## Supplementary Table 1 for "Multi-layered characterization of ∼700,000 conserved noncoding elements within the human genome" (part 13 of 31)

CNE	Mammals	Theria	Eutheria	Boreoeutheria	Euarchontiglires	Primates	Catarrhini	Hominoidea	Homininae
chr17:38533638-38533752	1	1	1	1	1	1	1	1	1
chr17:38535850-38535924	NA	NA	1	1	1	1	1	1	1
chr17:38546301-38546658	NA	NA	1	1	1	1	1	1	1
chr17:38546980-38547138	NA	1	1	1	1	1	1	1	1
chr17:38554755-38554856	NA	NA	1	1	1	1	1	1	1
chr17:38554868-38555003	NA	NA	1	1	1	1	1	1	1
chr17:38556738-38556981	NA	NA	1	1	1	1	1	1	1
chr17:38557510-38557660	NA	NA	1	1	1	1	1	1	1
chr17:38558973-38559247	1	1	1	1	1	1	1	1	1
chr17:38561069-38561128	NA	NA	1	1	1	1	1	1	1
chr17:38564447-38564788	1	1	1	1	1	1	1	1	1
chr17:38565540-38565776	1	1	1	1	1	1	1	1	1
chr17:38566026-38566123	1	1	1	1	1	1	1	1	1
chr17:38568546-38568635	NA	NA	1	1	1	1	1	1	1
chr17:38569005-38569069	NA	NA	1	1	1	1	1	1	1
chr17:38569123-38569441	NA	1	1	1	1	1	1	1	1
chr17:38569790-38569988	NA	1	1	1	1	1	1	1	1
chr17:38571031-38571105	NA	NA	1	1	1	1	1	1	1
chr17:38572177-38572274	NA	NA	1	1	1	1	1	1	1
chr17:38572344-38572548	1	1	1	1	1	1	1	1	1
chr17:38572629-38573191	1	1	1	1	1	1	1	1	1
chr17:38573342-38573398	NA	NA	1	1	1	1	1	1	1
chr17:38574303-38574462	1	1	1	1	1	1	1	1	1
chr17:38579374-38579555	1	1	1	1	1	1	1	1	1
chr17:38579626-38579712	NA	1	1	1	1	1	1	1	1
chr17:38584515-38584869	NA	1	1	1	1	1	1	1	1
chr17:38585314-38585465	NA	NA	1	1	1	1	1	1	1
chr17:38585634-38585822	1	1	1	1	1	1	1	1	1
chr17:38586646-38586942	1	1	1	1	1	1	1	1	1
chr17:38587558-38587668	NA	NA	1	1	1	1	1	1	1
chr17:38588205-38588397	NA	1	1	1	1	1	1	1	1
chr17:38588406-38588501	NA	1	1	1	1	1	1	1	1
chr17:38591925-38592347	NA	1	1	1	1	1	1	1	1
chr17:38594242-38594518	1	1	1	1	1	1	1	1	1
chr17:38595762-38596338	1	1	1	1	1	1	1	1	1
chr17:38596345-38596522	NA	NA	1	1	1	1	1	1	1
chr17:38597047-38597210	NA	1	1	1	1	1	1	1	1
chr17:38598659-38598716	NA	NA	1	1	1	1	1	1	1
chr17:38598735-38598835	NA	NA	1	1	1	1	1	1	1
chr17:38599161-38599259	NA	NA	1	1	1	1	1	1	1
chr17:38599610-38599856	NA	NA	1	1	1	1	1	1	1
chr17:38603012-38603156	NA	1	1	1	1	1	1	1	1
chr17:38603533-38603766	NA	1	1	1	1	1	1	1	1
chr17:38603942-38604207	1	1	1	1	1	1	1	1	1
chr17:38606492-38606585	NA	NA	1	1	1	1	1	1	1
chr17:38606972-38607537	NA	1	1	1	1	1	1	1	1
chr17:38608698-38608888	NA	1	1	1	1	1	1	1	1
chr17:38609585-38609722	NA	1	1	1	1	1	1	1	1
chr17:38616402-38616530	1	1	1	1	1	1	1	1	1
chr17:38617002-38617276	1	1	1	1	1	1	1	1	1
chr17:38624735-38624805	NA	NA	NA	NA	NA	1	1	1	1
chr17:38625895-38626002	NA	NA	1	1	1	1	1	1	1
chr17:38626208-38626271	NA	NA	1	1	1	1	1	1	1
chr17:38627014-38627275	NA	NA	1	1	1	1	1	1	1
chr17:38638447-38638530	NA	NA	NA	NA	NA	NA	1	1	1
chr17:38642105-38642181	NA	NA	NA	NA	NA	NA	1	1	1
chr17:38642298-38642389	NA	NA	NA	NA	NA	NA	1	1	1
chr17:38642462-38642559	NA	NA	NA	NA	NA	NA	1	1	1
chr17:38644850-38644981	NA	NA	NA	NA	NA	NA	1	1	1
chr17:38645105-38645251	NA	NA	NA	NA	NA	NA	1	1	1
chr17:38653372-38653535	NA	NA	1	1	1	1	1	1	1
chr17:38655682-38655919	1	1	1	1	1	1	1	1	1
chr17:38657356-38657852	1	1	1	1	1	1	1	1	1
chr17:38658842-38659074	1	1	1	1	1	1	1	1	1
chr17:38667641-38667739	NA	NA	1	1	1	1	1	1	1
chr17:38669647-38669702	NA	NA	1	1	1	1	1	1	1
chr17:38671498-38671905	1	1	1	1	1	1	1	1	1
chr17:38671991-38672217	1	1	1	1	1	1	1	1	1
chr17:38672384-38672498	1	1	1	1	1	1	1	1	1
chr17:38672613-38672696	1	1	1	1	1	1	1	1	1
chr17:38672844-38673290	1	1	1	1	1	1	1	1	1
chr17:38685567-38685788	NA	NA	1	1	1	1	1	1	1
chr17:38689636-38689794	NA	NA	1	1	1	1	1	1	1
chr17:38690475-38690722	1	1	1	1	1	1	1	1	1
chr17:38699337-38699420	NA	NA	1	1	1	1	1	1	1
chr17:38700964-38701102	NA	NA	1	1	1	1	1	1	1
chr17:38701396-38701640	NA	NA	1	1	1	1	1	1	1
chr17:38701939-38702013	1	1	1	1	1	1	1	1	1
chr17:38702042-38702093	1	1	1	1	1	1	1	1	1
chr17:38710323-38710550	NA	NA	1	1	1	1	1	1	1
chr17:38710811-38710866	NA	NA	1	1	1	1	1	1	1
chr17:38712416-38712549	NA	1	1	1	1	1	1	1	1
chr17:38713314-38713399	1	1	1	1	1	1	1	1	1
chr17:38713526-38713709	1	1	1	1	1	1	1	1	1
chr17:38713799-38713965	1	1	1	1	1	1	1	1	1
chr17:38721110-38721226	NA	NA	1	1	1	1	1	1	1
chr17:38726234-38726369	1	1	1	1	1	1	1	1	1
chr17:38726498-38726770	1	1	1	1	1	1	1	1	1
chr17:38726836-38727521	1	1	1	1	1	1	1	1	1
chr17:38727899-38727984	NA	NA	1	1	1	1	1	1	1
chr17:38728332-38728450	NA	1	1	1	1	1	1	1	1
chr17:38728532-38728714	NA	NA	1	1	1	1	1	1	1
chr17:38728767-38728952	NA	NA	1	1	1	1	1	1	1
chr17:38728981-38729059	NA	NA	1	1	1	1	1	1	1
chr17:38729391-38729844	1	1	1	1	1	1	1	1	1
chr17:38733876-38734002	1	1	1	1	1	1	1	1	1
chr17:38734404-38734730	1	1	1	1	1	1	1	1	1
chr17:38734797-38734854	1	1	1	1	1	1	1	1	1
chr17:38742159-38742499	NA	1	1	1	1	1	1	1	1
chr17:38742630-38742812	1	1	1	1	1	1	1	1	1
chr17:38743583-38743800	1	1	1	1	1	1	1	1	1
chr17:38744870-38744929	NA	NA	1	1	1	1	1	1	1
chr17:38746195-38746262	1	1	1	1	1	1	1	1	1
chr17:38746438-38746979	1	1	1	1	1	1	1	1	1
chr17:38747027-38747220	1	1	1	1	1	1	1	1	1
chr17:38747442-38747687	1	1	1	1	1	1	1	1	1
chr17:38747745-38748561	1	1	1	1	1	1	1	1	1
chr17:38748670-38748870	1	1	1	1	1	1	1	1	1
chr17:38751780-38751899	1	1	1	1	1	1	1	1	1
chr17:38752505-38752692	1	1	1	1	1	1	1	1	1
chr17:38765668-38765933	NA	1	1	1	1	1	1	1	1
chr17:38766481-38766867	NA	1	1	1	1	1	1	1	1
chr17:38767200-38767866	1	1	1	1	1	1	1	1	1
chr17:38768701-38768765	NA	1	1	1	1	1	1	1	1
chr17:38769047-38769489	NA	1	1	1	1	1	1	1	1
chr17:38783477-38783585	NA	1	1	1	1	1	1	1	1
chr17:38783904-38783975	1	1	1	1	1	1	1	1	1
chr17:38785950-38786041	1	1	1	1	1	1	1	1	1
chr17:38786057-38786123	1	1	1	1	1	1	1	1	1
chr17:38789246-38789676	1	1	1	1	1	1	1	1	1
chr17:38790231-38790377	NA	NA	1	1	1	1	1	1	1
chr17:38790805-38790958	NA	NA	1	1	1	1	1	1	1
chr17:38791229-38791291	NA	NA	1	1	1	1	1	1	1
chr17:38797663-38797873	NA	NA	1	1	1	1	1	1	1
chr17:38799827-38800231	1	1	1	1	1	1	1	1	1
chr17:38800405-38800613	NA	NA	1	1	1	1	1	1	1
chr17:38801115-38801212	1	1	1	1	1	1	1	1	1
chr17:38801465-38801557	NA	1	1	1	1	1	1	1	1
chr17:38802283-38802488	NA	1	1	1	1	1	1	1	1
chr17:38809889-38810133	NA	1	1	1	1	1	1	1	1
chr17:38825328-38825379	1	1	1	1	1	1	1	1	1
chr17:38833721-38833966	1	1	1	1	1	1	1	1	1
chr17:38855406-38855688	NA	NA	NA	NA	NA	NA	1	1	1
chr17:38861666-38861788	1	1	1	1	1	1	1	1	1
chr17:38867642-38867736	1	1	1	1	1	1	1	1	1
chr17:38868328-38868492	NA	1	1	1	1	1	1	1	1
chr17:38869275-38869363	NA	1	1	1	1	1	1	1	1
chr17:38869594-38869710	1	1	1	1	1	1	1	1	1
chr17:38870813-38871387	1	1	1	1	1	1	1	1	1
chr17:38871601-38871715	1	1	1	1	1	1	1	1	1
chr17:38872091-38872204	NA	NA	1	1	1	1	1	1	1
chr17:38872811-38873063	NA	NA	1	1	1	1	1	1	1
chr17:38873683-38873909	NA	NA	1	1	1	1	1	1	1
chr17:38875008-38875315	NA	1	1	1	1	1	1	1	1
chr17:38877636-38877738	NA	1	1	1	1	1	1	1	1
chr17:38879992-38880157	1	1	1	1	1	1	1	1	1
chr17:38881800-38881905	NA	NA	1	1	1	1	1	1	1
chr17:38883782-38884201	NA	1	1	1	1	1	1	1	1
chr17:38885831-38885904	NA	NA	1	1	1	1	1	1	1
chr17:38886192-38886392	1	1	1	1	1	1	1	1	1
chr17:38887492-38887567	NA	NA	1	1	1	1	1	1	1
chr17:38892598-38892702	NA	NA	1	1	1	1	1	1	1
chr17:38893699-38893768	NA	NA	1	1	1	1	1	1	1
chr17:38893929-38894118	NA	1	1	1	1	1	1	1	1
chr17:38896483-38896620	NA	NA	1	1	1	1	1	1	1
chr17:38897352-38897482	NA	NA	1	1	1	1	1	1	1
chr17:38897714-38897786	NA	NA	1	1	1	1	1	1	1
chr17:38898811-38898987	1	1	1	1	1	1	1	1	1
chr17:38901197-38901388	NA	NA	1	1	1	1	1	1	1
chr17:38908282-38908338	NA	NA	1	1	1	1	1	1	1
chr17:38925324-38925628	1	1	1	1	1	1	1	1	1
chr17:38926332-38926643	NA	1	1	1	1	1	1	1	1
chr17:38926924-38927056	NA	1	1	1	1	1	1	1	1
chr17:38929121-38929316	NA	NA	1	1	1	1	1	1	1
chr17:38929325-38929450	NA	NA	1	1	1	1	1	1	1
chr17:38931256-38931434	1	1	1	1	1	1	1	1	1
chr17:38932423-38932539	1	1	1	1	1	1	1	1	1
chr17:38932708-38933029	1	1	1	1	1	1	1	1	1
chr17:38934472-38934663	1	1	1	1	1	1	1	1	1
chr17:38934715-38934809	1	1	1	1	1	1	1	1	1
chr17:38935287-38935345	1	1	1	1	1	1	1	1	1
chr17:38935398-38935728	1	1	1	1	1	1	1	1	1
chr17:38935853-38935974	1	1	1	1	1	1	1	1	1
chr17:38936349-38936565	NA	1	1	1	1	1	1	1	1
chr17:38938048-38938181	NA	NA	1	1	1	1	1	1	1
chr17:38938255-38938400	NA	NA	1	1	1	1	1	1	1
chr17:38939464-38939526	NA	NA	1	1	1	1	1	1	1
chr17:38940182-38940292	NA	NA	1	1	1	1	1	1	1
chr17:38948026-38948113	NA	NA	NA	1	1	1	1	1	1
chr17:38948594-38948646	NA	NA	NA	1	1	1	1	1	1
chr17:38950076-38950164	NA	NA	NA	1	1	1	1	1	1
chr17:38950679-38950730	NA	NA	1	1	1	1	1	1	1
chr17:38950801-38950879	NA	NA	1	1	1	1	1	1	1
chr17:38952405-38952477	NA	NA	1	1	1	1	1	1	1
chr17:38953685-38953780	NA	NA	1	1	1	1	1	1	1
chr17:38956801-38956911	NA	NA	1	1	1	1	1	1	1
chr17:38957010-38957083	1	1	1	1	1	1	1	1	1
chr17:38957565-38957686	1	1	1	1	1	1	1	1	1
chr17:38958326-38958987	1	1	1	1	1	1	1	1	1
chr17:38959095-38959299	1	1	1	1	1	1	1	1	1
chr17:38959814-38959947	NA	NA	1	1	1	1	1	1	1
chr17:38960066-38960152	NA	NA	NA	NA	1	1	1	1	1
chr17:38960280-38960505	1	1	1	1	1	1	1	1	1
chr17:38961088-38961594	1	1	1	1	1	1	1	1	1
chr17:38962194-38962254	1	1	1	1	1	1	1	1	1
chr17:38962711-38962773	1	1	1	1	1	1	1	1	1
chr17:38965293-38965345	1	1	1	1	1	1	1	1	1
chr17:38967223-38967341	NA	NA	1	1	1	1	1	1	1
chr17:38967410-38967484	NA	NA	1	1	1	1	1	1	1
chr17:38968251-38968344	NA	NA	1	1	1	1	1	1	1
chr17:38969505-38969575	NA	NA	1	1	1	1	1	1	1
chr17:38977983-38978037	NA	NA	NA	NA	NA	NA	1	1	1
chr17:38978849-38979156	NA	NA	1	1	1	1	1	1	1
chr17:38979236-38979307	NA	NA	1	1	1	1	1	1	1
chr17:38980503-38980694	NA	NA	1	1	1	1	1	1	1
chr17:38980875-38981031	NA	NA	1	1	1	1	1	1	1
chr17:38982966-38983240	NA	NA	1	1	1	1	1	1	1
chr17:38983438-38983494	NA	NA	1	1	1	1	1	1	1
chr17:38985517-38985606	NA	NA	1	1	1	1	1	1	1
chr17:38996079-38996155	NA	NA	NA	NA	NA	NA	1	1	1
chr17:38996388-38996450	NA	NA	NA	NA	NA	NA	1	1	1
chr17:39000181-39000588	1	1	1	1	1	1	1	1	1
chr17:39018507-39018596	NA	NA	1	1	1	1	1	1	1
chr17:39018963-39019063	NA	NA	1	1	1	1	1	1	1
chr17:39123701-39123953	NA	NA	1	1	1	1	1	1	1
chr17:39132141-39132242	NA	NA	1	1	1	1	1	1	1
chr17:39132425-39132522	NA	NA	1	1	1	1	1	1	1
chr17:39134902-39134975	NA	NA	1	1	1	1	1	1	1
chr17:39142331-39142394	NA	NA	1	1	1	1	1	1	1
chr17:39143529-39144030	1	1	1	1	1	1	1	1	1
chr17:39150062-39150125	NA	NA	1	1	1	1	1	1	1
chr17:39152972-39153052	NA	NA	1	1	1	1	1	1	1
chr17:39153733-39153858	1	1	1	1	1	1	1	1	1
chr17:39154490-39154595	1	1	1	1	1	1	1	1	1
chr17:39166593-39166660	NA	NA	1	1	1	1	1	1	1
chr17:39169710-39169788	NA	NA	1	1	1	1	1	1	1
chr17:39193360-39193746	1	1	1	1	1	1	1	1	1
chr17:39194088-39194320	1	1	1	1	1	1	1	1	1
chr17:39195107-39195548	1	1	1	1	1	1	1	1	1
chr17:39196316-39196620	1	1	1	1	1	1	1	1	1
chr17:39196712-39197325	1	1	1	1	1	1	1	1	1
chr17:39198009-39198090	NA	NA	1	1	1	1	1	1	1
chr17:39200032-39200149	1	1	1	1	1	1	1	1	1
chr17:39207117-39207168	NA	NA	1	1	1	1	1	1	1
chr17:39208199-39208268	NA	NA	NA	NA	1	1	1	1	1
chr17:39208779-39209084	1	1	1	1	1	1	1	1	1
chr17:39209842-39210054	1	1	1	1	1	1	1	1	1
chr17:39210540-39210923	1	1	1	1	1	1	1	1	1
chr17:39219857-39220207	NA	1	1	1	1	1	1	1	1
chr17:39221941-39222048	NA	NA	1	1	1	1	1	1	1
chr17:39222232-39222331	NA	1	1	1	1	1	1	1	1
chr17:39222390-39222482	1	1	1	1	1	1	1	1	1
chr17:39222861-39223003	NA	1	1	1	1	1	1	1	1
chr17:39223518-39223634	NA	1	1	1	1	1	1	1	1
chr17:39224129-39224208	NA	1	1	1	1	1	1	1	1
chr17:39224427-39224487	NA	NA	1	1	1	1	1	1	1
chr17:39224541-39224948	NA	1	1	1	1	1	1	1	1
chr17:39224982-39225036	NA	NA	1	1	1	1	1	1	1
chr17:39225045-39225234	NA	NA	1	1	1	1	1	1	1
chr17:39227697-39227809	NA	1	1	1	1	1	1	1	1
chr17:39229274-39229583	NA	1	1	1	1	1	1	1	1
chr17:39231120-39231419	1	1	1	1	1	1	1	1	1
chr17:39231746-39231886	1	1	1	1	1	1	1	1	1
chr17:39232749-39232809	NA	NA	1	1	1	1	1	1	1
chr17:39234116-39234221	1	1	1	1	1	1	1	1	1
chr17:39237177-39237228	1	1	1	1	1	1	1	1	1
chr17:39237829-39237918	1	1	1	1	1	1	1	1	1
chr17:39238358-39238583	1	1	1	1	1	1	1	1	1
chr17:39238655-39238724	1	1	1	1	1	1	1	1	1
chr17:39238779-39238852	NA	NA	1	1	1	1	1	1	1
chr17:39239787-39239903	1	1	1	1	1	1	1	1	1
chr17:39239989-39240130	1	1	1	1	1	1	1	1	1
chr17:39243198-39243333	1	1	1	1	1	1	1	1	1
chr17:39252623-39253044	1	1	1	1	1	1	1	1	1
chr17:39253131-39253452	NA	1	1	1	1	1	1	1	1
chr17:39253620-39253964	NA	1	1	1	1	1	1	1	1
chr17:39255450-39255541	NA	NA	1	1	1	1	1	1	1
chr17:39255848-39255964	NA	NA	1	1	1	1	1	1	1
chr17:39256459-39256544	NA	NA	1	1	1	1	1	1	1
chr17:39257398-39257489	1	1	1	1	1	1	1	1	1
chr17:39258950-39259166	NA	1	1	1	1	1	1	1	1
chr17:39259432-39259502	1	1	1	1	1	1	1	1	1
chr17:39262588-39262715	NA	NA	1	1	1	1	1	1	1
chr17:39263036-39263094	NA	NA	NA	NA	NA	1	1	1	1
chr17:39263741-39263807	NA	NA	1	1	1	1	1	1	1
chr17:39269977-39270037	NA	NA	1	1	1	1	1	1	1
chr17:39275729-39275786	NA	NA	1	1	1	1	1	1	1
chr17:39276990-39277062	NA	NA	1	1	1	1	1	1	1
chr17:39278486-39278542	NA	NA	1	1	1	1	1	1	1
chr17:39281645-39281701	1	1	1	1	1	1	1	1	1
chr17:39281768-39282075	1	1	1	1	1	1	1	1	1
chr17:39283850-39283974	NA	NA	1	1	1	1	1	1	1
chr17:39285273-39285404	NA	NA	1	1	1	1	1	1	1
chr17:39296764-39296868	NA	NA	1	1	1	1	1	1	1
chr17:39300370-39300457	NA	NA	1	1	1	1	1	1	1
chr17:39301956-39302036	NA	NA	1	1	1	1	1	1	1
chr17:39303268-39303326	NA	NA	1	1	1	1	1	1	1
chr17:39304114-39304173	NA	NA	1	1	1	1	1	1	1
chr17:39324797-39324899	NA	NA	NA	NA	NA	1	1	1	1
chr17:39330677-39330752	NA	NA	NA	NA	NA	NA	1	1	1
chr17:39331537-39331604	NA	NA	NA	NA	NA	NA	1	1	1
chr17:39334534-39334597	NA	NA	1	1	1	1	1	1	1
chr17:39334668-39334808	1	1	1	1	1	1	1	1	1
chr17:39335616-39335844	1	1	1	1	1	1	1	1	1
chr17:39338626-39338685	NA	NA	NA	1	1	1	1	1	1
chr17:39346406-39346532	NA	NA	1	1	1	1	1	1	1
chr17:39348007-39348073	NA	NA	NA	NA	NA	NA	1	1	1
chr17:39351376-39351488	NA	NA	1	1	1	1	1	1	1
chr17:39353120-39353227	NA	NA	NA	1	1	1	1	1	1
chr17:39354445-39354664	NA	NA	1	1	1	1	1	1	1
chr17:39354796-39354895	NA	NA	1	1	1	1	1	1	1
chr17:39357717-39357936	NA	NA	NA	NA	NA	NA	1	1	1
chr17:39361358-39361497	NA	NA	NA	NA	NA	NA	1	1	1
chr17:39365194-39365604	NA	1	1	1	1	1	1	1	1
chr17:39372174-39372235	NA	NA	1	1	1	1	1	1	1
chr17:39373797-39373937	NA	NA	1	1	1	1	1	1	1
chr17:39374563-39374666	NA	NA	1	1	1	1	1	1	1
chr17:39375236-39375291	NA	NA	NA	NA	NA	NA	1	1	1
chr17:39376556-39376621	NA	NA	NA	NA	NA	1	1	1	1
chr17:39376873-39376944	NA	NA	NA	NA	NA	NA	1	1	1
chr17:39385387-39385455	NA	NA	NA	1	1	1	1	1	1
chr17:39389139-39389335	NA	NA	1	1	1	1	1	1	1
chr17:39389877-39390129	NA	NA	1	1	1	1	1	1	1
chr17:39391303-39391447	NA	NA	1	1	1	1	1	1	1
chr17:39393596-39393711	NA	NA	1	1	1	1	1	1	1
chr17:39394072-39394273	NA	NA	1	1	1	1	1	1	1
chr17:39394883-39395033	NA	NA	1	1	1	1	1	1	1
chr17:39396155-39396232	NA	NA	1	1	1	1	1	1	1
chr17:39397548-39397611	NA	NA	1	1	1	1	1	1	1
chr17:39397800-39397878	NA	NA	1	1	1	1	1	1	1
chr17:39399309-39399367	NA	NA	1	1	1	1	1	1	1
chr17:39400347-39400486	NA	1	1	1	1	1	1	1	1
chr17:39400717-39400843	NA	1	1	1	1	1	1	1	1
chr17:39412026-39412080	NA	NA	1	1	1	1	1	1	1
chr17:39412938-39413057	NA	NA	1	1	1	1	1	1	1
chr17:39414250-39414331	NA	NA	NA	1	1	1	1	1	1
chr17:39416158-39416273	1	1	1	1	1	1	1	1	1
chr17:39420510-39420616	NA	NA	1	1	1	1	1	1	1
chr17:39435560-39435645	NA	NA	1	1	1	1	1	1	1
chr17:39436476-39436582	NA	NA	1	1	1	1	1	1	1
chr17:39439587-39439657	NA	NA	1	1	1	1	1	1	1
chr17:39453672-39453891	1	1	1	1	1	1	1	1	1
chr17:39454670-39454726	NA	NA	1	1	1	1	1	1	1
chr17:39455184-39455263	NA	NA	1	1	1	1	1	1	1
chr17:39463662-39463864	NA	NA	1	1	1	1	1	1	1
chr17:39463929-39464203	NA	NA	1	1	1	1	1	1	1
chr17:39465797-39465978	NA	NA	1	1	1	1	1	1	1
chr17:39466696-39466765	NA	NA	1	1	1	1	1	1	1
chr17:39466784-39466888	NA	NA	1	1	1	1	1	1	1
chr17:39467526-39467677	NA	NA	1	1	1	1	1	1	1
chr17:39468392-39468460	NA	NA	1	1	1	1	1	1	1
chr17:39469181-39469283	NA	NA	1	1	1	1	1	1	1
chr17:39473363-39473432	NA	NA	1	1	1	1	1	1	1
chr17:39474078-39474253	NA	NA	1	1	1	1	1	1	1
chr17:39479435-39479576	NA	NA	1	1	1	1	1	1	1
chr17:39480765-39480864	NA	NA	1	1	1	1	1	1	1
chr17:39484517-39484580	NA	NA	1	1	1	1	1	1	1
chr17:39486598-39486678	NA	NA	1	1	1	1	1	1	1
chr17:39487041-39487096	NA	NA	1	1	1	1	1	1	1
chr17:39487136-39487253	NA	NA	1	1	1	1	1	1	1
chr17:39488648-39488744	NA	NA	1	1	1	1	1	1	1
chr17:39501667-39501777	NA	NA	1	1	1	1	1	1	1
chr17:39502569-39502652	NA	NA	1	1	1	1	1	1	1
chr17:39502690-39502790	NA	NA	1	1	1	1	1	1	1
chr17:39503762-39503866	NA	NA	NA	1	1	1	1	1	1
chr17:39505559-39505659	NA	NA	NA	NA	NA	1	1	1	1
chr17:39507776-39507870	NA	NA	1	1	1	1	1	1	1
chr17:39507909-39507963	NA	NA	1	1	1	1	1	1	1
chr17:39510452-39510503	NA	NA	1	1	1	1	NA	NA	NA
chr17:39513328-39513853	1	1	1	1	1	1	1	1	1
chr17:39515491-39515588	NA	NA	1	1	1	1	1	1	1
chr17:39516052-39516255	NA	NA	1	1	1	1	1	1	1
chr17:39523957-39524060	NA	NA	1	1	1	1	1	1	1
chr17:39524113-39524171	NA	NA	1	1	1	1	1	1	1
chr17:39524396-39524463	NA	NA	1	1	1	1	1	1	1
chr17:39525037-39525107	1	1	1	1	1	1	1	1	1
chr17:39527389-39527558	NA	1	1	1	1	1	1	1	1
chr17:39528217-39528325	NA	NA	NA	NA	1	1	1	1	1
chr17:39528631-39529046	NA	1	1	1	1	1	1	1	1
chr17:39535155-39535297	NA	1	1	1	1	1	1	1	1
chr17:39535391-39535553	NA	NA	1	1	1	1	1	1	1
chr17:39535688-39535989	NA	NA	1	1	1	1	1	1	1
chr17:39536233-39536365	NA	NA	1	1	1	1	1	1	1
chr17:39536522-39536736	NA	1	1	1	1	1	1	1	1
chr17:39536886-39537029	NA	NA	1	1	1	1	1	1	1
chr17:39537345-39537419	NA	NA	1	1	1	1	1	1	1
chr17:39538195-39538385	NA	NA	1	1	1	1	1	1	1
chr17:39538969-39539259	NA	NA	1	1	1	1	1	1	1
chr17:39539302-39539516	NA	1	1	1	1	1	1	1	1
chr17:39539711-39539768	NA	NA	1	1	1	1	1	1	1
chr17:39540031-39540116	NA	NA	1	1	1	1	1	1	1
chr17:39540238-39540348	NA	NA	1	1	1	1	1	1	1
chr17:39540442-39541188	1	1	1	1	1	1	1	1	1
chr17:39541848-39541917	NA	NA	1	1	1	1	1	1	1
chr17:39543448-39543540	NA	NA	1	1	1	1	1	1	1
chr17:39547850-39547940	NA	1	1	1	1	1	1	1	1
chr17:39548051-39548138	1	1	1	1	1	1	1	1	1
chr17:39548778-39549165	1	1	1	1	1	1	1	1	1
chr17:39549324-39549387	NA	1	1	1	1	1	1	1	1
chr17:39549542-39549681	1	1	1	1	1	1	1	1	1
chr17:39549757-39549953	1	1	1	1	1	1	1	1	1
chr17:39550022-39550539	1	1	1	1	1	1	1	1	1
chr17:39550574-39550719	NA	1	1	1	1	1	1	1	1
chr17:39550978-39551152	NA	NA	1	1	1	1	1	1	1
chr17:39551861-39551923	NA	1	1	1	1	1	1	1	1
chr17:39553352-39553588	NA	1	1	1	1	1	1	1	1
chr17:39553612-39553691	1	1	1	1	1	1	1	1	1
chr17:39553702-39553908	1	1	1	1	1	1	1	1	1
chr17:39555405-39555459	NA	1	1	1	1	1	1	1	1
chr17:39556268-39556827	1	1	1	1	1	1	1	1	1
chr17:39556895-39557169	NA	NA	1	1	1	1	1	1	1
chr17:39557501-39557632	NA	NA	1	1	1	1	1	1	1
chr17:39558952-39559197	NA	NA	1	1	1	1	1	1	1
chr17:39560357-39560489	NA	NA	1	1	1	1	1	1	1
chr17:39561111-39561190	NA	NA	1	1	1	1	1	1	1
chr17:39561244-39561299	NA	NA	1	1	1	1	1	1	1
chr17:39561502-39561729	NA	1	1	1	1	1	1	1	1
chr17:39562397-39562848	1	1	1	1	1	1	1	1	1
chr17:39562915-39563261	1	1	1	1	1	1	1	1	1
chr17:39563312-39564135	1	1	1	1	1	1	1	1	1
chr17:39564263-39564890	1	1	1	1	1	1	1	1	1
chr17:39566115-39566167	NA	NA	1	1	NA	NA	NA	NA	NA
chr17:39566521-39566877	NA	1	1	1	1	1	1	1	1
chr17:39566942-39567195	NA	NA	1	1	1	1	1	1	1
chr17:39567822-39567962	NA	NA	1	1	1	1	1	1	1
chr17:39568452-39569265	1	1	1	1	1	1	1	1	1
chr17:39569713-39569893	NA	1	1	1	1	1	1	1	1
chr17:39569958-39570370	1	1	1	1	1	1	1	1	1
chr17:39570522-39570805	NA	1	1	1	1	1	1	1	1
chr17:39570865-39571019	NA	NA	1	1	1	1	1	1	1
chr17:39571982-39572109	1	1	1	1	1	1	1	1	1
chr17:39572131-39572439	NA	NA	1	1	1	1	1	1	1
chr17:39572613-39572738	NA	NA	1	1	1	1	1	1	1
chr17:39572799-39572869	NA	NA	1	1	1	1	1	1	1
chr17:39572884-39573065	NA	NA	1	1	1	1	1	1	1
chr17:39573477-39573866	1	1	1	1	1	1	1	1	1
chr17:39574951-39575002	NA	NA	1	1	1	1	1	1	1
chr17:39575368-39575501	NA	NA	1	1	1	1	1	1	1
chr17:39576012-39576137	NA	NA	1	1	1	1	1	1	1
chr17:39576297-39576580	NA	1	1	1	1	1	1	1	1
chr17:39576835-39576942	NA	NA	1	1	1	1	1	1	1
chr17:39578830-39579335	1	1	1	1	1	1	1	1	1
chr17:39579390-39579729	1	1	1	1	1	1	1	1	1
chr17:39579797-39580070	1	1	1	1	1	1	1	1	1
chr17:39588066-39588347	NA	1	1	1	1	1	1	1	1
chr17:39592025-39592396	1	1	1	1	1	1	1	1	1
chr17:39592892-39593054	1	1	1	1	1	1	1	1	1
chr17:39595213-39595944	1	1	1	1	1	1	1	1	1
chr17:39596672-39596947	1	1	1	1	1	1	1	1	1
chr17:39597132-39597785	1	1	1	1	1	1	1	1	1
chr17:39598363-39598440	1	1	1	1	1	1	1	1	1
chr17:39598470-39599204	1	1	1	1	1	1	1	1	1
chr17:39599372-39599816	1	1	1	1	1	1	1	1	1
chr17:39601409-39601581	1	1	1	1	1	1	1	1	1
chr17:39601808-39601963	NA	NA	1	1	1	1	1	1	1
chr17:39611359-39612045	1	1	1	1	1	1	1	1	1
chr17:39612189-39612253	1	1	1	1	1	1	1	1	1
chr17:39612324-39612913	1	1	1	1	1	1	1	1	1
chr17:39617736-39617905	NA	NA	1	1	1	1	1	1	1
chr17:39617973-39618209	1	1	1	1	1	1	1	1	1
chr17:39618329-39618699	1	1	1	1	1	1	1	1	1
chr17:39618802-39618915	1	1	1	1	1	1	1	1	1
chr17:39619066-39619319	1	1	1	1	1	1	1	1	1
chr17:39623348-39623629	1	1	1	1	1	1	1	1	1
chr17:39624118-39624315	1	1	1	1	1	1	1	1	1
chr17:39624432-39624720	1	1	1	1	1	1	1	1	1
chr17:39625365-39625531	NA	1	1	1	1	1	1	1	1
chr17:39625673-39625786	NA	NA	1	1	1	1	1	1	1
chr17:39625996-39626076	NA	NA	1	1	1	1	1	1	1
chr17:39626245-39626657	1	1	1	1	1	1	1	1	1
chr17:39626680-39626987	1	1	1	1	1	1	1	1	1
chr17:39628328-39628475	1	1	1	1	1	1	1	1	1
chr17:39628651-39628725	NA	NA	1	1	1	1	1	1	1
chr17:39629405-39629458	NA	NA	1	1	1	1	1	1	1
chr17:39632602-39632873	NA	1	1	1	1	1	1	1	1
chr17:39633092-39633317	1	1	1	1	1	1	1	1	1
chr17:39633529-39633667	NA	1	1	1	1	1	1	1	1
chr17:39634533-39634623	NA	1	1	1	1	1	1	1	1
chr17:39637062-39637187	1	1	1	1	1	1	1	1	1
chr17:39637198-39637375	1	1	1	1	1	1	1	1	1
chr17:39639247-39639345	NA	NA	1	1	1	1	1	1	1
chr17:39648785-39648941	NA	1	1	1	1	1	1	1	1
chr17:39649169-39649239	NA	NA	NA	NA	1	1	1	1	1
chr17:39650894-39650990	NA	NA	1	1	1	1	1	1	1
chr17:39652982-39653202	NA	1	1	1	1	1	1	1	1
chr17:39656505-39656650	1	1	1	1	1	1	1	1	1
chr17:39659808-39659891	1	1	1	1	1	1	1	1	1
chr17:39662569-39662637	1	1	1	1	1	1	1	1	1
chr17:39663389-39663466	1	1	1	1	1	1	1	1	1
chr17:39664847-39664936	NA	NA	1	1	1	1	1	1	1
chr17:39665010-39665159	NA	NA	1	1	1	1	1	1	1
chr17:39666444-39666959	1	1	1	1	1	1	1	1	1
chr17:39666970-39667106	NA	1	1	1	1	1	1	1	1
chr17:39667660-39667731	1	1	1	1	1	1	1	1	1
chr17:39668260-39668365	1	1	1	1	1	1	1	1	1
chr17:39671105-39671186	NA	1	1	1	1	1	1	1	1
chr17:39674903-39675349	NA	1	1	1	1	1	1	1	1
chr17:39676245-39676416	1	1	1	1	1	1	1	1	1
chr17:39677699-39677999	NA	1	1	1	1	1	1	1	1
chr17:39678051-39678128	NA	NA	1	1	1	1	1	1	1
chr17:39679562-39679680	NA	NA	1	1	1	1	1	1	1
chr17:39687087-39687181	1	1	1	1	1	1	1	1	1
chr17:39689239-39689294	NA	NA	1	1	1	1	1	1	1
chr17:39689307-39689407	NA	NA	1	1	1	1	1	1	1
chr17:39692252-39692345	NA	NA	NA	NA	NA	1	1	1	1
chr17:39693299-39693391	NA	NA	NA	NA	NA	1	1	1	1
chr17:39695574-39695688	1	1	1	1	1	1	1	1	1
chr17:39695775-39695869	1	1	1	1	1	1	1	1	1
chr17:39696080-39696350	1	1	1	1	1	1	1	1	1
chr17:39696381-39696432	NA	1	1	1	1	1	1	1	1
chr17:39698861-39698959	NA	NA	1	1	1	1	1	1	1
chr17:39699656-39699722	NA	NA	1	1	1	1	1	1	1
chr17:39699813-39700095	1	1	1	1	1	1	1	1	1
chr17:39700530-39700742	1	1	1	1	1	1	1	1	1
chr17:39700813-39700967	1	1	1	1	1	1	1	1	1
chr17:39701655-39701919	NA	NA	1	1	1	1	1	1	1
chr17:39703408-39703524	NA	NA	1	1	1	1	1	1	1
chr17:39703886-39703974	NA	NA	1	1	1	1	1	1	1
chr17:39704688-39704949	NA	NA	1	1	1	1	1	1	1
chr17:39705205-39705579	NA	1	1	1	1	1	1	1	1
chr17:39705793-39706089	1	1	1	1	1	1	1	1	1
chr17:39706170-39706324	1	1	1	1	1	1	1	1	1
chr17:39706449-39706729	1	1	1	1	1	1	1	1	1
chr17:39715041-39715141	NA	NA	1	1	1	1	1	1	1
chr17:39719606-39719682	NA	NA	1	1	1	1	1	1	1
chr17:39721602-39721686	NA	NA	1	1	1	1	1	1	1
chr17:39728315-39728372	1	1	1	1	1	1	1	1	1
chr17:39728426-39728694	1	1	1	1	1	1	1	1	1
chr17:39729076-39729248	NA	NA	1	1	1	1	1	1	1
chr17:39733267-39733363	NA	NA	1	1	1	1	1	1	1
chr17:39735992-39736202	NA	NA	1	1	1	1	1	1	1
chr17:39737403-39737589	NA	NA	1	1	1	1	1	1	1
chr17:39737726-39738138	1	1	1	1	1	1	1	1	1
chr17:39738157-39738427	1	1	1	1	1	1	1	1	1
chr17:39739213-39739459	1	1	1	1	1	1	1	1	1
chr17:39739600-39739792	1	1	1	1	1	1	1	1	1
chr17:39740545-39740641	NA	NA	1	1	1	1	1	1	1
chr17:39740726-39740878	1	1	1	1	1	1	1	1	1
chr17:39741468-39741568	NA	NA	1	1	1	1	1	1	1
chr17:39747102-39747302	1	1	1	1	1	1	1	1	1
chr17:39749073-39749330	NA	NA	1	1	1	1	1	1	1
chr17:39754328-39755043	1	1	1	1	1	1	1	1	1
chr17:39755759-39756305	1	1	1	1	1	1	1	1	1
chr17:39756416-39756593	1	1	1	1	1	1	1	1	1
chr17:39757643-39758487	NA	1	1	1	1	1	1	1	1
chr17:39758912-39759042	NA	NA	1	1	1	1	1	1	1
chr17:39760782-39760864	NA	NA	1	1	1	1	1	1	1
chr17:39762004-39762060	1	1	1	1	1	1	1	1	1
chr17:39763019-39763079	NA	NA	1	1	1	1	1	1	1
chr17:39763118-39763835	1	1	1	1	1	1	1	1	1
chr17:39765479-39765577	NA	1	1	1	1	1	1	1	1
chr17:39767226-39767421	1	1	1	1	1	1	1	1	1
chr17:39768729-39768868	NA	NA	1	1	1	1	1	1	1
chr17:39769443-39769512	NA	1	1	1	1	1	1	1	1
chr17:39769835-39770380	1	1	1	1	1	1	1	1	1
chr17:39772400-39772656	NA	NA	1	1	1	1	1	1	1
chr17:39772691-39772783	NA	NA	1	1	1	1	1	1	1
chr17:39773364-39773861	1	1	1	1	1	1	1	1	1
chr17:39774118-39774346	1	1	1	1	1	1	1	1	1
chr17:39775061-39775162	1	1	1	1	1	1	1	1	1
chr17:39779809-39779894	NA	NA	1	1	1	1	1	1	1
chr17:39781087-39781341	NA	NA	1	1	1	1	1	1	1
chr17:39781629-39781965	1	1	1	1	1	1	1	1	1
chr17:39782478-39782805	1	1	1	1	1	1	1	1	1
chr17:39782826-39783320	1	1	1	1	1	1	1	1	1
chr17:39783953-39784043	NA	NA	1	1	1	1	1	1	1
chr17:39784076-39784280	NA	NA	1	1	1	1	1	1	1
chr17:39785244-39785572	1	1	1	1	1	1	1	1	1
chr17:39786778-39787049	1	1	1	1	1	1	1	1	1
chr17:39787165-39787316	1	1	1	1	1	1	1	1	1
chr17:39787753-39787823	NA	NA	1	1	1	1	1	1	1
chr17:39788890-39788959	NA	1	1	1	1	1	1	1	1
chr17:39790096-39790178	NA	NA	1	1	1	1	1	1	1
chr17:39790213-39790267	NA	1	1	1	1	1	1	1	1
chr17:39790409-39790762	NA	1	1	1	1	1	1	1	1
chr17:39793403-39793606	NA	1	1	1	1	1	1	1	1
chr17:39794298-39794650	1	1	1	1	1	1	1	1	1
chr17:39794716-39795039	1	1	1	1	1	1	1	1	1
chr17:39795343-39795428	NA	NA	1	1	1	1	1	1	1
chr17:39796029-39796115	NA	NA	1	1	1	1	1	1	1
chr17:39799318-39799448	NA	NA	1	1	1	1	1	1	1
chr17:39800114-39800275	NA	NA	1	1	1	1	1	1	1
chr17:39800304-39801028	1	1	1	1	1	1	1	1	1
chr17:39801062-39801826	1	1	1	1	1	1	1	1	1
chr17:39801851-39801904	NA	NA	1	1	1	1	1	1	1
chr17:39802274-39802331	NA	NA	NA	NA	1	1	1	1	1
chr17:39802829-39803015	NA	NA	1	1	1	1	1	1	1
chr17:39803322-39803398	1	1	1	1	1	1	1	1	1
chr17:39803856-39803924	NA	NA	1	1	1	1	1	1	1
chr17:39805272-39805417	NA	1	1	1	1	1	1	1	1
chr17:39805599-39805851	1	1	1	1	1	1	1	1	1
chr17:39805968-39806578	NA	NA	1	1	1	1	1	1	1
chr17:39808646-39808836	1	1	1	1	1	1	1	1	1
chr17:39808893-39809641	1	1	1	1	1	1	1	1	1
chr17:39810160-39810254	NA	NA	1	1	1	1	1	1	1
chr17:39810406-39810469	NA	NA	1	1	1	1	1	1	1
chr17:39810680-39810740	NA	NA	1	1	1	1	1	1	1
chr17:39812319-39812494	NA	NA	1	1	1	1	1	1	1
chr17:39812578-39812707	NA	NA	1	1	1	1	1	1	1
chr17:39813641-39814134	1	1	1	1	1	1	1	1	1
chr17:39814220-39814301	NA	NA	1	1	1	1	1	1	1
chr17:39814828-39814936	NA	NA	1	1	1	1	1	1	1
chr17:39816349-39816468	NA	NA	1	1	1	1	1	1	1
chr17:39817128-39817185	1	1	1	1	1	1	1	1	1
chr17:39818883-39818947	NA	1	1	1	1	1	1	1	1
chr17:39819348-39819648	1	1	1	1	1	1	1	1	1
chr17:39820205-39820314	NA	NA	1	1	1	1	1	1	1
chr17:39821027-39821081	NA	NA	NA	1	1	1	1	1	1
chr17:39822483-39822537	NA	NA	NA	NA	NA	NA	1	1	1
chr17:39823038-39823183	NA	NA	NA	NA	NA	NA	1	1	1
chr17:39825678-39825810	NA	NA	NA	NA	NA	1	1	1	1
chr17:39826384-39826440	NA	NA	NA	1	1	1	1	1	1
chr17:39826561-39826642	NA	NA	NA	1	1	1	1	1	1
chr17:39827692-39827787	NA	NA	NA	NA	NA	1	1	1	1
chr17:39830251-39830325	NA	NA	1	1	1	1	1	1	1
chr17:39830603-39830657	NA	NA	1	1	1	1	1	1	1
chr17:39830861-39830959	NA	NA	1	1	1	1	1	1	1
chr17:39831511-39831579	NA	NA	1	1	1	1	1	1	1
chr17:39834189-39834280	NA	NA	1	1	1	1	1	1	1
chr17:39834962-39835080	1	1	1	1	1	1	1	1	1
chr17:39835134-39836211	1	1	1	1	1	1	1	1	1
chr17:39836278-39836425	1	1	1	1	1	1	1	1	1
chr17:39840574-39840712	1	1	1	1	1	1	1	1	1
chr17:39843176-39843693	NA	1	1	1	1	1	1	1	1
chr17:39844141-39844214	1	1	1	1	1	1	1	1	1
chr17:39845728-39845783	NA	NA	1	1	1	1	1	1	1
chr17:39845806-39845872	NA	NA	1	1	1	1	1	1	1
chr17:39846500-39846612	1	1	1	1	1	1	1	1	1
chr17:39847057-39847124	1	1	1	1	1	1	1	1	1
chr17:39847840-39847914	NA	NA	1	1	1	1	1	1	1
chr17:39848351-39848436	NA	NA	1	1	1	1	1	1	1
chr17:39851497-39851564	NA	NA	1	1	1	1	1	1	1
chr17:39851993-39852110	1	1	1	1	1	1	1	1	1
chr17:39852342-39852394	NA	NA	1	1	1	1	1	1	1
chr17:39853352-39853427	NA	NA	1	1	1	1	1	1	1
chr17:39855198-39855272	NA	NA	1	1	1	1	1	1	1
chr17:39855817-39855884	NA	NA	1	1	1	1	1	1	1
chr17:39856883-39857020	NA	NA	1	1	1	1	1	1	1
chr17:39857301-39857453	NA	1	1	1	1	1	1	1	1
chr17:39857558-39857659	NA	1	1	1	1	1	1	1	1
chr17:39857677-39857774	NA	NA	1	1	1	1	1	1	1
chr17:39858009-39858101	NA	NA	1	1	1	1	1	1	1
chr17:39858337-39858498	NA	NA	1	1	1	1	1	1	1
chr17:39859148-39859253	NA	NA	1	1	1	1	1	1	1
chr17:39859277-39859394	NA	NA	NA	NA	NA	1	1	1	1
chr17:39859783-39859879	NA	NA	1	1	1	1	1	1	1
chr17:39860398-39860508	NA	NA	1	1	1	1	1	1	1
chr17:39861001-39861123	NA	NA	1	1	1	1	1	1	1
chr17:39861152-39861208	NA	NA	1	1	1	1	1	1	1
chr17:39861394-39861534	NA	NA	1	1	1	1	1	1	1
chr17:39861878-39862032	NA	NA	1	1	1	1	1	1	1
chr17:39862052-39862125	NA	1	1	1	1	1	1	1	1
chr17:39862140-39862222	NA	NA	1	1	1	1	1	1	1
chr17:39862232-39862313	NA	NA	1	1	1	1	1	1	1
chr17:39862326-39862395	NA	NA	1	1	1	1	1	1	1
chr17:39862750-39862808	NA	NA	1	1	1	1	1	1	1
chr17:39862850-39862905	NA	NA	1	1	1	1	1	1	1
chr17:39863340-39863657	1	1	1	1	1	1	1	1	1
chr17:39864700-39864792	NA	NA	1	1	1	1	1	1	1
chr17:39865250-39865385	NA	1	1	1	1	1	1	1	1
chr17:39865462-39865694	1	1	1	1	1	1	1	1	1
chr17:39866935-39867390	1	1	1	1	1	1	1	1	1
chr17:39869322-39869374	NA	NA	1	1	1	1	1	1	1
chr17:39871040-39871138	NA	NA	1	1	1	1	1	1	1
chr17:39872753-39872891	NA	1	1	1	1	1	1	1	1
chr17:39876329-39876394	1	1	1	1	1	1	1	1	1
chr17:39877413-39877469	NA	NA	1	1	1	1	1	1	1
chr17:39877839-39877904	NA	NA	1	1	1	1	1	1	1
chr17:39878876-39878941	NA	NA	NA	NA	NA	NA	1	1	1
chr17:39879242-39879309	NA	NA	NA	NA	NA	NA	1	1	1
chr17:39880239-39880467	NA	NA	NA	NA	NA	1	1	1	1
chr17:39881206-39881319	NA	NA	NA	NA	NA	NA	1	1	1
chr17:39888485-39888554	NA	NA	NA	NA	1	1	1	1	1
chr17:39894903-39895075	NA	NA	1	1	1	1	1	1	1
chr17:39895170-39895281	NA	NA	1	1	1	1	1	1	1
chr17:39895859-39895928	NA	NA	1	1	1	1	1	1	1
chr17:39921016-39921235	1	1	1	1	1	1	1	1	1
chr17:39924878-39924999	NA	NA	1	1	1	1	1	1	1
chr17:39925802-39925958	1	1	1	1	1	1	1	1	1
chr17:39926528-39926639	NA	NA	1	1	1	1	1	1	1
chr17:39926940-39927248	1	1	1	1	1	1	1	1	1
chr17:39927438-39927726	1	1	1	1	1	1	1	1	1
chr17:39940139-39940197	NA	NA	1	1	1	1	1	1	1
chr17:39943056-39943343	NA	1	1	1	1	1	1	1	1
chr17:39950580-39950667	1	1	1	1	1	1	1	1	1
chr17:39951944-39952012	NA	NA	NA	NA	NA	1	1	1	1
chr17:39962813-39963041	NA	1	1	1	1	1	1	1	1
chr17:39964007-39964081	NA	NA	1	1	1	1	1	1	1
chr17:39966956-39967095	NA	NA	1	1	1	1	1	1	1
chr17:39979016-39979072	1	1	1	1	1	1	1	1	1
chr17:39979125-39979343	1	1	1	1	1	1	1	1	1
chr17:40017775-40017858	NA	NA	1	1	1	1	1	1	1
chr17:40019329-40019398	NA	NA	1	1	1	1	1	1	1
chr17:40021488-40021635	NA	NA	1	1	1	1	1	1	1
chr17:40023714-40023907	1	1	1	1	1	1	1	1	1
chr17:40034063-40034175	NA	NA	1	1	1	1	1	1	1
chr17:40038867-40039096	NA	NA	1	1	1	1	1	1	1
chr17:40039385-40039540	NA	NA	1	1	1	1	1	1	1
chr17:40042150-40042303	NA	NA	1	1	NA	NA	1	1	1
chr17:40042785-40042941	NA	NA	NA	NA	NA	NA	1	1	1
chr17:40054327-40054500	NA	1	1	1	1	1	1	1	1
chr17:40054869-40055030	NA	NA	1	1	1	1	1	1	1
chr17:40056318-40056415	NA	NA	1	1	1	1	1	1	1
chr17:40056674-40056905	NA	NA	1	1	1	1	1	1	1
chr17:40057860-40058003	NA	NA	1	1	1	1	1	1	1
chr17:40059759-40060064	1	1	1	1	1	1	1	1	1
chr17:40060150-40060363	NA	NA	1	1	1	1	1	1	1
chr17:40061153-40061220	NA	NA	1	1	1	1	1	1	1
chr17:40061265-40061362	NA	NA	1	1	1	1	1	1	1
chr17:40061612-40061667	NA	NA	1	1	1	1	1	1	1
chr17:40061758-40062012	1	1	1	1	1	1	1	1	1
chr17:40062177-40062297	1	1	1	1	1	1	1	1	1
chr17:40062355-40062520	NA	NA	1	1	1	1	1	1	1
chr17:40062685-40064630	1	1	1	1	1	1	1	1	1
chr17:40064710-40064852	NA	NA	1	1	1	1	1	1	1
chr17:40065039-40065843	1	1	1	1	1	1	1	1	1
chr17:40065923-40066158	NA	NA	1	1	1	1	1	1	1
chr17:40068293-40069064	1	1	1	1	1	1	1	1	1
chr17:40069316-40069415	1	1	1	1	1	1	1	1	1
chr17:40069429-40069696	1	1	1	1	1	1	1	1	1
chr17:40069822-40070064	1	1	1	1	1	1	1	1	1
chr17:40070227-40070403	NA	1	1	1	1	1	1	1	1
chr17:40070502-40070635	1	1	1	1	1	1	1	1	1
chr17:40070643-40070922	NA	1	1	1	1	1	1	1	1
chr17:40071165-40071292	1	1	1	1	1	1	1	1	1
chr17:40071307-40071574	1	1	1	1	1	1	1	1	1
chr17:40071870-40071937	NA	NA	1	1	1	1	1	1	1
chr17:40072020-40073220	1	1	1	1	1	1	1	1	1
chr17:40073536-40073616	NA	NA	1	1	1	1	1	1	1
chr17:40074638-40074692	NA	NA	1	1	1	1	1	1	1
chr17:40074916-40075139	NA	1	1	1	1	1	1	1	1
chr17:40075194-40075512	1	1	1	1	1	1	1	1	1
chr17:40075610-40076149	NA	1	1	1	1	1	1	1	1
chr17:40076324-40076403	NA	1	1	1	1	1	1	1	1
chr17:40090614-40091229	1	1	1	1	1	1	1	1	1
chr17:40098028-40098549	NA	1	1	1	1	1	1	1	1
chr17:40098906-40099259	1	1	1	1	1	1	1	1	1
chr17:40099312-40099574	1	1	1	1	1	1	1	1	1
chr17:40101150-40101424	1	1	1	1	1	1	1	1	1
chr17:40103058-40103226	1	1	1	1	1	1	1	1	1
chr17:40103498-40103746	NA	NA	1	1	1	1	1	1	1
chr17:40103922-40104003	1	1	1	1	1	1	1	1	1
chr17:40104810-40105082	NA	1	1	1	1	1	1	1	1
chr17:40106761-40107568	1	1	1	1	1	1	1	1	1
chr17:40107860-40107916	1	1	1	1	1	1	1	1	1
chr17:40108130-40108564	1	1	1	1	1	1	1	1	1
chr17:40110029-40110324	NA	1	1	1	1	1	1	1	1
chr17:40110443-40110744	NA	NA	1	1	1	1	1	1	1
chr17:40110952-40111114	NA	NA	1	1	1	1	1	1	1
chr17:40111273-40111624	NA	1	1	1	1	1	1	1	1
chr17:40111697-40111901	1	1	1	1	1	1	1	1	1
chr17:40111914-40112065	1	1	1	1	1	1	1	1	1
chr17:40113263-40113528	1	1	1	1	1	1	1	1	1
chr17:40113735-40113863	1	1	1	1	1	1	1	1	1
chr17:40114713-40114877	NA	NA	1	1	1	1	1	1	1
chr17:40121185-40121381	1	1	1	1	1	1	1	1	1
chr17:40121404-40121544	1	1	1	1	1	1	1	1	1
chr17:40125271-40125348	NA	1	1	1	1	1	1	1	1
chr17:40125376-40125524	NA	1	1	1	1	1	1	1	1
chr17:40125823-40126030	NA	1	1	1	1	1	1	1	1
chr17:40126835-40127035	NA	NA	1	1	1	1	1	1	1
chr17:40127758-40127835	NA	NA	1	1	1	1	1	1	1
chr17:40137707-40137839	NA	NA	1	1	1	1	1	1	1
chr17:40139949-40140149	NA	NA	1	1	1	1	1	1	1
chr17:40140225-40140283	NA	NA	1	1	1	1	1	1	1
chr17:40147033-40147119	NA	NA	1	1	1	1	1	1	1
chr17:40147853-40147964	NA	NA	1	1	1	1	1	1	1
chr17:40155905-40156030	1	1	1	1	1	1	1	1	1
chr17:40168495-40168589	NA	NA	1	1	1	1	1	1	1
chr17:40169051-40169127	NA	NA	1	1	1	1	1	1	1
chr17:40170356-40170823	NA	1	1	1	1	1	1	1	1
chr17:40170880-40171170	NA	1	1	1	1	1	1	1	1
chr17:40171229-40172208	NA	1	1	1	1	1	1	1	1
chr17:40174498-40174857	1	1	1	1	1	1	1	1	1
chr17:40176013-40176273	1	1	1	1	1	1	1	1	1
chr17:40176350-40176620	1	1	1	1	1	1	1	1	1
chr17:40178671-40178831	NA	NA	1	1	1	1	1	1	1
chr17:40178874-40179026	NA	NA	1	1	1	1	1	1	1
chr17:40179516-40179651	NA	1	1	1	1	1	1	1	1
chr17:40179832-40180176	NA	1	1	1	1	1	1	1	1
chr17:40180317-40180403	1	1	1	1	1	1	1	1	1
chr17:40180605-40180695	NA	1	1	1	1	1	1	1	1
chr17:40180753-40181246	1	1	1	1	1	1	1	1	1
chr17:40182613-40182863	NA	NA	1	1	1	1	1	1	1
chr17:40185201-40185290	NA	NA	1	1	1	1	1	1	1
chr17:40188345-40188491	NA	NA	1	1	1	1	1	1	1
chr17:40193067-40193270	1	1	1	1	1	1	1	1	1
chr17:40194324-40194407	NA	1	1	1	1	1	1	1	1
chr17:40194429-40194689	NA	1	1	1	1	1	1	1	1
chr17:40194854-40195287	1	1	1	1	1	1	1	1	1
chr17:40195522-40195714	NA	1	1	1	1	1	1	1	1
chr17:40218128-40218238	NA	NA	1	1	1	1	1	1	1
chr17:40218793-40218865	1	1	1	1	1	1	1	1	1
chr17:40219172-40219739	1	1	1	1	1	1	1	1	1
chr17:40219758-40220121	NA	NA	1	1	1	1	1	1	1
chr17:40221242-40221411	NA	NA	1	1	1	1	1	1	1
chr17:40223352-40223480	NA	NA	1	1	1	1	1	1	1
chr17:40224553-40225314	NA	1	1	1	1	1	1	1	1
chr17:40225526-40225664	NA	NA	1	1	1	1	1	1	1
chr17:40225966-40226025	NA	NA	1	1	1	1	1	1	1
chr17:40228328-40228504	NA	NA	1	1	1	1	1	1	1
chr17:40230514-40230604	1	1	1	1	1	1	1	1	1
chr17:40230783-40230838	1	1	1	1	1	1	1	1	1
chr17:40230904-40231377	NA	1	1	1	1	1	1	1	1
chr17:40232947-40233020	NA	NA	1	1	1	1	1	1	1
chr17:40234681-40234760	NA	NA	1	1	1	1	1	1	1
chr17:40234803-40234869	NA	NA	1	1	1	1	1	1	1
chr17:40235250-40235313	NA	NA	1	1	1	1	1	1	1
chr17:40241403-40241808	NA	NA	1	1	1	1	1	1	1
chr17:40242925-40243091	1	1	1	1	1	1	1	1	1
chr17:40243860-40244030	NA	NA	1	1	1	1	1	1	1
chr17:40248636-40248688	NA	1	1	1	1	1	1	1	1
chr17:40249038-40249282	NA	NA	1	1	1	1	1	1	1
chr17:40249306-40249443	NA	NA	1	1	1	1	1	1	1
chr17:40249752-40249816	NA	NA	1	1	1	1	1	1	1
chr17:40250132-40250197	NA	NA	1	1	1	1	1	1	1
chr17:40250630-40250716	NA	NA	1	1	1	1	1	1	1
chr17:40251476-40251607	NA	NA	1	1	1	1	1	1	1
chr17:40258638-40258717	NA	NA	1	1	NA	NA	1	1	1
chr17:40262752-40262810	NA	NA	1	1	1	1	1	1	1
chr17:40266799-40266947	NA	NA	1	1	1	1	1	1	1
chr17:40270647-40270754	NA	NA	1	1	1	1	1	1	1
chr17:40272561-40272638	NA	NA	1	1	1	1	1	1	1
chr17:40273338-40273578	NA	NA	1	1	1	1	1	1	1
chr17:40274313-40274378	NA	NA	1	1	1	1	1	1	1
chr17:40279250-40279302	NA	NA	1	1	1	1	1	1	1
chr17:40279430-40279636	NA	NA	1	1	1	1	1	1	1
chr17:40279644-40279728	NA	NA	1	1	1	1	1	1	1
chr17:40279906-40279964	NA	1	1	1	1	1	1	1	1
chr17:40280498-40282373	NA	1	1	1	1	1	1	1	1
chr17:40282383-40282737	NA	1	1	1	1	1	1	1	1
chr17:40283694-40284200	NA	1	1	1	1	1	1	1	1
chr17:40286866-40287137	NA	NA	1	1	1	1	1	1	1
chr17:40287677-40287760	1	1	1	1	1	1	1	1	1
chr17:40287792-40287896	1	1	1	1	1	1	1	1	1
chr17:40296342-40296511	NA	1	1	1	1	1	1	1	1
chr17:40297352-40297405	NA	NA	NA	NA	NA	NA	1	1	1
chr17:40297932-40298071	NA	NA	1	1	1	1	1	1	1
chr17:40299017-40299088	NA	NA	1	1	1	1	1	1	1
chr17:40299666-40299872	NA	NA	1	1	1	1	1	1	1
chr17:40302057-40302220	1	1	1	1	1	1	1	1	1
chr17:40302814-40302953	NA	1	1	1	1	1	1	1	1
chr17:40303112-40303245	NA	1	1	1	1	1	1	1	1
chr17:40303417-40304733	1	1	1	1	1	1	1	1	1
chr17:40306517-40306606	1	1	1	1	1	1	1	1	1
chr17:40306810-40308001	1	1	1	1	1	1	1	1	1
chr17:40308054-40308197	NA	1	1	1	1	1	1	1	1
chr17:40309021-40309669	NA	1	1	1	1	1	1	1	1
chr17:40309937-40310219	NA	1	1	1	1	1	1	1	1
chr17:40310233-40310368	NA	1	1	1	1	1	1	1	1
chr17:40310849-40310946	1	1	1	1	1	1	1	1	1
chr17:40311067-40311410	1	1	1	1	1	1	1	1	1
chr17:40311581-40311841	NA	1	1	1	1	1	1	1	1
chr17:40311848-40311908	NA	1	1	1	1	1	1	1	1
chr17:40312030-40312601	1	1	1	1	1	1	1	1	1
chr17:40312933-40313218	NA	NA	1	1	1	1	1	1	1
chr17:40313747-40314005	1	1	1	1	1	1	1	1	1
chr17:40314018-40315003	1	1	1	1	1	1	1	1	1
chr17:40315670-40315737	NA	NA	1	1	1	1	1	1	1
chr17:40316687-40316916	1	1	1	1	1	1	1	1	1
chr17:40317144-40317298	NA	NA	1	1	1	1	1	1	1
chr17:40319343-40319408	1	1	1	1	1	1	1	1	1
chr17:40319719-40320105	1	1	1	1	1	1	1	1	1
chr17:40320240-40320489	1	1	1	1	1	1	1	1	1
chr17:40320707-40320758	NA	NA	1	1	1	1	1	1	1
chr17:40320772-40320833	1	1	1	1	1	1	1	1	1
chr17:40320843-40321895	1	1	1	1	1	1	1	1	1
chr17:40322007-40322382	1	1	1	1	1	1	1	1	1
chr17:40322420-40322772	1	1	1	1	1	1	1	1	1
chr17:40322857-40323278	1	1	1	1	1	1	1	1	1
chr17:40323667-40323975	1	1	1	1	1	1	1	1	1
chr17:40324050-40324367	NA	1	1	1	1	1	1	1	1
chr17:40325446-40325623	1	1	1	1	1	1	1	1	1
chr17:40325647-40325757	1	1	1	1	1	1	1	1	1
chr17:40325891-40326145	NA	NA	1	1	1	1	1	1	1
chr17:40326222-40326481	NA	NA	1	1	1	1	1	1	1
chr17:40326649-40326826	1	1	1	1	1	1	1	1	1
chr17:40326865-40327065	NA	NA	1	1	1	1	1	1	1
chr17:40327578-40327695	NA	NA	1	1	1	1	1	1	1
chr17:40327794-40328039	NA	NA	1	1	1	1	1	1	1
chr17:40329975-40330056	NA	NA	1	1	1	1	1	1	1
chr17:40331635-40331783	1	1	1	1	1	1	1	1	1
chr17:40331927-40332014	1	1	1	1	1	1	1	1	1
chr17:40332032-40332671	1	1	1	1	1	1	1	1	1
chr17:40334117-40334403	1	1	1	1	1	1	1	1	1
chr17:40334997-40335157	NA	NA	1	1	1	1	1	1	1
chr17:40337364-40337693	NA	1	1	1	1	1	1	1	1
chr17:40337969-40338022	NA	NA	1	1	1	1	1	1	1
chr17:40338076-40338191	NA	NA	1	1	1	1	1	1	1
chr17:40339181-40339301	NA	NA	1	1	1	1	1	1	1
chr17:40343262-40343428	NA	1	1	1	1	1	1	1	1
chr17:40343785-40343852	NA	NA	1	1	1	1	1	1	1
chr17:40344191-40344288	NA	NA	1	1	1	1	1	1	1
chr17:40345082-40345252	1	1	1	1	1	1	1	1	1
chr17:40345304-40345740	1	1	1	1	1	1	1	1	1
chr17:40345894-40345987	1	1	1	1	1	1	1	1	1
chr17:40346134-40346208	1	1	1	1	1	1	1	1	1
chr17:40346308-40346752	1	1	1	1	1	1	1	1	1
chr17:40346829-40346951	1	1	1	1	1	1	1	1	1
chr17:40347383-40347707	1	1	1	1	1	1	1	1	1
chr17:40347762-40347961	NA	1	1	1	1	1	1	1	1
chr17:40348707-40348949	1	1	1	1	1	1	1	1	1
chr17:40350375-40350767	1	1	1	1	1	1	1	1	1
chr17:40350923-40351497	1	1	1	1	1	1	1	1	1
chr17:40357130-40357308	1	1	1	1	1	1	1	1	1
chr17:40357385-40357667	1	1	1	1	1	1	1	1	1
chr17:40366801-40366916	NA	NA	1	1	1	1	1	1	1
chr17:40366935-40367071	NA	NA	1	1	1	1	1	1	1
chr17:40367362-40367483	NA	NA	1	1	1	1	1	1	1
chr17:40367949-40368636	NA	NA	NA	NA	NA	NA	1	1	1
chr17:40373643-40373699	NA	NA	1	1	1	1	1	1	1
chr17:40379279-40379391	NA	NA	NA	1	1	1	1	1	1
chr17:40380881-40381086	NA	NA	NA	NA	NA	NA	1	1	1
chr17:40381535-40381609	NA	NA	NA	NA	NA	NA	1	1	1
chr17:40381723-40381845	NA	NA	NA	NA	NA	NA	1	1	1
chr17:40388529-40388706	1	1	1	1	1	1	1	1	1
chr17:40388809-40388864	NA	NA	1	1	1	1	1	1	1
chr17:40388934-40389094	NA	NA	1	1	1	1	1	1	1
chr17:40389216-40389312	1	1	1	1	1	1	1	1	1
chr17:40394852-40394928	NA	NA	1	1	1	1	1	1	1
chr17:40402391-40402478	NA	NA	1	1	1	1	1	1	1
chr17:40402587-40402663	NA	NA	1	1	1	1	1	1	1
chr17:40403223-40403274	NA	NA	1	1	1	1	1	1	1
chr17:40414023-40414184	1	1	1	1	1	1	1	1	1
chr17:40415431-40415613	NA	NA	1	1	1	1	1	1	1
chr17:40421989-40422083	NA	NA	NA	NA	NA	1	1	1	1
chr17:40423250-40423386	1	1	1	1	1	1	1	1	1
chr17:40426762-40426852	NA	NA	NA	NA	NA	NA	1	1	1
chr17:40428331-40428383	NA	NA	NA	NA	NA	NA	1	1	1
chr17:40429059-40429169	NA	NA	1	1	NA	NA	1	1	1
chr17:40429307-40429388	NA	NA	NA	NA	NA	NA	1	1	1
chr17:40431847-40431904	1	1	1	1	1	1	1	1	1
chr17:40431923-40431981	NA	NA	1	1	1	1	1	1	1
chr17:40433300-40433363	NA	NA	NA	1	1	1	1	1	1
chr17:40433946-40434016	NA	NA	1	1	1	1	1	1	1
chr17:40434124-40434273	NA	NA	1	1	1	1	1	1	1
chr17:40438016-40438067	1	1	1	1	1	1	1	1	1
chr17:40439570-40439895	NA	NA	NA	NA	NA	NA	1	1	1
chr17:40441088-40441190	1	1	1	1	1	1	1	1	1
chr17:40441399-40441455	NA	NA	1	1	1	1	1	1	1
chr17:40443144-40443626	1	1	1	1	1	1	1	1	1
chr17:40444165-40444292	NA	NA	1	1	1	1	1	1	1
chr17:40444521-40444602	NA	NA	1	1	1	1	1	1	1
chr17:40444739-40444816	NA	NA	1	1	1	1	1	1	1
chr17:40445367-40445735	NA	1	1	1	1	1	1	1	1
chr17:40447253-40447624	NA	1	1	1	1	1	1	1	1
chr17:40447635-40447686	NA	1	1	1	1	1	1	1	1
chr17:40448204-40448307	NA	NA	1	1	1	1	1	1	1
chr17:40448714-40448875	NA	NA	1	1	1	1	1	1	1
chr17:40451297-40451735	1	1	1	1	1	1	1	1	1
chr17:40452437-40452820	NA	1	1	1	1	1	1	1	1
chr17:40457609-40457782	NA	1	1	1	1	1	1	1	1
chr17:40458002-40458094	NA	NA	1	1	1	1	1	1	1
chr17:40459829-40459919	1	1	1	1	1	1	1	1	1
chr17:40460133-40460278	NA	NA	1	1	1	1	1	1	1
chr17:40460332-40460568	1	1	1	1	1	1	1	1	1
chr17:40460645-40461043	1	1	1	1	1	1	1	1	1
chr17:40461099-40461154	NA	NA	1	1	1	1	1	1	1
chr17:40462483-40462567	NA	NA	1	1	1	1	1	1	1
chr17:40462895-40463236	NA	1	1	1	1	1	1	1	1
chr17:40463375-40463436	NA	NA	1	1	1	1	1	1	1
chr17:40464059-40464110	NA	NA	1	1	1	1	1	1	1
chr17:40475851-40475938	NA	NA	1	1	1	1	1	1	1
chr17:40475996-40476067	1	1	1	1	1	1	1	1	1
chr17:40480505-40480601	1	1	1	1	1	1	1	1	1
chr17:40485237-40485294	NA	NA	1	1	1	1	1	1	1
chr17:40486106-40486373	NA	NA	1	1	1	1	1	1	1
chr17:40490470-40490755	NA	NA	1	1	1	1	1	1	1
chr17:40491643-40491995	NA	NA	1	1	1	1	1	1	1
chr17:40493865-40494003	NA	NA	1	1	1	1	1	1	1
chr17:40497943-40498005	NA	NA	1	1	1	1	1	1	1
chr17:40499638-40499817	1	1	1	1	1	1	1	1	1
chr17:40501601-40501652	NA	NA	1	1	1	1	1	1	1
chr17:40501664-40501724	NA	NA	1	1	1	1	1	1	1
chr17:40508226-40508309	NA	NA	1	1	1	1	1	1	1
chr17:40508374-40508804	NA	NA	1	1	1	1	1	1	1
chr17:40510341-40510402	NA	NA	1	1	1	1	1	1	1
chr17:40511687-40511780	NA	1	1	1	1	1	1	1	1
chr17:40511797-40512372	NA	1	1	1	1	1	1	1	1
chr17:40513139-40513198	NA	NA	1	1	1	1	1	1	1
chr17:40527763-40527861	NA	NA	1	1	1	1	1	1	1
chr17:40531518-40531606	NA	NA	1	1	1	1	1	1	1
chr17:40532565-40532899	NA	NA	1	1	1	1	1	1	1
chr17:40536438-40536588	NA	NA	1	1	1	1	1	1	1
chr17:40536887-40537079	NA	NA	1	1	1	1	1	1	1
chr17:40539739-40539849	NA	NA	1	1	1	1	1	1	1
chr17:40541149-40541268	NA	1	1	1	1	1	1	1	1
chr17:40541405-40541503	NA	NA	1	1	1	1	1	1	1
chr17:40542362-40542517	NA	NA	1	1	1	1	1	1	1
chr17:40542689-40542945	NA	NA	1	1	1	1	1	1	1
chr17:40545405-40545609	NA	NA	1	1	1	1	1	1	1
chr17:40547455-40547743	1	1	1	1	1	1	1	1	1
chr17:40548238-40548336	1	1	1	1	1	1	1	1	1
chr17:40551282-40551474	NA	NA	1	1	1	1	1	1	1
chr17:40551958-40552114	NA	1	1	1	1	1	1	1	1
chr17:40553618-40553753	1	1	1	1	1	1	1	1	1
chr17:40553768-40553900	NA	1	1	1	1	1	1	1	1
chr17:40557123-40557234	NA	NA	1	1	1	1	1	1	1
chr17:40557793-40557871	1	1	1	1	1	1	1	1	1
chr17:40557953-40558123	NA	NA	1	1	1	1	1	1	1
chr17:40560396-40560476	NA	NA	1	1	1	1	1	1	1
chr17:40560974-40561169	NA	1	1	1	1	1	1	1	1
chr17:40561281-40561600	NA	1	1	1	1	1	1	1	1
chr17:40563405-40563715	1	1	1	1	1	1	1	1	1
chr17:40564352-40564564	NA	1	1	1	1	1	1	1	1
chr17:40570105-40570277	NA	NA	NA	NA	NA	NA	1	1	1
chr17:40570820-40570943	NA	NA	NA	NA	NA	NA	1	1	1
chr17:40572126-40572339	NA	NA	NA	NA	NA	NA	1	1	1
chr17:40577803-40577859	NA	NA	1	1	1	1	1	1	1
chr17:40581339-40581501	NA	NA	1	1	1	1	1	1	1
chr17:40582418-40582713	NA	1	1	1	1	1	1	1	1
chr17:40582854-40582935	NA	NA	1	1	1	1	1	1	1
chr17:40583353-40583432	NA	NA	NA	NA	NA	NA	1	1	1
chr17:40590979-40591061	NA	NA	1	1	1	1	1	1	1
chr17:40595166-40595278	NA	NA	NA	NA	NA	NA	1	1	1
chr17:40597090-40597163	NA	NA	1	1	1	1	1	1	1
chr17:40599089-40599564	NA	NA	1	1	1	1	1	1	1
chr17:40602816-40603241	1	1	1	1	1	1	1	1	1
chr17:40604433-40604486	NA	NA	1	1	1	1	1	1	1
chr17:40605571-40605702	1	1	1	1	1	1	1	1	1
chr17:40608237-40608386	NA	NA	1	1	1	1	1	1	1
chr17:40613078-40613193	NA	NA	1	1	1	1	1	1	1
chr17:40615326-40615492	NA	NA	1	1	1	1	1	1	1
chr17:40618151-40618280	1	1	1	1	1	1	1	1	1
chr17:40622805-40622860	1	1	1	1	1	1	1	1	1
chr17:40623812-40623903	NA	NA	1	1	1	1	1	1	1
chr17:40625436-40625593	1	1	1	1	1	1	1	1	1
chr17:40629741-40629923	NA	1	1	1	1	1	1	1	1
chr17:40635752-40635808	NA	NA	1	1	1	1	1	1	1
chr17:40639304-40639369	NA	NA	1	1	1	1	1	1	1
chr17:40639472-40639546	NA	NA	1	1	1	1	1	1	1
chr17:40640951-40641185	NA	1	1	1	1	1	1	1	1
chr17:40641195-40641765	1	1	1	1	1	1	1	1	1
chr17:40647328-40647379	NA	NA	1	1	1	1	1	1	1
chr17:40647595-40647677	NA	NA	1	1	1	1	1	1	1
chr17:40647701-40647901	1	1	1	1	1	1	1	1	1
chr17:40654462-40655005	1	1	1	1	1	1	1	1	1
chr17:40655132-40655563	NA	1	1	1	1	1	1	1	1
chr17:40655822-40655908	NA	1	1	1	1	1	1	1	1
chr17:40656113-40656244	NA	1	1	1	1	1	1	1	1
chr17:40658612-40658683	1	1	1	1	1	1	1	1	1
chr17:40663814-40663884	NA	NA	1	1	1	1	1	1	1
chr17:40663911-40664007	NA	NA	1	1	1	1	1	1	1
chr17:40664436-40664517	NA	1	1	1	1	1	1	1	1
chr17:40664580-40664730	NA	1	1	1	1	1	1	1	1
chr17:40672489-40672576	NA	NA	1	1	1	1	1	1	1
chr17:40672772-40672889	NA	NA	1	1	1	1	1	1	1
chr17:40674651-40674768	NA	NA	NA	1	1	1	1	1	1
chr17:40677730-40677884	NA	NA	1	1	1	1	1	1	1
chr17:40678997-40679182	1	1	1	1	1	1	1	1	1
chr17:40679715-40679829	NA	NA	1	1	1	1	1	1	1
chr17:40681791-40681870	NA	NA	NA	NA	NA	NA	1	1	1
chr17:40692163-40692332	NA	NA	1	1	1	1	1	1	1
chr17:40694636-40694741	NA	NA	1	1	1	1	1	1	1
chr17:40697962-40698097	1	1	1	1	1	1	1	1	1
chr17:40702569-40702705	NA	NA	1	1	1	1	1	1	1
chr17:40703770-40704116	1	1	1	1	1	1	1	1	1
chr17:40719175-40719254	1	1	1	1	1	1	1	1	1
chr17:40719895-40719954	1	1	1	1	1	1	1	1	1
chr17:40719965-40720031	1	1	1	1	1	1	1	1	1
chr17:40720169-40720294	1	1	1	1	1	1	1	1	1
chr17:40721433-40721590	1	1	1	1	1	1	1	1	1
chr17:40722281-40722421	1	1	1	1	1	1	1	1	1
chr17:40728875-40728995	NA	NA	1	1	1	1	1	1	1
chr17:40741305-40741403	NA	NA	NA	NA	NA	NA	1	1	1
chr17:40747143-40747294	NA	NA	1	1	1	1	1	1	1
chr17:40747856-40747910	NA	NA	1	1	1	1	1	1	1
chr17:40753189-40753279	NA	NA	1	1	1	1	1	1	1
chr17:40755326-40755700	1	1	1	1	1	1	1	1	1
chr17:40755834-40756072	1	1	1	1	1	1	1	1	1
chr17:40766209-40766289	1	1	1	1	1	1	1	1	1
chr17:40772193-40772415	1	1	1	1	1	1	1	1	1
chr17:40773225-40773473	NA	1	1	1	1	1	1	1	1
chr17:40773710-40774011	NA	NA	1	1	1	1	1	1	1
chr17:40774801-40774893	1	1	1	1	1	1	1	1	1
chr17:40776737-40776950	1	1	1	1	1	1	1	1	1
chr17:40778512-40778563	NA	NA	1	1	1	1	1	1	1
chr17:40778711-40778774	NA	NA	1	1	1	1	1	1	1
chr17:40783983-40784055	NA	NA	1	1	1	1	1	1	1
chr17:40791971-40792022	NA	NA	1	1	1	1	1	1	1
chr17:40799976-40800373	1	1	1	1	1	1	1	1	1
chr17:40810757-40810811	NA	NA	NA	NA	1	1	1	1	1
chr17:40816298-40816370	NA	NA	NA	1	1	1	1	1	1
chr17:40816605-40816682	NA	NA	NA	1	1	1	1	1	1
chr17:40839311-40839379	NA	NA	NA	1	1	1	1	1	1
chr17:40840877-40840949	NA	NA	NA	1	1	1	1	1	1
chr17:40843224-40843452	NA	NA	1	1	1	1	1	1	1
chr17:40846007-40846090	NA	NA	1	1	1	1	1	1	1
chr17:40848848-40849122	NA	1	1	1	1	1	1	1	1
chr17:40849259-40849399	NA	1	1	1	1	1	1	1	1
chr17:40850339-40850529	1	1	1	1	1	1	1	1	1
chr17:40867211-40867288	1	1	1	1	1	1	1	1	1
chr17:40867346-40867469	1	1	1	1	1	1	1	1	1
chr17:40868802-40868890	NA	NA	NA	NA	NA	NA	1	1	1
chr17:40872328-40872449	NA	NA	1	1	1	1	1	1	1
chr17:40875906-40875983	1	1	1	1	1	1	1	1	1
chr17:40876149-40876208	1	1	1	1	1	1	1	1	1
chr17:40881076-40881160	NA	NA	1	1	1	1	1	1	1
chr17:40883984-40884221	NA	NA	1	1	1	1	1	1	1
chr17:40885373-40885522	1	1	1	1	1	1	1	1	1
chr17:40888469-40888536	NA	NA	1	1	1	1	1	1	1
chr17:40894308-40894482	1	1	1	1	1	1	1	1	1
chr17:40894683-40894786	1	1	1	1	1	1	1	1	1
chr17:40896890-40897254	1	1	1	1	1	1	1	1	1
chr17:40910434-40910652	1	1	1	1	1	1	1	1	1
chr17:40912529-40912737	NA	1	1	1	1	1	1	1	1
chr17:40912871-40912994	NA	1	1	1	1	1	1	1	1
chr17:40915310-40915447	1	1	1	1	1	1	1	1	1
chr17:40915764-40915909	1	1	1	1	1	1	1	1	1
chr17:40917980-40918068	NA	NA	1	1	1	1	1	1	1
chr17:40919519-40919736	1	1	1	1	1	1	1	1	1
chr17:40977927-40978010	NA	NA	1	1	1	1	1	1	1
chr17:40984345-40984540	1	1	1	1	1	1	1	1	1
chr17:40993349-40993563	1	1	1	1	1	1	1	1	1
chr17:40994163-40994397	1	1	1	1	1	1	1	1	1
chr17:40997055-40997127	1	1	1	1	1	1	1	1	1
chr17:40999176-40999278	1	1	1	1	1	1	1	1	1
chr17:40999907-41000120	1	1	1	1	1	1	1	1	1
chr17:41003958-41004031	1	1	1	1	1	1	1	1	1
chr17:41004086-41004273	1	1	1	1	1	1	1	1	1
chr17:41004426-41004762	1	1	1	1	1	1	1	1	1
chr17:41004830-41005030	1	1	1	1	1	1	1	1	1
chr17:41008488-41008602	1	1	1	1	1	1	1	1	1
chr17:41013114-41013518	1	1	1	1	1	1	1	1	1
chr17:41026009-41026082	NA	NA	1	1	1	1	1	1	1
chr17:41026176-41026303	NA	NA	1	1	1	1	1	1	1
chr17:41027278-41027454	1	1	1	1	1	1	1	1	1
chr17:41027843-41027917	NA	NA	1	1	1	1	1	1	1
chr17:41029297-41029419	NA	NA	1	1	1	1	1	1	1
chr17:41034896-41035056	1	1	1	1	1	1	1	1	1
chr17:41035121-41035226	1	1	1	1	1	1	1	1	1
chr17:41040527-41040585	NA	NA	1	1	1	1	1	1	1
chr17:41041473-41041632	1	1	1	1	1	1	1	1	1
chr17:41054414-41054479	NA	NA	1	1	1	1	1	1	1
chr17:41055402-41055567	1	1	1	1	1	1	1	1	1
chr17:41065086-41065151	1	1	1	1	1	1	1	1	1
chr17:41066100-41066198	NA	NA	1	1	1	1	1	1	1
chr17:41079422-41079620	NA	NA	1	1	1	1	1	1	1
chr17:41111321-41111391	NA	NA	NA	NA	NA	NA	NA	NA	1
chr17:41115178-41115236	NA	NA	NA	NA	NA	NA	1	1	1
chr17:41146896-41146969	NA	NA	1	1	1	1	1	1	1
chr17:41296844-41297021	NA	NA	NA	1	1	1	1	1	1
chr17:41301483-41301592	1	1	1	1	1	1	1	1	1
chr17:41302922-41303040	1	1	1	1	1	1	1	1	1
chr17:41303120-41303241	1	1	1	1	1	1	1	1	1
chr17:41307249-41307323	NA	NA	1	1	1	1	1	1	1
chr17:41307563-41307614	NA	NA	1	1	1	1	1	1	1
chr17:41314889-41315033	1	1	1	1	1	1	1	1	1
chr17:41316196-41316346	1	1	1	1	1	1	1	1	1
chr17:41334631-41334734	NA	NA	NA	NA	NA	NA	1	1	1
chr17:41335486-41335589	NA	NA	NA	NA	NA	NA	1	1	1
chr17:41345643-41345723	1	1	1	1	1	1	1	1	1
chr17:41350119-41350263	1	1	1	1	1	1	1	1	1
chr17:41350827-41350878	1	1	1	1	1	1	1	1	1
chr17:41350931-41351076	1	1	1	1	1	1	1	1	1
chr17:41352949-41353102	NA	NA	1	1	1	1	1	1	1
chr17:41363358-41363565	1	1	1	1	1	1	1	1	1
chr17:41369904-41370020	1	1	1	1	1	1	1	1	1
chr17:41372425-41372774	NA	NA	1	1	1	1	1	1	1
chr17:41376086-41376177	NA	NA	1	1	1	1	1	1	1
chr17:41377607-41377839	1	1	1	1	1	1	1	1	1
chr17:41393620-41393807	1	1	1	1	1	1	1	1	1
chr17:41397607-41397966	1	1	1	1	1	1	1	1	1
chr17:41399594-41399888	1	1	1	1	1	1	1	1	1
chr17:41426752-41427172	NA	NA	NA	NA	NA	NA	1	1	1
chr17:41428302-41428521	NA	NA	NA	NA	NA	NA	1	1	1
chr17:41428792-41428926	1	1	1	1	1	1	1	1	1
chr17:41431092-41431146	NA	NA	NA	NA	NA	1	1	1	1
chr17:41436081-41436222	1	1	1	1	1	1	1	1	1
chr17:41442783-41442913	1	1	1	1	1	1	1	1	1
chr17:41443095-41443172	1	1	1	1	1	1	1	1	1
chr17:41448459-41448676	1	1	1	1	1	1	1	1	1
chr17:41449057-41449156	1	1	1	1	1	1	1	1	1
chr17:41449259-41449383	1	1	1	1	1	1	1	1	1
chr17:41450773-41450901	1	1	1	1	1	1	1	1	1
chr17:41453861-41453974	1	1	1	1	1	1	1	1	1
chr17:41456666-41456734	NA	NA	1	1	1	1	1	1	1
chr17:41456924-41457030	NA	NA	1	1	1	1	1	1	1
chr17:41457441-41457498	NA	NA	1	1	1	1	1	1	1
chr17:41458064-41458158	NA	NA	1	1	1	1	1	1	1
chr17:41459512-41459648	NA	NA	1	1	1	1	1	1	1
chr17:41464808-41465066	NA	NA	1	1	1	1	1	1	1
chr17:41467393-41467632	1	1	1	1	1	1	1	1	1
chr17:41467712-41467810	1	1	1	1	1	1	1	1	1
chr17:41476666-41476734	1	1	1	1	1	1	1	1	1
chr17:41486121-41486325	NA	1	1	1	1	1	1	1	1
chr17:41491347-41491538	1	1	1	1	1	1	1	1	1
chr17:41494707-41494776	NA	NA	1	1	1	1	1	1	1
chr17:41495409-41495797	NA	1	1	1	1	1	1	1	1
chr17:41496872-41496993	NA	NA	1	1	1	1	1	1	1
chr17:41504696-41504819	NA	1	1	1	1	1	1	1	1
chr17:41507397-41507452	NA	NA	1	1	1	1	1	1	1
chr17:41507561-41507872	NA	1	1	1	1	1	1	1	1
chr17:41511331-41511408	NA	NA	1	1	1	1	1	1	1
chr17:41513688-41513784	NA	1	1	1	1	1	1	1	1
chr17:41518882-41519128	1	1	1	1	1	1	1	1	1
chr17:41519600-41519853	NA	1	1	1	1	1	1	1	1
chr17:41520935-41521115	1	1	1	1	1	1	1	1	1
chr17:41521977-41522161	NA	NA	1	1	1	1	1	1	1
chr17:41522551-41522792	NA	NA	1	1	1	1	1	1	1
chr17:41530296-41530360	NA	NA	1	1	1	1	1	1	1
chr17:41536132-41536221	1	1	1	1	1	1	1	1	1
chr17:41565810-41565882	1	1	1	1	1	1	1	1	1
chr17:41572064-41572344	1	1	1	1	1	1	1	1	1
chr17:41582086-41582332	1	1	1	1	1	1	1	1	1
chr17:41584761-41584865	1	1	1	1	1	1	1	1	1
chr17:41585785-41585965	NA	1	1	1	1	1	1	1	1
chr17:41588222-41588374	NA	1	1	1	1	1	1	1	1
chr17:41588466-41588701	1	1	1	1	1	1	1	1	1
chr17:41595658-41595861	NA	NA	1	1	1	1	1	1	1
chr17:41596411-41596476	NA	NA	1	1	1	1	1	1	1
chr17:41602566-41602894	NA	NA	1	1	1	1	1	1	1
chr17:41612762-41613057	1	1	1	1	1	1	1	1	1
chr17:41613086-41613139	1	1	1	1	1	1	1	1	1
chr17:41617739-41617910	NA	NA	1	1	1	1	1	1	1
chr17:41625630-41625895	NA	1	1	1	1	1	1	1	1
chr17:41642454-41642555	NA	NA	1	1	1	1	1	1	1
chr17:41642610-41642749	NA	NA	1	1	1	1	1	1	1
chr17:41651700-41651790	NA	NA	1	1	1	1	1	1	1
chr17:41652787-41652872	NA	NA	1	1	1	1	1	1	1
chr17:41654108-41654417	NA	NA	1	1	1	1	1	1	1
chr17:41655611-41655947	NA	NA	1	1	1	1	1	1	1
chr17:41658022-41658101	NA	NA	1	1	1	1	1	1	1
chr17:41662809-41662891	NA	NA	1	1	1	1	1	1	1
chr17:41683773-41683849	NA	NA	1	1	1	1	1	1	1
chr17:41689247-41689625	1	1	1	1	1	1	1	1	1
chr17:41691177-41691234	1	1	1	1	1	1	1	1	1
chr17:41691384-41691654	1	1	1	1	1	1	1	1	1
chr17:41701326-41701429	NA	NA	1	1	1	1	1	1	1
chr17:41705616-41705689	NA	NA	1	1	1	1	1	1	1
chr17:41706571-41706713	1	1	1	1	1	1	1	1	1
chr17:41710817-41710962	NA	NA	1	1	1	1	1	1	1
chr17:41711755-41711901	NA	NA	1	1	1	1	1	1	1
chr17:41712278-41712334	NA	NA	1	1	1	1	1	1	1
chr17:41718469-41718563	NA	NA	1	1	1	1	1	1	1
chr17:41722616-41722688	NA	NA	1	1	1	1	1	1	1
chr17:41723408-41723608	NA	NA	1	1	1	1	1	1	1
chr17:41724123-41724318	NA	NA	1	1	1	1	1	1	1
chr17:41733801-41733927	NA	NA	1	1	1	1	1	1	1
chr17:41754613-41754898	NA	1	1	1	1	1	1	1	1
chr17:41755202-41755457	1	1	1	1	1	1	1	1	1
chr17:41770060-41770154	NA	NA	1	1	1	1	1	1	1
chr17:41772286-41772390	NA	NA	1	1	1	1	1	1	1
chr17:41773326-41773584	1	1	1	1	1	1	1	1	1
chr17:41775364-41775757	1	1	1	1	1	1	1	1	1
chr17:41777596-41777972	1	1	1	1	1	1	1	1	1
chr17:41781487-41781559	NA	NA	1	1	1	1	1	1	1
chr17:41782352-41782414	NA	NA	1	1	1	1	1	1	1
chr17:41782657-41782744	NA	NA	1	1	1	1	1	1	1
chr17:41784271-41784594	1	1	1	1	1	1	1	1	1
chr17:41785111-41785173	NA	NA	1	1	1	1	1	1	1
chr17:41785242-41785783	1	1	1	1	1	1	1	1	1
chr17:41785909-41786348	1	1	1	1	1	1	1	1	1
chr17:41786438-41786507	1	1	1	1	1	1	1	1	1
chr17:41786569-41787458	1	1	1	1	1	1	1	1	1
chr17:41789395-41789570	1	1	1	1	1	1	1	1	1
chr17:41792899-41793108	NA	1	1	1	1	1	1	1	1
chr17:41793314-41793452	NA	1	1	1	1	1	1	1	1
chr17:41794096-41794234	1	1	1	1	1	1	1	1	1
chr17:41796159-41796324	1	1	1	1	1	1	1	1	1
chr17:41799355-41799639	1	1	1	1	1	1	1	1	1
chr17:41800686-41800896	NA	NA	1	1	1	1	1	1	1
chr17:41802200-41802281	NA	NA	1	1	1	1	1	1	1
chr17:41806473-41806576	NA	NA	1	1	1	1	1	1	1
chr17:41852324-41852472	NA	1	1	1	1	1	1	1	1
chr17:41852799-41852909	NA	1	1	1	1	1	1	1	1
chr17:41852919-41852999	1	1	1	1	1	1	1	1	1
chr17:41894814-41894897	NA	NA	1	1	1	1	1	1	1
chr17:41894957-41895055	NA	NA	1	1	1	1	1	1	1
chr17:41908048-41908221	NA	1	1	1	1	1	1	1	1
chr17:41909232-41909329	1	1	1	1	1	1	1	1	1
chr17:41910693-41910967	NA	1	1	1	1	1	1	1	1
chr17:41914602-41914725	NA	NA	1	1	1	1	1	1	1
chr17:41915503-41915859	NA	1	1	1	1	1	1	1	1
chr17:41917413-41917514	NA	NA	1	1	1	1	1	1	1
chr17:41918028-41918162	NA	NA	1	1	1	1	1	1	1
chr17:41918291-41918418	NA	NA	1	1	1	1	1	1	1
chr17:41918442-41918572	NA	NA	1	1	1	1	1	1	1
chr17:41918698-41918829	1	1	1	1	1	1	1	1	1
chr17:41918948-41919284	1	1	1	1	1	1	1	1	1
chr17:41919758-41919893	NA	NA	1	1	1	1	1	1	1
chr17:41930546-41930644	1	1	1	1	1	1	1	1	1
chr17:41932323-41932407	NA	NA	1	1	1	1	1	1	1
chr17:41933173-41933252	NA	NA	1	1	1	1	1	1	1
chr17:41942614-41942720	NA	NA	1	1	1	1	1	1	1
chr17:41967373-41967751	NA	1	1	1	1	1	1	1	1
chr17:41973967-41974193	NA	1	1	1	1	1	1	1	1
chr17:41974866-41975546	NA	1	1	1	1	1	1	1	1
chr17:41984025-41984169	NA	NA	1	1	1	1	1	1	1
chr17:41991091-41991187	NA	NA	1	1	1	1	1	1	1
chr17:41995085-41995342	1	1	1	1	1	1	1	1	1
chr17:41998706-41998902	NA	NA	1	1	1	1	1	1	1
chr17:42000703-42000811	1	1	1	1	1	1	1	1	1
chr17:42001060-42001168	NA	NA	1	1	1	1	1	1	1
chr17:42004537-42004598	NA	NA	1	1	1	1	1	1	1
chr17:42005188-42005397	1	1	1	1	1	1	1	1	1
chr17:42007220-42007457	NA	NA	1	1	1	1	1	1	1
chr17:42009323-42009401	NA	1	1	1	1	1	1	1	1
chr17:42011639-42011728	NA	NA	1	1	1	1	1	1	1
chr17:42012711-42012798	NA	NA	1	1	1	1	1	1	1
chr17:42013473-42013587	1	1	1	1	1	1	1	1	1
chr17:42014062-42014161	NA	NA	NA	NA	NA	1	1	1	1
chr17:42016477-42016670	NA	NA	1	1	1	1	1	1	1
chr17:42016951-42017050	NA	NA	1	1	1	1	1	1	1
chr17:42017118-42017203	NA	NA	1	1	1	1	1	1	1
chr17:42017850-42018243	NA	1	1	1	1	1	1	1	1
chr17:42019985-42020087	NA	NA	1	1	1	1	1	1	1
chr17:42020113-42020216	NA	NA	1	1	1	1	1	1	1
chr17:42024912-42025101	1	1	1	1	1	1	1	1	1
chr17:42025187-42025743	1	1	1	1	1	1	1	1	1
chr17:42026576-42026682	NA	NA	1	1	1	1	1	1	1
chr17:42027221-42027400	1	1	1	1	1	1	1	1	1
chr17:42033236-42033404	NA	NA	1	1	1	1	1	1	1
chr17:42038184-42038272	NA	NA	1	1	1	1	1	1	1
chr17:42038524-42038597	NA	NA	1	1	1	1	1	1	1
chr17:42038661-42038729	NA	NA	1	1	1	1	1	1	1
chr17:42050503-42050683	1	1	1	1	1	1	1	1	1
chr17:42053831-42054033	NA	NA	1	1	1	1	1	1	1
chr17:42054998-42055453	NA	1	1	1	1	1	1	1	1
chr17:42055600-42055856	NA	1	1	1	1	1	1	1	1
chr17:42062155-42062341	1	1	1	1	1	1	1	1	1
chr17:42063762-42063964	NA	NA	1	1	1	1	1	1	1
chr17:42067831-42068169	NA	1	1	1	1	1	1	1	1
chr17:42069479-42069767	1	1	1	1	1	1	1	1	1
chr17:42071182-42071371	1	1	1	1	1	1	1	1	1
chr17:42071466-42071551	NA	NA	1	1	1	1	1	1	1
chr17:42074783-42074903	NA	NA	1	1	1	1	1	1	1
chr17:42076066-42076174	NA	NA	1	1	1	1	1	1	1
chr17:42076930-42076993	NA	NA	1	1	1	1	1	1	1
chr17:42077167-42077242	NA	NA	1	1	1	1	1	1	1
chr17:42077827-42078204	NA	1	1	1	1	1	1	1	1
chr17:42078514-42078763	1	1	1	1	1	1	1	1	1
chr17:42079942-42080059	NA	NA	1	1	1	1	1	1	1
chr17:42080123-42080402	1	1	1	1	1	1	1	1	1
chr17:42080651-42080732	NA	NA	1	1	1	1	1	1	1
chr17:42088335-42088638	1	1	1	1	1	1	1	1	1
chr17:42089915-42090040	NA	NA	1	1	1	1	1	1	1
chr17:42091493-42091820	1	1	1	1	1	1	1	1	1
chr17:42092974-42093330	1	1	1	1	1	1	1	1	1
chr17:42094838-42094926	NA	NA	1	1	1	1	1	1	1
chr17:42095567-42095769	NA	NA	1	1	1	1	1	1	1
chr17:42096409-42096682	NA	NA	1	1	1	1	1	1	1
chr17:42096990-42097214	NA	NA	1	1	1	1	1	1	1
chr17:42098314-42098518	NA	NA	1	1	1	1	1	1	1
chr17:42098994-42099273	1	1	1	1	1	1	1	1	1
chr17:42099441-42099493	NA	1	1	1	1	1	1	1	1
chr17:42099512-42099663	NA	1	1	1	1	1	1	1	1
chr17:42113098-42113217	NA	NA	1	1	1	1	1	1	1
chr17:42129234-42129316	NA	NA	1	1	1	1	1	1	1
chr17:42129611-42129978	1	1	1	1	1	1	1	1	1
chr17:42132076-42132366	NA	NA	1	1	1	1	1	1	1
chr17:42133121-42133191	NA	NA	1	1	1	1	1	1	1
chr17:42133935-42134136	1	1	1	1	1	1	1	1	1
chr17:42135726-42135973	1	1	1	1	1	1	1	1	1
chr17:42136517-42136569	NA	NA	1	1	1	1	1	1	1
chr17:42139022-42139098	NA	NA	1	1	1	1	1	1	1
chr17:42140108-42140165	NA	NA	1	1	1	1	1	1	1
chr17:42140189-42140456	NA	NA	1	1	1	1	1	1	1
chr17:42142348-42142870	NA	NA	1	1	1	1	1	1	1
chr17:42150947-42151031	NA	NA	1	1	1	1	1	1	1
chr17:42151613-42151690	NA	NA	1	1	1	1	1	1	1
chr17:42153593-42153791	NA	NA	1	1	1	1	1	1	1
chr17:42153870-42153951	NA	NA	1	1	1	1	1	1	1
chr17:42154043-42154284	1	1	1	1	1	1	1	1	1
chr17:42156559-42157146	NA	1	1	1	1	1	1	1	1
chr17:42161367-42161474	NA	NA	1	1	1	1	1	1	1
chr17:42174423-42174727	NA	1	1	1	1	1	1	1	1
chr17:42175181-42175389	NA	NA	1	1	1	1	1	1	1
chr17:42179596-42179702	NA	1	1	1	1	1	1	1	1
chr17:42179876-42180339	1	1	1	1	1	1	1	1	1
chr17:42184041-42184099	NA	NA	1	1	1	1	1	1	1
chr17:42185655-42185835	1	1	1	1	1	1	1	1	1
chr17:42194473-42194576	1	1	1	1	1	1	1	1	1
chr17:42199162-42199599	1	1	1	1	1	1	1	1	1
chr17:42200032-42200334	NA	1	1	1	1	1	1	1	1
chr17:42200669-42200751	NA	1	1	1	1	1	1	1	1
chr17:42201212-42201289	NA	1	1	1	1	1	1	1	1
chr17:42201459-42201516	1	1	1	1	1	1	1	1	1
chr17:42227938-42228087	1	1	1	1	1	1	1	1	1
chr17:42228156-42228214	NA	1	1	1	1	1	1	1	1
chr17:42228439-42228535	1	1	1	1	1	1	1	1	1
chr17:42230008-42230233	NA	NA	1	1	1	1	1	1	1
chr17:42234088-42234386	NA	1	1	1	1	1	1	1	1
chr17:42234403-42234467	NA	NA	1	1	1	1	1	1	1
chr17:42236042-42236179	NA	NA	1	1	1	1	1	1	1
chr17:42236922-42237073	1	1	1	1	1	1	1	1	1
chr17:42240899-42240985	NA	NA	1	1	1	1	1	1	1
chr17:42241748-42242122	NA	1	1	1	1	1	1	1	1
chr17:42243935-42244043	1	1	1	1	1	1	1	1	1
chr17:42247376-42247468	NA	NA	1	1	1	1	1	1	1
chr17:42248653-42248953	1	1	1	1	1	1	1	1	1
chr17:42250144-42250282	1	1	1	1	1	1	1	1	1
chr17:42251200-42251272	1	1	1	1	1	1	1	1	1
chr17:42252522-42252952	NA	1	1	1	1	1	1	1	1
chr17:42252965-42253106	NA	1	1	1	1	1	1	1	1
chr17:42253177-42253558	1	1	1	1	1	1	1	1	1
chr17:42255189-42255439	1	1	1	1	1	1	1	1	1
chr17:42257372-42257448	NA	1	1	1	1	1	1	1	1
chr17:42257532-42257700	NA	1	1	1	1	1	1	1	1
chr17:42257781-42257849	1	1	1	1	NA	NA	NA	NA	NA
chr17:42258217-42258277	NA	NA	1	1	1	1	1	1	1
chr17:42258990-42259093	NA	NA	1	1	1	1	1	1	1
chr17:42260253-42260317	NA	NA	1	1	1	1	1	1	1
chr17:42261177-42261297	1	1	1	1	1	1	1	1	1
chr17:42261409-42261518	NA	NA	1	1	1	1	1	1	1
chr17:42262362-42262442	1	1	1	1	1	1	1	1	1
chr17:42262518-42262641	1	1	1	1	1	1	1	1	1
chr17:42263365-42263467	NA	NA	1	1	1	1	1	1	1
chr17:42266788-42266850	1	1	1	1	1	1	1	1	1
chr17:42276213-42276380	1	1	1	1	1	1	1	1	1
chr17:42276424-42276500	1	1	1	1	1	1	1	1	1
chr17:42276819-42276931	1	1	1	1	1	1	1	1	1
chr17:42277163-42277450	1	1	1	1	1	1	1	1	1
chr17:42277464-42277661	NA	NA	1	1	1	1	1	1	1
chr17:42278298-42278393	NA	NA	1	1	1	1	1	1	1
chr17:42279865-42279993	1	1	1	1	1	1	1	1	1
chr17:42280411-42280483	1	1	1	1	1	1	1	1	1
chr17:42281721-42281884	1	1	1	1	1	1	1	1	1
chr17:42281928-42282028	1	1	1	1	1	1	1	1	1
chr17:42282947-42283059	1	1	1	1	1	1	1	1	1
chr17:42283114-42283263	NA	1	1	1	1	1	1	1	1
chr17:42283467-42283677	NA	1	1	1	1	1	1	1	1
chr17:42283945-42284126	1	1	1	1	1	1	1	1	1
chr17:42285560-42285792	NA	NA	1	1	1	1	1	1	1
chr17:42286459-42286606	NA	NA	1	1	1	1	1	1	1
chr17:42287060-42287126	NA	1	1	1	1	1	1	1	1
chr17:42287158-42287582	1	1	1	1	1	1	1	1	1
chr17:42287666-42287888	NA	NA	1	1	1	1	1	1	1
chr17:42288249-42288688	1	1	1	1	1	1	1	1	1
chr17:42289018-42289336	1	1	1	1	1	1	1	1	1
chr17:42289614-42289722	1	1	1	1	1	1	1	1	1
chr17:42290268-42290350	NA	NA	1	1	1	1	1	1	1
chr17:42290494-42290578	NA	NA	1	1	1	1	1	1	1
chr17:42290634-42290709	NA	NA	1	1	1	1	1	1	1
chr17:42294608-42294716	NA	NA	1	1	1	1	1	1	1
chr17:42311820-42311941	NA	NA	1	1	1	1	1	1	1
chr17:42312904-42313045	NA	NA	1	1	1	1	1	1	1
chr17:42313323-42313657	NA	1	1	1	1	1	1	1	1
chr17:42314217-42314445	1	1	1	1	1	1	1	1	1
chr17:42314564-42314842	1	1	1	1	1	1	1	1	1
chr17:42315164-42315461	NA	1	1	1	1	1	1	1	1
chr17:42320015-42320244	1	1	1	1	1	1	1	1	1
chr17:42329037-42329174	NA	NA	1	1	1	1	1	1	1
chr17:42330749-42330829	NA	NA	NA	1	1	1	1	1	1
chr17:42331182-42331260	NA	NA	1	1	1	1	1	1	1
chr17:42331298-42331392	1	1	1	1	1	1	1	1	1
chr17:42333035-42333174	1	1	1	1	1	1	1	1	1
chr17:42333202-42333265	1	1	1	1	1	1	1	1	1
chr17:42341469-42341542	NA	NA	1	1	1	1	1	1	1
chr17:42343894-42343945	NA	NA	NA	NA	NA	NA	1	1	1
chr17:42347400-42347475	NA	NA	1	1	1	1	1	1	1
chr17:42355023-42355157	NA	NA	1	1	1	1	1	1	1
chr17:42355518-42355704	NA	NA	1	1	1	1	1	1	1
chr17:42357198-42357319	NA	NA	1	1	1	1	1	1	1
chr17:42357904-42358031	NA	NA	1	1	1	1	1	1	1
chr17:42358451-42358525	NA	NA	1	1	1	1	1	1	1
chr17:42364349-42364446	NA	NA	1	1	1	1	1	1	1
chr17:42365577-42365638	NA	NA	NA	1	1	1	1	1	1
chr17:42374087-42374165	NA	NA	1	1	1	1	1	1	1
chr17:42377697-42377763	NA	NA	1	1	NA	NA	1	1	1
chr17:42378546-42379244	NA	1	1	1	1	1	1	1	1
chr17:42379817-42379987	NA	NA	1	1	1	1	1	1	1
chr17:42381939-42382064	NA	NA	1	1	1	1	1	1	1
chr17:42384849-42384917	NA	NA	1	1	1	1	1	1	1
chr17:42385636-42385773	NA	NA	1	1	1	1	1	1	1
chr17:42386922-42387059	NA	NA	1	1	1	1	1	1	1
chr17:42387279-42387566	NA	1	1	1	1	1	1	1	1
chr17:42387643-42387851	NA	NA	1	1	1	1	1	1	1
chr17:42387878-42387990	NA	NA	1	1	1	1	1	1	1
chr17:42388065-42388126	1	1	1	1	1	1	1	1	1
chr17:42388254-42389204	1	1	1	1	1	1	1	1	1
chr17:42389355-42389474	NA	NA	1	1	1	1	1	1	1
chr17:42389677-42389763	NA	NA	1	1	1	1	1	1	1
chr17:42392981-42393039	NA	NA	1	1	1	1	1	1	1
chr17:42398517-42398697	NA	NA	1	1	1	1	1	1	1
chr17:42402420-42402776	1	1	1	1	1	1	1	1	1
chr17:42406817-42406903	NA	NA	1	1	1	1	1	1	1
chr17:42407266-42407350	NA	NA	1	1	1	1	1	1	1
chr17:42407419-42407735	1	1	1	1	1	1	1	1	1
chr17:42408142-42408227	1	1	1	1	1	1	1	1	1
chr17:42408295-42408356	1	1	1	1	1	1	1	1	1
chr17:42411410-42411691	1	1	1	1	1	1	1	1	1
chr17:42411986-42412374	1	1	1	1	1	1	1	1	1
chr17:42414224-42414305	1	1	1	1	1	1	1	1	1
chr17:42416835-42416918	NA	NA	1	1	1	1	1	1	1
chr17:42419775-42419877	NA	NA	1	1	1	1	1	1	1
chr17:42420236-42420419	1	1	1	1	1	1	1	1	1
chr17:42422032-42422280	1	1	1	1	1	1	1	1	1
chr17:42425361-42425524	NA	1	1	1	1	1	1	1	1
chr17:42428354-42428491	1	1	1	1	1	1	1	1	1
chr17:42428750-42428885	NA	NA	1	1	1	1	1	1	1
chr17:42430205-42430333	NA	NA	1	1	1	1	1	1	1
chr17:42434005-42434057	NA	NA	NA	NA	NA	NA	1	1	1
chr17:42436391-42436668	1	1	1	1	1	1	1	1	1
chr17:42436731-42436830	1	1	1	1	1	1	1	1	1
chr17:42437490-42437612	NA	NA	1	1	1	1	1	1	1
chr17:42453483-42453728	NA	NA	1	1	1	1	1	1	1
chr17:42456865-42457053	NA	NA	1	1	1	1	1	1	1
chr17:42457319-42457411	NA	1	1	1	1	1	1	1	1
chr17:42458721-42458973	1	1	1	1	1	1	1	1	1
chr17:42459151-42459224	NA	NA	1	1	1	1	1	1	1
chr17:42459285-42459366	NA	NA	1	1	1	1	1	1	1
chr17:42459507-42459843	NA	1	1	1	1	1	1	1	1
chr17:42459935-42460329	1	1	1	1	1	1	1	1	1
chr17:42460524-42460686	NA	1	1	1	1	1	1	1	1
chr17:42473115-42473169	1	1	1	1	1	1	1	1	1
chr17:42473183-42473269	1	1	1	1	1	1	1	1	1
chr17:42474640-42475216	1	1	1	1	1	1	1	1	1
chr17:42476700-42476784	NA	1	1	1	1	1	1	1	1
chr17:42479775-42479866	1	1	1	1	1	1	1	1	1
chr17:42502054-42502153	NA	1	1	1	1	1	1	1	1
chr17:42502211-42502439	NA	1	1	1	1	1	1	1	1
chr17:42506985-42507098	NA	1	1	1	1	1	1	1	1
chr17:42507187-42507356	1	1	1	1	1	1	1	1	1
chr17:42512760-42512817	NA	NA	1	1	1	1	1	1	1
chr17:42516440-42516598	NA	NA	1	1	1	1	1	1	1
chr17:42518837-42518984	NA	1	1	1	1	1	1	1	1
chr17:42520141-42520544	NA	1	1	1	1	1	1	1	1
chr17:42522413-42522587	1	1	1	1	1	1	1	1	1
chr17:42522700-42522797	1	1	1	1	1	1	1	1	1
chr17:42522947-42523060	1	1	1	1	1	1	1	1	1
chr17:42532019-42532513	1	1	1	1	1	1	1	1	1
chr17:42533122-42534217	1	1	1	1	1	1	1	1	1
chr17:42562121-42562241	NA	NA	1	1	1	1	1	1	1
chr17:42566150-42566304	NA	NA	1	1	1	1	1	1	1
chr17:42566990-42567067	1	1	1	1	1	1	1	1	1
chr17:42567719-42567933	NA	NA	1	1	1	1	1	1	1
chr17:42567977-42568052	NA	NA	1	1	1	1	1	1	1
chr17:42572304-42572375	NA	NA	1	1	1	1	1	1	1
chr17:42572615-42572738	1	1	1	1	1	1	1	1	1
chr17:42578669-42578847	1	1	1	1	1	1	1	1	1
chr17:42579477-42580755	NA	1	1	1	1	1	1	1	1
chr17:42589156-42589287	NA	NA	1	1	1	1	1	1	1
chr17:42592396-42592472	1	1	1	1	1	1	1	1	1
chr17:42596628-42596709	NA	NA	1	1	1	1	1	1	1
chr17:42599143-42599324	NA	NA	1	1	1	1	1	1	1
chr17:42603114-42603174	NA	NA	1	1	1	1	1	1	1
chr17:42603230-42603501	NA	NA	1	1	1	1	1	1	1
chr17:42606082-42606134	1	1	1	1	1	1	1	1	1
chr17:42618527-42618811	NA	NA	1	1	1	1	1	1	1
chr17:42624129-42624296	NA	NA	1	1	1	1	1	1	1
chr17:42624354-42624416	NA	NA	1	1	1	1	1	1	1
chr17:42629386-42629704	NA	NA	1	1	1	1	1	1	1
chr17:42629824-42629987	NA	NA	1	1	1	1	1	1	1
chr17:42632951-42633040	NA	NA	1	1	1	1	1	1	1
chr17:42634476-42634529	NA	NA	NA	NA	NA	NA	1	1	1
chr17:42642662-42642909	NA	NA	1	1	1	1	1	1	1
chr17:42645598-42645814	NA	NA	1	1	1	1	1	1	1
chr17:42647828-42648725	NA	NA	NA	NA	NA	NA	1	1	1
chr17:42652414-42652602	NA	NA	1	1	1	1	1	1	1
chr17:42653348-42653468	NA	NA	1	1	1	1	1	1	1
chr17:42653638-42653766	NA	NA	1	1	1	1	1	1	1
chr17:42653871-42654109	NA	NA	1	1	1	1	1	1	1
chr17:42655299-42655397	NA	NA	NA	NA	NA	NA	1	1	1
chr17:42655954-42656021	NA	NA	NA	NA	NA	NA	1	1	1
chr17:42660916-42661007	NA	NA	1	1	1	1	1	1	1
chr17:42661358-42661417	NA	NA	NA	NA	NA	1	1	1	1
chr17:42667384-42667453	NA	NA	1	1	1	1	1	1	1
chr17:42667504-42667732	NA	1	1	1	1	1	1	1	1
chr17:42675145-42675673	1	1	1	1	1	1	1	1	1
chr17:42678001-42678618	1	1	1	1	1	1	1	1	1
chr17:42678640-42678721	NA	1	1	1	1	1	1	1	1
chr17:42679061-42679283	NA	NA	1	1	1	1	1	1	1
chr17:42679326-42679457	NA	NA	1	1	1	1	1	1	1
chr17:42682442-42682629	1	1	1	1	1	1	1	1	1
chr17:42700248-42700494	NA	1	1	1	1	1	1	1	1
chr17:42700619-42700703	NA	1	1	1	1	1	1	1	1
chr17:42701220-42701359	1	1	1	1	1	1	1	1	1
chr17:42701696-42701777	NA	1	1	1	1	1	1	1	1
chr17:42702057-42702210	NA	1	1	1	1	1	1	1	1
chr17:42702233-42702342	NA	1	1	1	1	1	1	1	1
chr17:42706776-42707017	NA	1	1	1	1	1	1	1	1
chr17:42708715-42708810	NA	1	1	1	1	1	1	1	1
chr17:42714406-42714633	NA	NA	NA	NA	NA	NA	1	1	1
chr17:42723871-42724025	1	1	1	1	1	1	1	1	1
chr17:42730818-42730937	NA	NA	1	1	1	1	1	1	1
chr17:42731913-42731973	NA	NA	1	1	1	1	1	1	1
chr17:42743816-42743906	NA	NA	1	1	1	1	1	1	1
chr17:42744215-42744273	NA	NA	1	1	1	1	1	1	1
chr17:42744657-42744775	1	1	1	1	1	1	1	1	1
chr17:42744955-42745110	1	1	1	1	1	1	1	1	1
chr17:42746776-42746881	NA	NA	1	1	1	1	1	1	1
chr17:42748536-42748635	NA	NA	1	1	1	1	1	1	1
chr17:42748645-42750141	NA	1	1	1	1	1	1	1	1
chr17:42750152-42750333	NA	1	1	1	1	1	1	1	1
chr17:42750781-42751266	NA	1	1	1	1	1	1	1	1
chr17:42752731-42753804	NA	NA	NA	NA	NA	NA	1	1	1
chr17:42762967-42763034	1	1	1	1	1	1	1	1	1
chr17:42763104-42763353	1	1	1	1	1	1	1	1	1
chr17:42763538-42763616	NA	1	1	1	1	1	1	1	1
chr17:42767538-42767644	NA	NA	1	1	1	1	1	1	1
chr17:42771573-42771631	NA	NA	1	1	1	1	1	1	1
chr17:42774867-42774920	NA	NA	1	1	1	1	1	1	1
chr17:42775539-42775783	1	1	1	1	1	1	1	1	1
chr17:42776808-42776931	NA	NA	1	1	1	1	1	1	1
chr17:42777570-42778176	NA	1	1	1	1	1	1	1	1
chr17:42779760-42780127	1	1	1	1	1	1	1	1	1
chr17:42780190-42780279	1	1	1	1	1	1	1	1	1
chr17:42780443-42780644	1	1	1	1	1	1	1	1	1
chr17:42781750-42781827	1	1	1	1	1	1	1	1	1
chr17:42782096-42782612	1	1	1	1	1	1	1	1	1
chr17:42783533-42783599	NA	NA	1	1	1	1	1	1	1
chr17:42790224-42790396	NA	NA	1	1	1	1	1	1	1
chr17:42796877-42797060	NA	1	1	1	1	1	1	1	1
chr17:42797128-42797251	NA	1	1	1	1	1	1	1	1
chr17:42797375-42797696	1	1	1	1	1	1	1	1	1
chr17:42797751-42797823	1	1	1	1	1	1	1	1	1
chr17:42798832-42798910	1	1	1	1	1	1	1	1	1
chr17:42804826-42804903	NA	1	1	1	1	1	1	1	1
chr17:42804969-42805183	NA	1	1	1	1	1	1	1	1
chr17:42811338-42811429	1	1	1	1	1	1	1	1	1
chr17:42815191-42815376	NA	NA	1	1	1	1	1	1	1
chr17:42816234-42816292	NA	1	1	1	1	1	1	1	1
chr17:42819688-42819741	NA	NA	1	1	1	1	1	1	1
chr17:42819884-42819947	NA	NA	1	1	1	1	1	1	1
chr17:42824149-42824392	1	1	1	1	1	1	1	1	1
chr17:42830573-42830627	NA	NA	NA	1	1	1	1	1	1
chr17:42830669-42830730	NA	NA	NA	1	1	1	1	1	1
chr17:42831299-42831473	NA	NA	1	1	1	1	1	1	1
chr17:42831538-42831595	NA	NA	1	1	1	1	1	1	1
chr17:42831800-42831879	NA	NA	1	1	1	1	1	1	1
chr17:42842076-42842201	NA	1	1	1	1	1	1	1	1
chr17:42842311-42843278	1	1	1	1	1	1	1	1	1
chr17:42843524-42843597	1	1	1	1	1	1	1	1	1
chr17:42843658-42843798	NA	NA	1	1	1	1	1	1	1
chr17:42850639-42850913	NA	1	1	1	1	1	1	1	1
chr17:42851052-42851141	NA	1	1	1	1	1	1	1	1
chr17:42901260-42901311	1	1	1	1	1	1	1	1	1
chr17:42905569-42905642	NA	NA	1	1	1	1	1	1	1
chr17:42912455-42912620	NA	1	1	1	1	1	1	1	1
chr17:42913128-42913450	NA	1	1	1	1	1	1	1	1
chr17:42917423-42917501	NA	NA	1	1	1	1	1	1	1
chr17:42919247-42919313	NA	NA	1	1	1	1	1	1	1
chr17:42921173-42921273	NA	NA	1	1	1	1	1	1	1
chr17:42922886-42923149	NA	NA	1	1	1	1	1	1	1
chr17:42929098-42929238	NA	NA	1	1	1	1	1	1	1
chr17:42936342-42936394	NA	NA	NA	NA	NA	NA	1	1	1
chr17:42938537-42938643	NA	NA	1	1	1	1	1	1	1
chr17:42938879-42939027	NA	NA	1	1	1	1	1	1	1
chr17:42942016-42942071	NA	NA	1	1	1	1	1	1	1
chr17:42945965-42946289	NA	NA	1	1	1	1	1	1	1
chr17:42978432-42978575	NA	NA	NA	NA	NA	NA	1	1	1
chr17:42985582-42985708	1	1	1	1	1	1	1	1	1
chr17:42993388-42993632	NA	1	1	1	1	1	1	1	1
chr17:42998316-42998515	1	1	1	1	1	1	1	1	1
chr17:43006696-43006783	NA	NA	1	1	1	1	1	1	1
chr17:43007190-43007244	NA	NA	1	1	1	1	1	1	1
chr17:43010928-43011079	NA	NA	1	1	1	1	1	1	1
chr17:43019055-43019145	NA	NA	1	1	1	1	1	1	1
chr17:43019766-43019871	1	1	1	1	1	1	1	1	1
chr17:43020200-43020475	1	1	1	1	1	1	1	1	1
chr17:43020922-43021124	1	1	1	1	1	1	1	1	1
chr17:43021141-43021278	NA	NA	1	1	1	1	1	1	1
chr17:43021370-43021512	1	1	1	1	1	1	1	1	1
chr17:43021579-43021732	1	1	1	1	1	1	1	1	1
chr17:43024567-43024749	1	1	1	1	1	1	1	1	1
chr17:43024859-43024973	1	1	1	1	1	1	1	1	1
chr17:43026155-43026227	NA	NA	1	1	1	1	1	1	1
chr17:43026241-43026322	NA	NA	1	1	1	1	1	1	1
chr17:43026853-43026906	NA	NA	1	1	1	1	1	1	1
chr17:43027541-43027790	1	1	1	1	1	1	1	1	1
chr17:43028719-43028786	NA	1	1	1	1	1	1	1	1
chr17:43028821-43028974	NA	1	1	1	1	1	1	1	1
chr17:43029027-43029302	NA	1	1	1	1	1	1	1	1
chr17:43030002-43030332	NA	NA	1	1	1	1	1	1	1
chr17:43030635-43030702	NA	NA	1	1	1	1	1	1	1
chr17:43031642-43031809	NA	1	1	1	1	1	1	1	1
chr17:43031894-43032049	NA	1	1	1	1	1	1	1	1
chr17:43034403-43034781	NA	1	1	1	1	1	1	1	1
chr17:43035262-43035373	NA	NA	1	1	1	1	1	1	1
chr17:43036179-43036284	NA	NA	1	1	1	1	1	1	1
chr17:43036301-43036635	NA	1	1	1	1	1	1	1	1
chr17:43037966-43038047	NA	NA	1	1	1	1	1	1	1
chr17:43038290-43038378	NA	NA	1	1	1	1	1	1	1
chr17:43039170-43039253	NA	NA	1	1	1	1	1	1	1
chr17:43040810-43041124	NA	1	1	1	1	1	1	1	1
chr17:43041440-43041558	NA	NA	1	1	1	1	1	1	1
chr17:43041988-43042104	NA	NA	1	1	1	1	1	1	1
chr17:43042201-43042767	1	1	1	1	1	1	1	1	1
chr17:43044293-43044692	NA	1	1	1	1	1	1	1	1
chr17:43045240-43045315	1	1	1	1	1	1	1	1	1
chr17:43045336-43045562	1	1	1	1	1	1	1	1	1
chr17:43046771-43046907	NA	NA	1	1	1	1	1	1	1
chr17:43049284-43049710	NA	1	1	1	1	1	1	1	1
chr17:43050256-43050319	NA	NA	1	1	1	1	1	1	1
chr17:43053217-43053367	NA	NA	1	1	1	1	1	1	1
chr17:43053969-43054062	1	1	1	1	1	1	1	1	1
chr17:43054142-43054301	1	1	1	1	1	1	1	1	1
chr17:43054347-43054423	1	1	1	1	1	1	1	1	1
chr17:43058460-43058904	1	1	1	1	1	1	1	1	1
chr17:43061888-43062051	1	1	1	1	1	1	1	1	1
chr17:43062394-43062464	NA	NA	1	1	1	1	1	1	1
chr17:43064475-43064656	1	1	1	1	1	1	1	1	1
chr17:43066103-43066254	NA	NA	1	1	1	1	1	1	1
chr17:43068584-43068675	NA	1	1	1	1	1	1	1	1
chr17:43068714-43068997	NA	1	1	1	1	1	1	1	1
chr17:43069072-43069577	NA	1	1	1	1	1	1	1	1
chr17:43069737-43069827	1	1	1	1	1	1	1	1	1
chr17:43070304-43070506	1	1	1	1	1	1	1	1	1
chr17:43073410-43073699	1	1	1	1	1	1	1	1	1
chr17:43074674-43074738	1	1	1	1	1	1	1	1	1
chr17:43075336-43075450	NA	NA	1	1	1	1	1	1	1
chr17:43076131-43076184	1	1	1	1	1	1	1	1	1
chr17:43078478-43078760	1	1	1	1	1	1	1	1	1
chr17:43081054-43081505	NA	1	1	1	1	1	1	1	1
chr17:43081684-43081738	NA	NA	1	1	1	1	1	1	1
chr17:43084582-43084698	NA	1	1	1	1	1	1	1	1
chr17:43084715-43084790	1	1	1	1	1	1	1	1	1
chr17:43086524-43086595	1	1	1	1	1	1	1	1	1
chr17:43086610-43086884	1	1	1	1	1	1	1	1	1
chr17:43086961-43087085	1	1	1	1	1	1	1	1	1
chr17:43095675-43095776	1	1	1	1	1	1	1	1	1
chr17:43099582-43099715	NA	NA	1	1	1	1	1	1	1
chr17:43101044-43101171	NA	NA	1	1	1	1	1	1	1
chr17:43103772-43103826	NA	NA	1	1	1	1	1	1	1
chr17:43104614-43104772	NA	1	1	1	1	1	1	1	1
chr17:43106247-43106322	1	1	1	1	1	1	1	1	1
chr17:43107895-43107950	NA	NA	NA	NA	NA	NA	1	1	1
chr17:43107970-43108036	NA	NA	NA	NA	NA	NA	1	1	1
chr17:43114272-43114360	NA	NA	NA	NA	NA	NA	1	1	1
chr17:43114462-43114528	NA	NA	1	1	1	1	1	1	1
chr17:43117095-43117153	NA	NA	1	1	1	1	1	1	1
chr17:43119303-43119393	NA	NA	1	1	1	1	1	1	1
chr17:43119667-43119930	NA	1	1	1	1	1	1	1	1
chr17:43121772-43122192	1	1	1	1	1	1	1	1	1
chr17:43172009-43172153	NA	NA	1	1	1	1	1	1	1
chr17:43172226-43172482	NA	NA	1	1	1	1	1	1	1
chr17:43172507-43172605	NA	NA	1	1	1	1	1	1	1
chr17:43175224-43175287	NA	NA	1	1	1	1	1	1	1
chr17:43176424-43176521	1	1	1	1	1	1	1	1	1
chr17:43176719-43176777	NA	NA	1	1	1	1	1	1	1
chr17:43177369-43177434	NA	NA	1	1	1	1	1	1	1
chr17:43188421-43188634	NA	NA	NA	NA	NA	NA	1	1	1
chr17:43197639-43197724	1	1	1	1	1	1	1	1	1
chr17:43200714-43200789	NA	1	1	1	1	1	1	1	1
chr17:43210694-43210924	NA	1	1	1	1	1	1	1	1
chr17:43211285-43211562	NA	1	1	1	1	1	1	1	1
chr17:43211579-43211708	NA	NA	1	1	1	1	1	1	1
chr17:43228658-43228718	1	1	1	1	1	1	1	1	NA
chr17:43250397-43250473	NA	NA	NA	NA	NA	NA	1	1	1
chr17:43257010-43257063	NA	NA	NA	NA	NA	NA	NA	NA	1
chr17:43262549-43262821	NA	NA	NA	NA	NA	NA	1	1	1
chr17:43269078-43269155	NA	NA	NA	NA	NA	NA	NA	NA	1
chr17:43269237-43269289	NA	NA	NA	NA	NA	NA	NA	1	1
chr17:43292714-43292963	NA	NA	NA	NA	NA	NA	1	1	1
chr17:43305951-43306108	NA	NA	1	1	1	1	1	1	NA
chr17:43396194-43396358	NA	NA	1	1	1	1	1	1	1
chr17:43396750-43396940	NA	NA	1	1	1	1	1	1	1
chr17:43400437-43400491	1	1	1	1	1	1	1	1	1
chr17:43400510-43400646	1	1	1	1	1	1	1	1	1
chr17:43400752-43401070	1	1	1	1	1	1	1	1	1
chr17:43401433-43401575	1	1	1	1	1	1	1	1	1
chr17:43402245-43402458	NA	NA	1	1	1	1	1	1	1
chr17:43403997-43404101	1	1	1	1	1	1	1	1	1
chr17:43404124-43404178	NA	NA	1	1	1	1	1	1	1
chr17:43405738-43405797	NA	NA	1	1	1	1	1	1	1
chr17:43406817-43406978	NA	NA	1	1	1	1	1	1	1
chr17:43407279-43407558	NA	NA	1	1	1	1	1	1	1
chr17:43408169-43408260	NA	NA	1	1	1	1	1	1	1
chr17:43409736-43409800	NA	NA	1	1	1	1	1	1	1
chr17:43409895-43410040	NA	NA	1	1	1	1	1	1	1
chr17:43411635-43411820	NA	NA	1	1	1	1	1	1	1
chr17:43412125-43412311	1	1	1	1	1	1	1	1	1
chr17:43412785-43413007	1	1	1	1	1	1	1	1	1
chr17:43415215-43415542	1	1	1	1	1	1	1	1	1
chr17:43417481-43417541	1	1	1	1	1	1	1	1	1
chr17:43417595-43417932	1	1	1	1	1	1	1	1	1
chr17:43418891-43419074	NA	NA	1	1	1	1	1	1	1
chr17:43424975-43425046	NA	NA	NA	NA	NA	NA	1	1	1
chr17:43429929-43429983	NA	NA	NA	NA	NA	NA	1	1	1
chr17:43431560-43431958	NA	1	1	1	1	1	1	1	1
chr17:43436043-43436160	NA	NA	1	1	1	1	1	1	1
chr17:43437743-43437803	NA	NA	1	1	1	1	1	1	1
chr17:43439185-43439344	1	1	1	1	1	1	1	1	1
chr17:43439410-43439530	NA	NA	1	1	1	1	1	1	1
chr17:43442043-43442119	NA	NA	NA	NA	NA	NA	1	1	1
chr17:43456527-43456942	1	1	1	1	1	1	1	1	1
chr17:43457958-43458050	1	1	1	1	1	1	1	1	1
chr17:43464723-43464822	NA	NA	1	1	1	1	1	1	1
chr17:43464900-43465021	NA	NA	1	1	1	1	1	1	1
chr17:43466186-43466288	1	1	1	1	1	1	1	1	1
chr17:43468013-43468078	1	1	1	1	1	1	1	1	1
chr17:43468187-43468455	1	1	1	1	1	1	1	1	1
chr17:43468577-43468631	NA	1	1	1	1	1	1	1	1
chr17:43469197-43469391	NA	NA	1	1	1	1	1	1	1
chr17:43471569-43471644	NA	NA	1	1	1	1	1	1	1
chr17:43471671-43471972	1	1	1	1	1	1	1	1	1
chr17:43476317-43476376	NA	NA	NA	NA	NA	NA	1	1	1
chr17:43477909-43478004	NA	NA	1	1	1	1	1	1	1
chr17:43478145-43478325	1	1	1	1	1	1	1	1	1
chr17:43478690-43478748	NA	NA	1	1	1	1	1	1	1
chr17:43479998-43480136	1	1	1	1	1	1	1	1	1
chr17:43480164-43480297	1	1	1	1	1	1	1	1	1
chr17:43481739-43481790	NA	NA	1	1	1	1	1	1	1
chr17:43483761-43483885	1	1	1	1	1	1	1	1	1
chr17:43486204-43486279	NA	NA	NA	NA	NA	NA	1	1	1
chr17:43512647-43513153	1	1	1	1	1	1	1	1	1
chr17:43514498-43514596	NA	NA	1	1	1	1	1	1	1
chr17:43514666-43514797	NA	NA	1	1	1	1	1	1	1
chr17:43515845-43515918	NA	NA	1	1	1	1	1	1	1
chr17:43517515-43517643	NA	1	1	1	1	1	1	1	1
chr17:43517720-43518065	1	1	1	1	1	1	1	1	1
chr17:43518130-43518293	NA	NA	1	1	1	1	1	1	1
chr17:43524291-43524392	NA	1	1	1	1	1	1	1	1
chr17:43524680-43524817	1	1	1	1	1	1	1	1	1
chr17:43526126-43526305	1	1	1	1	1	1	1	1	1
chr17:43527822-43527960	NA	1	1	1	1	1	1	1	1
chr17:43528022-43528089	NA	NA	1	1	1	1	1	1	1
chr17:43530240-43530593	NA	1	1	1	1	1	1	1	1
chr17:43530747-43531119	NA	1	1	1	1	1	1	1	1
chr17:43534574-43534637	NA	NA	1	1	1	1	1	1	1
chr17:43534955-43535102	NA	NA	1	1	1	1	1	1	1
chr17:43536832-43537032	1	1	1	1	1	1	1	1	1
chr17:43538410-43538518	NA	NA	1	1	1	1	1	1	1
chr17:43540817-43541014	NA	1	1	1	1	1	1	1	1
chr17:43541181-43541451	NA	NA	1	1	1	1	1	1	1
chr17:43541714-43541898	NA	NA	1	1	1	1	1	1	1
chr17:43542742-43542862	NA	NA	1	1	1	1	1	1	1
chr17:43542871-43543256	1	1	1	1	1	1	1	1	1
chr17:43543323-43543705	1	1	1	1	1	1	1	1	1
chr17:43544318-43544895	1	1	1	1	1	1	1	1	1
chr17:43547064-43547185	NA	NA	1	1	1	1	1	1	1
chr17:43548041-43548333	NA	NA	1	1	1	1	1	1	1
chr17:43552186-43552281	NA	NA	1	1	1	1	1	1	1
chr17:43552465-43552760	1	1	1	1	1	1	1	1	1
chr17:43553677-43553756	NA	1	1	1	1	1	1	1	1
chr17:43554567-43554961	NA	1	1	1	1	1	1	1	1
chr17:43560064-43560213	NA	NA	1	1	1	1	1	1	1
chr17:43562911-43563494	NA	1	1	1	1	1	1	1	1
chr17:43565507-43565564	NA	NA	1	1	1	1	1	1	1
chr17:43567234-43567303	NA	NA	1	1	1	1	1	1	1
chr17:43569215-43569443	1	1	1	1	1	1	1	1	1
chr17:43570646-43570762	NA	NA	1	1	1	1	1	1	1
chr17:43572515-43572633	NA	NA	1	1	1	1	1	1	1
chr17:43573661-43574079	NA	1	1	1	1	1	1	1	1
chr17:43576813-43576906	NA	NA	1	1	1	1	1	1	1
chr17:43577791-43578121	1	1	1	1	1	1	1	1	1
chr17:43578716-43578983	1	1	1	1	1	1	1	1	1
chr17:43579039-43579224	1	1	1	1	1	1	1	1	1
chr17:43579293-43579397	NA	NA	1	1	1	1	1	1	1
chr17:43579712-43579792	NA	NA	1	1	1	1	1	1	1
chr17:43579810-43579869	NA	NA	1	1	1	1	1	1	1
chr17:43581148-43581456	NA	NA	1	1	1	1	1	1	1
chr17:43581587-43581695	1	1	1	1	1	1	1	1	1
chr17:43591454-43592521	NA	1	1	1	1	1	1	1	1
chr17:43597680-43598239	1	1	1	1	1	1	1	1	1
chr17:43601459-43601711	NA	NA	1	1	1	1	1	1	1
chr17:43605549-43605758	NA	NA	NA	NA	NA	1	1	1	1
chr17:43612531-43612618	NA	NA	1	1	1	1	1	1	1
chr17:43612856-43612964	NA	NA	1	1	1	1	1	1	1
chr17:43613947-43614350	1	1	1	1	1	1	1	1	1
chr17:43614492-43615069	NA	1	1	1	1	1	1	1	1
chr17:43616430-43616682	1	1	1	1	1	1	1	1	1
chr17:43618281-43618547	1	1	1	1	1	1	1	1	1
chr17:43627925-43628645	1	1	1	1	1	1	1	1	1
chr17:43631451-43631687	1	1	1	1	1	1	1	1	1
chr17:43632062-43632477	1	1	1	1	1	1	1	1	1
chr17:43634353-43634544	NA	NA	1	1	1	1	1	1	1
chr17:43634722-43635082	NA	1	1	1	1	1	1	1	1
chr17:43636475-43636573	NA	1	1	1	1	1	1	1	1
chr17:43636591-43636644	NA	NA	1	1	1	1	1	1	1
chr17:43639410-43639474	NA	NA	1	1	1	1	1	1	1
chr17:43640371-43640538	NA	1	1	1	1	1	1	1	1
chr17:43640594-43640655	NA	NA	1	1	1	1	1	1	1
chr17:43641490-43641559	NA	NA	1	1	1	1	1	1	1
chr17:43646212-43646287	NA	NA	1	1	1	1	1	1	1
chr17:43649782-43650041	1	1	1	1	1	1	1	1	1
chr17:43650182-43650310	NA	NA	1	1	1	1	1	1	1
chr17:43651416-43651540	1	1	1	1	1	1	1	1	1
chr17:43656680-43656886	NA	NA	1	1	1	1	1	1	1
chr17:43657702-43657773	NA	NA	1	1	1	1	1	1	1
chr17:43661605-43662594	NA	1	1	1	1	1	1	1	1
chr17:43665185-43665892	NA	1	1	1	1	1	1	1	1
chr17:43669930-43670061	NA	NA	1	1	1	1	1	1	1
chr17:43670157-43670424	NA	1	1	1	1	1	1	1	1
chr17:43671344-43671678	NA	NA	1	1	1	1	1	1	1
chr17:43672182-43672396	NA	1	1	1	1	1	1	1	1
chr17:43712956-43713192	NA	NA	1	1	1	1	1	1	1
chr17:43713649-43714014	1	1	1	1	1	1	1	1	1
chr17:43717928-43718952	1	1	1	1	1	1	1	1	1
chr17:43719219-43720969	1	1	1	1	1	1	1	1	1
chr17:43722931-43723409	1	1	1	1	1	1	1	1	1
chr17:43728289-43728651	1	1	1	1	1	1	1	1	1
chr17:43730580-43730638	NA	NA	NA	NA	NA	NA	1	1	1
chr17:43734502-43734777	1	1	1	1	1	1	1	1	1
chr17:43737668-43737736	NA	NA	1	1	1	1	1	1	1
chr17:43742019-43742090	NA	NA	NA	NA	NA	NA	1	1	1
chr17:43745452-43746051	1	1	1	1	1	1	1	1	1
chr17:43749445-43749536	NA	NA	1	1	1	1	1	1	1
chr17:43751455-43751508	NA	NA	1	1	1	1	1	1	1
chr17:43751562-43751747	1	1	1	1	1	1	1	1	1
chr17:43753519-43753617	NA	NA	1	1	1	1	1	1	1
chr17:43753668-43754240	NA	1	1	1	1	1	1	1	1
chr17:43756277-43756485	NA	NA	1	1	1	1	1	1	1
chr17:43757032-43757226	NA	NA	1	1	1	1	1	1	1
chr17:43759920-43760431	NA	1	1	1	1	1	1	1	1
chr17:43766084-43766192	NA	NA	1	1	1	1	1	1	1
chr17:43766346-43766554	NA	NA	1	1	1	1	1	1	1
chr17:43766761-43766818	NA	NA	1	1	1	1	1	1	1
chr17:43767939-43768101	NA	NA	1	1	1	1	1	1	1
chr17:43768594-43768828	1	1	1	1	1	1	1	1	1
chr17:43775083-43775136	NA	NA	1	1	1	1	1	1	1
chr17:43778332-43778511	1	1	1	1	1	1	1	1	1
chr17:43784826-43784915	1	1	1	1	1	1	1	1	1
chr17:43786328-43786384	NA	NA	NA	NA	NA	1	1	1	1
chr17:43787269-43787351	NA	NA	1	1	1	1	1	1	1
chr17:43801317-43801539	NA	1	1	1	1	1	1	1	1
chr17:43810172-43810249	NA	NA	1	1	1	1	1	1	1
chr17:43823636-43823773	NA	NA	1	1	1	1	1	1	1
chr17:43828186-43828349	NA	NA	1	1	1	1	1	1	1
chr17:43832372-43832430	NA	NA	1	1	1	1	1	1	1
chr17:43832577-43832701	NA	NA	1	1	1	1	1	1	1
chr17:43832813-43833028	NA	NA	1	1	1	1	1	1	1
chr17:43833090-43833282	1	1	1	1	1	1	1	1	1
chr17:43833461-43833553	NA	NA	1	1	1	1	1	1	1
chr17:43833634-43833726	NA	NA	1	1	1	1	1	1	1
chr17:43833784-43833845	NA	NA	1	1	1	1	1	1	1
chr17:43837929-43838022	NA	NA	NA	1	1	1	1	1	1
chr17:43839915-43840026	NA	NA	1	1	1	1	1	1	1
chr17:43844833-43844966	NA	NA	1	1	1	1	1	1	1
chr17:43858097-43858281	NA	1	1	1	1	1	1	1	1
chr17:43875337-43875461	NA	NA	1	1	1	1	1	1	1
chr17:43876035-43876433	NA	1	1	1	1	1	1	1	1
chr17:43876456-43876550	NA	NA	1	1	1	1	1	1	1
chr17:43886768-43886901	NA	NA	1	1	1	1	1	1	1
chr17:43891956-43892084	NA	NA	1	1	1	1	1	1	1
chr17:43899837-43900040	1	1	1	1	1	1	1	1	1
chr17:43900614-43900685	1	1	1	1	1	1	1	1	1
chr17:43901500-43901660	1	1	1	1	1	1	1	1	1
chr17:43902373-43902472	NA	1	1	1	1	1	1	1	1
chr17:43902936-43903000	NA	NA	1	1	1	1	1	1	1
chr17:43905569-43905771	1	1	1	1	1	1	1	1	1
chr17:43906209-43906428	1	1	1	1	1	1	1	1	1
chr17:43906510-43906616	NA	NA	1	1	1	1	1	1	1
chr17:43906715-43906907	1	1	1	1	1	1	1	1	1
chr17:43907090-43907251	NA	NA	1	1	1	1	1	1	1
chr17:43907277-43907375	NA	NA	1	1	1	1	1	1	1
chr17:43907401-43907611	1	1	1	1	1	1	1	1	1
chr17:43935953-43936143	NA	NA	1	1	1	1	1	1	1
chr17:43938191-43938257	NA	NA	1	1	1	1	1	1	1
chr17:43942500-43942588	NA	NA	1	1	1	1	1	1	1
chr17:43953790-43953880	1	1	1	1	1	1	1	1	1
chr17:43953931-43954010	1	1	1	1	1	1	1	1	1
chr17:43955361-43955514	NA	NA	1	1	1	1	1	1	1
chr17:43956305-43956376	1	1	1	1	1	1	1	1	1
chr17:43975077-43975185	NA	NA	1	1	1	1	1	1	1
chr17:43977214-43977349	NA	NA	1	1	1	1	1	1	1
chr17:43979829-43979915	NA	NA	1	1	1	1	1	1	1
chr17:43983920-43984093	NA	NA	1	1	1	1	1	1	1
chr17:43984814-43984920	NA	NA	1	1	1	1	1	1	1
chr17:43987217-43987319	NA	NA	1	1	1	1	1	1	1
chr17:44001552-44001665	NA	NA	1	1	1	1	1	1	1
chr17:44004381-44004504	1	1	1	1	1	1	1	1	1
chr17:44005315-44005526	1	1	1	1	1	1	1	1	1
chr17:44008984-44009091	NA	1	1	1	1	1	1	1	1
chr17:44011117-44011260	1	1	1	1	1	1	1	1	1
chr17:44020854-44021032	NA	NA	NA	NA	NA	NA	1	1	1
chr17:44021904-44021963	NA	NA	NA	NA	NA	NA	1	1	1
chr17:44022644-44022747	NA	NA	NA	NA	NA	NA	1	1	1
chr17:44025931-44026063	NA	NA	1	1	1	1	1	1	1
chr17:44038756-44039074	1	1	1	1	1	1	1	1	1
chr17:44043232-44043286	NA	1	1	1	1	1	1	1	1
chr17:44043438-44043533	1	1	1	1	1	1	1	1	1
chr17:44043935-44044027	1	1	1	1	1	1	1	1	1
chr17:44044085-44044297	1	1	1	1	1	1	1	1	1
chr17:44048776-44048901	NA	NA	1	1	1	1	1	1	1
chr17:44049660-44049955	NA	NA	1	1	1	1	1	1	1
chr17:44053729-44053841	NA	NA	1	1	1	1	1	1	1
chr17:44059625-44059840	1	1	1	1	1	1	1	1	1
chr17:44060466-44060677	NA	NA	1	1	1	1	1	1	1
chr17:44061657-44061781	NA	NA	1	1	1	1	1	1	1
chr17:44065456-44065809	NA	NA	1	1	1	1	1	1	1
chr17:44065871-44066132	1	1	1	1	1	1	1	1	1
chr17:44066828-44066932	NA	NA	1	1	1	1	1	1	1
chr17:44067994-44068101	NA	NA	1	1	1	1	1	1	1
chr17:44070623-44070770	1	1	1	1	1	1	1	1	1
chr17:44076274-44076333	1	1	1	1	1	1	1	1	1
chr17:44077319-44077446	1	1	1	1	1	1	1	1	1
chr17:44077952-44078030	1	1	1	1	1	1	1	1	1
chr17:44086829-44087133	1	1	1	1	1	1	1	1	1
chr17:44095482-44095842	1	1	1	1	1	1	1	1	1
chr17:44095951-44096282	NA	1	1	1	1	1	1	1	1
chr17:44097312-44097488	1	1	1	1	1	1	1	1	1
chr17:44097634-44097795	NA	1	1	1	1	1	1	1	1
chr17:44098206-44098355	NA	1	1	1	1	1	1	1	1
chr17:44101840-44101920	NA	NA	1	1	1	1	1	1	1
chr17:44103083-44103411	NA	NA	1	1	1	1	1	1	1
chr17:44103439-44103546	NA	NA	1	1	1	1	1	1	1
chr17:44103581-44103635	NA	NA	1	1	1	1	1	1	1
chr17:44105444-44105825	NA	NA	1	1	1	1	1	1	1
chr17:44106037-44106238	NA	1	1	1	1	1	1	1	1
chr17:44107247-44107308	NA	NA	NA	NA	NA	1	1	1	1
chr17:44107779-44107849	NA	NA	1	1	1	1	1	1	1
chr17:44108225-44108379	NA	NA	1	1	1	1	1	1	1
chr17:44108561-44108941	1	1	1	1	1	1	1	1	1
chr17:44109685-44110025	NA	1	1	1	1	1	1	1	1
chr17:44110363-44110465	1	1	1	1	1	1	1	1	1
chr17:44111603-44111655	1	1	1	1	1	1	1	1	1
chr17:44112324-44112628	1	1	1	1	1	1	1	1	1
chr17:44112966-44113200	1	1	1	1	1	1	1	1	1
chr17:44113326-44113439	NA	NA	1	1	1	1	1	1	1
chr17:44113974-44114074	NA	NA	1	1	1	1	1	1	1
chr17:44114090-44114153	NA	NA	1	1	1	1	1	1	1
chr17:44114263-44114607	NA	1	1	1	1	1	1	1	1
chr17:44114767-44114823	NA	NA	1	1	1	1	1	1	1
chr17:44114891-44114963	NA	NA	1	1	1	1	1	1	1
chr17:44115480-44115532	NA	NA	1	1	1	1	1	1	1
chr17:44120889-44121784	1	1	1	1	1	1	1	1	1
chr17:44121931-44122078	1	1	1	1	1	1	1	1	1
chr17:44122450-44123178	1	1	1	1	1	1	1	1	1
chr17:44123186-44123819	1	1	1	1	1	1	1	1	1
chr17:44123936-44124093	NA	NA	1	1	1	1	1	1	1
chr17:44124195-44124258	NA	NA	1	1	1	1	1	1	1
chr17:44124394-44124462	NA	NA	1	1	1	1	1	1	1
chr17:44132451-44132508	NA	NA	1	1	1	1	1	1	1
chr17:44134095-44134159	NA	NA	1	1	1	1	1	1	1
chr17:44138090-44138438	1	1	1	1	1	1	1	1	1
chr17:44139383-44139551	NA	NA	1	1	1	1	1	1	1
chr17:44141801-44141947	NA	1	1	1	1	1	1	1	1
chr17:44146359-44146492	1	1	1	1	1	1	1	1	1
chr17:44146734-44147023	1	1	1	1	1	1	1	1	1
chr17:44155496-44155706	1	1	1	1	1	1	1	1	1
chr17:44162368-44162468	1	1	1	1	1	1	1	1	1
chr17:44167214-44167271	NA	NA	1	1	1	1	1	1	1
chr17:44167333-44167697	1	1	1	1	1	1	1	1	1
chr17:44170466-44170759	1	1	1	1	1	1	1	1	1
chr17:44186791-44187312	NA	NA	1	1	1	1	1	1	1
chr17:44187335-44187496	NA	NA	1	1	1	1	1	1	1
chr17:44187975-44188141	NA	NA	1	1	1	1	1	1	1
chr17:44218503-44219357	1	1	1	1	1	1	1	1	1
chr17:44219367-44220472	1	1	1	1	1	1	1	1	1
chr17:44220605-44221089	1	1	1	1	1	1	1	1	1
chr17:44226960-44227022	1	1	1	1	1	1	1	1	1
chr17:44227302-44227562	1	1	1	1	1	1	1	1	1
chr17:44227673-44227823	1	1	1	1	1	1	1	1	1
chr17:44228295-44228450	1	1	1	1	1	1	1	1	1
chr17:44228462-44228863	1	1	1	1	1	1	1	1	1
chr17:44229126-44230504	1	1	1	1	1	1	1	1	1
chr17:44235000-44235143	NA	NA	1	1	1	1	1	1	1
chr17:44243741-44243802	NA	NA	NA	NA	NA	1	1	1	1
chr17:44247698-44247810	1	1	1	1	1	1	1	1	1
chr17:44248360-44248453	1	1	1	1	1	1	1	1	1
chr17:44249349-44249442	1	1	1	1	1	1	1	1	1
chr17:44249986-44250099	NA	NA	1	1	1	1	1	1	1
chr17:44250208-44250276	NA	NA	1	1	1	1	1	1	1
chr17:44250336-44250406	NA	1	1	1	1	1	1	1	1
chr17:44262090-44262240	1	1	1	1	1	1	1	1	1
chr17:44262330-44262404	1	1	1	1	1	1	1	1	1
chr17:44262419-44262520	1	1	1	1	1	1	1	1	1
chr17:44266592-44266854	NA	NA	1	1	1	1	1	1	1
chr17:44267975-44268359	NA	1	1	1	1	1	1	1	1
chr17:44268680-44269003	NA	NA	1	1	1	1	1	1	1
chr17:44281677-44281810	NA	NA	1	1	1	1	1	1	1
chr17:44283417-44283493	NA	NA	1	1	1	1	1	1	1
chr17:44283529-44283621	NA	NA	1	1	1	1	1	1	1
chr17:44294481-44294533	NA	NA	NA	NA	1	1	1	1	1
chr17:44318628-44318697	NA	NA	1	1	1	1	1	1	1
chr17:44324707-44324921	NA	NA	1	1	1	1	1	1	1
chr17:44334709-44334762	NA	NA	1	1	1	1	1	1	1
chr17:44338875-44338968	NA	NA	1	1	1	1	1	1	1
chr17:44340114-44340234	NA	NA	1	1	1	1	1	1	1
chr17:44341018-44341075	NA	NA	NA	NA	NA	NA	1	1	1
chr17:44345078-44345439	NA	NA	1	1	1	1	1	1	1
chr17:44345721-44345797	NA	NA	1	1	1	1	1	1	1
chr17:44345819-44345950	NA	NA	1	1	1	1	1	1	1
chr17:44348546-44348640	1	1	1	1	1	1	1	1	1
chr17:44352945-44353052	1	1	1	1	1	1	1	1	1
chr17:44353061-44353118	1	1	1	1	1	1	1	1	1
chr17:44353196-44353563	1	1	1	1	1	1	1	1	1
chr17:44353615-44353703	1	1	1	1	1	1	1	1	1
chr17:44360447-44360540	NA	NA	1	1	1	1	1	1	1
chr17:44360930-44361082	1	1	1	1	1	1	1	1	1
chr17:44361418-44361641	NA	NA	1	1	1	1	1	1	1
chr17:44361878-44362266	NA	1	1	1	1	1	1	1	1
chr17:44362318-44362605	1	1	1	1	1	1	1	1	1
chr17:44362640-44363541	1	1	1	1	1	1	1	1	1
chr17:44365007-44365732	NA	NA	NA	NA	NA	NA	1	1	1
chr17:44367152-44367354	NA	NA	1	1	1	1	1	1	1
chr17:44367563-44367718	NA	NA	1	1	1	1	1	1	1
chr17:44389922-44390041	NA	NA	1	1	1	1	1	1	1
chr17:44394445-44394506	NA	NA	1	1	1	1	1	1	1
chr17:44395247-44395706	1	1	1	1	1	1	1	1	1
chr17:44395727-44396281	1	1	1	1	1	1	1	1	1
chr17:44407957-44408036	1	1	1	1	1	1	1	1	1
chr17:44410493-44410653	NA	NA	1	1	1	1	1	1	1
chr17:44411558-44411648	NA	NA	1	1	1	1	1	1	1
chr17:44412974-44413228	NA	NA	1	1	1	1	1	1	1
chr17:44417531-44417598	NA	NA	1	1	1	1	1	1	1
chr17:44417779-44417936	NA	NA	1	1	1	1	1	1	1
chr17:44418803-44418889	NA	NA	1	1	1	1	1	1	1
chr17:44418908-44419015	1	1	1	1	1	1	1	1	1
chr17:44419126-44419442	1	1	1	1	1	1	1	1	1
chr17:44420592-44420678	NA	NA	1	1	1	1	1	1	1
chr17:44422088-44422163	NA	NA	1	1	1	1	1	1	1
chr17:44423249-44423348	NA	NA	1	1	1	1	1	1	1
chr17:44423388-44423457	NA	NA	1	1	1	1	1	1	1
chr17:44423547-44423631	1	1	1	1	1	1	1	1	1
chr17:44423833-44423916	1	1	1	1	1	1	1	1	1
chr17:44423952-44424133	NA	NA	1	1	1	1	1	1	1
chr17:44425037-44425098	NA	NA	NA	NA	NA	1	1	1	1
chr17:44425150-44425223	NA	NA	NA	NA	NA	1	1	1	1
chr17:44425379-44425457	NA	NA	NA	NA	NA	1	1	1	1
chr17:44432622-44432675	NA	NA	NA	NA	NA	NA	1	1	1
chr17:44433471-44433544	NA	NA	NA	NA	NA	NA	1	1	1
chr17:44436797-44436856	NA	1	1	1	1	1	1	1	1
chr17:44436981-44437893	1	1	1	1	1	1	1	1	1
chr17:44437947-44438928	1	1	1	1	1	1	1	1	1
chr17:44439011-44439110	NA	NA	1	1	1	1	1	1	1
chr17:44439171-44439324	1	1	1	1	1	1	1	1	1
chr17:44439475-44439579	1	1	1	1	1	1	1	1	1
chr17:44440164-44440232	NA	NA	1	1	1	1	1	1	1
chr17:44440650-44440772	NA	NA	1	1	1	1	1	1	1
chr17:44443095-44443388	NA	NA	1	1	1	1	1	1	1
chr17:44448129-44448233	NA	NA	1	1	1	1	1	1	1
chr17:44450664-44450766	NA	NA	1	1	1	1	1	1	1
chr17:44451668-44451722	NA	NA	1	1	1	1	1	1	1
chr17:44455105-44455169	NA	NA	1	1	1	1	1	1	1
chr17:44460008-44460141	NA	NA	1	1	1	1	1	1	1
chr17:44460673-44460746	NA	NA	1	1	1	1	1	1	1
chr17:44460919-44461069	NA	NA	1	1	1	1	1	1	1
chr17:44463691-44463810	1	1	1	1	1	1	1	1	1
chr17:44464035-44464090	1	1	1	1	1	1	1	1	1
chr17:44466692-44466806	1	1	1	1	1	1	1	1	1
chr17:44467591-44467732	1	1	1	1	1	1	1	1	1
chr17:44467935-44467989	NA	NA	1	1	1	1	1	1	1
chr17:44468962-44469046	NA	NA	1	1	1	1	1	1	1
chr17:44469137-44469241	1	1	1	1	1	1	1	1	1
chr17:44469307-44470207	1	1	1	1	1	1	1	1	1
chr17:44470824-44470941	NA	1	1	1	1	1	1	1	1
chr17:44471083-44471741	1	1	1	1	1	1	1	1	1
chr17:44471917-44471969	NA	NA	1	1	1	1	1	1	1
chr17:44472099-44472279	NA	NA	1	1	1	1	1	1	1
chr17:44472349-44472604	NA	1	1	1	1	1	1	1	1
chr17:44473011-44473157	NA	NA	1	1	1	1	1	1	1
chr17:44474078-44474399	1	1	1	1	1	1	1	1	1
chr17:44476717-44476791	NA	NA	1	1	1	1	1	1	1
chr17:44476872-44476933	NA	NA	1	1	1	1	1	1	1
chr17:44476963-44477022	NA	NA	1	1	1	1	1	1	1
chr17:44477043-44477149	NA	NA	1	1	1	1	1	1	1
chr17:44478167-44478255	NA	NA	1	1	1	1	1	1	1
chr17:44487730-44487788	NA	NA	NA	NA	NA	1	1	1	1
chr17:44489845-44489947	NA	NA	1	1	1	1	1	1	1
chr17:44490504-44490616	NA	NA	1	1	1	1	1	1	1
chr17:44490712-44491145	1	1	1	1	1	1	1	1	1
chr17:44492849-44492912	NA	NA	NA	1	1	1	1	1	1
chr17:44496383-44496456	NA	NA	1	1	1	1	1	1	1
chr17:44496699-44496792	1	1	1	1	1	1	1	1	1
chr17:44496826-44497297	1	1	1	1	1	1	1	1	1
chr17:44498854-44498934	NA	NA	1	1	1	1	1	1	1
chr17:44499686-44499945	NA	NA	1	1	1	1	1	1	1
chr17:44499957-44500067	NA	NA	1	1	1	1	1	1	1
chr17:44500088-44500211	NA	NA	1	1	1	1	1	1	1
chr17:44500653-44500864	NA	NA	1	1	1	1	1	1	1
chr17:44501747-44501818	1	1	1	1	1	1	1	1	1
chr17:44501985-44502116	1	1	1	1	1	1	1	1	1
chr17:44502237-44502405	1	1	1	1	1	1	1	1	1
chr17:44502421-44502475	1	1	1	1	1	1	1	1	1
chr17:44502658-44502796	1	1	1	1	1	1	1	1	1
chr17:44503110-44503196	1	1	1	1	1	1	1	1	1
chr17:44504253-44504411	NA	NA	1	1	1	1	1	1	1
chr17:44505263-44505379	NA	NA	1	1	1	1	1	1	1
chr17:44516300-44516444	NA	NA	1	1	1	1	1	1	1
chr17:44531290-44531359	NA	NA	NA	1	1	1	1	1	1
chr17:44533909-44534073	NA	NA	1	1	1	1	1	1	1
chr17:44536654-44536792	NA	NA	1	1	1	1	1	1	1
chr17:44539851-44540399	1	1	1	1	1	1	1	1	1
chr17:44541810-44542252	1	1	1	1	1	1	1	1	1
chr17:44542297-44542441	1	1	1	1	1	1	1	1	1
chr17:44543168-44543433	1	1	1	1	1	1	1	1	1
chr17:44544299-44544358	NA	NA	1	1	1	1	1	1	1
chr17:44547790-44548243	1	1	1	1	1	1	1	1	1
chr17:44548632-44548829	1	1	1	1	1	1	1	1	1
chr17:44555230-44555349	NA	NA	1	1	1	1	1	1	1
chr17:44555908-44556187	1	1	1	1	1	1	1	1	1
chr17:44556255-44556835	1	1	1	1	1	1	1	1	1
chr17:44559714-44559923	1	1	1	1	1	1	1	1	1
chr17:44559981-44560079	1	1	1	1	1	1	1	1	1
chr17:44560381-44560783	1	1	1	1	1	1	1	1	1
chr17:44561028-44561614	1	1	1	1	1	1	1	1	1
chr17:44561779-44561869	NA	NA	1	1	1	1	1	1	1
chr17:44571706-44571767	NA	NA	NA	NA	NA	NA	1	1	1
chr17:44581127-44581291	NA	NA	1	1	1	1	1	1	1
chr17:44582042-44582105	NA	NA	1	1	1	1	1	1	1
chr17:44583592-44583791	NA	NA	1	1	1	1	1	1	1
chr17:44584581-44584741	NA	NA	1	1	1	1	1	1	1
chr17:44587404-44587621	1	1	1	1	1	1	1	1	1
chr17:44589775-44590032	1	1	1	1	1	1	1	1	1
chr17:44591263-44591523	1	1	1	1	1	1	1	1	1
chr17:44593258-44593562	1	1	1	1	1	1	1	1	1
chr17:44595301-44595512	1	1	1	1	1	1	1	1	1
chr17:44595527-44595746	1	1	1	1	1	1	1	1	1
chr17:44596323-44596392	NA	NA	NA	NA	NA	NA	1	1	1
chr17:44597100-44597352	NA	NA	NA	NA	NA	NA	1	1	1
chr17:44597441-44597530	NA	NA	1	1	1	1	1	1	1
chr17:44597664-44597742	NA	NA	1	1	1	1	1	1	1
chr17:44599837-44600232	1	1	1	1	1	1	1	1	1
chr17:44601596-44601795	1	1	1	1	1	1	1	1	1
chr17:44602081-44602399	1	1	1	1	1	1	1	1	1
chr17:44604267-44604355	NA	NA	1	1	1	1	1	1	1
chr17:44604803-44605083	1	1	1	1	1	1	1	1	1
chr17:44605149-44605492	1	1	1	1	1	1	1	1	1
chr17:44608263-44608699	1	1	1	1	1	1	1	1	1
chr17:44608772-44609017	1	1	1	1	1	1	1	1	1
chr17:44619916-44619973	NA	NA	1	1	1	1	1	1	1
chr17:44621669-44621791	NA	NA	1	1	1	1	1	1	1
chr17:44623639-44623700	NA	NA	1	1	1	1	1	1	1
chr17:44626730-44626788	NA	NA	1	1	1	1	1	1	1
chr17:44627450-44627554	NA	NA	1	1	1	1	1	1	1
chr17:44627743-44628027	1	1	1	1	1	1	1	1	1
chr17:44628142-44628349	1	1	1	1	1	1	1	1	1
chr17:44628462-44628700	1	1	1	1	1	1	1	1	1
chr17:44630205-44630304	NA	NA	1	1	1	1	1	1	1
chr17:44631051-44631286	NA	NA	1	1	1	1	1	1	1
chr17:44632175-44632319	NA	NA	1	1	1	1	1	1	1
chr17:44632346-44632415	NA	NA	1	1	1	1	1	1	1
chr17:44633890-44633950	NA	NA	NA	NA	NA	NA	1	1	1
chr17:44634427-44634499	NA	NA	NA	NA	NA	NA	1	1	1
chr17:44636338-44636400	NA	NA	1	1	1	1	1	1	1
chr17:44636705-44636763	NA	NA	1	1	1	1	1	1	1
chr17:44637101-44637194	NA	NA	1	1	1	1	1	1	1
chr17:44639885-44640016	NA	NA	1	1	1	1	1	1	1
chr17:44641171-44641434	NA	NA	1	1	1	1	1	1	1
chr17:44642769-44643083	NA	NA	1	1	1	1	1	1	1
chr17:44643913-44644072	NA	NA	1	1	1	1	1	1	1
chr17:44644947-44645034	NA	NA	1	1	1	1	1	1	1
chr17:44645407-44645591	NA	NA	NA	NA	NA	NA	1	1	1
chr17:44646057-44646220	NA	NA	NA	NA	NA	1	1	1	1
chr17:44651191-44651336	NA	NA	1	1	1	1	1	1	1
chr17:44651402-44651456	NA	NA	NA	1	1	1	1	1	1
chr17:44655925-44655985	NA	NA	1	1	1	1	1	1	1
chr17:44656086-44656424	1	1	1	1	1	1	1	1	1
chr17:44659113-44659223	NA	NA	1	1	1	1	1	1	1
chr17:44659369-44659500	NA	NA	1	1	1	1	1	1	1
chr17:44659628-44659735	NA	NA	1	1	1	1	1	1	1
chr17:44659754-44659907	NA	NA	1	1	1	1	1	1	1
chr17:44659923-44660078	NA	NA	1	1	1	1	1	1	1
chr17:44661358-44661419	NA	NA	1	1	1	1	1	1	1
chr17:44662044-44662174	NA	NA	1	1	1	1	1	1	1
chr17:44663225-44663276	NA	NA	1	1	1	1	1	1	1
chr17:44663339-44663452	NA	NA	1	1	1	1	1	1	1
chr17:44663709-44664063	NA	NA	1	1	1	1	1	1	1
chr17:44664656-44664795	NA	NA	1	1	1	1	1	1	1
chr17:44669885-44669960	NA	NA	1	1	1	1	1	1	1
chr17:44670881-44671152	NA	NA	1	1	1	1	1	1	1
chr17:44672573-44672698	NA	NA	1	1	1	1	1	1	1
chr17:44672774-44672937	NA	NA	1	1	1	1	1	1	1
chr17:44673078-44673196	NA	NA	1	1	1	1	1	1	1
chr17:44676259-44676355	NA	NA	1	1	1	1	1	1	1
chr17:44676385-44676494	NA	NA	1	1	1	1	1	1	1
chr17:44677067-44677126	NA	NA	1	1	1	1	1	1	1
chr17:44677220-44677301	NA	NA	1	1	1	1	1	1	1
chr17:44677332-44677716	NA	1	1	1	1	1	1	1	1
chr17:44677987-44678258	NA	1	1	1	1	1	1	1	1
chr17:44679287-44679367	NA	NA	1	1	1	1	1	1	1
chr17:44688828-44688892	NA	NA	1	1	1	1	1	1	1
chr17:44708589-44708678	NA	NA	1	1	1	1	1	1	1
chr17:44714567-44714641	NA	NA	NA	NA	NA	NA	1	1	1
chr17:44719741-44720560	NA	NA	NA	NA	NA	NA	1	1	1
chr17:44733931-44734005	1	1	1	1	1	1	1	1	1
chr17:44734519-44734663	NA	NA	1	1	1	1	1	1	1
chr17:44737151-44737540	1	1	1	1	1	1	1	1	1
chr17:44748692-44748745	1	1	1	1	1	1	1	1	1
chr17:44749692-44749744	1	1	1	1	1	1	1	1	1
chr17:44749779-44749943	1	1	1	1	1	1	1	1	1
chr17:44750108-44750464	NA	1	1	1	1	1	1	1	1
chr17:44757669-44757966	1	1	1	1	1	1	1	1	1
chr17:44760345-44761012	1	1	1	1	1	1	1	1	1
chr17:44764976-44765175	1	1	1	1	1	1	1	1	1
chr17:44766621-44766726	NA	NA	1	1	1	1	1	1	1
chr17:44768251-44768364	NA	NA	1	1	1	1	1	1	1
chr17:44768961-44769166	1	1	1	1	1	1	1	1	1
chr17:44770366-44770481	1	1	1	1	1	1	1	1	1
chr17:44770517-44770611	1	1	1	1	1	1	1	1	1
chr17:44774945-44774996	1	1	1	1	1	1	1	1	1
chr17:44780405-44780888	1	1	1	1	1	1	1	1	1
chr17:44781032-44781104	NA	NA	1	1	1	1	1	1	1
chr17:44781444-44781874	1	1	1	1	1	1	1	1	1
chr17:44786829-44787026	1	1	1	1	1	1	1	1	1
chr17:44797830-44797889	NA	NA	1	1	1	1	1	1	1
chr17:44798297-44798862	1	1	1	1	1	1	1	1	1
chr17:44800418-44800575	NA	NA	1	1	1	1	1	1	1
chr17:44801956-44802134	NA	NA	1	1	1	1	1	1	1
chr17:44802308-44802395	1	1	1	1	1	1	1	1	1
chr17:44803430-44803500	NA	NA	1	1	1	1	1	1	1
chr17:44803564-44803713	1	1	1	1	1	1	1	1	1
chr17:44803917-44803994	1	1	1	1	1	1	1	1	1
chr17:44807379-44807594	NA	1	1	1	1	1	1	1	1
chr17:44807667-44807745	1	1	1	1	1	1	1	1	1
chr17:44807856-44808018	NA	1	1	1	1	1	1	1	1
chr17:44816240-44816359	NA	NA	1	1	1	1	1	1	1
chr17:44820261-44820584	NA	NA	1	1	1	1	1	1	1
chr17:44820641-44821239	1	1	1	1	1	1	1	1	1
chr17:44826561-44826631	1	1	1	1	1	1	1	1	1
chr17:44828521-44828666	1	1	1	1	1	1	1	1	1
chr17:44829277-44829340	NA	NA	1	1	1	1	1	1	1
chr17:44829553-44829712	NA	NA	1	1	1	1	1	1	1
chr17:44829784-44829892	NA	NA	1	1	1	1	1	1	1
chr17:44830012-44830421	NA	1	1	1	1	1	1	1	1
chr17:44830814-44830941	NA	NA	1	1	1	1	1	1	1
chr17:44837398-44837491	NA	NA	NA	NA	NA	NA	1	1	1
chr17:44840948-44841238	1	1	1	1	1	1	1	1	1
chr17:44842448-44842511	NA	NA	1	1	1	1	1	1	1
chr17:44842794-44842877	NA	NA	1	1	1	1	1	1	1
chr17:44843358-44843614	NA	NA	1	1	1	1	1	1	1
chr17:44844373-44844635	1	1	1	1	1	1	1	1	1
chr17:44846181-44846387	1	1	1	1	1	1	1	1	1
chr17:44847652-44847755	NA	NA	1	1	1	1	1	1	1
chr17:44847773-44847931	1	1	1	1	1	1	1	1	1
chr17:44850746-44851140	1	1	1	1	1	1	1	1	1
chr17:44858879-44858935	NA	NA	1	1	1	1	1	1	1
chr17:44865321-44865663	1	1	1	1	1	1	1	1	1
chr17:44870194-44870310	NA	NA	1	1	1	1	1	1	1
chr17:44872657-44872880	1	1	1	1	1	1	1	1	1
chr17:44881827-44881903	1	1	1	1	1	1	1	1	1
chr17:44882635-44882958	NA	1	1	1	1	1	1	1	1
chr17:44897913-44898015	NA	NA	1	1	1	1	1	1	1
chr17:44899363-44899467	NA	NA	1	1	1	1	1	1	1
chr17:44899635-44899731	NA	1	1	1	1	1	1	1	1
chr17:44905607-44905719	NA	NA	1	1	1	1	1	1	1
chr17:44906893-44907079	1	1	1	1	1	1	1	1	1
chr17:44908364-44908415	NA	NA	1	1	1	1	1	1	1
chr17:44909165-44909220	1	1	1	1	1	1	1	1	1
chr17:44909543-44909783	NA	1	1	1	1	1	1	1	1
chr17:44909831-44909887	NA	NA	1	1	1	1	1	1	1
chr17:44916451-44916598	NA	1	1	1	1	1	1	1	1
chr17:44916784-44917195	NA	1	1	1	1	1	1	1	1
chr17:44918894-44919162	NA	NA	1	1	1	1	1	1	1
chr17:44920155-44920223	1	1	1	1	1	1	1	1	1
chr17:44921536-44921768	1	1	1	1	1	1	1	1	1
chr17:44922777-44922889	1	1	1	1	1	1	1	1	1
chr17:44922949-44923144	NA	NA	1	1	1	1	1	1	1
chr17:44923272-44923497	NA	NA	1	1	1	1	1	1	1
chr17:44924136-44924288	NA	NA	1	1	1	1	1	1	1
chr17:44927174-44927441	NA	1	1	1	1	1	1	1	1
chr17:44929751-44930196	NA	NA	1	1	1	1	1	1	1
chr17:44930344-44930567	NA	NA	1	1	1	1	1	1	1
chr17:44930673-44930769	NA	NA	1	1	1	1	1	1	1
chr17:44930796-44931167	1	1	1	1	1	1	1	1	1
chr17:44937373-44937552	NA	NA	1	1	1	1	1	1	1
chr17:44939473-44939804	NA	NA	1	1	1	1	1	1	1
chr17:44940090-44940293	NA	NA	1	1	1	1	1	1	1
chr17:44940646-44940763	NA	NA	1	1	1	1	1	1	1
chr17:44941047-44941170	NA	NA	1	1	1	1	1	1	1
chr17:44941724-44942474	NA	1	1	1	1	1	1	1	1
chr17:44947755-44947881	NA	NA	1	1	1	1	1	1	1
chr17:44955347-44955546	1	1	1	1	1	1	1	1	1
chr17:44955712-44956169	NA	1	1	1	1	1	1	1	1
chr17:44957266-44957347	NA	NA	1	1	1	1	1	1	1
chr17:44957464-44957968	1	1	1	1	1	1	1	1	1
chr17:44959665-44960082	1	1	1	1	1	1	1	1	1
chr17:44962562-44963174	NA	1	1	1	1	1	1	1	1
chr17:44964161-44964286	NA	NA	1	1	1	1	1	1	1
chr17:44965805-44966024	1	1	1	1	1	1	1	1	1
chr17:44966834-44966985	NA	NA	1	1	1	1	1	1	1
chr17:44967203-44967277	NA	NA	1	1	1	1	1	1	1
chr17:44969388-44969550	1	1	1	1	1	1	1	1	1
chr17:44970498-44970694	1	1	1	1	1	1	1	1	1
chr17:44972225-44972402	NA	NA	1	1	1	1	1	1	1
chr17:44986718-44986793	NA	NA	1	1	1	1	1	1	1
chr17:44987490-44987887	1	1	1	1	1	1	1	1	1
chr17:44988228-44988532	1	1	1	1	1	1	1	1	1
chr17:44989722-44989798	NA	NA	1	1	1	1	1	1	1
chr17:44989974-44990225	1	1	1	1	1	1	1	1	1
chr17:44991390-44991442	NA	NA	1	1	1	1	1	1	1
chr17:44991826-44992046	1	1	1	1	1	1	1	1	1
chr17:44992760-44992827	NA	NA	1	1	1	1	1	1	1
chr17:44993945-44994091	1	1	1	1	1	1	1	1	1
chr17:44995592-44995763	1	1	1	1	1	1	1	1	1
chr17:44997724-44997853	1	1	1	1	1	1	1	1	1
chr17:44999003-44999327	NA	NA	1	1	1	1	1	1	1
chr17:45000963-45001018	1	1	1	1	1	1	1	1	1
chr17:45001371-45001503	1	1	1	1	1	1	1	1	1
chr17:45003644-45004047	1	1	1	1	1	1	1	1	1
chr17:45006468-45006528	NA	NA	1	1	1	1	1	1	1
chr17:45007038-45007248	1	1	1	1	1	1	1	1	1
chr17:45009752-45009914	1	1	1	1	1	1	1	1	1
chr17:45010037-45010198	NA	NA	1	1	1	1	1	1	1
chr17:45010304-45010482	1	1	1	1	1	1	1	1	1
chr17:45016352-45016955	1	1	1	1	1	1	1	1	1
chr17:45018934-45019438	1	1	1	1	1	1	1	1	1
chr17:45020887-45021139	1	1	1	1	1	1	1	1	1
chr17:45022944-45023128	1	1	1	1	1	1	1	1	1
chr17:45023357-45023464	NA	NA	1	1	1	1	1	1	1
chr17:45029308-45029445	1	1	1	1	1	1	1	1	1
chr17:45029776-45029874	NA	1	1	1	1	1	1	1	1
chr17:45031562-45032226	1	1	1	1	1	1	1	1	1
chr17:45036797-45036972	1	1	1	1	1	1	1	1	1
chr17:45038692-45038815	NA	NA	1	1	1	1	1	1	1
chr17:45042438-45042786	1	1	1	1	1	1	1	1	1
chr17:45043113-45043167	NA	NA	1	1	1	1	1	1	1
chr17:45047985-45048092	NA	NA	NA	NA	NA	NA	1	1	1
chr17:45051545-45051684	NA	NA	1	1	1	1	1	1	1
chr17:45055244-45055393	NA	NA	1	1	1	1	1	1	1
chr17:45056306-45056393	1	1	1	1	1	1	1	1	1
chr17:45058825-45058909	NA	NA	1	1	1	1	1	1	1
chr17:45059271-45059401	NA	NA	1	1	1	1	1	1	1
chr17:45060876-45061042	1	1	1	1	1	1	1	1	1
chr17:45063223-45063490	NA	1	1	1	1	1	1	1	1
chr17:45064321-45064383	NA	NA	1	1	1	1	1	1	1
chr17:45064459-45064520	NA	NA	1	1	1	1	1	1	1
chr17:45067235-45067331	NA	NA	1	1	1	1	1	1	1
chr17:45067587-45067969	1	1	1	1	1	1	1	1	1
chr17:45069941-45069993	NA	NA	1	1	1	1	1	1	1
chr17:45071091-45071209	1	1	1	1	1	1	1	1	1
chr17:45072954-45073089	NA	NA	1	1	1	1	1	1	1
chr17:45074039-45074156	NA	NA	1	1	1	1	1	1	1
chr17:45076786-45076920	1	1	1	1	1	1	1	1	1
chr17:45081305-45081415	1	1	1	1	1	1	1	1	1
chr17:45084006-45084114	NA	NA	1	1	1	1	1	1	1
chr17:45093177-45093505	1	1	1	1	1	1	1	1	1
chr17:45106341-45106596	NA	1	1	1	1	1	1	1	1
chr17:45106610-45106706	NA	1	1	1	1	1	1	1	1
chr17:45106789-45106890	NA	1	1	1	1	1	1	1	1
chr17:45107358-45107524	NA	1	1	1	1	1	1	1	1
chr17:45107733-45107842	1	1	1	1	1	1	1	1	1
chr17:45108798-45109048	NA	NA	1	1	1	1	1	1	1
chr17:45122061-45122127	1	1	1	1	1	1	1	1	1
chr17:45124124-45124256	1	1	1	1	1	1	1	1	1
chr17:45127897-45127982	NA	NA	1	1	1	1	1	1	1
chr17:45128087-45128229	NA	NA	1	1	1	1	1	1	1
chr17:45128482-45128551	NA	NA	1	1	1	1	1	1	1
chr17:45128618-45128703	NA	NA	1	1	1	1	1	1	1
chr17:45129891-45129963	NA	NA	1	1	1	1	1	1	1
chr17:45135415-45135472	NA	1	1	1	1	1	1	1	1
chr17:45135533-45135629	1	1	1	1	1	1	1	1	1
chr17:45135680-45135756	1	1	1	1	1	1	1	1	1
chr17:45138071-45138140	NA	1	1	1	1	1	1	1	1
chr17:45141883-45141950	NA	NA	1	1	1	1	1	1	1
chr17:45143808-45144026	NA	NA	1	1	1	1	1	1	1
chr17:45144110-45144207	NA	NA	1	1	1	1	1	1	1
chr17:45161816-45162187	1	1	1	1	1	1	1	1	1
chr17:45164888-45164943	NA	NA	1	1	1	1	1	1	1
chr17:45165431-45165738	NA	NA	1	1	1	1	1	1	1
chr17:45171659-45171716	NA	NA	1	1	1	1	1	1	1
chr17:45172571-45173160	NA	1	1	1	1	1	1	1	1
chr17:45176177-45176324	NA	NA	1	1	1	1	1	1	1
chr17:45176339-45176429	NA	NA	1	1	1	1	1	1	1
chr17:45177741-45177946	NA	NA	1	1	1	1	1	1	1
chr17:45182736-45182801	NA	NA	1	1	1	1	1	1	1
chr17:45189177-45189275	NA	NA	1	1	1	1	1	1	1
chr17:45222839-45222911	NA	NA	1	1	1	1	1	1	1
chr17:45223024-45223113	NA	NA	1	1	1	1	1	1	1
chr17:45223136-45223290	NA	NA	1	1	1	1	1	1	1
chr17:45223364-45223435	NA	NA	1	1	1	1	1	1	1
chr17:45223644-45223727	NA	NA	1	1	1	1	1	1	1
chr17:45223807-45224020	NA	NA	1	1	1	1	1	1	1
chr17:45224615-45224940	1	1	1	1	1	1	1	1	1
chr17:45225459-45225680	NA	NA	1	1	1	1	1	1	1
chr17:45226164-45226454	1	1	1	1	1	1	1	1	1
chr17:45227188-45227282	NA	NA	1	1	1	1	1	1	1
chr17:45228115-45228366	1	1	1	1	1	1	1	1	1
chr17:45229174-45229434	NA	NA	1	1	1	1	1	1	1
chr17:45231236-45231413	NA	NA	1	1	1	1	1	1	1
chr17:45234713-45234915	NA	1	1	1	1	1	1	1	1
chr17:45271955-45272025	NA	NA	1	1	1	1	1	1	1
chr17:45277419-45277609	NA	NA	1	1	1	1	1	1	1
chr17:45280007-45280178	NA	NA	1	1	1	1	1	1	1
chr17:45283029-45283465	1	1	1	1	1	1	1	1	1
chr17:45290045-45290179	NA	NA	1	1	1	1	1	1	1
chr17:45293365-45293786	1	1	1	1	1	1	1	1	1
chr17:45295118-45295214	NA	NA	1	1	1	1	1	1	1
chr17:45296005-45296245	1	1	1	1	1	1	1	1	1
chr17:45298639-45298793	NA	NA	1	1	1	1	1	1	1
chr17:45299668-45299797	NA	NA	1	1	1	1	1	1	1
chr17:45300288-45300485	NA	NA	1	1	1	1	1	1	1
chr17:45302809-45302978	NA	1	1	1	1	1	1	1	1
chr17:45306321-45306410	1	1	1	1	1	1	1	1	1
chr17:45307465-45307587	1	1	1	1	1	1	1	1	1
chr17:45307658-45307872	1	1	1	1	1	1	1	1	1
chr17:45309705-45309776	NA	NA	1	1	1	1	1	1	1
chr17:45310491-45310580	NA	NA	1	1	1	1	1	1	1
chr17:45310675-45310989	1	1	1	1	1	1	1	1	1
chr17:45311683-45311999	NA	1	1	1	1	1	1	1	1
chr17:45312061-45312538	1	1	1	1	1	1	1	1	1
chr17:45313108-45313225	NA	NA	1	1	1	1	1	1	1
chr17:45314457-45314928	1	1	1	1	1	1	1	1	1
chr17:45315027-45315587	1	1	1	1	1	1	1	1	1
chr17:45315798-45316001	NA	NA	1	1	1	1	1	1	1
chr17:45316166-45316252	NA	NA	1	1	1	1	1	1	1
chr17:45316663-45316764	1	1	1	1	1	1	1	1	1
chr17:45316931-45317192	1	1	1	1	1	1	1	1	1
chr17:45317208-45317539	1	1	1	1	1	1	1	1	1
chr17:45318871-45319073	NA	NA	1	1	1	1	1	1	1
chr17:45319490-45319768	NA	NA	1	1	1	1	1	1	1
chr17:45320952-45321087	NA	NA	1	1	1	1	1	1	1
chr17:45326550-45326787	NA	NA	1	1	1	1	1	1	1
chr17:45328943-45329008	NA	NA	1	1	1	1	1	1	1
chr17:45329617-45329925	NA	NA	1	1	1	1	1	1	1
chr17:45333091-45333537	NA	NA	1	1	1	1	1	1	1
chr17:45338452-45338592	NA	NA	1	1	1	1	1	1	1
chr17:45341541-45341670	NA	NA	1	1	1	1	1	1	1
chr17:45345498-45346030	NA	NA	1	1	1	1	1	1	1
chr17:45346052-45346150	1	1	1	1	1	1	1	1	1
chr17:45346177-45346344	1	1	1	1	1	1	1	1	1
chr17:45347715-45347813	NA	NA	1	1	1	1	1	1	1
chr17:45350237-45350320	NA	NA	1	1	1	1	1	1	1
chr17:45350656-45350729	NA	NA	NA	NA	1	1	1	1	1
chr17:45361548-45361647	NA	NA	1	1	1	1	1	1	1
chr17:45364790-45364859	NA	NA	1	1	1	1	1	1	1
chr17:45373390-45373482	NA	NA	1	1	1	1	1	1	1
chr17:45373592-45373809	NA	NA	1	1	1	1	1	1	1
chr17:45380131-45380385	NA	NA	1	1	1	1	1	1	1
chr17:45393905-45394032	NA	NA	1	1	1	1	1	1	1
chr17:45394114-45394290	NA	NA	1	1	1	1	1	1	1
chr17:45401380-45401445	NA	NA	1	1	1	1	1	1	1
chr17:45407141-45407194	NA	NA	1	1	1	1	1	1	1
chr17:45410761-45410822	NA	NA	1	1	1	1	1	1	1
chr17:45413534-45413621	NA	NA	1	1	1	1	1	1	1
chr17:45425556-45425659	NA	NA	1	1	1	1	1	1	1
chr17:45428948-45429075	NA	NA	1	1	1	1	1	1	1
chr17:45430840-45431015	1	1	1	1	1	1	1	1	1
chr17:45431613-45431755	NA	NA	1	1	1	1	1	1	1
chr17:45431768-45431828	NA	NA	1	1	1	1	1	1	1
chr17:45432076-45432149	NA	NA	1	1	1	1	1	1	1
chr17:45432737-45433079	1	1	1	1	1	1	1	1	1
chr17:45435844-45436058	1	1	1	1	1	1	1	1	1
chr17:45436397-45436470	NA	NA	1	1	1	1	1	1	1
chr17:45437019-45437081	1	1	1	1	1	1	1	1	1
chr17:45437222-45437281	NA	1	1	1	1	1	1	1	1
chr17:45437350-45437552	1	1	1	1	1	1	1	1	1
chr17:45441438-45441600	NA	NA	1	1	1	1	1	1	1
chr17:45445929-45446118	NA	NA	1	1	1	1	1	1	1
chr17:45447399-45447463	NA	NA	1	1	1	1	1	1	1
chr17:45447569-45447644	NA	NA	1	1	1	1	1	1	1
chr17:45448240-45448300	NA	NA	1	1	1	1	1	1	1
chr17:45451921-45452004	NA	NA	1	1	1	1	1	1	1
chr17:45469393-45469482	NA	NA	1	1	1	1	1	1	1
chr17:45472397-45472505	NA	NA	1	1	1	1	1	1	1
chr17:45477011-45477066	NA	NA	1	1	1	1	1	1	1
chr17:45479868-45479966	NA	NA	1	1	1	1	1	1	1
chr17:45482622-45482690	NA	NA	1	1	1	1	1	1	1
chr17:45487719-45487770	1	1	1	1	1	1	1	1	1
chr17:45487871-45488047	1	1	1	1	1	1	1	1	1
chr17:45597734-45597849	1	1	1	1	1	1	1	1	1
chr17:45598422-45598525	1	1	1	1	1	1	1	1	1
chr17:45600130-45600206	1	1	1	1	1	1	1	1	1
chr17:45600346-45600540	1	1	1	1	1	1	1	1	1
chr17:45600597-45600765	1	1	1	1	1	1	1	1	1
chr17:45600791-45602340	1	1	1	1	1	1	1	1	1
chr17:45602787-45602872	NA	NA	NA	NA	NA	NA	1	1	1
chr17:45660525-45660639	NA	NA	1	1	1	1	1	1	1
chr17:45664298-45664366	NA	NA	1	1	1	1	1	1	1
chr17:45667450-45667621	1	1	1	1	1	1	1	1	1
chr17:45669612-45669668	NA	NA	1	1	1	1	1	1	1
chr17:45675054-45675405	NA	NA	1	1	1	1	1	1	1
chr17:45677888-45678191	NA	NA	1	1	1	1	1	1	1
chr17:45681586-45681911	1	1	1	1	1	1	1	1	1
chr17:45684604-45684675	NA	NA	1	1	1	1	1	1	1
chr17:45684689-45684761	NA	NA	1	1	1	1	1	1	1
chr17:45687076-45687197	NA	NA	1	1	1	1	1	1	1
chr17:45687231-45687521	NA	NA	1	1	1	1	1	1	1
chr17:45687720-45687914	1	1	1	1	1	1	1	1	1
chr17:45689549-45689679	1	1	1	1	1	1	1	1	1
chr17:45689892-45690052	1	1	1	1	1	1	1	1	1
chr17:45695633-45695759	NA	NA	1	1	1	1	1	1	1
chr17:45696618-45696678	NA	NA	1	1	1	1	1	1	1
chr17:45700263-45700429	1	1	1	1	1	1	1	1	1
chr17:45700497-45700903	1	1	1	1	1	1	1	1	1
chr17:45701683-45701753	NA	NA	1	1	1	1	1	1	1
chr17:45703197-45703422	NA	NA	1	1	1	1	1	1	1
chr17:45704922-45705215	NA	1	1	1	1	1	1	1	1
chr17:45705533-45705687	NA	1	1	1	1	1	1	1	1
chr17:45709788-45709913	1	1	1	1	1	1	1	1	1
chr17:45710651-45710786	NA	1	1	1	1	1	1	1	1
chr17:45712523-45712705	NA	NA	1	1	1	1	1	1	1
chr17:45712873-45712925	NA	NA	1	1	1	1	1	1	1
chr17:45719287-45719376	NA	NA	1	1	1	1	1	1	1
chr17:45719710-45719779	1	1	1	1	1	1	1	1	1
chr17:45725937-45726022	1	1	1	1	1	1	1	1	1
chr17:45739818-45740083	NA	NA	1	1	1	1	1	1	1
chr17:45741880-45741962	NA	NA	1	1	1	1	1	1	1
chr17:45745565-45745697	NA	NA	1	1	1	1	1	1	1
chr17:45748002-45748145	NA	NA	1	1	1	1	1	1	1
chr17:45749476-45749739	1	1	1	1	1	1	1	1	1
chr17:45751465-45751715	NA	NA	1	1	1	1	1	1	1
chr17:45755325-45755672	NA	NA	1	1	1	1	1	1	1
chr17:45756695-45756872	NA	NA	1	1	1	1	1	1	1
chr17:45758487-45758633	1	1	1	1	1	1	1	1	1
chr17:45761928-45762030	NA	NA	1	1	1	1	1	1	1
chr17:45763021-45763096	NA	NA	1	1	1	1	1	1	1
chr17:45768264-45768460	1	1	1	1	1	1	1	1	1
chr17:45771380-45771461	1	1	1	1	1	1	1	1	1
chr17:45772136-45772272	NA	NA	1	1	1	1	1	1	1
chr17:45773155-45773247	NA	NA	1	1	1	1	1	1	1
chr17:45775652-45775765	1	1	1	1	1	1	1	1	1
chr17:45779494-45779782	NA	NA	1	1	1	1	1	1	1
chr17:45781656-45781709	NA	NA	1	1	1	1	1	1	1
chr17:45781904-45782079	NA	NA	1	1	1	1	1	1	1
chr17:45783730-45783811	NA	NA	1	1	1	1	1	1	1
chr17:45784730-45784877	NA	NA	1	1	1	1	1	1	1
chr17:45785240-45785326	NA	NA	1	1	1	1	1	1	1
chr17:45786083-45786235	NA	NA	1	1	1	1	1	1	1
chr17:45790697-45790772	NA	NA	1	1	1	1	1	1	1
chr17:45798791-45798980	1	1	1	1	1	1	1	1	1
chr17:45901150-45901210	NA	NA	1	1	1	1	1	1	1
chr17:45902751-45902829	NA	NA	1	1	1	1	1	1	1
chr17:45902895-45902964	NA	NA	1	1	1	1	1	1	1
chr17:45905351-45905485	NA	NA	1	1	1	1	1	1	1
chr17:45906230-45906481	NA	NA	1	1	1	1	1	1	1
chr17:45910933-45911055	NA	NA	1	1	1	1	1	1	1
chr17:45912773-45912852	NA	NA	1	1	1	1	1	1	1
chr17:45912919-45913041	NA	NA	1	1	1	1	1	1	1
chr17:45918393-45918453	NA	NA	1	1	1	1	1	1	1
chr17:45930781-45930896	NA	1	1	1	1	1	1	1	1
chr17:45933906-45933963	NA	NA	1	1	1	1	1	1	1
chr17:45936490-45936739	1	1	1	1	1	1	1	1	1
chr17:45942323-45942469	NA	NA	1	1	1	1	1	1	1
chr17:45943650-45943729	NA	NA	1	1	1	1	1	1	1
chr17:45947055-45947137	NA	NA	1	1	1	1	1	1	1
chr17:45953535-45953640	NA	NA	1	1	1	1	1	1	1
chr17:45968902-45968964	1	1	1	1	1	1	1	1	1
chr17:45974215-45974269	NA	NA	1	1	1	1	1	1	1
chr17:45986784-45986897	NA	NA	1	1	1	1	1	1	1
chr17:46004632-46004741	NA	NA	1	1	1	1	1	1	1
chr17:46007710-46007829	NA	NA	1	1	1	1	1	1	1
chr17:46025026-46025300	NA	NA	1	1	1	1	1	1	1
chr17:46025308-46025406	NA	NA	1	1	1	1	1	1	1
chr17:46025816-46026277	NA	1	1	1	1	1	1	1	1
chr17:46027314-46027654	NA	NA	1	1	1	1	1	1	1
chr17:46027980-46028435	1	1	1	1	1	1	1	1	1
chr17:46029893-46030538	1	1	1	1	1	1	1	1	1
chr17:46030796-46030965	1	1	1	1	1	1	1	1	1
chr17:46034720-46034820	NA	1	1	1	1	1	1	1	1
chr17:46035043-46035262	1	1	1	1	1	1	1	1	1
chr17:46044446-46044634	1	1	1	1	1	1	1	1	1
chr17:46047185-46047254	NA	NA	1	1	1	1	1	1	1
chr17:46051854-46051974	NA	NA	1	1	1	1	1	1	1
chr17:46068032-46068112	NA	NA	1	1	1	1	1	1	1
chr17:46069972-46070113	NA	NA	1	1	1	1	1	1	1
chr17:46071128-46071200	NA	NA	1	1	1	1	1	1	1
chr17:46071380-46071435	NA	NA	NA	NA	NA	1	1	1	1
chr17:46073167-46073272	NA	NA	1	1	1	1	1	1	1
chr17:46078707-46078817	NA	NA	1	1	1	1	1	1	1
chr17:46085297-46085353	NA	NA	1	1	1	1	1	1	1
chr17:46086002-46086242	NA	NA	1	1	1	1	1	1	1
chr17:46093033-46093113	NA	NA	1	1	1	1	1	1	1
chr17:46095672-46095745	NA	NA	1	1	1	1	1	1	1
chr17:46105147-46105199	NA	NA	1	1	1	1	1	1	1
chr17:46115583-46115635	NA	NA	1	1	1	1	1	1	1
chr17:46116836-46116917	NA	NA	1	1	1	1	1	1	1
chr17:46117596-46117695	NA	NA	1	1	1	1	1	1	1
chr17:46119943-46120020	NA	NA	NA	NA	NA	NA	1	1	1
chr17:46123501-46123606	NA	NA	NA	NA	NA	NA	1	1	1
chr17:46129180-46129263	NA	NA	1	1	1	1	1	1	1
chr17:46131049-46131114	NA	NA	1	1	1	1	1	1	1
chr17:46135022-46135085	NA	NA	NA	NA	NA	NA	1	1	1
chr17:46136845-46136924	NA	NA	1	1	1	1	1	1	1
chr17:46137534-46137596	NA	NA	1	1	1	1	1	1	1
chr17:46139761-46139815	NA	NA	1	1	1	1	1	1	1
chr17:46141714-46141813	NA	NA	1	1	1	1	1	1	1
chr17:46142680-46142750	NA	NA	1	1	1	1	1	1	1
chr17:46144192-46144330	NA	NA	1	1	1	1	1	1	1
chr17:46144362-46144475	NA	NA	1	1	1	1	1	1	1
chr17:46144954-46145021	NA	NA	1	1	1	1	1	1	1
chr17:46146136-46146248	NA	NA	1	1	1	1	1	1	1
chr17:46149568-46149627	NA	NA	1	1	NA	NA	NA	NA	NA
chr17:46150520-46150574	NA	NA	1	1	1	1	1	1	1
chr17:46152081-46152139	NA	NA	1	1	1	1	1	1	1
chr17:46152478-46152697	NA	NA	1	1	1	1	1	1	1
chr17:46156939-46157006	NA	NA	1	1	1	1	1	1	1
chr17:46157663-46158026	NA	NA	1	1	1	1	1	1	1
chr17:46159448-46159508	NA	NA	1	1	1	1	1	1	1
chr17:46159687-46159766	NA	NA	1	1	1	1	1	1	1
chr17:46162186-46162265	NA	NA	1	1	1	1	1	1	1
chr17:46163533-46163600	NA	NA	1	1	1	1	1	1	1
chr17:46164494-46164564	NA	NA	1	1	1	1	1	1	1
chr17:46167872-46167981	NA	NA	1	1	1	1	1	1	1
chr17:46168727-46168875	NA	NA	1	1	1	1	1	1	1
chr17:46169479-46169623	NA	NA	1	1	1	1	1	1	1
chr17:46170192-46170260	NA	NA	1	1	1	1	1	1	1
chr17:46170378-46170553	NA	NA	1	1	1	1	1	1	1
chr17:46172439-46172496	NA	NA	1	1	1	1	1	1	1
chr17:46173926-46174060	NA	NA	1	1	1	1	1	1	1
chr17:46175960-46176026	NA	NA	1	1	1	1	1	1	1
chr17:46176174-46176297	NA	NA	1	1	1	1	1	1	1
chr17:46178269-46178489	NA	NA	1	1	1	1	1	1	1
chr17:46178869-46178978	NA	NA	1	1	1	1	1	1	1
chr17:46179414-46179686	NA	NA	1	1	1	1	1	1	1
chr17:46179713-46179775	NA	NA	1	1	1	1	1	1	1
chr17:46180998-46181078	NA	NA	1	1	1	1	1	1	1
chr17:46182490-46182576	NA	NA	1	1	1	1	1	1	1
chr17:46184289-46184414	NA	NA	1	1	1	1	1	1	1
chr17:46185290-46185479	NA	NA	1	1	1	1	1	1	1
chr17:46186010-46186072	NA	NA	1	1	1	1	1	1	1
chr17:46186638-46186721	NA	NA	1	1	1	1	1	1	1
chr17:46187042-46187504	NA	1	1	1	1	1	1	1	1
chr17:46187753-46187806	NA	NA	1	1	1	1	1	1	1
chr17:46188239-46188614	NA	NA	1	1	1	1	1	1	1
chr17:46190030-46190523	NA	NA	1	1	1	1	1	1	1
chr17:46190644-46191069	1	1	1	1	1	1	1	1	1
chr17:46191087-46191143	1	1	1	1	1	1	1	1	1
chr17:46198061-46198248	NA	NA	1	1	1	1	1	1	1
chr17:46198950-46199124	NA	NA	1	1	1	1	1	1	1
chr17:46199388-46199651	NA	NA	1	1	1	1	1	1	1
chr17:46200012-46200129	NA	NA	1	1	1	1	1	1	1
chr17:46200253-46200339	NA	NA	1	1	1	1	1	1	1
chr17:46200785-46200852	NA	NA	1	1	1	1	1	1	1
chr17:46202377-46202430	NA	NA	1	1	1	1	1	1	1
chr17:46202601-46202753	NA	NA	1	1	1	1	1	1	1
chr17:46202770-46202879	NA	NA	1	1	1	1	1	1	1
chr17:46203677-46203729	NA	NA	1	1	1	1	1	1	1
chr17:46209333-46209421	NA	NA	1	1	1	1	1	1	1
chr17:46210689-46210947	NA	NA	1	1	1	1	1	1	1
chr17:46212912-46212984	NA	NA	1	1	1	1	1	1	1
chr17:46213038-46213101	NA	NA	1	1	1	1	1	1	1
chr17:46216100-46216178	NA	NA	1	1	1	1	1	1	1
chr17:46216650-46216722	NA	NA	1	1	1	1	1	1	1
chr17:46219268-46219321	NA	NA	1	1	1	1	1	1	1
chr17:46221506-46221611	NA	NA	1	1	1	1	1	1	1
chr17:46221669-46221863	NA	NA	1	1	1	1	1	1	1
chr17:46221957-46222044	NA	NA	1	1	1	1	1	1	1
chr17:46222527-46222659	NA	NA	1	1	1	1	1	1	1
chr17:46223025-46223122	NA	NA	1	1	1	1	1	1	1
chr17:46223147-46223540	1	1	1	1	1	1	1	1	1
chr17:46224000-46224110	NA	NA	1	1	1	1	1	1	1
chr17:46224174-46224694	1	1	1	1	1	1	1	1	1
chr17:46224755-46225619	1	1	1	1	1	1	1	1	1
chr17:46225631-46225949	1	1	1	1	1	1	1	1	1
chr17:46226045-46226150	NA	NA	1	1	1	1	1	1	1
chr17:46243100-46243158	NA	NA	NA	NA	NA	NA	1	1	1
chr17:46243605-46245545	1	1	1	1	1	1	1	1	1
chr17:46245717-46245789	1	1	1	1	1	1	1	1	1
chr17:46247388-46247504	1	1	1	1	1	1	1	1	1
chr17:46248073-46248164	1	1	1	1	1	1	1	1	1
chr17:46259053-46259237	NA	NA	1	1	1	1	1	1	1
chr17:46259345-46259408	NA	NA	1	1	1	1	1	1	1
chr17:46259424-46260607	NA	NA	1	1	1	1	1	1	1
chr17:46264259-46264345	NA	NA	1	1	1	1	1	1	1
chr17:46264716-46264978	NA	NA	1	1	1	1	1	1	1
chr17:46266337-46266899	1	1	1	1	1	1	1	1	1
chr17:46268486-46268768	1	1	1	1	1	1	1	1	1
chr17:46268948-46269240	1	1	1	1	1	1	1	1	1
chr17:46269677-46269887	1	1	1	1	1	1	1	1	1
chr17:46271599-46271764	NA	NA	1	1	1	1	1	1	1
chr17:46272082-46272280	1	1	1	1	1	1	1	1	1
chr17:46272725-46273739	1	1	1	1	1	1	1	1	1
chr17:46274062-46275101	1	1	1	1	1	1	1	1	1
chr17:46275191-46275894	1	1	1	1	1	1	1	1	1
chr17:46276202-46276660	1	1	1	1	1	1	1	1	1
chr17:46283305-46283432	1	1	1	1	1	1	1	1	1
chr17:46285893-46287541	1	1	1	1	1	1	1	1	1
chr17:46311359-46311772	1	1	1	1	1	1	1	1	1
chr17:46314102-46314160	NA	NA	NA	NA	NA	NA	1	1	1
chr17:46347279-46347383	NA	NA	NA	NA	NA	NA	1	1	1
chr17:46348042-46348119	NA	NA	1	1	1	1	1	1	1
chr17:46355335-46355420	NA	NA	NA	NA	NA	NA	1	1	1
chr17:46357289-46357348	NA	NA	1	1	1	1	1	1	1
chr17:46360199-46360266	NA	NA	1	1	1	1	1	1	1
chr17:46361747-46361952	NA	NA	1	1	1	1	1	1	1
chr17:46362045-46362266	NA	NA	1	1	1	1	1	1	1
chr17:46367562-46368068	NA	NA	1	1	1	1	1	1	1
chr17:46370241-46370306	NA	NA	1	1	1	1	1	1	1
chr17:46372281-46372340	NA	NA	1	1	1	1	1	1	1
chr17:46372733-46373064	1	1	1	1	1	1	1	1	1
chr17:46373227-46373835	NA	1	1	1	1	1	1	1	1
chr17:46375703-46375754	NA	NA	1	1	1	1	1	1	1
chr17:46375769-46375845	NA	NA	1	1	1	1	1	1	1
chr17:46376340-46376437	NA	NA	1	1	1	1	1	1	1
chr17:46377237-46377312	NA	NA	1	1	1	1	1	1	1
chr17:46378690-46378754	NA	NA	NA	NA	NA	NA	1	1	1
chr17:46379239-46379292	NA	NA	NA	NA	NA	NA	1	1	1
chr17:46383495-46383580	NA	NA	1	1	1	1	1	1	1
chr17:46383818-46383981	NA	NA	1	1	1	1	1	1	1
chr17:46384690-46384871	NA	NA	1	1	1	1	1	1	1
chr17:46385189-46385297	NA	NA	1	1	1	1	1	1	1
chr17:46385442-46385552	NA	NA	1	1	1	1	1	1	1
chr17:46390740-46390818	NA	NA	NA	NA	1	1	1	1	1
chr17:46391586-46391709	NA	NA	1	1	1	1	1	1	1
chr17:46391912-46392025	NA	NA	NA	1	1	1	1	1	1
chr17:46392952-46393164	NA	NA	NA	1	1	1	1	1	1
chr17:46393424-46393525	NA	NA	1	1	1	1	1	1	1
chr17:46393552-46393648	NA	NA	NA	NA	NA	1	1	1	1
chr17:46394279-46394360	NA	NA	1	1	1	1	1	1	1
chr17:46395138-46395211	NA	NA	NA	1	1	1	1	1	1
chr17:46396219-46396330	NA	NA	NA	NA	NA	1	1	1	1
chr17:46396475-46396561	NA	NA	NA	1	1	1	1	1	1
chr17:46398236-46398325	NA	NA	NA	NA	NA	1	1	1	1
chr17:46399862-46399939	NA	NA	1	1	1	1	1	1	1
chr17:46400667-46400958	NA	NA	1	1	1	1	1	1	1
chr17:46402340-46402480	NA	NA	1	1	1	1	1	1	1
chr17:46402569-46402666	NA	NA	1	1	1	1	1	1	1
chr17:46405400-46405451	NA	NA	1	1	1	1	1	1	1
chr17:46406151-46406215	NA	NA	1	1	1	1	1	1	1
chr17:46406589-46406803	1	1	1	1	1	1	1	1	1
chr17:46409011-46409137	1	1	1	1	1	1	1	1	1
chr17:46409631-46409727	NA	NA	1	1	1	1	1	1	1
chr17:46412728-46412919	1	1	1	1	1	1	1	1	1
chr17:46413202-46413333	NA	NA	1	1	1	1	1	1	1
chr17:46413965-46414145	NA	NA	1	1	1	1	1	1	1
chr17:46414732-46414864	NA	NA	1	1	1	1	1	1	1
chr17:46419749-46419965	1	1	1	1	1	1	1	1	1
chr17:46421566-46421671	NA	NA	1	1	1	1	1	1	1
chr17:46422348-46422603	1	1	1	1	1	1	1	1	1
chr17:46422928-46423197	1	1	1	1	1	1	1	1	1
chr17:46424455-46424565	NA	1	1	1	1	1	1	1	1
chr17:46424810-46425061	1	1	1	1	1	1	1	1	1
chr17:46425496-46425776	1	1	1	1	1	1	1	1	1
chr17:46426199-46426951	NA	1	1	1	1	1	1	1	1
chr17:46426961-46427022	NA	NA	1	1	1	1	1	1	1
chr17:46427302-46427358	NA	NA	1	1	1	1	1	1	1
chr17:46427421-46427477	NA	NA	1	1	1	1	1	1	1
chr17:46427593-46427672	NA	NA	1	1	1	1	1	1	1
chr17:46427776-46427843	NA	NA	1	1	1	1	1	1	1
chr17:46428121-46428445	NA	NA	1	1	1	1	1	1	1
chr17:46429591-46429739	NA	1	1	1	1	1	1	1	1
chr17:46429951-46430921	1	1	1	1	1	1	1	1	1
chr17:46434649-46434936	NA	NA	1	1	1	1	1	1	1
chr17:46435005-46435062	NA	NA	1	1	1	1	1	1	1
chr17:46436651-46437144	NA	1	1	1	1	1	1	1	1
chr17:46437259-46437462	1	1	1	1	1	1	1	1	1
chr17:46437634-46437915	NA	NA	1	1	1	1	1	1	1
chr17:46438325-46438422	NA	NA	1	1	1	1	1	1	1
chr17:46439488-46439655	NA	NA	1	1	1	1	1	1	1
chr17:46445055-46445109	NA	NA	1	1	1	1	1	1	1
chr17:46445236-46445424	NA	NA	1	1	1	1	1	1	1
chr17:46445857-46446346	NA	1	1	1	1	1	1	1	1
chr17:46446361-46446434	NA	1	1	1	1	1	1	1	1
chr17:46447281-46447856	NA	1	1	1	1	1	1	1	1
chr17:46448522-46448576	NA	NA	1	1	1	1	1	1	1
chr17:46449279-46449378	NA	NA	1	1	1	1	1	1	1
chr17:46449691-46449744	NA	NA	1	1	1	1	1	1	1
chr17:46449863-46449940	NA	NA	1	1	1	1	1	1	1
chr17:46452781-46452853	NA	NA	1	1	1	1	1	1	1
chr17:46453448-46454012	NA	NA	1	1	1	1	1	1	1
chr17:46454029-46454098	NA	NA	1	1	1	1	1	1	1
chr17:46454580-46454670	NA	NA	1	1	1	1	1	1	1
chr17:46454904-46455008	NA	NA	1	1	1	1	1	1	1
chr17:46455467-46455570	NA	NA	1	1	1	1	1	1	1
chr17:46456396-46456495	1	1	1	1	1	1	1	1	1
chr17:46456693-46456964	1	1	1	1	1	1	1	1	1
chr17:46457150-46457244	1	1	1	1	1	1	1	1	1
chr17:46457275-46457447	1	1	1	1	1	1	1	1	1
chr17:46457977-46458076	NA	NA	1	1	1	1	1	1	1
chr17:46459316-46459472	NA	NA	NA	NA	NA	NA	1	1	1
chr17:46459603-46459860	NA	NA	NA	NA	NA	NA	1	1	1
chr17:46460216-46460330	NA	NA	NA	1	1	1	1	1	1
chr17:46460352-46460563	NA	NA	NA	1	1	1	1	1	1
chr17:46460636-46460759	NA	NA	NA	1	1	1	1	1	1
chr17:46461114-46461208	NA	NA	1	1	1	1	1	1	1
chr17:46461694-46461748	NA	NA	1	1	1	1	1	1	1
chr17:46462021-46462086	NA	NA	1	1	1	1	1	1	1
chr17:46462186-46462309	NA	NA	1	1	1	1	1	1	1
chr17:46464130-46464183	NA	NA	NA	1	1	1	1	1	1
chr17:46464209-46464338	NA	NA	NA	1	1	1	1	1	1
chr17:46464371-46464432	NA	NA	NA	NA	NA	1	1	1	1
chr17:46465756-46465837	NA	NA	1	1	1	1	1	1	1
chr17:46466750-46466801	NA	NA	NA	NA	NA	NA	1	1	1
chr17:46466923-46467016	NA	NA	NA	NA	NA	NA	1	1	1
chr17:46467184-46467241	NA	NA	1	1	1	1	1	1	1
chr17:46467484-46468376	NA	1	1	1	1	1	1	1	1
chr17:46468635-46468748	NA	NA	1	1	1	1	1	1	1
chr17:46469333-46469515	NA	NA	1	1	1	1	1	1	1
chr17:46470866-46470928	NA	NA	1	1	1	1	1	1	1
chr17:46471179-46471301	NA	NA	NA	NA	1	1	1	1	1
chr17:46473019-46473225	NA	NA	1	1	1	1	1	1	1
chr17:46473936-46474024	NA	NA	1	1	1	1	1	1	1
chr17:46475088-46475442	1	1	1	1	1	1	1	1	1
chr17:46476019-46476232	1	1	1	1	1	1	1	1	1
chr17:46476755-46476965	1	1	1	1	1	1	1	1	1
chr17:46478811-46479203	NA	NA	1	1	1	1	1	1	1
chr17:46480440-46480494	NA	NA	1	1	1	1	1	1	1
chr17:46481338-46481453	NA	NA	1	1	1	1	1	1	1
chr17:46481470-46481687	NA	NA	1	1	1	1	1	1	1
chr17:46481751-46482215	1	1	1	1	1	1	1	1	1
chr17:46482280-46482343	NA	NA	1	1	1	1	1	1	1
chr17:46482401-46482499	NA	NA	1	1	1	1	1	1	1
chr17:46484646-46485191	NA	NA	1	1	1	1	1	1	1
chr17:46486893-46486956	NA	NA	1	1	1	1	1	1	1
chr17:46486984-46487146	1	1	1	1	1	1	1	1	1
chr17:46487677-46487750	NA	NA	1	1	1	1	1	1	1
chr17:46487823-46487940	NA	NA	1	1	1	1	1	1	1
chr17:46491381-46491460	NA	NA	NA	NA	NA	NA	1	1	1
chr17:46495950-46496062	NA	NA	NA	NA	NA	NA	1	1	1
chr17:46496194-46496279	NA	NA	NA	NA	NA	NA	1	1	1
chr17:46500306-46500394	NA	NA	1	1	1	1	1	1	1
chr17:46500450-46500553	NA	NA	1	1	1	1	1	1	1
chr17:46503943-46504086	1	1	1	1	1	1	1	1	1
chr17:46507215-46507342	1	1	1	1	1	1	1	1	1
chr17:46509245-46509339	1	1	1	1	1	1	1	1	1
chr17:46528943-46529356	1	1	1	1	1	1	1	1	1
chr17:46531688-46531744	NA	NA	NA	NA	NA	NA	1	1	1
chr17:46565938-46566067	NA	NA	1	1	1	1	1	1	1
chr17:46566743-46566809	NA	NA	1	1	1	1	1	1	1
chr17:46573258-46573343	NA	NA	NA	NA	NA	NA	1	1	1
chr17:46579672-46579877	NA	NA	1	1	1	1	1	1	1
chr17:46579970-46580191	NA	NA	1	1	1	1	1	1	1
chr17:46585476-46585993	NA	NA	1	1	1	1	1	1	1
chr17:46588158-46588223	NA	NA	1	1	1	1	1	1	1
chr17:46590202-46590261	NA	NA	1	1	1	1	1	1	1
chr17:46591148-46591756	NA	1	1	1	1	1	1	1	1
chr17:46593624-46593675	NA	NA	1	1	1	1	1	1	1
chr17:46593690-46593784	NA	NA	1	1	1	1	1	1	1
chr17:46594261-46594358	NA	NA	1	1	1	1	1	1	1
chr17:46595158-46595233	NA	NA	1	1	1	1	1	1	1
chr17:46596612-46596676	NA	NA	NA	NA	NA	NA	1	1	1
chr17:46597161-46597214	NA	NA	NA	NA	NA	NA	1	1	1
chr17:46598735-46598788	NA	NA	1	1	1	1	1	1	1
chr17:46599274-46599501	NA	NA	1	1	1	1	1	1	1
chr17:46601091-46601176	NA	NA	1	1	1	1	1	1	1
chr17:46601445-46601577	NA	NA	1	1	1	1	1	1	1
chr17:46602261-46602539	NA	NA	1	1	1	1	1	1	1
chr17:46602709-46602897	NA	NA	1	1	1	1	1	1	1
chr17:46603042-46603152	NA	NA	1	1	1	1	1	1	1
chr17:46608361-46608456	NA	NA	NA	NA	1	1	1	1	1
chr17:46609261-46609334	NA	NA	1	1	1	1	1	1	1
chr17:46609533-46609646	NA	NA	NA	1	1	1	1	1	1
chr17:46610542-46610754	NA	NA	NA	1	1	1	1	1	1
chr17:46611014-46611115	NA	NA	1	1	1	1	1	1	1
chr17:46611869-46611950	NA	NA	1	1	1	1	1	1	1
chr17:46612729-46612802	NA	NA	NA	1	1	1	1	1	1
chr17:46613811-46613922	NA	NA	NA	NA	NA	1	1	1	1
chr17:46615844-46615915	NA	NA	NA	NA	NA	1	1	1	1
chr17:46618257-46618541	NA	NA	1	1	1	1	1	1	1
chr17:46619885-46620060	NA	NA	1	1	1	1	1	1	1
chr17:46622961-46623027	NA	NA	1	1	1	1	1	1	1
chr17:46623731-46623795	NA	NA	1	1	1	1	1	1	1
chr17:46627235-46627293	NA	NA	1	1	1	1	1	1	1
chr17:46630782-46630914	NA	NA	1	1	1	1	1	1	1
chr17:46631549-46631729	NA	NA	1	1	1	1	1	1	1
chr17:46632316-46632448	NA	NA	1	1	1	1	1	1	1
chr17:46634693-46634765	NA	NA	1	1	1	1	1	1	1
chr17:46639143-46639248	NA	NA	1	1	1	1	1	1	1
chr17:46642032-46642167	NA	1	1	1	1	1	1	1	1
chr17:46642387-46642638	NA	1	1	1	1	1	1	1	1
chr17:46643776-46644528	NA	1	1	1	1	1	1	1	1
chr17:46644538-46644599	NA	NA	1	1	1	1	1	1	1
chr17:46644879-46644935	NA	NA	1	1	1	1	1	1	1
chr17:46644998-46645054	NA	NA	1	1	1	1	1	1	1
chr17:46645170-46645249	NA	NA	1	1	1	1	1	1	1
chr17:46645353-46645420	NA	NA	1	1	1	1	1	1	1
chr17:46645698-46646022	NA	NA	1	1	1	1	1	1	1
chr17:46647163-46647311	NA	1	1	1	1	1	1	1	1
chr17:46647523-46648493	1	1	1	1	1	1	1	1	1
chr17:46652221-46652508	NA	NA	1	1	1	1	1	1	1
chr17:46652577-46652634	NA	NA	1	1	1	1	1	1	1
chr17:46654223-46654716	NA	1	1	1	1	1	1	1	1
chr17:46654831-46655034	1	1	1	1	1	1	1	1	1
chr17:46655206-46655487	NA	NA	1	1	1	1	1	1	1
chr17:46657061-46657228	NA	NA	1	1	1	1	1	1	1
chr17:46662760-46662814	NA	NA	1	1	1	1	1	1	1
chr17:46662942-46663131	NA	NA	1	1	1	1	1	1	1
chr17:46663562-46664051	NA	1	1	1	1	1	1	1	1
chr17:46664065-46664139	NA	1	1	1	1	1	1	1	1
chr17:46664981-46665561	NA	1	1	1	1	1	1	1	1
chr17:46666227-46666281	NA	NA	1	1	1	1	1	1	1
chr17:46666984-46667056	NA	NA	1	1	1	1	1	1	1
chr17:46667395-46667504	NA	NA	1	1	1	1	1	1	1
chr17:46667566-46667642	NA	NA	1	1	1	1	1	1	1
chr17:46670484-46670556	NA	NA	1	1	1	1	1	1	1
chr17:46671150-46671715	NA	NA	1	1	1	1	1	1	1
chr17:46671732-46671801	NA	NA	1	1	1	1	1	1	1
chr17:46672282-46672372	NA	NA	1	1	1	1	1	1	1
chr17:46672606-46672710	NA	NA	1	1	1	1	1	1	1
chr17:46673169-46673272	NA	NA	1	1	1	1	1	1	1
chr17:46674103-46674202	1	1	1	1	1	1	1	1	1
chr17:46674857-46674951	1	1	1	1	1	1	1	1	1
chr17:46674982-46675138	1	1	1	1	1	1	1	1	1
chr17:46675721-46675781	NA	NA	1	1	1	1	1	1	1
chr17:46677013-46677163	NA	NA	NA	NA	NA	NA	1	1	1
chr17:46677294-46677551	NA	NA	NA	NA	NA	NA	1	1	1
chr17:46677907-46678021	NA	NA	1	1	1	1	1	1	1
chr17:46678043-46678254	NA	NA	NA	1	1	1	1	1	1
chr17:46678327-46678484	NA	NA	NA	1	1	1	1	1	1
chr17:46679389-46679441	NA	NA	1	1	1	1	1	1	1
chr17:46679717-46679782	NA	NA	1	1	1	1	1	1	1
chr17:46679882-46680005	NA	NA	1	1	1	1	1	1	1
chr17:46681901-46682030	NA	NA	NA	1	1	1	1	1	1
chr17:46682063-46682124	NA	NA	NA	NA	NA	1	1	1	1
chr17:46683448-46683510	NA	NA	1	1	1	1	1	1	1
chr17:46683831-46683960	NA	NA	1	1	1	1	1	1	1
chr17:46684442-46684493	NA	NA	NA	NA	NA	NA	1	1	1
chr17:46684615-46684708	NA	NA	NA	NA	NA	NA	1	1	1
chr17:46684876-46684933	NA	NA	1	1	1	1	1	1	1
chr17:46685183-46686069	NA	1	1	1	1	1	1	1	1
chr17:46686177-46686316	1	1	1	1	1	1	1	1	1
chr17:46686328-46686441	NA	NA	1	1	1	1	1	1	1
chr17:46687026-46687208	NA	NA	1	1	1	1	1	1	1
chr17:46688563-46688625	NA	NA	1	1	1	1	1	1	1
chr17:46690718-46690852	NA	NA	1	1	1	1	1	1	1
chr17:46691639-46691749	NA	NA	1	1	1	1	1	1	1
chr17:46696589-46696905	NA	NA	1	1	1	1	1	1	1
chr17:46698143-46698198	NA	NA	1	1	1	1	1	1	1
chr17:46699096-46699156	NA	NA	1	1	1	1	1	1	1
chr17:46699173-46699390	NA	NA	1	1	1	1	1	1	1
chr17:46699454-46699903	1	1	1	1	1	1	1	1	1
chr17:46700104-46700202	NA	NA	1	1	1	1	1	1	1
chr17:46700908-46700964	NA	NA	1	1	1	1	1	1	1
chr17:46702349-46702894	NA	NA	1	1	1	1	1	1	1
chr17:46703241-46703304	NA	NA	1	1	1	1	1	1	1
chr17:46705391-46705464	NA	NA	1	1	1	1	1	1	1
chr17:46705537-46705654	NA	NA	1	1	1	1	1	1	1
chr17:46706613-46706756	NA	NA	1	1	1	1	1	1	1
chr17:46709222-46709349	NA	NA	1	1	1	1	1	1	1
chr17:46709892-46710041	NA	NA	1	1	1	1	1	1	1
chr17:46710055-46710145	NA	NA	1	1	1	1	1	1	1
chr17:46710264-46710332	NA	NA	1	1	1	1	1	1	1
chr17:46710662-46710740	NA	NA	1	1	1	1	1	1	1
chr17:46712698-46712770	NA	NA	1	1	1	1	1	1	1
chr17:46715001-46715078	NA	NA	1	1	1	1	1	1	1
chr17:46715470-46716228	NA	1	1	1	1	1	1	1	1
chr17:46716571-46716747	NA	NA	1	1	1	1	1	1	1
chr17:46716856-46716969	NA	NA	1	1	1	1	1	1	1
chr17:46717766-46718171	NA	NA	NA	NA	NA	NA	1	1	1
chr17:46718549-46718610	NA	NA	1	1	1	1	1	1	1
chr17:46719263-46719505	NA	NA	1	1	1	1	1	1	1
chr17:46719655-46721034	1	1	1	1	1	1	1	1	1
chr17:46722441-46722581	1	1	1	1	1	1	1	1	1
chr17:46722700-46723014	NA	NA	1	1	1	1	1	1	1
chr17:46725549-46725670	NA	NA	1	1	1	1	1	1	1
chr17:46725920-46726003	NA	NA	1	1	1	1	1	1	1
chr17:46727532-46727896	NA	NA	1	1	1	1	1	1	1
chr17:46728317-46728372	NA	NA	1	1	1	1	1	1	1
chr17:46729459-46729654	1	1	1	1	1	1	1	1	1
chr17:46731503-46731555	NA	NA	1	1	1	1	1	1	1
chr17:46731570-46733285	1	1	1	1	1	1	1	1	1
chr17:46734066-46734426	NA	1	1	1	1	1	1	1	1
chr17:46736522-46736694	NA	NA	1	1	1	1	1	1	1
chr17:46740326-46740459	NA	NA	1	1	1	1	1	1	1
chr17:46741420-46741690	1	1	1	1	1	1	1	1	1
chr17:46742143-46742221	NA	NA	1	1	1	1	1	1	1
chr17:46743453-46743508	NA	NA	1	1	1	1	1	1	1
chr17:46744284-46745005	1	1	1	1	1	1	1	1	1
chr17:46745188-46745578	1	1	1	1	1	1	1	1	1
chr17:46751033-46751371	1	1	1	1	1	1	1	1	1
chr17:46753452-46754321	NA	1	1	1	1	1	1	1	1
chr17:46754398-46754635	NA	1	1	1	1	1	1	1	1
chr17:46755932-46756125	NA	1	1	1	1	1	1	1	1
chr17:46756333-46756748	NA	1	1	1	1	1	1	1	1
chr17:46756877-46756958	NA	1	1	1	1	1	1	1	1
chr17:46757090-46757514	NA	1	1	1	1	1	1	1	1
chr17:46758812-46758918	NA	NA	1	1	1	1	1	1	1
chr17:46759243-46759354	NA	NA	1	1	1	1	1	1	1
chr17:46760262-46760346	NA	NA	1	1	1	1	1	1	1
chr17:46762082-46762148	NA	NA	1	1	1	1	1	1	1
chr17:46762425-46763058	NA	1	1	1	1	1	1	1	1
chr17:46763312-46763371	NA	NA	1	1	1	1	1	1	1
chr17:46763671-46763788	NA	1	1	1	1	1	1	1	1
chr17:46763896-46764700	NA	1	1	1	1	1	1	1	1
chr17:46767132-46767568	NA	NA	1	1	1	1	1	1	1
chr17:46771396-46771849	1	1	1	1	1	1	1	1	1
chr17:46772382-46772724	NA	NA	1	1	1	1	1	1	1
chr17:46773342-46773429	NA	NA	1	1	1	1	1	1	1
chr17:46778308-46778359	NA	NA	1	1	1	1	1	1	1
chr17:46779224-46779552	1	1	1	1	1	1	1	1	1
chr17:46783338-46783458	NA	NA	1	1	1	1	1	1	1
chr17:46785776-46786119	1	1	1	1	1	1	1	1	1
chr17:46789377-46789486	NA	NA	1	1	1	1	1	1	1
chr17:46789862-46790156	NA	NA	1	1	1	1	1	1	1
chr17:46790710-46790781	NA	NA	1	1	1	1	1	1	1
chr17:46792204-46792288	NA	NA	1	1	1	1	1	1	1
chr17:46792338-46792401	NA	NA	1	1	1	1	1	1	1
chr17:46792822-46792946	NA	NA	1	1	1	1	1	1	1
chr17:46799118-46799174	NA	NA	1	1	1	1	1	1	1
chr17:46801050-46801131	NA	NA	1	1	1	1	1	1	1
chr17:46809264-46809459	NA	NA	1	1	1	1	1	1	1
chr17:46810938-46811196	NA	NA	1	1	1	1	1	1	1
chr17:46812197-46812535	NA	1	1	1	1	1	1	1	1
chr17:46814291-46814915	NA	1	1	1	1	1	1	1	1
chr17:46815118-46815250	NA	NA	1	1	1	1	1	1	1
chr17:46815431-46815536	NA	NA	1	1	1	1	1	1	1
chr17:46815567-46815669	NA	NA	1	1	1	1	1	1	1
chr17:46815941-46816097	NA	NA	1	1	1	1	1	1	1
chr17:46816171-46816248	1	1	1	1	1	1	1	1	1
chr17:46816531-46816623	NA	NA	1	1	1	1	1	1	1
chr17:46816977-46817077	NA	NA	1	1	1	1	1	1	1
chr17:46819216-46819510	NA	1	1	1	1	1	1	1	1
chr17:46820078-46820357	1	1	1	1	1	1	1	1	1
chr17:46821239-46821468	NA	NA	1	1	1	1	1	1	1
chr17:46821662-46821732	NA	NA	1	1	1	1	1	1	1
chr17:46821814-46821885	NA	NA	1	1	1	1	1	1	1
chr17:46822623-46822751	NA	NA	1	1	1	1	1	1	1
chr17:46823885-46823984	NA	NA	1	1	1	1	1	1	1
chr17:46831895-46831958	NA	NA	1	1	1	1	1	1	1
chr17:46832175-46832786	NA	1	1	1	1	1	1	1	1
chr17:46842102-46842163	NA	NA	1	1	1	1	1	1	1
chr17:46848039-46848263	NA	NA	1	1	1	1	1	1	1
chr17:46850494-46850597	NA	NA	1	1	1	1	1	1	1
chr17:46852831-46852929	NA	NA	1	1	1	1	1	1	1
chr17:46853782-46853861	NA	NA	1	1	1	1	1	1	1
chr17:46854201-46854300	NA	NA	1	1	1	1	1	1	1
chr17:46858259-46858352	NA	NA	1	1	1	1	1	1	1
chr17:46859978-46860221	NA	NA	1	1	1	1	1	1	1
chr17:46865060-46865383	1	1	1	1	1	1	1	1	1
chr17:46866493-46866897	1	1	1	1	1	1	1	1	1
chr17:46869086-46869282	1	1	1	1	1	1	1	1	1
chr17:46870307-46870848	1	1	1	1	1	1	1	1	1
chr17:46878098-46878343	NA	NA	1	1	1	1	1	1	1
chr17:46878413-46878482	NA	NA	1	1	1	1	1	1	1
chr17:46879003-46879230	1	1	1	1	1	1	1	1	1
chr17:46883828-46884537	1	1	1	1	1	1	1	1	1
chr17:46884711-46884764	NA	NA	1	1	1	1	1	1	1
chr17:46887837-46887992	NA	NA	1	1	1	1	1	1	1
chr17:46890108-46890356	1	1	1	1	1	1	1	1	1
chr17:46894321-46895351	NA	1	1	1	1	1	1	1	1
chr17:46896479-46896535	NA	NA	NA	NA	NA	NA	1	1	1
chr17:46902485-46902652	1	1	1	1	1	1	1	1	1
chr17:46905847-46906311	1	1	1	1	1	1	1	1	1
chr17:46907871-46908489	1	1	1	1	1	1	1	1	1
chr17:46912250-46912889	1	1	1	1	1	1	1	1	1
chr17:46913467-46913579	NA	NA	1	1	1	1	1	1	1
chr17:46915017-46915122	NA	NA	1	1	1	1	NA	1	1
chr17:46915874-46915926	NA	NA	1	1	1	1	1	1	1
chr17:46924658-46924823	NA	NA	1	1	1	1	1	1	1
chr17:46925615-46925771	1	1	1	1	1	1	1	1	1
chr17:46925889-46925967	NA	NA	1	1	1	1	1	1	1
chr17:46926787-46926862	NA	NA	1	1	1	1	1	1	1
chr17:46928548-46928690	NA	NA	1	1	1	1	1	1	1
chr17:46930326-46930540	1	1	1	1	1	1	1	1	1
chr17:46930644-46930779	NA	NA	1	1	1	1	1	1	1
chr17:46931493-46931848	1	1	1	1	1	1	1	1	1
chr17:46932353-46932752	1	1	1	1	1	1	1	1	1
chr17:46935769-46936073	NA	1	1	1	1	1	1	1	1
chr17:46939254-46939451	NA	NA	1	1	1	1	1	1	1
chr17:46941267-46941391	NA	NA	1	1	1	1	1	1	1
chr17:46950465-46950547	1	1	1	1	1	1	1	1	1
chr17:46951238-46951505	1	1	1	1	1	1	1	1	1
chr17:46951940-46952165	NA	NA	1	1	1	1	1	1	1
chr17:46956663-46956741	NA	NA	1	1	1	1	1	1	1
chr17:46957761-46957899	NA	NA	1	1	1	1	1	1	1
chr17:46958233-46958531	1	1	1	1	1	1	1	1	1
chr17:46960513-46960626	NA	NA	1	1	1	1	1	1	1
chr17:46964864-46965080	1	1	1	1	1	1	1	1	1
chr17:46966920-46966990	NA	NA	1	1	1	1	1	1	1
chr17:46978157-46978218	NA	1	1	1	1	1	1	1	1
chr17:47100549-47100723	1	1	1	1	1	1	1	1	1
chr17:47102004-47102096	NA	NA	NA	NA	NA	NA	1	1	1
chr17:47105379-47105604	NA	NA	NA	NA	NA	NA	1	1	1
chr17:47111286-47111338	NA	NA	1	1	1	1	1	1	1
chr17:47112537-47112665	NA	NA	NA	NA	NA	NA	1	1	1
chr17:47117566-47118469	1	1	1	1	1	1	1	1	1
chr17:47118556-47118747	NA	1	1	1	1	1	1	1	1
chr17:47124755-47124832	NA	NA	1	1	1	1	1	1	1
chr17:47126570-47126783	NA	NA	1	1	1	1	1	1	1
chr17:47127320-47127377	NA	NA	NA	NA	NA	NA	1	1	1
chr17:47129855-47129926	NA	NA	1	1	1	1	1	1	1
chr17:47131030-47131086	NA	NA	1	1	1	1	1	1	1
chr17:47132049-47132193	NA	NA	1	1	1	1	1	1	1
chr17:47134929-47135014	NA	NA	NA	1	1	1	1	1	1
chr17:47135245-47135478	NA	NA	1	1	1	1	1	1	1
chr17:47136280-47136386	NA	NA	1	1	1	1	1	1	1
chr17:47138393-47138486	NA	NA	1	1	1	1	1	1	1
chr17:47140019-47140113	NA	NA	1	1	1	1	1	1	1
chr17:47141389-47141482	NA	NA	1	1	1	1	1	1	1
chr17:47142535-47142621	NA	NA	1	1	1	1	1	1	1
chr17:47148507-47148562	NA	NA	NA	NA	NA	1	1	1	1
chr17:47155594-47155668	NA	NA	1	1	1	1	1	1	1
chr17:47159184-47159936	NA	NA	NA	NA	NA	NA	1	1	1
chr17:47171496-47171552	NA	NA	1	1	1	1	1	1	1
chr17:47173476-47173570	NA	NA	1	1	1	1	1	1	1
chr17:47174361-47174507	NA	NA	NA	NA	NA	NA	1	1	1
chr17:47176136-47176220	NA	NA	NA	NA	NA	NA	1	1	1
chr17:47176306-47176473	NA	NA	NA	NA	1	1	1	1	1
chr17:47176567-47176807	NA	NA	NA	NA	NA	NA	1	1	1
chr17:47179497-47179562	NA	NA	NA	NA	NA	1	1	1	1
chr17:47179638-47179701	NA	NA	NA	1	1	1	1	1	1
chr17:47180576-47180753	NA	NA	1	1	1	1	1	1	1
chr17:47183406-47183462	NA	NA	NA	NA	NA	1	1	1	1
chr17:47183501-47183558	NA	NA	1	1	1	1	1	1	1
chr17:47183926-47184102	NA	NA	1	1	1	1	1	1	1
chr17:47184907-47184963	NA	NA	1	1	1	1	1	1	1
chr17:47185071-47185133	NA	NA	1	1	1	1	1	1	1
chr17:47187132-47187224	NA	NA	1	1	1	1	1	1	1
chr17:47187674-47187763	NA	NA	1	1	1	1	1	1	1
chr17:47188037-47188674	1	1	1	1	1	1	1	1	1
chr17:47188807-47188895	1	1	1	1	1	1	1	1	1
chr17:47190768-47190857	NA	NA	1	1	1	1	1	1	1
chr17:47191268-47191328	NA	NA	1	1	1	1	1	1	1
chr17:47192666-47192791	NA	NA	1	1	1	1	1	1	1
chr17:47196131-47196317	NA	NA	NA	1	1	1	1	1	1
chr17:47197921-47198117	NA	NA	1	1	1	1	1	1	1
chr17:47198423-47198501	NA	NA	1	1	1	1	1	1	1
chr17:47200172-47200253	NA	NA	1	1	1	1	1	1	1
chr17:47202384-47202439	NA	NA	1	1	1	1	1	1	1
chr17:47204871-47204999	NA	NA	1	1	1	1	1	1	1
chr17:47205735-47205823	1	1	1	1	1	1	1	1	1
chr17:47207734-47207829	NA	NA	1	1	1	1	1	1	1
chr17:47208679-47208814	NA	NA	1	1	1	1	1	1	1
chr17:47208831-47209376	1	1	1	1	1	1	1	1	1
chr17:47210320-47210572	NA	1	1	1	1	1	1	1	1
chr17:47218073-47218293	NA	NA	1	1	1	1	1	1	1
chr17:47230089-47230163	NA	NA	1	1	1	1	1	1	1
chr17:47232824-47233043	NA	NA	1	1	1	1	1	1	1
chr17:47240029-47240339	NA	NA	1	1	1	1	1	1	1
chr17:47244132-47244267	NA	NA	NA	NA	NA	NA	1	1	1
chr17:47244391-47244575	NA	NA	NA	NA	NA	NA	1	1	1
chr17:47244873-47245021	NA	NA	1	1	1	1	1	1	1
chr17:47252670-47252775	NA	NA	1	1	1	1	1	1	1
chr17:47253681-47253831	1	1	1	1	1	1	1	1	1
chr17:47254577-47254676	NA	NA	1	1	1	1	1	1	1
chr17:47257941-47258182	NA	1	1	1	1	1	1	1	1
chr17:47259146-47259214	NA	NA	1	1	1	1	1	1	1
chr17:47262110-47262186	NA	NA	1	1	1	1	1	1	1
chr17:47262255-47262419	NA	NA	1	1	1	1	1	1	1
chr17:47266043-47266229	1	1	1	1	1	1	1	1	1
chr17:47266330-47266551	1	1	1	1	1	1	1	1	1
chr17:47267328-47267467	NA	NA	1	1	1	1	1	1	1
chr17:47267484-47267625	NA	NA	1	1	1	1	1	1	1
chr17:47267645-47267847	NA	NA	1	1	1	1	1	1	1
chr17:47273116-47273223	1	1	1	1	1	1	1	1	1
chr17:47275227-47275512	NA	1	1	1	1	1	1	1	1
chr17:47275595-47275959	1	1	1	1	1	1	1	1	1
chr17:47276818-47277112	NA	NA	1	1	1	1	1	1	1
chr17:47277262-47277313	NA	NA	1	1	1	1	1	1	1
chr17:47288940-47289025	NA	NA	1	1	1	1	1	1	1
chr17:47294402-47294503	1	1	1	1	1	1	1	1	1
chr17:47295443-47295736	NA	NA	1	1	1	1	1	1	1
chr17:47301251-47301352	NA	NA	1	1	1	1	1	1	1
chr17:47323908-47323976	NA	NA	1	1	1	1	1	1	1
chr17:47325930-47326010	NA	NA	1	1	1	1	1	1	1
chr17:47326113-47326215	NA	NA	1	1	1	1	1	1	1
chr17:47326518-47326657	NA	NA	1	1	1	1	1	1	1
chr17:47326749-47326910	NA	NA	1	1	1	1	1	1	1
chr17:47329114-47329215	NA	NA	NA	NA	NA	NA	1	1	1
chr17:47329279-47329389	NA	NA	NA	NA	NA	NA	1	1	1
chr17:47330981-47331040	NA	NA	NA	NA	NA	NA	1	1	1
chr17:47332111-47332177	NA	NA	NA	NA	NA	NA	1	1	1
chr17:47335010-47335126	NA	NA	1	1	1	1	1	1	1
chr17:47335584-47335662	NA	NA	NA	NA	NA	NA	1	1	1
chr17:47335740-47335851	NA	NA	NA	NA	NA	NA	1	1	1
chr17:47336036-47336127	NA	NA	NA	NA	1	1	1	1	1
chr17:47340105-47340174	NA	NA	NA	NA	NA	NA	1	1	1
chr17:47342857-47342947	NA	NA	1	1	1	1	1	1	1
chr17:47343797-47343950	NA	NA	1	1	1	1	1	1	1
chr17:47343989-47344042	NA	NA	1	1	1	1	1	1	1
chr17:47344592-47344692	NA	NA	1	1	1	1	1	1	1
chr17:47347347-47347454	NA	NA	1	1	1	1	1	1	1
chr17:47349043-47349103	NA	NA	NA	NA	NA	NA	1	1	1
chr17:47349592-47349753	1	1	1	1	1	1	1	1	1
chr17:47350072-47350158	NA	NA	1	1	1	1	1	1	1
chr17:47356251-47356609	NA	NA	NA	NA	NA	NA	1	1	1
chr17:47358781-47358839	NA	NA	NA	NA	NA	NA	1	1	1
chr17:47363657-47363718	NA	NA	1	1	1	1	1	1	1
chr17:47366113-47366307	NA	NA	NA	NA	NA	NA	1	1	1
chr17:47366425-47366560	NA	NA	NA	NA	NA	NA	1	1	1
chr17:47366656-47366841	NA	NA	NA	NA	NA	NA	1	1	1
chr17:47367224-47367510	NA	NA	1	1	1	1	1	1	1
chr17:47367538-47369171	1	1	1	1	1	1	1	1	1
chr17:47369283-47369370	1	1	1	1	1	1	1	1	1
chr17:47369436-47369577	1	1	1	1	1	1	1	1	1
chr17:47369710-47369808	NA	NA	NA	NA	NA	NA	1	1	1
chr17:47374264-47374395	NA	NA	1	1	1	1	1	1	1
chr17:47379035-47379117	1	1	1	1	1	1	1	1	1
chr17:47379850-47379921	NA	NA	NA	NA	NA	NA	1	1	1
chr17:47388639-47388895	NA	NA	NA	NA	NA	NA	1	1	1
chr17:47389333-47389396	NA	NA	NA	NA	NA	NA	1	1	1
chr17:47393777-47393866	NA	NA	1	1	1	1	1	1	1
chr17:47395502-47395561	NA	NA	NA	NA	1	1	1	1	1
chr17:47395624-47395721	1	1	1	1	1	1	1	1	1
chr17:47399334-47399412	NA	NA	NA	NA	NA	NA	1	1	1
chr17:47399828-47400001	NA	NA	NA	NA	NA	NA	1	1	1
chr17:47400055-47400152	NA	NA	NA	NA	NA	NA	1	1	1
chr17:47400243-47400317	NA	NA	NA	NA	NA	NA	1	1	1
chr17:47400412-47400531	NA	NA	NA	NA	NA	NA	1	1	1
chr17:47400734-47400798	NA	NA	NA	NA	NA	NA	1	1	1
chr17:47400917-47400984	NA	NA	NA	NA	NA	NA	1	1	1
chr17:47402285-47402365	NA	NA	NA	NA	NA	NA	1	1	1
chr17:47402807-47402904	NA	NA	NA	NA	NA	NA	1	1	1
chr17:47407495-47407612	1	1	1	1	1	1	1	1	1
chr17:47407939-47407993	NA	NA	1	1	1	1	1	1	1
chr17:47423694-47424336	1	1	1	1	1	1	1	1	1
chr17:47424417-47424850	1	1	1	1	1	1	1	1	1
chr17:47425188-47426169	NA	1	1	1	1	1	1	1	1
chr17:47427892-47427946	NA	NA	NA	NA	NA	NA	1	1	1
chr17:47431565-47431705	NA	NA	NA	NA	NA	NA	1	1	1
chr17:47433598-47433695	NA	NA	NA	NA	NA	NA	1	1	1
chr17:47433864-47433943	NA	NA	NA	NA	NA	NA	1	1	1
chr17:47442057-47442108	NA	NA	NA	NA	NA	NA	1	1	1
chr17:47442295-47442513	NA	NA	NA	NA	NA	NA	1	1	1
chr17:47443220-47443431	NA	NA	NA	NA	NA	NA	1	1	1
chr17:47443685-47443795	NA	NA	NA	NA	NA	NA	1	1	1
chr17:47449774-47449836	NA	NA	NA	NA	NA	NA	1	1	1
chr17:47497434-47497498	NA	NA	1	1	1	1	1	1	1
chr17:47499039-47499442	1	1	1	1	1	1	1	1	1
chr17:47500755-47500823	1	1	1	1	1	1	1	1	1
chr17:47501689-47501754	NA	NA	1	1	1	1	1	1	1
chr17:47502388-47502681	NA	1	1	1	1	1	1	1	1
chr17:47502938-47503090	NA	NA	1	1	1	1	1	1	1
chr17:47504047-47504285	1	1	1	1	1	1	1	1	1
chr17:47511749-47511896	NA	NA	1	1	1	1	1	1	1
chr17:47512295-47512618	NA	NA	1	1	1	1	1	1	1
chr17:47513081-47513212	NA	NA	1	1	1	1	1	1	1
chr17:47513552-47513679	NA	NA	1	1	1	1	1	1	1
chr17:47513832-47513958	NA	NA	1	1	NA	NA	1	1	1
chr17:47514055-47514139	NA	NA	1	1	1	1	1	1	1
chr17:47514231-47514341	NA	NA	1	1	1	1	1	1	1
chr17:47515642-47516158	NA	NA	1	1	1	1	1	1	1
chr17:47518875-47518963	NA	NA	1	1	1	1	1	1	1
chr17:47519231-47519453	NA	NA	1	1	1	1	1	1	1
chr17:47520978-47521296	NA	1	1	1	1	1	1	1	1
chr17:47521386-47521507	NA	NA	1	1	1	1	1	1	1
chr17:47521654-47521861	NA	NA	1	1	1	1	1	1	1
chr17:47521944-47522000	NA	NA	1	1	1	1	1	1	1
chr17:47522276-47522381	1	1	1	1	1	1	1	1	1
chr17:47522462-47522550	NA	1	1	1	1	1	1	1	1
chr17:47522568-47522729	NA	1	1	1	1	1	1	1	1
chr17:47522886-47522955	1	1	1	1	1	1	1	1	1
chr17:47524961-47525026	NA	NA	1	1	1	1	1	1	1
chr17:47526268-47526435	NA	NA	1	1	1	1	1	1	1
chr17:47526450-47526520	NA	NA	1	1	1	1	1	1	1
chr17:47527085-47527140	NA	NA	1	1	1	1	1	1	1
chr17:47531786-47532352	1	1	1	1	1	1	1	1	1
chr17:47532683-47533128	1	1	1	1	1	1	1	1	1
chr17:47533140-47533541	NA	1	1	1	1	1	1	1	1
chr17:47533855-47534017	NA	NA	1	1	1	1	1	1	1
chr17:47534390-47534551	1	1	1	1	1	1	1	1	1
chr17:47534868-47534952	1	1	1	1	1	1	1	1	1
chr17:47535557-47535650	NA	NA	1	1	1	1	1	1	1
chr17:47535673-47535795	NA	NA	1	1	1	1	1	1	1
chr17:47536138-47536403	1	1	1	1	1	1	1	1	1
chr17:47537313-47537389	NA	NA	1	1	1	1	NA	1	1
chr17:47538837-47538901	NA	NA	1	1	1	1	1	1	1
chr17:47538970-47539579	NA	NA	1	1	1	1	1	1	1
chr17:47539739-47539979	1	1	1	1	1	1	1	1	1
chr17:47540030-47540124	1	1	1	1	1	1	1	1	1
chr17:47540309-47540380	1	1	1	1	1	1	1	1	1
chr17:47540404-47540511	1	1	1	1	1	1	1	1	1
chr17:47540940-47541085	1	1	1	1	1	1	1	1	1
chr17:47541141-47541364	1	1	1	1	1	1	1	1	1
chr17:47541935-47542039	NA	NA	1	1	1	1	1	1	1
chr17:47542711-47542793	NA	NA	1	1	1	1	1	1	1
chr17:47545304-47545400	NA	NA	1	1	1	1	1	1	1
chr17:47546816-47546912	NA	NA	1	1	1	1	1	1	1
chr17:47547049-47547120	NA	NA	1	1	1	1	1	1	1
chr17:47547246-47547310	NA	NA	1	1	1	1	1	1	1
chr17:47548219-47548457	1	1	1	1	1	1	1	1	1
chr17:47548947-47549026	NA	NA	1	1	1	1	1	1	1
chr17:47549354-47549421	NA	NA	1	1	1	1	1	1	1
chr17:47550232-47550326	NA	NA	1	1	1	1	1	1	1
chr17:47554980-47555235	NA	NA	NA	NA	NA	1	1	1	1
chr17:47555725-47555780	NA	NA	NA	NA	NA	NA	1	1	1
chr17:47560273-47560500	NA	NA	NA	NA	NA	NA	1	1	1
chr17:47560931-47561024	NA	NA	NA	NA	NA	NA	1	1	1
chr17:47562523-47562598	NA	NA	NA	NA	NA	1	1	1	1
chr17:47562706-47562762	NA	NA	NA	NA	NA	1	1	1	1
chr17:47567213-47567363	NA	NA	1	1	1	1	1	1	1
chr17:47570592-47570788	NA	NA	1	1	1	1	1	1	1
chr17:47571020-47571274	NA	NA	1	1	1	1	1	1	1
chr17:47573359-47573456	NA	NA	1	1	1	1	1	1	1
chr17:47575085-47575155	NA	NA	1	1	1	1	1	1	1
chr17:47575356-47575426	NA	NA	1	1	1	1	1	1	1
chr17:47578328-47578503	NA	NA	1	1	1	1	1	1	1
chr17:47578585-47578690	NA	NA	1	1	1	1	1	1	1
chr17:47580435-47580497	NA	NA	1	1	1	1	1	1	1
chr17:47581437-47581551	NA	NA	1	1	1	1	1	1	1
chr17:47582216-47582348	NA	NA	1	1	1	1	1	1	1
chr17:47584481-47584664	NA	NA	1	1	1	1	1	1	1
chr17:47587748-47587812	NA	NA	1	1	1	1	1	1	1
chr17:47587832-47588114	NA	1	1	1	1	1	1	1	1
chr17:47588135-47588245	1	1	1	1	1	1	1	1	1
chr17:47589662-47589798	NA	NA	1	1	1	1	1	1	1
chr17:47596166-47596250	NA	NA	1	1	1	1	1	1	1
chr17:47597149-47597316	1	1	1	1	1	1	1	1	1
chr17:47599118-47599179	NA	NA	1	1	1	1	1	1	1
chr17:47599285-47599364	NA	NA	1	1	1	1	1	1	1
chr17:47600666-47600750	NA	NA	1	1	1	1	1	1	1
chr17:47601378-47601442	1	1	1	1	1	1	1	1	1
chr17:47602055-47602285	NA	NA	1	1	1	1	1	1	1
chr17:47651074-47651203	NA	1	1	1	1	1	1	1	1
chr17:47651306-47651378	NA	NA	1	1	1	1	1	1	1
chr17:47653855-47653930	NA	NA	1	1	1	1	1	1	1
chr17:47655036-47655284	NA	1	1	1	1	1	1	1	1
chr17:47660525-47660612	NA	NA	1	1	1	1	1	1	1
chr17:47664476-47664527	NA	NA	1	1	1	1	1	1	1
chr17:47686055-47686110	NA	NA	1	1	1	1	1	1	1
chr17:47686318-47686495	NA	NA	1	1	1	1	1	1	1
chr17:47687766-47687899	NA	NA	1	1	1	1	1	1	1
chr17:47688018-47688079	NA	NA	1	1	1	1	1	1	1
chr17:47690215-47690469	1	1	1	1	1	1	1	1	1
chr17:47692559-47692704	NA	NA	1	1	1	1	1	1	1
chr17:47693289-47693423	NA	NA	1	1	1	1	1	1	1
chr17:47693476-47693535	NA	NA	1	1	1	1	1	1	1
chr17:47693742-47694913	1	1	1	1	1	1	1	1	1
chr17:47694993-47695372	NA	1	1	1	1	1	1	1	1
chr17:47695436-47695619	1	1	1	1	1	1	1	1	1
chr17:47695626-47695719	1	1	1	1	1	1	1	1	1
chr17:47700894-47701336	NA	1	1	1	1	1	1	1	1
chr17:47701991-47702136	NA	1	1	1	1	1	1	1	1
chr17:47703097-47703549	NA	1	1	1	1	1	1	1	1
chr17:47703980-47704068	NA	NA	1	1	1	1	1	1	1
chr17:47704205-47704607	NA	1	1	1	1	1	1	1	1
chr17:47704833-47704966	NA	NA	1	1	1	1	1	1	1
chr17:47705503-47705769	NA	1	1	1	1	1	1	1	1
chr17:47705943-47706201	NA	1	1	1	1	1	1	1	1
chr17:47706638-47706709	1	1	1	1	1	1	1	1	1
chr17:47707356-47707420	NA	NA	1	1	1	1	1	1	1
chr17:47710024-47710208	NA	NA	1	1	1	1	1	1	1
chr17:47711198-47711313	1	1	1	1	1	1	1	1	1
chr17:47711422-47712167	1	1	1	1	1	1	1	1	1
chr17:47712485-47712592	NA	NA	1	1	1	1	1	1	1
chr17:47713231-47713388	NA	NA	1	1	1	1	1	1	1
chr17:47714029-47714171	1	1	1	1	1	1	1	1	1
chr17:47714771-47715077	NA	1	1	1	1	1	1	1	1
chr17:47715796-47716026	NA	1	1	1	1	1	1	1	1
chr17:47716469-47716695	1	1	1	1	1	1	1	1	1
chr17:47717447-47717609	1	1	1	1	1	1	1	1	1
chr17:47718308-47718386	NA	1	1	1	1	1	1	1	1
chr17:47719473-47719722	1	1	1	1	1	1	1	1	1
chr17:47721122-47721579	1	1	1	1	1	1	1	1	1
chr17:47721912-47722006	1	1	1	1	1	1	1	1	1
chr17:47724254-47724604	1	1	1	1	1	1	1	1	1
chr17:47725490-47725989	NA	1	1	1	1	1	1	1	1
chr17:47727094-47727328	1	1	1	1	1	1	1	1	1
chr17:47727555-47727927	NA	NA	1	1	1	1	1	1	1
chr17:47730717-47731008	NA	1	1	1	1	1	1	1	1
chr17:47731273-47731365	NA	NA	1	1	1	1	1	1	1
chr17:47731388-47731455	NA	1	1	1	1	1	1	1	1
chr17:47731531-47731765	NA	1	1	1	1	1	1	1	1
chr17:47731800-47731957	NA	NA	1	1	1	1	1	1	1
chr17:47733088-47733333	1	1	1	1	1	1	1	1	1
chr17:47734480-47734551	1	1	1	1	1	1	1	1	1
chr17:47734889-47735005	NA	1	1	1	1	1	1	1	1
chr17:47735474-47735542	NA	NA	1	1	1	1	1	1	1
chr17:47735649-47735711	NA	NA	1	1	1	1	1	1	1
chr17:47736693-47736985	NA	NA	1	1	1	1	1	1	1
chr17:47737265-47737437	NA	NA	1	1	1	1	1	1	1
chr17:47739177-47739262	NA	NA	1	1	1	1	1	1	1
chr17:47745542-47745668	NA	NA	1	1	1	1	1	1	1
chr17:47746034-47746174	NA	NA	1	1	1	1	1	1	1
chr17:47755980-47756045	NA	NA	NA	1	1	1	1	1	1
chr17:47757592-47757698	NA	NA	1	1	1	1	1	1	1
chr17:47762402-47762520	NA	NA	NA	NA	NA	1	1	1	1
chr17:47762844-47762936	NA	NA	NA	NA	NA	1	1	1	1
chr17:47763841-47763899	NA	NA	NA	NA	NA	NA	1	1	1
chr17:47769533-47769596	NA	NA	NA	1	1	1	1	1	1
chr17:47770179-47770436	NA	NA	1	1	1	1	1	1	1
chr17:47771485-47771589	NA	NA	1	1	1	1	1	1	1
chr17:47779250-47779314	NA	NA	NA	1	1	1	1	1	1
chr17:47790852-47790906	NA	NA	NA	NA	NA	1	1	1	1
chr17:47805599-47805662	NA	NA	1	1	1	1	1	1	1
chr17:47807352-47807474	NA	1	1	1	1	1	1	1	1
chr17:47807584-47807764	NA	1	1	1	1	1	1	1	1
chr17:47807886-47808204	NA	1	1	1	1	1	1	1	1
chr17:47821030-47821374	1	1	1	1	1	1	1	1	1
chr17:47821387-47822280	1	1	1	1	1	1	1	1	1
chr17:47831626-47831695	1	1	1	1	1	1	1	1	1
chr17:47841279-47841393	1	1	1	1	1	1	1	1	1
chr17:47843393-47843802	1	1	1	1	1	1	1	1	1
chr17:47844306-47844581	NA	1	1	1	1	1	1	1	1
chr17:47844760-47844815	NA	1	1	1	1	1	1	1	1
chr17:47844837-47845870	NA	1	1	1	1	1	1	1	1
chr17:47845940-47846094	NA	1	1	1	1	1	1	1	1
chr17:47846645-47846729	NA	1	1	1	1	1	1	1	1
chr17:47846757-47847012	NA	1	1	1	1	1	1	1	1
chr17:47847085-47847219	1	1	1	1	1	1	1	1	1
chr17:47849948-47850263	1	1	1	1	1	1	1	1	1
chr17:47850694-47850812	NA	1	1	1	1	1	1	1	1
chr17:47850835-47851325	1	1	1	1	1	1	1	1	1
chr17:47851390-47851442	1	1	1	1	1	1	1	1	1
chr17:47854266-47854461	1	1	1	1	1	1	1	1	1
chr17:47855615-47855996	NA	1	1	1	1	1	1	1	1
chr17:47856535-47856663	NA	NA	1	1	1	1	1	1	1
chr17:47856842-47857532	1	1	1	1	1	1	1	1	1
chr17:47857948-47858189	1	1	1	1	1	1	1	1	1
chr17:47860929-47861347	1	1	1	1	1	1	1	1	1
chr17:47862905-47863107	1	1	1	1	1	1	1	1	1
chr17:47865445-47865721	1	1	1	1	1	1	1	1	1
chr17:47866452-47866608	NA	1	1	1	1	1	1	1	1
chr17:47866822-47867189	NA	1	1	1	1	1	1	1	1
chr17:47868694-47869408	1	1	1	1	1	1	1	1	1
chr17:47869918-47869998	NA	NA	1	1	1	1	1	1	1
chr17:47870178-47870509	NA	1	1	1	1	1	1	1	1
chr17:47872057-47872224	NA	NA	1	1	1	1	1	1	1
chr17:47872367-47872911	1	1	1	1	1	1	1	1	1
chr17:47872951-47873135	1	1	1	1	1	1	1	1	1
chr17:47873295-47873458	NA	NA	1	1	1	1	1	1	1
chr17:47875168-47875239	NA	1	1	1	1	1	1	1	1
chr17:47875494-47875589	NA	1	1	1	1	1	1	1	1
chr17:47877597-47877993	1	1	1	1	1	1	1	1	1
chr17:47878529-47878844	1	1	1	1	1	1	1	1	1
chr17:47879162-47879232	NA	NA	1	1	1	1	1	1	1
chr17:47883715-47883848	NA	1	1	1	1	1	1	1	1
chr17:47884063-47884494	NA	1	1	1	1	1	1	1	1
chr17:47885084-47885209	1	1	1	1	1	1	1	1	1
chr17:47885251-47885423	1	1	1	1	1	1	1	1	1
chr17:47885625-47885911	1	1	1	1	1	1	1	1	1
chr17:47888549-47888880	1	1	1	1	1	1	1	1	1
chr17:47890210-47890359	NA	1	1	1	1	1	1	1	1
chr17:47896771-47896830	1	1	1	1	1	1	1	1	1
chr17:47896956-47897065	1	1	1	1	1	1	1	1	1
chr17:47996634-47996797	NA	1	1	1	1	1	1	1	1
chr17:48000504-48000556	NA	NA	1	1	1	1	1	1	1
chr17:48002626-48002725	NA	NA	1	1	1	1	1	1	1
chr17:48002792-48003033	NA	1	1	1	1	1	1	1	1
chr17:48003159-48003296	NA	1	1	1	1	1	1	1	1
chr17:48003333-48003914	1	1	1	1	1	1	1	1	1
chr17:48003971-48004054	1	1	1	1	1	1	1	1	1
chr17:48004909-48005340	NA	1	1	1	1	1	1	1	1
chr17:48006399-48006528	NA	NA	1	1	1	1	1	1	1
chr17:48010377-48010430	1	1	1	1	1	1	1	1	1
chr17:48013892-48014286	NA	1	1	1	1	1	1	1	1
chr17:48014622-48015306	1	1	1	1	1	1	1	1	1
chr17:48018497-48018549	NA	NA	1	1	1	1	1	1	1
chr17:48023462-48023525	1	1	1	1	1	1	1	1	1
chr17:48023907-48024066	1	1	1	1	1	1	1	1	1
chr17:48024722-48024785	NA	NA	1	1	1	1	1	1	1
chr17:48025196-48025351	1	1	1	1	1	1	1	1	1
chr17:48025749-48025867	NA	NA	1	1	1	1	1	1	1
chr17:48026151-48026246	1	1	1	1	1	1	1	1	1
chr17:48043258-48043496	NA	NA	1	1	1	1	1	1	1
chr17:48043881-48043976	NA	NA	1	1	1	1	1	1	1
chr17:48044663-48044893	NA	NA	1	1	1	1	1	1	1
chr17:48048117-48049038	NA	1	1	1	1	1	1	1	1
chr17:48049120-48049318	NA	NA	1	1	1	1	1	1	1
chr17:48049844-48050029	NA	NA	1	1	1	1	1	1	1
chr17:48051746-48052261	1	1	1	1	1	1	1	1	1
chr17:48052740-48052794	NA	NA	1	1	1	1	1	1	1
chr17:48053283-48053739	1	1	1	1	1	1	1	1	1
chr17:48055776-48056079	1	1	1	1	1	1	1	1	1
chr17:48061048-48061184	1	1	1	1	1	1	1	1	1
chr17:48061207-48061612	1	1	1	1	1	1	1	1	1
chr17:48064131-48064263	NA	NA	1	1	1	1	1	1	1
chr17:48066344-48066426	NA	NA	1	1	1	1	1	1	1
chr17:48069963-48070461	1	1	1	1	1	1	1	1	1
chr17:48071691-48071758	1	1	1	1	1	1	1	1	1
chr17:48073440-48073512	NA	NA	1	1	1	1	1	1	1
chr17:48079798-48079855	NA	NA	1	1	1	1	1	1	1
chr17:48085142-48085203	NA	NA	1	1	1	1	1	1	1
chr17:48090678-48090797	NA	NA	1	1	1	1	1	1	1
chr17:48091116-48091185	NA	NA	1	1	1	1	1	1	1
chr17:48091280-48091343	NA	NA	1	1	1	1	1	1	1
chr17:48093394-48093570	NA	NA	1	1	1	1	1	1	1
chr17:48095723-48095864	1	1	1	1	1	1	1	1	1
chr17:48096395-48096452	NA	NA	1	1	1	1	1	1	1
chr17:48097653-48097755	NA	NA	1	1	1	1	1	1	1
chr17:48097802-48097863	NA	NA	1	1	1	1	1	1	1
chr17:48101235-48101606	1	1	1	1	1	1	1	1	1
chr17:48105045-48105144	NA	NA	1	1	1	1	1	1	1
chr17:48107236-48107313	NA	NA	1	1	1	1	1	1	1
chr17:48107692-48107853	NA	NA	1	1	1	1	1	1	1
chr17:48108340-48108396	NA	NA	1	1	1	1	1	1	1
chr17:48108743-48108894	NA	NA	1	1	1	1	1	1	1
chr17:48110047-48110123	NA	NA	1	1	1	1	1	1	1
chr17:48110274-48111355	1	1	1	1	1	1	1	1	1
chr17:48112230-48112286	NA	1	1	1	1	1	1	1	1
chr17:48121637-48121861	NA	1	1	1	1	1	1	1	1
chr17:48122374-48122527	NA	1	1	1	1	1	1	1	1
chr17:48122668-48123657	1	1	1	1	1	1	1	1	1
chr17:48126008-48126457	1	1	1	1	1	1	1	1	1
chr17:48126512-48126633	1	1	1	1	1	1	1	1	1
chr17:48127658-48128092	1	1	1	1	1	1	1	1	1
chr17:48128391-48128590	NA	NA	1	1	1	1	1	1	1
chr17:48128632-48128705	NA	NA	1	1	1	1	1	1	1
chr17:48129625-48129875	NA	NA	1	1	1	1	1	1	1
chr17:48130029-48130270	1	1	1	1	1	1	1	1	1
chr17:48131304-48131438	1	1	1	1	1	1	1	1	1
chr17:48133737-48133847	NA	NA	1	1	1	1	1	1	1
chr17:48137566-48137893	NA	NA	1	1	1	1	1	1	1
chr17:48139527-48139581	NA	NA	1	1	1	1	1	1	1
chr17:48142508-48142703	NA	NA	1	1	1	1	1	1	1
chr17:48143892-48144897	1	1	1	1	1	1	1	1	1
chr17:48145120-48145956	1	1	1	1	1	1	1	1	1
chr17:48147011-48147338	1	1	1	1	1	1	1	1	1
chr17:48147405-48147593	1	1	1	1	1	1	1	1	1
chr17:48147660-48147901	1	1	1	1	1	1	1	1	1
chr17:48148303-48149107	1	1	1	1	1	1	1	1	1
chr17:48149259-48150409	1	1	1	1	1	1	1	1	1
chr17:48150428-48152195	1	1	1	1	1	1	1	1	1
chr17:48152249-48153017	1	1	1	1	1	1	1	1	1
chr17:48153069-48153222	1	1	1	1	1	1	1	1	1
chr17:48153243-48154114	1	1	1	1	1	1	1	1	1
chr17:48155434-48155511	NA	NA	1	1	1	1	1	1	1
chr17:48159717-48159970	NA	1	1	1	1	1	1	1	1
chr17:48159986-48160071	NA	NA	1	1	1	1	1	1	1
chr17:48160513-48161016	1	1	1	1	1	1	1	1	1
chr17:48161283-48161408	NA	NA	1	1	1	1	1	1	1
chr17:48161605-48161907	NA	NA	1	1	1	1	1	1	1
chr17:48162993-48163534	NA	1	1	1	1	1	1	1	1
chr17:48163792-48163873	NA	NA	1	1	1	1	1	1	1
chr17:48163950-48164334	NA	1	1	1	1	1	1	1	1
chr17:48165761-48166387	1	1	1	1	1	1	1	1	1
chr17:48166536-48166712	NA	NA	1	1	1	1	1	1	1
chr17:48167750-48168240	1	1	1	1	1	1	1	1	1
chr17:48168767-48169219	1	1	1	1	1	1	1	1	1
chr17:48169306-48169435	1	1	1	1	1	1	1	1	1
chr17:48169850-48170482	1	1	1	1	1	1	1	1	1
chr17:48172076-48172445	NA	NA	1	1	1	1	1	1	1
chr17:48172763-48172818	NA	NA	1	1	1	1	1	1	1
chr17:48173355-48173409	NA	1	1	1	1	1	1	1	1
chr17:48173545-48174244	1	1	1	1	1	1	1	1	1
chr17:48174605-48175152	NA	1	1	1	1	1	1	1	1
chr17:48175261-48175373	NA	1	1	1	1	1	1	1	1
chr17:48175564-48175714	NA	NA	1	1	1	1	1	1	1
chr17:48176034-48176435	1	1	1	1	1	1	1	1	1
chr17:48176494-48176823	1	1	1	1	1	1	1	1	1
chr17:48177025-48177244	1	1	1	1	1	1	1	1	1
chr17:48177663-48177773	1	1	1	1	1	1	1	1	1
chr17:48178288-48178365	1	1	1	1	1	1	1	1	1
chr17:48178376-48178950	1	1	1	1	1	1	1	1	1
chr17:48178994-48179431	NA	1	1	1	1	1	1	1	1
chr17:48180687-48181669	1	1	1	1	1	1	1	1	1
chr17:48181770-48181924	1	1	1	1	1	1	1	1	1
chr17:48183162-48183695	1	1	1	1	1	1	1	1	1
chr17:48183786-48183995	NA	NA	1	1	1	1	1	1	1
chr17:48184364-48184430	1	1	1	1	1	1	1	1	1
chr17:48205895-48205957	NA	NA	1	1	1	1	1	1	1
chr17:48207109-48207172	NA	NA	1	1	1	1	1	1	1
chr17:48207518-48207589	NA	NA	1	1	1	1	1	1	1
chr17:48207658-48207905	NA	NA	1	1	1	1	1	1	1
chr17:48207950-48208629	1	1	1	1	1	1	1	1	1
chr17:48208753-48208809	1	1	1	1	1	1	1	1	1
chr17:48208963-48209102	1	1	1	1	1	1	1	1	1
chr17:48209343-48209536	NA	1	1	1	1	1	1	1	1
chr17:48209795-48209993	NA	NA	1	1	1	1	1	1	1
chr17:48211526-48211745	NA	NA	NA	NA	NA	NA	1	1	1
chr17:48212060-48212447	1	1	1	1	1	1	1	1	1
chr17:48213733-48214391	1	1	1	1	1	1	1	1	1
chr17:48215701-48215806	1	1	1	1	1	1	1	1	1
chr17:48217075-48217135	NA	NA	1	1	1	1	1	1	1
chr17:48217660-48218297	1	1	1	1	1	1	1	1	1
chr17:48218464-48218984	1	1	1	1	1	1	1	1	1
chr17:48219603-48220037	1	1	1	1	1	1	1	1	1
chr17:48221404-48221497	NA	NA	1	1	1	1	1	1	1
chr17:48221937-48222050	1	1	1	1	1	1	1	1	1
chr17:48222242-48222294	NA	NA	1	1	1	1	1	1	1
chr17:48223077-48223393	1	1	1	1	1	1	1	1	1
chr17:48224833-48224960	NA	NA	1	1	1	1	1	1	1
chr17:48225221-48225699	1	1	1	1	1	1	1	1	1
chr17:48225768-48226777	1	1	1	1	1	1	1	1	1
chr17:48227903-48228095	NA	NA	1	1	1	1	1	1	1
chr17:48228251-48228577	NA	NA	1	1	1	1	1	1	1
chr17:48229688-48230293	1	1	1	1	1	1	1	1	1
chr17:48232259-48232968	1	1	1	1	1	1	1	1	1
chr17:48233988-48234467	NA	NA	1	1	1	1	1	1	1
chr17:48234660-48234776	NA	NA	1	1	1	1	1	1	1
chr17:48235079-48235149	NA	NA	1	1	1	1	1	1	1
chr17:48236422-48236609	NA	NA	1	1	1	1	1	1	1
chr17:48236623-48236687	NA	NA	1	1	1	1	1	1	1
chr17:48238825-48239826	1	1	1	1	1	1	1	1	1
chr17:48239896-48240613	1	1	1	1	1	1	1	1	1
chr17:48240767-48241671	1	1	1	1	1	1	1	1	1
chr17:48241861-48242782	1	1	1	1	1	1	1	1	1
chr17:48242828-48242924	NA	1	1	1	1	1	1	1	1
chr17:48243529-48244716	1	1	1	1	1	1	1	1	1
chr17:48246152-48246231	NA	NA	1	1	1	1	1	1	1
chr17:48247795-48248167	NA	NA	1	1	1	1	1	1	1
chr17:48249063-48249351	1	1	1	1	1	1	1	1	1
chr17:48249715-48249932	NA	NA	1	1	1	1	1	1	1
chr17:48250588-48251785	1	1	1	1	1	1	1	1	1
chr17:48251815-48252212	1	1	1	1	1	1	1	1	1
chr17:48252472-48252527	NA	NA	1	1	1	1	1	1	1
chr17:48252812-48253078	1	1	1	1	1	1	1	1	1
chr17:48253271-48253654	1	1	1	1	1	1	1	1	1
chr17:48253687-48254352	1	1	1	1	1	1	1	1	1
chr17:48254979-48255396	1	1	1	1	1	1	1	1	1
chr17:48255449-48255563	1	1	1	1	1	1	1	1	1
chr17:48255605-48255656	1	1	1	1	1	1	1	1	1
chr17:48255731-48256105	1	1	1	1	1	1	1	1	1
chr17:48256321-48256408	NA	1	1	1	1	1	1	1	1
chr17:48256704-48257023	1	1	1	1	1	1	1	1	1
chr17:48257654-48258036	1	1	1	1	1	1	1	1	1
chr17:48258289-48258887	1	1	1	1	1	1	1	1	1
chr17:48258989-48260667	1	1	1	1	1	1	1	1	1
chr17:48260837-48261009	NA	1	1	1	1	1	1	1	1
chr17:48261156-48261227	NA	NA	1	1	1	1	1	1	1
chr17:48261452-48261594	NA	NA	1	1	1	1	1	1	1
chr17:48261795-48261900	1	1	1	1	1	1	1	1	1
chr17:48261988-48262065	1	1	1	1	1	1	1	1	1
chr17:48262260-48262777	1	1	1	1	1	1	1	1	1
chr17:48263158-48263454	1	1	1	1	1	1	1	1	1
chr17:48263515-48264046	1	1	1	1	1	1	1	1	1
chr17:48264132-48264197	1	1	1	1	1	1	1	1	1
chr17:48264280-48264732	1	1	1	1	1	1	1	1	1
chr17:48264790-48265176	1	1	1	1	1	1	1	1	1
chr17:48265559-48265650	1	1	1	1	1	1	1	1	1
chr17:48265777-48266121	1	1	1	1	1	1	1	1	1
chr17:48266255-48266343	1	1	1	1	1	1	1	1	1
chr17:48267212-48267763	1	1	1	1	1	1	1	1	1
chr17:48267950-48268002	NA	NA	1	1	1	1	1	1	1
chr17:48269119-48269208	NA	NA	1	1	1	1	1	1	1
chr17:48269546-48269711	NA	NA	1	1	1	1	1	1	1
chr17:48270728-48270821	NA	NA	1	1	1	1	1	1	1
chr17:48276224-48277020	1	1	1	1	1	1	1	1	1
chr17:48277075-48277481	1	1	1	1	1	1	1	1	1
chr17:48279083-48279728	1	1	1	1	1	1	1	1	1
chr17:48281553-48281631	NA	NA	1	1	1	1	1	1	1
chr17:48282326-48282388	NA	NA	1	1	1	1	1	1	1
chr17:48282816-48283130	NA	NA	1	1	1	1	1	1	1
chr17:48284196-48284346	NA	NA	1	1	1	1	1	1	1
chr17:48284689-48285101	1	1	1	1	1	1	1	1	1
chr17:48285249-48285311	NA	NA	1	1	1	1	1	1	1
chr17:48286289-48286479	1	1	1	1	1	1	1	1	1
chr17:48287261-48287313	NA	NA	1	1	1	1	1	1	1
chr17:48287322-48287460	NA	NA	1	1	1	1	1	1	1
chr17:48287554-48287726	NA	NA	1	1	1	1	1	1	1
chr17:48287810-48287890	NA	NA	1	1	1	1	1	1	1
chr17:48288014-48288394	NA	NA	1	1	1	1	1	1	1
chr17:48288707-48289375	1	1	1	1	1	1	1	1	1
chr17:48289812-48289874	1	1	1	1	1	1	1	1	1
chr17:48290058-48290362	NA	1	1	1	1	1	1	1	1
chr17:48290739-48290836	NA	NA	1	1	1	1	1	1	1
chr17:48291424-48292287	1	1	1	1	1	1	1	1	1
chr17:48292388-48292545	1	1	1	1	1	1	1	1	1
chr17:48293215-48293333	1	1	1	1	1	1	1	1	1
chr17:48293355-48293484	1	1	1	1	1	1	1	1	1
chr17:48293556-48293617	NA	1	1	1	1	1	1	1	1
chr17:48308919-48309141	1	1	1	1	1	1	1	1	1
chr17:48309157-48309953	1	1	1	1	1	1	1	1	1
chr17:48312360-48313119	1	1	1	1	1	1	1	1	1
chr17:48313171-48313801	1	1	1	1	1	1	1	1	1
chr17:48314076-48314172	1	1	1	1	1	1	1	1	1
chr17:48314396-48314643	NA	1	1	1	1	1	1	1	1
chr17:48315078-48315175	NA	NA	1	1	1	1	1	1	1
chr17:48315242-48315533	NA	NA	1	1	1	1	1	1	1
chr17:48317111-48317367	1	1	1	1	1	1	1	1	1
chr17:48317550-48317621	1	1	1	1	1	1	1	1	1
chr17:48317681-48317845	NA	1	1	1	1	1	1	1	1
chr17:48317897-48317963	1	1	1	1	1	1	1	1	1
chr17:48318009-48318512	1	1	1	1	1	1	1	1	1
chr17:48320007-48320430	NA	1	1	1	1	1	1	1	1
chr17:48320822-48320929	NA	NA	1	1	1	1	1	1	1
chr17:48322304-48322407	NA	NA	1	1	1	1	1	1	1
chr17:48323298-48323431	NA	NA	1	1	1	1	1	1	1
chr17:48324205-48324294	NA	NA	1	1	1	1	1	1	1
chr17:48326165-48326412	NA	NA	1	1	1	1	1	1	1
chr17:48326448-48326572	NA	NA	1	1	1	1	1	1	1
chr17:48326619-48326671	NA	NA	1	1	1	1	1	1	1
chr17:48328296-48328386	NA	NA	1	1	1	1	1	1	1
chr17:48328487-48328797	NA	NA	1	1	1	1	1	1	1
chr17:48329870-48330531	1	1	1	1	1	1	1	1	1
chr17:48330797-48331297	1	1	1	1	1	1	1	1	1
chr17:48331897-48332017	1	1	1	1	1	1	1	1	1
chr17:48332152-48333040	1	1	1	1	1	1	1	1	1
chr17:48333809-48333870	1	1	1	1	1	1	1	1	1
chr17:48334186-48334279	NA	1	1	1	1	1	1	1	1
chr17:48334302-48334408	NA	1	1	1	1	1	1	1	1
chr17:48334850-48334981	NA	1	1	1	1	1	1	1	1
chr17:48335563-48335849	1	1	1	1	1	1	1	1	1
chr17:48336039-48337111	1	1	1	1	1	1	1	1	1
chr17:48337302-48337424	1	1	1	1	1	1	1	1	1
chr17:48337446-48337603	NA	NA	1	1	1	1	1	1	1
chr17:48338461-48338568	NA	1	1	1	1	1	1	1	1
chr17:48338598-48339076	1	1	1	1	1	1	1	1	1
chr17:48339165-48339304	1	1	1	1	1	1	1	1	1
chr17:48339595-48339755	NA	NA	1	1	1	1	1	1	1
chr17:48341536-48341591	NA	NA	1	1	1	1	1	1	1
chr17:48342306-48342380	1	1	1	1	1	1	1	1	1
chr17:48342501-48342585	1	1	1	1	1	1	1	1	1
chr17:48344351-48344718	1	1	1	1	1	1	1	1	1
chr17:48344867-48345196	NA	NA	1	1	1	1	1	1	1
chr17:48345314-48345371	NA	NA	1	1	1	1	1	1	1
chr17:48345563-48345784	1	1	1	1	1	1	1	1	1
chr17:48346156-48346313	1	1	1	1	1	1	1	1	1
chr17:48346701-48347915	1	1	1	1	1	1	1	1	1
chr17:48348918-48350164	1	1	1	1	1	1	1	1	1
chr17:48350744-48351605	1	1	1	1	1	1	1	1	1
chr17:48351781-48352036	1	1	1	1	1	1	1	1	1
chr17:48352131-48352481	1	1	1	1	1	1	1	1	1
chr17:48352493-48352607	NA	NA	1	1	1	1	1	1	1
chr17:48352642-48352701	NA	NA	1	1	1	1	1	1	1
chr17:48352749-48352809	NA	NA	1	1	1	1	1	1	1
chr17:48352866-48352985	NA	NA	1	1	1	1	1	1	1
chr17:48354559-48354672	NA	NA	1	1	1	1	1	1	1
chr17:48356335-48356465	NA	NA	1	1	1	1	1	1	1
chr17:48356488-48356553	NA	NA	1	1	1	1	1	1	1
chr17:48357754-48358558	1	1	1	1	1	1	1	1	1
chr17:48358569-48358658	1	1	1	1	1	1	1	1	1
chr17:48359917-48360034	NA	NA	1	1	1	1	1	1	1
chr17:48360241-48360377	NA	NA	1	1	1	1	1	1	1
chr17:48360718-48360798	NA	NA	1	1	1	1	1	1	1
chr17:48362058-48362135	1	1	1	1	1	1	1	1	1
chr17:48362307-48362522	1	1	1	1	1	1	1	1	1
chr17:48362675-48362746	1	1	1	1	1	1	1	1	1
chr17:48362842-48362970	1	1	1	1	1	1	1	1	1
chr17:48363059-48363563	1	1	1	1	1	1	1	1	1
chr17:48365311-48365419	NA	NA	1	1	1	1	1	1	1
chr17:48368217-48368348	NA	NA	1	1	1	1	1	1	1
chr17:48368362-48368694	1	1	1	1	1	1	1	1	1
chr17:48368712-48368786	NA	NA	1	1	1	1	1	1	1
chr17:48373611-48373945	NA	NA	1	1	1	1	1	1	1
chr17:48374785-48374887	NA	1	1	1	1	1	1	1	1
chr17:48374969-48375033	NA	1	1	1	1	1	1	1	1
chr17:48376824-48376889	NA	NA	NA	1	1	1	1	1	1
chr17:48376910-48377021	NA	NA	NA	1	1	1	1	1	1
chr17:48380740-48380921	NA	NA	1	1	1	1	1	1	1
chr17:48383024-48383524	NA	NA	1	1	1	1	1	1	1
chr17:48386703-48387253	1	1	1	1	1	1	1	1	1
chr17:48387419-48388076	1	1	1	1	1	1	1	1	1
chr17:48388698-48388815	1	1	1	1	1	1	1	1	1
chr17:48388876-48389037	1	1	1	1	1	1	1	1	1
chr17:48389323-48389932	1	1	1	1	1	1	1	1	1
chr17:48390000-48390559	1	1	1	1	1	1	1	1	1
chr17:48391608-48391755	NA	1	1	1	1	1	1	1	1
chr17:48391969-48392566	1	1	1	1	1	1	1	1	1
chr17:48392919-48393235	1	1	1	1	1	1	1	1	1
chr17:48394795-48395099	1	1	1	1	1	1	1	1	1
chr17:48395484-48395913	1	1	1	1	1	1	1	1	1
chr17:48396086-48396161	1	1	1	1	1	1	1	1	1
chr17:48397166-48397227	NA	NA	1	1	1	1	1	1	1
chr17:48397524-48397935	1	1	1	1	1	1	1	1	1
chr17:48398616-48398669	NA	NA	1	1	1	1	1	1	1
chr17:48399054-48399119	NA	NA	1	1	1	1	1	1	1
chr17:48399182-48399244	NA	NA	1	1	1	1	1	1	1
chr17:48400939-48401012	NA	NA	1	1	1	1	1	1	1
chr17:48402719-48402821	NA	NA	1	1	1	1	1	1	1
chr17:48403607-48403680	NA	NA	NA	NA	NA	NA	1	1	1
chr17:48405197-48405337	NA	NA	NA	NA	NA	1	1	1	1
chr17:48407084-48407154	NA	NA	1	1	1	1	1	1	1
chr17:48407248-48407344	NA	NA	1	1	1	1	1	1	1
chr17:48407455-48407549	NA	NA	1	1	1	1	1	1	1
chr17:48411605-48411665	NA	NA	1	1	1	1	1	1	1
chr17:48414916-48414988	NA	NA	1	1	1	1	1	1	1
chr17:48415065-48415286	NA	NA	1	1	1	1	1	1	1
chr17:48417125-48417264	1	1	1	1	1	1	1	1	1
chr17:48417318-48417373	1	1	1	1	1	1	1	1	1
chr17:48419937-48420377	NA	1	1	1	1	1	1	1	1
chr17:48422813-48422936	NA	NA	1	1	1	1	1	1	1
chr17:48423613-48423733	NA	NA	1	1	1	1	1	1	1
chr17:48426114-48426315	NA	1	1	1	1	1	1	1	1
chr17:48426469-48426834	1	1	1	1	1	1	1	1	1
chr17:48427400-48428068	NA	1	1	1	1	1	1	1	1
chr17:48428112-48428741	1	1	1	1	1	1	1	1	1
chr17:48428889-48429272	NA	NA	1	1	1	1	1	1	1
chr17:48430205-48430336	1	1	1	1	1	1	1	1	1
chr17:48432727-48432872	NA	NA	1	1	1	1	1	1	1
chr17:48432952-48434278	1	1	1	1	1	1	1	1	1
chr17:48435261-48435511	NA	NA	1	1	1	1	1	1	1
chr17:48435591-48435658	NA	NA	1	1	1	1	1	1	1
chr17:48438625-48438773	NA	NA	1	1	1	1	1	1	1
chr17:48438990-48439063	NA	NA	1	1	1	1	1	1	1
chr17:48439088-48439789	NA	1	1	1	1	1	1	1	1
chr17:48440008-48440527	1	1	1	1	1	1	1	1	1
chr17:48441155-48441230	NA	NA	1	1	1	1	1	1	1
chr17:48441369-48441870	NA	NA	1	1	1	1	1	1	1
chr17:48444875-48445400	1	1	1	1	1	1	1	1	1
chr17:48447220-48447278	NA	NA	1	1	1	1	1	1	1
chr17:48447296-48447392	NA	NA	1	1	1	1	1	1	1
chr17:48447961-48448236	1	1	1	1	1	1	1	1	1
chr17:48448589-48448663	NA	NA	1	1	1	1	1	1	1
chr17:48449024-48449075	NA	NA	1	1	1	1	1	1	1
chr17:48451358-48451438	NA	NA	1	1	1	1	1	1	1
chr17:48453731-48453847	NA	NA	1	1	1	1	1	1	1
chr17:48455993-48456196	NA	NA	1	1	1	1	1	1	1
chr17:48456832-48457184	1	1	1	1	1	1	1	1	1
chr17:48459676-48460200	NA	NA	1	1	1	1	1	1	1
chr17:48469431-48469662	NA	NA	1	1	1	1	1	1	1
chr17:48469748-48469885	NA	NA	1	1	1	1	1	1	1
chr17:48472032-48472210	NA	1	1	1	1	1	1	1	1
chr17:48472217-48472832	NA	1	1	1	1	1	1	1	1
chr17:48472897-48473114	NA	NA	1	1	1	1	1	1	1
chr17:48477264-48477757	1	1	1	1	1	1	1	1	1
chr17:48483197-48483774	1	1	1	1	1	1	1	1	1
chr17:48487582-48487690	NA	NA	1	1	1	1	1	1	1
chr17:48488290-48488384	NA	NA	1	1	1	1	1	1	1
chr17:48488845-48489127	1	1	1	1	1	1	1	1	1
chr17:48489567-48489933	NA	1	1	1	1	1	1	1	1
chr17:48490713-48491010	NA	NA	1	1	1	1	1	1	1
chr17:48492671-48493001	1	1	1	1	1	1	1	1	1
chr17:48493013-48493312	NA	1	1	1	1	1	1	1	1
chr17:48496087-48496171	NA	NA	1	1	1	1	1	1	1
chr17:48497601-48497673	NA	NA	1	1	1	1	1	1	1
chr17:48497698-48497784	NA	1	1	1	1	1	1	1	1
chr17:48497866-48498341	NA	1	1	1	1	1	1	1	1
chr17:48498568-48498800	NA	NA	1	1	1	1	1	1	1
chr17:48500037-48500126	1	1	1	1	1	1	1	1	1
chr17:48501068-48501345	1	1	1	1	1	1	1	1	1
chr17:48503100-48503363	NA	NA	1	1	1	1	1	1	1
chr17:48503542-48503596	NA	NA	1	1	1	1	1	1	1
chr17:48503673-48504235	1	1	1	1	1	1	1	1	1
chr17:48504455-48504622	NA	1	1	1	1	1	1	1	1
chr17:48506122-48506214	1	1	1	1	1	1	1	1	1
chr17:48506329-48506846	1	1	1	1	1	1	1	1	1
chr17:48511930-48512025	NA	NA	1	1	1	1	1	1	1
chr17:48513518-48513912	1	1	1	1	1	1	1	1	1
chr17:48513998-48514330	1	1	1	1	1	1	1	1	1
chr17:48514404-48514500	1	1	1	1	1	1	1	1	1
chr17:48515244-48515534	NA	NA	1	1	1	1	1	1	1
chr17:48516259-48516410	NA	1	1	1	1	1	1	1	1
chr17:48517616-48517752	1	1	1	1	1	1	1	1	1
chr17:48518749-48518889	NA	NA	1	1	1	1	1	1	1
chr17:48522082-48522603	1	1	1	1	1	1	1	1	1
chr17:48525049-48525200	1	1	1	1	1	1	1	1	1
chr17:48526240-48526342	NA	NA	1	1	1	1	1	1	1
chr17:48526563-48526851	NA	NA	1	1	1	1	1	1	1
chr17:48527105-48527243	1	1	1	1	1	1	1	1	1
chr17:48528499-48528685	1	1	1	1	1	1	1	1	1
chr17:48528747-48529208	NA	1	1	1	1	1	1	1	1
chr17:48532276-48532634	1	1	1	1	1	1	1	1	1
chr17:48535826-48536007	NA	NA	1	1	1	1	1	1	1
chr17:48536422-48536527	NA	NA	1	1	1	1	1	1	1
chr17:48539167-48539485	NA	NA	1	1	1	1	1	1	1
chr17:48540252-48540312	NA	NA	1	1	1	1	1	1	1
chr17:48540354-48541536	1	1	1	1	1	1	1	1	1
chr17:48541734-48541849	1	1	1	1	1	1	1	1	1
chr17:48542648-48543031	1	1	1	1	1	1	1	1	1
chr17:48606714-48606860	NA	NA	1	1	1	1	1	1	1
chr17:48607207-48607702	1	1	1	1	1	1	1	1	1
chr17:48609197-48609430	1	1	1	1	1	1	1	1	1
chr17:48609804-48610425	1	1	1	1	1	1	1	1	1
chr17:48611673-48611861	1	1	1	1	1	1	1	1	1
chr17:48617349-48617629	1	1	1	1	1	1	1	1	1
chr17:48618396-48618773	1	1	1	1	1	1	1	1	1
chr17:48619039-48619210	1	1	1	1	1	1	1	1	1
chr17:48619277-48619381	1	1	1	1	1	1	1	1	1
chr17:48619465-48619887	1	1	1	1	1	1	1	1	1
chr17:48621115-48621428	1	1	1	1	1	1	1	1	1
chr17:48621664-48621816	NA	1	1	1	1	1	1	1	1
chr17:48621827-48622103	NA	1	1	1	1	1	1	1	1
chr17:48622524-48622581	NA	NA	1	1	1	1	1	1	1
chr17:48623642-48623969	1	1	1	1	1	1	1	1	1
chr17:48624208-48624517	1	1	1	1	1	1	1	1	1
chr17:48624789-48625385	1	1	1	1	1	1	1	1	1
chr17:48625491-48625542	1	1	1	1	1	1	1	1	1
chr17:48627167-48627259	NA	1	1	1	1	1	1	1	1
chr17:48627714-48627810	NA	1	1	1	1	1	1	1	1
chr17:48708341-48708392	NA	NA	1	1	1	1	1	1	1
chr17:48709793-48709947	1	1	1	1	1	1	1	1	1
chr17:48712490-48712801	NA	1	1	1	1	1	1	1	1
chr17:48716123-48716175	NA	NA	1	1	1	1	1	1	1
chr17:48719932-48720029	NA	1	1	1	1	1	1	1	1
chr17:48722799-48722858	1	1	1	1	1	1	1	1	1
chr17:48726373-48726586	NA	1	1	1	1	1	1	1	1
chr17:48729059-48729305	NA	1	1	1	1	1	1	1	1
chr17:48729606-48729659	NA	NA	1	1	1	1	1	1	1
chr17:48736255-48736333	NA	NA	1	1	1	1	1	1	1
chr17:48743895-48744121	NA	NA	1	1	1	1	1	1	1
chr17:48752102-48752262	1	1	1	1	1	1	1	1	1
chr17:48752953-48753042	NA	NA	1	1	1	1	1	1	1
chr17:48756927-48757073	NA	1	1	1	1	1	1	1	1
chr17:48757216-48757306	NA	NA	1	1	1	1	1	1	1
chr17:48757635-48757965	NA	1	1	1	1	1	1	1	1
chr17:48762218-48762283	NA	NA	1	1	1	1	1	1	1
chr17:48762800-48762976	NA	NA	1	1	1	1	1	1	1
chr17:48765938-48765996	NA	NA	1	1	1	1	1	1	1
chr17:48788279-48788499	NA	NA	1	1	1	1	1	1	1
chr17:48792797-48792887	NA	NA	1	1	1	1	1	1	1
chr17:48795739-48795988	NA	1	1	1	1	1	1	1	1
chr17:48800967-48801128	NA	NA	1	1	1	1	1	1	1
chr17:48805177-48805254	NA	1	1	1	1	1	1	1	1
chr17:48805261-48805394	NA	1	1	1	1	1	1	1	1
chr17:48809298-48809574	NA	1	1	1	1	1	1	1	1
chr17:48818351-48818858	1	1	1	1	1	1	1	1	1
chr17:48826295-48826370	NA	NA	NA	NA	NA	NA	1	1	1
chr17:48827535-48827588	NA	NA	NA	NA	NA	NA	NA	1	1
chr17:48830921-48831084	NA	NA	1	1	1	1	1	1	1
chr17:48831944-48832003	NA	NA	1	1	1	1	1	1	1
chr17:48834164-48834356	1	1	1	1	1	1	1	1	1
chr17:48835499-48835566	NA	NA	1	1	1	1	1	1	1
chr17:48836121-48836346	NA	NA	1	1	1	1	1	1	1
chr17:48837822-48837892	NA	NA	1	1	1	1	1	1	1
chr17:48843300-48843407	1	1	1	1	1	1	1	1	1
chr17:48846550-48847010	1	1	1	1	1	1	1	1	1
chr17:48854791-48855044	1	1	1	1	1	1	1	1	1
chr17:48855187-48855557	1	1	1	1	1	1	1	1	1
chr17:48860484-48860810	1	1	1	1	1	1	1	1	1
chr17:48861522-48861599	NA	NA	1	1	1	1	1	1	1
chr17:48863689-48863891	1	1	1	1	1	1	1	1	1
chr17:48864895-48865245	NA	NA	1	1	1	1	1	1	1
chr17:48866271-48866357	NA	NA	1	1	1	1	1	1	1
chr17:48867869-48867930	NA	NA	NA	NA	NA	NA	1	1	1
chr17:48869077-48869336	1	1	1	1	1	1	1	1	1
chr17:48871801-48871865	NA	NA	1	1	1	1	1	1	1
chr17:48873373-48873473	NA	NA	1	1	1	1	1	1	1
chr17:48909033-48909154	1	1	1	1	1	1	1	1	1
chr17:48909585-48909688	NA	1	1	1	1	1	1	1	1
chr17:48911527-48911604	NA	1	1	1	1	1	1	1	1
chr17:48911643-48911766	NA	1	1	1	1	1	1	1	1
chr17:48913704-48913846	NA	NA	1	1	1	1	1	1	1
chr17:48914043-48914095	NA	NA	1	1	1	1	1	1	1
chr17:48915736-48915793	NA	1	1	1	1	1	1	1	1
chr17:48915819-48915988	NA	1	1	1	1	1	1	1	1
chr17:48928243-48929104	1	1	1	1	1	1	1	1	1
chr17:48944812-48944873	1	1	1	1	1	1	1	1	1
chr17:48949533-48949598	NA	NA	NA	NA	NA	NA	NA	1	1
chr17:48968599-48968850	1	1	1	1	1	1	1	1	1
chr17:48970513-48970699	1	1	1	1	1	1	1	1	1
chr17:48972482-48972582	NA	NA	1	1	1	1	1	1	1
chr17:48985449-48985513	NA	NA	1	1	1	1	1	1	1
chr17:48986125-48986287	NA	NA	1	1	1	1	1	1	1
chr17:48990658-48990777	NA	NA	1	1	1	1	1	1	1
chr17:48991008-48991423	NA	1	1	1	1	1	1	1	1
chr17:48991486-48991720	NA	1	1	1	1	1	1	1	1
chr17:48991774-48992492	1	1	1	1	1	1	1	1	1
chr17:48992507-48992966	1	1	1	1	1	1	1	1	1
chr17:48993005-48993155	NA	1	1	1	1	1	1	1	1
chr17:48993197-48993292	NA	NA	1	1	1	1	1	1	1
chr17:48993571-48993730	NA	1	1	1	1	1	1	1	1
chr17:48993934-48994402	NA	1	1	1	1	1	1	1	1
chr17:48994523-48994796	NA	1	1	1	1	1	1	1	1
chr17:48994861-48995133	NA	1	1	1	1	1	1	1	1
chr17:48998160-48998221	1	1	1	1	1	1	1	1	1
chr17:48998398-48998595	1	1	1	1	1	1	1	1	1
chr17:48999761-49000010	NA	1	1	1	1	1	1	1	1
chr17:49000136-49000187	NA	1	1	1	1	1	1	1	1
chr17:49000325-49001323	1	1	1	1	1	1	1	1	1
chr17:49001519-49001617	1	1	1	1	1	1	1	1	1
chr17:49001657-49002009	1	1	1	1	1	1	1	1	1
chr17:49002342-49002431	1	1	1	1	1	1	1	1	1
chr17:49002964-49003100	1	1	1	1	1	1	1	1	1
chr17:49003112-49003377	1	1	1	1	1	1	1	1	1
chr17:49003559-49003934	NA	1	1	1	1	1	1	1	1
chr17:49003949-49004029	1	1	1	1	1	1	1	1	1
chr17:49013983-49014158	NA	NA	1	1	1	1	1	1	1
chr17:49015712-49015830	NA	NA	1	1	1	1	1	1	1
chr17:49015947-49016194	NA	NA	1	1	1	1	1	1	1
chr17:49016840-49017066	NA	1	1	1	1	1	1	1	1
chr17:49018885-49018997	NA	NA	1	1	1	1	1	1	1
chr17:49022309-49022378	NA	NA	1	1	1	1	1	1	1
chr17:49022444-49022795	1	1	1	1	1	1	1	1	1
chr17:49023792-49023858	NA	NA	1	1	1	1	1	1	1
chr17:49024558-49024713	NA	NA	1	1	1	1	1	1	1
chr17:49037175-49037409	NA	NA	NA	NA	NA	NA	1	1	1
chr17:49050051-49050176	NA	1	1	1	1	1	1	1	1
chr17:49050256-49051394	1	1	1	1	1	1	1	1	1
chr17:49051599-49051902	NA	1	1	1	1	1	1	1	1
chr17:49052183-49053077	NA	1	1	1	1	1	1	1	1
chr17:49053143-49053367	NA	1	1	1	1	1	1	1	1
chr17:49053385-49053735	NA	1	1	1	1	1	1	1	1
chr17:49053838-49053933	NA	1	1	1	1	1	1	1	1
chr17:49053946-49054219	NA	1	1	1	1	1	1	1	1
chr17:49054229-49054536	1	1	1	1	1	1	1	1	1
chr17:49054625-49055150	1	1	1	1	1	1	1	1	1
chr17:49055160-49055310	1	1	1	1	1	1	1	1	1
chr17:49055471-49055618	NA	1	1	1	1	1	1	1	1
chr17:49055797-49056159	NA	1	1	1	1	1	1	1	1
chr17:49076773-49076825	NA	NA	NA	NA	NA	NA	1	1	1
chr17:49085506-49085695	1	1	1	1	1	1	1	1	1
chr17:49086543-49086686	1	1	1	1	1	1	1	1	1
chr17:49107402-49107518	NA	NA	NA	NA	NA	NA	1	1	1
chr17:49125104-49125218	NA	NA	NA	NA	NA	NA	1	1	1
chr17:49128465-49128536	NA	NA	NA	NA	NA	NA	1	1	1
chr17:49129054-49129147	NA	NA	NA	NA	NA	NA	1	1	1
chr17:49136857-49137090	NA	NA	NA	NA	NA	NA	1	1	1
chr17:49137128-49137189	NA	NA	NA	NA	NA	NA	1	1	1
chr17:49137611-49137708	NA	NA	NA	NA	NA	NA	1	1	1
chr17:49137728-49137847	NA	NA	NA	NA	NA	NA	1	1	1
chr17:49138028-49138159	NA	NA	NA	NA	NA	NA	1	1	1
chr17:49138221-49138281	NA	NA	NA	NA	NA	NA	1	1	1
chr17:49148338-49148770	NA	NA	NA	NA	NA	NA	1	1	1
chr17:49173436-49173572	NA	NA	NA	NA	NA	NA	1	1	1
chr17:49181284-49181399	NA	NA	NA	1	1	1	1	1	1
chr17:49184227-49184341	NA	NA	NA	NA	NA	NA	1	1	1
chr17:49187160-49187214	NA	NA	NA	NA	NA	1	1	1	1
chr17:49192491-49192685	NA	NA	1	1	1	1	1	1	1
chr17:49193927-49194057	NA	NA	1	1	1	1	1	1	1
chr17:49208903-49209055	NA	1	1	1	1	1	1	1	1
chr17:49217457-49217555	NA	1	1	1	1	1	1	1	1
chr17:49218128-49218348	NA	1	1	1	1	1	1	1	1
chr17:49223347-49223673	1	1	1	1	1	1	1	1	1
chr17:49227590-49227654	1	1	1	1	1	1	1	1	1
chr17:49229051-49229116	NA	NA	1	1	1	1	1	1	1
chr17:49229805-49229864	1	1	1	1	1	1	1	1	1
chr17:49230008-49230302	1	1	1	1	1	1	1	1	1
chr17:49318994-49319154	NA	1	1	1	1	1	1	1	1
chr17:49320592-49320778	NA	NA	1	1	1	1	1	1	1
chr17:49322992-49323064	NA	NA	NA	NA	NA	1	1	1	1
chr17:49323469-49323545	NA	NA	NA	NA	NA	1	1	1	1
chr17:49323770-49323845	NA	NA	NA	NA	NA	1	1	1	1
chr17:49329583-49329659	1	1	1	1	1	1	1	1	1
chr17:49329845-49329931	1	1	1	1	1	1	1	1	1
chr17:49332304-49332379	NA	NA	1	1	1	1	1	1	1
chr17:49335718-49335773	NA	NA	1	1	1	1	1	1	1
chr17:49342234-49342553	1	1	1	1	1	1	1	1	1
chr17:49343366-49343618	1	1	1	1	1	1	1	1	1
chr17:49345849-49345912	NA	NA	1	1	1	1	1	1	1
chr17:49346637-49346740	NA	NA	1	1	1	1	1	1	1
chr17:49349821-49349919	NA	1	1	1	1	1	1	1	1
chr17:49349999-49350089	NA	NA	1	1	1	1	1	1	1
chr17:49354284-49354339	1	1	1	1	1	1	1	1	1
chr17:49355109-49355245	NA	NA	1	1	1	1	1	1	1
chr17:49356608-49356916	NA	NA	1	1	1	1	1	1	1
chr17:49357453-49358016	1	1	1	1	1	1	1	1	1
chr17:49358401-49359462	1	1	1	1	1	1	1	1	1
chr17:49359602-49359676	NA	1	1	1	1	1	1	1	1
chr17:49360614-49360730	1	1	1	1	1	1	1	1	1
chr17:49477598-49477719	NA	NA	1	1	1	1	1	1	1
chr17:49477729-49478094	1	1	1	1	1	1	1	1	1
chr17:49478218-49478622	1	1	1	1	1	1	1	1	1
chr17:49481144-49481241	NA	NA	1	1	1	1	1	1	1
chr17:49481321-49481526	NA	NA	1	1	1	1	1	1	1
chr17:49481601-49481701	NA	NA	1	1	1	1	1	1	1
chr17:49482927-49483162	1	1	1	1	1	1	1	1	1
chr17:49484645-49485311	NA	1	1	1	1	1	1	1	1
chr17:49486295-49486518	NA	NA	1	1	1	1	1	1	1
chr17:49487018-49487085	NA	NA	1	1	1	1	1	1	1
chr17:49487116-49487481	NA	1	1	1	1	1	1	1	1
chr17:49488658-49488996	NA	1	1	1	1	1	1	1	1
chr17:49490183-49490286	NA	1	1	1	1	1	1	1	1
chr17:49490407-49490586	1	1	1	1	1	1	1	1	1
chr17:49492952-49493331	NA	1	1	1	1	1	1	1	1
chr17:49495773-49495874	1	1	1	1	1	1	1	1	1
chr17:49495892-49496120	1	1	1	1	1	1	1	1	1
chr17:49496453-49496585	NA	NA	1	1	1	1	1	1	1
chr17:49497629-49497842	1	1	1	1	1	1	1	1	1
chr17:49498675-49498755	NA	NA	1	1	1	1	1	1	1
chr17:49500001-49500091	NA	NA	1	1	1	1	1	1	1
chr17:49500569-49500718	NA	1	1	1	1	1	1	1	1
chr17:49501012-49501280	NA	1	1	1	1	1	1	1	1
chr17:49501579-49501682	NA	NA	1	1	1	1	1	1	1
chr17:49502406-49502698	NA	1	1	1	1	1	1	1	1
chr17:49504060-49504328	NA	1	1	1	1	1	1	1	1
chr17:49505327-49505390	NA	NA	1	1	1	1	1	1	1
chr17:49579606-49579702	NA	1	1	1	1	1	1	1	1
chr17:49580221-49580374	1	1	1	1	1	1	1	1	1
chr17:49582895-49583148	NA	1	1	1	1	1	1	1	1
chr17:49583191-49583408	NA	1	1	1	1	1	1	1	1
chr17:49585339-49585647	NA	1	1	1	1	1	1	1	1
chr17:49586425-49586644	NA	NA	1	1	1	1	1	1	1
chr17:49589561-49589855	NA	1	1	1	1	1	1	1	1
chr17:49593466-49593575	NA	NA	NA	NA	1	1	1	1	1
chr17:49596054-49596205	NA	1	1	1	1	1	1	1	1
chr17:49596294-49597217	NA	1	1	1	1	1	1	1	1
chr17:49597441-49597939	NA	1	1	1	1	1	1	1	1
chr17:49598004-49598105	NA	1	1	1	1	1	1	1	1
chr17:49598135-49598216	NA	1	1	1	1	1	1	1	1
chr17:49598831-49598909	NA	1	1	1	1	1	1	1	1
chr17:49602509-49602747	NA	1	1	1	1	1	1	1	1
chr17:49602828-49603018	NA	1	1	1	1	1	1	1	1
chr17:49603050-49603308	NA	1	1	1	1	1	1	1	1
chr17:49603360-49603846	NA	1	1	1	1	1	1	1	1
chr17:49604939-49605019	NA	NA	1	1	1	1	1	1	1
chr17:49608590-49608809	NA	NA	1	1	1	1	1	1	1
chr17:49609579-49609749	NA	NA	1	1	1	1	1	1	1
chr17:49611737-49611832	1	1	1	1	1	1	1	1	1
chr17:49612765-49614150	1	1	1	1	1	1	1	1	1
chr17:49615251-49615478	NA	1	1	1	1	1	1	1	1
chr17:49615769-49616064	NA	NA	1	1	1	1	1	1	1
chr17:49616397-49616453	NA	1	1	1	1	1	1	1	1
chr17:49616470-49617586	1	1	1	1	1	1	1	1	1
chr17:49618264-49618329	NA	NA	1	1	1	1	1	1	1
chr17:49623918-49624073	NA	NA	1	1	1	1	1	1	1
chr17:49625075-49625159	NA	NA	1	1	1	1	1	1	1
chr17:49626126-49626193	NA	NA	1	1	1	1	1	1	1
chr17:49627407-49627753	NA	1	1	1	1	1	1	1	1
chr17:49627831-49628287	NA	1	1	1	1	1	1	1	1
chr17:49629264-49629614	NA	1	1	1	1	1	1	1	1
chr17:49629871-49630586	1	1	1	1	1	1	1	1	1
chr17:49630821-49631073	NA	NA	1	1	1	1	1	1	1
chr17:49631952-49632171	NA	NA	1	1	1	1	1	1	1
chr17:49632895-49633024	1	1	1	1	1	1	1	1	1
chr17:49633219-49633569	NA	1	1	1	1	1	1	1	1
chr17:49633888-49633981	1	1	1	1	1	1	1	1	1
chr17:49634051-49634389	1	1	1	1	1	1	1	1	1
chr17:49634442-49634779	1	1	1	1	1	1	1	1	1
chr17:49634808-49634876	1	1	1	1	1	1	1	1	1
chr17:49635078-49635604	NA	1	1	1	1	1	1	1	1
chr17:49636582-49636881	NA	NA	1	1	1	1	1	1	1
chr17:49636898-49636976	NA	NA	1	1	1	1	1	1	1
chr17:49637290-49637341	NA	NA	1	1	1	1	1	1	1
chr17:49637760-49637811	NA	NA	1	1	1	1	1	1	1
chr17:49638164-49638232	NA	NA	1	1	1	1	1	1	1
chr17:49639676-49639730	NA	NA	1	1	1	1	1	1	1
chr17:49640422-49640605	NA	NA	1	1	1	1	1	1	1
chr17:49642595-49642668	NA	NA	1	1	1	1	1	1	1
chr17:49642947-49643403	1	1	1	1	1	1	1	1	1
chr17:49645695-49645749	NA	NA	1	1	1	1	1	1	1
chr17:49645894-49645953	1	1	1	1	1	1	1	1	1
chr17:49645966-49646110	1	1	1	1	1	1	1	1	1
chr17:49646668-49646900	NA	NA	1	1	1	1	1	1	1
chr17:49646919-49646994	NA	NA	1	1	1	1	1	1	1
chr17:49649068-49649187	NA	NA	1	1	1	1	1	1	1
chr17:49651249-49651583	NA	NA	1	1	1	1	1	1	1
chr17:49652424-49652494	NA	NA	1	1	1	1	1	1	1
chr17:49652618-49652793	NA	NA	1	1	1	1	1	1	1
chr17:49652846-49653093	NA	NA	1	1	1	1	1	1	1
chr17:49654051-49654179	NA	NA	1	1	1	1	1	1	1
chr17:49656250-49656448	NA	NA	1	1	1	1	1	1	1
chr17:49656525-49656747	NA	NA	1	1	1	1	1	1	1
chr17:49658556-49658631	NA	NA	1	1	1	1	1	1	1
chr17:49658931-49659011	NA	NA	1	1	1	1	1	1	1
chr17:49659108-49659354	NA	NA	1	1	1	1	1	1	1
chr17:49659592-49660078	NA	NA	1	1	1	1	1	1	1
chr17:49661402-49661490	NA	NA	1	1	1	1	1	1	1
chr17:49662252-49662357	NA	NA	1	1	1	1	1	1	1
chr17:49663727-49664078	NA	NA	1	1	1	1	1	1	1
chr17:49664097-49664221	NA	NA	1	1	1	1	1	1	1
chr17:49664696-49664814	NA	NA	1	1	1	1	1	1	1
chr17:49665158-49665318	NA	NA	1	1	1	1	1	1	1
chr17:49666276-49666335	NA	NA	1	1	1	1	1	1	1
chr17:49667653-49667784	NA	NA	1	1	1	1	1	1	1
chr17:49670040-49670136	1	1	1	1	1	1	1	1	1
chr17:49670216-49670548	NA	1	1	1	1	1	1	1	1
chr17:49670624-49670992	NA	1	1	1	1	1	1	1	1
chr17:49671165-49671262	NA	NA	1	1	1	1	1	1	1
chr17:49674966-49675166	NA	NA	1	1	1	1	1	1	1
chr17:49675269-49675364	NA	NA	1	1	1	1	1	1	1
chr17:49675624-49675692	NA	NA	1	1	1	1	1	1	1
chr17:49676169-49676441	NA	1	1	1	1	1	1	1	1
chr17:49676488-49676560	1	1	1	1	1	1	1	1	1
chr17:49676922-49677021	NA	1	1	1	1	1	1	1	1
chr17:49677109-49677200	NA	NA	1	1	1	1	1	1	1
chr17:49677221-49678369	1	1	1	1	1	1	1	1	1
chr17:49680442-49680604	NA	NA	1	1	1	1	1	1	1
chr17:49681489-49682507	1	1	1	1	1	1	1	1	1
chr17:49684478-49684594	NA	NA	1	1	1	1	1	1	1
chr17:49685100-49685176	NA	NA	1	1	1	1	1	1	1
chr17:49685271-49685397	NA	NA	1	1	1	1	1	1	1
chr17:49685476-49685852	NA	NA	1	1	1	1	1	1	1
chr17:49687978-49688081	NA	NA	1	1	1	1	1	1	1
chr17:49689006-49689146	NA	NA	1	1	1	1	1	1	1
chr17:49690967-49691794	NA	1	1	1	1	1	1	1	1
chr17:49692030-49692088	NA	NA	1	1	1	1	1	1	1
chr17:49692887-49692977	NA	NA	1	1	1	1	1	1	1
chr17:49695159-49695526	NA	NA	1	1	1	1	1	1	1
chr17:49695578-49695660	NA	1	1	1	1	1	1	1	1
chr17:49695705-49695950	NA	NA	1	1	1	1	1	1	1
chr17:49698144-49698464	NA	1	1	1	1	1	1	1	1
chr17:49698955-49699159	NA	NA	1	1	1	1	1	1	1
chr17:49699319-49699480	NA	NA	1	1	1	1	1	1	1
chr17:49700111-49700628	1	1	1	1	1	1	1	1	1
chr17:49723220-49723273	NA	NA	1	1	1	1	1	1	1
chr17:49723372-49723837	NA	1	1	1	1	1	1	1	1
chr17:49725873-49725987	NA	NA	1	1	1	1	1	1	1
chr17:49727526-49727639	NA	1	1	1	1	1	1	1	1
chr17:49727956-49728202	NA	NA	1	1	1	1	1	1	1
chr17:49728506-49728709	NA	1	1	1	1	1	1	1	1
chr17:49730005-49730563	NA	1	1	1	1	1	1	1	1
chr17:49730873-49731096	NA	1	1	1	1	1	1	1	1
chr17:49731654-49731775	NA	NA	1	1	1	1	1	1	1
chr17:49732179-49732272	NA	NA	1	1	1	1	1	1	1
chr17:49733698-49733806	NA	NA	1	1	1	1	1	1	1
chr17:49734166-49734303	NA	NA	1	1	1	1	1	1	1
chr17:49738635-49738731	NA	NA	1	1	1	1	1	1	1
chr17:49738819-49738921	NA	NA	1	1	1	1	1	1	1
chr17:49739553-49740133	NA	1	1	1	1	1	1	1	1
chr17:49740822-49740907	NA	NA	1	1	1	1	1	1	1
chr17:49741052-49741248	NA	NA	1	1	1	1	1	1	1
chr17:49741321-49741395	NA	NA	1	1	1	1	1	1	1
chr17:49741677-49742060	NA	1	1	1	1	1	1	1	1
chr17:49742179-49742355	NA	1	1	1	1	1	1	1	1
chr17:49742443-49742611	NA	1	1	1	1	1	1	1	1
chr17:49742744-49742854	NA	1	1	1	1	1	1	1	1
chr17:49743957-49744118	NA	NA	1	1	1	1	1	1	1
chr17:49746295-49746502	NA	NA	1	1	1	1	1	1	1
chr17:49746937-49747130	NA	1	1	1	1	1	1	1	1
chr17:49747191-49747423	NA	1	1	1	1	1	1	1	1
chr17:49747757-49747846	NA	1	1	1	1	1	1	1	1
chr17:49749923-49749991	NA	NA	1	1	1	1	1	1	1
chr17:49750809-49750991	1	1	1	1	1	1	1	1	1
chr17:49753319-49753409	NA	NA	1	1	1	1	1	1	1
chr17:49754102-49754310	NA	1	1	1	1	1	1	1	1
chr17:49755455-49756196	NA	1	1	1	1	1	1	1	1
chr17:49756340-49756440	NA	1	1	1	1	1	1	1	1
chr17:49757067-49757810	NA	1	1	1	1	1	1	1	1
chr17:49758677-49758729	NA	NA	1	1	1	1	1	1	1
chr17:49758993-49759103	NA	NA	1	1	1	1	1	1	1
chr17:49759242-49759442	NA	1	1	1	1	1	1	1	1
chr17:49759467-49759565	NA	1	1	1	1	1	1	1	1
chr17:49759684-49760140	NA	1	1	1	1	1	1	1	1
chr17:49760149-49760225	NA	1	1	1	1	1	1	1	1
chr17:49760462-49761021	NA	1	1	1	1	1	1	1	1
chr17:49761041-49761459	NA	1	1	1	1	1	1	1	1
chr17:49762179-49762539	NA	1	1	1	1	1	1	1	1
chr17:49762617-49763096	NA	1	1	1	1	1	1	1	1
chr17:49763183-49763534	NA	1	1	1	1	1	1	1	1
chr17:49763608-49763728	NA	1	1	1	1	1	1	1	1
chr17:49764223-49765638	NA	1	1	1	1	1	1	1	1
chr17:49765686-49765755	NA	NA	1	1	1	1	1	1	1
chr17:49766145-49766197	NA	NA	1	1	1	1	1	1	1
chr17:49766267-49766408	NA	NA	1	1	1	1	1	1	1
chr17:49766596-49766656	NA	NA	1	1	1	1	1	1	1
chr17:49766949-49767277	1	1	1	1	1	1	1	1	1
chr17:49768141-49768195	NA	NA	1	1	1	1	1	1	1
chr17:49768414-49768849	NA	1	1	1	1	1	1	1	1
chr17:49770378-49770483	NA	NA	1	1	1	1	1	1	1
chr17:49771421-49771497	NA	NA	1	1	1	1	1	1	1
chr17:49775292-49775472	NA	NA	1	1	1	1	1	1	1
chr17:49775540-49775981	NA	NA	1	1	1	1	1	1	1
chr17:49776469-49776563	NA	NA	1	1	1	1	1	1	1
chr17:49776637-49776927	NA	1	1	1	1	1	1	1	1
chr17:49777036-49777312	NA	1	1	1	1	1	1	1	1
chr17:49777335-49778282	NA	1	1	1	1	1	1	1	1
chr17:49778922-49778986	NA	NA	1	1	1	1	1	1	1
chr17:49779449-49779674	NA	1	1	1	1	1	1	1	1
chr17:49779818-49779943	1	1	1	1	1	1	1	1	1
chr17:49780075-49780265	1	1	1	1	1	1	1	1	1
chr17:49781331-49781406	NA	NA	1	1	1	1	1	1	1
chr17:49782901-49782968	NA	NA	1	1	1	1	1	1	1
chr17:49783020-49783704	1	1	1	1	1	1	1	1	1
chr17:49783716-49783781	NA	NA	1	1	1	1	1	1	1
chr17:49784022-49784170	NA	NA	1	1	1	1	1	1	1
chr17:49786141-49786225	NA	NA	1	1	1	1	1	1	1
chr17:49787117-49787186	NA	NA	1	1	1	1	1	1	1
chr17:49787196-49787254	NA	NA	1	1	1	1	1	1	1
chr17:49787271-49787408	NA	NA	1	1	1	1	1	1	1
chr17:49788018-49788163	NA	NA	1	1	1	1	1	1	1
chr17:49790098-49790149	NA	NA	1	1	1	1	1	1	1
chr17:49795343-49795868	NA	NA	NA	NA	NA	NA	1	1	1
chr17:49798722-49798840	NA	NA	1	1	1	1	1	1	1
chr17:49798948-49799049	NA	NA	1	1	1	1	1	1	1
chr17:49802107-49802276	NA	NA	NA	1	1	1	1	1	1
chr17:49805883-49805953	NA	NA	1	1	1	1	1	1	1
chr17:49806183-49806253	NA	NA	1	1	1	1	1	1	1
chr17:49809572-49809646	NA	NA	1	1	1	1	1	1	1
chr17:49809706-49810108	NA	NA	1	1	1	1	1	1	1
chr17:49814763-49815043	NA	NA	1	1	1	1	1	1	1
chr17:49820881-49821181	NA	1	1	1	1	1	1	1	1
chr17:49821950-49822036	NA	1	1	1	1	1	1	1	1
chr17:49826974-49827043	NA	1	1	1	1	1	1	1	1
chr17:49828107-49828213	NA	1	1	1	1	1	1	1	1
chr17:49828451-49828573	1	1	1	1	1	1	1	1	1
chr17:49828593-49829123	1	1	1	1	1	1	1	1	1
chr17:49832912-49833063	NA	1	1	1	1	1	1	1	1
chr17:49833149-49833293	NA	1	1	1	1	1	1	1	1
chr17:49850970-49851267	NA	NA	1	1	1	1	1	1	1
chr17:49851397-49851690	NA	NA	1	1	1	1	1	1	1
chr17:49852607-49852695	1	1	1	1	1	1	1	1	1
chr17:49853529-49853805	NA	1	1	1	1	1	1	1	1
chr17:49858547-49859006	NA	1	1	1	1	1	1	1	1
chr17:49860383-49860705	NA	1	1	1	1	1	1	1	1
chr17:49861262-49861315	NA	NA	1	1	1	1	1	1	1
chr17:49862406-49862477	NA	NA	1	1	1	1	1	1	1
chr17:49862695-49863086	1	1	1	1	1	1	1	1	1
chr17:49864031-49864338	NA	1	1	1	1	1	1	1	1
chr17:49864998-49865091	NA	NA	1	1	1	1	1	1	1
chr17:49865166-49865614	NA	1	1	1	1	1	1	1	1
chr17:49866517-49866649	NA	NA	1	1	1	1	1	1	1
chr17:49868572-49868763	NA	NA	1	1	1	1	1	1	1
chr17:49871324-49871503	NA	1	1	1	1	1	1	1	1
chr17:49875873-49875934	1	1	1	1	1	1	1	1	1
chr17:49879625-49879940	NA	1	1	1	1	1	1	1	1
chr17:49883799-49883959	NA	NA	1	1	1	1	1	1	1
chr17:49887249-49887540	1	1	1	1	1	1	1	1	1
chr17:49901532-49901848	1	1	1	1	1	1	1	1	1
chr17:49902039-49902329	1	1	1	1	1	1	1	1	1
chr17:49904309-49904618	NA	NA	1	1	1	1	1	1	1
chr17:49904626-49904861	NA	NA	1	1	1	1	1	1	1
chr17:49906568-49906852	NA	NA	1	1	1	1	1	1	1
chr17:49907496-49907852	1	1	1	1	1	1	1	1	1
chr17:49908710-49909000	NA	NA	1	1	1	1	1	1	1
chr17:49910235-49910651	1	1	1	1	1	1	1	1	1
chr17:49911425-49911609	NA	NA	1	1	1	1	1	1	1
chr17:49914241-49914365	1	1	1	1	1	1	1	1	1
chr17:49935525-49935975	NA	1	1	1	1	1	1	1	1
chr17:49939100-49939789	NA	NA	NA	NA	NA	NA	1	1	1
chr17:49944584-49944935	1	1	1	1	1	1	1	1	1
chr17:49946097-49946277	NA	NA	1	1	1	1	1	1	1
chr17:49947155-49947587	NA	1	1	1	1	1	1	1	1
chr17:49950447-49950540	NA	NA	1	1	1	1	1	1	1
chr17:49951479-49951746	NA	NA	1	1	1	1	1	1	1
chr17:49951860-49951987	NA	NA	1	1	1	1	1	1	1
chr17:49953003-49953391	NA	1	1	1	1	1	1	1	1
chr17:49955314-49955453	NA	NA	1	1	1	1	1	1	1
chr17:49955625-49955741	NA	NA	1	1	1	1	1	1	1
chr17:49956922-49957087	NA	NA	1	1	1	1	1	1	1
chr17:49958834-49958979	NA	NA	1	1	1	1	1	1	1
chr17:49959157-49959502	NA	1	1	1	1	1	1	1	1
chr17:49968336-49968826	1	1	1	1	1	1	1	1	1
chr17:49969812-49970101	1	1	1	1	1	1	1	1	1
chr17:49971412-49971483	NA	NA	1	1	1	1	1	1	1
chr17:49971623-49971916	NA	NA	1	1	1	1	1	1	1
chr17:49975774-49975904	NA	NA	1	1	1	1	1	1	1
chr17:49976279-49976568	1	1	1	1	1	1	1	1	1
chr17:49976940-49977114	NA	1	1	1	1	1	1	1	1
chr17:49977305-49977967	NA	1	1	1	1	1	1	1	1
chr17:49979529-49979668	NA	1	1	1	1	1	1	1	1
chr17:49980188-49980356	NA	NA	1	1	1	1	1	1	1
chr17:49980909-49981215	NA	1	1	1	1	1	1	1	1
chr17:49984243-49984576	NA	1	1	1	1	1	1	1	1
chr17:49985815-49986022	1	1	1	1	1	1	1	1	1
chr17:49987096-49987161	NA	NA	1	1	1	1	1	1	1
chr17:49987179-49987349	NA	NA	1	1	1	1	1	1	1
chr17:49987679-49987816	NA	NA	1	1	1	1	1	1	1
chr17:49987866-49988339	1	1	1	1	1	1	1	1	1
chr17:49989537-49989824	NA	1	1	1	1	1	1	1	1
chr17:49989951-49990478	NA	1	1	1	1	1	1	1	1
chr17:49990540-49991110	1	1	1	1	1	1	1	1	1
chr17:49992504-49992783	NA	1	1	1	1	1	1	1	1
chr17:49993703-49993837	1	1	1	1	1	1	1	1	1
chr17:49995415-49995497	1	1	1	1	1	1	1	1	1
chr17:49995564-49995717	NA	NA	1	1	1	1	1	1	1
chr17:50021076-50021254	NA	NA	1	1	1	1	1	1	1
chr17:50026981-50027187	NA	NA	1	1	1	1	1	1	1
chr17:50027346-50027546	NA	1	1	1	1	1	1	1	1
chr17:50028236-50028351	1	1	1	1	1	1	1	1	1
chr17:50028466-50028588	1	1	1	1	1	1	1	1	1
chr17:50037175-50037248	NA	NA	1	1	1	1	1	1	1
chr17:50037464-50037629	NA	1	1	1	1	1	1	1	1
chr17:50037747-50038070	NA	NA	1	1	1	1	1	1	1
chr17:50039252-50039375	1	1	1	1	1	1	1	1	1
chr17:50043376-50043429	NA	NA	1	1	1	1	1	1	1
chr17:50043799-50044030	1	1	1	1	1	1	1	1	1
chr17:50047648-50047902	NA	1	1	1	1	1	1	1	1
chr17:50055749-50056277	1	1	1	1	1	1	1	1	1
chr17:50056721-50056921	NA	NA	1	1	1	1	1	1	1
chr17:50057001-50057217	NA	NA	1	1	1	1	1	1	1
chr17:50057247-50057472	NA	1	1	1	1	1	1	1	1
chr17:50057753-50057927	NA	NA	1	1	1	1	1	1	1
chr17:50058665-50058800	NA	1	1	1	1	1	1	1	1
chr17:50059392-50059580	NA	NA	1	1	1	1	1	1	1
chr17:50059793-50059857	NA	NA	1	1	1	1	1	1	1
chr17:50059886-50060108	NA	1	1	1	1	1	1	1	1
chr17:50060473-50060636	NA	1	1	1	1	1	1	1	1
chr17:50060964-50061270	NA	1	1	1	1	1	1	1	1
chr17:50062362-50062847	NA	NA	1	1	1	1	1	1	1
chr17:50064806-50065112	NA	1	1	1	1	1	1	1	1
chr17:50065496-50065571	NA	NA	NA	NA	NA	NA	1	1	1
chr17:50066405-50066501	NA	NA	NA	NA	NA	NA	1	1	1
chr17:50082849-50082933	NA	NA	1	1	1	1	1	1	1
chr17:50084317-50084570	NA	NA	1	1	1	1	1	1	1
chr17:50087251-50087306	NA	NA	1	1	1	1	1	1	1
chr17:50088865-50088947	NA	NA	1	1	1	1	1	1	1
chr17:50089522-50089724	NA	1	1	1	1	1	1	1	1
chr17:50090096-50090186	NA	NA	1	1	1	1	1	1	1
chr17:50090356-50090489	NA	1	1	1	1	1	1	1	1
chr17:50095641-50095703	1	1	1	1	1	1	1	1	1
chr17:50096133-50096249	1	1	1	1	1	1	1	1	1
chr17:50096325-50096537	1	1	1	1	1	1	1	1	1
chr17:50099068-50099183	NA	1	1	1	1	1	1	1	1
chr17:50110419-50110486	NA	NA	1	1	1	1	1	1	1
chr17:50110790-50111075	NA	NA	1	1	1	1	1	1	1
chr17:50111298-50111460	1	1	1	1	1	1	1	1	1
chr17:50120018-50120077	NA	NA	1	1	1	1	1	1	1
chr17:50120454-50120595	NA	NA	1	1	1	1	1	1	1
chr17:50123703-50123831	1	1	1	1	1	1	1	1	1
chr17:50125709-50125880	NA	NA	1	1	1	1	1	1	1
chr17:50129204-50129918	1	1	1	1	1	1	1	1	1
chr17:50129944-50130149	1	1	1	1	1	1	1	1	1
chr17:50130883-50130949	NA	NA	1	1	1	1	1	1	1
chr17:50131000-50131072	NA	NA	1	1	1	1	1	1	1
chr17:50146250-50146360	1	1	1	1	1	1	1	1	1
chr17:50147441-50147645	NA	NA	1	1	1	1	1	1	1
chr17:50147849-50147954	NA	1	1	1	1	1	1	1	1
chr17:50148124-50148204	NA	NA	1	1	1	1	1	1	1
chr17:50148281-50148378	NA	NA	1	1	1	1	1	1	1
chr17:50148504-50148604	NA	1	1	1	1	1	1	1	1
chr17:50152086-50152558	NA	1	1	1	1	1	1	1	1
chr17:50152695-50152978	NA	NA	1	1	1	1	1	1	1
chr17:50153078-50153261	NA	1	1	1	1	1	1	1	1
chr17:50153906-50154172	NA	NA	1	1	1	1	1	1	1
chr17:50154344-50154406	NA	NA	1	1	1	1	1	1	1
chr17:50155174-50155524	1	1	1	1	1	1	1	1	1
chr17:50158115-50158168	NA	NA	1	1	1	1	1	1	1
chr17:50161563-50161882	NA	NA	1	1	1	1	1	1	1
chr17:50166341-50166402	NA	NA	1	1	1	1	1	1	1
chr17:50184012-50184379	1	1	1	1	1	1	1	1	1
chr17:50217795-50217908	NA	NA	1	1	1	1	1	1	1
chr17:50218194-50218401	NA	NA	1	1	1	1	1	1	1
chr17:50219360-50219543	NA	NA	1	1	1	1	1	1	1
chr17:50219683-50219830	NA	NA	1	1	1	1	1	1	1
chr17:50222038-50222170	NA	NA	1	1	1	1	1	1	1
chr17:50222344-50222543	NA	NA	1	1	1	1	1	1	1
chr17:50222603-50222814	NA	NA	1	1	1	1	1	1	1
chr17:50223128-50223264	NA	NA	1	1	1	1	1	1	1
chr17:50226860-50226923	NA	NA	NA	NA	NA	NA	1	1	1
chr17:50233876-50233965	NA	NA	NA	NA	NA	NA	1	1	1
chr17:50235748-50236137	NA	NA	NA	NA	NA	NA	1	1	1
chr17:50236461-50237063	NA	NA	NA	NA	NA	NA	1	1	1
chr17:50246881-50246956	NA	NA	NA	NA	NA	NA	1	1	1
chr17:50248209-50248279	NA	NA	NA	NA	NA	NA	1	1	1
chr17:50257750-50257983	NA	1	1	1	1	1	1	1	1
chr17:50258994-50259241	NA	1	1	1	1	1	1	1	1
chr17:50259347-50259405	NA	NA	1	1	1	1	1	1	1
chr17:50259686-50260002	1	1	1	1	1	1	1	1	1
chr17:50263228-50263546	NA	1	1	1	1	1	1	1	1
chr17:50265183-50265470	1	1	1	1	1	1	1	1	1
chr17:50266463-50266588	NA	NA	1	1	1	1	1	1	1
chr17:50266743-50267006	NA	1	1	1	1	1	1	1	1
chr17:50267378-50267597	1	1	1	1	1	1	1	1	1
chr17:50267711-50267795	1	1	1	1	1	1	1	1	1
chr17:50268341-50268526	NA	1	1	1	1	1	1	1	1
chr17:50268959-50269107	NA	NA	1	1	1	1	1	1	1
chr17:50270659-50270752	NA	NA	1	1	1	1	1	1	1
chr17:50270786-50270876	NA	NA	1	1	1	1	1	1	1
chr17:50279740-50279839	NA	NA	1	1	1	1	1	1	1
chr17:50289595-50289811	NA	NA	1	1	1	1	1	1	1
chr17:50305323-50305401	NA	NA	1	1	1	1	1	1	1
chr17:50305432-50305485	NA	NA	1	1	1	1	1	1	1
chr17:50314369-50314599	NA	NA	1	1	1	1	1	1	1
chr17:50316193-50316675	NA	NA	1	1	1	1	1	1	1
chr17:50328585-50328806	NA	NA	1	1	1	1	1	1	1
chr17:50332147-50332279	NA	NA	1	1	1	1	1	1	1
chr17:50333740-50333986	NA	NA	1	1	1	1	1	1	1
chr17:50334004-50334142	NA	NA	1	1	1	1	1	1	1
chr17:50344406-50344714	NA	NA	1	1	1	1	1	1	1
chr17:50346469-50346706	1	1	1	1	1	1	1	1	1
chr17:50346758-50346951	1	1	1	1	1	1	1	1	1
chr17:50348975-50349216	NA	1	1	1	1	1	1	1	1
chr17:50363726-50363879	1	1	1	1	1	1	1	1	1
chr17:50369520-50369643	NA	NA	1	1	1	1	1	1	1
chr17:50381200-50381364	NA	1	1	1	1	1	1	1	1
chr17:50381425-50381606	NA	1	1	1	1	1	1	1	1
chr17:50381697-50381748	NA	1	1	1	1	1	1	1	1
chr17:50386341-50386597	NA	NA	1	1	1	1	1	1	1
chr17:50394023-50394170	NA	NA	1	1	1	1	1	1	1
chr17:50396303-50396370	NA	NA	1	1	1	1	1	1	1
chr17:50402508-50402571	NA	NA	NA	NA	NA	NA	1	1	1
chr17:50404153-50404302	NA	NA	NA	NA	NA	NA	1	1	1
chr17:50404416-50404603	NA	NA	NA	NA	NA	NA	1	1	1
chr17:50405781-50405843	NA	NA	1	1	1	1	1	1	1
chr17:50411088-50411179	NA	NA	1	1	1	1	1	1	1
chr17:50424121-50424184	NA	NA	1	1	1	1	1	1	1
chr17:50428341-50428398	NA	NA	NA	NA	NA	NA	1	1	1
chr17:50450172-50450226	NA	NA	NA	NA	NA	NA	1	1	1
chr17:50450528-50450656	NA	NA	NA	NA	NA	NA	1	1	1
chr17:50464763-50464823	1	1	1	1	1	1	1	1	1
chr17:50464874-50465076	1	1	1	1	1	1	1	1	1
chr17:50466447-50466804	NA	NA	1	1	1	1	1	1	1
chr17:50467583-50467748	1	1	1	1	1	1	1	1	1
chr17:50469186-50469425	1	1	1	1	1	1	1	1	1
chr17:50469625-50469838	1	1	1	1	1	1	1	1	1
chr17:50469848-50469969	NA	1	1	1	1	1	1	1	1
chr17:50470301-50470654	1	1	1	1	1	1	1	1	1
chr17:50471267-50471471	NA	NA	1	1	1	1	1	1	1
chr17:50474801-50474884	NA	NA	1	1	1	1	1	1	1
chr17:50478738-50478812	NA	NA	1	1	1	1	1	1	1
chr17:50480473-50480569	NA	NA	1	1	1	1	1	1	1
chr17:50481211-50481364	NA	NA	1	1	1	1	1	1	1
chr17:50486050-50486121	NA	NA	1	1	1	1	1	1	1
chr17:50487319-50487613	NA	NA	1	1	1	1	1	1	1
chr17:50487803-50488078	NA	1	1	1	1	1	1	1	1
chr17:50491641-50491762	NA	NA	1	1	1	1	1	1	1
chr17:50491821-50492033	NA	NA	1	1	1	1	1	1	1
chr17:50492113-50492234	NA	NA	1	1	1	1	1	1	1
chr17:50494819-50494918	NA	NA	1	1	1	1	1	1	1
chr17:50495667-50495754	NA	NA	1	1	1	1	1	1	1
chr17:50498157-50498219	NA	NA	1	1	1	1	1	1	1
chr17:50502243-50502373	NA	NA	1	1	1	1	1	1	1
chr17:50510838-50511056	NA	NA	1	1	1	1	1	1	1
chr17:50511215-50511271	NA	NA	1	1	1	1	1	1	1
chr17:50517079-50517215	1	1	1	1	1	1	1	1	1
chr17:50522156-50522259	NA	1	1	1	1	1	1	1	1
chr17:50542342-50542401	NA	NA	1	1	1	1	1	1	1
chr17:50543002-50543088	1	1	1	1	1	1	1	1	1
chr17:50543644-50543801	1	1	1	1	1	1	1	1	1
chr17:50562736-50562794	NA	NA	1	1	1	1	1	1	1
chr17:50564228-50564731	1	1	1	1	1	1	1	1	1
chr17:50564911-50565640	1	1	1	1	1	1	1	1	1
chr17:50565684-50566370	1	1	1	1	1	1	1	1	1
chr17:50566969-50567182	NA	1	1	1	1	1	1	1	1
chr17:50568309-50568674	NA	NA	1	1	1	1	1	1	1
chr17:50570126-50570212	1	1	1	1	1	1	1	1	1
chr17:50570234-50570509	1	1	1	1	1	1	1	1	1
chr17:50570672-50570879	1	1	1	1	1	1	1	1	1
chr17:50571429-50571485	NA	1	1	1	1	1	1	1	1
chr17:50571710-50571816	1	1	1	1	1	1	1	1	1
chr17:50573698-50573862	NA	NA	1	1	1	1	1	1	1
chr17:50574081-50574157	NA	NA	1	1	1	1	1	1	1
chr17:50574599-50574849	NA	1	1	1	1	1	1	1	1
chr17:50576941-50577101	NA	NA	1	1	1	1	1	1	1
chr17:50579114-50579350	NA	NA	1	1	1	1	1	1	1
chr17:50580136-50580264	NA	NA	1	1	1	1	1	1	1
chr17:50580455-50580645	NA	NA	1	1	1	1	1	1	1
chr17:50580731-50580984	NA	NA	1	1	1	1	1	1	1
chr17:50582842-50583024	1	1	1	1	1	1	1	1	1
chr17:50583827-50583925	NA	NA	1	1	1	1	1	1	1
chr17:50584034-50584318	NA	NA	1	1	1	1	1	1	1
chr17:50586091-50586272	NA	NA	1	1	1	1	1	1	1
chr17:50587395-50587590	NA	1	1	1	1	1	1	1	1
chr17:50588935-50589015	NA	NA	1	1	1	1	1	1	1
chr17:50589385-50589515	NA	NA	1	1	1	1	1	1	1
chr17:50589656-50589764	NA	NA	1	1	1	1	1	1	1
chr17:50589949-50590017	NA	1	1	1	1	1	1	1	1
chr17:50590941-50591250	NA	1	1	1	1	1	1	1	1
chr17:50592370-50592688	NA	1	1	1	1	1	1	1	1
chr17:50592757-50593095	NA	1	1	1	1	1	1	1	1
chr17:50593473-50593668	NA	1	1	1	1	1	1	1	1
chr17:50594075-50594388	NA	1	1	1	1	1	1	1	1
chr17:50594707-50594828	NA	1	1	1	1	1	1	1	1
chr17:50595610-50596202	NA	1	1	1	1	1	1	1	1
chr17:50600029-50600227	NA	1	1	1	1	1	1	1	1
chr17:50600285-50600411	NA	1	1	1	1	1	1	1	1
chr17:50602374-50602521	NA	NA	1	1	1	1	1	1	1
chr17:50604564-50605076	NA	1	1	1	1	1	1	1	1
chr17:50608811-50609133	NA	NA	1	1	1	1	1	1	1
chr17:50609500-50609673	NA	NA	1	1	1	1	1	1	1
chr17:50610252-50610482	NA	1	1	1	1	1	1	1	1
chr17:50610620-50610865	NA	NA	1	1	1	1	1	1	1
chr17:50612521-50612670	NA	1	1	1	1	1	1	1	1
chr17:50612796-50612877	1	1	1	1	1	1	1	1	1
chr17:50613491-50613951	NA	1	1	1	1	1	1	1	1
chr17:50619253-50619326	NA	1	1	1	1	1	1	1	1
chr17:50621030-50621575	NA	1	1	1	1	1	1	1	1
chr17:50622082-50622359	NA	1	1	1	1	1	1	1	1
chr17:50623720-50623813	NA	1	1	1	1	1	1	1	1
chr17:50633224-50633309	NA	NA	1	1	1	1	1	1	1
chr17:50640895-50641082	NA	NA	1	1	1	1	1	1	1
chr17:50641217-50641312	NA	1	1	1	1	1	1	1	1
chr17:50658685-50658913	NA	1	1	1	1	1	1	1	1
chr17:50684436-50684552	NA	1	1	1	1	1	1	1	1
chr17:50686662-50687011	1	1	1	1	1	1	1	1	1
chr17:50690655-50690953	NA	1	1	1	1	1	1	1	1
chr17:50691534-50691685	NA	1	1	1	1	1	1	1	1
chr17:50691794-50691966	NA	1	1	1	1	1	1	1	1
chr17:50692461-50693060	NA	1	1	1	1	1	1	1	1
chr17:50701246-50701334	NA	NA	1	1	1	1	1	1	1
chr17:50701426-50701651	NA	1	1	1	1	1	1	1	1
chr17:50702496-50703047	NA	1	1	1	1	1	1	1	1
chr17:50706545-50706605	NA	NA	1	1	1	1	1	1	1
chr17:50706979-50707158	NA	NA	1	1	1	1	1	1	1
chr17:50708219-50708463	NA	NA	1	1	1	1	1	1	1
chr17:50708603-50709170	1	1	1	1	1	1	1	1	1
chr17:50711358-50711471	NA	NA	1	1	1	1	1	1	1
chr17:50721283-50721477	NA	NA	1	1	1	1	1	1	1
chr17:50721520-50721586	NA	NA	1	1	1	1	1	1	1
chr17:50721823-50721918	NA	NA	1	1	1	1	1	1	1
chr17:50731559-50731739	NA	NA	1	1	1	1	1	1	1
chr17:50736182-50736248	NA	NA	NA	1	1	1	1	1	1
chr17:50738939-50739273	NA	NA	1	1	1	1	1	1	1
chr17:50747017-50747096	1	1	1	1	1	1	1	1	1
chr17:50749678-50749760	NA	1	1	1	1	1	1	1	1
chr17:50754159-50754213	NA	NA	1	1	1	1	1	1	1
chr17:50754385-50754448	NA	NA	1	1	1	1	1	1	1
chr17:50754913-50755219	NA	NA	1	1	1	1	1	1	1
chr17:50755372-50755666	NA	NA	1	1	1	1	1	1	1
chr17:50755678-50755915	NA	NA	1	1	1	1	1	1	1
chr17:50755939-50756000	NA	NA	1	1	1	1	1	1	1
chr17:50756078-50756240	NA	NA	1	1	1	1	1	1	1
chr17:50764390-50764499	NA	NA	1	1	1	1	1	1	1
chr17:50830452-50830637	NA	NA	1	1	1	1	1	1	1
chr17:50830987-50831302	NA	1	1	1	1	1	1	1	1
chr17:50833143-50833382	NA	NA	1	1	1	1	1	1	1
chr17:50833602-50833972	NA	1	1	1	1	1	1	1	1
chr17:50834914-50835896	NA	1	1	1	1	1	1	1	1
chr17:50838198-50838655	1	1	1	1	1	1	1	1	1
chr17:50842241-50842364	NA	NA	1	1	1	1	1	1	1
chr17:50844332-50844545	NA	NA	1	1	1	1	1	1	1
chr17:50845266-50845358	NA	NA	1	1	1	1	1	1	1
chr17:50845656-50845864	NA	1	1	1	1	1	1	1	1
chr17:50847864-50848695	1	1	1	1	1	1	1	1	1
chr17:50849100-50849279	NA	NA	NA	NA	NA	NA	1	1	1
chr17:50852244-50852298	NA	NA	1	1	1	1	1	1	1
chr17:50855630-50855721	NA	1	1	1	1	1	1	1	1
chr17:50855799-50856080	1	1	1	1	1	1	1	1	1
chr17:50856159-50856270	1	1	1	1	1	1	1	1	1
chr17:50861033-50861407	NA	1	1	1	1	1	1	1	1
chr17:50861758-50861829	1	1	1	1	1	1	1	1	1
chr17:50864589-50864721	NA	1	1	1	1	1	1	1	1
chr17:50864873-50865779	1	1	1	1	1	1	1	1	1
chr17:50911550-50911767	1	1	1	1	1	1	1	1	1
chr17:50915213-50915410	NA	1	1	1	1	1	1	1	1
chr17:50916196-50916311	NA	NA	1	1	1	1	1	1	1
chr17:50917397-50917455	1	1	1	1	1	1	1	1	1
chr17:50919773-50920042	NA	NA	1	1	1	1	1	1	1
chr17:50920873-50920925	NA	NA	1	1	1	1	1	1	1
chr17:50921243-50921312	NA	NA	1	1	1	1	1	1	1
chr17:50924968-50925024	NA	NA	1	1	1	1	1	1	1
chr17:50925462-50925541	NA	NA	1	1	1	1	1	1	1
chr17:50928765-50928928	NA	NA	1	1	1	1	1	1	1
chr17:50931254-50931646	1	1	1	1	1	1	1	1	1
chr17:50949270-50949344	NA	NA	1	1	1	1	1	1	1
chr17:50949356-50949555	NA	1	1	1	1	1	1	1	1
chr17:50949654-50949753	NA	NA	1	1	1	1	1	1	1
chr17:50949761-50949846	NA	NA	1	1	1	1	1	1	1
chr17:50949861-50950228	NA	NA	1	1	1	1	1	1	1
chr17:50950700-50950853	NA	NA	1	1	1	1	1	1	1
chr17:50955881-50956175	NA	1	1	1	1	1	1	1	1
chr17:50961895-50961959	1	1	1	1	1	1	1	1	1
chr17:50962072-50963074	1	1	1	1	1	1	1	1	1
chr17:50963282-50963464	NA	1	1	1	1	1	1	1	1
chr17:50963515-50963580	NA	1	1	1	1	1	1	1	1
chr17:50963709-50963948	NA	1	1	1	1	1	1	1	1
chr17:50964610-50964705	NA	NA	1	1	1	1	1	1	1
chr17:50965074-50965266	NA	1	1	1	1	1	1	1	1
chr17:50967754-50967879	1	1	1	1	1	1	1	1	1
chr17:50967896-50968050	1	1	1	1	1	1	1	1	1
chr17:50972232-50972476	NA	NA	1	1	1	1	1	1	1
chr17:50976500-50976698	NA	1	1	1	1	1	1	1	1
chr17:50986822-50986945	NA	1	1	1	1	1	1	1	1
chr17:50988470-50988526	NA	NA	1	1	1	1	1	1	1
chr17:50998728-50998818	1	1	1	1	1	1	1	1	1
chr17:50999119-50999191	1	1	1	1	1	1	1	1	1
chr17:51007466-51007536	NA	1	1	1	1	1	1	1	1
chr17:51009869-51010013	NA	NA	1	1	1	1	1	1	1
chr17:51010175-51010300	NA	NA	1	1	1	1	1	1	1
chr17:51013983-51014105	1	1	1	1	1	1	1	1	1
chr17:51017268-51017328	NA	NA	1	1	1	1	1	1	1
chr17:51023346-51023530	NA	1	1	1	1	1	1	1	1
chr17:51026509-51026607	NA	NA	1	1	1	1	1	1	1
chr17:51031274-51031337	NA	NA	NA	1	1	1	1	1	1
chr17:51031428-51031533	NA	NA	1	1	1	1	1	1	1
chr17:51032556-51032611	NA	NA	1	1	1	1	1	1	1
chr17:51035501-51035679	NA	1	1	1	1	1	1	1	1
chr17:51035700-51035822	NA	1	1	1	1	1	1	1	1
chr17:51037011-51037067	NA	NA	1	1	1	1	1	1	1
chr17:51039621-51039739	NA	NA	1	1	1	1	1	1	1
chr17:51039768-51039859	NA	NA	1	1	1	1	1	1	1
chr17:51040330-51040470	NA	NA	1	1	1	1	1	1	1
chr17:51041248-51041320	NA	NA	1	1	1	1	1	1	1
chr17:51042191-51042509	NA	NA	1	1	1	1	1	1	1
chr17:51085565-51085633	NA	1	1	1	1	NA	1	1	1
chr17:51085750-51085825	NA	NA	1	1	NA	NA	1	1	1
chr17:51091710-51091967	NA	NA	1	1	1	1	1	1	1
chr17:51092033-51092126	NA	NA	1	1	1	1	1	1	1
chr17:51094153-51094472	NA	NA	1	1	1	1	1	1	1
chr17:51094925-51094991	NA	NA	1	1	1	1	1	1	1
chr17:51100950-51101060	NA	NA	1	1	NA	NA	1	1	1
chr17:51103081-51103241	NA	NA	1	1	1	1	1	1	1
chr17:51111260-51111368	NA	NA	1	1	1	1	1	1	1
chr17:51117230-51117353	NA	NA	1	1	1	1	1	1	1
chr17:51117743-51117805	NA	NA	1	1	1	1	1	1	1
chr17:51118311-51118550	NA	NA	1	1	1	1	1	1	1
chr17:51119058-51119121	NA	NA	1	1	1	1	1	1	1
chr17:51119621-51119719	1	1	1	1	1	1	1	1	1
chr17:51119771-51120152	1	1	1	1	1	1	1	1	1
chr17:51121195-51121303	NA	NA	1	1	1	1	1	1	1
chr17:51121861-51122038	NA	NA	1	1	1	1	1	1	1
chr17:51125998-51126485	1	1	1	1	1	1	1	1	1
chr17:51131765-51131842	NA	NA	1	1	1	1	1	1	1
chr17:51132987-51133356	NA	NA	1	1	1	1	1	1	1
chr17:51140030-51140113	NA	NA	1	1	1	1	1	1	1
chr17:51142859-51143022	NA	NA	1	1	1	1	1	1	1
chr17:51144671-51145003	1	1	1	1	1	1	1	1	1
chr17:51146881-51147017	NA	NA	1	1	1	1	1	1	1
chr17:51153540-51153624	NA	NA	1	1	1	1	1	1	1
chr17:51153764-51153861	NA	NA	1	1	1	1	1	1	1
chr17:51156066-51156120	NA	NA	1	1	1	1	1	1	1
chr17:51161901-51162019	NA	1	1	1	1	1	1	1	1
chr17:51166296-51166400	NA	NA	1	1	1	1	1	1	1
chr17:51171678-51171787	NA	NA	1	1	1	1	1	1	1
chr17:51176471-51176580	NA	NA	1	1	1	1	1	1	1
chr17:51183521-51183608	NA	1	1	1	1	1	1	1	1
chr17:51183661-51184346	NA	1	1	1	1	1	1	1	1
chr17:51185570-51185647	NA	1	1	1	1	1	1	1	1
chr17:51185736-51186353	1	1	1	1	1	1	1	1	1
chr17:51186411-51186469	NA	1	1	1	1	1	1	1	1
chr17:51189341-51189446	NA	NA	1	1	1	1	1	1	1
chr17:51202268-51202452	NA	1	1	1	1	1	1	1	1
chr17:51204906-51205008	NA	NA	1	1	1	1	1	1	1
chr17:51205284-51205399	NA	NA	1	1	1	1	1	1	1
chr17:51207739-51207858	NA	1	1	1	1	1	1	1	1
chr17:51207882-51208340	NA	1	1	1	1	1	1	1	1
chr17:51208360-51208708	NA	1	1	1	1	1	1	1	1
chr17:51215327-51215535	NA	NA	1	1	1	1	1	1	1
chr17:51219797-51219937	NA	1	1	1	1	1	1	1	1
chr17:51231253-51231341	NA	NA	1	1	1	1	1	1	1
chr17:51242834-51242903	NA	NA	NA	1	1	1	1	1	1
chr17:51253222-51253273	NA	NA	1	1	1	1	1	1	1
chr17:51254292-51254412	NA	NA	1	1	1	1	1	1	1
chr17:51254592-51254853	NA	NA	1	1	1	1	1	1	1
chr17:51256209-51256301	NA	NA	1	1	1	1	1	1	1
chr17:51257292-51257378	NA	NA	1	1	1	1	1	1	1
chr17:51257536-51257793	1	1	1	1	1	1	1	1	1
chr17:51257815-51258092	NA	NA	1	1	1	1	1	1	1
chr17:51258833-51259412	NA	1	1	1	1	1	1	1	1
chr17:51259464-51260226	1	1	1	1	1	1	1	1	1
chr17:51269354-51269485	NA	NA	NA	1	1	1	1	1	1
chr17:51272977-51273068	NA	NA	1	1	1	1	1	1	1
chr17:51276079-51276188	NA	NA	NA	NA	NA	NA	1	1	1
chr17:51279628-51279743	NA	NA	1	1	1	1	1	1	1
chr17:51281193-51281244	NA	NA	1	1	1	1	1	1	1
chr17:51287053-51287256	NA	NA	1	1	1	1	1	1	1
chr17:51290452-51290973	1	1	1	1	1	1	1	1	1
chr17:51291028-51291085	1	1	1	1	1	1	1	1	1
chr17:51295958-51296071	1	1	1	1	1	1	1	1	1
chr17:51297220-51297310	NA	NA	1	1	1	1	1	1	1
chr17:51299052-51299121	1	1	1	1	1	1	1	1	1
chr17:51304533-51304640	NA	NA	NA	NA	NA	NA	1	1	1
chr17:51531156-51531312	NA	NA	1	1	1	1	1	1	1
chr17:51534276-51534442	NA	NA	1	1	1	1	1	1	1
chr17:51538085-51538463	1	1	1	1	1	1	1	1	1
chr17:51541938-51542535	1	1	1	1	1	1	1	1	1
chr17:51546012-51546492	NA	1	1	1	1	1	1	1	1
chr17:51548162-51548379	1	1	1	1	1	1	1	1	1
chr17:51554045-51554203	NA	NA	1	1	1	1	1	1	1
chr17:51558656-51558729	NA	NA	1	1	1	1	1	1	1
chr17:51563052-51563215	NA	NA	1	1	1	1	1	1	1
chr17:51565902-51566113	NA	NA	1	1	1	1	1	1	1
chr17:51567147-51567200	NA	NA	NA	1	1	1	1	1	1
chr17:51571745-51571826	NA	NA	NA	1	1	1	1	1	1
chr17:51572120-51572209	NA	NA	1	1	1	1	1	1	1
chr17:51572907-51572993	NA	NA	1	1	1	1	1	1	1
chr17:51573175-51573307	NA	NA	1	1	1	1	1	1	1
chr17:51580959-51581057	NA	NA	NA	NA	NA	1	1	1	1
chr17:51588877-51588993	NA	NA	1	1	1	1	1	1	1
chr17:51589039-51589334	NA	NA	1	1	1	1	1	1	1
chr17:51590548-51590873	NA	NA	1	1	1	1	1	1	1
chr17:51594291-51594649	NA	NA	1	1	1	1	1	1	1
chr17:51598988-51599043	NA	NA	NA	NA	NA	NA	1	1	1
chr17:51609052-51609165	NA	NA	1	1	1	1	1	1	1
chr17:51610780-51610904	NA	NA	1	1	1	1	1	1	1
chr17:51615286-51615503	NA	NA	1	1	1	1	1	1	1
chr17:51618112-51618348	NA	NA	1	1	1	1	1	1	1
chr17:51619203-51619273	NA	NA	1	1	1	1	1	1	1
chr17:51627927-51628049	1	1	1	1	1	1	1	1	1
chr17:51630059-51631329	1	1	1	1	1	1	1	1	1
chr17:51638692-51638757	NA	NA	1	1	1	1	1	1	1
chr17:51638793-51638870	NA	NA	1	1	1	1	1	1	1
chr17:51638926-51639331	NA	1	1	1	1	1	1	1	1
chr17:51640228-51640285	NA	NA	1	1	1	1	1	1	1
chr17:51641921-51642181	NA	NA	1	1	1	1	1	1	1
chr17:51642191-51642365	NA	NA	1	1	1	1	1	1	1
chr17:51643054-51643560	NA	NA	1	1	1	1	1	1	1
chr17:51644348-51644541	NA	NA	1	1	1	1	1	1	1
chr17:51647607-51647826	1	1	1	1	1	1	1	1	1
chr17:51650233-51650501	NA	NA	1	1	1	1	1	1	1
chr17:51650762-51651039	1	1	1	1	1	1	1	1	1
chr17:51653950-51654113	1	1	1	1	1	1	1	1	1
chr17:51655328-51655418	NA	NA	1	1	1	1	1	1	1
chr17:51655861-51655913	1	1	1	1	1	1	1	1	1
chr17:51657847-51657991	NA	NA	1	1	1	1	1	1	1
chr17:51662496-51662790	NA	1	1	1	1	1	1	1	1
chr17:51665158-51665231	1	1	1	1	1	1	1	1	1
chr17:51666838-51666903	NA	NA	1	1	1	1	1	1	1
chr17:51666968-51667020	NA	NA	1	1	1	1	1	1	1
chr17:51667676-51667991	1	1	1	1	1	1	1	1	1
chr17:51674309-51675088	1	1	1	1	1	1	1	1	1
chr17:51678592-51678721	1	1	1	1	1	1	1	1	1
chr17:51678772-51678955	1	1	1	1	1	1	1	1	1
chr17:51682335-51682588	1	1	1	1	1	1	1	1	1
chr17:51683140-51683213	NA	NA	1	1	1	1	1	1	1
chr17:51683357-51683418	NA	NA	1	1	1	1	1	1	1
chr17:51684777-51684873	NA	NA	1	1	1	1	1	1	1
chr17:51685059-51685292	NA	NA	1	1	1	1	1	1	1
chr17:51685430-51685754	1	1	1	1	1	1	1	1	1
chr17:51699697-51699996	1	1	1	1	1	1	1	1	1
chr17:51701526-51701798	NA	NA	1	1	1	1	1	1	1
chr17:51703634-51703880	1	1	1	1	1	1	1	1	1
chr17:51707393-51707488	NA	NA	1	1	1	1	1	1	1
chr17:51709919-51710329	1	1	1	1	1	1	1	1	1
chr17:51710574-51711389	1	1	1	1	1	1	1	1	1
chr17:51712418-51712522	NA	NA	1	1	1	1	1	1	1
chr17:51712556-51712610	NA	NA	1	1	1	1	1	1	1
chr17:51719102-51719335	NA	1	1	1	1	1	1	1	1
chr17:51722574-51722912	NA	NA	1	1	1	1	1	1	1
chr17:51723579-51724088	NA	1	1	1	1	1	1	1	1
chr17:51727303-51727386	NA	1	1	1	1	1	1	1	1
chr17:51727633-51727701	NA	NA	1	1	1	1	1	1	1
chr17:51729912-51729981	NA	NA	1	1	1	1	1	1	1
chr17:51730343-51730874	NA	1	1	1	1	1	1	1	1
chr17:51733235-51733299	NA	NA	1	1	1	1	1	1	1
chr17:51733430-51733922	1	1	1	1	1	1	1	1	1
chr17:51736530-51736751	NA	1	1	1	1	1	1	1	1
chr17:51737803-51738402	NA	1	1	1	1	1	1	1	1
chr17:51739837-51740099	NA	NA	1	1	1	1	1	1	1
chr17:51742487-51742621	1	1	1	1	1	1	1	1	1
chr17:51743234-51743849	1	1	1	1	1	1	1	1	1
chr17:51745518-51745617	NA	NA	1	1	1	1	1	1	1
chr17:51746021-51746078	NA	NA	1	1	1	1	1	1	1
chr17:51746263-51746384	NA	NA	1	1	1	1	1	1	1
chr17:51746401-51746456	NA	NA	1	1	1	1	1	1	1
chr17:51746485-51746632	NA	NA	1	1	1	1	1	1	1
chr17:51747141-51747193	NA	NA	1	1	1	1	1	1	1
chr17:51752108-51752434	1	1	1	1	1	1	1	1	1
chr17:51755419-51755545	1	1	1	1	1	1	1	1	1
chr17:51756934-51757237	1	1	1	1	1	1	1	1	1
chr17:51757848-51757970	NA	NA	1	1	1	1	1	1	1
chr17:51759839-51760100	1	1	1	1	1	1	1	1	1
chr17:51761934-51761997	NA	NA	1	1	1	1	1	1	1
chr17:51763068-51763187	NA	1	1	1	1	1	1	1	1
chr17:51763356-51763414	1	1	1	1	1	1	1	1	1
chr17:51764540-51764795	NA	1	1	1	1	1	1	1	1
chr17:51764838-51765668	NA	1	1	1	1	1	1	1	1
chr17:51766611-51766784	NA	1	1	1	1	1	1	1	1
chr17:51768290-51768639	NA	1	1	1	1	1	1	1	1
chr17:51769015-51769187	1	1	1	1	1	1	1	1	1
chr17:51773856-51774358	NA	1	1	1	1	1	1	1	1
chr17:51777239-51777318	NA	NA	1	1	1	1	1	1	1
chr17:51778500-51778630	NA	NA	1	1	1	1	1	1	1
chr17:51779297-51779642	1	1	1	1	1	1	1	1	1
chr17:51782073-51782401	1	1	1	1	1	1	1	1	1
chr17:51790338-51790418	NA	NA	1	1	1	1	1	1	1
chr17:51790767-51790850	NA	NA	1	1	1	1	1	1	1
chr17:51792328-51792753	1	1	1	1	1	1	1	1	1
chr17:51793610-51794247	NA	1	1	1	1	1	1	1	1
chr17:51794340-51794397	NA	NA	1	1	1	1	1	1	1
chr17:51794504-51794581	NA	NA	1	1	1	1	1	1	1
chr17:51795612-51795747	NA	NA	1	1	1	1	1	1	1
chr17:51798653-51798968	NA	NA	1	1	1	1	1	1	1
chr17:51800543-51800637	NA	NA	1	1	1	1	1	1	1
chr17:51801128-51801358	1	1	1	1	1	1	1	1	1
chr17:51803575-51803805	NA	1	1	1	1	1	1	1	1
chr17:51804677-51804782	NA	NA	NA	1	1	1	1	1	1
chr17:51806417-51806678	NA	NA	1	1	1	1	1	1	1
chr17:51808168-51808331	NA	NA	1	1	1	1	1	1	1
chr17:51813171-51813254	1	1	1	1	1	1	1	1	1
chr17:51814057-51814366	NA	NA	1	1	1	1	1	1	1
chr17:51818221-51818353	NA	NA	1	1	1	1	1	1	1
chr17:51819476-51819664	NA	NA	1	1	1	1	1	1	1
chr17:51825045-51825115	NA	NA	1	1	1	1	1	1	1
chr17:51829282-51829370	1	1	1	1	1	1	1	1	1
chr17:51833339-51833698	1	1	1	1	1	1	1	1	1
chr17:51833771-51834360	1	1	1	1	1	1	1	1	1
chr17:51837847-51838141	NA	NA	1	1	1	1	1	1	1
chr17:51838428-51838517	1	1	1	1	1	1	1	1	1
chr17:51838528-51838621	1	1	1	1	1	1	1	1	1
chr17:51842691-51842770	NA	NA	1	1	1	1	1	1	1
chr17:51843815-51843951	NA	NA	1	1	1	1	1	1	1
chr17:51845607-51845871	NA	NA	1	1	1	1	1	1	1
chr17:51849880-51849966	NA	NA	1	1	1	1	1	1	1
chr17:51850059-51850370	NA	NA	1	1	1	1	1	1	1
chr17:51852901-51853022	NA	NA	1	1	1	1	1	1	1
chr17:51853101-51853230	NA	NA	1	1	1	1	1	1	1
chr17:51856421-51856488	NA	NA	1	1	1	1	1	1	1
chr17:51858398-51858801	1	1	1	1	1	1	1	1	1
chr17:51860129-51860292	1	1	1	1	1	1	1	1	1
chr17:51860766-51860829	NA	NA	1	1	1	1	1	1	1
chr17:51861432-51861929	1	1	1	1	1	1	1	1	1
chr17:51864571-51864880	1	1	1	1	1	1	1	1	1
chr17:51866881-51867460	1	1	1	1	1	1	1	1	1
chr17:51867744-51867823	NA	NA	1	1	1	1	1	1	1
chr17:51867935-51868371	1	1	1	1	1	1	1	1	1
chr17:51870266-51870711	NA	1	1	1	1	1	1	1	1
chr17:51870722-51870778	1	1	1	1	1	1	1	1	1
chr17:51874384-51874688	1	1	1	1	1	1	1	1	1
chr17:51877161-51877228	NA	NA	1	1	1	1	1	1	1
chr17:51877243-51877297	NA	NA	1	1	1	1	1	1	1
chr17:51881291-51881468	NA	NA	1	1	1	1	1	1	1
chr17:51881484-51881721	NA	NA	1	1	1	1	1	1	1
chr17:51888277-51888755	NA	1	1	1	1	1	1	1	1
chr17:51890535-51890708	NA	NA	1	1	1	1	1	1	1
chr17:51890829-51891033	NA	NA	1	1	1	1	1	1	1
chr17:51893519-51893580	1	1	1	1	1	1	1	1	1
chr17:51895438-51895736	NA	NA	1	1	1	1	1	1	1
chr17:51902143-51902269	NA	NA	1	1	1	1	1	1	1
chr17:51903486-51903766	1	1	1	1	1	1	1	1	1
chr17:51908152-51908586	1	1	1	1	1	1	1	1	1
chr17:51908647-51908763	1	1	1	1	1	1	1	1	1
chr17:51908778-51908997	1	1	1	1	1	1	1	1	1
chr17:51909421-51909720	1	1	1	1	1	1	1	1	1
chr17:51910203-51910442	1	1	1	1	1	1	1	1	1
chr17:51912422-51912910	1	1	1	1	1	1	1	1	1
chr17:51913932-51914131	1	1	1	1	1	1	1	1	1
chr17:51915514-51916015	1	1	1	1	1	1	1	1	1
chr17:51920564-51920638	1	1	1	1	1	1	1	1	1
chr17:51922661-51922781	NA	NA	1	1	1	1	1	1	1
chr17:51927281-51927348	NA	NA	1	1	1	1	1	1	1
chr17:51928864-51929086	NA	1	1	1	1	1	1	1	1
chr17:51930147-51930260	NA	1	1	1	1	1	1	1	1
chr17:51930389-51930727	NA	1	1	1	1	1	1	1	1
chr17:51930784-51930836	NA	1	1	1	1	1	1	1	1
chr17:51931496-51931793	NA	NA	1	1	1	1	1	1	1
chr17:51933679-51934065	NA	1	1	1	1	1	1	1	1
chr17:51935384-51935752	1	1	1	1	1	1	1	1	1
chr17:51936738-51936835	NA	NA	1	1	1	1	1	1	1
chr17:51936869-51937432	1	1	1	1	1	1	1	1	1
chr17:51937587-51937644	NA	NA	1	1	1	1	1	1	1
chr17:51941379-51941630	1	1	1	1	1	1	1	1	1
chr17:51942139-51942223	1	1	1	1	1	1	1	1	1
chr17:51944458-51944658	NA	NA	1	1	1	1	1	1	1
chr17:51945093-51945256	1	1	1	1	1	1	1	1	1
chr17:51945556-51945624	NA	NA	1	1	1	1	1	1	1
chr17:51947362-51947654	NA	1	1	1	1	1	1	1	1
chr17:51949080-51949212	NA	NA	1	1	1	1	1	1	1
chr17:51949250-51949561	NA	NA	1	1	1	1	1	1	1
chr17:51951390-51951549	NA	NA	1	1	1	1	1	1	1
chr17:51951777-51952087	NA	1	1	1	1	1	1	1	1
chr17:51954409-51955157	NA	NA	1	1	1	1	1	1	1
chr17:51956998-51957212	NA	NA	1	1	1	1	1	1	1
chr17:51970047-51970328	1	1	1	1	1	1	1	1	1
chr17:51979617-51979746	NA	NA	1	1	1	1	1	1	1
chr17:51981974-51982108	NA	NA	1	1	1	1	1	1	1
chr17:51983021-51983530	1	1	1	1	1	1	1	1	1
chr17:51983597-51983718	1	1	1	1	1	1	1	1	1
chr17:51992843-51993645	1	1	1	1	1	1	1	1	1
chr17:51995160-51995550	1	1	1	1	1	1	1	1	1
chr17:51995640-51996054	NA	NA	1	1	1	1	1	1	1
chr17:51998305-51999000	1	1	1	1	1	1	1	1	1
chr17:52003756-52004502	1	1	1	1	1	1	1	1	1
chr17:52008311-52008403	NA	NA	1	1	1	1	1	1	1
chr17:52008447-52008509	NA	NA	1	1	1	1	1	1	1
chr17:52011316-52011586	1	1	1	1	1	1	1	1	1
chr17:52024716-52024874	NA	NA	1	1	1	1	1	1	1
chr17:52025372-52025818	NA	1	1	1	1	1	1	1	1
chr17:52030056-52030377	1	1	1	1	1	1	1	1	1
chr17:52031956-52032075	NA	NA	1	1	1	1	1	1	1
chr17:52032143-52032488	1	1	1	1	1	1	1	1	1
chr17:52039334-52039442	1	1	1	1	1	1	1	1	1
chr17:52039450-52039700	1	1	1	1	1	1	1	1	1
chr17:52047721-52047788	NA	NA	1	1	1	1	1	1	1
chr17:52048752-52048839	NA	NA	1	1	1	1	1	1	1
chr17:52059110-52059306	NA	NA	1	1	1	1	1	1	1
chr17:52064579-52064701	NA	NA	1	1	1	1	1	1	1
chr17:52071872-52071934	NA	1	1	1	1	1	1	1	1
chr17:52076804-52077001	1	1	1	1	1	1	1	1	1
chr17:52079645-52079802	NA	NA	1	1	1	1	1	1	1
chr17:52088908-52089094	1	1	1	1	1	1	1	1	1
chr17:52091524-52091629	NA	NA	1	1	1	1	1	1	1
chr17:52097136-52097386	NA	NA	1	1	1	1	1	1	1
chr17:52106225-52106466	NA	1	1	1	1	1	1	1	1
chr17:52106625-52106888	NA	1	1	1	1	1	1	1	1
chr17:52107027-52107092	NA	NA	1	1	1	1	1	1	1
chr17:52107797-52107881	1	1	1	1	1	1	1	1	1
chr17:52111137-52111742	1	1	1	1	1	1	1	1	1
chr17:52113096-52113203	1	1	1	1	1	1	1	1	1
chr17:52113474-52113644	NA	NA	1	1	1	1	1	1	1
chr17:52113657-52113862	NA	NA	1	1	1	1	1	1	1
chr17:52116997-52117049	NA	NA	NA	NA	NA	NA	1	1	1
chr17:52117467-52117627	NA	NA	NA	NA	NA	NA	1	1	1
chr17:52118372-52118493	NA	NA	NA	NA	NA	NA	1	1	1
chr17:52119690-52119803	NA	NA	NA	NA	NA	NA	1	1	1
chr17:52123290-52123375	NA	NA	1	1	1	1	1	1	1
chr17:52126525-52126921	1	1	1	1	1	1	1	1	1
chr17:52128231-52128297	NA	NA	1	1	1	1	1	1	1
chr17:52133123-52133204	1	1	1	1	1	1	1	1	1
chr17:52133264-52133548	1	1	1	1	1	1	1	1	1
chr17:52136131-52136510	1	1	1	1	1	1	1	1	1
chr17:52137674-52137747	NA	NA	1	1	1	1	1	1	1
chr17:52139173-52139342	NA	NA	1	1	1	1	1	1	1
chr17:52140926-52141122	NA	1	1	1	1	1	1	1	1
chr17:52143281-52143359	NA	NA	1	1	1	1	1	1	1
chr17:52143676-52144216	1	1	1	1	1	1	1	1	1
chr17:52144410-52144788	NA	NA	1	1	1	1	1	1	1
chr17:52149051-52149471	NA	1	1	1	1	1	1	1	1
chr17:52149769-52149833	NA	NA	1	1	1	1	1	1	1
chr17:52154344-52154595	NA	1	1	1	1	1	1	1	1
chr17:52154647-52154730	NA	1	1	1	1	1	1	1	1
chr17:52154986-52155125	NA	1	1	1	1	1	1	1	1
chr17:52155283-52155508	NA	1	1	1	1	1	1	1	1
chr17:52155615-52156015	NA	1	1	1	1	1	1	1	1
chr17:52156629-52156870	1	1	1	1	1	1	1	1	1
chr17:52157144-52157462	NA	1	1	1	1	1	1	1	1
chr17:52158537-52158928	1	1	1	1	1	1	1	1	1
chr17:52158952-52159205	1	1	1	1	1	1	1	1	1
chr17:52159266-52159404	1	1	1	1	1	1	1	1	1
chr17:52159416-52159706	1	1	1	1	1	1	1	1	1
chr17:52159916-52160091	NA	1	1	1	1	1	1	1	1
chr17:52160538-52160629	NA	NA	1	1	1	1	1	1	1
chr17:52160677-52160732	NA	NA	1	1	1	1	1	1	1
chr17:52168771-52168990	1	1	1	1	1	1	1	1	1
chr17:52170129-52170191	NA	NA	1	1	1	1	1	1	1
chr17:52174248-52174689	1	1	1	1	1	1	1	1	1
chr17:52177850-52178319	1	1	1	1	1	1	1	1	1
chr17:52178912-52179054	NA	NA	1	1	1	1	1	1	1
chr17:52179616-52179741	NA	NA	1	1	1	1	1	1	1
chr17:52179880-52179947	NA	NA	1	1	1	1	1	1	1
chr17:52181636-52182195	1	1	1	1	1	1	1	1	1
chr17:52197194-52197309	NA	NA	1	1	1	1	1	1	1
chr17:52202133-52202563	NA	1	1	1	1	1	1	1	1
chr17:52202689-52202929	1	1	1	1	1	1	1	1	1
chr17:52205753-52205866	NA	NA	1	1	1	1	1	1	1
chr17:52208001-52208292	1	1	1	1	1	1	1	1	1
chr17:52209470-52209538	NA	NA	1	1	1	1	1	1	1
chr17:52213508-52213858	1	1	1	1	1	1	1	1	1
chr17:52215068-52215388	1	1	1	1	1	1	1	1	1
chr17:52218695-52219239	1	1	1	1	1	1	1	1	1
chr17:52221245-52221427	1	1	1	1	1	1	1	1	1
chr17:52221679-52221788	1	1	1	1	1	1	1	1	1
chr17:52222065-52222171	NA	NA	1	1	1	1	1	1	1
chr17:52222725-52223052	1	1	1	1	1	1	1	1	1
chr17:52224752-52224848	1	1	1	1	1	1	1	1	1
chr17:52224863-52225262	1	1	1	1	1	1	1	1	1
chr17:52225956-52226045	NA	NA	1	1	1	1	1	1	1
chr17:52228859-52229280	1	1	1	1	1	1	1	1	1
chr17:52231380-52231467	1	1	1	1	1	1	1	1	1
chr17:52231827-52231926	NA	1	1	1	1	1	1	1	1
chr17:52232061-52232205	1	1	1	1	1	1	1	1	1
chr17:52232231-52232299	1	1	1	1	1	1	1	1	1
chr17:52235415-52235742	1	1	1	1	1	1	1	1	1
chr17:52235793-52235900	1	1	1	1	1	1	1	1	1
chr17:52237219-52237274	1	1	1	1	1	1	1	1	1
chr17:52252572-52252677	NA	NA	1	1	1	1	1	1	1
chr17:52252724-52253225	1	1	1	1	1	1	1	1	1
chr17:52263642-52263875	NA	NA	NA	NA	1	1	1	1	1
chr17:52266743-52267096	1	1	1	1	1	1	1	1	1
chr17:52271894-52271950	NA	NA	1	1	1	1	1	1	1
chr17:52281661-52282079	1	1	1	1	1	1	1	1	1
chr17:52287676-52288381	1	1	1	1	1	1	1	1	1
chr17:52298394-52298746	1	1	1	1	1	1	1	1	1
chr17:52299548-52299915	1	1	1	1	1	1	1	1	1
chr17:52304426-52304502	NA	NA	1	1	1	1	1	1	1
chr17:52313448-52313816	1	1	1	1	1	1	1	1	1
chr17:52318785-52319100	1	1	1	1	1	1	1	1	1
chr17:52322898-52323265	1	1	1	1	1	1	1	1	1
chr17:52326419-52326486	NA	NA	NA	NA	NA	NA	1	1	1
chr17:52326917-52326999	NA	NA	NA	NA	NA	NA	1	1	1
chr17:52327562-52327637	NA	NA	NA	NA	NA	NA	1	1	1
chr17:52336773-52337123	1	1	1	1	1	1	1	1	1
chr17:52339194-52339476	1	1	1	1	1	1	1	1	1
chr17:52351207-52351279	1	1	1	1	1	1	1	1	1
chr17:52360040-52360538	1	1	1	1	1	1	1	1	1
chr17:52366831-52366944	NA	NA	1	1	1	1	1	1	1
chr17:52367523-52367945	NA	NA	1	1	1	1	1	1	1
chr17:52370496-52370579	NA	NA	1	1	1	1	1	1	1
chr17:52371625-52371996	NA	NA	1	1	1	1	1	1	1
chr17:52374205-52374433	1	1	1	1	1	1	1	1	1
chr17:52375325-52375447	NA	NA	1	1	1	1	1	1	1
chr17:52378080-52378137	NA	NA	1	1	1	1	1	1	1
chr17:52379860-52379916	NA	NA	NA	NA	NA	NA	1	1	1
chr17:52380745-52381281	1	1	1	1	1	1	1	1	1
chr17:52383679-52383736	NA	NA	1	1	1	1	1	1	1
chr17:52388392-52388445	NA	NA	NA	NA	NA	NA	1	1	1
chr17:52390279-52390445	1	1	1	1	1	1	1	1	1
chr17:52537332-52537959	1	1	1	1	1	1	1	1	1
chr17:52546304-52546465	NA	NA	1	1	1	1	1	1	1
chr17:52553375-52553817	1	1	1	1	1	1	1	1	1
chr17:52561906-52562664	1	1	1	1	1	1	1	1	1
chr17:52565791-52565917	1	1	1	1	1	1	1	1	1
chr17:52566246-52566792	1	1	1	1	1	1	1	1	1
chr17:52572402-52572457	NA	NA	1	1	1	1	1	1	1
chr17:52581752-52582012	1	1	1	1	1	1	1	1	1
chr17:52584024-52584265	NA	NA	1	1	1	1	1	1	1
chr17:52584973-52585099	NA	NA	1	1	1	1	1	1	1
chr17:52599264-52599625	1	1	1	1	1	1	1	1	1
chr17:52602326-52602397	1	1	1	1	1	1	1	1	1
chr17:52602767-52602957	1	1	1	1	1	1	1	1	1
chr17:52602969-52603060	1	1	1	1	1	1	1	1	1
chr17:52609450-52609767	NA	NA	1	1	1	1	1	1	1
chr17:52610778-52610884	NA	NA	1	1	1	1	1	1	1
chr17:52610950-52611060	NA	NA	1	1	1	1	1	1	1
chr17:52611734-52611798	NA	NA	1	1	1	1	1	1	1
chr17:52611850-52611902	NA	NA	1	1	1	1	1	1	1
chr17:52611921-52612010	NA	NA	1	1	1	1	1	1	1
chr17:52612402-52612494	NA	NA	1	1	1	1	1	1	1
chr17:52612518-52612721	NA	NA	1	1	1	1	1	1	1
chr17:52619456-52619788	1	1	1	1	1	1	1	1	1
chr17:52623726-52624000	NA	NA	1	1	1	1	1	1	1
chr17:52627633-52627814	NA	NA	1	1	1	1	1	1	1
chr17:52630587-52630655	NA	NA	NA	NA	NA	NA	1	1	1
chr17:52642688-52642766	1	1	1	1	1	1	1	1	1
chr17:52642820-52642997	1	1	1	1	1	1	1	1	1
chr17:52644424-52644669	1	1	1	1	1	1	1	1	1
chr17:52646077-52646441	1	1	1	1	1	1	1	1	1
chr17:52647474-52647769	NA	1	1	1	1	1	1	1	1
chr17:52649129-52649453	1	1	1	1	1	1	1	1	1
chr17:52674714-52674896	1	1	1	1	1	1	1	1	1
chr17:52680880-52680960	NA	NA	1	1	1	1	1	1	1
chr17:52681820-52681920	1	1	1	1	1	1	1	1	1
chr17:52682236-52682556	1	1	1	1	1	1	1	1	1
chr17:52686203-52686589	1	1	1	1	1	1	1	1	1
chr17:52690198-52690430	1	1	1	1	1	1	1	1	1
chr17:52690583-52690665	1	1	1	1	1	1	1	1	1
chr17:52690823-52690882	1	1	1	1	1	1	1	1	1
chr17:52691153-52691360	1	1	1	1	1	1	1	1	1
chr17:52695350-52695747	1	1	1	1	1	1	1	1	1
chr17:52696129-52696627	NA	NA	1	1	1	1	1	1	1
chr17:52705337-52705477	NA	NA	1	1	1	1	1	1	1
chr17:52712163-52712260	NA	NA	1	1	1	1	1	1	1
chr17:52713555-52713643	NA	NA	1	1	1	1	1	1	1
chr17:52719635-52719869	1	1	1	1	1	1	1	1	1
chr17:52725037-52725289	NA	NA	1	1	1	1	1	1	1
chr17:52728763-52728929	1	1	1	1	1	1	1	1	1
chr17:52729071-52729130	1	1	1	1	1	1	1	1	1
chr17:52734645-52734753	NA	NA	1	1	1	1	1	1	1
chr17:52735570-52736112	1	1	1	1	1	1	1	1	1
chr17:52737934-52738604	1	1	1	1	1	1	1	1	1
chr17:52739199-52739370	1	1	1	1	1	1	1	1	1
chr17:52740896-52741399	1	1	1	1	1	1	1	1	1
chr17:52744552-52744901	NA	NA	1	1	1	1	1	1	1
chr17:52756509-52756781	1	1	1	1	1	1	1	1	1
chr17:52756852-52757031	1	1	1	1	1	1	1	1	1
chr17:52770607-52770724	NA	NA	1	1	1	1	1	1	1
chr17:52772947-52773148	1	1	1	1	1	1	1	1	1
chr17:52775786-52775982	1	1	1	1	1	1	1	1	1
chr17:52776473-52776539	NA	NA	1	1	1	1	1	1	1
chr17:52776574-52776973	NA	NA	1	1	1	1	1	1	1
chr17:52786288-52786468	NA	NA	1	1	1	1	1	1	1
chr17:52787138-52787264	NA	1	1	1	1	1	1	1	1
chr17:52787379-52787461	NA	1	1	1	1	1	1	1	1
chr17:52791122-52791187	NA	NA	1	1	1	1	1	1	1
chr17:52792555-52792940	1	1	1	1	1	1	1	1	1
chr17:52810876-52811308	NA	NA	1	1	1	1	1	1	1
chr17:52812923-52813049	NA	NA	1	1	1	1	1	1	1
chr17:52821190-52821464	1	1	1	1	1	1	1	1	1
chr17:52824045-52824340	NA	NA	1	1	1	1	1	1	1
chr17:52832115-52832453	1	1	1	1	1	1	1	1	1
chr17:52832729-52832797	NA	NA	1	1	1	1	1	1	1
chr17:52843498-52843796	1	1	1	1	1	1	1	1	1
chr17:52848671-52848829	NA	NA	1	1	1	1	1	1	1
chr17:52848873-52848930	NA	NA	1	1	1	1	1	1	1
chr17:52855948-52856051	NA	NA	NA	NA	NA	NA	1	1	1
chr17:52857949-52858087	NA	NA	1	1	1	1	1	1	1
chr17:52905753-52906000	1	1	1	1	1	1	1	1	1
chr17:52913197-52913348	NA	NA	NA	NA	NA	NA	1	1	1
chr17:52913979-52914126	NA	NA	1	1	1	1	1	1	1
chr17:52914170-52914327	NA	NA	1	1	1	1	1	1	1
chr17:52914386-52914526	NA	NA	1	1	1	1	1	1	1
chr17:52926063-52926648	1	1	1	1	1	1	1	1	1
chr17:52930261-52930483	1	1	1	1	1	1	1	1	1
chr17:52930668-52930769	NA	NA	1	1	1	1	1	1	1
chr17:52931954-52932436	1	1	1	1	1	1	1	1	1
chr17:52932497-52932565	1	1	1	1	1	1	1	1	1
chr17:52945248-52945696	1	1	1	1	1	1	1	1	1
chr17:52960302-52960389	NA	NA	1	1	1	1	1	1	1
chr17:52967728-52967977	1	1	1	1	1	1	1	1	1
chr17:52979617-52979937	1	1	1	1	1	1	1	1	1
chr17:52983141-52983373	1	1	1	1	1	1	1	1	1
chr17:52995140-52995766	1	1	1	1	1	1	1	1	1
chr17:52995835-52996272	1	1	1	1	1	1	1	1	1
chr17:53006851-53006961	1	1	1	1	1	1	1	1	1
chr17:53012391-53012461	1	1	1	1	1	1	1	1	1
chr17:53012512-53012839	1	1	1	1	1	1	1	1	1
chr17:53016161-53016538	1	1	1	1	1	1	1	1	1
chr17:53036757-53037048	1	1	1	1	1	1	1	1	1
chr17:53043465-53043561	NA	NA	1	1	1	1	1	1	1
chr17:53054811-53055005	NA	NA	1	1	1	1	1	1	1
chr17:53055220-53055655	NA	NA	1	1	1	1	1	1	1
chr17:53067719-53067825	NA	NA	1	1	1	1	1	1	1
chr17:53078896-53079347	1	1	1	1	1	1	1	1	1
chr17:53079610-53079959	1	1	1	1	1	1	1	1	1
chr17:53093138-53093723	NA	1	1	1	1	1	1	1	1
chr17:53100141-53100202	NA	NA	1	1	1	1	1	1	1
chr17:53100298-53100374	1	1	1	1	1	1	1	1	1
chr17:53100441-53100871	1	1	1	1	1	1	1	1	1
chr17:53106944-53107035	NA	1	1	1	1	1	1	1	1
chr17:53122366-53122637	1	1	1	1	1	1	1	1	1
chr17:53133060-53133475	1	1	1	1	1	1	1	1	1
chr17:53133951-53134450	1	1	1	1	1	1	1	1	1
chr17:53135716-53135768	NA	NA	1	1	1	1	1	1	1
chr17:53136164-53136276	1	1	1	1	1	1	1	1	1
chr17:53137626-53137717	1	1	1	1	1	1	1	1	1
chr17:53137815-53138155	1	1	1	1	1	1	1	1	1
chr17:53139924-53140026	NA	NA	1	1	1	1	1	1	1
chr17:53142014-53142067	NA	NA	1	1	1	1	1	1	1
chr17:53143457-53143861	NA	NA	1	1	1	1	1	1	1
chr17:53150128-53150186	NA	NA	1	1	1	1	1	1	1
chr17:53150236-53150395	1	1	1	1	1	1	1	1	1
chr17:53150503-53150739	1	1	1	1	1	1	1	1	1
chr17:53154890-53154972	NA	NA	1	1	1	1	1	1	1
chr17:53161066-53161161	NA	NA	1	1	1	1	1	1	1
chr17:53166758-53167045	1	1	1	1	1	1	1	1	1
chr17:53167310-53167653	1	1	1	1	1	1	1	1	1
chr17:53172143-53172274	1	1	1	1	1	1	1	1	1
chr17:53172307-53172377	1	1	1	1	1	1	1	1	1
chr17:53172647-53173020	1	1	1	1	1	1	1	1	1
chr17:53173159-53173344	NA	NA	1	1	1	1	1	1	1
chr17:53173454-53173698	1	1	1	1	1	1	1	1	1
chr17:53177887-53177966	NA	NA	1	1	1	1	1	1	1
chr17:53177979-53178032	NA	NA	1	1	1	1	1	1	1
chr17:53188925-53189030	NA	NA	1	1	1	1	1	1	1
chr17:53189364-53189600	NA	NA	1	1	1	1	1	1	1
chr17:53194964-53195019	NA	NA	1	1	1	1	1	1	1
chr17:53205446-53205928	1	1	1	1	1	1	1	1	1
chr17:53211590-53211977	1	1	1	1	1	1	1	1	1
chr17:53227232-53227354	1	1	1	1	1	1	1	1	1
chr17:53229311-53229684	NA	NA	1	1	1	1	1	1	1
chr17:53236754-53237161	1	1	1	1	1	1	1	1	1
chr17:53247787-53247969	NA	NA	1	1	1	1	1	1	1
chr17:53262013-53262407	1	1	1	1	1	1	1	1	1
chr17:53269089-53269204	NA	NA	1	1	1	1	1	1	1
chr17:53269242-53269345	NA	NA	1	1	1	1	1	1	1
chr17:53271010-53271269	1	1	1	1	1	1	1	1	1
chr17:53273749-53273815	NA	NA	1	1	1	1	1	1	1
chr17:53274175-53274282	NA	NA	1	1	1	1	1	1	1
chr17:54371048-54371453	1	1	1	1	1	1	1	1	1
chr17:54371520-54371831	1	1	1	1	1	1	1	1	1
chr17:54377279-54377347	NA	NA	NA	1	1	1	1	1	1
chr17:54379830-54380013	NA	NA	NA	NA	NA	1	1	1	1
chr17:54383132-54383200	NA	NA	NA	1	1	1	1	1	1
chr17:54383687-54383763	NA	NA	NA	NA	1	1	1	1	1
chr17:54387647-54387717	NA	NA	1	1	1	1	1	1	1
chr17:54387744-54388181	1	1	1	1	1	1	1	1	1
chr17:54391889-54392563	1	1	1	1	1	1	1	1	1
chr17:54395901-54396106	NA	NA	1	1	1	1	1	1	1
chr17:54400656-54400912	1	1	1	1	1	1	1	1	1
chr17:54400926-54401378	1	1	1	1	1	1	1	1	1
chr17:54401741-54402141	1	1	1	1	1	1	1	1	1
chr17:54403955-54404192	NA	NA	1	1	1	1	1	1	1
chr17:54405177-54405232	NA	NA	1	1	1	1	1	1	1
chr17:54406562-54406728	NA	NA	1	1	1	1	1	1	1
chr17:54409819-54410204	NA	NA	1	1	1	1	1	1	1
chr17:54425713-54426209	NA	1	1	1	1	1	1	1	1
chr17:54426406-54426488	NA	NA	1	1	1	1	1	1	1
chr17:54427651-54427748	NA	1	1	1	1	1	1	1	1
chr17:54427797-54428259	NA	1	1	1	1	1	1	1	1
chr17:54435112-54435203	NA	NA	1	1	1	1	1	1	1
chr17:54443876-54444275	1	1	1	1	1	1	1	1	1
chr17:54446057-54446214	NA	NA	1	1	1	1	1	1	1
chr17:54447686-54447760	NA	NA	1	1	1	1	1	1	1
chr17:54451031-54451094	NA	NA	1	1	1	1	1	1	1
chr17:54451109-54451229	1	1	1	1	1	1	1	1	1
chr17:54461001-54461457	1	1	1	1	1	1	1	1	1
chr17:54461470-54461932	1	1	1	1	1	1	1	1	1
chr17:54466302-54466392	NA	NA	1	1	1	1	1	1	1
chr17:54468536-54468738	1	1	1	1	1	1	1	1	1
chr17:54469245-54469392	NA	NA	1	1	1	1	1	1	1
chr17:54471779-54472073	NA	NA	1	1	1	1	1	1	1
chr17:54477678-54478372	NA	NA	NA	NA	NA	1	1	1	1
chr17:54483165-54483646	1	1	1	1	1	1	1	1	1
chr17:54485411-54485469	NA	NA	1	1	1	1	1	1	1
chr17:54488897-54488962	NA	NA	1	1	1	1	1	1	1
chr17:54489006-54489223	NA	NA	1	1	1	1	1	1	1
chr17:54494433-54494530	NA	1	1	1	1	1	1	1	1
chr17:54494594-54495558	1	1	1	1	1	1	1	1	1
chr17:54500226-54500448	NA	NA	1	1	1	1	1	1	1
chr17:54506554-54506639	NA	NA	NA	1	1	1	1	1	1
chr17:54507179-54507381	NA	NA	NA	1	1	1	1	1	1
chr17:54510766-54511082	NA	NA	1	1	1	1	1	1	1
chr17:54522110-54522181	NA	NA	1	1	1	1	1	1	1
chr17:54523889-54524355	1	1	1	1	1	1	1	1	1
chr17:54529832-54529920	NA	NA	1	1	1	1	1	1	1
chr17:54552757-54552949	NA	NA	NA	NA	NA	NA	NA	NA	1
chr17:54561565-54561945	1	1	1	1	1	1	1	1	1
chr17:54562092-54562176	1	1	1	1	1	1	1	1	1
chr17:54568755-54569021	1	1	1	1	1	1	1	1	1
chr17:54573373-54573481	NA	NA	1	1	1	1	1	1	1
chr17:54574266-54574577	1	1	1	1	1	1	1	1	1
chr17:54576604-54576773	NA	NA	1	1	1	1	1	1	1
chr17:54579396-54579454	NA	NA	NA	NA	NA	NA	1	1	1
chr17:54603635-54604076	1	1	1	1	1	1	1	1	1
chr17:54604087-54604185	1	1	1	1	1	1	1	1	1
chr17:54605347-54605451	NA	NA	1	1	1	1	1	1	1
chr17:54605464-54605517	NA	NA	1	1	1	1	1	1	1
chr17:54608122-54608463	NA	1	1	1	1	1	1	1	1
chr17:54608683-54608776	NA	1	1	1	1	1	1	1	1
chr17:54671219-54671370	NA	NA	1	1	1	1	1	1	1
chr17:54671383-54671473	NA	NA	1	1	1	1	1	1	1
chr17:54676412-54676556	NA	NA	1	1	1	1	1	1	1
chr17:54676670-54676739	NA	NA	1	1	1	1	1	1	1
chr17:54677381-54677827	NA	1	1	1	1	1	1	1	1
chr17:54681462-54681929	NA	1	1	1	1	1	1	1	1
chr17:54681939-54682194	NA	1	1	1	1	1	1	1	1
chr17:54685330-54685759	NA	1	1	1	1	1	1	1	1
chr17:54685773-54685865	NA	1	1	1	1	1	1	1	1
chr17:54686554-54686882	NA	NA	1	1	1	1	1	1	1
chr17:54687817-54687955	NA	NA	1	1	1	1	1	1	1
chr17:54690806-54690986	NA	NA	1	1	1	1	1	1	1
chr17:54693540-54693624	NA	NA	1	1	1	1	1	1	1
chr17:54693664-54693724	NA	NA	1	1	1	1	1	1	1
chr17:54693969-54694022	NA	NA	1	1	1	1	1	1	1
chr17:54702942-54703431	NA	NA	NA	NA	NA	NA	1	1	1
chr17:54703579-54703739	NA	NA	NA	NA	NA	NA	1	1	1
chr17:54704350-54704409	NA	NA	NA	NA	NA	1	1	1	1
chr17:54713902-54714067	NA	NA	NA	1	1	1	1	1	1
chr17:54716933-54716986	NA	NA	NA	NA	NA	1	1	1	1
chr17:54721706-54721992	NA	NA	1	1	1	1	1	1	1
chr17:54725245-54725649	NA	NA	1	1	1	1	1	1	1
chr17:54738398-54738783	NA	NA	1	1	1	1	1	1	1
chr17:54740172-54740279	NA	NA	1	1	1	1	1	1	1
chr17:54740592-54740715	NA	NA	1	1	1	1	1	1	1
chr17:54743124-54743194	NA	NA	1	1	1	1	1	1	1
chr17:54753289-54753470	NA	NA	NA	NA	NA	1	1	1	1
chr17:54754177-54754619	NA	NA	NA	NA	NA	1	1	1	1
chr17:54758311-54758652	NA	NA	1	1	1	1	1	1	1
chr17:54760116-54760547	NA	NA	1	1	1	1	1	1	1
chr17:54766017-54766377	NA	1	1	1	1	1	1	1	1
chr17:54770341-54770878	NA	1	1	1	1	1	1	1	1
chr17:54771664-54771717	NA	NA	1	1	1	1	1	1	1
chr17:54771831-54772088	NA	1	1	1	1	1	1	1	1
chr17:54772391-54772449	NA	NA	1	1	1	1	1	1	1
chr17:54773249-54773510	1	1	1	1	1	1	1	1	1
chr17:54781740-54781824	NA	NA	1	1	1	1	1	1	1
chr17:54784194-54784458	NA	1	1	1	1	1	1	1	1
chr17:54784535-54784668	NA	NA	1	1	1	1	1	1	1
chr17:54784835-54784966	NA	NA	1	1	1	1	1	1	1
chr17:54785969-54786277	NA	1	1	1	1	1	1	1	1
chr17:54789222-54789371	NA	NA	1	1	1	1	1	1	1
chr17:54789595-54790096	1	1	1	1	1	1	1	1	1
chr17:54790235-54790958	1	1	1	1	1	1	1	1	1
chr17:54791012-54791087	1	1	1	1	1	1	1	1	1
chr17:54793298-54793629	NA	1	1	1	1	1	1	1	1
chr17:54796303-54796517	1	1	1	1	1	1	1	1	1
chr17:54804443-54804793	1	1	1	1	1	1	1	1	1
chr17:54809371-54809461	NA	NA	1	1	1	1	1	1	1
chr17:54809477-54809541	NA	NA	1	1	1	1	1	1	1
chr17:54811539-54811708	1	1	1	1	1	1	1	1	1
chr17:54827604-54828051	1	1	1	1	1	1	1	1	1
chr17:54833926-54834238	NA	NA	1	1	1	1	1	1	1
chr17:54837597-54837651	NA	NA	1	1	1	1	1	1	1
chr17:54840165-54840259	NA	NA	NA	1	1	1	1	1	1
chr17:54842823-54842958	1	1	1	1	1	1	1	1	1
chr17:54842969-54843095	1	1	1	1	1	1	1	1	1
chr17:54844395-54844547	NA	NA	1	1	1	1	1	1	1
chr17:54844582-54844670	NA	NA	1	1	1	1	1	1	1
chr17:54844820-54844923	NA	NA	1	1	1	1	1	1	1
chr17:54846643-54846805	NA	NA	NA	NA	NA	NA	1	1	1
chr17:54850721-54851196	NA	1	1	1	1	1	1	1	1
chr17:54851510-54851571	NA	NA	1	1	1	1	1	1	1
chr17:54852738-54853030	NA	NA	1	1	1	1	1	1	1
chr17:54854782-54854860	NA	NA	1	1	1	1	1	1	1
chr17:54856129-54856375	1	1	1	1	1	1	1	1	1
chr17:54856606-54856753	1	1	1	1	1	1	1	1	1
chr17:54857173-54857272	NA	NA	1	1	1	1	1	1	1
chr17:54861216-54861446	NA	NA	1	1	1	1	1	1	1
chr17:54861475-54861580	NA	NA	1	1	1	1	1	1	1
chr17:54862960-54863511	NA	1	1	1	1	1	1	1	1
chr17:54864667-54864863	NA	NA	1	1	1	1	1	1	1
chr17:54864942-54865455	NA	1	1	1	1	1	1	1	1
chr17:54865676-54865904	NA	1	1	1	1	1	1	1	1
chr17:54865952-54866005	1	1	1	1	1	1	1	1	1
chr17:54867671-54867786	NA	NA	1	1	1	1	1	1	1
chr17:54868185-54868509	NA	NA	1	1	1	1	1	1	1
chr17:54868547-54868603	NA	NA	1	1	1	1	1	1	1
chr17:54870401-54870963	NA	1	1	1	1	1	1	1	1
chr17:54871914-54872163	NA	NA	1	1	1	1	1	1	1
chr17:54880039-54880141	NA	NA	1	1	1	1	1	1	1
chr17:54883842-54883951	NA	NA	1	1	1	1	1	1	1
chr17:54886591-54886809	NA	1	1	1	1	1	1	1	1
chr17:54887781-54888267	NA	1	1	1	1	1	1	1	1
chr17:54888325-54888421	NA	1	1	1	1	1	1	1	1
chr17:54891325-54891453	NA	1	1	1	1	1	1	1	1
chr17:54894663-54894800	NA	NA	1	1	1	1	1	1	1
chr17:54899288-54899377	NA	NA	1	1	1	1	1	1	1
chr17:54899943-54900071	NA	NA	1	1	1	1	1	1	1
chr17:54901650-54901730	NA	NA	1	1	1	1	1	1	1
chr17:54908425-54908561	NA	NA	1	1	1	1	1	1	1
chr17:54908676-54908853	NA	NA	1	1	1	1	1	1	1
chr17:54910030-54910097	NA	NA	1	1	1	1	1	1	1
chr17:54919509-54919691	NA	NA	1	1	1	1	1	1	1
chr17:54925082-54925144	NA	NA	1	1	1	1	1	1	1
chr17:54927135-54927255	NA	NA	1	1	1	1	1	1	1
chr17:54927485-54927581	NA	1	1	1	1	1	1	1	1
chr17:54927696-54928097	NA	1	1	1	1	1	1	1	1
chr17:54928850-54929072	NA	NA	1	1	1	1	1	1	1
chr17:54929621-54929720	NA	NA	1	1	1	1	1	1	1
chr17:54937548-54937623	NA	NA	1	1	1	1	1	1	1
chr17:54944841-54944971	NA	NA	1	1	1	1	1	1	1
chr17:54950623-54950681	NA	NA	1	1	1	1	1	1	1
chr17:54950716-54950824	NA	NA	1	1	1	1	1	1	1
chr17:54961372-54962011	NA	1	1	1	1	1	1	1	1
chr17:54962095-54962156	NA	1	1	1	1	1	1	1	1
chr17:54965094-54965273	NA	NA	1	1	1	1	1	1	1
chr17:54965838-54965972	NA	NA	1	1	1	1	1	1	1
chr17:54968935-54968996	NA	NA	1	1	1	1	1	1	1
chr17:54973869-54973922	NA	NA	1	1	1	1	1	1	1
chr17:54977161-54977261	NA	NA	1	1	1	1	1	1	1
chr17:54979855-54979981	NA	NA	1	1	1	1	1	1	1
chr17:54980284-54980335	NA	NA	1	1	1	1	1	1	1
chr17:54982140-54982242	NA	NA	1	1	1	1	1	1	1
chr17:54982306-54982395	NA	NA	1	1	1	1	1	1	1
chr17:54985456-54985778	NA	NA	1	1	1	1	1	1	1
chr17:54985952-54986008	1	1	1	1	1	1	1	1	1
chr17:54989893-54989991	NA	NA	1	1	1	1	1	1	1
chr17:54993200-54993300	1	1	1	1	1	1	1	1	1
chr17:54996157-54996342	NA	NA	1	1	1	1	1	1	1
chr17:54997010-54997061	NA	NA	1	1	1	1	1	1	1
chr17:54997076-54997350	NA	NA	1	1	1	1	1	1	1
chr17:55001515-55001613	NA	NA	1	1	1	1	1	1	1
chr17:55002098-55002162	1	1	1	1	1	1	1	1	1
chr17:55002329-55002462	NA	NA	1	1	1	1	1	1	1
chr17:55003229-55003359	NA	NA	1	1	1	1	1	1	1
chr17:55004363-55004418	NA	NA	1	1	1	1	1	1	1
chr17:55006052-55006551	1	1	1	1	1	1	1	1	1
chr17:55006698-55006822	NA	NA	1	1	1	1	1	1	1
chr17:55009561-55009756	1	1	1	1	1	1	1	1	1
chr17:55010530-55010946	1	1	1	1	1	1	1	1	1
chr17:55011166-55011272	NA	NA	1	1	NA	NA	1	1	1
chr17:55027362-55027436	NA	NA	NA	NA	NA	NA	1	1	1
chr17:55037362-55037459	1	1	1	1	1	1	1	1	1
chr17:55037975-55038044	NA	NA	1	1	1	1	1	1	1
chr17:55038443-55038663	NA	NA	1	1	1	1	1	1	1
chr17:55045478-55045556	NA	1	1	1	1	1	1	1	1
chr17:55045582-55045639	1	1	1	1	1	1	1	1	1
chr17:55046044-55046163	1	1	1	1	1	1	1	1	1
chr17:55046400-55046484	1	1	1	1	1	1	1	1	1
chr17:55052497-55052680	NA	NA	1	1	1	1	1	1	1
chr17:55053927-55054061	1	1	1	1	1	1	1	1	1
chr17:55057113-55057173	NA	NA	1	1	1	1	1	1	1
chr17:55057441-55057523	NA	NA	1	1	1	1	1	1	1
chr17:55059090-55059182	NA	NA	NA	NA	NA	1	1	1	1
chr17:55060725-55061129	NA	1	1	1	1	1	1	1	1
chr17:55061490-55061552	NA	NA	1	1	1	1	1	1	1
chr17:55062734-55062838	NA	NA	NA	NA	NA	NA	1	1	1
chr17:55063026-55063095	NA	NA	1	1	1	1	1	1	1
chr17:55063853-55064221	NA	1	1	1	1	1	1	1	1
chr17:55065657-55066069	NA	1	1	1	1	1	1	1	1
chr17:55066896-55067035	NA	NA	1	1	1	1	1	1	1
chr17:55067176-55067240	NA	NA	1	1	1	1	1	1	1
chr17:55068101-55068460	NA	1	1	1	1	1	1	1	1
chr17:55068493-55068607	NA	NA	1	1	1	1	1	1	1
chr17:55068660-55068798	NA	NA	1	1	1	1	1	1	1
chr17:55069381-55070023	1	1	1	1	1	1	1	1	1
chr17:55071731-55071950	NA	NA	1	1	1	1	1	1	1
chr17:55074147-55074245	NA	NA	1	1	1	1	1	1	1
chr17:55074451-55074507	NA	NA	1	1	1	1	1	1	1
chr17:55080343-55080454	NA	NA	1	1	1	1	1	1	1
chr17:55085965-55086179	1	1	1	1	1	1	1	1	1
chr17:55087258-55087343	NA	NA	NA	NA	NA	NA	1	1	1
chr17:55087426-55087540	NA	NA	NA	NA	NA	NA	1	1	1
chr17:55087976-55088081	NA	NA	1	1	1	1	1	1	1
chr17:55088089-55088185	NA	NA	1	1	1	1	1	1	1
chr17:55088201-55088289	NA	NA	1	1	1	1	1	1	1
chr17:55090701-55090824	NA	NA	1	1	1	1	1	1	1
chr17:55091115-55091274	NA	NA	1	1	1	1	1	1	1
chr17:55092625-55092716	NA	NA	1	1	1	1	1	1	1
chr17:55093468-55093538	1	1	1	1	1	1	1	1	1
chr17:55093553-55093724	1	1	1	1	1	1	1	1	1
chr17:55094899-55095057	NA	1	1	1	1	1	1	1	1
chr17:55095074-55095147	NA	1	1	1	1	1	1	1	1
chr17:55095354-55095483	NA	1	1	1	1	1	1	1	1
chr17:55101335-55101416	NA	NA	1	1	1	1	1	1	1
chr17:55101745-55102080	1	1	1	1	1	1	1	1	1
chr17:55106218-55106278	NA	NA	NA	NA	NA	NA	1	1	1
chr17:55106948-55107066	NA	NA	NA	NA	NA	NA	1	1	1
chr17:55107407-55107503	NA	NA	NA	NA	NA	NA	1	1	1
chr17:55108873-55109095	1	1	1	1	1	1	1	1	1
chr17:55112453-55112513	NA	NA	1	1	1	1	1	1	1
chr17:55112957-55113140	NA	NA	1	1	1	1	1	1	1
chr17:55113391-55113703	NA	NA	1	1	1	1	1	1	1
chr17:55114346-55114585	NA	1	1	1	1	1	1	1	1
chr17:55115085-55115366	NA	1	1	1	1	1	1	1	1
chr17:55115847-55115922	1	1	1	1	1	1	1	1	1
chr17:55116478-55116602	1	1	1	1	1	1	1	1	1
chr17:55116640-55116745	NA	1	1	1	1	1	1	1	1
chr17:55116804-55117051	1	1	1	1	1	1	1	1	1
chr17:55120064-55120140	NA	NA	1	1	1	1	1	1	1
chr17:55121164-55121329	NA	NA	1	1	1	1	1	1	1
chr17:55121387-55121466	NA	NA	1	1	1	1	1	1	1
chr17:55122887-55123003	NA	NA	NA	NA	NA	NA	1	1	1
chr17:55124637-55124694	NA	NA	1	1	1	1	1	1	1
chr17:55127983-55128170	NA	NA	1	1	1	1	1	1	1
chr17:55132514-55132626	1	1	1	1	1	1	1	1	1
chr17:55134737-55134818	NA	NA	1	1	1	1	1	1	1
chr17:55135455-55135761	1	1	1	1	1	1	1	1	1
chr17:55136868-55136970	NA	NA	1	1	1	1	1	1	1
chr17:55138320-55138615	NA	NA	1	1	1	1	1	1	1
chr17:55138685-55138785	NA	NA	1	1	1	1	1	1	1
chr17:55144074-55144225	NA	1	1	1	1	1	1	1	1
chr17:55145273-55145324	1	1	1	1	1	1	1	1	1
chr17:55145427-55145525	1	1	1	1	1	1	1	1	1
chr17:55146252-55146308	NA	NA	1	1	1	1	1	1	1
chr17:55149637-55149954	NA	1	1	1	1	1	1	1	1
chr17:55152794-55152919	NA	NA	1	1	1	1	1	1	1
chr17:55154965-55155091	NA	NA	1	1	1	1	1	1	1
chr17:55155541-55156475	1	1	1	1	1	1	1	1	1
chr17:55157343-55157578	1	1	1	1	1	1	1	1	1
chr17:55160469-55160559	NA	NA	1	1	1	1	1	1	1
chr17:55160593-55160732	NA	NA	1	1	1	1	1	1	1
chr17:55163745-55164108	1	1	1	1	1	1	1	1	1
chr17:55164125-55164178	1	1	1	1	1	1	1	1	1
chr17:55167549-55167885	NA	1	1	1	1	1	1	1	1
chr17:55171046-55171101	NA	NA	1	1	1	1	1	1	1
chr17:55172024-55172083	NA	NA	1	1	1	1	1	1	1
chr17:55175271-55175527	1	1	1	1	1	1	1	1	1
chr17:55177649-55177908	NA	1	1	1	1	1	1	1	1
chr17:55178015-55178189	NA	1	1	1	1	1	1	1	1
chr17:55187233-55187326	1	1	1	1	1	1	1	1	1
chr17:55187457-55187615	1	1	1	1	1	1	1	1	1
chr17:55187820-55187906	1	1	1	1	1	1	1	1	1
chr17:55188305-55188394	NA	NA	1	1	1	1	1	1	1
chr17:55188652-55188824	NA	NA	1	1	1	1	1	1	1
chr17:55189392-55189593	NA	NA	1	1	1	1	1	1	1
chr17:55190733-55190952	NA	1	1	1	1	1	1	1	1
chr17:55196769-55196967	NA	NA	1	1	1	1	1	1	1
chr17:55198736-55198945	NA	1	1	1	1	1	1	1	1
chr17:55198976-55199350	1	1	1	1	1	1	1	1	1
chr17:55199359-55199463	NA	1	1	1	1	1	1	1	1
chr17:55199584-55199707	1	1	1	1	1	1	1	1	1
chr17:55200661-55200890	NA	NA	1	1	1	1	1	1	1
chr17:55200959-55201294	NA	1	1	1	1	1	1	1	1
chr17:55201501-55201712	1	1	1	1	1	1	1	1	1
chr17:55203018-55203092	NA	NA	1	1	1	1	1	1	1
chr17:55205900-55205973	NA	NA	1	1	1	1	1	1	1
chr17:55207909-55208029	NA	NA	1	1	1	1	1	1	1
chr17:55210179-55210620	1	1	1	1	1	1	1	1	1
chr17:55217337-55217520	1	1	1	1	1	1	1	1	1
chr17:55222865-55222920	NA	NA	1	1	1	1	1	1	1
chr17:55224940-55225001	NA	NA	1	1	1	1	1	1	1
chr17:55233942-55234021	NA	NA	1	1	1	1	1	1	1
chr17:55237514-55237604	NA	NA	1	1	1	1	1	1	1
chr17:55238386-55238662	1	1	1	1	1	1	1	1	1
chr17:55239265-55239507	NA	NA	1	1	1	1	1	1	1
chr17:55239791-55239851	NA	NA	1	1	1	1	1	1	1
chr17:55244278-55244448	1	1	1	1	1	1	1	1	1
chr17:55245082-55245154	NA	NA	1	1	1	1	1	1	1
chr17:55252201-55252520	NA	1	1	1	1	1	1	1	1
chr17:55254391-55254830	NA	1	1	1	1	1	1	1	1
chr17:55256802-55256878	NA	NA	1	1	1	1	1	1	1
chr17:55257192-55257320	NA	NA	1	1	1	1	1	1	1
chr17:55258699-55258789	NA	NA	1	1	1	1	1	1	1
chr17:55259655-55259873	NA	NA	1	1	1	1	1	1	1
chr17:55260275-55260384	NA	NA	1	1	1	1	1	1	1
chr17:55260436-55260587	NA	NA	1	1	1	1	1	1	1
chr17:55266102-55266353	NA	1	1	1	1	1	1	1	1
chr17:55266430-55266829	NA	1	1	1	1	1	1	1	1
chr17:55268917-55269188	NA	NA	1	1	1	1	1	1	1
chr17:55270459-55270595	NA	NA	1	1	1	1	1	1	1
chr17:55271367-55271431	NA	1	1	1	1	1	1	1	1
chr17:55276649-55277232	NA	1	1	1	1	1	1	1	1
chr17:55277367-55277524	NA	1	1	1	1	1	1	1	1
chr17:55277795-55277855	NA	1	1	1	1	1	1	1	1
chr17:55278034-55278418	1	1	1	1	1	1	1	1	1
chr17:55278478-55278654	NA	1	1	1	1	1	1	1	1
chr17:55281764-55281923	1	1	1	1	1	1	1	1	1
chr17:55283346-55283735	NA	1	1	1	1	1	1	1	1
chr17:55284043-55284111	NA	NA	1	1	1	1	1	1	1
chr17:55284380-55284571	NA	NA	1	1	1	1	1	1	1
chr17:55285536-55285918	NA	1	1	1	1	1	1	1	1
chr17:55285994-55286277	NA	1	1	1	1	1	1	1	1
chr17:55286910-55287235	1	1	1	1	1	1	1	1	1
chr17:55287392-55287456	NA	NA	1	1	1	1	1	1	1
chr17:55292065-55292140	NA	NA	NA	NA	NA	1	1	1	1
chr17:55294486-55294892	NA	1	1	1	1	1	1	1	1
chr17:55295526-55295839	1	1	1	1	1	1	1	1	1
chr17:55296043-55296128	NA	NA	1	1	1	1	1	1	1
chr17:55298415-55298642	NA	1	1	1	1	1	1	1	1
chr17:55302227-55302349	NA	NA	1	1	1	1	1	1	1
chr17:55302372-55302558	NA	NA	1	1	1	1	1	1	1
chr17:55302662-55302882	NA	NA	1	1	1	1	1	1	1
chr17:55304435-55304660	NA	NA	1	1	1	1	1	1	1
chr17:55306356-55306430	NA	NA	1	1	1	1	1	1	1
chr17:55310055-55310194	1	1	1	1	1	1	1	1	1
chr17:55311563-55311656	NA	NA	NA	NA	NA	1	1	1	1
chr17:55312269-55312448	NA	NA	1	1	1	1	1	1	1
chr17:55313050-55313113	NA	NA	1	1	1	1	1	1	1
chr17:55313604-55314002	NA	NA	1	1	1	1	1	1	1
chr17:55317353-55317410	NA	NA	1	1	1	1	1	1	1
chr17:55317423-55317493	NA	NA	1	1	1	1	1	1	1
chr17:55321080-55321186	1	1	1	1	1	1	1	1	1
chr17:55321271-55323038	1	1	1	1	1	1	1	1	1
chr17:55323441-55323624	NA	1	1	1	1	1	1	1	1
chr17:55323767-55323878	NA	NA	1	1	1	1	1	1	1
chr17:55324858-55325142	NA	1	1	1	1	1	1	1	1
chr17:55330534-55330643	NA	NA	NA	NA	NA	1	1	1	1
chr17:55335357-55335549	NA	NA	1	1	1	1	1	1	1
chr17:55339026-55339104	NA	NA	1	1	1	1	1	1	1
chr17:55340274-55340485	NA	1	1	1	1	1	1	1	1
chr17:55340741-55340956	1	1	1	1	1	1	1	1	1
chr17:55342923-55343028	NA	NA	1	1	1	1	1	1	1
chr17:55344600-55344671	1	1	1	1	1	1	1	1	1
chr17:55344815-55344866	1	1	1	1	1	1	1	1	1
chr17:55347430-55347491	NA	NA	1	1	1	1	1	1	1
chr17:55347753-55348019	NA	NA	1	1	1	1	1	1	1
chr17:55348699-55348991	NA	NA	1	1	1	1	1	1	1
chr17:55362268-55362328	NA	NA	1	1	1	1	1	1	1
chr17:55365849-55366065	NA	NA	1	1	1	1	1	1	1
chr17:55366137-55366256	NA	NA	1	1	1	1	1	1	1
chr17:55377612-55377678	NA	NA	1	1	1	1	1	1	1
chr17:55379753-55380006	NA	1	1	1	1	1	1	1	1
chr17:55388492-55388583	NA	NA	1	1	1	1	1	1	1
chr17:55389090-55389387	NA	NA	1	1	1	1	1	1	1
chr17:55389486-55389537	NA	NA	1	1	1	1	1	1	1
chr17:55392430-55392494	1	1	1	1	1	1	1	1	1
chr17:55392552-55392836	NA	1	1	1	1	1	1	1	1
chr17:55392980-55393399	NA	1	1	1	1	1	1	1	1
chr17:55399825-55399936	NA	NA	1	1	1	1	1	1	1
chr17:55402670-55402737	NA	NA	1	1	1	1	1	1	1
chr17:55402816-55402926	NA	NA	1	1	1	1	1	1	1
chr17:55403970-55404072	NA	NA	1	1	1	1	1	1	1
chr17:55405668-55405928	NA	NA	1	1	1	1	1	1	1
chr17:55409663-55409995	NA	1	1	1	1	1	1	1	1
chr17:55414714-55414829	NA	1	1	1	1	1	1	1	1
chr17:55415916-55416063	1	1	1	1	1	1	1	1	1
chr17:55416145-55416389	NA	1	1	1	1	1	1	1	1
chr17:55416559-55416682	NA	NA	1	1	1	1	1	1	1
chr17:55419617-55419717	NA	NA	1	1	1	1	1	1	1
chr17:55419756-55419810	NA	NA	1	1	1	1	1	1	1
chr17:55420114-55420243	NA	NA	1	1	1	1	1	1	1
chr17:55420658-55420817	1	1	1	1	1	1	1	1	1
chr17:55420875-55420977	1	1	1	1	1	1	1	1	1
chr17:55425253-55425350	NA	NA	1	1	1	1	1	1	1
chr17:55425435-55425519	NA	NA	1	1	1	1	1	1	1
chr17:55429418-55429583	1	1	1	1	1	1	1	1	1
chr17:55431713-55431774	NA	NA	NA	NA	NA	NA	1	1	1
chr17:55433279-55433443	1	1	1	1	1	1	1	1	1
chr17:55433934-55433985	NA	NA	1	1	1	1	1	1	1
chr17:55436148-55436259	NA	NA	1	1	1	1	1	1	1
chr17:55436642-55436810	NA	NA	1	1	1	1	1	1	1
chr17:55437256-55437375	NA	NA	1	1	1	1	1	1	1
chr17:55440447-55440773	1	1	1	1	1	1	1	1	1
chr17:55443488-55443571	NA	NA	1	1	1	1	1	1	1
chr17:55445399-55445535	1	1	1	1	1	1	1	1	1
chr17:55446931-55447075	NA	NA	1	1	1	1	1	1	1
chr17:55448793-55449131	1	1	1	1	1	1	1	1	1
chr17:55456840-55456894	NA	NA	1	1	1	1	1	1	1
chr17:55457017-55457167	NA	NA	1	1	1	1	1	1	1
chr17:55461824-55462079	NA	NA	1	1	1	1	1	1	1
chr17:55466879-55467013	1	1	1	1	1	1	1	1	1
chr17:55467128-55467238	NA	NA	1	1	1	1	1	1	1
chr17:55480661-55480779	NA	NA	1	1	1	1	1	1	1
chr17:55481142-55481210	NA	NA	1	1	1	1	1	1	1
chr17:55490429-55490616	NA	NA	1	1	1	1	1	1	1
chr17:55492712-55492790	1	1	1	1	1	1	1	1	1
chr17:55492807-55493039	1	1	1	1	1	1	1	1	1
chr17:55496361-55496498	1	1	1	1	1	1	1	1	1
chr17:55499659-55499757	NA	NA	1	1	1	1	1	1	1
chr17:55516034-55516176	NA	NA	1	1	1	1	1	1	1
chr17:55521326-55521811	NA	NA	1	1	1	1	1	1	1
chr17:55526552-55526743	NA	NA	1	1	1	1	1	1	1
chr17:55564923-55565066	NA	NA	1	1	1	1	1	1	1
chr17:55567290-55567524	NA	NA	1	1	1	1	1	1	1
chr17:55567959-55568144	NA	NA	1	1	1	1	1	1	1
chr17:55580736-55580853	NA	NA	NA	1	1	1	1	1	1
chr17:55587246-55587324	NA	NA	1	1	1	1	1	1	1
chr17:55587496-55587937	1	1	1	1	1	1	1	1	1
chr17:55588829-55588921	NA	NA	1	1	1	1	1	1	1
chr17:55589931-55590054	NA	NA	1	1	1	1	1	1	1
chr17:55590220-55590519	1	1	1	1	1	1	1	1	1
chr17:55606249-55606357	NA	NA	1	1	1	1	1	1	1
chr17:55606524-55606926	NA	1	1	1	1	1	1	1	1
chr17:55607685-55607782	NA	NA	1	1	1	1	1	1	1
chr17:55642387-55642710	NA	NA	1	1	1	1	1	1	1
chr17:55644427-55644547	NA	NA	1	1	1	1	1	1	1
chr17:55647982-55648063	NA	NA	1	1	1	1	1	1	1
chr17:55654871-55655081	1	1	1	1	1	1	1	1	1
chr17:55656563-55656643	1	1	1	1	1	1	1	1	1
chr17:55660228-55660407	1	1	1	1	1	1	1	1	1
chr17:55661473-55661704	NA	NA	1	1	1	1	1	1	1
chr17:55661904-55661956	NA	NA	1	1	1	1	1	1	1
chr17:55662210-55662486	NA	NA	1	1	1	1	1	1	1
chr17:55668310-55668407	NA	NA	1	1	1	1	1	1	1
chr17:55668432-55668526	NA	NA	1	1	1	1	1	1	1
chr17:55668775-55668913	1	1	1	1	1	1	1	1	1
chr17:55670172-55670275	NA	NA	1	1	1	1	1	1	1
chr17:55672583-55672646	NA	NA	NA	NA	NA	NA	1	1	1
chr17:55673330-55673383	NA	NA	NA	NA	NA	NA	1	1	1
chr17:55674087-55674335	NA	NA	1	1	1	1	1	1	1
chr17:55676316-55676618	1	1	1	1	1	1	1	1	1
chr17:55676980-55677110	NA	NA	1	1	1	1	1	1	1
chr17:55683408-55683462	NA	NA	1	1	1	1	1	1	1
chr17:55683734-55683827	1	1	1	1	1	1	1	1	1
chr17:55686693-55686787	NA	NA	NA	NA	NA	NA	1	1	1
chr17:55698736-55698809	NA	1	1	1	1	1	1	1	1
chr17:55698860-55699156	NA	1	1	1	1	1	1	1	1
chr17:55699167-55699585	1	1	1	1	1	1	1	1	1
chr17:55701079-55701141	NA	NA	NA	1	1	1	1	1	1
chr17:55701859-55702004	NA	NA	NA	1	1	1	1	1	1
chr17:55706777-55707051	1	1	1	1	1	1	1	1	1
chr17:55708645-55708873	NA	NA	1	1	1	1	1	1	1
chr17:55709520-55709739	NA	NA	1	1	1	1	1	1	1
chr17:55710002-55710105	NA	NA	1	1	1	1	1	1	1
chr17:55710388-55710721	1	1	1	1	1	1	1	1	1
chr17:55710894-55711137	NA	1	1	1	1	1	1	1	1
chr17:55718290-55718341	NA	NA	1	1	1	1	1	1	1
chr17:55718953-55719049	NA	NA	1	1	1	1	1	1	1
chr17:55719893-55720255	1	1	1	1	1	1	1	1	1
chr17:55720448-55720523	1	1	1	1	1	1	1	1	1
chr17:55721304-55721610	NA	1	1	1	1	1	1	1	1
chr17:55722097-55722165	NA	NA	1	1	1	1	1	1	1
chr17:55722527-55722647	NA	1	1	1	1	1	1	1	1
chr17:55722770-55723308	NA	1	1	1	1	1	1	1	1
chr17:55725445-55725655	NA	1	1	1	1	1	1	1	1
chr17:55726466-55726815	1	1	1	1	1	1	1	1	1
chr17:55728926-55729091	NA	NA	1	1	1	1	1	1	1
chr17:55730571-55731023	1	1	1	1	1	1	1	1	1
chr17:55731132-55731222	NA	1	1	1	1	1	1	1	1
chr17:55731308-55731416	NA	NA	1	1	1	1	1	1	1
chr17:55731543-55731724	1	1	1	1	1	1	1	1	1
chr17:55731880-55732219	1	1	1	1	1	1	1	1	1
chr17:55741161-55741331	NA	1	1	1	1	1	1	1	1
chr17:55763910-55764076	NA	NA	1	1	1	1	1	1	1
chr17:55764108-55764169	NA	NA	1	1	1	1	1	1	1
chr17:55783481-55784255	1	1	1	1	1	1	1	1	1
chr17:55794612-55794775	NA	NA	1	1	1	1	1	1	1
chr17:55794798-55795033	1	1	1	1	1	1	1	1	1
chr17:55795088-55795661	1	1	1	1	1	1	1	1	1
chr17:55811533-55811927	1	1	1	1	1	1	1	1	1
chr17:55814496-55814659	1	1	1	1	1	1	1	1	1
chr17:55816698-55817263	1	1	1	1	1	1	1	1	1
chr17:55818602-55819009	NA	NA	1	1	1	1	1	1	1
chr17:55822060-55822407	NA	NA	1	1	1	1	1	1	1
chr17:55825364-55825462	1	1	1	1	1	1	1	1	1
chr17:55829858-55830038	NA	NA	1	1	1	1	1	1	1
chr17:55830897-55830999	1	1	1	1	1	1	1	1	1
chr17:55831100-55831355	1	1	1	1	1	1	1	1	1
chr17:55840205-55840495	1	1	1	1	1	1	1	1	1
chr17:55879275-55879360	NA	NA	NA	NA	1	1	1	1	1
chr17:55887093-55887172	NA	NA	1	1	1	1	1	1	1
chr17:55887442-55888207	NA	NA	1	1	1	1	1	1	1
chr17:55897432-55897656	NA	NA	1	1	1	1	1	1	1
chr17:55898452-55898648	NA	NA	1	1	1	1	1	1	1
chr17:55901153-55902005	1	1	1	1	1	1	1	1	1
chr17:55902033-55902268	NA	NA	1	1	1	1	1	1	1
chr17:55903106-55903697	NA	NA	1	1	1	1	1	1	1
chr17:55905894-55906023	NA	NA	1	1	1	1	1	1	1
chr17:55913747-55913908	NA	NA	NA	NA	NA	NA	1	1	1
chr17:55920993-55921115	NA	NA	1	1	1	1	1	1	1
chr17:55921340-55921420	NA	NA	1	1	1	1	1	1	1
chr17:55922725-55923165	1	1	1	1	1	1	1	1	1
chr17:55926584-55926980	NA	NA	1	1	1	1	1	1	1
chr17:55927774-55928150	NA	NA	1	1	1	1	1	1	1
chr17:55952819-55952927	NA	NA	NA	NA	NA	NA	1	1	1
chr17:55955353-55955595	NA	NA	1	1	1	1	1	1	1
chr17:55957867-55958231	NA	NA	1	1	1	1	1	1	1
chr17:55961559-55961722	1	1	1	1	1	1	1	1	1
chr17:55962473-55963099	NA	1	1	1	1	1	1	1	1
chr17:55963190-55963527	NA	1	1	1	1	1	1	1	1
chr17:55965806-55966144	1	1	1	1	1	1	1	1	1
chr17:55966199-55966578	NA	NA	1	1	1	1	1	1	1
chr17:55969461-55969673	NA	NA	1	1	1	1	1	1	1
chr17:55969996-55970053	NA	NA	1	1	1	1	1	1	1
chr17:55972174-55972587	1	1	1	1	1	1	1	1	1
chr17:55980827-55981021	NA	NA	1	1	1	1	1	1	1
chr17:55981068-55981493	1	1	1	1	1	1	1	1	1
chr17:55996916-55997075	NA	1	1	1	1	1	1	1	1
chr17:55997209-55997302	NA	NA	1	1	1	1	1	1	1
chr17:56002000-56002053	NA	NA	1	1	1	1	1	1	1
chr17:56009830-56010134	NA	1	1	1	1	1	1	1	1
chr17:56018300-56018566	1	1	1	1	1	1	1	1	1
chr17:56018680-56018965	1	1	1	1	1	1	1	1	1
chr17:56020104-56020200	NA	NA	1	1	1	1	1	1	1
chr17:56020463-56020659	NA	NA	1	1	1	1	1	1	1
chr17:56021278-56021414	NA	NA	1	1	1	1	1	1	1
chr17:56022882-56023054	1	1	1	1	1	1	1	1	1
chr17:56024571-56024707	NA	NA	1	1	1	1	1	1	1
chr17:56026882-56027162	1	1	1	1	1	1	1	1	1
chr17:56029630-56030009	NA	NA	1	1	1	1	1	1	1
chr17:56037990-56038573	1	1	1	1	1	1	1	1	1
chr17:56040880-56041282	NA	NA	1	1	1	1	1	1	1
chr17:56049166-56049387	NA	NA	1	1	1	1	1	1	1
chr17:56053780-56053858	NA	NA	NA	NA	NA	NA	1	1	1
chr17:56067532-56067804	1	1	1	1	1	1	1	1	1
chr17:56074456-56074883	1	1	1	1	1	1	1	1	1
chr17:56075518-56075843	1	1	1	1	1	1	1	1	1
chr17:56076159-56076246	1	1	1	1	1	1	1	1	1
chr17:56076267-56076491	1	1	1	1	1	1	1	1	1
chr17:56082420-56082498	NA	NA	1	1	1	1	1	1	1
chr17:56082917-56082995	NA	NA	1	1	1	1	1	1	1
chr17:56085537-56085619	NA	NA	1	1	1	1	1	1	1
chr17:56089410-56089526	NA	NA	1	1	1	1	1	1	1
chr17:56091496-56091708	NA	NA	1	1	1	1	1	1	1
chr17:56091722-56091791	NA	NA	1	1	1	1	1	1	1
chr17:56091932-56092015	NA	NA	1	1	1	1	1	1	1
chr17:56098614-56098670	NA	NA	1	1	1	1	1	1	1
chr17:56098908-56099357	1	1	1	1	1	1	1	1	1
chr17:56101931-56101989	NA	NA	1	1	1	1	1	1	1
chr17:56103685-56103765	NA	NA	1	1	1	1	1	1	1
chr17:56108743-56108889	NA	NA	1	1	1	1	1	1	1
chr17:56110838-56110987	1	1	1	1	1	1	1	1	1
chr17:56111446-56111499	NA	NA	1	1	1	1	1	1	1
chr17:56111813-56111868	NA	NA	1	1	1	1	1	1	1
chr17:56112071-56112440	NA	1	1	1	1	1	1	1	1
chr17:56119336-56119398	NA	NA	1	1	1	1	1	1	1
chr17:56122620-56123138	NA	1	1	1	1	1	1	1	1
chr17:56125875-56126971	1	1	1	1	1	1	1	1	1
chr17:56128633-56129069	NA	1	1	1	1	1	1	1	1
chr17:56129391-56131071	1	1	1	1	1	1	1	1	1
chr17:56133107-56133444	1	1	1	1	1	1	1	1	1
chr17:56135645-56135715	NA	NA	1	1	1	1	1	1	1
chr17:56136337-56136509	NA	NA	1	1	1	1	1	1	1
chr17:56141085-56141730	1	1	1	1	1	1	1	1	1
chr17:56144431-56145083	1	1	1	1	1	1	1	1	1
chr17:56148980-56149046	NA	NA	1	1	1	1	1	1	1
chr17:56149066-56149262	NA	NA	1	1	1	1	1	1	1
chr17:56157800-56158141	1	1	1	1	1	1	1	1	1
chr17:56158653-56158955	NA	1	1	1	1	1	1	1	1
chr17:56159118-56159280	1	1	1	1	1	1	1	1	1
chr17:56159414-56159501	1	1	1	1	1	1	1	1	1
chr17:56159613-56159747	1	1	1	1	1	1	1	1	1
chr17:56159921-56160369	1	1	1	1	1	1	1	1	1
chr17:56160473-56160765	1	1	1	1	1	1	1	1	1
chr17:56163188-56163460	NA	1	1	1	1	1	1	1	1
chr17:56164747-56164955	1	1	1	1	1	1	1	1	1
chr17:56165399-56165828	1	1	1	1	1	1	1	1	1
chr17:56171486-56171825	1	1	1	1	1	1	1	1	1
chr17:56174516-56174674	NA	NA	1	1	1	1	1	1	1
chr17:56175706-56176693	1	1	1	1	1	1	1	1	1
chr17:56177609-56177721	1	1	1	1	1	1	1	1	1
chr17:56180479-56181273	1	1	1	1	1	1	1	1	1
chr17:56185417-56186463	1	1	1	1	1	1	1	1	1
chr17:56197004-56197521	1	1	1	1	1	1	1	1	1
chr17:56198112-56198272	1	1	1	1	1	1	1	1	1
chr17:56199242-56199421	NA	NA	1	1	1	1	1	1	1
chr17:56199455-56199528	NA	NA	1	1	1	1	1	1	1
chr17:56205097-56205783	1	1	1	1	1	1	1	1	1
chr17:56216079-56216430	NA	NA	1	1	1	1	1	1	1
chr17:56222519-56222712	NA	NA	1	1	1	1	1	1	1
chr17:56223056-56223139	NA	NA	1	1	1	1	1	1	1
chr17:56223296-56223457	NA	NA	1	1	1	1	1	1	1
chr17:56225846-56225904	1	1	1	1	1	1	1	1	1
chr17:56225978-56226091	1	1	1	1	1	1	1	1	1
chr17:56227294-56227579	NA	NA	1	1	1	1	1	1	1
chr17:56229135-56229299	1	1	1	1	1	1	1	1	1
chr17:56230604-56231068	1	1	1	1	1	1	1	1	1
chr17:56231376-56231545	1	1	1	1	1	1	1	1	1
chr17:56231685-56231749	1	1	1	1	1	1	1	1	1
chr17:56231953-56232190	NA	NA	1	1	1	1	1	1	1
chr17:56238720-56238812	NA	NA	1	1	1	1	1	1	1
chr17:56245591-56245998	NA	NA	1	1	1	1	1	1	1
chr17:56248487-56248538	NA	NA	1	1	1	1	1	1	1
chr17:56248709-56248855	NA	NA	1	1	1	1	1	1	1
chr17:56250769-56250885	NA	NA	1	1	1	1	1	1	1
chr17:56254097-56254158	NA	NA	1	1	1	1	1	1	1
chr17:56255539-56255769	NA	NA	1	1	1	1	1	1	1
chr17:56255807-56255878	NA	NA	1	1	1	1	1	1	1
chr17:56256019-56256114	1	1	1	1	1	1	1	1	1
chr17:56256184-56256312	1	1	1	1	1	1	1	1	1
chr17:56257412-56257526	NA	NA	1	1	1	1	1	1	1
chr17:56257547-56257811	1	1	1	1	1	1	1	1	1
chr17:56258072-56258301	1	1	1	1	1	1	1	1	1
chr17:56259951-56260728	1	1	1	1	1	1	1	1	1
chr17:56262312-56262429	1	1	1	1	1	1	1	1	1
chr17:56262645-56262769	NA	1	1	1	1	1	1	1	1
chr17:56263038-56263893	1	1	1	1	1	1	1	1	1
chr17:56264094-56264395	1	1	1	1	1	1	1	1	1
chr17:56269559-56270053	1	1	1	1	1	1	1	1	1
chr17:56272894-56273059	NA	NA	1	1	1	1	1	1	1
chr17:56278340-56278579	NA	NA	1	1	1	1	1	1	1
chr17:56278909-56278962	NA	NA	1	1	1	1	1	1	1
chr17:56279231-56279301	1	1	1	1	1	1	1	1	1
chr17:56279316-56279694	1	1	1	1	1	1	1	1	1
chr17:56284915-56285266	NA	NA	1	1	1	1	1	1	1
chr17:56289389-56289793	1	1	1	1	1	1	1	1	1
chr17:56290744-56290904	NA	1	1	1	1	1	1	1	1
chr17:56291487-56291719	1	1	1	1	1	1	1	1	1
chr17:56291811-56291924	1	1	1	1	1	1	1	1	1
chr17:56292010-56292337	1	1	1	1	1	1	1	1	1
chr17:56292517-56292885	NA	NA	1	1	1	1	1	1	1
chr17:56294034-56294192	NA	NA	1	1	1	1	1	1	1
chr17:56294221-56294294	NA	NA	1	1	1	1	1	1	1
chr17:56294323-56294556	NA	NA	1	1	1	1	1	1	1
chr17:56294643-56294825	NA	NA	1	1	1	1	1	1	1
chr17:56297119-56297485	1	1	1	1	1	1	1	1	1
chr17:56300046-56300691	1	1	1	1	1	1	1	1	1
chr17:56315012-56315195	1	1	1	1	1	1	1	1	1
chr17:56315259-56315332	1	1	1	1	1	1	1	1	1
chr17:56315434-56315641	1	1	1	1	1	1	1	1	1
chr17:56317361-56317552	1	1	1	1	1	1	1	1	1
chr17:56317717-56318093	1	1	1	1	1	1	1	1	1
chr17:56318257-56318324	NA	1	1	1	1	1	1	1	1
chr17:56319365-56319473	NA	NA	1	1	1	1	1	1	1
chr17:56319587-56319763	1	1	1	1	1	1	1	1	1
chr17:56319959-56320023	NA	NA	1	1	1	1	1	1	1
chr17:56320273-56321706	1	1	1	1	1	1	1	1	1
chr17:56322976-56323516	NA	NA	1	1	1	1	1	1	1
chr17:56324551-56324631	NA	NA	1	1	1	1	1	1	1
chr17:56325119-56325255	1	1	1	1	1	1	1	1	1
chr17:56325385-56325484	NA	1	1	1	1	1	1	1	1
chr17:56325748-56325822	NA	1	1	1	1	1	1	1	1
chr17:56325840-56325911	NA	1	1	1	1	1	1	1	1
chr17:56327241-56327664	1	1	1	1	1	1	1	1	1
chr17:56328491-56328573	NA	NA	1	1	1	1	1	1	1
chr17:56330900-56331144	NA	NA	1	1	1	1	1	1	1
chr17:56331299-56331383	NA	NA	1	1	1	1	1	1	1
chr17:56331417-56331548	NA	NA	1	1	1	1	1	1	1
chr17:56333692-56333771	NA	NA	1	1	1	1	1	1	1
chr17:56344050-56344160	NA	NA	1	1	1	1	1	1	1
chr17:56345974-56346106	NA	NA	NA	NA	NA	NA	1	1	1
chr17:56346581-56346656	NA	NA	1	1	1	1	1	1	1
chr17:56347603-56348230	NA	NA	1	1	1	1	1	1	1
chr17:56351791-56352133	NA	1	1	1	1	1	1	1	1
chr17:56352167-56352276	1	1	1	1	1	1	1	1	1
chr17:56352346-56352597	1	1	1	1	1	1	1	1	1
chr17:56356057-56356611	1	1	1	1	1	1	1	1	1
chr17:56356636-56357074	1	1	1	1	1	1	1	1	1
chr17:56357576-56357775	NA	1	1	1	1	1	1	1	1
chr17:56359640-56360158	NA	NA	1	1	1	1	1	1	1
chr17:56362195-56362253	NA	NA	1	1	1	1	1	1	1
chr17:56364818-56364876	NA	NA	1	1	1	1	1	1	1
chr17:56364903-56364990	NA	NA	1	1	1	1	1	1	1
chr17:56365079-56365258	NA	NA	1	1	1	1	1	1	1
chr17:56367249-56367816	1	1	1	1	1	1	1	1	1
chr17:56367976-56368303	1	1	1	1	1	1	1	1	1
chr17:56368577-56369430	1	1	NA	NA	NA	NA	1	1	1
chr17:56369481-56369857	NA	NA	1	1	1	1	1	1	1
chr17:56370236-56371573	1	1	1	1	1	1	1	1	1
chr17:56373622-56373697	NA	NA	1	1	1	1	1	1	1
chr17:56376500-56377327	1	1	1	1	1	1	1	1	1
chr17:56377390-56377456	1	1	1	1	1	1	1	1	1
chr17:56377619-56377729	1	1	1	1	1	1	1	1	1
chr17:56389418-56389576	NA	NA	1	1	1	1	1	1	1
chr17:56389630-56389743	NA	NA	1	1	1	1	1	1	1
chr17:56391071-56391134	NA	NA	1	1	1	1	1	1	1
chr17:56392613-56392710	NA	NA	1	1	1	1	1	1	1
chr17:56394351-56395183	NA	1	1	1	1	1	1	1	1
chr17:56400492-56400572	NA	NA	NA	NA	NA	NA	1	1	1
chr17:56404621-56404687	NA	NA	NA	NA	NA	NA	1	1	1
chr17:56405452-56405514	NA	NA	1	1	1	1	1	1	1
chr17:56405994-56406047	NA	NA	1	1	1	1	1	1	1
chr17:56406287-56407082	NA	1	1	1	1	1	1	1	1
chr17:56408792-56408927	NA	NA	1	1	1	1	1	1	1
chr17:56409245-56409387	NA	NA	1	1	1	1	1	1	1
chr17:56415493-56415554	NA	NA	NA	NA	NA	NA	1	1	1
chr17:56418155-56418357	1	1	1	1	1	1	1	1	1
chr17:56418417-56418529	1	1	1	1	1	1	1	1	1
chr17:56418761-56419083	NA	NA	1	1	1	1	1	1	1
chr17:56424694-56425221	1	1	1	1	1	1	1	1	1
chr17:56426875-56427098	NA	NA	1	1	1	1	1	1	1
chr17:56427328-56427645	1	1	1	1	1	1	1	1	1
chr17:56429417-56429646	NA	NA	1	1	1	1	1	1	1
chr17:56433863-56433932	NA	NA	NA	NA	NA	NA	1	1	1
chr17:56434227-56434369	1	1	1	1	1	1	1	1	1
chr17:56434429-56435076	NA	1	1	1	1	1	1	1	1
chr17:56436122-56436312	NA	NA	1	1	1	1	1	1	1
chr17:56436352-56436428	NA	NA	1	1	1	1	1	1	1
chr17:56436445-56436499	NA	NA	1	1	1	1	1	1	1
chr17:56437133-56437341	NA	NA	1	1	1	1	1	1	1
chr17:56438176-56438294	NA	NA	1	1	1	1	1	1	1
chr17:56439363-56439414	NA	NA	1	1	1	1	1	1	1
chr17:56441286-56441972	NA	1	1	1	1	1	1	1	1
chr17:56442034-56442157	NA	NA	1	1	1	1	1	1	1
chr17:56443684-56443779	NA	NA	1	1	1	1	1	1	1
chr17:56445368-56446296	1	1	1	1	1	1	1	1	1
chr17:56447263-56447426	NA	NA	1	1	1	1	1	1	1
chr17:56449669-56449737	NA	NA	1	1	1	1	1	1	1
chr17:56449877-56450142	1	1	1	1	1	1	1	1	1
chr17:56450345-56450495	1	1	1	1	1	1	1	1	1
chr17:56451174-56451276	NA	NA	1	1	1	1	1	1	1
chr17:56452105-56452183	NA	NA	1	1	1	1	1	1	1
chr17:56455061-56455178	NA	NA	1	1	1	1	1	1	1
chr17:56455336-56455433	NA	NA	1	1	1	1	1	1	1
chr17:56456315-56456381	NA	NA	1	1	1	1	1	1	1
chr17:56458527-56458676	1	1	1	1	1	1	1	1	1
chr17:56459928-56460034	NA	NA	1	1	1	1	1	1	1
chr17:56464669-56464892	NA	NA	1	1	1	1	1	1	1
chr17:56464965-56465062	NA	NA	1	1	1	1	1	1	1
chr17:56465373-56465463	NA	NA	1	1	1	1	1	1	1
chr17:56465578-56465670	NA	NA	1	1	1	1	1	1	1
chr17:56465721-56466263	1	1	1	1	1	1	1	1	1
chr17:56468716-56469270	NA	1	1	1	1	1	1	1	1
chr17:56471080-56471141	NA	NA	1	1	1	1	1	1	1
chr17:56472538-56472857	NA	NA	1	1	1	1	1	1	1
chr17:56473734-56474254	NA	NA	1	1	1	1	1	1	1
chr17:56474375-56474679	NA	NA	1	1	1	1	1	1	1
chr17:56478468-56478666	1	1	1	1	1	1	1	1	1
chr17:56478977-56479204	NA	NA	1	1	1	1	1	1	1
chr17:56481281-56481417	NA	NA	1	1	1	1	1	1	1
chr17:56482978-56483466	1	1	1	1	1	1	1	1	1
chr17:56483478-56483598	1	1	1	1	1	1	1	1	1
chr17:56485678-56485747	NA	NA	1	1	1	1	1	1	1
chr17:56486243-56486299	NA	NA	1	1	1	1	1	1	1
chr17:56486634-56487033	NA	1	1	1	1	1	1	1	1
chr17:56487318-56487524	NA	1	1	1	1	1	1	1	1
chr17:56487748-56487818	NA	NA	1	1	1	1	1	1	1
chr17:56488285-56488761	NA	NA	1	1	1	1	1	1	1
chr17:56488782-56488833	NA	NA	1	1	1	1	1	1	1
chr17:56489192-56490014	NA	1	1	1	1	1	1	1	1
chr17:56491693-56491861	1	1	1	1	1	1	1	1	1
chr17:56492453-56492539	NA	NA	1	1	1	1	1	1	1
chr17:56494980-56495263	NA	1	1	1	1	1	1	1	1
chr17:56495363-56496188	1	1	1	1	1	1	1	1	1
chr17:56498288-56498369	NA	NA	1	1	1	1	1	1	1
chr17:56499902-56500107	NA	NA	1	1	1	1	1	1	1
chr17:56500265-56500403	NA	NA	1	1	1	1	1	1	1
chr17:56500429-56500495	NA	NA	1	1	1	1	1	1	1
chr17:56500832-56500942	NA	NA	1	1	1	1	1	1	1
chr17:56501294-56501443	NA	NA	1	1	1	1	1	1	1
chr17:56501982-56502104	NA	NA	1	1	1	1	1	1	1
chr17:56502177-56502553	NA	1	1	1	1	1	1	1	1
chr17:56502636-56502731	NA	NA	1	1	1	1	1	1	1
chr17:56502754-56503462	NA	NA	1	1	1	1	1	1	1
chr17:56503544-56504241	NA	NA	1	1	1	1	1	1	1
chr17:56505054-56505130	NA	NA	1	1	1	1	1	1	1
chr17:56508751-56508851	NA	NA	1	1	1	1	1	1	1
chr17:56509096-56509218	NA	NA	1	1	1	1	1	1	1
chr17:56509482-56509561	NA	NA	1	1	1	1	1	1	1
chr17:56509576-56509627	NA	NA	1	1	1	1	1	1	1
chr17:56509919-56509992	NA	NA	1	1	1	1	1	1	1
chr17:56512568-56513060	NA	NA	1	1	1	1	1	1	1
chr17:56513321-56513395	NA	NA	1	1	1	1	1	1	1
chr17:56513688-56513754	NA	NA	1	1	1	1	1	1	1
chr17:56514473-56515164	NA	1	1	1	1	1	1	1	1
chr17:56515222-56515922	1	1	1	1	1	1	1	1	1
chr17:56516056-56516246	1	1	1	1	1	1	1	1	1
chr17:56516307-56517196	1	1	1	1	1	1	1	1	1
chr17:56517276-56517351	1	1	1	1	1	1	1	1	1
chr17:56517435-56517869	1	1	1	1	1	1	1	1	1
chr17:56517970-56518041	1	1	1	1	1	1	1	1	1
chr17:56519826-56520066	NA	1	1	1	1	1	1	1	1
chr17:56520229-56520643	1	1	1	1	1	1	1	1	1
chr17:56521228-56522166	1	1	1	1	1	1	1	1	1
chr17:56525263-56525392	NA	NA	1	1	1	1	1	1	1
chr17:56525433-56525907	1	1	1	1	1	1	1	1	1
chr17:56527495-56527867	1	1	1	1	1	1	1	1	1
chr17:56527889-56529176	1	1	1	1	1	1	1	1	1
chr17:56529781-56530189	1	1	1	1	1	1	1	1	1
chr17:56530215-56530761	1	1	1	1	1	1	1	1	1
chr17:56531305-56531510	NA	NA	1	1	1	1	1	1	1
chr17:56531743-56532045	1	1	1	1	1	1	1	1	1
chr17:56533263-56533325	NA	NA	NA	NA	NA	1	1	1	1
chr17:56534494-56534948	1	1	1	1	1	1	1	1	1
chr17:56535976-56536116	NA	NA	1	1	1	1	1	1	1
chr17:56536128-56536216	NA	NA	1	1	1	1	1	1	1
chr17:56536633-56537379	1	1	1	1	1	1	1	1	1
chr17:56540880-56541497	NA	NA	1	1	1	1	1	1	1
chr17:56542804-56542907	NA	NA	1	1	1	1	1	1	1
chr17:56545175-56545739	NA	NA	1	1	1	1	1	1	1
chr17:56547048-56547240	NA	NA	1	1	1	1	1	1	1
chr17:56548768-56549189	NA	NA	1	1	1	1	1	1	1
chr17:56557555-56558390	1	1	1	1	1	1	1	1	1
chr17:56568274-56568408	NA	NA	1	1	1	1	1	1	1
chr17:56568946-56569576	1	1	1	1	1	1	1	1	1
chr17:56570112-56570678	1	1	1	1	1	1	1	1	1
chr17:56574513-56574577	NA	NA	1	1	1	1	1	1	1
chr17:56575645-56575700	NA	NA	NA	NA	NA	NA	1	1	1
chr17:56577108-56577172	1	1	1	1	1	1	1	1	1
chr17:56577459-56577705	1	1	1	1	1	1	1	1	1
chr17:56577767-56579249	1	1	1	1	1	1	1	1	1
chr17:56581682-56582549	1	1	1	1	1	1	1	1	1
chr17:56583074-56583198	NA	NA	1	1	1	1	1	1	1
chr17:56583582-56584032	1	1	1	1	1	1	1	1	1
chr17:56584046-56584215	1	1	1	1	1	1	1	1	1
chr17:56584518-56584874	1	1	1	1	1	1	1	1	1
chr17:56585267-56585420	1	1	1	1	1	1	1	1	1
chr17:56587398-56587539	1	1	1	1	1	1	1	1	1
chr17:56588326-56588678	1	1	1	1	1	1	1	1	1
chr17:56591097-56591260	NA	NA	1	1	1	1	1	1	1
chr17:56592431-56592503	NA	NA	1	1	1	1	1	1	1
chr17:56596591-56597926	1	1	1	1	1	1	1	1	1
chr17:56597932-56598162	1	1	1	1	1	1	1	1	1
chr17:56598387-56598773	1	1	1	1	1	1	1	1	1
chr17:56599885-56599947	NA	NA	1	1	1	1	1	1	1
chr17:56602710-56602762	NA	NA	1	1	1	1	1	1	1
chr17:56602880-56603053	NA	NA	1	1	1	1	1	1	1
chr17:56603584-56603694	NA	NA	1	1	1	1	1	1	1
chr17:56603746-56604118	NA	NA	1	1	1	1	1	1	1
chr17:56606616-56606874	NA	NA	1	1	1	1	1	1	1
chr17:56612491-56612763	NA	NA	1	1	1	1	1	1	1
chr17:56613515-56613594	NA	NA	1	1	1	1	1	1	1
chr17:56615179-56615424	NA	NA	1	1	1	1	1	1	1
chr17:56616873-56617902	1	1	1	1	1	1	1	1	1
chr17:56619403-56619913	NA	1	1	1	1	1	1	1	1
chr17:56622216-56622297	NA	NA	1	1	1	1	1	1	1
chr17:56622838-56622982	NA	NA	1	1	1	1	1	1	1
chr17:56627450-56627554	NA	NA	1	1	1	1	1	1	1
chr17:56629517-56629850	NA	1	1	1	1	1	1	1	1
chr17:56631825-56632119	NA	NA	1	1	1	1	1	1	1
chr17:56632683-56632847	NA	NA	1	1	1	1	1	1	1
chr17:56632981-56633100	NA	NA	1	1	1	1	1	1	1
chr17:56636530-56637232	1	1	1	1	1	1	1	1	1
chr17:56638554-56638803	1	1	1	1	1	1	1	1	1
chr17:56638856-56638999	1	1	1	1	1	1	1	1	1
chr17:56639986-56640260	NA	NA	1	1	1	1	1	1	1
chr17:56640954-56641043	NA	NA	1	1	1	1	1	1	1
chr17:56643960-56644151	1	1	1	1	1	1	1	1	1
chr17:56644215-56644624	1	1	1	1	1	1	1	1	1
chr17:56644913-56645211	1	1	1	1	1	1	1	1	1
chr17:56647400-56648116	1	1	1	1	1	1	1	1	1
chr17:56648369-56648489	NA	NA	1	1	1	1	1	1	1
chr17:56648892-56649123	NA	NA	1	1	1	1	1	1	1
chr17:56654043-56654428	NA	NA	1	1	1	1	1	1	1
chr17:56656676-56657198	NA	NA	1	1	1	1	1	1	1
chr17:56657227-56657433	NA	NA	1	1	1	1	1	1	1
chr17:56661857-56662094	1	1	1	1	1	1	1	1	1
chr17:56665729-56665818	NA	NA	1	1	1	1	1	1	1
chr17:56666053-56666160	NA	NA	1	1	1	1	1	1	1
chr17:56672026-56672144	1	1	1	1	1	1	1	1	1
chr17:56677467-56677543	NA	NA	1	1	1	1	1	1	1
chr17:56678613-56679359	1	1	1	1	1	1	1	1	1
chr17:56680900-56681251	NA	NA	1	1	1	1	1	1	1
chr17:56681565-56682358	NA	NA	1	1	1	1	1	1	1
chr17:56685495-56685607	NA	NA	1	1	1	1	1	1	1
chr17:56690003-56690131	NA	NA	1	1	1	1	1	1	1
chr17:56690829-56691094	1	1	1	1	1	1	1	1	1
chr17:56695644-56695841	NA	NA	NA	NA	1	1	1	1	1
chr17:56699169-56699883	1	1	1	1	1	1	1	1	1
chr17:56700993-56701082	NA	NA	1	1	1	1	1	1	1
chr17:56701322-56701434	NA	NA	1	1	1	1	1	1	1
chr17:56704787-56705181	1	1	1	1	1	1	1	1	1
chr17:56707662-56708332	1	1	1	1	1	1	1	1	1
chr17:56708428-56708525	NA	NA	1	1	1	1	1	1	1
chr17:56718360-56718587	NA	NA	1	1	1	1	1	1	1
chr17:56724626-56724961	1	1	1	1	1	1	1	1	1
chr17:56725062-56725567	1	1	1	1	1	1	1	1	1
chr17:56728151-56728475	NA	NA	1	1	1	1	1	1	1
chr17:56737755-56738151	1	1	1	1	1	1	1	1	1
chr17:56739792-56740993	1	1	1	1	1	1	1	1	1
chr17:56748276-56748488	NA	NA	1	1	1	1	1	1	1
chr17:56754730-56755243	1	1	1	1	1	1	1	1	1
chr17:56756895-56757163	NA	NA	1	1	1	1	1	1	1
chr17:56761675-56762102	NA	NA	1	1	1	1	1	1	1
chr17:56764158-56764232	NA	NA	1	1	1	1	1	1	1
chr17:56765292-56765629	NA	NA	1	1	1	1	1	1	1
chr17:56765831-56765914	NA	NA	1	1	1	1	1	1	1
chr17:56765976-56766394	NA	NA	1	1	1	1	1	1	1
chr17:56766610-56766754	1	1	1	1	1	1	1	1	1
chr17:56772128-56772203	1	1	1	1	1	1	1	1	1
chr17:56772364-56773162	1	1	1	1	1	1	1	1	1
chr17:56777852-56778285	1	1	1	1	1	1	1	1	1
chr17:56779762-56780418	1	1	1	1	1	1	1	1	1
chr17:56781927-56782251	NA	NA	1	1	1	1	1	1	1
chr17:56784908-56784986	NA	NA	NA	NA	NA	NA	1	1	1
chr17:56801658-56801820	1	1	1	1	1	1	1	1	1
chr17:56804269-56804402	1	1	1	1	1	1	1	1	1
chr17:56804528-56804949	1	1	1	1	1	1	1	1	1
chr17:56805784-56805871	NA	NA	1	1	1	1	1	1	1
chr17:56815930-56816023	1	1	1	1	1	1	1	1	1
chr17:56817228-56817279	NA	NA	1	1	1	1	1	1	1
chr17:56822897-56823077	NA	NA	1	1	1	1	1	1	1
chr17:56823095-56823178	NA	NA	1	1	1	1	1	1	1
chr17:56833231-56833374	NA	NA	NA	NA	NA	NA	1	1	1
chr17:56836482-56836567	NA	NA	1	1	1	1	1	1	1
chr17:56837520-56837653	1	1	1	1	1	1	1	1	1
chr17:56842617-56842700	NA	NA	1	1	1	1	1	1	1
chr17:56842787-56842860	NA	NA	1	1	1	1	1	1	1
chr17:56844863-56844975	NA	NA	1	1	1	1	1	1	1
chr17:56863720-56863945	1	1	1	1	1	1	1	1	1
chr17:56865108-56865189	NA	1	1	1	1	1	1	1	1
chr17:56865508-56865994	NA	1	1	1	1	1	1	1	1
chr17:56868582-56868662	1	1	1	1	1	1	1	1	1
chr17:56882050-56882105	NA	NA	NA	1	1	1	1	1	1
chr17:56884094-56884149	NA	NA	NA	NA	NA	NA	1	1	1
chr17:56884633-56884836	NA	NA	NA	NA	NA	NA	1	1	1
chr17:56910400-56910453	NA	NA	1	1	1	1	1	1	1
chr17:56914043-56914100	1	1	1	1	1	1	1	1	1
chr17:56915831-56915943	NA	NA	1	1	1	1	1	1	1
chr17:56923997-56924062	NA	NA	NA	NA	NA	NA	NA	NA	1
chr17:56925035-56925088	NA	NA	NA	NA	NA	NA	NA	NA	1
chr17:56929765-56929829	NA	NA	NA	NA	NA	NA	NA	NA	1
chr17:56938100-56938398	NA	NA	1	1	1	1	1	1	1
chr17:56944218-56944309	NA	NA	1	1	1	1	1	1	1
chr17:56947999-56948052	NA	NA	1	1	1	1	1	1	1
chr17:56951666-56951763	NA	NA	NA	NA	NA	NA	1	1	1
chr17:56952129-56952450	NA	NA	NA	NA	NA	NA	1	1	1
chr17:56956160-56956229	NA	NA	1	1	1	1	1	1	1
chr17:56958470-56958597	NA	NA	1	1	1	1	1	1	1
chr17:56972049-56972101	NA	NA	NA	NA	NA	NA	1	1	1
chr17:56978476-56978530	NA	NA	1	1	1	1	1	1	1
chr17:56982084-56982201	NA	NA	1	1	1	1	1	1	1
chr17:56989305-56989384	NA	NA	NA	1	1	1	1	1	1
chr17:56992703-56992755	NA	NA	1	1	1	1	1	1	1
chr17:57005333-57005413	NA	NA	1	1	1	1	1	1	1
chr17:57019936-57020024	NA	NA	NA	NA	NA	NA	1	1	1
chr17:57020182-57020234	NA	NA	NA	NA	NA	NA	1	1	1
chr17:57028609-57028673	NA	NA	NA	NA	NA	NA	1	1	1
chr17:57029254-57029323	NA	NA	NA	NA	NA	NA	1	1	1
chr17:57033436-57033645	NA	NA	1	1	1	1	1	1	1
chr17:57035997-57036361	1	1	1	1	1	1	1	1	1
chr17:57046915-57046980	NA	NA	NA	NA	NA	NA	1	1	1
chr17:57047305-57047357	NA	NA	NA	NA	NA	NA	1	1	1
chr17:57051986-57052149	1	1	1	1	1	1	1	1	1
chr17:57060966-57061033	NA	NA	1	1	1	1	1	1	1
chr17:57061343-57061422	NA	NA	1	1	1	1	1	1	1
chr17:57061464-57061641	NA	NA	1	1	1	1	1	1	1
chr17:57066868-57066954	NA	NA	1	1	1	1	1	1	1
chr17:57085604-57085684	1	1	1	1	1	1	1	1	1
chr17:57085738-57085907	1	1	1	1	1	1	1	1	1
chr17:57086143-57086203	NA	NA	1	1	1	1	1	1	1
chr17:57086471-57086793	1	1	1	1	1	1	1	1	1
chr17:57086819-57087011	NA	NA	1	1	1	1	1	1	1
chr17:57087208-57087281	NA	NA	1	1	1	1	1	1	1
chr17:57087346-57087484	NA	NA	1	1	1	1	1	1	1
chr17:57087676-57087832	NA	NA	1	1	1	1	1	1	1
chr17:57088357-57088410	NA	NA	1	1	1	1	1	1	1
chr17:57088820-57088878	NA	NA	1	1	1	1	1	1	1
chr17:57088899-57088980	NA	NA	1	1	1	1	1	1	1
chr17:57090819-57090982	NA	NA	1	1	1	1	1	1	1
chr17:57091132-57091368	NA	1	1	1	1	1	1	1	1
chr17:57091513-57091672	NA	NA	1	1	1	1	1	1	1
chr17:57096477-57096774	1	1	1	1	1	1	1	1	1
chr17:57096875-57096951	NA	NA	1	1	1	1	1	1	1
chr17:57097880-57098010	NA	1	1	1	1	1	1	1	1
chr17:57098083-57098350	1	1	1	1	1	1	1	1	1
chr17:57109122-57109212	NA	NA	1	1	1	1	1	1	1
chr17:57110544-57110787	NA	NA	1	1	1	1	1	1	1
chr17:57110859-57110992	NA	NA	1	1	1	1	1	1	1
chr17:57111124-57111242	NA	NA	1	1	1	1	1	1	1
chr17:57120684-57121089	1	1	1	1	1	1	1	1	1
chr17:57132925-57133676	NA	1	1	1	1	1	1	1	1
chr17:57135781-57135846	1	1	1	1	1	1	1	1	1
chr17:57135861-57136139	NA	1	1	1	1	1	1	1	1
chr17:57140413-57140494	NA	NA	1	1	1	1	1	1	1
chr17:57143242-57143301	NA	NA	1	1	1	1	1	1	1
chr17:57143578-57143988	1	1	1	1	1	1	1	1	1
chr17:57145121-57145310	NA	NA	1	1	1	1	1	1	1
chr17:57145318-57145510	NA	NA	1	1	1	1	1	1	1
chr17:57146854-57146939	NA	NA	1	1	1	1	1	1	1
chr17:57154845-57155342	1	1	1	1	1	1	1	1	1
chr17:57155415-57155489	1	1	1	1	1	1	1	1	1
chr17:57158488-57158661	1	1	1	1	1	1	1	1	1
chr17:57162886-57163009	1	1	1	1	1	1	1	1	1
chr17:57163022-57163371	1	1	1	1	1	1	1	1	1
chr17:57171578-57171773	NA	NA	1	1	1	1	1	1	1
chr17:57174547-57174807	NA	NA	1	1	1	1	1	1	1
chr17:57175687-57176011	NA	NA	1	1	1	1	1	1	1
chr17:57182661-57182720	NA	NA	NA	NA	1	1	1	1	1
chr17:57183446-57183540	NA	NA	NA	1	1	1	1	1	1
chr17:57186919-57187229	1	1	1	1	1	1	1	1	1
chr17:57187241-57187319	1	1	1	1	1	1	1	1	1
chr17:57189592-57189706	NA	NA	1	1	1	1	1	1	1
chr17:57190076-57190166	1	1	1	1	1	1	1	1	1
chr17:57193971-57194133	NA	NA	1	1	1	1	1	1	1
chr17:57194248-57194338	NA	NA	1	1	1	1	1	1	1
chr17:57194449-57194608	NA	NA	1	1	1	1	1	1	1
chr17:57217727-57217797	NA	NA	NA	NA	NA	NA	1	1	1
chr17:57225329-57225491	NA	NA	1	1	1	1	1	1	1
chr17:57225623-57225740	NA	NA	1	1	1	1	1	1	1
chr17:57227692-57227788	NA	NA	1	1	1	1	1	1	1
chr17:57228936-57228998	NA	NA	1	1	1	1	1	1	1
chr17:57229990-57230200	NA	NA	1	1	1	1	1	1	1
chr17:57231055-57231113	NA	NA	1	1	1	1	1	1	1
chr17:57238292-57238398	NA	NA	1	1	1	1	1	1	1
chr17:57238439-57238591	NA	NA	1	1	1	1	1	1	1
chr17:57240744-57240812	1	1	1	1	1	1	1	1	1
chr17:57240881-57241120	1	1	1	1	1	1	1	1	1
chr17:57241756-57241808	NA	NA	1	1	1	1	1	1	1
chr17:57242085-57242598	NA	1	1	1	1	1	1	1	1
chr17:57242845-57242908	1	1	1	1	1	1	1	1	1
chr17:57243261-57243350	1	1	1	1	1	1	1	1	1
chr17:57243682-57243941	NA	1	1	1	1	1	1	1	1
chr17:57243999-57244202	NA	NA	1	1	1	1	1	1	1
chr17:57245685-57246378	1	1	1	1	1	1	1	1	1
chr17:57259191-57259275	1	1	1	1	1	1	1	1	1
chr17:57259537-57259686	1	1	1	1	1	1	1	1	1
chr17:57259741-57259795	1	1	1	1	1	1	1	1	1
chr17:57260465-57260831	1	1	1	1	1	1	1	1	1
chr17:57260905-57261103	NA	1	1	1	1	1	1	1	1
chr17:57261567-57261878	1	1	1	1	1	1	1	1	1
chr17:57262448-57262590	NA	1	1	1	1	1	1	1	1
chr17:57262632-57262704	NA	1	1	1	1	1	1	1	1
chr17:57262753-57262846	NA	1	1	1	1	1	1	1	1
chr17:57262872-57262938	NA	1	1	1	1	1	1	1	1
chr17:57263019-57263106	NA	1	1	1	1	1	1	1	1
chr17:57263125-57263227	NA	1	1	1	1	1	1	1	1
chr17:57263722-57263791	NA	NA	1	1	1	1	1	1	1
chr17:57265203-57265943	1	1	1	1	1	1	1	1	1
chr17:57266858-57267472	NA	NA	1	1	1	1	1	1	1
chr17:57269062-57269142	NA	NA	1	1	1	1	1	1	1
chr17:57270834-57272129	1	1	1	1	1	1	1	1	1
chr17:57272305-57272358	1	1	1	1	1	1	1	1	1
chr17:57272401-57272461	1	1	1	1	1	1	1	1	1
chr17:57272529-57272637	1	1	1	1	1	1	1	1	1
chr17:57272895-57272986	NA	NA	1	1	1	1	1	1	1
chr17:57273114-57273458	NA	1	1	1	1	1	1	1	1
chr17:57273542-57273742	NA	1	1	1	1	1	1	1	1
chr17:57275713-57275913	1	1	1	1	1	1	1	1	1
chr17:57276076-57276575	1	1	1	1	1	1	1	1	1
chr17:57276682-57276790	NA	NA	1	1	1	1	1	1	1
chr17:57278440-57278583	1	1	1	1	1	1	1	1	1
chr17:57281526-57281620	1	1	1	1	1	1	1	1	1
chr17:57281682-57281804	1	1	1	1	1	1	1	1	1
chr17:57282312-57282524	1	1	1	1	1	1	1	1	1
chr17:57282630-57282778	1	1	1	1	1	1	1	1	1
chr17:57282850-57283125	1	1	1	1	1	1	1	1	1
chr17:57283232-57283374	1	1	1	1	1	1	1	1	1
chr17:57283383-57283548	1	1	1	1	1	1	1	1	1
chr17:57283905-57284060	1	1	1	1	1	1	1	1	1
chr17:57284146-57284269	NA	NA	1	1	1	1	1	1	1
chr17:57284360-57284560	1	1	1	1	1	1	1	1	1
chr17:57284932-57285048	NA	NA	1	1	1	1	1	1	1
chr17:57286356-57286837	1	1	1	1	1	1	1	1	1
chr17:57289017-57289115	NA	NA	1	1	1	1	1	1	1
chr17:57289569-57289722	NA	NA	1	1	1	1	1	1	1
chr17:57291129-57291656	1	1	1	1	1	1	1	1	1
chr17:57293490-57293553	1	1	1	1	1	1	1	1	1
chr17:57294160-57294340	1	1	1	1	1	1	1	1	1
chr17:57294645-57294957	NA	NA	1	1	1	1	1	1	1
chr17:57295179-57295263	NA	1	1	1	1	1	1	1	1
chr17:57295626-57295972	1	1	1	1	1	1	1	1	1
chr17:57296040-57296656	1	1	1	1	1	1	1	1	1
chr17:57301190-57301265	NA	NA	1	1	1	1	1	1	1
chr17:57302747-57302887	NA	NA	1	1	1	1	1	1	1
chr17:57303208-57303316	NA	NA	1	1	1	1	1	1	1
chr17:57305352-57305515	1	1	1	1	1	1	1	1	1
chr17:57306190-57306389	1	1	1	1	1	1	1	1	1
chr17:57308957-57309432	NA	1	1	1	1	1	1	1	1
chr17:57309598-57309905	NA	NA	1	1	1	1	1	1	1
chr17:57312392-57312748	NA	1	1	1	1	1	1	1	1
chr17:57313293-57313672	NA	1	1	1	1	1	1	1	1
chr17:57315502-57316197	NA	1	1	1	1	1	1	1	1
chr17:57316755-57316986	NA	NA	1	1	1	1	1	1	1
chr17:57317174-57317465	NA	NA	1	1	1	1	1	1	1
chr17:57317654-57317715	NA	NA	1	1	1	1	1	1	1
chr17:57318734-57318971	NA	1	1	1	1	1	1	1	1
chr17:57320056-57320298	NA	1	1	1	1	1	1	1	1
chr17:57320345-57320474	NA	1	1	1	1	1	1	1	1
chr17:57320494-57320716	NA	1	1	1	1	1	1	1	1
chr17:57321216-57321389	NA	1	1	1	1	1	1	1	1
chr17:57321621-57321672	NA	1	1	1	1	1	1	1	1
chr17:57322274-57322576	NA	1	1	1	1	1	1	1	1
chr17:57326534-57326589	NA	NA	1	1	1	1	1	1	1
chr17:57328640-57328822	NA	NA	1	1	1	1	1	1	1
chr17:57329138-57329544	1	1	1	1	1	1	1	1	1
chr17:57329598-57329664	1	1	1	1	1	1	1	1	1
chr17:57329725-57330139	1	1	1	1	1	1	1	1	1
chr17:57330751-57330908	NA	NA	1	1	1	1	1	1	1
chr17:57332555-57332608	NA	NA	1	1	1	1	1	1	1
chr17:57334245-57334500	NA	NA	1	1	1	1	1	1	1
chr17:57334837-57335022	1	1	1	1	1	1	1	1	1
chr17:57337509-57337665	1	1	1	1	1	1	1	1	1
chr17:57337709-57337765	NA	NA	1	1	1	1	1	1	1
chr17:57337948-57338046	NA	NA	1	1	1	1	1	1	1
chr17:57338692-57339320	1	1	1	1	1	1	1	1	1
chr17:57340451-57340588	NA	NA	1	1	1	1	1	1	1
chr17:57341615-57341843	1	1	1	1	1	1	1	1	1
chr17:57341932-57342280	1	1	1	1	1	1	1	1	1
chr17:57342980-57343036	1	1	1	1	1	1	1	1	1
chr17:57349374-57349511	NA	NA	1	1	1	1	1	1	1
chr17:57349899-57350207	1	1	1	1	1	1	1	1	1
chr17:57350260-57350468	1	1	1	1	1	1	1	1	1
chr17:57352881-57353224	1	1	1	1	1	1	1	1	1
chr17:57353781-57354042	NA	NA	1	1	1	1	1	1	1
chr17:57354878-57354941	NA	NA	1	1	1	1	1	1	1
chr17:57356306-57357041	1	1	1	1	1	1	1	1	1
chr17:57357102-57357180	1	1	1	1	1	1	1	1	1
chr17:57357530-57357904	1	1	1	1	1	1	1	1	1
chr17:57358057-57358159	NA	1	1	1	1	1	1	1	1
chr17:57358243-57358315	NA	1	1	1	1	1	1	1	1
chr17:57360609-57361001	1	1	1	1	1	1	1	1	1
chr17:57362385-57362674	NA	1	1	1	1	1	1	1	1
chr17:57364039-57364613	1	1	1	1	1	1	1	1	1
chr17:57364777-57365183	NA	1	1	1	1	1	1	1	1
chr17:57366676-57367335	1	1	1	1	1	1	1	1	1
chr17:57367578-57367664	NA	NA	1	1	1	1	1	1	1
chr17:57369907-57370218	1	1	1	1	1	1	1	1	1
chr17:57370984-57371321	NA	NA	1	1	1	1	1	1	1
chr17:57371340-57371421	NA	NA	1	1	1	1	1	1	1
chr17:57372227-57372345	NA	NA	1	1	1	1	1	1	1
chr17:57373415-57373532	NA	NA	1	1	1	1	1	1	1
chr17:57375028-57375124	NA	NA	1	1	1	1	1	1	1
chr17:57375937-57376164	NA	1	1	1	1	1	1	1	1
chr17:57377399-57377455	NA	NA	1	1	1	1	1	1	1
chr17:57379332-57380423	1	1	1	1	1	1	1	1	1
chr17:57381790-57382056	NA	NA	1	1	1	1	1	1	1
chr17:57383067-57383372	1	1	1	1	1	1	1	1	1
chr17:57384889-57385114	NA	NA	1	1	1	1	1	1	1
chr17:57385138-57385244	NA	NA	1	1	1	1	1	1	1
chr17:57386274-57386325	NA	NA	1	1	1	1	1	1	1
chr17:57386826-57387542	1	1	1	1	1	1	1	1	1
chr17:57388331-57388474	NA	NA	1	1	1	1	1	1	1
chr17:57390480-57390692	1	1	1	1	1	1	1	1	1
chr17:57391846-57391906	1	1	1	1	1	1	1	1	1
chr17:57392014-57392340	NA	1	1	1	1	1	1	1	1
chr17:57392391-57392720	NA	1	1	1	1	1	1	1	1
chr17:57396496-57396756	1	1	1	1	1	1	1	1	1
chr17:57397804-57397890	1	1	1	1	1	1	1	1	1
chr17:57397900-57398216	1	1	1	1	1	1	1	1	1
chr17:57398322-57398403	1	1	1	1	1	1	1	1	1
chr17:57398531-57398778	NA	NA	1	1	1	1	1	1	1
chr17:57401533-57401639	1	1	1	1	1	1	1	1	1
chr17:57401649-57401822	NA	1	1	1	1	1	1	1	1
chr17:57401896-57401947	NA	1	1	1	1	1	1	1	1
chr17:57402528-57402805	NA	1	1	1	1	1	1	1	1
chr17:57402922-57403225	NA	1	1	1	1	1	1	1	1
chr17:57403391-57403791	1	1	1	1	1	1	1	1	1
chr17:57404662-57404869	1	1	1	1	1	1	1	1	1
chr17:57405566-57405708	NA	NA	1	1	1	1	1	1	1
chr17:57406065-57406245	NA	NA	1	1	1	1	1	1	1
chr17:57406296-57406991	1	1	1	1	1	1	1	1	1
chr17:57407269-57407611	NA	1	1	1	1	1	1	1	1
chr17:57407700-57407960	NA	1	1	1	1	1	1	1	1
chr17:57408208-57408428	NA	NA	1	1	1	1	1	1	1
chr17:57408512-57409549	1	1	1	1	1	1	1	1	1
chr17:57409557-57409655	NA	NA	1	1	1	1	1	1	1
chr17:57410448-57410856	NA	1	1	1	1	1	1	1	1
chr17:57412528-57412647	NA	NA	1	1	1	1	1	1	1
chr17:57412662-57412728	NA	NA	1	1	1	1	1	1	1
chr17:57413533-57413878	NA	NA	1	1	1	1	1	1	1
chr17:57415834-57416591	1	1	1	1	1	1	1	1	1
chr17:57418038-57418200	NA	NA	1	1	1	1	1	1	1
chr17:57418771-57419340	1	1	1	1	1	1	1	1	1
chr17:57420223-57420572	1	1	1	1	1	1	1	1	1
chr17:57420654-57421385	1	1	1	1	1	1	1	1	1
chr17:57422655-57422994	1	1	1	1	1	1	1	1	1
chr17:57423810-57424211	1	1	1	1	1	1	1	1	1
chr17:57425716-57425863	NA	NA	1	1	1	1	1	1	1
chr17:57425872-57425963	NA	NA	1	1	1	1	1	1	1
chr17:57426008-57426424	NA	NA	1	1	1	1	1	1	1
chr17:57426484-57426594	NA	NA	1	1	1	1	1	1	1
chr17:57426724-57426815	NA	NA	1	1	1	1	1	1	1
chr17:57429422-57429584	NA	NA	1	1	1	1	1	1	1
chr17:57430035-57430337	NA	NA	1	1	1	1	1	1	1
chr17:57432011-57432230	1	1	1	1	1	1	1	1	1
chr17:57432695-57432802	NA	NA	1	1	1	1	1	1	1
chr17:57435627-57435683	NA	NA	1	1	1	1	1	1	1
chr17:57436388-57436451	NA	NA	1	1	1	1	1	1	1
chr17:57436682-57437048	NA	NA	1	1	1	1	1	1	1
chr17:57437252-57437379	NA	NA	1	1	1	1	1	1	1
chr17:57438256-57438636	1	1	1	1	1	1	1	1	1
chr17:57440482-57440655	1	1	1	1	1	1	1	1	1
chr17:57440992-57441219	NA	NA	1	1	1	1	1	1	1
chr17:57442647-57442856	1	1	1	1	1	1	1	1	1
chr17:57443308-57443413	1	1	1	1	1	1	1	1	1
chr17:57444784-57444939	1	1	1	1	1	1	1	1	1
chr17:57445006-57445774	1	1	1	1	1	1	1	1	1
chr17:57448123-57448460	1	1	1	1	1	1	1	1	1
chr17:57449554-57449736	NA	NA	1	1	1	1	1	1	1
chr17:57450060-57450246	1	1	1	1	1	1	1	1	1
chr17:57450331-57450396	NA	NA	1	1	1	1	1	1	1
chr17:57451596-57451703	NA	NA	1	1	1	1	1	1	1
chr17:57455277-57455700	1	1	1	1	1	1	1	1	1
chr17:57456696-57457034	NA	NA	1	1	1	1	1	1	1
chr17:57458768-57458986	1	1	1	1	1	1	1	1	1
chr17:57459145-57459238	1	1	1	1	1	1	1	1	1
chr17:57461248-57461420	1	1	1	1	1	1	1	1	1
chr17:57462534-57462839	1	1	1	1	1	1	1	1	1
chr17:57463301-57463400	NA	NA	1	1	1	1	1	1	1
chr17:57465796-57466030	1	1	1	1	1	1	1	1	1
chr17:57466143-57466960	1	1	1	1	1	1	1	1	1
chr17:57469163-57469599	1	1	1	1	1	1	1	1	1
chr17:57473207-57473660	1	1	1	1	1	1	1	1	1
chr17:57473751-57474093	1	1	1	1	1	1	1	1	1
chr17:57475523-57475735	NA	NA	1	1	1	1	1	1	1
chr17:57475824-57476251	1	1	1	1	1	1	1	1	1
chr17:57477218-57477474	1	1	1	1	1	1	1	1	1
chr17:57478366-57478780	NA	NA	1	1	1	1	1	1	1
chr17:57480518-57480756	1	1	1	1	1	1	1	1	1
chr17:57481111-57482398	1	1	1	1	1	1	1	1	1
chr17:57482837-57482946	1	1	1	1	1	1	1	1	1
chr17:57486055-57486123	1	1	1	1	1	1	1	1	1
chr17:57486205-57486573	1	1	1	1	1	1	1	1	1
chr17:57488240-57488411	1	1	1	1	1	1	1	1	1
chr17:57488936-57488988	NA	NA	1	1	1	1	1	1	1
chr17:57489025-57489182	NA	NA	1	1	1	1	1	1	1
chr17:57490339-57490464	1	1	1	1	1	1	1	1	1
chr17:57490584-57490741	NA	1	1	1	1	1	1	1	1
chr17:57490905-57491090	NA	1	1	1	1	1	1	1	1
chr17:57491390-57491454	NA	NA	1	1	1	1	1	1	1
chr17:57491848-57492470	1	1	1	1	1	1	1	1	1
chr17:57493307-57493359	NA	NA	1	1	1	1	1	1	1
chr17:57493379-57493458	NA	NA	1	1	1	1	1	1	1
chr17:57495770-57496210	1	1	1	1	1	1	1	1	1
chr17:57496456-57496588	1	1	1	1	1	1	1	1	1
chr17:57497950-57498012	NA	NA	1	1	1	1	1	1	1
chr17:57498149-57498505	1	1	1	1	1	1	1	1	1
chr17:57498995-57499060	NA	NA	1	1	1	1	1	1	1
chr17:57502861-57503202	NA	NA	1	1	1	1	1	1	1
chr17:57503372-57503551	NA	NA	1	1	1	1	1	1	1
chr17:57505852-57506120	1	1	1	1	1	1	1	1	1
chr17:57506322-57506496	1	1	1	1	1	1	1	1	1
chr17:57506654-57506726	1	1	1	1	1	1	1	1	1
chr17:57507343-57507695	NA	NA	1	1	1	1	1	1	1
chr17:57509032-57509301	1	1	1	1	1	1	1	1	1
chr17:57513851-57513953	1	1	1	1	1	1	1	1	1
chr17:57514005-57514359	1	1	1	1	1	1	1	1	1
chr17:57514377-57514721	1	1	1	1	1	1	1	1	1
chr17:57515801-57515947	NA	NA	1	1	1	1	1	1	1
chr17:57517038-57517100	NA	NA	1	1	1	1	1	1	1
chr17:57517324-57517441	NA	NA	1	1	1	1	1	1	1
chr17:57517452-57517553	NA	NA	1	1	1	1	1	1	1
chr17:57518239-57518926	1	1	1	1	1	1	1	1	1
chr17:57520086-57520150	NA	NA	1	1	1	1	1	1	1
chr17:57526484-57527456	1	1	1	1	1	1	1	1	1
chr17:57527591-57527889	1	1	1	1	1	1	1	1	1
chr17:57527899-57527957	NA	NA	1	1	1	1	1	1	1
chr17:57530035-57530117	NA	NA	1	1	1	1	1	1	1
chr17:57530553-57530809	NA	NA	1	1	1	1	1	1	1
chr17:57532676-57532765	NA	NA	1	1	1	1	1	1	1
chr17:57534825-57535065	NA	1	1	1	1	1	1	1	1
chr17:57535303-57535601	NA	1	1	1	1	1	1	1	1
chr17:57535793-57536131	1	1	1	1	1	1	1	1	1
chr17:57537378-57537795	1	1	1	1	1	1	1	1	1
chr17:57537851-57538189	1	1	1	1	1	1	1	1	1
chr17:57539643-57539793	NA	NA	1	1	1	1	1	1	1
chr17:57541505-57541664	NA	1	1	1	1	1	1	1	1
chr17:57541862-57542109	1	1	1	1	1	1	1	1	1
chr17:57543506-57544020	1	1	1	1	1	1	1	1	1
chr17:57544488-57545128	1	1	1	1	1	1	1	1	1
chr17:57545547-57545865	1	1	1	1	1	1	1	1	1
chr17:57545980-57546548	1	1	1	1	1	1	1	1	1
chr17:57548290-57548743	1	1	1	1	1	1	1	1	1
chr17:57550454-57550530	1	1	1	1	1	1	1	1	1
chr17:57551675-57551781	1	1	1	1	1	1	1	1	1
chr17:57553264-57554412	1	1	1	1	1	1	1	1	1
chr17:57555983-57556514	1	1	1	1	1	1	1	1	1
chr17:57557831-57557914	1	1	1	1	1	1	1	1	1
chr17:57558032-57558363	1	1	1	1	1	1	1	1	1
chr17:57559983-57560233	1	1	1	1	1	1	1	1	1
chr17:57563882-57563960	1	1	1	1	1	1	1	1	1
chr17:57564163-57564228	1	1	1	1	1	1	1	1	1
chr17:57565789-57566059	NA	1	1	1	1	1	1	1	1
chr17:57566203-57566421	1	1	1	1	1	1	1	1	1
chr17:57566669-57566723	NA	NA	1	1	1	1	1	1	1
chr17:57566827-57566947	NA	NA	1	1	1	1	1	1	1
chr17:57566973-57567646	1	1	1	1	1	1	1	1	1
chr17:57568669-57569373	NA	1	1	1	1	1	1	1	1
chr17:57570013-57570258	NA	NA	1	1	1	1	1	1	1
chr17:57571588-57571761	NA	NA	1	1	1	1	1	1	1
chr17:57572112-57572511	1	1	1	1	1	1	1	1	1
chr17:57572778-57572896	NA	NA	1	1	1	1	1	1	1
chr17:57574193-57574369	1	1	1	1	1	1	1	1	1
chr17:57577654-57577713	NA	NA	1	1	1	1	1	1	1
chr17:57578023-57578405	1	1	1	1	1	1	1	1	1
chr17:57578422-57579272	1	1	1	1	1	1	1	1	1
chr17:57580535-57580722	1	1	1	1	1	1	1	1	1
chr17:57581640-57581953	1	1	1	1	1	1	1	1	1
chr17:57582541-57582936	NA	NA	1	1	1	1	1	1	1
chr17:57583870-57583976	NA	NA	1	1	1	1	1	1	1
chr17:57584248-57584334	NA	1	1	1	1	1	1	1	1
chr17:57584445-57584651	NA	1	1	1	1	1	1	1	1
chr17:57585754-57585847	1	1	1	1	1	1	1	1	1
chr17:57585855-57586340	1	1	1	1	1	1	1	1	1
chr17:57587265-57588064	1	1	1	1	1	1	1	1	1
chr17:57588279-57588330	1	1	1	1	1	1	1	1	1
chr17:57590036-57590272	1	1	1	1	1	1	1	1	1
chr17:57590419-57590597	1	1	1	1	1	1	1	1	1
chr17:57592349-57592713	NA	1	1	1	1	1	1	1	1
chr17:57596031-57596740	1	1	1	1	1	1	1	1	1
chr17:57598073-57598598	1	1	1	1	1	1	1	1	1
chr17:57600099-57600174	NA	NA	1	1	1	1	1	1	1
chr17:57609437-57609570	NA	NA	1	1	1	1	1	1	1
chr17:57612447-57612969	1	1	1	1	1	1	1	1	1
chr17:57614892-57614945	NA	NA	1	1	1	1	1	1	1
chr17:57616449-57617243	1	1	1	1	1	1	1	1	1
chr17:57617373-57617428	NA	NA	1	1	1	1	1	1	1
chr17:57622310-57622387	NA	NA	1	1	1	1	1	1	1
chr17:57623491-57624031	1	1	1	1	1	1	1	1	1
chr17:57624100-57624445	1	1	1	1	1	1	1	1	1
chr17:57626810-57627071	NA	1	1	1	1	1	1	1	1
chr17:57632998-57633283	1	1	1	1	1	1	1	1	1
chr17:57637096-57637222	NA	NA	1	1	1	1	1	1	1
chr17:57637329-57637526	NA	NA	1	1	1	1	1	1	1
chr17:57637949-57638035	1	1	1	1	1	1	1	1	1
chr17:57640314-57640534	NA	NA	1	1	1	1	1	1	1
chr17:57644483-57644746	NA	NA	1	1	1	1	1	1	1
chr17:57646163-57646269	NA	NA	1	1	1	1	1	1	1
chr17:57649999-57650187	1	1	1	1	1	1	1	1	1
chr17:57650970-57651030	NA	1	1	1	1	1	1	1	1
chr17:57651876-57651945	NA	1	1	1	1	1	1	1	1
chr17:57653057-57653405	1	1	1	1	1	1	1	1	1
chr17:57653463-57654179	1	1	1	1	1	1	1	1	1
chr17:57658417-57658810	1	1	1	1	1	1	1	1	1
chr17:57662029-57662252	1	1	1	1	1	1	1	1	1
chr17:57662762-57663523	1	1	1	1	1	1	1	1	1
chr17:57665252-57665585	1	1	1	1	1	1	1	1	1
chr17:57668817-57668913	1	1	1	1	1	1	1	1	1
chr17:57670612-57670742	NA	NA	1	1	1	1	1	1	1
chr17:57670763-57670841	NA	NA	1	1	1	1	1	1	1
chr17:57671001-57671062	NA	NA	1	1	1	1	1	1	1
chr17:57672750-57673001	1	1	1	1	1	1	1	1	1
chr17:57673050-57673139	NA	NA	1	1	1	1	1	1	1
chr17:57675671-57676138	1	1	1	1	1	1	1	1	1
chr17:57677248-57677417	1	1	1	1	1	1	1	1	1
chr17:57677531-57677819	1	1	1	1	1	1	1	1	1
chr17:57678173-57678470	NA	1	1	1	1	1	1	1	1
chr17:57683792-57683973	1	1	1	1	1	1	1	1	1
chr17:57683989-57684706	1	1	1	1	1	1	1	1	1
chr17:57694923-57695039	NA	NA	NA	NA	1	1	1	1	1
chr17:57699760-57700490	NA	1	1	1	1	1	1	1	1
chr17:57708069-57708239	NA	NA	1	1	1	1	1	1	1
chr17:57714825-57715228	1	1	1	1	1	1	1	1	1
chr17:57719355-57719622	NA	NA	1	1	1	1	1	1	1
chr17:57722615-57722974	1	1	1	1	1	1	1	1	1
chr17:57724058-57724219	1	1	1	1	1	1	1	1	1
chr17:57726572-57726812	1	1	1	1	1	1	1	1	1
chr17:57733564-57734370	1	1	1	1	1	1	1	1	1
chr17:57735971-57736339	NA	1	1	1	1	1	1	1	1
chr17:57740598-57740703	1	1	1	1	1	1	1	1	1
chr17:57744603-57744726	NA	NA	1	1	1	1	1	1	1
chr17:57745356-57745436	1	1	1	1	1	1	1	1	1
chr17:57747678-57747754	NA	NA	1	1	1	1	1	1	1
chr17:57750486-57750773	1	1	1	1	1	1	1	1	1
chr17:57750898-57751111	1	1	1	1	1	1	1	1	1
chr17:57752075-57752354	1	1	1	1	1	1	1	1	1
chr17:57757087-57757658	1	1	1	1	1	1	1	1	1
chr17:57760201-57760320	NA	NA	1	1	1	1	1	1	1
chr17:57760394-57760526	NA	NA	1	1	1	1	1	1	1
chr17:57760550-57760678	NA	NA	1	1	1	1	1	1	1
chr17:57760784-57760878	NA	NA	1	1	1	1	1	1	1
chr17:57762281-57763536	1	1	1	1	1	1	1	1	1
chr17:57768784-57769454	1	1	1	1	1	1	1	1	1
chr17:57770927-57771232	NA	NA	NA	NA	1	1	1	1	1
chr17:57839464-57839724	1	1	1	1	1	1	1	1	1
chr17:57851253-57851313	NA	NA	1	1	1	1	1	1	1
chr17:57851427-57851513	NA	NA	1	1	1	1	1	1	1
chr17:57851887-57851999	NA	NA	1	1	1	1	1	1	1
chr17:57858043-57858339	NA	NA	1	1	1	1	1	1	1
chr17:57861568-57861712	1	1	1	1	1	1	1	1	1
chr17:57863014-57863288	1	1	1	1	1	1	1	1	1
chr17:57868557-57868677	1	1	1	1	1	1	1	1	1
chr17:57869867-57870086	NA	1	1	1	1	1	1	1	1
chr17:57874573-57874958	1	1	1	1	1	1	1	1	1
chr17:57875478-57875642	1	1	1	1	1	1	1	1	1
chr17:57876918-57877035	NA	NA	1	1	1	1	1	1	1
chr17:57879046-57879098	NA	NA	1	1	1	1	1	1	1
chr17:57881250-57881386	1	1	1	1	1	1	1	1	1
chr17:57881983-57882350	1	1	1	1	1	1	1	1	1
chr17:57885731-57885904	1	1	1	1	1	1	1	1	1
chr17:57890110-57890774	1	1	1	1	1	1	1	1	1
chr17:57892548-57892746	NA	NA	1	1	1	1	1	1	1
chr17:57892999-57893317	NA	NA	1	1	1	1	1	1	1
chr17:57893370-57893683	1	1	1	1	1	1	1	1	1
chr17:57895177-57895263	NA	NA	1	1	1	1	1	1	1
chr17:57895523-57895663	NA	1	1	1	1	1	1	1	1
chr17:57895768-57895901	NA	NA	1	1	1	1	1	1	1
chr17:57899034-57899252	NA	NA	1	1	1	1	1	1	1
chr17:57899912-57900045	NA	NA	1	1	1	1	1	1	1
chr17:57901305-57901689	NA	NA	1	1	1	1	1	1	1
chr17:57903320-57903572	1	1	1	1	1	1	1	1	1
chr17:57904614-57904722	NA	NA	1	1	1	1	1	1	1
chr17:57904839-57905135	1	1	1	1	1	1	1	1	1
chr17:57907017-57907258	NA	NA	1	1	1	1	1	1	1
chr17:57908466-57908570	NA	NA	1	1	1	1	1	1	1
chr17:57923287-57923663	NA	NA	1	1	1	1	1	1	1
chr17:57925632-57925868	1	1	1	1	1	1	1	1	1
chr17:57926046-57926103	NA	NA	1	1	1	1	1	1	1
chr17:57926907-57927432	1	1	1	1	1	1	1	1	1
chr17:57928779-57928944	NA	NA	1	1	1	1	1	1	1
chr17:57935425-57935753	1	1	1	1	1	1	1	1	1
chr17:57935990-57936149	1	1	1	1	1	1	1	1	1
chr17:57936311-57936421	1	1	1	1	1	1	1	1	1
chr17:57940860-57941013	NA	NA	1	1	1	1	1	1	1
chr17:57941287-57941413	NA	NA	1	1	1	1	1	1	1
chr17:57942078-57942146	NA	NA	1	1	1	1	1	1	1
chr17:57943294-57943411	NA	NA	1	1	1	1	1	1	1
chr17:57943698-57943877	NA	NA	1	1	1	1	1	1	1
chr17:57944828-57945375	NA	1	1	1	1	1	1	1	1
chr17:57946177-57946317	NA	NA	1	1	1	1	1	1	1
chr17:57946384-57946524	NA	NA	1	1	1	1	1	1	1
chr17:57946960-57947117	NA	1	1	1	1	1	1	1	1
chr17:57947348-57947401	1	1	1	1	1	1	1	1	1
chr17:57948517-57948894	NA	NA	1	1	1	1	1	1	1
chr17:57948909-57949011	NA	NA	1	1	1	1	1	1	1
chr17:57953366-57953442	NA	NA	1	1	1	1	1	1	1
chr17:57954356-57954459	1	1	1	1	1	1	1	1	1
chr17:57954538-57954902	1	1	1	1	1	1	1	1	1
chr17:57954972-57955545	1	1	1	1	1	1	1	1	1
chr17:57956418-57956569	NA	NA	1	1	1	1	1	1	1
chr17:57965590-57965678	NA	NA	1	1	1	1	1	1	1
chr17:57966968-57967021	NA	NA	1	1	1	1	1	1	1
chr17:57968447-57968547	NA	NA	1	1	1	1	1	1	1
chr17:57968737-57968891	NA	NA	1	1	1	1	1	1	1
chr17:57968960-57969063	NA	NA	1	1	1	1	1	1	1
chr17:57969872-57969953	NA	NA	1	1	1	1	1	1	1
chr17:57970828-57971024	NA	NA	1	1	1	1	1	1	1
chr17:57976142-57976239	NA	NA	1	1	1	1	1	1	1
chr17:57976517-57976853	NA	1	1	1	1	1	1	1	1
chr17:57977433-57977564	1	1	1	1	1	1	1	1	1
chr17:57978235-57978299	1	1	1	1	1	1	1	1	1
chr17:57978417-57978498	1	1	1	1	1	1	1	1	1
chr17:57978653-57978753	1	1	1	1	1	1	1	1	1
chr17:57980076-57980164	1	1	1	1	1	1	1	1	1
chr17:57983844-57984095	1	1	1	1	1	1	1	1	1
chr17:57984115-57984637	1	1	1	1	1	1	1	1	1
chr17:57995389-57995523	1	1	1	1	1	1	1	1	1
chr17:58000999-58001265	NA	NA	1	1	1	1	1	1	1
chr17:58001397-58001662	NA	NA	1	1	1	1	1	1	1
chr17:58007579-58007714	1	1	1	1	1	1	1	1	1
chr17:58009625-58009718	NA	NA	1	1	1	1	1	1	1
chr17:58011817-58011897	NA	NA	1	1	1	1	1	1	1
chr17:58016136-58016326	NA	NA	1	1	1	1	1	1	1
chr17:58016998-58017064	NA	NA	1	1	1	1	1	1	1
chr17:58017605-58017672	NA	NA	1	1	1	1	1	1	1
chr17:58019453-58019587	NA	NA	1	1	1	1	1	1	1
chr17:58021438-58021491	NA	NA	1	1	1	1	1	1	1
chr17:58023941-58024052	NA	NA	1	1	1	1	1	1	1
chr17:58028105-58028156	NA	NA	NA	NA	NA	NA	1	1	1
chr17:58029126-58029194	NA	NA	NA	NA	NA	NA	1	1	1
chr17:58031042-58031100	NA	NA	NA	NA	NA	NA	1	1	1
chr17:58032403-58032471	NA	NA	NA	1	1	1	1	1	1
chr17:58032870-58033146	NA	NA	1	1	1	1	1	1	1
chr17:58036357-58036411	NA	NA	NA	NA	NA	NA	NA	1	1
chr17:58038477-58038598	NA	NA	1	1	1	1	1	1	1
chr17:58038854-58038912	NA	NA	1	1	1	1	1	1	1
chr17:58040144-58040206	NA	NA	1	1	1	1	1	1	1
chr17:58041663-58041834	NA	NA	1	1	1	1	1	1	1
chr17:58042903-58042960	1	1	1	1	1	1	1	1	1
chr17:58043029-58043396	NA	1	1	1	1	1	1	1	1
chr17:58044707-58045028	NA	NA	1	1	1	1	1	1	1
chr17:58046703-58047005	1	1	1	1	1	1	1	1	1
chr17:58060957-58061024	NA	NA	1	1	1	1	1	1	1
chr17:58061797-58062025	1	1	1	1	1	1	1	1	1
chr17:58062523-58062582	NA	NA	1	1	1	1	1	1	1
chr17:58062591-58062658	NA	NA	1	1	1	1	1	1	1
chr17:58062864-58062996	NA	NA	1	1	1	1	1	1	1
chr17:58064247-58064528	1	1	1	1	1	1	1	1	1
chr17:58066316-58066408	NA	NA	1	1	1	1	1	1	1
chr17:58066416-58066741	NA	NA	1	1	1	1	1	1	1
chr17:58070163-58070317	NA	NA	1	1	1	1	1	1	1
chr17:58072965-58073017	NA	NA	1	1	1	1	1	1	1
chr17:58075316-58075512	NA	NA	1	1	1	1	1	1	1
chr17:58075597-58075731	NA	NA	1	1	1	1	1	1	1
chr17:58075806-58075896	NA	NA	1	1	1	1	1	1	1
chr17:58076334-58076412	NA	NA	1	1	1	1	1	1	1
chr17:58076492-58076551	NA	NA	1	1	1	1	1	1	1
chr17:58083246-58083706	1	1	1	1	1	1	1	1	1
chr17:58083891-58084236	1	1	1	1	1	1	1	1	1
chr17:58084407-58084888	1	1	1	1	1	1	1	1	1
chr17:58085157-58085249	NA	NA	1	1	1	1	1	1	1
chr17:58085687-58085749	NA	NA	1	1	1	1	1	1	1
chr17:58086339-58086566	NA	NA	1	1	1	1	1	1	1
chr17:58086617-58086679	NA	NA	1	1	1	1	1	1	1
chr17:58090494-58091384	1	1	1	1	1	1	1	1	1
chr17:58092329-58092381	NA	NA	1	1	1	1	1	1	1
chr17:58094322-58094387	NA	NA	1	1	1	1	1	1	1
chr17:58096998-58097087	NA	NA	NA	1	1	1	1	1	1
chr17:58097282-58097503	NA	NA	NA	1	1	1	1	1	1
chr17:58102612-58102722	NA	NA	NA	NA	NA	NA	1	1	1
chr17:58103064-58103128	NA	NA	NA	NA	NA	1	1	1	1
chr17:58107830-58107887	NA	NA	NA	NA	NA	NA	1	1	1
chr17:58111089-58111224	NA	NA	1	1	1	1	1	1	1
chr17:58120614-58120665	NA	NA	NA	1	1	1	1	1	1
chr17:58122330-58122532	NA	NA	1	1	1	1	1	1	1
chr17:58133776-58134003	NA	NA	1	1	1	1	1	1	1
chr17:58156948-58157925	1	1	1	1	1	1	1	1	1
chr17:58157996-58158226	1	1	1	1	1	1	1	1	1
chr17:58158620-58158957	1	1	1	1	1	1	1	1	1
chr17:58159011-58159117	1	1	1	1	1	1	1	1	1
chr17:58185533-58185631	1	1	1	1	1	1	1	1	1
chr17:58191285-58191403	NA	NA	1	1	1	1	1	1	1
chr17:58192617-58192703	1	1	1	1	1	1	1	1	1
chr17:58217382-58217497	NA	NA	1	1	1	1	1	1	1
chr17:58237227-58237420	1	1	1	1	1	1	1	1	1
chr17:58238550-58238868	1	1	1	1	1	1	1	1	1
chr17:58240124-58240175	NA	NA	1	1	1	1	1	1	1
chr17:58249835-58250080	1	1	1	1	1	1	1	1	1
chr17:58252597-58252669	NA	NA	1	1	1	1	1	1	1
chr17:58269927-58269982	NA	NA	1	1	1	1	1	1	1
chr17:58277614-58277680	NA	NA	1	1	1	1	1	1	1
chr17:58281793-58282015	1	1	1	1	1	1	1	1	1
chr17:58282884-58282956	NA	NA	1	1	1	1	1	1	1
chr17:58284884-58285069	NA	NA	1	1	1	1	1	1	1
chr17:58299677-58299741	NA	NA	NA	NA	NA	1	1	1	1
chr17:58301208-58301851	1	1	1	1	1	1	1	1	1
chr17:58303836-58304012	NA	NA	1	1	1	1	1	1	1
chr17:58309792-58309901	1	1	1	1	1	1	1	1	1
chr17:58323767-58324012	1	1	1	1	1	1	1	1	1
chr17:58416160-58417678	1	1	1	1	1	1	1	1	1
chr17:58417736-58417992	1	1	1	1	1	1	1	1	1
chr17:58418082-58418259	1	1	1	1	1	1	1	1	1
chr17:58418371-58418462	1	1	1	1	1	1	1	1	1
chr17:58419459-58419537	NA	NA	1	1	1	1	1	1	1
chr17:58419600-58419746	NA	NA	1	1	1	1	1	1	1
chr17:58420064-58420946	1	1	1	1	1	1	1	1	1
chr17:58422995-58423242	1	1	1	1	1	1	1	1	1
chr17:58423796-58424039	1	1	1	1	1	1	1	1	1
chr17:58425727-58425874	1	1	1	1	1	1	1	1	1
chr17:58425947-58426026	1	1	1	1	1	1	1	1	1
chr17:58426574-58426650	1	1	1	1	1	1	1	1	1
chr17:58426707-58426846	1	1	1	1	1	1	1	1	1
chr17:58427608-58427697	NA	NA	1	1	1	1	1	1	1
chr17:58428218-58428366	NA	NA	NA	NA	NA	NA	1	1	1
chr17:58428907-58429020	NA	NA	NA	NA	NA	NA	1	1	1
chr17:58429120-58429183	NA	NA	NA	NA	NA	NA	1	1	1
chr17:58431790-58431856	1	1	1	1	1	1	1	1	1
chr17:58433415-58433529	NA	NA	1	1	1	1	1	1	1
chr17:58433553-58433651	NA	NA	1	1	1	1	1	1	1
chr17:58433717-58433800	NA	NA	1	1	1	1	1	1	1
chr17:58436252-58436359	1	1	1	1	1	1	1	1	1
chr17:58436375-58436691	1	1	1	1	1	1	1	1	1
chr17:58437188-58437310	NA	NA	1	1	1	1	1	1	1
chr17:58437944-58438012	NA	NA	1	1	1	1	1	1	1
chr17:58438563-58438682	NA	NA	NA	NA	1	1	1	1	1
chr17:58441103-58441169	NA	NA	NA	NA	NA	NA	1	1	1
chr17:58442473-58442540	NA	NA	NA	NA	NA	NA	1	1	1
chr17:58442596-58442674	NA	NA	NA	NA	NA	NA	1	1	1
chr17:58444354-58444407	NA	NA	NA	NA	NA	NA	1	1	1
chr17:58444519-58444688	NA	NA	NA	NA	NA	NA	1	1	1
chr17:58458061-58458171	NA	NA	1	1	1	1	1	1	1
chr17:58458330-58458558	1	1	1	1	1	1	1	1	1
chr17:58459932-58460016	NA	NA	1	1	1	1	1	1	1
chr17:58460384-58460464	1	1	1	1	1	1	1	1	1
chr17:58460829-58460928	NA	NA	1	1	1	1	1	1	1
chr17:58462232-58462317	NA	NA	1	1	1	1	1	1	1
chr17:58462340-58462510	NA	NA	1	1	1	1	1	1	1
chr17:58462558-58462622	NA	NA	1	1	1	1	1	1	1
chr17:58463990-58464045	NA	NA	1	1	1	1	1	1	1
chr17:58466745-58466820	1	1	1	1	1	1	1	1	1
chr17:58467244-58467385	1	1	1	1	1	1	1	1	1
chr17:58467422-58467484	NA	NA	1	1	1	1	1	1	1
chr17:58467745-58467900	NA	NA	1	1	1	1	1	1	1
chr17:58468558-58468766	NA	NA	1	1	1	1	1	1	1
chr17:58469254-58469325	NA	NA	1	1	1	1	1	1	1
chr17:58469411-58469540	NA	NA	1	1	1	1	1	1	1
chr17:58469603-58469718	NA	NA	1	1	1	1	1	1	1
chr17:58472511-58472702	NA	NA	1	1	1	1	1	1	1
chr17:58473398-58473505	NA	NA	1	1	1	1	1	1	1
chr17:58473718-58473817	NA	NA	1	1	1	1	1	1	1
chr17:58474190-58474252	NA	NA	1	1	1	1	1	1	1
chr17:58474320-58474444	NA	NA	1	1	1	1	1	1	1
chr17:58474576-58474630	NA	NA	1	1	1	1	1	1	1
chr17:58475237-58477107	1	1	1	1	1	1	1	1	1
chr17:58477833-58477885	NA	NA	1	1	1	1	1	1	1
chr17:58477901-58477964	1	1	1	1	1	1	1	1	1
chr17:58479116-58479207	NA	NA	1	1	1	1	1	1	1
chr17:58481429-58481480	NA	NA	1	1	1	1	1	1	1
chr17:58482190-58482299	NA	NA	1	1	1	1	1	1	1
chr17:58483158-58483238	NA	NA	1	1	1	1	1	1	1
chr17:58483661-58483737	NA	NA	1	1	1	1	1	1	1
chr17:58483844-58483913	NA	NA	1	1	1	1	1	1	1
chr17:58483964-58484031	NA	NA	1	1	1	1	1	1	1
chr17:58484677-58484887	1	1	1	1	1	1	1	1	1
chr17:58486753-58486812	NA	NA	1	1	1	1	1	1	1
chr17:58498608-58498666	NA	NA	1	1	1	1	1	1	1
chr17:58500020-58500124	NA	NA	1	1	1	1	1	1	1
chr17:58500925-58500995	NA	NA	1	1	1	1	1	1	1
chr17:58501108-58501217	NA	NA	1	1	1	1	1	1	1
chr17:58502963-58503014	NA	NA	1	1	1	1	1	1	1
chr17:58503027-58503187	NA	NA	1	1	1	1	1	1	1
chr17:58503204-58503351	NA	NA	1	1	1	1	1	1	1
chr17:58505181-58505335	1	1	1	1	1	1	1	1	1
chr17:58507465-58507613	NA	1	1	1	1	1	1	1	1
chr17:58512592-58512750	1	1	1	1	1	1	1	1	1
chr17:58513136-58513244	1	1	1	1	1	1	1	1	1
chr17:58514789-58514853	NA	NA	1	1	1	1	1	1	1
chr17:58515367-58515543	NA	NA	1	1	1	1	1	1	1
chr17:58516735-58516827	1	1	1	1	1	1	1	1	1
chr17:58516849-58518295	1	1	1	1	1	1	1	1	1
chr17:58558785-58558883	NA	NA	1	1	1	1	1	1	1
chr17:58559185-58559309	1	1	1	1	1	1	1	1	1
chr17:58560440-58560717	NA	NA	1	1	1	1	1	1	1
chr17:58560937-58561011	NA	NA	1	1	1	1	1	1	1
chr17:58561153-58561271	NA	NA	1	1	1	1	1	1	1
chr17:58565049-58565487	NA	NA	1	1	1	1	1	1	1
chr17:58567682-58567789	NA	NA	1	1	1	1	1	1	1
chr17:58568830-58568914	NA	NA	1	1	1	1	1	1	1
chr17:58569755-58569829	NA	NA	1	1	1	1	1	1	1
chr17:58569850-58569908	NA	NA	1	1	1	1	1	1	1
chr17:58570189-58570268	NA	NA	1	1	1	1	1	1	1
chr17:58572713-58572841	NA	NA	1	1	1	1	1	1	1
chr17:58573992-58574066	NA	NA	1	1	1	1	1	1	1
chr17:58574807-58574858	NA	NA	1	1	1	1	1	1	1
chr17:58575528-58575653	NA	NA	1	1	1	1	1	1	1
chr17:58577531-58577835	NA	NA	1	1	1	1	1	1	1
chr17:58578252-58578333	NA	NA	1	1	1	1	1	1	1
chr17:58578971-58579032	NA	NA	1	1	1	1	1	1	1
chr17:58585241-58585295	NA	NA	1	1	1	1	1	1	1
chr17:58586375-58586466	NA	NA	1	1	1	1	1	1	1
chr17:58588083-58588162	NA	NA	1	1	1	1	1	1	1
chr17:58590379-58590431	NA	NA	1	1	1	1	1	1	1
chr17:58590456-58590510	NA	NA	1	1	1	1	1	1	1
chr17:58607108-58607170	NA	NA	1	1	1	1	1	1	1
chr17:58626078-58626159	NA	NA	NA	NA	NA	NA	1	1	1
chr17:58650796-58650875	NA	NA	1	1	1	1	1	1	1
chr17:58675324-58675469	NA	NA	NA	NA	NA	NA	1	1	1
chr17:58679851-58679932	NA	NA	1	1	1	1	1	1	1
chr17:58686557-58686670	NA	NA	NA	NA	NA	1	1	1	1
chr17:58687703-58687759	NA	NA	NA	NA	NA	1	1	1	1
chr17:58694010-58694081	NA	NA	1	1	1	1	1	1	1
chr17:58694179-58694240	NA	NA	1	1	1	1	1	1	1
chr17:58695320-58695384	1	1	1	1	1	1	1	1	1
chr17:58695399-58695503	NA	NA	1	1	1	1	1	1	1
chr17:58697188-58697246	NA	NA	NA	1	1	1	1	1	1
chr17:58702212-58702310	NA	NA	1	1	1	1	1	1	1
chr17:58708290-58708370	NA	NA	NA	NA	NA	NA	1	1	1
chr17:58708532-58708607	NA	NA	1	1	1	1	1	1	1
chr17:58711088-58711233	NA	NA	1	1	1	1	1	1	1
chr17:58716157-58716292	NA	NA	1	1	1	1	1	1	1
chr17:58717754-58717815	NA	NA	1	1	1	1	1	1	1
chr17:58718381-58718449	NA	NA	1	1	1	1	1	1	1
chr17:58722572-58722679	NA	NA	NA	NA	NA	1	1	1	1
chr17:58723644-58723785	1	1	1	1	1	1	1	1	1
chr17:58723802-58723891	1	1	1	1	1	1	1	1	1
chr17:58725266-58725536	1	1	1	1	1	1	1	1	1
chr17:58725581-58725651	1	1	1	1	1	1	1	1	1
chr17:58726208-58726355	NA	NA	1	1	1	1	1	1	1
chr17:58727450-58727526	NA	NA	1	1	1	1	1	1	1
chr17:58727541-58727689	NA	NA	1	1	1	1	1	1	1
chr17:58728699-58729197	1	1	1	1	1	1	1	1	1
chr17:58730987-58731067	NA	NA	NA	1	1	1	1	1	1
chr17:58732204-58732286	NA	NA	1	1	1	1	1	1	1
chr17:58733330-58733405	NA	NA	1	1	1	1	1	1	1
chr17:58734357-58734556	NA	NA	1	1	1	1	1	1	1
chr17:58735013-58735101	NA	NA	1	1	1	1	1	1	1
chr17:58735506-58735571	NA	NA	1	1	1	1	1	1	1
chr17:58736680-58736788	NA	NA	1	1	1	1	1	1	1
chr17:58743401-58743453	NA	NA	1	1	1	1	1	1	1
chr17:58743508-58744300	1	1	1	1	1	1	1	1	1
chr17:58745948-58746005	NA	NA	1	1	1	1	1	1	1
chr17:58746020-58746180	NA	NA	1	1	1	1	1	1	1
chr17:58746787-58746870	NA	NA	1	1	1	1	1	1	1
chr17:58747497-58748248	1	1	1	1	1	1	1	1	1
chr17:58748276-58748722	1	1	1	1	1	1	1	1	1
chr17:58749402-58749469	NA	NA	1	1	1	1	1	1	1
chr17:58749539-58749645	NA	NA	1	1	1	1	1	1	1
chr17:58750518-58750604	NA	NA	1	1	1	1	1	1	1
chr17:58751111-58751177	NA	NA	1	1	1	1	1	1	1
chr17:58752201-58752331	NA	NA	1	1	1	1	1	1	1
chr17:58752879-58754171	1	1	1	1	1	1	1	1	1
chr17:58754572-58754691	NA	NA	1	1	1	1	1	1	1
chr17:58755032-58755101	NA	NA	1	1	1	1	1	1	1
chr17:58755222-58755341	NA	NA	1	1	1	1	1	1	1
chr17:58755406-58755511	NA	NA	1	1	1	1	1	1	1
chr17:58756869-58757060	NA	1	1	1	1	1	1	1	1
chr17:58757074-58757764	NA	1	1	1	1	1	1	1	1
chr17:58757784-58758295	NA	1	1	1	1	1	1	1	1
chr17:58758571-58758759	NA	NA	1	1	1	1	1	1	1
chr17:58759257-58759409	1	1	1	1	1	1	1	1	1
chr17:58759476-58759564	1	1	1	1	1	1	1	1	1
chr17:58759617-58759916	1	1	1	1	1	1	1	1	1
chr17:58763070-58763142	NA	NA	1	1	1	1	1	1	1
chr17:58763454-58763571	NA	NA	NA	1	1	1	1	1	1
chr17:58763761-58763857	NA	NA	1	1	1	1	1	1	1
chr17:58764256-58764351	NA	NA	1	1	1	1	1	1	1
chr17:58765042-58765114	NA	NA	1	1	1	1	1	1	1
chr17:58765515-58765619	NA	NA	1	1	1	1	1	1	1
chr17:58765646-58765749	NA	NA	1	1	1	1	1	1	1
chr17:58765807-58765863	NA	NA	1	1	1	1	1	1	1
chr17:58766671-58766997	NA	NA	1	1	1	1	1	1	1
chr17:58767356-58767499	NA	NA	1	1	1	1	1	1	1
chr17:58769080-58769236	1	1	1	1	1	1	1	1	1
chr17:58770166-58770287	1	1	1	1	1	1	1	1	1
chr17:58770652-58770848	1	1	1	1	1	1	1	1	1
chr17:58771156-58771343	NA	NA	1	1	1	1	1	1	1
chr17:58771719-58771931	NA	NA	1	1	1	1	1	1	1
chr17:58772484-58772669	NA	NA	1	1	1	1	1	1	1
chr17:58772801-58773231	1	1	1	1	1	1	1	1	1
chr17:58773300-58773498	NA	NA	1	1	1	1	1	1	1
chr17:58773571-58773691	NA	NA	1	1	1	1	1	1	1
chr17:58774366-58774437	NA	NA	1	1	1	1	1	1	1
chr17:58776375-58776449	NA	NA	1	1	1	1	1	1	1
chr17:58776561-58776686	1	1	1	1	1	1	1	1	1
chr17:58776828-58776948	NA	NA	1	1	1	1	1	1	1
chr17:58777396-58777557	NA	NA	1	1	1	1	1	1	1
chr17:58779638-58779697	NA	NA	1	1	1	1	1	1	1
chr17:58780518-58780645	NA	NA	1	1	1	1	1	1	1
chr17:58782005-58782177	NA	NA	1	1	1	1	1	1	1
chr17:58782769-58782833	NA	NA	1	1	1	1	1	1	1
chr17:58783000-58783096	NA	NA	1	1	1	1	1	1	1
chr17:58783184-58783320	NA	NA	1	1	1	1	1	1	1
chr17:58786805-58787091	NA	NA	1	1	1	1	1	1	1
chr17:58787114-58787213	NA	NA	1	1	1	1	1	1	1
chr17:58787477-58787569	NA	NA	1	1	1	1	1	1	1
chr17:58787958-58788019	NA	NA	1	1	1	1	1	1	1
chr17:58788338-58788419	NA	NA	1	1	1	1	1	1	1
chr17:58788509-58788711	NA	NA	1	1	1	1	1	1	1
chr17:58788810-58788994	NA	NA	1	1	1	1	1	1	1
chr17:58789030-58789125	NA	NA	1	1	1	1	1	1	1
chr17:58789418-58789506	NA	NA	1	1	1	1	1	1	1
chr17:58791300-58791391	NA	NA	1	1	1	1	1	1	1
chr17:58791620-58791686	NA	NA	1	1	1	1	1	1	1
chr17:58791871-58791949	NA	NA	1	1	1	1	1	1	1
chr17:58804421-58804553	NA	NA	NA	NA	NA	1	1	1	1
chr17:58806303-58806634	NA	NA	NA	1	1	1	1	1	1
chr17:58807072-58807135	NA	NA	NA	NA	NA	1	1	1	1
chr17:58807339-58807499	NA	NA	NA	NA	NA	NA	1	1	1
chr17:58808364-58808433	NA	NA	NA	NA	NA	NA	1	1	1
chr17:58808905-58809012	NA	NA	NA	NA	NA	NA	1	1	1
chr17:58811158-58811436	1	1	1	1	1	1	1	1	1
chr17:58813178-58813904	NA	NA	1	1	1	1	1	1	1
chr17:58813994-58814073	NA	NA	1	1	1	1	1	1	1
chr17:58815036-58815202	NA	NA	1	1	1	1	1	1	1
chr17:58815583-58815738	NA	NA	1	1	1	1	1	1	1
chr17:58817426-58817743	1	1	1	1	1	1	1	1	1
chr17:58820274-58820401	NA	NA	1	1	1	1	1	1	1
chr17:58820461-58820615	NA	NA	NA	1	1	1	1	1	1
chr17:58821478-58821614	NA	NA	1	1	1	1	1	1	1
chr17:58821828-58822079	NA	NA	1	1	1	1	1	1	1
chr17:58822465-58822666	1	1	1	1	1	1	1	1	1
chr17:58822719-58823045	1	1	1	1	1	1	1	1	1
chr17:58823146-58823442	1	1	1	1	1	1	1	1	1
chr17:58824185-58824294	1	1	1	1	1	1	1	1	1
chr17:58824491-58824552	1	1	1	1	1	1	1	1	1
chr17:58824910-58824966	NA	NA	1	1	1	1	1	1	1
chr17:58825436-58825533	1	1	1	1	1	1	1	1	1
chr17:58825903-58825997	1	1	1	1	1	1	1	1	1
chr17:58826339-58826592	1	1	1	1	1	1	1	1	1
chr17:58831838-58831926	NA	NA	NA	NA	NA	1	1	1	1
chr17:58832592-58832664	NA	NA	NA	NA	NA	1	1	1	1
chr17:58834887-58834970	NA	NA	NA	NA	NA	NA	1	1	1
chr17:58842293-58842375	NA	NA	NA	NA	NA	NA	1	1	1
chr17:58843871-58844242	NA	NA	NA	NA	NA	NA	1	1	1
chr17:58844302-58844368	NA	NA	NA	NA	NA	NA	1	1	1
chr17:58844647-58844729	NA	NA	NA	NA	NA	NA	1	1	1
chr17:58854625-58854690	NA	NA	NA	NA	NA	NA	1	1	1
chr17:58855601-58855655	NA	NA	NA	NA	NA	NA	1	1	1
chr17:58855939-58856177	NA	NA	NA	NA	NA	NA	1	1	1
chr17:58856669-58856722	NA	NA	NA	NA	NA	1	1	1	1
chr17:58856851-58856966	NA	NA	NA	NA	NA	1	1	1	1
chr17:58857205-58857313	NA	NA	NA	NA	NA	NA	1	1	1
chr17:58859344-58859510	NA	NA	NA	NA	NA	NA	1	1	1
chr17:58859614-58859683	NA	NA	NA	NA	NA	NA	1	1	1
chr17:58860206-58860346	NA	NA	NA	NA	NA	NA	1	1	1
chr17:58860547-58860627	NA	NA	NA	NA	NA	NA	1	1	1
chr17:58862287-58862352	NA	NA	NA	NA	NA	NA	1	1	1
chr17:58862440-58862491	NA	NA	NA	NA	NA	NA	1	1	1
chr17:58863647-58863700	NA	NA	NA	NA	NA	NA	1	1	1
chr17:58865913-58865974	NA	NA	NA	NA	NA	NA	1	1	1
chr17:58866029-58866131	NA	NA	NA	NA	NA	NA	1	1	1
chr17:58866877-58866943	NA	NA	NA	NA	NA	NA	1	1	1
chr17:58870304-58870361	NA	NA	NA	NA	NA	NA	1	1	1
chr17:58873266-58873357	NA	NA	NA	NA	NA	1	1	1	1
chr17:58874371-58874466	NA	NA	1	1	1	1	1	1	1
chr17:58874524-58874631	NA	NA	1	1	1	1	1	1	1
chr17:58875002-58875181	NA	NA	1	1	1	1	1	1	1
chr17:58875236-58875321	1	1	1	1	1	1	1	1	1
chr17:58875620-58875914	1	1	1	1	1	1	1	1	1
chr17:58875936-58876013	1	1	1	1	1	1	1	1	1
chr17:58876028-58876125	1	1	1	1	1	1	1	1	1
chr17:58876309-58876551	1	1	1	1	1	1	1	1	1
chr17:58876654-58876756	NA	NA	1	1	1	1	1	1	1
chr17:58878140-58878222	NA	NA	NA	NA	NA	1	1	1	1
chr17:58878558-58878641	NA	NA	NA	NA	NA	1	1	1	1
chr17:58878966-58879081	NA	NA	NA	NA	NA	1	1	1	1
chr17:58880112-58880302	NA	NA	NA	NA	NA	1	1	1	1
chr17:58880359-58880472	NA	NA	NA	NA	NA	1	1	1	1
chr17:58884319-58884445	NA	NA	NA	NA	NA	1	1	1	1
chr17:58885543-58885609	NA	NA	NA	NA	NA	1	1	1	1
chr17:58888681-58889181	NA	NA	1	1	1	1	1	1	1
chr17:58889681-58890023	NA	NA	1	1	1	1	1	1	1
chr17:58890792-58890882	NA	NA	NA	NA	NA	1	1	1	1
chr17:58892218-58892285	NA	NA	NA	NA	NA	NA	1	1	1
chr17:58897743-58897813	NA	NA	NA	NA	NA	NA	1	1	1
chr17:58899364-58899701	NA	NA	NA	NA	NA	1	1	1	1
chr17:58902418-58902797	NA	1	1	1	1	1	1	1	1
chr17:58903464-58903527	NA	NA	NA	NA	NA	NA	1	1	1
chr17:58903689-58903825	NA	NA	NA	NA	NA	NA	1	1	1
chr17:58903916-58904011	NA	NA	NA	1	1	1	1	1	1
chr17:58904066-58904128	NA	NA	NA	1	1	1	1	1	1
chr17:58911349-58911654	NA	NA	1	1	1	1	1	1	1
chr17:58912338-58912491	NA	NA	NA	NA	NA	NA	1	1	1
chr17:58913166-58913242	NA	NA	NA	NA	NA	NA	1	1	1
chr17:58914477-58914581	NA	NA	1	1	1	1	1	1	1
chr17:58914701-58914850	NA	NA	1	1	1	1	1	1	1
chr17:58915636-58915791	NA	NA	1	1	1	1	1	1	1
chr17:58917388-58917663	1	1	1	1	1	1	1	1	1
chr17:58917759-58918458	NA	1	1	1	1	1	1	1	1
chr17:58918844-58918984	1	1	1	1	1	1	1	1	1
chr17:58922222-58922294	NA	NA	NA	NA	NA	NA	1	1	1
chr17:58926552-58926678	NA	NA	1	1	1	1	1	1	1
chr17:58927528-58927593	NA	NA	1	1	1	1	1	1	1
chr17:58928573-58928692	NA	NA	1	1	1	1	1	1	1
chr17:58930021-58930103	NA	NA	1	1	1	1	1	1	1
chr17:58930857-58930920	NA	NA	1	1	1	1	1	1	1
chr17:58933386-58933475	NA	NA	NA	NA	NA	NA	1	1	1
chr17:58936017-58936876	1	1	1	1	1	1	1	1	1
chr17:58938078-58938284	NA	NA	1	1	1	1	1	1	1
chr17:58939289-58939482	NA	NA	1	1	1	1	1	1	1
chr17:58939579-58939671	NA	NA	1	1	1	1	1	1	1
chr17:58940150-58940661	1	1	1	1	1	1	1	1	1
chr17:58941035-58941109	NA	NA	1	1	1	1	1	1	1
chr17:58942523-58942671	NA	NA	1	1	1	1	1	1	1
chr17:58947686-58947799	NA	NA	1	1	1	1	1	1	1
chr17:58947847-58947914	NA	NA	1	1	1	1	1	1	1
chr17:58948746-58948831	NA	NA	NA	NA	NA	1	1	1	1
chr17:58956766-58957602	1	1	1	1	1	1	1	1	1
chr17:58958516-58958627	NA	NA	1	1	1	1	1	1	1
chr17:58959694-58959913	NA	NA	1	1	1	1	1	1	1
chr17:58960304-58960358	NA	NA	1	1	1	1	1	1	1
chr17:58960849-58960982	NA	NA	1	1	1	1	1	1	1
chr17:58962307-58962426	NA	NA	1	1	1	1	1	1	1
chr17:58962594-58962673	NA	NA	1	1	1	1	1	1	1
chr17:58963990-58964343	NA	NA	1	1	1	1	1	1	1
chr17:58968919-58968994	NA	NA	1	1	1	1	1	1	1
chr17:58969024-58969457	NA	1	1	1	1	1	1	1	1
chr17:58969976-58970462	NA	1	1	1	1	1	1	1	1
chr17:58970953-58971574	1	1	1	1	1	1	1	1	1
chr17:58974157-58974221	NA	NA	1	1	1	1	1	1	1
chr17:58974735-58975018	NA	1	1	1	1	1	1	1	1
chr17:58975196-58975354	NA	NA	1	1	1	1	1	1	1
chr17:58975839-58975897	NA	NA	NA	1	1	1	1	1	1
chr17:58976357-58976943	NA	1	1	1	1	1	1	1	1
chr17:58981331-58982372	1	1	1	1	1	1	1	1	1
chr17:58993706-58993855	NA	NA	1	1	1	1	1	1	1
chr17:58997288-58997376	NA	NA	1	1	1	1	1	1	1
chr17:58998167-58998526	1	1	1	1	1	1	1	1	1
chr17:58998562-58998768	1	1	1	1	1	1	1	1	1
chr17:58998789-58998910	1	1	1	1	1	1	1	1	1
chr17:58999062-58999169	1	1	1	1	1	1	1	1	1
chr17:59007547-59007607	1	1	1	1	1	1	1	1	1
chr17:59011370-59011506	1	1	1	1	1	1	1	1	1
chr17:59012052-59012146	NA	1	1	1	1	1	1	1	1
chr17:59013635-59013711	NA	NA	NA	NA	1	1	1	1	1
chr17:59013974-59014093	NA	NA	1	1	1	1	1	1	1
chr17:59014256-59014346	NA	NA	1	1	1	1	1	1	1
chr17:59014527-59014625	NA	NA	1	1	1	1	1	1	1
chr17:59018031-59018083	NA	NA	1	1	1	1	1	1	1
chr17:59022100-59022221	NA	NA	NA	NA	NA	NA	1	1	1
chr17:59029292-59029347	NA	NA	1	1	NA	NA	1	1	1
chr17:59031441-59031494	NA	NA	1	1	1	1	1	1	1
chr17:59033005-59033122	NA	NA	1	1	1	1	1	1	1
chr17:59033169-59033261	NA	NA	NA	1	1	1	1	1	1
chr17:59036616-59036676	NA	NA	NA	NA	NA	NA	1	1	1
chr17:59038332-59038424	NA	NA	1	1	1	1	1	1	1
chr17:59038583-59038702	NA	NA	1	1	1	1	1	1	1
chr17:59041419-59041550	NA	NA	1	1	1	1	1	1	1
chr17:59053133-59053224	NA	NA	NA	NA	NA	1	1	1	1
chr17:59053303-59053374	NA	NA	1	1	1	1	1	1	1
chr17:59065698-59065763	NA	NA	NA	1	1	1	1	1	1
chr17:59075997-59076111	1	1	1	1	1	1	1	1	1
chr17:59082848-59082927	NA	1	1	1	1	1	1	1	1
chr17:59091671-59091801	NA	NA	1	1	1	1	1	1	1
chr17:59092716-59092806	NA	NA	1	1	1	1	1	1	1
chr17:59094218-59094276	NA	NA	NA	NA	NA	NA	1	1	1
chr17:59105461-59105643	NA	NA	1	1	1	1	1	1	1
chr17:59119614-59119890	NA	NA	1	1	1	1	1	1	1
chr17:59120207-59120374	NA	NA	1	1	1	1	1	1	1
chr17:59133358-59133443	NA	NA	NA	NA	NA	1	1	1	1
chr17:59133593-59133821	NA	NA	NA	NA	NA	NA	1	1	1
chr17:59133886-59134000	NA	NA	NA	NA	NA	NA	1	1	1
chr17:59134170-59134264	NA	NA	NA	NA	NA	NA	1	1	1
chr17:59134325-59134408	NA	NA	NA	NA	NA	NA	1	1	1
chr17:59136460-59136516	NA	NA	NA	NA	NA	NA	1	1	1
chr17:59138743-59138896	NA	NA	1	1	1	1	1	1	1
chr17:59139793-59139889	NA	NA	NA	NA	NA	NA	1	1	1
chr17:59147415-59147466	NA	NA	NA	NA	NA	NA	1	1	1
chr17:59149709-59149840	NA	NA	1	1	1	1	1	1	1
chr17:59150376-59150445	NA	NA	1	1	1	1	1	1	1
chr17:59151391-59151565	1	1	1	1	1	1	1	1	1
chr17:59151629-59151705	1	1	1	1	1	1	1	1	1
chr17:59152064-59152432	1	1	1	1	1	1	1	1	1
chr17:59152491-59152692	NA	NA	1	1	1	1	1	1	1
chr17:59154237-59154392	NA	1	1	1	1	1	1	1	1
chr17:59156501-59156596	NA	NA	1	1	1	1	1	1	1
chr17:59157024-59157096	NA	NA	1	1	1	1	1	1	1
chr17:59158767-59158830	NA	NA	NA	1	1	1	1	1	1
chr17:59161887-59161967	NA	NA	NA	NA	NA	NA	1	1	1
chr17:59161994-59162097	NA	NA	NA	NA	NA	NA	1	1	1
chr17:59162272-59162466	NA	NA	NA	NA	NA	NA	1	1	1
chr17:59166112-59166427	NA	NA	1	1	1	1	1	1	1
chr17:59168880-59168931	NA	NA	1	1	1	1	1	1	1
chr17:59174956-59175130	NA	NA	1	1	1	1	1	1	1
chr17:59177162-59177257	NA	NA	1	1	1	1	1	1	1
chr17:59178470-59178534	NA	NA	1	1	1	1	1	1	1
chr17:59183000-59183133	NA	NA	1	1	1	1	1	1	1
chr17:59192681-59192769	NA	NA	NA	1	1	1	1	1	1
chr17:59198993-59199062	NA	NA	1	1	1	1	1	1	1
chr17:59203932-59204089	NA	NA	1	1	1	1	1	1	1
chr17:59205081-59205339	NA	1	1	1	1	1	1	1	1
chr17:59206448-59206530	1	1	1	1	1	1	1	1	1
chr17:59221308-59221363	NA	NA	1	1	1	1	1	1	1
chr17:59221493-59221595	NA	NA	1	1	1	1	1	1	1
chr17:59221959-59222013	NA	NA	1	1	1	1	1	1	1
chr17:59223361-59223476	NA	NA	1	1	1	1	1	1	1
chr17:59224033-59224163	NA	NA	NA	1	1	1	1	1	1
chr17:59234613-59234960	1	1	1	1	1	1	1	1	1
chr17:59234979-59235114	1	1	1	1	1	1	1	1	1
chr17:59236156-59236262	1	1	1	1	1	1	1	1	1
chr17:59237648-59237722	NA	NA	1	1	1	1	1	1	1
chr17:59238863-59239375	1	1	1	1	1	1	1	1	1
chr17:59239449-59239589	1	1	1	1	1	1	1	1	1
chr17:59243706-59243811	NA	NA	NA	NA	NA	NA	1	1	1
chr17:59251005-59251122	NA	NA	1	1	1	1	1	1	1
chr17:59260577-59260654	NA	NA	1	1	1	1	1	1	1
chr17:59264622-59264772	NA	NA	1	1	1	1	1	1	1
chr17:59267342-59267433	NA	NA	1	1	1	1	1	1	1
chr17:59271454-59271539	NA	1	1	1	1	1	1	1	1
chr17:59274126-59274231	NA	NA	1	1	1	1	1	1	1
chr17:59275287-59275572	1	1	1	1	1	1	1	1	1
chr17:59275634-59275982	NA	1	1	1	1	1	1	1	1
chr17:59276035-59276192	1	1	1	1	1	1	1	1	1
chr17:59276335-59276418	NA	NA	1	1	1	1	1	1	1
chr17:59278538-59278660	NA	NA	1	1	1	1	1	1	1
chr17:59281152-59281345	NA	NA	NA	NA	NA	NA	1	1	1
chr17:59283406-59283496	NA	NA	1	1	1	1	1	1	1
chr17:59287668-59287761	NA	NA	1	1	1	1	1	1	1
chr17:59287850-59287901	NA	NA	1	1	1	1	1	1	1
chr17:59297204-59297316	NA	NA	1	1	1	1	1	1	1
chr17:59298483-59298571	NA	NA	NA	NA	NA	NA	1	1	1
chr17:59299709-59299900	NA	NA	1	1	1	1	1	1	1
chr17:59314559-59314881	NA	NA	1	1	1	1	1	1	1
chr17:59315889-59316042	NA	NA	1	1	1	1	1	1	1
chr17:59326821-59326973	NA	NA	1	1	1	1	1	1	1
chr17:59327168-59327324	NA	NA	1	1	1	1	1	1	1
chr17:59327441-59327719	NA	NA	1	1	1	1	1	1	1
chr17:59327823-59327903	NA	NA	1	1	1	1	1	1	1
chr17:59329637-59330167	1	1	1	1	1	1	1	1	1
chr17:59330595-59330847	NA	NA	1	1	1	1	1	1	1
chr17:59331435-59332083	1	1	1	1	1	1	1	1	1
chr17:59332341-59332511	NA	NA	1	1	1	1	1	1	1
chr17:59332597-59332683	NA	NA	1	1	1	1	1	1	1
chr17:59333645-59333863	NA	NA	1	1	1	1	1	1	1
chr17:59334108-59334385	1	1	1	1	1	1	1	1	1
chr17:59334648-59334824	NA	1	1	1	1	1	1	1	1
chr17:59335074-59335128	NA	NA	1	1	1	1	1	1	1
chr17:59336411-59336668	NA	NA	1	1	1	1	1	1	1
chr17:59337519-59337716	NA	NA	1	1	1	1	1	1	1
chr17:59341914-59342317	1	1	1	1	1	1	1	1	1
chr17:59343739-59343902	NA	NA	1	1	1	1	1	1	1
chr17:59344775-59344893	NA	NA	1	1	1	1	1	1	1
chr17:59345117-59345370	NA	NA	1	1	1	1	1	1	1
chr17:59345529-59345660	NA	NA	1	1	1	1	1	1	1
chr17:59348500-59348788	NA	1	1	1	1	1	1	1	1
chr17:59350644-59350930	1	1	1	1	1	1	1	1	1
chr17:59352004-59352275	1	1	1	1	1	1	1	1	1
chr17:59354031-59354106	NA	NA	1	1	1	1	1	1	1
chr17:59354194-59354305	NA	NA	1	1	1	1	1	1	1
chr17:59354845-59354899	NA	NA	1	1	1	1	1	1	1
chr17:59355002-59355054	NA	NA	1	1	1	1	1	1	1
chr17:59355716-59356365	1	1	1	1	1	1	1	1	1
chr17:59357081-59357195	NA	NA	1	1	1	1	1	1	1
chr17:59357289-59357654	1	1	1	1	1	1	1	1	1
chr17:59360648-59360725	NA	NA	1	1	1	1	1	1	1
chr17:59362348-59362687	1	1	1	1	1	1	1	1	1
chr17:59364051-59364233	NA	NA	1	1	1	1	1	1	1
chr17:59365563-59365730	NA	NA	1	1	1	1	1	1	1
chr17:59365783-59365935	NA	NA	1	1	1	1	1	1	1
chr17:59366897-59367485	NA	1	1	1	1	1	1	1	1
chr17:59368935-59369002	NA	NA	1	1	1	1	1	1	1
chr17:59370814-59371018	1	1	1	1	1	1	1	1	1
chr17:59371058-59371285	NA	1	1	1	1	1	1	1	1
chr17:59371351-59371653	1	1	1	1	1	1	1	1	1
chr17:59371662-59371724	NA	1	1	1	1	1	1	1	1
chr17:59371742-59371841	NA	1	1	1	1	1	1	1	1
chr17:59372111-59372566	1	1	1	1	1	1	1	1	1
chr17:59373833-59374156	NA	NA	1	1	1	1	1	1	1
chr17:59375599-59375961	NA	NA	1	1	1	1	1	1	1
chr17:59377547-59377651	NA	1	1	1	1	1	1	1	1
chr17:59378684-59378843	NA	NA	1	1	1	1	1	1	1
chr17:59378967-59379277	NA	1	1	1	1	1	1	1	1
chr17:59379286-59379368	NA	1	1	1	1	1	1	1	1
chr17:59381571-59382170	1	1	1	1	1	1	1	1	1
chr17:59384960-59385056	NA	NA	1	1	1	1	1	1	1
chr17:59387440-59387694	1	1	1	1	1	1	1	1	1
chr17:59392241-59392302	NA	NA	1	1	1	1	1	1	1
chr17:59397967-59398112	1	1	1	1	1	1	1	1	1
chr17:59398247-59398326	1	1	1	1	1	1	1	1	1
chr17:59398572-59398779	1	1	1	1	1	1	1	1	1
chr17:59399088-59399376	1	1	1	1	1	1	1	1	1
chr17:59399502-59399901	1	1	1	1	1	1	1	1	1
chr17:59399914-59400014	1	1	1	1	1	1	1	1	1
chr17:59403930-59404005	NA	NA	1	1	1	1	1	1	1
chr17:59404327-59404442	NA	NA	1	1	1	1	1	1	1
chr17:59404735-59404847	NA	NA	1	1	1	1	1	1	1
chr17:59404877-59404930	1	1	1	1	1	1	1	1	1
chr17:59405766-59405818	1	1	1	1	1	1	1	1	1
chr17:59406528-59406759	NA	1	1	1	1	1	1	1	1
chr17:59406879-59407127	1	1	1	1	1	1	1	1	1
chr17:59413361-59413443	1	1	1	1	1	1	1	1	1
chr17:59413469-59413646	1	1	1	1	1	1	1	1	1
chr17:59418130-59418353	NA	NA	1	1	1	1	1	1	1
chr17:59419021-59419242	NA	NA	1	1	1	1	1	1	1
chr17:59420985-59421167	NA	NA	1	1	1	1	1	1	1
chr17:59421212-59421332	NA	NA	1	1	1	1	1	1	1
chr17:59421839-59421917	NA	NA	1	1	1	1	1	1	1
chr17:59527180-59527486	1	1	1	1	1	1	1	1	1
chr17:59528228-59528286	NA	NA	1	1	1	1	1	1	1
chr17:59529236-59529374	NA	NA	NA	1	1	1	1	1	1
chr17:59536551-59536882	NA	NA	1	1	1	1	1	1	1
chr17:59537644-59537711	NA	NA	1	1	1	1	1	1	1
chr17:59539344-59539396	NA	NA	1	1	1	1	1	1	1
chr17:59546872-59546995	NA	NA	1	1	1	1	1	1	1
chr17:59547025-59547168	NA	NA	1	1	1	1	1	1	1
chr17:59547183-59547723	1	1	1	1	1	1	1	1	1
chr17:59547740-59547855	1	1	1	1	1	1	1	1	1
chr17:59549624-59549741	NA	NA	NA	NA	NA	NA	1	1	1
chr17:59549849-59549907	NA	NA	NA	NA	NA	NA	1	1	1
chr17:59552303-59552398	NA	NA	NA	NA	NA	NA	1	1	1
chr17:59554406-59554500	NA	NA	NA	NA	NA	NA	1	1	1
chr17:59555566-59555656	NA	NA	1	1	1	1	1	1	1
chr17:59558950-59559275	1	1	1	1	1	1	1	1	1
chr17:59559882-59559980	NA	NA	1	1	1	1	1	1	1
chr17:59562635-59562865	NA	NA	1	1	1	1	1	1	1
chr17:59562919-59562972	NA	NA	1	1	1	1	1	1	1
chr17:59563067-59563124	NA	NA	1	1	1	1	1	1	1
chr17:59566361-59566433	NA	NA	1	1	1	1	1	1	1
chr17:59567079-59567197	NA	NA	1	1	1	1	1	1	1
chr17:59568251-59568334	NA	NA	1	1	1	1	1	1	1
chr17:59570918-59570989	NA	NA	1	1	1	1	1	1	1
chr17:59571964-59572047	NA	NA	1	1	1	1	1	1	1
chr17:59574832-59575012	1	1	1	1	1	1	1	1	1
chr17:59576515-59576646	NA	NA	1	1	1	1	1	1	1
chr17:59577771-59577856	1	1	1	1	1	1	1	1	1
chr17:59578183-59578273	NA	NA	1	1	1	1	1	1	1
chr17:59578308-59578408	NA	NA	1	1	1	1	1	1	1
chr17:59578437-59578507	NA	NA	1	1	1	1	1	1	1
chr17:59578537-59578687	NA	NA	1	1	1	1	1	1	1
chr17:59582176-59582243	NA	NA	1	1	1	1	1	1	1
chr17:59582701-59582808	NA	NA	1	1	1	1	1	1	1
chr17:59584946-59584998	NA	NA	1	1	1	1	1	1	1
chr17:59586706-59586772	NA	NA	1	1	1	1	1	1	1
chr17:59590014-59590177	NA	NA	1	1	1	1	1	1	1
chr17:59592351-59592402	NA	NA	1	1	1	1	1	1	1
chr17:59596718-59596777	NA	NA	1	1	1	1	1	1	1
chr17:59597388-59597526	NA	NA	1	1	1	1	1	1	1
chr17:59601668-59601770	NA	NA	1	1	1	1	1	1	1
chr17:59603097-59603199	NA	NA	1	1	1	1	1	1	1
chr17:59603661-59603750	NA	NA	1	1	1	1	1	1	1
chr17:59604607-59604673	NA	NA	1	1	1	1	1	1	1
chr17:59606262-59606338	NA	NA	1	1	1	1	1	1	1
chr17:59609538-59609640	NA	NA	1	1	1	1	1	1	1
chr17:59611221-59611343	NA	NA	1	1	1	1	1	1	1
chr17:59611521-59611588	NA	NA	1	1	1	1	1	1	1
chr17:59612326-59612409	NA	NA	1	1	1	1	1	1	1
chr17:59613008-59613088	NA	NA	1	1	1	1	1	1	1
chr17:59613115-59613226	NA	NA	1	1	1	1	1	1	1
chr17:59613652-59613768	NA	NA	1	1	1	1	1	1	1
chr17:59613940-59614020	NA	NA	1	1	1	1	1	1	1
chr17:59614559-59614643	NA	NA	1	1	1	1	1	1	1
chr17:59615950-59616062	NA	NA	1	1	1	1	1	1	1
chr17:59616773-59617015	NA	NA	1	1	1	1	1	1	1
chr17:59617285-59617403	NA	NA	1	1	1	1	1	1	1
chr17:59617759-59617954	NA	NA	1	1	1	1	1	1	1
chr17:59617999-59618461	NA	NA	1	1	1	1	1	1	1
chr17:59620563-59620864	NA	1	1	1	1	1	1	1	1
chr17:59620895-59621328	NA	NA	1	1	1	1	1	1	1
chr17:59621446-59621628	NA	NA	1	1	1	1	1	1	1
chr17:59622004-59622219	NA	NA	1	1	1	1	1	1	1
chr17:59622682-59622845	NA	NA	1	1	1	1	1	1	1
chr17:59623205-59623288	NA	1	1	1	1	1	1	1	1
chr17:59623394-59623474	NA	NA	1	1	1	1	1	1	1
chr17:59623780-59623842	NA	NA	1	1	1	1	1	1	1
chr17:59626004-59626078	NA	NA	1	1	1	1	1	1	1
chr17:59626761-59626858	NA	NA	1	1	1	1	1	1	1
chr17:59627648-59627747	NA	NA	1	1	1	1	1	1	1
chr17:59627798-59627888	NA	NA	1	1	1	1	1	1	1
chr17:59628002-59628189	NA	NA	1	1	1	1	1	1	1
chr17:59629906-59629977	NA	NA	NA	1	1	1	1	1	1
chr17:59632383-59632435	NA	NA	1	1	1	1	1	1	1
chr17:59633518-59633611	NA	NA	1	1	1	1	1	1	1
chr17:59634541-59635094	1	1	1	1	1	1	1	1	1
chr17:59635176-59635481	NA	1	1	1	1	1	1	1	1
chr17:59638018-59638126	1	1	1	1	1	1	1	1	1
chr17:59640186-59640275	NA	NA	1	1	1	1	1	1	1
chr17:59641696-59641773	NA	NA	1	1	1	1	1	1	1
chr17:59642658-59642896	1	1	1	1	1	1	1	1	1
chr17:59644951-59645041	NA	NA	1	1	1	1	1	1	1
chr17:59646223-59646619	1	1	1	1	1	1	1	1	1
chr17:59647879-59647964	1	1	1	1	1	1	1	1	1
chr17:59648106-59648184	1	1	1	1	1	1	1	1	1
chr17:59649046-59649162	NA	NA	1	1	1	1	1	1	1
chr17:59652320-59652376	NA	NA	NA	NA	NA	1	1	1	1
chr17:59655161-59655246	NA	NA	NA	NA	NA	1	1	1	1
chr17:59655377-59655453	NA	NA	NA	NA	NA	1	1	1	1
chr17:59657309-59657452	NA	NA	1	1	1	1	1	1	1
chr17:59657803-59657862	NA	NA	1	1	1	1	1	1	1
chr17:59662178-59662234	NA	NA	1	1	1	1	1	1	1
chr17:59662426-59662523	NA	NA	1	1	1	1	1	1	1
chr17:59662564-59662762	NA	NA	1	1	1	1	1	1	1
chr17:59663040-59663099	NA	NA	1	1	1	1	1	1	1
chr17:59665357-59665409	NA	NA	1	1	1	1	1	1	1
chr17:59669559-59669665	NA	NA	1	1	1	1	1	1	1
chr17:59670152-59670212	NA	NA	1	1	1	1	1	1	1
chr17:59671074-59671205	NA	NA	1	1	1	1	1	1	1
chr17:59672058-59672117	NA	NA	1	1	1	1	1	1	1
chr17:59672551-59672607	1	1	1	1	1	1	1	1	1
chr17:59673351-59673450	1	1	1	1	1	1	1	1	1
chr17:59673468-59673583	1	1	1	1	1	1	1	1	1
chr17:59686150-59686237	NA	1	1	1	1	1	1	1	1
chr17:59686378-59686495	NA	1	1	1	1	1	1	1	1
chr17:59691097-59691210	NA	NA	1	1	1	1	1	1	1
chr17:59692970-59693046	NA	NA	1	1	1	1	1	1	1
chr17:59693446-59693546	NA	NA	1	1	1	1	1	1	1
chr17:59694962-59695129	1	1	1	1	1	1	1	1	1
chr17:59695985-59696292	1	1	1	1	1	1	1	1	1
chr17:59698886-59698944	NA	NA	NA	NA	NA	1	1	1	1
chr17:59699059-59699156	NA	NA	NA	NA	NA	1	1	1	1
chr17:59699218-59699269	NA	NA	NA	NA	NA	1	1	1	1
chr17:59699468-59699628	NA	NA	NA	NA	NA	1	1	1	1
chr17:59699781-59699916	NA	NA	NA	NA	NA	1	1	1	1
chr17:59700169-59700327	NA	NA	1	1	1	1	1	1	1
chr17:59700894-59700956	NA	NA	1	1	1	1	1	1	1
chr17:59705204-59705257	NA	NA	1	1	1	1	1	1	1
chr17:59707367-59707524	NA	NA	1	1	1	1	1	1	1
chr17:59707548-59708120	1	1	1	1	1	1	1	1	1
chr17:59708432-59708503	NA	NA	1	1	1	1	1	1	1
chr17:59708796-59708907	NA	NA	1	1	1	1	1	1	1
chr17:59709099-59709158	NA	NA	1	1	1	1	1	1	1
chr17:59709459-59709517	NA	NA	1	1	1	1	1	1	1
chr17:59709560-59709819	NA	1	1	1	1	1	1	1	1
chr17:59710235-59710473	NA	NA	1	1	1	1	1	1	1
chr17:59711686-59711779	NA	NA	1	1	1	1	1	1	1
chr17:59711922-59711986	NA	NA	1	1	1	1	1	1	1
chr17:59712192-59712336	NA	NA	1	1	1	1	1	1	1
chr17:59712374-59712438	NA	NA	1	1	1	1	1	1	1
chr17:59712967-59713143	NA	NA	1	1	1	1	1	1	1
chr17:59715817-59715881	NA	NA	NA	NA	NA	NA	1	1	1
chr17:59717294-59717376	NA	NA	NA	1	1	1	1	1	1
chr17:59717964-59718123	NA	NA	1	1	1	1	1	1	1
chr17:59719539-59719846	1	1	1	1	1	1	1	1	1
chr17:59720101-59720173	NA	NA	NA	1	1	1	1	1	1
chr17:59723190-59723392	NA	NA	1	1	1	1	1	1	1
chr17:59725679-59725959	1	1	1	1	1	1	1	1	1
chr17:59730825-59730895	NA	NA	1	1	1	1	1	1	1
chr17:59731051-59731220	NA	NA	1	1	1	1	1	1	1
chr17:59731874-59731973	NA	NA	1	1	1	1	1	1	1
chr17:59732024-59732131	NA	NA	1	1	1	1	1	1	1
chr17:59735762-59735883	1	1	1	1	1	1	1	1	1
chr17:59735902-59735997	1	1	1	1	1	1	1	1	1
chr17:59736047-59736123	NA	NA	1	1	1	1	1	1	1
chr17:59739183-59739269	NA	NA	1	1	1	1	1	1	1
chr17:59743456-59743520	NA	NA	NA	1	1	1	1	1	1
chr17:59745636-59745702	NA	NA	1	1	1	1	1	1	1
chr17:59745766-59745857	NA	NA	1	1	1	1	1	1	1
chr17:59746915-59747048	1	1	1	1	1	1	1	1	1
chr17:59752492-59752552	NA	NA	1	1	1	1	1	1	1
chr17:59753344-59753411	1	1	1	1	1	1	1	1	1
chr17:59753438-59753519	1	1	1	1	1	1	1	1	1
chr17:59753622-59753718	1	1	1	1	1	1	1	1	1
chr17:59754353-59754428	NA	NA	1	1	1	1	1	1	1
chr17:59754600-59754995	1	1	1	1	1	1	1	1	1
chr17:59756158-59756646	1	1	1	1	1	1	1	1	1
chr17:59756728-59756812	1	1	1	1	1	1	1	1	1
chr17:59757344-59757401	NA	NA	1	1	1	1	1	1	1
chr17:59757530-59757865	1	1	1	1	1	1	1	1	1
chr17:59759391-59759458	NA	NA	1	1	1	1	1	1	1
chr17:59762477-59762539	NA	NA	1	1	1	1	1	1	1
chr17:59762580-59762943	1	1	1	1	1	1	1	1	1
chr17:59764175-59764267	NA	NA	1	1	1	1	1	1	1
chr17:59766624-59766698	NA	NA	1	1	1	1	1	1	1
chr17:59767145-59767601	1	1	1	1	1	1	1	1	1
chr17:59770057-59770199	1	1	1	1	1	1	1	1	1
chr17:59772785-59772885	NA	NA	1	1	1	1	1	1	1
chr17:59780133-59780221	NA	NA	1	1	1	1	1	1	1
chr17:59781532-59781695	NA	NA	NA	1	1	1	1	1	1
chr17:59782467-59782533	NA	NA	NA	1	1	1	1	1	1
chr17:59783207-59783653	1	1	1	1	1	1	1	1	1
chr17:59784605-59784682	NA	NA	1	1	1	1	1	1	1
chr17:59784904-59784984	1	1	1	1	1	1	1	1	1
chr17:59785056-59785296	1	1	1	1	1	1	1	1	1
chr17:59785809-59786004	1	1	1	1	1	1	1	1	1
chr17:59786235-59787356	1	1	1	1	1	1	1	1	1
chr17:59787946-59788113	NA	1	1	1	1	1	1	1	1
chr17:59788132-59788206	1	1	1	1	1	1	1	1	1
chr17:59788836-59789006	1	1	1	1	1	1	1	1	1
chr17:59789547-59789611	1	1	1	1	1	1	1	1	1
chr17:59791096-59791171	NA	NA	1	1	1	1	1	1	1
chr17:59791870-59791966	NA	NA	1	1	1	1	1	1	1
chr17:59792363-59792439	NA	NA	1	1	1	1	1	1	1
chr17:59792505-59792589	NA	NA	1	1	1	1	1	1	1
chr17:59793355-59793450	NA	NA	NA	NA	NA	1	1	1	1
chr17:59794638-59794717	NA	NA	1	1	1	1	1	1	1
chr17:59795841-59795927	1	1	1	1	1	1	1	1	1
chr17:59796453-59796565	NA	1	1	1	1	1	1	1	1
chr17:59799044-59799140	1	1	1	1	1	1	1	1	1
chr17:59800198-59800307	NA	NA	1	1	1	1	1	1	1
chr17:59800366-59800538	NA	NA	1	1	1	1	1	1	1
chr17:59803454-59803839	1	1	1	1	1	1	1	1	1
chr17:59804903-59805066	1	1	1	1	1	1	1	1	1
chr17:59805209-59805295	NA	NA	1	1	1	1	1	1	1
chr17:59805446-59805503	NA	NA	1	1	1	1	1	1	1
chr17:59806783-59806985	NA	NA	1	1	1	1	1	1	1
chr17:59808495-59808613	NA	NA	1	1	1	1	1	1	1
chr17:59809988-59810046	1	1	1	1	1	1	1	1	1
chr17:59810639-59811103	1	1	1	1	1	1	1	1	1
chr17:59812178-59812388	NA	1	1	1	1	1	1	1	1
chr17:59812510-59812651	NA	NA	1	1	1	1	1	1	1
chr17:59814761-59815007	1	1	1	1	1	1	1	1	1
chr17:59816051-59816340	1	1	1	1	1	1	1	1	1
chr17:59817878-59818201	NA	NA	1	1	1	1	1	1	1
chr17:59820747-59820819	NA	NA	1	1	1	1	1	1	1
chr17:59820844-59820912	NA	NA	1	1	1	1	1	1	1
chr17:59822145-59822205	1	1	1	1	1	1	1	1	1
chr17:59823782-59823869	NA	NA	1	1	1	1	1	1	1
chr17:59825012-59825073	NA	NA	1	1	1	1	1	1	1
chr17:59825393-59826003	1	1	1	1	1	1	1	1	1
chr17:59826348-59826507	NA	NA	1	1	1	1	1	1	1
chr17:59828036-59828136	1	1	1	1	1	1	1	1	1
chr17:59828152-59828647	1	1	1	1	1	1	1	1	1
chr17:59829302-59829703	1	1	1	1	1	1	1	1	1
chr17:59830399-59830498	NA	NA	1	1	1	1	1	1	1
chr17:59832982-59833064	1	1	1	1	1	1	1	1	1
chr17:59833140-59833228	1	1	1	1	1	1	1	1	1
chr17:59833249-59833394	1	1	1	1	1	1	1	1	1
chr17:59836840-59836891	NA	NA	1	1	1	1	1	1	1
chr17:59837307-59837954	1	1	1	1	1	1	1	1	1
chr17:59838659-59838713	NA	NA	1	1	1	1	1	1	1
chr17:59838773-59838951	NA	NA	1	1	1	1	1	1	1
chr17:59839328-59839391	1	1	1	1	1	1	1	1	1
chr17:59841735-59841854	NA	NA	1	1	1	1	1	1	1
chr17:59842108-59842267	NA	NA	1	1	1	1	1	1	1
chr17:59845554-59845633	NA	NA	1	1	1	1	1	1	1
chr17:59845666-59845787	1	1	1	1	1	1	1	1	1
chr17:59845797-59846536	1	1	1	1	1	1	1	1	1
chr17:59846843-59846899	NA	NA	1	1	1	1	1	1	1
chr17:59847825-59847896	NA	NA	1	1	1	1	1	1	1
chr17:59847910-59848078	NA	NA	1	1	1	1	1	1	1
chr17:59848471-59848633	NA	NA	1	1	1	1	1	1	1
chr17:59851716-59852176	1	1	1	1	1	1	1	1	1
chr17:59852362-59852471	1	1	1	1	1	1	1	1	1
chr17:59853449-59853637	NA	NA	1	1	1	1	1	1	1
chr17:59856264-59856342	NA	NA	1	1	1	1	1	1	1
chr17:59856673-59856894	1	1	1	1	1	1	1	1	1
chr17:59858386-59858791	1	1	1	1	1	1	1	1	1
chr17:59858873-59858962	1	1	1	1	1	1	1	1	1
chr17:59859552-59859642	NA	1	1	1	1	1	1	1	1
chr17:59869609-59869674	NA	NA	1	1	1	1	1	1	1
chr17:59870946-59871029	NA	NA	1	1	1	1	1	1	1
chr17:59872511-59872588	NA	NA	1	1	1	1	1	1	1
chr17:59874779-59874898	1	1	1	1	1	1	1	1	1
chr17:59874919-59875011	1	1	1	1	1	1	1	1	1
chr17:59885113-59885326	NA	NA	NA	NA	NA	NA	1	1	1
chr17:59885549-59885691	NA	NA	NA	NA	NA	NA	1	1	1
chr17:59885804-59885887	NA	NA	1	1	1	1	1	1	1
chr17:59888267-59888357	NA	NA	1	1	1	1	1	1	1
chr17:59891542-59891608	NA	NA	1	1	1	1	1	1	1
chr17:59892486-59892593	NA	NA	1	1	1	1	1	1	1
chr17:59894350-59894577	NA	NA	1	1	1	1	1	1	1
chr17:59894914-59894972	NA	NA	1	1	1	1	1	1	1
chr17:59895955-59896170	NA	NA	1	1	1	1	1	1	1
chr17:59896590-59896656	NA	NA	1	1	1	1	1	1	1
chr17:59897195-59897412	NA	NA	1	1	1	1	1	1	1
chr17:59897581-59897643	NA	NA	1	1	1	1	1	1	1
chr17:59898074-59898156	1	1	1	1	1	1	1	1	1
chr17:59899315-59899614	1	1	1	1	1	1	1	1	1
chr17:59903524-59903622	NA	NA	1	1	1	1	1	1	1
chr17:59905956-59906013	NA	NA	1	1	1	1	1	1	1
chr17:59906106-59906188	NA	NA	1	1	1	1	1	1	1
chr17:59906275-59906340	NA	NA	1	1	1	1	1	1	1
chr17:59907338-59907404	NA	NA	1	1	1	1	1	1	1
chr17:59907852-59908012	1	1	1	1	1	1	1	1	1
chr17:59911940-59912151	NA	NA	1	1	1	1	1	1	1
chr17:59913031-59913201	NA	NA	1	1	1	1	1	1	1
chr17:59913214-59913457	NA	NA	1	1	1	1	1	1	1
chr17:59913473-59913541	NA	NA	1	1	1	1	1	1	1
chr17:59914377-59914476	NA	1	1	1	1	1	1	1	1
chr17:59916924-59916987	NA	NA	1	1	1	1	1	1	1
chr17:59921007-59921126	NA	NA	1	1	1	1	1	1	1
chr17:59921672-59921844	NA	NA	1	1	1	1	1	1	1
chr17:59924415-59924509	NA	NA	1	1	1	1	1	1	1
chr17:59924522-59924573	NA	NA	1	1	1	1	1	1	1
chr17:59927354-59927505	NA	NA	1	1	1	1	1	1	1
chr17:59928771-59928915	NA	NA	1	1	1	1	1	1	1
chr17:59929407-59929671	1	1	1	1	1	1	1	1	1
chr17:59929682-59929902	1	1	1	1	1	1	1	1	1
chr17:59931829-59931916	1	1	1	1	1	1	1	1	1
chr17:59932044-59932097	NA	NA	1	1	1	1	1	1	1
chr17:59932462-59932529	NA	NA	1	1	1	1	1	1	1
chr17:59933424-59933749	1	1	1	1	1	1	1	1	1
chr17:59934741-59934804	1	1	1	1	1	1	1	1	1
chr17:59937843-59937933	NA	NA	1	1	1	1	1	1	1
chr17:59942246-59942301	NA	NA	1	1	1	1	1	1	1
chr17:59942553-59942636	NA	NA	1	1	1	1	1	1	1
chr17:59943053-59943117	NA	NA	1	1	1	1	1	1	1
chr17:59943356-59943434	NA	NA	1	1	1	1	1	1	1
chr17:59943454-59943554	NA	NA	1	1	1	1	1	1	1
chr17:59944034-59944106	NA	NA	1	1	1	1	1	1	1
chr17:59944618-59944758	NA	NA	1	1	1	1	1	1	1
chr17:59946145-59946282	NA	NA	1	1	1	1	1	1	1
chr17:59951355-59951497	NA	NA	1	1	1	1	1	1	1
chr17:59952258-59952900	1	1	1	1	1	1	1	1	1
chr17:59954356-59954443	NA	NA	1	1	1	1	1	1	1
chr17:59954853-59954968	NA	NA	1	1	1	1	1	1	1
chr17:59957965-59958227	1	1	1	1	1	1	1	1	1
chr17:59959308-59959436	NA	NA	1	1	1	1	1	1	1
chr17:59961351-59961474	NA	NA	1	1	1	1	1	1	1
chr17:59962218-59962293	NA	NA	1	1	1	1	1	1	1
chr17:60021079-60021179	NA	NA	NA	NA	NA	NA	1	1	1
chr17:60022195-60022298	NA	NA	NA	NA	NA	NA	1	1	1
chr17:60024682-60024743	NA	NA	1	1	1	1	1	1	1
chr17:60025578-60025752	NA	NA	1	1	1	1	1	1	1
chr17:60025765-60026198	NA	NA	1	1	1	1	1	1	1
chr17:60026396-60026573	NA	NA	1	1	1	1	1	1	1
chr17:60026699-60026825	NA	NA	1	1	1	1	1	1	1
chr17:60030668-60030795	NA	NA	1	1	1	1	1	1	1
chr17:60032651-60032762	NA	NA	1	1	1	1	1	1	1
chr17:60060942-60061036	1	1	1	1	1	1	1	1	1
chr17:60061860-60061938	1	1	1	1	1	1	1	1	1
chr17:60062004-60062266	1	1	1	1	1	1	1	1	1
chr17:60062446-60062595	1	1	1	1	1	1	1	1	1
chr17:60063112-60063206	1	1	1	1	1	1	1	1	1
chr17:60063232-60063706	1	1	1	1	1	1	1	1	1
chr17:60063838-60063928	1	1	1	1	1	1	1	1	1
chr17:60064494-60064576	1	1	1	1	1	1	1	1	1
chr17:60064618-60064842	1	1	1	1	1	1	1	1	1
chr17:60071965-60072019	NA	NA	1	1	1	1	1	1	1
chr17:60077038-60077173	NA	NA	1	1	1	1	1	1	1
chr17:60099245-60099600	1	1	1	1	1	1	1	1	1
chr17:60099765-60099955	1	1	1	1	1	1	1	1	1
chr17:60100130-60100264	1	1	1	1	1	1	1	1	1
chr17:60100329-60100988	1	1	1	1	1	1	1	1	1
chr17:60101041-60101291	NA	1	1	1	1	1	1	1	1
chr17:60101551-60101737	NA	NA	1	1	1	1	1	1	1
chr17:60113747-60113895	NA	NA	1	1	1	1	1	1	1
chr17:60115794-60115939	NA	NA	1	1	1	1	1	1	1
chr17:60119626-60119848	NA	NA	1	1	1	1	1	1	1
chr17:60119955-60120190	NA	NA	1	1	1	1	1	1	1
chr17:60120336-60121008	NA	NA	1	1	1	1	1	1	1
chr17:60121775-60121863	NA	NA	1	1	1	1	1	1	1
chr17:60145614-60145681	NA	NA	1	1	1	1	1	1	1
chr17:60147631-60147706	NA	NA	1	1	1	1	1	1	1
chr17:60147726-60147812	NA	NA	1	1	1	1	1	1	1
chr17:60148645-60148911	1	1	1	1	1	1	1	1	1
chr17:60150916-60151093	NA	1	1	1	1	1	1	1	1
chr17:60151899-60152020	NA	1	1	1	1	1	1	1	1
chr17:60152360-60152557	NA	NA	1	1	1	1	1	1	1
chr17:60154115-60154231	NA	NA	1	1	1	1	1	1	1
chr17:60157062-60157116	NA	NA	1	1	1	1	1	1	1
chr17:60159475-60159544	1	1	1	1	1	1	1	1	1
chr17:60161698-60161850	NA	NA	1	1	1	1	1	1	1
chr17:60162993-60163172	1	1	1	1	1	1	1	1	1
chr17:60163422-60163763	NA	1	1	1	1	1	1	1	1
chr17:60167510-60167728	NA	NA	1	1	1	1	1	1	1
chr17:60170077-60170308	1	1	1	1	1	1	1	1	1
chr17:60171254-60171352	NA	NA	1	1	1	1	1	1	1
chr17:60183884-60183945	NA	NA	1	1	1	1	1	1	1
chr17:60184907-60184969	NA	NA	1	1	1	1	1	1	1
chr17:60186262-60186437	1	1	1	1	1	1	1	1	1
chr17:60187180-60187308	NA	NA	1	1	1	1	1	1	1
chr17:60187501-60187801	NA	NA	1	1	1	1	1	1	1
chr17:60188308-60188477	NA	NA	1	1	1	1	1	1	1
chr17:60188749-60188968	NA	NA	1	1	1	1	1	1	1
chr17:60189022-60189271	NA	NA	1	1	1	1	1	1	1
chr17:60189347-60189426	NA	NA	1	1	1	1	1	1	1
chr17:60189523-60189641	NA	NA	1	1	1	1	1	1	1
chr17:60190885-60191109	1	1	1	1	1	1	1	1	1
chr17:60193212-60193361	1	1	1	1	1	1	1	1	1
chr17:60197198-60197319	NA	NA	1	1	1	1	1	1	1
chr17:60197739-60197798	NA	NA	1	1	1	1	1	1	1
chr17:60199407-60199497	NA	NA	1	1	1	1	1	1	1
chr17:60199523-60199696	NA	NA	1	1	1	1	1	1	1
chr17:60205978-60206035	NA	NA	1	1	NA	NA	NA	NA	NA
chr17:60207535-60207599	1	1	1	1	1	1	1	1	1
chr17:60208433-60208524	NA	1	1	1	1	1	1	1	1
chr17:60212666-60212730	NA	NA	1	1	1	1	1	1	1
chr17:60215515-60215597	NA	NA	1	1	1	1	1	1	1
chr17:60216207-60216282	NA	NA	1	1	1	1	1	1	1
chr17:60216643-60217297	1	1	1	1	1	1	1	1	1
chr17:60217594-60217704	NA	NA	1	1	1	1	1	1	1
chr17:60218046-60218119	NA	NA	1	1	1	1	1	1	1
chr17:60218408-60218596	NA	NA	1	1	1	1	1	1	1
chr17:60218969-60219055	NA	1	1	1	1	1	1	1	1
chr17:60219234-60219338	NA	NA	1	1	1	1	1	1	1
chr17:60221359-60221467	NA	NA	1	1	1	1	1	1	1
chr17:60222167-60222279	NA	NA	1	1	1	1	1	1	1
chr17:60224858-60224920	NA	NA	1	1	1	1	1	1	1
chr17:60226614-60226723	NA	NA	1	1	1	1	1	1	1
chr17:60229457-60229588	NA	NA	NA	1	1	1	1	1	1
chr17:60235186-60235254	NA	NA	1	1	1	1	1	1	1
chr17:60245406-60245697	NA	NA	NA	NA	NA	NA	1	1	1
chr17:60253179-60253256	NA	NA	NA	NA	NA	1	1	1	1
chr17:60253846-60253906	1	1	1	1	1	1	1	1	1
chr17:60253962-60254145	1	1	1	1	1	1	1	1	1
chr17:60256668-60257069	1	1	NA	NA	1	1	1	1	1
chr17:60257987-60258162	1	1	NA	NA	1	1	1	1	1
chr17:60258247-60259379	1	1	1	1	1	1	1	1	1
chr17:60265083-60265193	NA	NA	1	1	1	1	1	1	1
chr17:60268113-60268182	NA	NA	1	1	1	1	1	1	1
chr17:60268799-60269360	1	1	1	1	1	1	1	1	1
chr17:60270262-60270359	NA	NA	1	1	1	1	1	1	1
chr17:60273489-60273558	NA	NA	1	1	1	1	1	1	1
chr17:60273980-60274046	NA	NA	NA	NA	NA	NA	1	1	1
chr17:60276022-60276083	NA	NA	1	1	1	1	1	1	1
chr17:60277067-60277608	1	1	1	1	1	1	1	1	1
chr17:60277661-60277722	NA	NA	1	1	1	1	1	1	1
chr17:60278852-60278943	NA	NA	1	1	1	1	1	1	1
chr17:60280408-60280941	1	1	1	1	1	1	1	1	1
chr17:60282002-60282101	NA	NA	1	1	1	1	1	1	1
chr17:60283074-60283190	NA	NA	1	1	1	1	1	1	1
chr17:60283483-60283621	NA	NA	1	1	1	1	1	1	1
chr17:60283775-60283955	NA	NA	1	1	1	1	1	1	1
chr17:60284022-60284080	NA	NA	1	1	1	1	1	1	1
chr17:60285288-60285403	NA	NA	1	1	1	1	1	1	1
chr17:60285732-60285796	NA	NA	1	1	1	1	1	1	1
chr17:60286296-60286358	NA	NA	1	1	1	1	1	1	1
chr17:60286674-60286737	NA	NA	NA	NA	NA	NA	1	1	1
chr17:60289388-60289600	NA	NA	1	1	1	1	1	1	1
chr17:60289622-60289751	NA	NA	1	1	1	1	1	1	1
chr17:60290468-60290585	NA	NA	1	1	1	1	1	1	1
chr17:60291163-60291313	NA	NA	NA	1	1	1	1	1	1
chr17:60291679-60291830	NA	NA	NA	1	1	1	1	1	1
chr17:60292023-60292099	NA	NA	NA	1	1	1	1	1	1
chr17:60293179-60293267	NA	NA	NA	1	1	1	1	1	1
chr17:60293779-60293849	NA	NA	NA	1	1	1	1	1	1
chr17:60294219-60294276	NA	NA	1	1	1	1	1	1	1
chr17:60295003-60295091	NA	NA	1	1	1	1	1	1	1
chr17:60296510-60296574	NA	NA	NA	1	1	1	1	1	1
chr17:60298373-60298431	NA	NA	NA	NA	NA	NA	1	1	1
chr17:60298655-60298765	NA	NA	1	1	1	1	1	1	1
chr17:60302726-60302786	NA	NA	1	1	1	1	1	1	1
chr17:60305729-60305803	NA	NA	NA	1	1	1	1	1	1
chr17:60306030-60306140	NA	NA	NA	1	1	1	1	1	1
chr17:60307669-60307721	NA	NA	NA	NA	NA	NA	1	1	1
chr17:60311372-60311470	NA	NA	1	1	1	1	1	1	1
chr17:60312298-60312367	NA	NA	1	1	1	1	1	1	1
chr17:60315872-60316517	NA	NA	NA	NA	NA	NA	1	1	1
chr17:60318043-60318132	NA	NA	1	1	1	1	1	1	1
chr17:60318273-60318538	NA	NA	1	1	1	1	1	1	1
chr17:60320013-60320173	NA	NA	1	1	1	1	1	1	1
chr17:60321791-60321879	NA	NA	NA	1	1	1	1	1	1
chr17:60322708-60322786	NA	NA	NA	NA	NA	1	1	1	1
chr17:60324360-60324568	NA	NA	NA	NA	NA	1	1	1	1
chr17:60326784-60326871	NA	NA	NA	NA	NA	NA	1	1	1
chr17:60328129-60328254	NA	NA	NA	NA	NA	NA	1	1	1
chr17:60329186-60329308	NA	NA	NA	NA	NA	NA	1	1	1
chr17:60329638-60329706	NA	NA	NA	NA	NA	NA	1	1	1
chr17:60329831-60330065	NA	NA	NA	NA	NA	NA	1	1	1
chr17:60330766-60330831	NA	NA	NA	NA	NA	1	1	1	1
chr17:60330994-60331064	NA	NA	1	1	1	1	1	1	1
chr17:60331167-60331229	NA	NA	1	1	1	1	1	1	1
chr17:60336056-60336174	1	1	1	1	1	1	1	1	1
chr17:60336815-60336949	NA	NA	1	1	1	1	1	1	1
chr17:60337269-60337379	NA	NA	1	1	1	1	1	1	1
chr17:60339992-60340043	NA	NA	NA	NA	NA	1	1	1	1
chr17:60340112-60340187	NA	NA	NA	1	1	1	1	1	1
chr17:60344977-60345096	1	1	1	1	1	1	1	1	1
chr17:60346736-60346798	NA	NA	1	1	1	1	1	1	1
chr17:60348387-60348487	NA	NA	1	1	1	1	1	1	1
chr17:60348776-60348845	NA	NA	1	1	1	1	1	1	1
chr17:60349012-60349087	NA	NA	1	1	1	1	1	1	1
chr17:60354324-60354573	NA	NA	1	1	1	1	1	1	1
chr17:60356650-60356707	NA	NA	NA	NA	NA	1	1	1	1
chr17:60359285-60359372	NA	NA	1	1	1	1	1	1	1
chr17:60359423-60359531	NA	NA	NA	NA	NA	1	1	1	1
chr17:60361545-60361662	NA	NA	1	1	1	1	1	1	1
chr17:60361675-60361839	NA	NA	1	1	1	1	1	1	1
chr17:60361921-60362196	NA	NA	1	1	1	1	1	1	1
chr17:60362205-60362912	NA	NA	1	1	1	1	1	1	1
chr17:60365084-60365137	NA	NA	1	1	1	1	1	1	1
chr17:60365527-60365821	1	1	1	1	1	1	1	1	1
chr17:60365833-60365889	NA	NA	1	1	1	1	1	1	1
chr17:60368358-60368492	NA	NA	1	1	1	1	1	1	1
chr17:60368652-60368951	1	1	1	1	1	1	1	1	1
chr17:60371967-60372268	NA	NA	1	1	1	1	1	1	1
chr17:60374966-60375065	NA	NA	1	1	1	1	1	1	1
chr17:60375440-60375496	NA	NA	1	1	1	1	1	1	1
chr17:60376974-60377036	NA	1	1	1	1	1	1	1	1
chr17:60379212-60379342	NA	NA	1	1	1	1	1	1	1
chr17:60379519-60379821	NA	NA	1	1	1	1	1	1	1
chr17:60379968-60380063	NA	NA	1	1	1	1	1	1	1
chr17:60380971-60381157	NA	NA	1	1	1	1	1	1	1
chr17:60382007-60382105	NA	NA	1	1	1	1	1	1	1
chr17:60382455-60382507	NA	NA	1	1	1	1	1	1	1
chr17:60382550-60382621	NA	NA	1	1	1	1	1	1	1
chr17:60383427-60383517	NA	NA	1	1	1	1	1	1	1
chr17:60384161-60384295	NA	NA	1	1	1	1	1	1	1
chr17:60384344-60384406	NA	NA	1	1	1	1	1	1	1
chr17:60386110-60386340	1	1	1	1	1	1	1	1	1
chr17:60386364-60386789	NA	1	1	1	1	1	1	1	1
chr17:60386991-60387149	1	1	1	1	1	1	1	1	1
chr17:60387225-60387416	1	1	1	1	1	1	1	1	1
chr17:60388196-60388272	1	1	1	1	1	1	1	1	1
chr17:60388416-60388586	NA	1	1	1	1	1	1	1	1
chr17:60388644-60388975	NA	1	1	1	1	1	1	1	1
chr17:60388988-60389086	NA	NA	1	1	1	1	1	1	1
chr17:60389600-60389726	1	1	1	1	1	1	1	1	1
chr17:60390099-60390517	1	1	1	1	1	1	1	1	1
chr17:60390789-60390856	1	1	1	1	1	1	1	1	1
chr17:60390908-60391714	1	1	1	1	1	1	1	1	1
chr17:60393506-60393669	NA	NA	1	1	1	1	1	1	1
chr17:60393992-60394316	NA	1	1	1	1	1	1	1	1
chr17:60394475-60394557	NA	NA	1	1	1	1	1	1	1
chr17:60395250-60395923	1	1	1	1	1	1	1	1	1
chr17:60396775-60396837	NA	NA	1	1	1	1	1	1	1
chr17:60397078-60397147	NA	NA	1	1	1	1	1	1	1
chr17:60397220-60397319	NA	NA	1	1	1	1	1	1	1
chr17:60398478-60398602	NA	NA	1	1	1	1	1	1	1
chr17:60404684-60404884	NA	NA	1	1	1	1	1	1	1
chr17:60405812-60405871	NA	NA	1	1	1	1	1	1	1
chr17:60410116-60410189	NA	NA	NA	NA	NA	NA	1	1	1
chr17:60412833-60413149	NA	NA	1	1	1	1	1	1	1
chr17:60414965-60415016	NA	NA	NA	NA	NA	NA	1	1	1
chr17:60416527-60416729	NA	NA	1	1	1	1	1	1	1
chr17:60418450-60418502	NA	NA	NA	NA	NA	NA	1	1	1
chr17:60433063-60433155	NA	NA	NA	NA	NA	NA	1	1	1
chr17:60443117-60443956	1	1	1	1	1	1	1	1	1
chr17:60444151-60444380	1	1	1	1	1	1	1	1	1
chr17:60444783-60444868	1	1	1	1	1	1	1	1	1
chr17:60445011-60445116	1	1	1	1	1	1	1	1	1
chr17:60445232-60445734	1	1	1	1	1	1	1	1	1
chr17:60451360-60451411	NA	NA	1	1	1	1	1	1	1
chr17:60452423-60452474	NA	NA	1	1	1	1	1	1	1
chr17:60454561-60454713	NA	NA	1	1	1	1	1	1	1
chr17:60454834-60454904	NA	NA	1	1	1	1	1	1	1
chr17:60454921-60455093	NA	NA	1	1	1	1	1	1	1
chr17:60460104-60460193	NA	NA	1	1	1	1	1	1	1
chr17:60463108-60463226	NA	NA	1	1	1	1	1	1	1
chr17:60465050-60465125	NA	NA	NA	1	1	1	1	1	1
chr17:60468479-60468777	NA	NA	1	1	1	1	1	1	1
chr17:60475488-60475626	NA	NA	1	1	1	1	1	1	1
chr17:60476277-60476384	NA	NA	1	1	1	1	1	1	1
chr17:60477189-60477286	NA	NA	1	1	1	1	1	1	1
chr17:60477371-60477436	NA	NA	1	1	1	1	1	1	1
chr17:60491067-60491118	NA	NA	NA	NA	NA	NA	1	1	1
chr17:60492774-60492827	NA	NA	NA	NA	NA	NA	1	1	1
chr17:60494211-60494306	NA	NA	1	1	1	1	1	1	1
chr17:60495955-60496006	NA	NA	1	1	1	1	1	1	1
chr17:60502285-60502412	NA	NA	1	1	1	1	1	1	1
chr17:60502449-60502553	NA	NA	1	1	1	1	1	1	1
chr17:60510998-60511112	NA	NA	NA	NA	NA	1	1	1	1
chr17:60513179-60513579	NA	NA	NA	NA	NA	NA	1	1	1
chr17:60517628-60517711	NA	NA	1	1	1	1	1	1	1
chr17:60518807-60518914	NA	NA	1	1	1	1	1	1	1
chr17:60520151-60520205	NA	NA	1	1	1	1	1	1	1
chr17:60520599-60520654	NA	NA	1	1	1	1	1	1	1
chr17:60521103-60521165	NA	NA	1	1	1	1	1	1	1
chr17:60524060-60524224	NA	NA	1	1	1	1	1	1	1
chr17:60524454-60525110	1	1	1	1	1	1	1	1	1
chr17:60525450-60525540	NA	NA	1	1	1	1	1	1	1
chr17:60554215-60554272	NA	NA	NA	NA	NA	1	1	1	1
chr17:60556143-60556261	NA	NA	NA	NA	NA	NA	1	1	1
chr17:60557307-60557384	NA	NA	1	1	1	1	1	1	1
chr17:60561291-60561343	NA	NA	NA	NA	NA	NA	1	1	1
chr17:60561381-60561442	NA	NA	NA	NA	NA	NA	1	1	1
chr17:60562013-60562170	NA	NA	NA	NA	NA	NA	1	1	1
chr17:60588539-60588630	NA	NA	NA	NA	1	1	1	1	1
chr17:60593142-60593299	NA	NA	1	1	1	1	1	1	1
chr17:60594779-60595218	NA	1	1	1	1	1	1	1	1
chr17:60596712-60596813	NA	NA	1	1	1	1	1	1	1
chr17:60597528-60597593	NA	NA	NA	1	1	1	1	1	1
chr17:60598403-60598527	NA	NA	1	1	1	1	1	1	1
chr17:60598583-60598712	NA	NA	1	1	1	1	1	1	1
chr17:60599730-60599789	NA	NA	1	1	1	1	1	1	1
chr17:60601132-60601355	NA	NA	1	1	1	1	1	1	1
chr17:60601380-60601509	NA	NA	1	1	1	1	1	1	1
chr17:60601626-60601687	NA	NA	1	1	1	1	1	1	1
chr17:60601700-60601795	NA	NA	1	1	1	1	1	1	1
chr17:60601864-60602394	NA	1	1	1	1	1	1	1	1
chr17:60602693-60602754	NA	NA	1	1	1	1	1	1	1
chr17:60604061-60604138	NA	NA	1	1	1	1	1	1	1
chr17:60604227-60604375	NA	NA	1	1	1	1	1	1	1
chr17:60605245-60605321	NA	NA	1	1	1	1	1	1	1
chr17:60607876-60607944	NA	NA	1	1	1	1	1	1	1
chr17:60607958-60608043	NA	NA	1	1	1	1	1	1	1
chr17:60612488-60612620	NA	NA	NA	1	1	1	1	1	1
chr17:60612770-60612843	NA	NA	NA	NA	1	1	1	1	1
chr17:60615585-60615650	NA	NA	NA	NA	NA	1	1	1	1
chr17:60616652-60616825	NA	NA	1	1	1	1	1	1	1
chr17:60616894-60616950	NA	NA	1	1	1	1	1	1	1
chr17:60624002-60624113	NA	NA	1	1	1	1	1	1	1
chr17:60624206-60624409	NA	NA	1	1	1	1	1	1	1
chr17:60625339-60625529	NA	NA	NA	NA	NA	1	1	1	1
chr17:60628647-60628705	NA	NA	NA	NA	1	1	1	1	1
chr17:60629059-60629215	NA	NA	1	1	1	1	1	1	1
chr17:60633632-60633731	NA	NA	1	1	1	1	1	1	1
chr17:60634590-60634648	NA	NA	1	1	1	1	1	1	1
chr17:60636264-60636404	NA	NA	NA	NA	NA	NA	1	1	1
chr17:60636498-60636582	NA	NA	NA	NA	NA	NA	1	1	1
chr17:60636605-60636669	NA	NA	NA	NA	NA	NA	1	1	1
chr17:60639765-60639841	NA	NA	1	1	1	1	1	1	1
chr17:60645712-60645820	NA	NA	NA	NA	NA	NA	1	1	1
chr17:60646116-60646541	1	1	1	1	1	1	1	1	1
chr17:60650014-60650162	NA	NA	1	1	1	1	1	1	1
chr17:60653119-60653172	NA	NA	NA	NA	NA	NA	1	1	1
chr17:60656123-60656174	NA	NA	1	1	1	1	1	1	1
chr17:60657442-60657533	NA	NA	1	1	1	1	1	1	1
chr17:60659054-60659157	NA	NA	1	1	1	1	1	1	1
chr17:60659439-60659620	NA	NA	1	1	1	1	1	1	1
chr17:60659695-60659928	1	1	1	1	1	1	1	1	1
chr17:60661337-60661430	NA	NA	1	1	1	1	1	1	1
chr17:60665554-60665607	NA	NA	1	1	1	1	1	1	1
chr17:60669962-60670082	NA	NA	1	1	1	1	1	1	1
chr17:60671290-60671404	NA	NA	1	1	1	1	1	1	1
chr17:60677328-60677526	1	1	1	1	1	1	1	1	1
chr17:60677616-60678576	1	1	1	1	1	1	1	1	1
chr17:60682191-60682245	NA	NA	1	1	1	1	1	1	1
chr17:60683208-60683304	NA	1	1	1	1	1	1	1	1
chr17:60687836-60687887	NA	NA	1	1	1	1	1	1	1
chr17:60699581-60699650	NA	NA	1	1	1	1	1	1	1
chr17:60708159-60708238	NA	NA	NA	NA	NA	NA	1	1	1
chr17:60711452-60711658	1	1	1	1	1	1	1	1	1
chr17:60713289-60713450	NA	NA	1	1	1	1	1	1	1
chr17:60714277-60714351	NA	NA	1	1	1	1	1	1	1
chr17:60716729-60716947	NA	NA	NA	1	1	1	1	1	1
chr17:60718617-60718672	NA	NA	NA	NA	NA	NA	1	1	1
chr17:60719453-60719514	NA	NA	1	1	1	1	1	1	1
chr17:60720895-60721328	1	1	1	1	1	1	1	1	1
chr17:60723057-60723174	NA	NA	NA	NA	NA	NA	1	1	1
chr17:60725604-60725661	NA	NA	1	1	1	1	1	1	1
chr17:60729575-60730732	1	1	1	1	1	1	1	1	1
chr17:60733420-60733481	NA	NA	1	1	1	1	1	1	1
chr17:60741387-60741492	NA	NA	1	1	1	1	1	1	1
chr17:60743651-60744366	1	1	1	1	1	1	1	1	1
chr17:60744853-60745062	1	1	1	1	1	1	1	1	1
chr17:60745107-60745164	NA	NA	1	1	1	1	1	1	1
chr17:60745180-60745231	NA	NA	1	1	1	1	1	1	1
chr17:60745808-60746169	1	1	1	1	1	1	1	1	1
chr17:60746854-60746972	NA	NA	1	1	1	1	1	1	1
chr17:60748071-60748135	NA	NA	1	1	1	1	1	1	1
chr17:60748186-60748275	NA	NA	1	1	1	1	1	1	1
chr17:60750989-60751052	NA	NA	1	1	1	1	1	1	1
chr17:60754756-60755029	1	1	1	1	1	1	1	1	1
chr17:60755867-60755948	NA	NA	NA	NA	NA	NA	1	1	1
chr17:60756764-60756853	NA	NA	NA	NA	NA	NA	1	1	1
chr17:60768192-60768251	NA	NA	NA	NA	NA	NA	1	1	1
chr17:60771273-60771559	NA	NA	1	1	1	1	1	1	1
chr17:60772864-60772941	NA	NA	1	1	1	1	1	1	1
chr17:60775054-60775495	1	1	1	1	1	1	1	1	1
chr17:60775560-60775625	1	1	1	1	1	1	1	1	1
chr17:60775938-60776058	NA	NA	1	1	1	1	1	1	1
chr17:60778577-60778680	NA	NA	1	1	1	1	1	1	1
chr17:60784014-60784096	NA	NA	NA	NA	NA	1	1	1	1
chr17:60788006-60788122	NA	NA	1	1	1	1	1	1	1
chr17:60788506-60788566	NA	NA	1	1	1	1	1	1	1
chr17:60789047-60789126	NA	NA	1	1	1	1	1	1	1
chr17:60789163-60789943	1	1	1	1	1	1	1	1	1
chr17:60790374-60790607	1	1	1	1	1	1	1	1	1
chr17:60791274-60791327	NA	NA	1	1	1	1	1	1	1
chr17:60810160-60810304	NA	NA	NA	NA	NA	NA	1	1	1
chr17:60810353-60811508	NA	NA	NA	NA	NA	NA	1	1	1
chr17:60812141-60812197	NA	NA	NA	NA	NA	1	1	1	1
chr17:60814584-60814660	NA	NA	NA	NA	NA	1	1	1	1
chr17:60817156-60817457	NA	NA	1	1	1	1	1	1	1
chr17:60818996-60819067	1	1	1	1	1	1	1	1	1
chr17:60819386-60819512	1	1	1	1	1	1	1	1	1
chr17:60824102-60824175	NA	NA	1	1	1	1	1	1	1
chr17:60826572-60826705	NA	NA	1	1	1	1	1	1	1
chr17:60827489-60827716	1	1	1	1	1	1	1	1	1
chr17:60827852-60828258	1	1	1	1	1	1	1	1	1
chr17:60828364-60828587	1	1	1	1	1	1	1	1	1
chr17:60828625-60828691	NA	NA	1	1	1	1	1	1	1
chr17:60831500-60831624	NA	NA	1	1	1	1	1	1	1
chr17:60831899-60832042	1	1	1	1	1	1	1	1	1
chr17:60832059-60832874	1	1	1	1	1	1	1	1	1
chr17:60833335-60833409	NA	NA	1	1	1	1	1	1	1
chr17:60836997-60837081	1	1	1	1	1	1	1	1	1
chr17:60839475-60840147	1	1	1	1	1	1	1	1	1
chr17:60851380-60851498	NA	NA	NA	NA	NA	NA	1	1	1
chr17:60851575-60852117	NA	NA	NA	NA	NA	NA	1	1	1
chr17:60852238-60852371	NA	NA	NA	NA	NA	NA	1	1	1
chr17:60852461-60852626	NA	NA	NA	NA	NA	NA	1	1	1
chr17:60856818-60856945	1	1	1	1	1	1	1	1	1
chr17:60856987-60857047	1	1	1	1	1	1	1	1	1
chr17:60857589-60857854	1	1	1	1	1	1	1	1	1
chr17:60857871-60858234	1	1	1	1	1	1	1	1	1
chr17:60864015-60864164	NA	NA	NA	NA	NA	NA	1	1	1
chr17:60864220-60864306	NA	NA	NA	NA	NA	NA	1	1	1
chr17:60873707-60873869	1	1	1	1	1	1	1	1	1
chr17:60875286-60875352	NA	NA	NA	NA	NA	1	1	1	1
chr17:60876534-60876712	NA	NA	NA	NA	NA	1	1	1	1
chr17:60877227-60877307	NA	NA	NA	NA	NA	1	1	1	1
chr17:60879193-60879860	1	1	1	1	1	1	1	1	1
chr17:60887660-60887781	1	1	1	1	1	1	1	1	1
chr17:60887912-60888237	1	1	1	1	1	1	1	1	1
chr17:60890862-60890959	1	1	1	1	1	1	1	1	1
chr17:60895334-60895511	NA	NA	NA	NA	NA	NA	1	1	1
chr17:60901322-60901399	1	1	1	1	1	1	1	1	1
chr17:60902961-60903447	1	1	1	1	1	1	1	1	1
chr17:60907200-60907538	1	1	1	1	1	1	1	1	1
chr17:60908290-60908838	1	1	1	1	1	1	1	1	1
chr17:60912409-60912537	1	1	1	1	1	1	1	1	1
chr17:60912608-60912803	1	1	1	1	1	1	1	1	1
chr17:60912857-60912932	1	1	1	1	1	1	1	1	1
chr17:60913315-60913404	1	1	1	1	1	1	1	1	1
chr17:60913455-60913999	1	1	1	1	1	1	1	1	1
chr17:60914385-60914537	NA	NA	1	1	1	1	1	1	1
chr17:60922807-60922882	NA	NA	NA	NA	NA	NA	1	1	1
chr17:60926190-60926717	1	1	1	1	1	1	1	1	1
chr17:60930235-60930317	1	1	1	1	1	1	1	1	1
chr17:60930979-60931277	1	1	1	1	1	1	1	1	1
chr17:60932398-60932460	NA	NA	NA	1	1	1	1	1	1
chr17:60933281-60933710	1	1	1	1	1	1	1	1	1
chr17:60940741-60941573	1	1	1	1	1	1	1	1	1
chr17:60956707-60957108	1	1	1	1	1	1	1	1	1
chr17:60964244-60964304	NA	NA	NA	NA	NA	NA	1	1	1
chr17:60973236-60973301	NA	NA	1	1	1	1	1	1	1
chr17:60981143-60981214	NA	NA	NA	NA	NA	NA	1	1	1
chr17:60983448-60983831	1	1	1	1	1	1	1	1	1
chr17:60984304-60984416	1	1	1	1	1	1	1	1	1
chr17:60993540-60994052	1	1	1	1	1	1	1	1	1
chr17:60995621-60995703	NA	NA	1	1	1	1	1	1	1
chr17:60998746-60998814	NA	NA	NA	NA	NA	NA	1	1	1
chr17:60999815-60999880	NA	NA	NA	NA	NA	NA	1	1	1
chr17:60999997-61000078	NA	NA	NA	NA	NA	NA	1	1	1
chr17:61001125-61001784	1	1	1	1	1	1	1	1	1
chr17:61002284-61002347	NA	1	1	1	1	1	1	1	1
chr17:61002383-61002520	1	1	1	1	1	1	1	1	1
chr17:61004640-61004828	NA	1	1	1	1	1	1	1	1
chr17:61005321-61005719	1	1	1	1	1	1	1	1	1
chr17:61008068-61008300	1	1	1	1	1	1	1	1	1
chr17:61008352-61008666	1	1	1	1	1	1	1	1	1
chr17:61009718-61010327	1	1	1	1	1	1	1	1	1
chr17:61010482-61010626	1	1	1	1	1	1	1	1	1
chr17:61010652-61011137	1	1	1	1	1	1	1	1	1
chr17:61013056-61013238	NA	NA	1	1	1	1	1	1	1
chr17:61013760-61013834	1	1	1	1	1	1	1	1	1
chr17:61019401-61019535	NA	NA	1	1	1	1	1	1	1
chr17:61020129-61020460	1	1	1	1	1	1	1	1	1
chr17:61022559-61022643	NA	NA	1	1	1	1	1	1	1
chr17:61022934-61023027	1	1	1	1	1	1	1	1	1
chr17:61023042-61023123	1	1	1	1	1	1	1	1	1
chr17:61024065-61024343	1	1	1	1	1	1	1	1	1
chr17:61025749-61026151	1	1	1	1	1	1	1	1	1
chr17:61026190-61026303	1	1	1	1	1	1	1	1	1
chr17:61028353-61029362	1	1	1	1	1	1	1	1	1
chr17:61029968-61030083	NA	1	1	1	1	1	1	1	1
chr17:61030709-61030815	NA	1	1	1	1	1	1	1	1
chr17:61031294-61031367	1	1	1	1	1	1	1	1	1
chr17:61031832-61031938	1	1	1	1	1	1	1	1	1
chr17:61034311-61034405	1	1	1	1	1	1	1	1	1
chr17:61070443-61070643	NA	NA	NA	NA	NA	NA	1	1	1
chr17:61070747-61070912	NA	NA	NA	NA	NA	NA	1	1	1
chr17:61071269-61071333	NA	NA	NA	NA	NA	NA	1	1	1
chr17:61071758-61071862	NA	NA	NA	NA	NA	NA	1	1	1
chr17:61072076-61072256	NA	NA	1	1	1	1	1	1	1
chr17:61073354-61073407	NA	NA	1	1	1	1	1	1	1
chr17:61076092-61076286	1	1	1	1	1	1	1	1	1
chr17:61076506-61076913	1	1	1	1	1	1	1	1	1
chr17:61076920-61077040	1	1	1	1	1	1	1	1	1
chr17:61077741-61077958	1	1	1	1	1	1	1	1	1
chr17:61085181-61085543	1	1	1	1	1	1	1	1	1
chr17:61085840-61085903	1	1	1	1	1	1	1	1	1
chr17:61085922-61085976	1	1	1	1	1	1	1	1	1
chr17:61086654-61086718	NA	NA	1	1	1	1	1	1	1
chr17:61086752-61086806	1	1	1	1	1	1	1	1	1
chr17:61090148-61090482	NA	NA	1	1	1	1	1	1	1
chr17:61090956-61091807	1	1	1	1	1	1	1	1	1
chr17:61097508-61097572	NA	NA	1	1	1	1	1	1	1
chr17:61097661-61098381	1	1	1	1	1	1	1	1	1
chr17:61100427-61100705	NA	NA	1	1	1	1	1	1	1
chr17:61101236-61101746	1	1	1	1	1	1	1	1	1
chr17:61102110-61102184	NA	NA	1	1	1	1	1	1	1
chr17:61103717-61104321	1	1	1	1	1	1	1	1	1
chr17:61104969-61105426	1	1	1	1	1	1	1	1	1
chr17:61105664-61105742	NA	NA	NA	NA	NA	NA	1	1	1
chr17:61138518-61138707	NA	NA	1	1	1	1	1	1	1
chr17:61139290-61139411	NA	NA	1	1	1	1	1	1	1
chr17:61140789-61140962	1	1	1	1	1	1	1	1	1
chr17:61142129-61142232	NA	NA	1	1	1	1	1	1	1
chr17:61142587-61142641	NA	NA	1	1	1	1	1	1	1
chr17:61142699-61142759	NA	NA	1	1	1	1	1	1	1
chr17:61142772-61142990	1	1	1	1	1	1	1	1	1
chr17:61143090-61143478	1	1	1	1	1	1	1	1	1
chr17:61144288-61144459	NA	NA	1	1	1	1	1	1	1
chr17:61144701-61145970	1	1	1	1	1	1	1	1	1
chr17:61146544-61146604	NA	NA	1	1	1	1	1	1	1
chr17:61146779-61146863	NA	NA	1	1	1	1	1	1	1
chr17:61147606-61147661	NA	NA	1	1	1	1	1	1	1
chr17:61148527-61148657	NA	NA	1	1	1	1	1	1	1
chr17:61148979-61150570	1	1	1	1	1	1	1	1	1
chr17:61150789-61151044	1	1	1	1	1	1	1	1	1
chr17:61154253-61154311	NA	NA	1	1	1	1	1	1	1
chr17:61154897-61155033	1	1	1	1	1	1	1	1	1
chr17:61155198-61156287	1	1	1	1	1	1	1	1	1
chr17:61156590-61156729	1	1	1	1	1	1	1	1	1
chr17:61157085-61157532	1	1	1	1	1	1	1	1	1
chr17:61157554-61159437	1	1	1	1	1	1	1	1	1
chr17:61160144-61160263	1	1	1	1	1	1	1	1	1
chr17:61160486-61161691	1	1	1	1	1	1	1	1	1
chr17:61161748-61162128	1	1	1	1	1	1	1	1	1
chr17:61162492-61162857	1	1	1	1	1	1	1	1	1
chr17:61167098-61167273	NA	NA	1	1	1	1	1	1	1
chr17:61168402-61168870	1	1	1	1	1	1	1	1	1
chr17:61169779-61169839	1	1	1	1	1	1	1	1	1
chr17:61171067-61171165	NA	NA	1	1	1	1	1	1	1
chr17:61173012-61173066	NA	NA	1	1	1	1	1	1	1
chr17:61178131-61178801	1	1	1	1	1	1	1	1	1
chr17:61179460-61179845	1	1	1	1	1	1	1	1	1
chr17:61180007-61180485	NA	1	1	1	1	1	1	1	1
chr17:61184563-61184637	NA	NA	1	1	1	1	1	1	1
chr17:61185383-61185934	1	1	1	1	1	1	1	1	1
chr17:61187214-61187299	NA	1	1	1	1	1	1	1	1
chr17:61187508-61187980	1	1	1	1	1	1	1	1	1
chr17:61189458-61189523	NA	NA	1	1	1	1	1	1	1
chr17:61191334-61191395	NA	NA	1	1	1	1	1	1	1
chr17:61194202-61194436	1	1	1	1	1	1	1	1	1
chr17:61194738-61194975	1	1	1	1	1	1	1	1	1
chr17:61195091-61195288	1	1	1	1	1	1	1	1	1
chr17:61196097-61197552	1	1	1	1	1	1	1	1	1
chr17:61198751-61199052	1	1	1	1	1	1	1	1	1
chr17:61199540-61200190	1	1	1	1	1	1	1	1	1
chr17:61200771-61200831	NA	NA	1	1	1	1	1	1	1
chr17:61201156-61201639	1	1	1	1	1	1	1	1	1
chr17:61202557-61202685	NA	NA	1	1	1	1	1	1	1
chr17:61203476-61203755	NA	1	1	1	1	1	1	1	1
chr17:61203761-61204670	1	1	1	1	1	1	1	1	1
chr17:61205218-61205742	1	1	1	1	1	1	1	1	1
chr17:61208648-61208786	1	1	1	1	1	1	1	1	1
chr17:61208810-61209224	1	1	1	1	1	1	1	1	1
chr17:61209279-61210068	1	1	1	1	1	1	1	1	1
chr17:61211422-61211632	NA	1	1	1	1	1	1	1	1
chr17:61211737-61212229	1	1	1	1	1	1	1	1	1
chr17:61214999-61215194	1	1	1	1	1	1	1	1	1
chr17:61217360-61217675	1	1	1	1	1	1	1	1	1
chr17:61219239-61219998	1	1	1	1	1	1	1	1	1
chr17:61221308-61221558	NA	1	1	1	1	1	1	1	1
chr17:61225245-61225900	1	1	1	1	1	1	1	1	1
chr17:61228230-61228399	1	1	1	1	1	1	1	1	1
chr17:61228825-61228904	NA	NA	NA	NA	NA	1	1	1	1
chr17:61228956-61229022	NA	NA	NA	NA	NA	1	1	1	1
chr17:61231158-61231215	NA	NA	NA	NA	NA	NA	1	1	1
chr17:61232866-61233463	1	1	1	1	1	1	1	1	1
chr17:61233872-61233965	NA	NA	1	1	1	1	1	1	1
chr17:61234421-61234591	1	1	1	1	1	1	1	1	1
chr17:61235345-61235699	1	1	1	1	1	1	1	1	1
chr17:61235754-61236176	1	1	1	1	1	1	1	1	1
chr17:61238605-61239096	NA	1	1	1	1	1	1	1	1
chr17:61239481-61239977	1	1	1	1	1	1	1	1	1
chr17:61240852-61241026	NA	NA	1	1	1	1	1	1	1
chr17:61244432-61244526	NA	NA	1	1	1	1	1	1	1
chr17:61244908-61244978	NA	NA	1	1	1	1	1	1	1
chr17:61245514-61245581	NA	NA	1	1	1	1	1	1	1
chr17:61246692-61247755	1	1	1	1	1	1	1	1	1
chr17:61247840-61248146	1	1	1	1	1	1	1	1	1
chr17:61248419-61248817	NA	NA	1	1	1	1	1	1	1
chr17:61248831-61248919	NA	NA	1	1	1	1	1	1	1
chr17:61249320-61249574	NA	1	1	1	1	1	1	1	1
chr17:61249880-61249951	NA	NA	1	1	1	1	1	1	1
chr17:61250355-61250640	1	1	1	1	1	1	1	1	1
chr17:61251596-61252729	1	1	1	1	1	1	1	1	1
chr17:61254020-61254224	1	1	1	1	1	1	1	1	1
chr17:61255045-61255176	1	1	1	1	1	1	1	1	1
chr17:61255681-61255923	1	1	1	1	1	1	1	1	1
chr17:61256124-61256181	NA	NA	1	1	1	1	1	1	1
chr17:61258757-61259113	1	1	1	1	1	1	1	1	1
chr17:61259226-61259416	1	1	1	1	1	1	1	1	1
chr17:61259482-61259860	1	1	1	1	1	1	1	1	1
chr17:61260094-61260790	1	1	1	1	1	1	1	1	1
chr17:61260801-61260856	1	1	1	1	1	1	1	1	1
chr17:61260964-61261700	1	1	1	1	1	1	1	1	1
chr17:61262993-61263078	NA	NA	1	1	1	1	1	1	1
chr17:61265489-61265721	1	1	1	1	1	1	1	1	1
chr17:61266379-61267047	1	1	1	1	1	1	1	1	1
chr17:61267352-61267440	NA	NA	1	1	1	1	1	1	1
chr17:61267745-61267851	NA	NA	1	1	1	1	1	1	1
chr17:61267930-61268067	NA	NA	1	1	1	1	1	1	1
chr17:61276643-61276726	NA	NA	NA	1	1	1	1	1	1
chr17:61279510-61279884	1	1	1	1	1	1	1	1	1
chr17:61282081-61282373	NA	1	1	1	1	1	1	1	1
chr17:61282425-61282584	NA	1	1	1	1	1	1	1	1
chr17:61285338-61285794	1	1	1	1	1	1	1	1	1
chr17:61285963-61286112	NA	1	1	1	1	1	1	1	1
chr17:61286454-61286787	1	1	1	1	1	1	1	1	1
chr17:61287289-61287422	NA	NA	1	1	1	1	1	1	1
chr17:61288236-61288388	1	1	1	1	1	1	1	1	1
chr17:61289084-61289202	NA	1	1	1	1	1	1	1	1
chr17:61289336-61290011	1	1	1	1	1	1	1	1	1
chr17:61290026-61290703	1	1	1	1	1	1	1	1	1
chr17:61290735-61290787	NA	NA	1	1	1	1	1	1	1
chr17:61291454-61291789	1	1	1	1	1	1	1	1	1
chr17:61291841-61292338	1	1	1	1	1	1	1	1	1
chr17:61292766-61293189	NA	NA	1	1	1	1	1	1	1
chr17:61294377-61294575	1	1	1	1	1	1	1	1	1
chr17:61294955-61295443	1	1	1	1	1	1	1	1	1
chr17:61297458-61297700	1	1	1	1	1	1	1	1	1
chr17:61298140-61298201	NA	1	1	1	1	1	1	1	1
chr17:61298271-61298346	NA	1	1	1	1	1	1	1	1
chr17:61299635-61300223	1	1	1	1	1	1	1	1	1
chr17:61301077-61301157	NA	NA	1	1	1	1	1	1	1
chr17:61301723-61301896	NA	NA	1	1	1	1	1	1	1
chr17:61302207-61302535	1	1	1	1	1	1	1	1	1
chr17:61303041-61303212	1	1	1	1	1	1	1	1	1
chr17:61303315-61303632	1	1	1	1	1	1	1	1	1
chr17:61306910-61307005	1	1	1	1	1	1	1	1	1
chr17:61307584-61307638	NA	NA	1	1	1	1	1	1	1
chr17:61307900-61308102	NA	NA	1	1	1	1	1	1	1
chr17:61308115-61308338	1	1	1	1	1	1	1	1	1
chr17:61308410-61309074	1	1	1	1	1	1	1	1	1
chr17:61309788-61309908	1	1	1	1	1	1	1	1	1
chr17:61309920-61310128	1	1	1	1	1	1	1	1	1
chr17:61311457-61311546	NA	NA	1	1	1	1	1	1	1
chr17:61312349-61312788	1	1	1	1	1	1	1	1	1
chr17:61313350-61314025	NA	1	1	1	1	1	1	1	1
chr17:61314318-61315118	1	1	1	1	1	1	1	1	1
chr17:61316782-61316936	NA	NA	1	1	1	1	1	1	1
chr17:61318572-61318935	1	1	1	1	1	1	1	1	1
chr17:61319245-61319837	1	1	1	1	1	1	1	1	1
chr17:61320755-61320894	NA	NA	1	1	1	1	1	1	1
chr17:61322483-61323320	1	1	1	1	1	1	1	1	1
chr17:61323624-61323701	NA	1	1	1	1	1	1	1	1
chr17:61325465-61325855	1	1	1	1	1	1	1	1	1
chr17:61326040-61326095	NA	NA	1	1	1	1	1	1	1
chr17:61326133-61326203	NA	NA	1	1	1	1	1	1	1
chr17:61331902-61332174	NA	1	1	1	1	1	1	1	1
chr17:61334047-61334150	NA	NA	1	1	1	1	1	1	1
chr17:61336064-61336494	1	1	1	1	1	1	1	1	1
chr17:61337249-61337536	NA	1	1	1	1	1	1	1	1
chr17:61338183-61338877	1	1	1	1	1	1	1	1	1
chr17:61339004-61339081	1	1	1	1	1	1	1	1	1
chr17:61343624-61343865	1	1	1	1	1	1	1	1	1
chr17:61345034-61345494	1	1	1	1	1	1	1	1	1
chr17:61346193-61346397	1	1	1	1	1	1	1	1	1
chr17:61349498-61349716	1	1	1	1	1	1	1	1	1
chr17:61352001-61352207	1	1	1	1	1	1	1	1	1
chr17:61352313-61352743	1	1	1	1	1	1	1	1	1
chr17:61352889-61352991	1	1	1	1	1	1	1	1	1
chr17:61353766-61353890	NA	NA	1	1	1	1	1	1	1
chr17:61355172-61355337	1	1	1	1	1	1	1	1	1
chr17:61355795-61355871	NA	NA	1	1	1	1	1	1	1
chr17:61360934-61361026	NA	NA	1	1	1	1	1	1	1
chr17:61413903-61414050	NA	NA	1	1	1	1	1	1	1
chr17:61414398-61414539	NA	NA	1	1	1	1	1	1	1
chr17:61437598-61437675	NA	NA	NA	NA	NA	1	1	1	1
chr17:61439491-61439561	NA	NA	1	1	1	1	1	1	1
chr17:61439706-61439784	NA	NA	1	1	1	1	1	1	1
chr17:61443028-61443802	1	1	1	1	1	1	1	1	1
chr17:61443908-61444183	1	1	1	1	1	1	1	1	1
chr17:61444268-61444476	1	1	1	1	1	1	1	1	1
chr17:61447339-61447624	1	1	1	1	1	1	1	1	1
chr17:61448497-61448562	NA	NA	1	1	1	1	1	1	1
chr17:61448784-61448911	NA	NA	1	1	1	1	1	1	1
chr17:61449580-61449647	NA	NA	1	1	1	1	1	1	1
chr17:61449745-61449876	NA	NA	1	1	1	1	1	1	1
chr17:61450422-61450524	NA	NA	1	1	1	1	1	1	1
chr17:61450591-61450788	NA	NA	1	1	1	1	1	1	1
chr17:61451491-61451606	NA	NA	1	1	1	1	1	1	1
chr17:61452058-61452638	1	1	1	1	1	1	1	1	1
chr17:61452830-61452968	NA	NA	1	1	1	1	1	1	1
chr17:61452981-61453069	NA	NA	1	1	1	1	1	1	1
chr17:61453171-61453232	NA	NA	1	1	1	1	1	1	1
chr17:61453437-61453841	NA	1	1	1	1	1	1	1	1
chr17:61453906-61453975	NA	NA	1	1	1	1	1	1	1
chr17:61455094-61455293	NA	1	1	1	1	1	1	1	1
chr17:61455539-61455657	NA	NA	1	1	1	1	1	1	1
chr17:61458143-61458374	1	1	1	1	1	1	1	1	1
chr17:61459443-61459745	NA	1	1	1	1	1	1	1	1
chr17:61463748-61464181	NA	1	1	1	1	1	1	1	1
chr17:61464313-61464420	NA	NA	1	1	1	1	1	1	1
chr17:61468218-61468460	1	1	1	1	1	1	1	1	1
chr17:61474354-61474837	NA	NA	1	1	1	1	1	1	1
chr17:61477120-61477359	1	1	1	1	1	1	1	1	1
chr17:61482417-61482754	1	1	1	1	1	1	1	1	1
chr17:61483793-61483905	1	1	1	1	1	1	1	1	1
chr17:61484148-61484290	1	1	1	1	1	1	1	1	1
chr17:61484436-61484593	1	1	1	1	1	1	1	1	1
chr17:61484654-61485178	1	1	1	1	1	1	1	1	1
chr17:61486265-61486585	1	1	1	1	1	1	1	1	1
chr17:61486691-61487017	1	1	1	1	1	1	1	1	1
chr17:61487080-61488113	1	1	1	1	1	1	1	1	1
chr17:61488666-61488952	NA	NA	1	1	1	1	1	1	1
chr17:61493170-61493372	NA	NA	1	1	1	1	1	1	1
chr17:61494622-61494876	1	1	1	1	1	1	1	1	1
chr17:61495236-61495962	1	1	1	1	1	1	1	1	1
chr17:61496340-61496649	NA	1	1	1	1	1	1	1	1
chr17:61496819-61497521	1	1	1	1	1	1	1	1	1
chr17:61500358-61500431	NA	NA	1	1	1	1	1	1	1
chr17:61507795-61508102	NA	NA	1	1	1	1	1	1	1
chr17:61509996-61510257	NA	NA	1	1	1	1	1	1	1
chr17:61511289-61511666	1	1	1	1	1	1	1	1	1
chr17:61511679-61511790	1	1	1	1	1	1	1	1	1
chr17:61514627-61514756	NA	NA	1	1	1	1	1	1	1
chr17:61516535-61516589	NA	NA	1	1	1	1	1	1	1
chr17:61517211-61517327	1	1	1	1	1	1	1	1	1
chr17:61517376-61517432	1	1	1	1	1	1	1	1	1
chr17:61517770-61518524	1	1	1	1	1	1	1	1	1
chr17:61518676-61518773	1	1	1	1	1	1	1	1	1
chr17:61525252-61526098	1	1	1	1	1	1	1	1	1
chr17:61526169-61526223	NA	1	1	1	1	1	1	1	1
chr17:61526648-61526975	NA	NA	1	1	1	1	1	1	1
chr17:61530922-61530991	NA	NA	1	1	1	1	1	1	1
chr17:61532011-61532760	1	1	1	1	1	1	1	1	1
chr17:61532796-61533416	1	1	1	1	1	1	1	1	1
chr17:61533890-61533942	NA	NA	1	1	1	1	1	1	1
chr17:61534120-61535029	1	1	1	1	1	1	1	1	1
chr17:61535065-61535271	1	1	1	1	1	1	1	1	1
chr17:61535341-61535397	NA	NA	1	1	1	1	1	1	1
chr17:61546836-61546889	NA	NA	1	1	1	1	1	1	1
chr17:61548226-61548370	NA	NA	1	1	1	1	1	1	1
chr17:61549188-61549256	NA	NA	1	1	1	1	1	1	1
chr17:61550967-61551377	1	1	1	1	1	1	1	1	1
chr17:61555212-61555456	1	1	1	1	1	1	1	1	1
chr17:61556430-61557242	1	1	1	1	1	1	1	1	1
chr17:61561413-61561474	NA	1	1	1	1	1	1	1	1
chr17:61561527-61561728	NA	1	1	1	1	1	1	1	1
chr17:61561844-61562052	1	1	1	1	1	1	1	1	1
chr17:61562828-61562886	NA	NA	1	1	1	1	1	1	1
chr17:61567100-61568182	1	1	1	1	1	1	1	1	1
chr17:61568591-61568932	1	1	1	1	1	1	1	1	1
chr17:61571880-61571962	NA	NA	1	1	1	1	1	1	1
chr17:61574497-61574860	NA	1	1	1	1	1	1	1	1
chr17:61576496-61576584	1	1	1	1	1	1	1	1	1
chr17:61576996-61577079	1	1	1	1	1	1	1	1	1
chr17:61577628-61577729	NA	1	1	1	1	1	1	1	1
chr17:61577786-61578226	NA	1	1	1	1	1	1	1	1
chr17:61579389-61579533	NA	1	1	1	1	1	1	1	1
chr17:61579919-61580376	NA	1	1	1	1	1	1	1	1
chr17:61580555-61580996	1	1	1	1	1	1	1	1	1
chr17:61581633-61582258	1	1	1	1	1	1	1	1	1
chr17:61582270-61582356	NA	1	1	1	1	1	1	1	1
chr17:61582962-61583040	NA	NA	1	1	1	1	1	1	1
chr17:61583095-61583733	1	1	1	1	1	1	1	1	1
chr17:61584527-61585242	1	1	1	1	1	1	1	1	1
chr17:61585275-61585468	NA	1	1	1	1	1	1	1	1
chr17:61588249-61588472	NA	NA	1	1	1	1	1	1	1
chr17:61588481-61588591	NA	NA	1	1	1	1	1	1	1
chr17:61588763-61589082	NA	NA	1	1	1	1	1	1	1
chr17:61595709-61596107	1	1	1	1	1	1	1	1	1
chr17:61597472-61597888	1	1	1	1	1	1	1	1	1
chr17:61597927-61598012	NA	NA	1	1	1	1	1	1	1
chr17:61610091-61612078	1	1	1	1	1	1	1	1	1
chr17:61614486-61614550	NA	NA	1	1	1	1	1	1	1
chr17:61616412-61616477	1	1	1	1	1	1	1	1	1
chr17:61616521-61616701	1	1	1	1	1	1	1	1	1
chr17:61616726-61617935	1	1	1	1	1	1	1	1	1
chr17:61618028-61618387	NA	NA	1	1	1	1	1	1	1
chr17:61618460-61618580	1	1	1	1	1	1	1	1	1
chr17:61618726-61619388	1	1	1	1	1	1	1	1	1
chr17:61619694-61619896	NA	NA	1	1	1	1	1	1	1
chr17:61620000-61620093	NA	NA	1	1	1	1	1	1	1
chr17:61624548-61624655	NA	NA	NA	NA	NA	NA	1	1	1
chr17:61625350-61625467	NA	NA	NA	NA	NA	NA	1	1	1
chr17:61636086-61636151	NA	NA	NA	NA	NA	NA	1	1	1
chr17:61641634-61641751	NA	NA	NA	NA	1	1	1	1	1
chr17:61645682-61646096	1	1	1	1	1	1	1	1	1
chr17:61646575-61647015	1	1	1	1	1	1	1	1	1
chr17:61648224-61648294	NA	NA	NA	NA	NA	1	1	1	1
chr17:61649032-61649109	NA	NA	NA	1	1	1	1	1	1
chr17:61655086-61655152	NA	NA	NA	NA	NA	NA	1	1	1
chr17:61659403-61659529	NA	NA	1	1	1	1	1	1	1
chr17:61659542-61659614	NA	NA	1	1	1	1	1	1	1
chr17:61659710-61660252	NA	1	1	1	1	1	1	1	1
chr17:61660859-61661097	1	1	1	1	1	1	1	1	1
chr17:61661255-61661648	NA	1	1	1	1	1	1	1	1
chr17:61662600-61663215	1	1	1	1	1	1	1	1	1
chr17:61663938-61664108	1	1	1	1	1	1	1	1	1
chr17:61668905-61668962	NA	NA	NA	NA	NA	1	1	1	1
chr17:61669493-61669599	NA	NA	NA	1	1	1	1	1	1
chr17:61669697-61669773	NA	NA	1	1	1	1	1	1	1
chr17:61671009-61671311	1	1	1	1	1	1	1	1	1
chr17:61672543-61672595	NA	NA	1	1	1	1	1	1	1
chr17:61672880-61673020	1	1	1	1	1	1	1	1	1
chr17:61678167-61678282	NA	NA	1	1	1	1	1	1	1
chr17:61678375-61678959	1	1	1	1	1	1	1	1	1
chr17:61679067-61679179	1	1	1	1	1	1	1	1	1
chr17:61679219-61679310	1	1	1	1	1	1	1	1	1
chr17:61679424-61679590	1	1	1	1	1	1	1	1	1
chr17:61679914-61680044	NA	NA	1	1	1	1	1	1	1
chr17:61680913-61681089	NA	NA	NA	NA	NA	NA	1	1	1
chr17:61681257-61681490	NA	NA	1	1	1	1	1	1	1
chr17:61681563-61681642	NA	NA	1	1	1	1	1	1	1
chr17:61681667-61681902	NA	NA	1	1	1	1	1	1	1
chr17:61681962-61682048	NA	NA	1	1	1	1	1	1	1
chr17:61682625-61682751	1	1	1	1	1	1	1	1	1
chr17:61682783-61682840	1	1	1	1	1	1	1	1	1
chr17:61684278-61684375	NA	NA	1	1	1	1	1	1	1
chr17:61686535-61686595	NA	NA	1	1	1	1	1	1	1
chr17:61686799-61686885	NA	NA	1	1	1	1	1	1	1
chr17:61687309-61687547	1	1	1	1	1	1	1	1	1
chr17:61694155-61694216	NA	NA	1	1	1	1	1	1	1
chr17:61698206-61698288	NA	NA	NA	NA	NA	1	1	1	1
chr17:61698337-61698392	NA	NA	NA	NA	NA	1	1	1	1
chr17:61707207-61707271	NA	NA	1	1	1	1	1	1	1
chr17:61709315-61709374	NA	NA	1	1	1	1	1	1	1
chr17:61709412-61709465	1	1	1	1	1	1	1	1	1
chr17:61709497-61710026	1	1	1	1	1	1	1	1	1
chr17:61710646-61710710	NA	NA	1	1	1	1	1	1	1
chr17:61711226-61711428	NA	NA	1	1	1	1	1	1	1
chr17:61714646-61714713	NA	NA	1	1	1	1	1	1	1
chr17:61722681-61722888	1	1	1	1	1	1	1	1	1
chr17:61723095-61723801	1	1	1	1	1	1	1	1	1
chr17:61724330-61725316	1	1	1	1	1	1	1	1	1
chr17:61726639-61726690	1	1	1	1	1	1	1	1	1
chr17:61726822-61726932	NA	NA	1	1	1	1	1	1	1
chr17:61728194-61728431	NA	NA	1	1	1	1	1	1	1
chr17:61728479-61728547	NA	NA	1	1	1	1	1	1	1
chr17:61729453-61729732	NA	NA	1	1	1	1	1	1	1
chr17:61730125-61730187	1	1	1	1	1	1	1	1	1
chr17:61730444-61730608	1	1	1	1	1	1	1	1	1
chr17:61731136-61731459	NA	1	1	1	1	1	1	1	1
chr17:61731553-61731717	NA	NA	1	1	1	1	1	1	1
chr17:61732280-61732394	NA	NA	1	1	1	1	1	1	1
chr17:61733696-61733796	1	1	1	1	1	1	1	1	1
chr17:61733849-61733985	1	1	1	1	1	1	1	1	1
chr17:61734032-61735009	1	1	1	1	1	1	1	1	1
chr17:61736691-61736765	NA	NA	1	1	1	1	1	1	1
chr17:61737859-61737926	NA	NA	1	1	1	1	1	1	1
chr17:61738258-61738310	NA	NA	1	1	1	1	1	1	1
chr17:61738464-61738552	NA	NA	1	1	1	1	1	1	1
chr17:61738690-61738773	NA	NA	1	1	1	1	1	1	1
chr17:61738999-61739056	NA	NA	1	1	1	1	1	1	1
chr17:61740439-61740562	NA	NA	1	1	1	1	1	1	1
chr17:61745080-61745276	NA	NA	1	1	1	1	1	1	1
chr17:61748420-61748477	NA	NA	NA	NA	NA	NA	1	1	1
chr17:61750390-61750501	NA	NA	NA	NA	NA	NA	1	1	1
chr17:61752731-61752814	NA	NA	1	1	1	1	1	1	1
chr17:61755080-61755192	NA	NA	1	1	1	1	1	1	1
chr17:61755855-61755965	NA	NA	1	1	1	1	1	1	1
chr17:61756156-61756255	NA	1	1	1	1	1	1	1	1
chr17:61756453-61757061	1	1	1	1	1	1	1	1	1
chr17:61757362-61757450	1	1	1	1	1	1	1	1	1
chr17:61757598-61757668	1	1	1	1	1	1	1	1	1
chr17:61765999-61766107	NA	NA	1	1	1	1	1	1	1
chr17:61766572-61767200	1	1	1	1	1	1	1	1	1
chr17:61775145-61775269	NA	NA	NA	NA	NA	1	1	1	1
chr17:61775614-61775763	NA	NA	1	1	1	1	1	1	1
chr17:61781393-61781456	NA	NA	1	1	1	1	1	1	1
chr17:61785000-61785186	1	1	1	1	1	1	1	1	1
chr17:61785385-61785532	NA	NA	1	1	1	1	1	1	1
chr17:61785675-61785782	NA	NA	NA	NA	NA	1	1	1	1
chr17:61793357-61793427	NA	NA	1	1	1	1	1	1	1
chr17:61794130-61794330	NA	NA	1	1	1	1	1	1	1
chr17:61795023-61795081	NA	NA	1	1	1	1	1	1	1
chr17:61796670-61796763	NA	NA	1	1	1	1	1	1	1
chr17:61797421-61797602	NA	NA	1	1	1	1	1	1	1
chr17:61799941-61800017	NA	NA	1	1	1	1	1	1	1
chr17:61800518-61800581	1	1	1	1	1	1	1	1	1
chr17:61800847-61800903	1	1	1	1	1	1	1	1	1
chr17:61802715-61802885	NA	NA	1	1	1	1	1	1	1
chr17:61804189-61804274	NA	NA	1	1	1	1	1	1	1
chr17:61804828-61804880	NA	NA	NA	NA	NA	NA	1	1	1
chr17:61805115-61805188	NA	NA	1	1	1	1	1	1	1
chr17:61805570-61805702	NA	NA	1	1	1	1	1	1	1
chr17:61805754-61806618	1	1	1	1	1	1	1	1	1
chr17:61807075-61807194	1	1	1	1	1	1	1	1	1
chr17:61807470-61807695	NA	1	1	1	1	1	1	1	1
chr17:61807746-61807927	NA	1	1	1	1	1	1	1	1
chr17:61807995-61808352	NA	1	1	1	1	1	1	1	1
chr17:61808827-61808916	1	1	1	1	1	1	1	1	1
chr17:61808986-61809117	1	1	1	1	1	1	1	1	1
chr17:61809170-61810776	1	1	1	1	1	1	1	1	1
chr17:61810960-61811163	NA	NA	1	1	1	1	1	1	1
chr17:61811521-61811622	NA	NA	1	1	1	1	1	1	1
chr17:61812051-61812102	1	1	1	1	1	1	1	1	1
chr17:61812537-61812691	1	1	1	1	1	1	1	1	1
chr17:61812849-61812910	NA	1	1	1	1	1	1	1	1
chr17:61813523-61813772	NA	NA	1	1	1	1	1	1	1
chr17:61813878-61814030	NA	NA	1	1	1	1	1	1	1
chr17:61814487-61814564	NA	1	1	1	1	1	1	1	1
chr17:61814630-61814681	NA	1	1	1	1	1	1	1	1
chr17:61814958-61815009	NA	NA	1	1	1	1	1	1	1
chr17:61815381-61815446	NA	NA	1	1	1	1	1	1	1
chr17:61815536-61816637	1	1	1	1	1	1	1	1	1
chr17:61816900-61817026	NA	NA	1	1	1	1	1	1	1
chr17:61817202-61817272	NA	NA	1	1	1	1	1	1	1
chr17:61818360-61818570	NA	NA	1	1	1	1	1	1	1
chr17:61820060-61820114	NA	NA	NA	NA	NA	1	1	1	1
chr17:61820287-61820417	NA	NA	NA	NA	NA	1	1	1	1
chr17:61823013-61823066	NA	NA	NA	NA	NA	NA	1	1	1
chr17:61831369-61831625	NA	NA	NA	NA	NA	NA	1	1	1
chr17:61832088-61832341	NA	NA	NA	NA	NA	NA	1	1	1
chr17:61832474-61832710	NA	NA	NA	NA	NA	1	1	1	1
chr17:61832777-61832842	NA	NA	NA	1	1	1	1	1	1
chr17:61836989-61837102	NA	NA	1	1	1	1	1	1	1
chr17:61837917-61838036	NA	NA	1	1	1	1	1	1	1
chr17:61838974-61839025	NA	NA	1	1	1	1	1	1	1
chr17:61839529-61839754	1	1	1	1	1	1	1	1	1
chr17:61844682-61844789	NA	NA	NA	NA	NA	NA	NA	1	1
chr17:61844807-61844954	NA	NA	NA	NA	NA	NA	NA	1	1
chr17:61845567-61845686	NA	NA	1	1	1	1	NA	1	1
chr17:61847729-61847797	NA	NA	1	1	1	1	1	1	1
chr17:61848867-61848948	1	1	1	1	1	1	1	1	1
chr17:61849332-61849383	NA	NA	1	1	1	1	1	1	1
chr17:61849842-61850019	NA	NA	1	1	1	1	1	1	1
chr17:61853422-61853656	NA	NA	1	1	1	1	1	1	1
chr17:61853696-61853779	NA	NA	NA	NA	1	1	1	1	1
chr17:61856028-61856138	NA	NA	1	1	1	1	1	1	1
chr17:61863517-61863577	NA	NA	1	1	1	1	1	1	1
chr17:61865323-61866036	1	1	1	1	1	1	1	1	1
chr17:61866485-61867169	1	1	1	1	1	1	1	1	1
chr17:61871030-61871098	NA	NA	1	1	1	1	1	1	1
chr17:61874339-61874483	NA	NA	1	1	1	1	1	1	1
chr17:61877103-61877185	NA	NA	1	1	1	1	1	1	1
chr17:61880863-61880948	NA	NA	1	1	1	1	1	1	1
chr17:61881991-61882176	NA	NA	1	1	1	1	1	1	1
chr17:61883109-61883196	NA	NA	1	1	1	1	1	1	1
chr17:61886942-61887012	NA	NA	1	1	1	1	1	1	1
chr17:61889462-61889551	NA	NA	1	1	1	1	1	1	1
chr17:61898022-61898233	NA	NA	1	1	1	1	1	1	1
chr17:61921402-61921523	NA	NA	1	1	1	1	1	1	1
chr17:61926771-61926900	NA	NA	1	1	1	1	1	1	1
chr17:61947708-61947779	NA	NA	1	1	1	1	1	1	1
chr17:61948027-61948613	NA	NA	1	1	1	1	1	1	1
chr17:61949113-61949200	NA	NA	1	1	1	1	1	1	1
chr17:61950129-61950193	NA	NA	1	1	1	1	1	1	1
chr17:61951381-61951443	NA	NA	1	1	1	1	1	1	1
chr17:61952384-61952511	NA	NA	1	1	1	1	1	1	1
chr17:61953308-61953451	NA	NA	1	1	1	1	1	1	1
chr17:61960102-61960209	NA	NA	1	1	1	1	1	1	1
chr17:61965620-61965703	1	1	1	1	1	1	1	1	1
chr17:61967206-61967431	NA	NA	1	1	1	1	1	1	1
chr17:61968634-61968701	NA	NA	1	1	1	1	1	1	1
chr17:61969899-61969970	NA	NA	1	1	1	1	1	1	1
chr17:61979040-61979092	NA	NA	1	1	1	1	1	1	1
chr17:61981913-61982061	NA	NA	1	1	1	1	1	1	1
chr17:61986301-61986682	NA	NA	1	1	1	1	1	1	1
chr17:61988193-61988278	NA	NA	1	1	1	1	1	1	1
chr17:61988401-61988591	NA	NA	1	1	1	1	1	1	1
chr17:61992306-61992377	NA	NA	1	1	1	1	1	1	1
chr17:61993512-61993620	NA	NA	1	1	1	1	1	1	1
chr17:61994474-61994581	NA	NA	1	1	1	1	1	1	1
chr17:61995476-61995564	NA	NA	1	1	1	1	1	1	1
chr17:61995789-61995907	NA	NA	1	1	1	1	1	1	1
chr17:61996932-61997020	NA	NA	1	1	1	1	1	1	1
chr17:61997580-61997640	NA	NA	1	1	1	1	1	1	1
chr17:61997777-61998563	NA	NA	1	1	1	1	1	1	1
chr17:61998976-61999379	NA	NA	1	1	1	1	1	1	1
chr17:61999696-61999774	NA	NA	1	1	1	1	1	1	1
chr17:62001627-62001700	NA	NA	1	1	1	1	1	1	1
chr17:62001774-62001903	NA	NA	1	1	1	1	1	1	1
chr17:62002014-62002101	NA	NA	1	1	1	1	1	1	1
chr17:62003044-62003155	NA	NA	1	1	1	1	1	1	1
chr17:62003840-62004011	NA	NA	1	1	1	1	1	1	1
chr17:62004041-62004183	NA	NA	1	1	1	1	1	1	1
chr17:62004246-62004334	NA	NA	1	1	1	1	1	1	1
chr17:62004552-62004723	NA	NA	1	1	1	1	1	1	1
chr17:62009480-62009600	NA	NA	1	1	1	1	1	1	1
chr17:62011299-62011354	NA	1	1	1	1	1	1	1	1
chr17:62014135-62014239	NA	NA	1	1	1	1	1	1	1
chr17:62017291-62017361	NA	NA	NA	1	1	1	1	1	1
chr17:62019351-62019453	NA	NA	NA	1	1	1	1	1	1
chr17:62021548-62021648	NA	NA	NA	1	1	1	1	1	1
chr17:62024361-62024461	NA	NA	1	1	1	1	1	1	1
chr17:62025226-62025317	NA	NA	1	1	1	1	1	1	1
chr17:62025913-62026028	NA	NA	1	1	1	1	1	1	1
chr17:62026140-62026232	NA	NA	1	1	1	1	1	1	1
chr17:62030614-62030747	NA	NA	NA	NA	NA	NA	1	1	1
chr17:62030852-62031087	NA	NA	1	1	1	1	1	1	1
chr17:62033291-62033343	NA	NA	1	1	1	1	1	1	1
chr17:62033464-62033690	NA	NA	1	1	1	1	1	1	1
chr17:62034527-62034752	NA	NA	1	1	1	1	1	1	1
chr17:62043222-62043344	NA	NA	1	1	1	1	1	1	1
chr17:62044015-62044208	NA	NA	1	1	1	1	1	1	1
chr17:62046381-62046546	NA	NA	1	1	1	1	1	1	1
chr17:62048813-62048894	NA	NA	1	1	1	1	1	1	1
chr17:62049062-62049167	NA	NA	1	1	1	1	1	1	1
chr17:62051875-62051929	NA	NA	1	1	1	1	1	1	1
chr17:62052006-62052105	NA	NA	1	1	1	1	1	1	1
chr17:62052851-62053282	1	1	1	1	1	1	1	1	1
chr17:62053795-62053983	1	1	1	1	1	1	1	1	1
chr17:62054745-62054811	1	1	1	1	1	1	1	1	1
chr17:62056268-62056465	NA	NA	1	1	1	1	1	1	1
chr17:62057061-62057300	NA	NA	1	1	1	1	1	1	1
chr17:62057465-62057521	NA	NA	1	1	1	1	1	1	1
chr17:62057614-62057731	NA	NA	1	1	1	1	1	1	1
chr17:62057764-62058078	NA	NA	1	1	1	1	1	1	1
chr17:62058087-62058162	NA	NA	1	1	1	1	1	1	1
chr17:62058789-62058948	NA	NA	1	1	1	1	1	1	1
chr17:62059296-62059990	1	1	1	1	1	1	1	1	1
chr17:62061011-62061131	NA	NA	1	1	1	1	1	1	1
chr17:62061601-62061721	NA	NA	1	1	1	1	1	1	1
chr17:62061831-62061900	NA	NA	1	1	1	1	1	1	1
chr17:62062064-62062128	1	1	1	1	1	1	1	1	1
chr17:62062252-62062516	NA	NA	1	1	1	1	1	1	1
chr17:62062697-62062831	NA	1	1	1	1	1	1	1	1
chr17:62063568-62063962	1	1	1	1	1	1	1	1	1
chr17:62064015-62064635	1	1	1	1	1	1	1	1	1
chr17:62064782-62064892	1	1	1	1	1	1	1	1	1
chr17:62066794-62066888	NA	NA	1	1	1	1	1	1	1
chr17:62067067-62067808	NA	NA	1	1	1	1	1	1	1
chr17:62070811-62071262	1	1	1	1	1	1	1	1	1
chr17:62071279-62071334	NA	NA	1	1	1	1	1	1	1
chr17:62071403-62071472	NA	NA	1	1	1	1	1	1	1
chr17:62071489-62071621	NA	NA	1	1	1	1	1	1	1
chr17:62071686-62071750	NA	NA	1	1	1	1	1	1	1
chr17:62072316-62072802	NA	NA	1	1	1	1	1	1	1
chr17:62075373-62075541	NA	NA	1	1	1	1	1	1	1
chr17:62077331-62077405	NA	NA	1	1	1	1	1	1	1
chr17:62078576-62078715	NA	NA	1	1	1	1	1	1	1
chr17:62078743-62078805	NA	NA	1	1	1	1	1	1	1
chr17:62080986-62081061	NA	NA	1	1	1	1	1	1	1
chr17:62082827-62083130	NA	NA	1	1	1	1	1	1	1
chr17:62084024-62084077	NA	NA	1	1	1	1	1	1	1
chr17:62085515-62085745	NA	NA	1	1	1	1	1	1	1
chr17:62085816-62086011	NA	NA	1	1	1	1	1	1	1
chr17:62086336-62086397	NA	NA	1	1	1	1	1	1	1
chr17:62086841-62087095	NA	NA	1	1	1	1	1	1	1
chr17:62087166-62087474	NA	NA	1	1	1	1	1	1	1
chr17:62088512-62088591	NA	NA	1	1	1	1	1	1	1
chr17:62089195-62089278	NA	NA	1	1	1	1	1	1	1
chr17:62089565-62089634	NA	NA	1	1	1	1	1	1	1
chr17:62090182-62090480	NA	NA	1	1	1	1	1	1	1
chr17:62091840-62091902	NA	NA	1	1	1	1	1	1	1
chr17:62093413-62093557	NA	NA	1	1	1	1	1	1	1
chr17:62093684-62093794	NA	NA	1	1	1	1	1	1	1
chr17:62094073-62094323	NA	NA	1	1	1	1	1	1	1
chr17:62095762-62096057	NA	NA	1	1	1	1	1	1	1
chr17:62098909-62099137	NA	NA	1	1	1	1	1	1	1
chr17:62099244-62099332	NA	NA	1	1	1	1	1	1	1
chr17:62100273-62100512	NA	NA	1	1	1	1	1	1	1
chr17:62101260-62101858	NA	NA	1	1	1	1	1	1	1
chr17:62102601-62102666	NA	NA	1	1	1	1	1	1	1
chr17:62103581-62103635	NA	NA	1	1	1	1	1	1	1
chr17:62104489-62104701	NA	NA	1	1	1	1	1	1	1
chr17:62106932-62107017	NA	NA	1	1	1	1	1	1	1
chr17:62107750-62107925	NA	NA	1	1	1	1	1	1	1
chr17:62108682-62108772	NA	NA	1	1	1	1	1	1	1
chr17:62109826-62110073	NA	NA	1	1	1	1	1	1	1
chr17:62111858-62111940	NA	NA	1	1	1	1	1	1	1
chr17:62111999-62112841	1	1	1	1	1	1	1	1	1
chr17:62113285-62113377	NA	NA	1	1	1	1	1	1	1
chr17:62115042-62115295	NA	NA	1	1	1	1	1	1	1
chr17:62116579-62116719	NA	NA	1	1	1	1	1	1	1
chr17:62117898-62118351	1	1	1	1	1	1	1	1	1
chr17:62119471-62120142	NA	1	1	1	1	1	1	1	1
chr17:62126400-62126810	NA	NA	1	1	1	1	1	1	1
chr17:62128195-62128294	NA	NA	1	1	1	1	1	1	1
chr17:62129537-62129845	NA	NA	1	1	1	1	1	1	1
chr17:62130461-62130964	NA	1	1	1	1	1	1	1	1
chr17:62132047-62132108	NA	NA	1	1	1	1	1	1	1
chr17:62133518-62133630	NA	NA	1	1	1	1	1	1	1
chr17:62134285-62134990	NA	1	1	1	1	1	1	1	1
chr17:62136009-62136366	NA	NA	1	1	1	1	1	1	1
chr17:62139660-62139996	1	1	1	1	1	1	1	1	1
chr17:62140078-62140186	1	1	1	1	1	1	1	1	1
chr17:62140397-62140540	1	1	1	1	1	1	1	1	1
chr17:62148652-62148723	NA	NA	NA	NA	NA	NA	1	1	1
chr17:62153020-62153430	NA	NA	1	1	1	1	1	1	1
chr17:62153482-62153674	NA	NA	1	1	1	1	1	1	1
chr17:62154941-62155009	NA	NA	1	1	1	1	1	1	1
chr17:62155151-62155545	NA	NA	1	1	1	1	1	1	1
chr17:62161039-62161399	NA	NA	1	1	1	1	1	1	1
chr17:62164727-62165605	NA	1	1	1	1	1	1	1	1
chr17:62166101-62166155	NA	NA	1	1	1	1	1	1	1
chr17:62166165-62166242	NA	NA	1	1	1	1	1	1	1
chr17:62166263-62166542	NA	NA	1	1	1	1	1	1	1
chr17:62166915-62167555	NA	NA	1	1	1	1	1	1	1
chr17:62170209-62170500	1	1	1	1	1	1	1	1	1
chr17:62170563-62170829	1	1	1	1	1	1	1	1	1
chr17:62174206-62174583	NA	NA	1	1	1	1	1	1	1
chr17:62183579-62183641	NA	NA	1	1	1	1	1	1	1
chr17:62186956-62187009	NA	NA	1	1	1	1	1	1	1
chr17:62187827-62187883	NA	NA	1	1	1	1	1	1	1
chr17:62188011-62188203	NA	NA	1	1	1	1	1	1	1
chr17:62198867-62199161	NA	NA	1	1	1	1	1	1	1
chr17:62199259-62199373	NA	NA	1	1	1	1	1	1	1
chr17:62199690-62199829	NA	NA	1	1	1	1	1	1	1
chr17:62206059-62206477	NA	NA	1	1	1	1	1	1	1
chr17:62211767-62211894	NA	NA	1	1	1	1	1	1	1
chr17:62212003-62212145	NA	NA	1	1	1	1	1	1	1
chr17:62212289-62212398	NA	NA	1	1	1	1	1	1	1
chr17:62215071-62215748	1	1	1	1	1	1	1	1	1
chr17:62219017-62219089	NA	NA	1	1	1	1	1	1	1
chr17:62219208-62219338	NA	NA	1	1	1	1	1	1	1
chr17:62219621-62219733	NA	NA	NA	NA	NA	1	1	1	1
chr17:62226475-62226589	NA	NA	1	1	1	1	1	1	1
chr17:62226684-62226849	NA	NA	1	1	1	1	1	1	1
chr17:62227031-62227161	NA	NA	1	1	1	1	1	1	1
chr17:62228123-62228288	NA	NA	1	1	1	1	1	1	1
chr17:62229127-62229249	NA	NA	1	1	1	1	1	1	1
chr17:62230067-62230147	NA	NA	1	1	1	1	1	1	1
chr17:62230360-62230457	NA	NA	1	1	1	1	1	1	1
chr17:62231398-62231684	1	1	1	1	1	1	1	1	1
chr17:62234403-62234534	NA	NA	1	1	1	1	1	1	1
chr17:62235000-62235052	NA	NA	1	1	1	1	1	1	1
chr17:62236783-62237163	1	1	1	1	1	1	1	1	1
chr17:62237955-62238204	1	1	1	1	1	1	1	1	1
chr17:62238523-62238637	1	1	1	1	1	1	1	1	1
chr17:62238743-62239242	1	1	1	1	1	1	1	1	1
chr17:62239404-62239567	NA	NA	1	1	1	1	1	1	1
chr17:62239587-62239675	NA	NA	1	1	1	1	1	1	1
chr17:62239752-62239937	NA	NA	1	1	1	1	1	1	1
chr17:62240706-62240795	NA	NA	1	1	1	1	1	1	1
chr17:62241312-62243153	1	1	1	1	1	1	1	1	1
chr17:62243479-62244158	1	1	1	1	1	1	1	1	1
chr17:62245356-62245408	NA	NA	1	1	1	1	1	1	1
chr17:62246722-62247466	1	1	1	1	1	1	1	1	1
chr17:62247920-62248025	NA	NA	1	1	1	1	1	1	1
chr17:62248137-62248203	NA	NA	1	1	1	1	1	1	1
chr17:62248675-62248782	NA	NA	1	1	1	1	1	1	1
chr17:62253005-62253131	NA	NA	1	1	1	1	1	1	1
chr17:62260636-62260775	NA	NA	NA	NA	1	1	1	1	1
chr17:62261857-62261942	NA	NA	NA	NA	NA	1	1	1	1
chr17:62262828-62262953	NA	NA	NA	NA	NA	1	1	1	1
chr17:62282629-62283051	1	1	1	1	1	1	1	1	1
chr17:62284127-62284478	1	1	1	1	1	1	1	1	1
chr17:62284493-62284564	1	1	1	1	1	1	1	1	1
chr17:62285260-62285521	1	1	1	1	1	1	1	1	1
chr17:62285869-62286184	1	1	1	1	1	1	1	1	1
chr17:62286584-62286962	1	1	1	1	1	1	1	1	1
chr17:62288142-62288836	1	1	1	1	1	1	1	1	1
chr17:62289006-62289141	1	1	1	1	1	1	1	1	1
chr17:62289249-62289465	1	1	1	1	1	1	1	1	1
chr17:62290768-62291131	1	1	1	1	1	1	1	1	1
chr17:62291858-62292188	1	1	1	1	1	1	1	1	1
chr17:62292770-62292873	NA	NA	1	1	1	1	1	1	1
chr17:62293461-62293535	NA	NA	1	1	1	1	1	1	1
chr17:62293804-62293875	1	1	1	1	1	1	1	1	1
chr17:62293894-62294548	1	1	1	1	1	1	1	1	1
chr17:62294845-62294949	NA	NA	1	1	1	1	1	1	1
chr17:62295297-62295361	NA	NA	1	1	1	1	1	1	1
chr17:62295679-62295818	NA	NA	1	1	1	1	1	1	1
chr17:62296153-62296229	NA	NA	1	1	1	1	1	1	1
chr17:62296657-62297191	1	1	1	1	1	1	1	1	1
chr17:62299317-62299423	NA	NA	1	1	1	1	1	1	1
chr17:62303592-62303663	1	1	1	1	1	1	1	1	1
chr17:62304357-62304420	1	1	1	1	1	1	1	1	1
chr17:62311027-62311104	NA	NA	NA	NA	NA	NA	1	1	1
chr17:62311341-62311463	NA	NA	NA	NA	NA	NA	1	1	1
chr17:62314780-62314860	NA	NA	1	1	1	1	1	1	1
chr17:62316913-62317001	NA	NA	NA	NA	NA	NA	1	1	1
chr17:62318348-62318403	NA	NA	1	1	1	1	1	1	1
chr17:62319068-62319128	NA	NA	NA	NA	NA	NA	1	1	1
chr17:62321039-62321111	1	1	1	1	1	1	1	1	1
chr17:62322101-62322200	NA	NA	1	1	1	1	1	1	1
chr17:62322660-62322724	NA	NA	NA	NA	NA	NA	1	1	1
chr17:62328016-62328068	NA	NA	1	1	1	1	1	1	1
chr17:62328109-62328161	NA	NA	1	1	1	1	1	1	1
chr17:62330733-62330815	NA	NA	1	1	1	1	1	1	1
chr17:62333335-62333536	NA	NA	NA	NA	NA	1	1	1	1
chr17:62338939-62338999	NA	NA	NA	NA	NA	NA	1	1	1
chr17:62340068-62340141	1	1	1	1	1	1	1	1	1
chr17:62340832-62340897	1	1	1	1	1	1	1	1	1
chr17:62342144-62342203	NA	NA	NA	NA	NA	NA	1	1	1
chr17:62344003-62344113	1	1	1	1	1	1	1	1	1
chr17:62352887-62352997	1	1	1	1	1	1	1	1	1
chr17:62354784-62354878	1	1	1	1	1	1	1	1	1
chr17:62355860-62355945	1	1	1	1	1	1	1	1	1
chr17:62361989-62362091	NA	NA	NA	NA	NA	NA	1	1	1
chr17:62369142-62369230	NA	1	1	1	1	1	1	1	1
chr17:62370200-62370281	1	1	1	1	1	1	1	1	1
chr17:62374509-62374584	NA	NA	NA	NA	NA	1	1	1	1
chr17:62375140-62375382	NA	NA	1	1	1	1	1	1	1
chr17:62376023-62376121	NA	NA	NA	NA	NA	1	1	1	1
chr17:62380384-62380898	NA	1	1	1	1	1	1	1	1
chr17:62382172-62382260	NA	NA	1	1	1	1	1	1	1
chr17:62382706-62382760	NA	NA	1	1	1	1	1	1	1
chr17:62385487-62385570	NA	NA	1	1	1	1	1	1	1
chr17:62391589-62391723	1	1	1	1	1	1	1	1	1
chr17:62392330-62392417	NA	NA	1	1	1	1	1	1	1
chr17:62392556-62392622	NA	NA	1	1	1	1	1	1	1
chr17:62394610-62394686	NA	NA	1	1	1	1	1	1	1
chr17:62394824-62394926	NA	NA	1	1	1	1	1	1	1
chr17:62397394-62397745	NA	NA	NA	NA	NA	NA	1	1	1
chr17:62403396-62403472	NA	NA	NA	NA	NA	1	1	1	1
chr17:62405154-62405281	NA	NA	NA	NA	NA	NA	1	1	1
chr17:62413193-62413257	NA	NA	NA	NA	NA	NA	1	1	1
chr17:62413275-62413389	NA	NA	NA	NA	NA	NA	1	1	1
chr17:62417577-62417634	NA	NA	NA	NA	NA	1	1	1	1
chr17:62418300-62418369	NA	NA	1	1	1	1	1	1	1
chr17:62418835-62418895	NA	NA	1	1	1	1	1	1	1
chr17:62418946-62419017	NA	NA	1	1	1	1	1	1	1
chr17:62419860-62419986	NA	NA	1	1	1	1	1	1	1
chr17:62421509-62421613	NA	NA	1	1	1	1	1	1	1
chr17:62422280-62422343	NA	NA	1	1	1	1	1	1	1
chr17:62424789-62424871	NA	NA	1	1	1	1	1	1	1
chr17:62424984-62425147	NA	NA	1	1	1	1	1	1	1
chr17:62453763-62453892	NA	NA	1	1	1	1	1	1	1
chr17:62454207-62454345	NA	NA	1	1	1	1	1	1	1
chr17:62458563-62458664	NA	NA	1	1	1	1	1	1	1
chr17:62458813-62459002	NA	NA	1	1	1	1	1	1	1
chr17:62468559-62468638	NA	NA	NA	NA	NA	NA	1	1	1
chr17:62469776-62469908	NA	NA	1	1	1	1	1	1	1
chr17:62471040-62471151	NA	NA	1	1	1	1	1	1	1
chr17:62471350-62471663	NA	NA	1	1	1	1	1	1	1
chr17:62473043-62473098	NA	NA	NA	1	1	1	1	1	1
chr17:62477370-62477447	NA	NA	1	1	1	1	1	1	1
chr17:62477548-62477630	NA	1	1	1	1	1	1	1	1
chr17:62477860-62478348	1	1	1	1	1	1	1	1	1
chr17:62481386-62481513	NA	NA	1	1	1	1	1	1	1
chr17:62481878-62481934	NA	NA	1	1	1	1	1	1	1
chr17:62482980-62483155	NA	NA	1	1	1	1	1	1	1
chr17:62484136-62484188	NA	NA	1	1	1	1	1	1	1
chr17:62485053-62485332	1	1	1	1	1	1	1	1	1
chr17:62485515-62485657	1	1	1	1	1	1	1	1	1
chr17:62497547-62497673	NA	NA	1	1	1	1	1	1	1
chr17:62498240-62498343	NA	NA	1	1	1	1	1	1	1
chr17:62499911-62500018	NA	NA	1	1	1	1	1	1	1
chr17:62502213-62502358	NA	NA	1	1	1	1	1	1	1
chr17:62502556-62502622	NA	NA	1	1	1	1	1	1	1
chr17:62504233-62504521	NA	NA	1	1	1	1	1	1	1
chr17:62506707-62506829	NA	NA	1	1	1	1	1	1	1
chr17:62507017-62507113	NA	NA	1	1	1	1	1	1	1
chr17:62507587-62507811	1	1	1	1	1	1	1	1	1
chr17:62508619-62508673	NA	NA	NA	NA	NA	NA	1	1	1
chr17:62516324-62516409	NA	NA	NA	NA	NA	NA	NA	NA	1
chr17:62516489-62516768	NA	NA	NA	NA	NA	NA	NA	NA	1
chr17:62518217-62518421	NA	NA	1	1	1	1	1	1	1
chr17:62518741-62518839	NA	NA	NA	1	1	1	1	1	1
chr17:62524555-62524623	NA	NA	1	1	1	1	1	1	1
chr17:62525020-62525088	NA	NA	1	1	1	1	1	1	1
chr17:62526719-62526781	NA	NA	1	1	1	1	1	1	1
chr17:62530811-62530864	NA	NA	1	1	1	1	1	1	1
chr17:62534609-62534693	NA	NA	1	1	1	1	1	1	1
chr17:62535823-62535955	NA	NA	1	1	1	1	1	1	1
chr17:62538748-62538803	NA	NA	1	1	1	1	1	1	1
chr17:62542524-62542660	NA	NA	1	1	1	1	1	1	1
chr17:62547617-62547695	NA	NA	1	1	1	1	1	1	1
chr17:62547716-62547903	1	1	1	1	1	1	1	1	1
chr17:62553281-62553372	1	1	1	1	1	1	1	1	1
chr17:62558908-62559286	1	1	1	1	1	1	1	1	1
chr17:62561525-62561581	NA	NA	1	1	1	1	1	1	1
chr17:62567239-62567292	NA	NA	1	1	1	1	1	1	1
chr17:62567462-62567545	NA	NA	1	1	1	1	1	1	1
chr17:62570834-62570906	NA	NA	NA	NA	NA	NA	1	1	1
chr17:62571053-62571150	NA	NA	NA	1	1	1	1	1	1
chr17:62572550-62572608	NA	NA	1	1	1	1	1	1	1
chr17:62572860-62572964	NA	NA	1	1	1	1	1	1	1
chr17:62574234-62574339	NA	NA	1	1	1	1	1	1	1
chr17:62575135-62575309	NA	NA	1	1	1	1	1	1	1
chr17:62578642-62578751	NA	NA	1	1	1	1	1	1	1
chr17:62581821-62581881	NA	NA	1	1	1	1	1	1	1
chr17:62584651-62584721	NA	NA	1	1	1	1	1	1	1
chr17:62587626-62587869	1	1	1	1	1	1	1	1	1
chr17:62588757-62588899	NA	NA	1	1	1	1	1	1	1
chr17:62590496-62590655	NA	NA	NA	NA	NA	NA	1	1	1
chr17:62590813-62590921	NA	NA	NA	NA	NA	NA	1	1	1
chr17:62591612-62591673	NA	NA	1	1	1	1	1	1	1
chr17:62592318-62592391	NA	NA	1	1	1	1	1	1	1
chr17:62593064-62593116	NA	NA	NA	NA	NA	NA	1	1	1
chr17:62595695-62595750	NA	NA	1	1	1	1	1	1	1
chr17:62595847-62596026	NA	NA	1	1	1	1	1	1	1
chr17:62598823-62598916	NA	NA	1	1	1	1	1	1	1
chr17:62601025-62601128	1	1	1	1	1	1	1	1	1
chr17:62601572-62601640	1	1	1	1	1	1	1	1	1
chr17:62601707-62601919	NA	1	1	1	1	1	1	1	1
chr17:62602501-62602606	NA	NA	1	1	1	1	1	1	1
chr17:62603294-62603648	1	1	1	1	1	1	1	1	1
chr17:62603792-62603867	NA	NA	1	1	1	1	1	1	1
chr17:62604469-62604541	NA	NA	1	1	1	1	1	1	1
chr17:62606355-62606510	NA	NA	1	1	1	1	1	1	1
chr17:62610435-62610495	NA	NA	1	1	1	1	1	1	1
chr17:62611295-62611365	NA	NA	1	1	1	1	1	1	1
chr17:62614173-62614494	1	1	1	1	1	1	1	1	1
chr17:62615182-62615565	1	1	1	1	1	1	1	1	1
chr17:62617349-62617621	1	1	1	1	1	1	1	1	1
chr17:62620823-62620884	NA	NA	NA	NA	NA	NA	1	1	1
chr17:62628432-62628519	NA	NA	1	1	1	1	1	1	1
chr17:62628602-62628655	NA	NA	1	1	1	1	1	1	1
chr17:62629245-62629402	1	1	1	1	1	1	1	1	1
chr17:62632058-62632145	NA	NA	1	1	1	1	1	1	1
chr17:62646785-62646878	NA	NA	1	1	1	1	1	1	1
chr17:62648407-62648529	NA	NA	1	1	1	1	1	1	1
chr17:62648699-62648893	NA	NA	1	1	1	1	1	1	1
chr17:62652478-62652615	NA	NA	1	1	1	1	1	1	1
chr17:62653957-62654158	NA	NA	1	1	1	1	1	1	1
chr17:62654380-62654615	NA	NA	1	1	1	1	1	1	1
chr17:62660473-62660575	NA	NA	1	1	1	1	1	1	1
chr17:62670488-62670598	NA	NA	1	1	1	1	1	1	1
chr17:62672431-62672498	NA	NA	1	1	1	1	1	1	1
chr17:62692562-62692784	1	1	1	1	1	1	1	1	1
chr17:62692941-62693294	NA	1	1	1	1	1	1	1	1
chr17:62693419-62693594	1	1	1	1	1	1	1	1	1
chr17:62696735-62697017	NA	NA	1	1	1	1	1	1	1
chr17:62755076-62755262	NA	NA	1	1	1	1	1	1	1
chr17:62755329-62755394	NA	NA	1	1	1	1	1	1	1
chr17:62755611-62755728	NA	NA	1	1	1	1	1	1	1
chr17:62757787-62757986	NA	NA	1	1	1	1	1	1	1
chr17:62758538-62759281	1	1	1	1	1	1	1	1	1
chr17:62760259-62760450	NA	NA	1	1	1	1	1	1	1
chr17:62760546-62760656	NA	NA	1	1	1	1	1	1	1
chr17:62760993-62761136	NA	NA	1	1	1	1	1	1	1
chr17:62761203-62761414	NA	NA	1	1	1	1	1	1	1
chr17:62761722-62761812	NA	NA	1	1	1	1	1	1	1
chr17:62763446-62763696	NA	NA	1	1	1	1	1	1	1
chr17:62764242-62764293	NA	NA	1	1	1	1	1	1	1
chr17:62764449-62764521	NA	NA	1	1	1	1	1	1	1
chr17:62767217-62767311	NA	NA	NA	1	1	1	1	1	1
chr17:62772788-62773025	NA	NA	1	1	1	1	1	1	1
chr17:62773318-62773584	NA	NA	1	1	1	1	1	1	1
chr17:62776097-62776189	NA	NA	1	1	1	1	1	1	1
chr17:62776216-62776291	NA	NA	1	1	1	1	1	1	1
chr17:62776320-62776532	NA	NA	1	1	1	1	1	1	1
chr17:62778854-62778909	NA	NA	1	1	1	1	1	1	1
chr17:62779058-62779534	NA	NA	1	1	1	1	1	1	1
chr17:62780385-62780479	NA	NA	1	1	1	1	1	1	1
chr17:62780539-62780599	NA	NA	1	1	1	1	1	1	1
chr17:62781650-62781716	NA	NA	1	1	1	1	1	1	1
chr17:62782273-62782330	NA	NA	1	1	1	1	1	1	1
chr17:62786577-62786730	NA	NA	1	1	1	1	1	1	1
chr17:62786933-62787633	NA	NA	1	1	1	1	1	1	1
chr17:62791976-62792087	NA	NA	1	1	1	1	1	1	1
chr17:62792149-62792338	NA	NA	1	1	1	1	1	1	1
chr17:62794383-62794436	NA	NA	1	1	1	1	1	1	1
chr17:62795162-62795771	NA	1	1	1	1	1	1	1	1
chr17:62796438-62796530	NA	NA	1	1	1	1	1	1	1
chr17:62800297-62800371	NA	NA	1	1	1	1	1	1	1
chr17:62800430-62800938	NA	NA	1	1	1	1	1	1	1
chr17:62801831-62802031	1	1	1	1	1	1	1	1	1
chr17:62805222-62805647	1	1	1	1	1	1	1	1	1
chr17:62806120-62806784	1	1	1	1	1	1	1	1	1
chr17:62806932-62807033	NA	1	1	1	1	1	1	1	1
chr17:62807138-62807197	NA	NA	1	1	1	1	1	1	1
chr17:62840798-62840855	NA	NA	1	1	1	1	1	1	1
chr17:62840915-62840978	NA	NA	NA	NA	NA	NA	1	1	1
chr17:62841032-62841641	NA	NA	NA	NA	NA	NA	1	1	1
chr17:62842918-62842989	NA	NA	NA	NA	NA	NA	1	1	1
chr17:62846046-62846193	NA	NA	1	1	1	1	1	1	1
chr17:62849712-62849843	NA	NA	1	1	1	1	1	1	1
chr17:62852727-62852818	NA	NA	1	1	1	1	1	1	1
chr17:62854106-62854521	1	1	1	1	1	1	1	1	1
chr17:62855083-62855252	NA	NA	1	1	1	1	1	1	1
chr17:62856268-62856968	1	1	1	1	1	1	1	1	1
chr17:62859749-62859816	NA	NA	1	1	1	1	1	1	1
chr17:62860979-62861114	NA	NA	1	1	1	1	1	1	1
chr17:62863918-62864759	1	1	1	1	1	1	1	1	1
chr17:62865399-62865470	NA	NA	1	1	1	1	1	1	1
chr17:62866068-62866177	NA	NA	1	1	1	1	1	1	1
chr17:62867073-62867144	NA	NA	1	1	1	1	1	1	1
chr17:62869691-62870232	1	1	1	1	1	1	1	1	1
chr17:62870247-62870832	1	1	1	1	1	1	1	1	1
chr17:62873424-62873537	NA	NA	1	1	1	1	1	1	1
chr17:62875163-62875297	NA	NA	1	1	1	1	1	1	1
chr17:62875452-62875616	NA	NA	1	1	1	1	1	1	1
chr17:62876052-62876345	NA	NA	1	1	1	1	1	1	1
chr17:62876934-62877217	NA	NA	1	1	1	1	1	1	1
chr17:62878794-62878867	NA	NA	1	1	1	1	1	1	1
chr17:62882155-62882292	NA	NA	NA	NA	NA	NA	1	1	1
chr17:62884136-62884256	NA	NA	1	1	1	1	1	1	1
chr17:62885477-62885593	NA	NA	1	1	1	1	1	1	1
chr17:62887400-62887477	NA	NA	1	1	1	1	1	1	1
chr17:62888670-62888830	NA	NA	1	1	1	1	1	1	1
chr17:62889306-62889371	NA	NA	1	1	1	1	1	1	1
chr17:62889387-62889573	NA	NA	1	1	1	1	1	1	1
chr17:62890520-62890651	NA	NA	1	1	1	1	1	1	1
chr17:62890735-62890969	1	1	1	1	1	1	1	1	1
chr17:62890982-62891265	1	1	1	1	1	1	1	1	1
chr17:62891430-62892655	1	1	1	1	1	1	1	1	1
chr17:62892750-62893375	NA	NA	1	1	1	1	1	1	1
chr17:62897251-62897334	NA	NA	1	1	1	1	1	1	1
chr17:62897536-62897699	1	1	1	1	1	1	1	1	1
chr17:62897854-62898115	1	1	1	1	1	1	1	1	1
chr17:62898169-62898776	1	1	1	1	1	1	1	1	1
chr17:62900790-62900970	NA	NA	1	1	1	1	1	1	1
chr17:62901062-62901145	NA	NA	1	1	1	1	1	1	1
chr17:62901376-62901746	1	1	1	1	1	1	1	1	1
chr17:62903723-62903847	NA	NA	1	1	1	1	1	1	1
chr17:62969207-62969345	NA	NA	1	1	1	1	1	1	1
chr17:62969445-62969676	NA	NA	1	1	1	1	1	1	1
chr17:62970063-62970153	NA	NA	1	1	1	1	1	1	1
chr17:62970246-62970395	NA	NA	1	1	1	1	1	1	1
chr17:62970523-62970577	NA	NA	1	1	1	1	1	1	1
chr17:62970690-62970795	NA	NA	1	1	1	1	1	1	1
chr17:62970804-62970945	NA	NA	1	1	1	1	1	1	1
chr17:62971971-62972057	NA	NA	1	1	1	1	1	1	1
chr17:62972227-62972333	NA	NA	1	1	1	1	1	1	1
chr17:62973462-62973695	NA	NA	1	1	1	1	1	1	1
chr17:62973756-62973991	NA	NA	1	1	1	1	1	1	1
chr17:62974129-62974210	NA	NA	1	1	1	1	1	1	1
chr17:62974553-62974654	NA	NA	1	1	1	1	1	1	1
chr17:62974773-62974842	NA	NA	1	1	1	1	1	1	1
chr17:62975055-62975295	NA	NA	1	1	1	1	1	1	1
chr17:62975352-62975457	NA	NA	1	1	1	1	1	1	1
chr17:62975600-62975725	NA	NA	1	1	1	1	1	1	1
chr17:62975786-62975893	NA	NA	1	1	1	1	1	1	1
chr17:62975978-62976102	NA	NA	1	1	1	1	1	1	1
chr17:62976217-62976300	NA	NA	1	1	1	1	1	1	1
chr17:62976485-62976546	NA	NA	NA	1	1	1	1	1	1
chr17:62977282-62977479	NA	NA	NA	1	1	1	1	1	1
chr17:62977947-62978087	NA	NA	NA	1	1	1	1	1	1
chr17:62978108-62978275	NA	NA	NA	1	1	1	1	1	1
chr17:62978714-62978788	NA	NA	NA	1	1	1	1	1	1
chr17:62978824-62978996	NA	NA	NA	1	1	1	1	1	1
chr17:62981566-62981658	NA	NA	NA	1	1	1	1	1	1
chr17:62982413-62982498	NA	NA	NA	1	1	1	1	1	1
chr17:62987947-62988122	NA	NA	1	1	1	1	1	1	1
chr17:62988430-62988619	NA	NA	1	1	1	1	1	1	1
chr17:62988632-62988749	NA	NA	1	1	1	1	1	1	1
chr17:62988909-62988995	NA	NA	1	1	1	1	1	1	1
chr17:62989077-62989132	NA	NA	1	1	1	1	1	1	1
chr17:62989162-62989681	NA	NA	1	1	1	1	1	1	1
chr17:62990831-62991006	NA	NA	1	1	1	1	1	1	1
chr17:62991072-62991168	NA	NA	1	1	1	1	1	1	1
chr17:62995326-62995454	NA	NA	1	1	1	1	1	1	1
chr17:62997406-62997485	NA	NA	NA	NA	NA	NA	1	1	1
chr17:62998179-62998258	NA	NA	NA	NA	NA	NA	1	1	1
chr17:63000277-63000345	NA	NA	NA	1	1	1	1	1	1
chr17:63000497-63000961	NA	NA	1	1	1	1	1	1	1
chr17:63001164-63001257	NA	NA	NA	NA	NA	NA	1	1	1
chr17:63003908-63004967	NA	NA	NA	NA	NA	NA	1	1	1
chr17:63008365-63008435	NA	NA	1	1	1	1	1	1	1
chr17:63008901-63008961	NA	NA	1	1	1	1	1	1	1
chr17:63012401-63012509	NA	NA	NA	NA	1	1	1	1	1
chr17:63013244-63013418	NA	NA	NA	NA	NA	NA	1	1	1
chr17:63014646-63015292	NA	NA	NA	NA	NA	1	1	1	1
chr17:63015610-63015689	NA	NA	NA	NA	NA	NA	1	1	1
chr17:63016069-63016195	NA	NA	NA	NA	NA	1	1	1	1
chr17:63018983-63019113	NA	NA	NA	NA	NA	NA	1	1	1
chr17:63021149-63021222	NA	NA	NA	1	1	1	1	1	1
chr17:63023699-63023780	NA	NA	NA	NA	NA	NA	1	1	1
chr17:63023846-63023902	NA	NA	NA	NA	NA	NA	1	1	1
chr17:63024202-63024279	NA	NA	NA	NA	NA	NA	1	1	1
chr17:63024744-63024912	NA	NA	NA	NA	1	1	1	1	1
chr17:63026492-63026587	NA	NA	NA	1	1	1	1	1	1
chr17:63026659-63026781	NA	NA	NA	1	1	1	1	1	1
chr17:63026943-63027161	NA	NA	1	1	1	1	1	1	1
chr17:63027209-63027261	NA	NA	1	1	1	1	1	1	1
chr17:63027351-63027422	NA	NA	NA	NA	1	1	1	1	1
chr17:63027432-63027484	NA	NA	NA	1	1	1	1	1	1
chr17:63027653-63027737	NA	NA	1	1	1	1	1	1	1
chr17:63028971-63029057	NA	NA	NA	NA	1	1	1	1	1
chr17:63029091-63029275	NA	NA	NA	NA	1	1	1	1	1
chr17:63029802-63029871	NA	NA	1	1	1	1	1	1	1
chr17:63029890-63030056	NA	NA	1	1	1	1	1	1	1
chr17:63030105-63030328	NA	NA	1	1	1	1	1	1	1
chr17:63030354-63030442	NA	NA	1	1	1	1	1	1	1
chr17:63030473-63030536	NA	NA	1	1	1	1	1	1	1
chr17:63030568-63030626	NA	NA	1	1	1	1	1	1	1
chr17:63030961-63031152	NA	NA	1	1	1	1	1	1	1
chr17:63031500-63031559	NA	NA	1	1	1	1	1	1	1
chr17:63034671-63034727	NA	NA	NA	NA	NA	NA	1	1	1
chr17:63034940-63035005	NA	NA	NA	NA	NA	NA	1	1	1
chr17:63035497-63035700	NA	NA	1	1	1	1	1	1	1
chr17:63035728-63035790	NA	NA	1	1	1	1	1	1	1
chr17:63036613-63036760	NA	NA	1	1	1	1	1	1	1
chr17:63037930-63037988	NA	NA	1	1	1	NA	1	1	1
chr17:63038361-63038441	NA	NA	1	1	1	1	1	1	1
chr17:63038550-63039092	NA	NA	1	1	1	1	1	1	1
chr17:63039159-63040716	1	1	1	1	1	1	1	1	1
chr17:63040777-63041217	1	1	1	1	1	1	1	1	1
chr17:63041231-63042782	1	1	1	1	1	1	1	1	1
chr17:63042795-63042954	1	1	1	1	1	1	1	1	1
chr17:63043058-63043170	1	1	1	1	1	1	1	1	1
chr17:63043652-63043863	NA	NA	1	1	1	1	1	1	1
chr17:63044271-63044347	NA	NA	1	1	1	1	1	1	1
chr17:63044975-63045141	NA	NA	1	1	1	1	1	1	1
chr17:63045953-63046052	NA	NA	1	1	1	1	1	1	1
chr17:63046831-63047053	1	1	1	1	1	1	1	1	1
chr17:63047105-63047514	NA	NA	1	1	1	1	1	1	1
chr17:63048260-63048336	NA	NA	NA	1	1	1	1	1	1
chr17:63048362-63048433	NA	NA	NA	NA	NA	NA	1	1	1
chr17:63049670-63049875	NA	NA	NA	NA	NA	NA	1	1	1
chr17:63051006-63051161	NA	NA	1	1	1	1	1	1	1
chr17:63051272-63051451	NA	NA	1	1	1	1	1	1	1
chr17:63052047-63052132	NA	NA	1	1	1	1	1	1	1
chr17:63054756-63054855	NA	NA	NA	NA	NA	NA	1	1	1
chr17:63054940-63055171	NA	NA	1	1	1	1	1	1	1
chr17:63055199-63055389	NA	NA	1	1	1	1	1	1	1
chr17:63055533-63055772	1	1	1	1	1	1	1	1	1
chr17:63056205-63056282	NA	NA	1	1	1	1	1	1	1
chr17:63056703-63056828	NA	1	1	1	1	1	1	1	1
chr17:63057136-63057288	NA	NA	1	1	1	1	1	1	1
chr17:63059146-63059211	NA	NA	1	1	1	1	1	1	1
chr17:63059267-63059387	NA	NA	1	1	1	1	1	1	1
chr17:63059541-63059594	NA	NA	1	1	1	1	1	1	1
chr17:63060044-63060149	NA	NA	NA	1	1	1	1	1	1
chr17:63060686-63060921	NA	NA	NA	1	1	1	1	1	1
chr17:63061418-63061531	NA	NA	NA	1	1	1	1	1	1
chr17:63061869-63061987	NA	NA	NA	1	1	1	1	1	1
chr17:63063481-63063574	NA	NA	NA	NA	1	1	1	1	1
chr17:63072352-63072497	NA	NA	NA	NA	1	1	1	1	1
chr17:63073490-63073653	NA	NA	1	1	1	1	1	1	1
chr17:63074296-63074448	NA	NA	1	1	1	1	1	1	1
chr17:63074722-63074952	NA	NA	1	1	1	1	1	1	1
chr17:63074974-63075065	NA	NA	NA	1	1	1	1	1	1
chr17:63075289-63075380	NA	NA	NA	NA	1	1	1	1	1
chr17:63075974-63076038	NA	NA	NA	NA	1	1	1	1	1
chr17:63076561-63076839	NA	NA	1	1	1	1	1	1	1
chr17:63076997-63077115	NA	NA	1	1	1	1	1	1	1
chr17:63077166-63077275	NA	NA	1	1	1	1	1	1	1
chr17:63077339-63077625	NA	NA	1	1	1	1	1	1	1
chr17:63078602-63078677	NA	NA	1	1	1	1	1	1	1
chr17:63080990-63081061	NA	NA	1	1	1	1	1	1	1
chr17:63081648-63081750	NA	NA	1	1	1	1	1	1	1
chr17:63081768-63081857	NA	NA	1	1	1	1	1	1	1
chr17:63082238-63082587	NA	NA	1	1	1	1	1	1	1
chr17:63094315-63094400	NA	NA	1	1	1	1	1	1	1
chr17:63094783-63094888	NA	NA	1	1	1	1	1	1	1
chr17:63095685-63096009	NA	NA	1	1	1	1	1	1	1
chr17:63098102-63098195	NA	NA	1	1	1	1	1	1	1
chr17:63100131-63100328	NA	NA	1	1	1	1	1	1	1
chr17:63100512-63100627	NA	NA	1	1	1	1	1	1	1
chr17:63100953-63101061	NA	NA	1	1	1	1	1	1	1
chr17:63101072-63101242	NA	1	1	1	1	1	1	1	1
chr17:63102681-63102744	NA	NA	1	1	1	1	1	1	1
chr17:63104806-63104872	NA	NA	1	1	1	1	1	1	1
chr17:63105032-63105285	NA	NA	1	1	1	1	1	1	1
chr17:63105534-63105749	NA	NA	1	1	1	1	1	1	1
chr17:63109696-63109766	NA	NA	1	1	1	1	1	1	1
chr17:63113082-63113144	NA	NA	1	1	1	1	1	1	1
chr17:63114113-63114277	NA	NA	1	1	1	1	1	1	1
chr17:63114462-63114540	NA	NA	1	1	1	1	1	1	1
chr17:63114733-63114849	NA	NA	1	1	1	1	1	1	1
chr17:63115281-63115341	NA	NA	1	1	1	1	1	1	1
chr17:63115748-63115807	NA	NA	1	1	1	1	1	1	1
chr17:63116009-63116209	NA	NA	1	1	1	1	1	1	1
chr17:63116366-63116453	NA	NA	1	1	1	1	1	1	1
chr17:63116605-63116893	NA	1	1	1	1	1	1	1	1
chr17:63131877-63131932	NA	NA	NA	1	1	1	1	1	1
chr17:63132091-63132143	NA	NA	NA	1	1	1	1	1	1
chr17:63132671-63132961	NA	NA	NA	1	1	1	1	1	1
chr17:63134108-63134186	NA	NA	NA	1	1	1	1	1	1
chr17:63134642-63134714	NA	NA	NA	1	1	1	1	1	1
chr17:63135634-63135733	NA	NA	NA	1	1	1	1	1	1
chr17:63135777-63135873	NA	NA	NA	1	1	1	1	1	1
chr17:63135883-63136050	NA	NA	NA	1	1	1	1	1	1
chr17:63136085-63136233	NA	NA	NA	1	1	1	1	1	1
chr17:63136247-63136328	NA	NA	NA	1	1	1	1	1	1
chr17:63136347-63136447	NA	NA	NA	1	1	1	1	1	1
chr17:63136457-63136529	NA	NA	NA	1	1	1	1	1	1
chr17:63136560-63136893	NA	NA	NA	1	1	1	1	1	1
chr17:63137070-63137164	NA	NA	NA	1	1	1	1	1	1
chr17:63137256-63137347	NA	NA	NA	1	1	1	1	1	1
chr17:63137429-63137715	NA	NA	NA	1	1	1	1	1	1
chr17:63140166-63140275	NA	NA	1	1	1	1	1	1	1
chr17:63142106-63142185	NA	NA	NA	1	1	1	1	1	1
chr17:63143088-63143237	NA	NA	NA	NA	NA	NA	1	1	1
chr17:63144495-63144587	NA	NA	NA	NA	NA	NA	NA	1	1
chr17:63145235-63145286	NA	NA	NA	1	1	1	1	1	1
chr17:63145784-63145856	NA	NA	NA	1	1	1	1	1	1
chr17:63149054-63149119	NA	NA	1	1	1	1	1	1	1
chr17:63149590-63149722	NA	NA	1	1	1	1	1	1	1
chr17:63149736-63149818	NA	NA	1	1	1	1	1	1	1
chr17:63149881-63150205	NA	NA	1	1	1	1	1	1	1
chr17:63150260-63150396	NA	NA	1	1	1	1	1	1	1
chr17:63150536-63150797	1	1	1	1	1	1	1	1	1
chr17:63150818-63150878	1	1	1	1	1	1	1	1	1
chr17:63150901-63151195	1	1	1	1	1	1	1	1	1
chr17:63152330-63152456	NA	1	1	1	1	1	1	1	1
chr17:63152513-63152568	NA	1	1	1	1	1	1	1	1
chr17:63152621-63152709	NA	1	1	1	1	1	1	1	1
chr17:63152759-63152826	NA	NA	1	1	1	1	1	1	1
chr17:63152840-63153113	NA	NA	1	1	1	1	1	1	1
chr17:63153337-63153425	NA	NA	1	1	1	1	1	1	1
chr17:63154082-63154252	NA	NA	1	1	1	1	1	1	1
chr17:63155553-63155772	1	1	1	1	1	1	1	1	1
chr17:63155805-63155859	NA	NA	1	1	1	1	1	1	1
chr17:63156034-63156218	NA	NA	1	1	1	1	1	1	1
chr17:63157300-63157375	NA	NA	1	1	1	1	1	1	1
chr17:63158232-63158292	NA	NA	1	1	1	1	1	1	1
chr17:63158473-63158606	NA	NA	NA	NA	1	1	1	1	1
chr17:63165575-63166101	NA	NA	1	1	1	1	1	1	1
chr17:63166150-63166254	NA	NA	1	1	1	1	1	1	1
chr17:63167556-63167607	NA	NA	NA	NA	NA	NA	1	1	1
chr17:63167621-63167720	NA	NA	NA	NA	NA	NA	1	1	1
chr17:63168358-63168411	NA	NA	NA	NA	NA	NA	1	1	1
chr17:63168951-63169079	NA	NA	1	1	1	1	1	1	1
chr17:63170461-63170668	NA	NA	1	1	1	1	1	1	1
chr17:63170724-63170959	NA	NA	1	1	1	1	1	1	1
chr17:63171396-63172007	1	1	1	1	1	1	1	1	1
chr17:63172684-63172753	NA	NA	NA	1	1	1	1	1	1
chr17:63173128-63173182	NA	NA	NA	1	1	1	1	1	1
chr17:63173233-63173348	NA	NA	NA	NA	NA	NA	1	1	1
chr17:63174806-63174860	NA	NA	NA	NA	NA	NA	1	1	1
chr17:63178521-63179024	1	1	1	1	1	1	1	1	1
chr17:63182161-63183243	1	1	NA	NA	NA	NA	1	1	1
chr17:63183300-63183523	1	1	NA	NA	NA	NA	1	1	1
chr17:63192892-63192968	NA	NA	1	1	1	1	1	1	1
chr17:63193167-63193313	NA	NA	1	1	1	1	1	1	1
chr17:63193634-63193717	NA	NA	1	1	1	1	1	1	1
chr17:63339637-63339824	NA	NA	1	1	1	1	1	1	1
chr17:63341740-63341936	NA	NA	1	1	1	1	1	1	1
chr17:63342355-63342420	NA	NA	NA	NA	NA	1	1	1	1
chr17:63343941-63343993	NA	NA	NA	NA	1	1	1	1	1
chr17:63344499-63344566	NA	NA	NA	NA	1	1	1	1	1
chr17:63348835-63348998	NA	NA	1	1	1	1	1	1	1
chr17:63349243-63349359	1	1	1	1	1	1	1	1	1
chr17:63349427-63349514	NA	NA	1	1	1	1	1	1	1
chr17:63349921-63350062	NA	NA	1	1	1	1	1	1	1
chr17:63350109-63350168	NA	NA	1	1	1	1	1	1	1
chr17:63352363-63352539	NA	NA	1	1	1	1	1	1	1
chr17:63355624-63355797	NA	NA	1	1	1	1	1	1	1
chr17:63356275-63356438	NA	NA	1	1	1	1	1	1	1
chr17:63356529-63356788	NA	NA	1	1	1	1	1	1	1
chr17:63357281-63357445	NA	NA	1	1	1	1	1	1	1
chr17:63357505-63357777	NA	1	1	1	1	1	1	1	1
chr17:63358095-63358230	NA	1	1	1	1	1	1	1	1
chr17:63358490-63358733	NA	NA	1	1	1	1	1	1	1
chr17:63358802-63358886	NA	NA	1	1	1	1	1	1	1
chr17:63359719-63359817	NA	NA	1	1	1	1	1	1	1
chr17:63361174-63361235	NA	NA	NA	NA	NA	NA	1	1	1
chr17:63364041-63364100	NA	NA	1	1	1	1	1	1	1
chr17:63364135-63364213	NA	NA	1	1	1	1	1	1	1
chr17:63364362-63364436	NA	NA	1	1	1	1	1	1	1
chr17:63364955-63365252	NA	1	1	1	1	1	1	1	1
chr17:63365480-63365645	NA	NA	1	1	1	1	1	1	1
chr17:63366089-63366140	NA	NA	1	1	1	1	1	1	1
chr17:63366243-63366418	NA	NA	1	1	1	1	1	1	1
chr17:63366845-63366985	NA	NA	1	1	1	1	1	1	1
chr17:63367071-63367170	NA	NA	1	1	1	1	1	1	1
chr17:63371537-63371708	NA	NA	1	1	1	1	1	1	1
chr17:63372804-63372882	NA	NA	1	1	1	1	1	1	1
chr17:63373304-63373365	NA	NA	1	1	1	1	1	1	1
chr17:63374594-63374682	NA	NA	1	1	1	1	1	1	1
chr17:63375612-63375707	NA	NA	1	1	1	1	1	1	1
chr17:63376099-63376154	NA	NA	1	1	1	1	1	1	1
chr17:63376514-63376615	NA	NA	1	1	1	1	1	1	1
chr17:63376737-63376827	NA	NA	1	1	1	1	1	1	1
chr17:63377376-63377435	NA	NA	NA	NA	NA	NA	1	1	1
chr17:63378378-63378444	NA	NA	1	1	1	1	1	1	1
chr17:63378972-63379253	NA	NA	1	1	1	1	1	1	1
chr17:63380653-63380745	NA	NA	1	1	1	1	1	1	1
chr17:63432259-63432381	NA	1	1	1	1	1	1	1	1
chr17:63432958-63433041	NA	NA	1	1	1	1	1	1	1
chr17:63433873-63433933	NA	NA	1	1	1	1	1	1	1
chr17:63440890-63440963	NA	NA	1	1	1	1	1	1	1
chr17:63442774-63442948	1	1	1	1	1	1	1	1	1
chr17:63446235-63446374	NA	NA	1	1	1	1	1	1	1
chr17:63447112-63447240	NA	NA	1	1	1	1	1	1	1
chr17:63447612-63447701	NA	NA	1	1	1	1	1	1	1
chr17:63460887-63460993	NA	NA	1	1	1	1	1	1	1
chr17:63471599-63472292	NA	NA	NA	NA	NA	NA	1	1	1
chr17:63476157-63476239	NA	NA	1	1	1	1	1	1	1
chr17:63487765-63487916	NA	NA	1	1	1	1	1	1	1
chr17:63497543-63497682	NA	NA	1	1	1	1	1	1	1
chr17:63498259-63498376	NA	NA	1	1	1	1	1	1	1
chr17:63498789-63498949	NA	NA	1	1	1	1	1	1	1
chr17:63506730-63507016	1	1	1	1	1	1	1	1	1
chr17:63507853-63508054	1	1	1	1	1	1	1	1	1
chr17:63508206-63508354	1	1	1	1	1	1	1	1	1
chr17:63509080-63509278	1	1	1	1	1	1	1	1	1
chr17:63509361-63509466	1	1	1	1	1	1	1	1	1
chr17:63509550-63509728	1	1	1	1	1	1	1	1	1
chr17:63510296-63510562	1	1	1	1	1	1	1	1	1
chr17:63510654-63510836	1	1	1	1	1	1	1	1	1
chr17:63513378-63513493	1	1	1	1	1	1	1	1	1
chr17:63513910-63514100	1	1	1	1	1	1	1	1	1
chr17:63518902-63519117	1	1	1	1	1	1	1	1	1
chr17:63519549-63519640	1	1	1	1	1	1	1	1	1
chr17:63519707-63519787	NA	NA	1	1	1	1	1	1	1
chr17:63520535-63520831	NA	1	1	1	1	1	1	1	1
chr17:63521498-63521865	NA	NA	1	1	1	1	1	1	1
chr17:63521954-63522022	NA	NA	1	1	1	1	1	1	1
chr17:63522031-63522216	NA	NA	1	1	1	1	1	1	1
chr17:63523099-63523174	1	1	1	1	1	1	1	1	1
chr17:63524505-63524786	1	1	1	1	1	1	1	1	1
chr17:63525100-63525234	NA	NA	1	1	1	1	1	1	1
chr17:63525708-63525909	1	1	1	1	1	1	1	1	1
chr17:63526701-63526881	NA	NA	1	1	1	1	1	1	1
chr17:63528314-63528448	NA	NA	1	1	1	1	1	1	1
chr17:63529530-63529931	1	1	1	1	1	1	1	1	1
chr17:63529943-63530047	NA	NA	1	1	1	1	1	1	1
chr17:63537266-63537418	NA	NA	1	1	1	1	1	1	1
chr17:63537736-63537842	NA	NA	1	1	1	1	1	1	1
chr17:63540454-63540606	NA	NA	1	1	1	1	1	1	1
chr17:63546459-63546515	NA	NA	1	1	1	1	1	1	1
chr17:63546628-63546727	NA	NA	1	1	1	1	1	1	1
chr17:63546838-63546954	NA	NA	1	1	1	1	1	1	1
chr17:63548535-63548639	NA	NA	1	1	1	1	1	1	1
chr17:63552471-63552581	NA	NA	1	1	1	1	1	1	1
chr17:63553341-63553431	NA	NA	1	1	1	1	1	1	1
chr17:63553575-63553641	NA	NA	1	1	1	1	1	1	1
chr17:63555167-63555243	NA	NA	1	1	1	1	1	1	1
chr17:63555689-63555745	NA	NA	1	1	1	1	1	1	1
chr17:63555847-63556013	NA	NA	1	1	1	1	1	1	1
chr17:63556064-63556118	NA	NA	1	1	1	1	1	1	1
chr17:63557653-63557720	NA	NA	1	1	1	1	1	1	1
chr17:63562144-63562226	NA	NA	NA	1	1	1	1	1	1
chr17:63562417-63562495	NA	NA	NA	NA	NA	1	1	1	1
chr17:63563241-63563327	NA	NA	NA	NA	1	1	1	1	1
chr17:63564249-63564317	NA	NA	NA	NA	1	1	1	1	1
chr17:63566524-63566578	NA	NA	NA	NA	NA	NA	NA	1	1
chr17:63573100-63573211	NA	NA	NA	NA	NA	NA	1	1	1
chr17:63581110-63581253	NA	NA	1	1	1	1	1	1	1
chr17:63590505-63590602	NA	NA	1	1	1	1	1	1	1
chr17:63591278-63591344	NA	NA	1	1	1	1	1	1	1
chr17:63593162-63593250	NA	1	1	1	1	1	1	1	1
chr17:63595263-63595370	NA	NA	1	1	1	1	1	1	1
chr17:63600482-63600539	NA	NA	1	1	1	1	1	1	1
chr17:63600812-63600874	NA	NA	1	1	1	1	1	1	1
chr17:63609495-63609584	NA	NA	NA	NA	NA	1	1	1	1
chr17:63610535-63610643	NA	NA	NA	NA	NA	1	1	1	1
chr17:63610768-63611174	NA	NA	NA	NA	NA	1	1	1	1
chr17:63611494-63611632	NA	NA	1	1	1	1	1	1	1
chr17:63611791-63611927	NA	NA	1	1	1	1	1	1	1
chr17:63612141-63612210	NA	NA	1	1	1	1	1	1	1
chr17:63612900-63612957	NA	NA	1	1	1	1	1	1	1
chr17:63613744-63613803	NA	NA	1	1	1	1	1	1	1
chr17:63615668-63615760	NA	NA	1	1	1	1	1	1	1
chr17:63618180-63618235	NA	NA	1	1	1	1	1	1	1
chr17:63618778-63618838	NA	NA	1	1	1	1	1	1	1
chr17:63621079-63621452	NA	NA	1	1	1	1	1	1	1
chr17:63621492-63621551	NA	NA	1	1	1	1	1	1	1
chr17:63622956-63624213	NA	1	1	1	1	1	1	1	1
chr17:63624476-63624558	NA	NA	1	1	1	1	1	1	1
chr17:63624954-63625574	1	1	1	1	1	1	1	1	1
chr17:63625634-63625702	NA	NA	1	1	1	1	1	1	1
chr17:63626417-63626543	NA	NA	1	1	1	1	1	1	1
chr17:63626557-63626642	NA	NA	1	1	1	1	1	1	1
chr17:63626652-63627201	1	1	1	1	1	1	1	1	1
chr17:63628709-63629024	NA	NA	1	1	1	1	1	1	1
chr17:63629585-63629963	NA	1	1	1	1	1	1	1	1
chr17:63630661-63630723	NA	NA	1	1	1	1	1	1	1
chr17:63630812-63630899	NA	NA	1	1	1	1	1	1	1
chr17:63631369-63631521	NA	NA	1	1	1	1	1	1	1
chr17:63631575-63631942	NA	1	1	1	1	1	1	1	1
chr17:63631965-63632173	NA	NA	1	1	1	1	1	1	1
chr17:63633346-63633497	NA	1	1	1	1	1	1	1	1
chr17:63633510-63633701	NA	1	1	1	1	1	1	1	1
chr17:63633889-63634428	NA	1	1	1	1	1	1	1	1
chr17:63634457-63634536	NA	1	1	1	1	1	1	1	1
chr17:63635084-63635242	NA	NA	1	1	1	1	1	1	1
chr17:63635329-63635474	NA	NA	1	1	1	1	1	1	1
chr17:63635485-63635589	NA	NA	1	1	1	1	1	1	1
chr17:63635763-63636256	NA	NA	1	1	1	1	1	1	1
chr17:63636479-63637113	NA	NA	1	1	1	1	1	1	1
chr17:63637172-63637295	NA	NA	1	1	1	1	1	1	1
chr17:63637668-63637809	NA	NA	1	1	1	1	1	1	1
chr17:63637890-63638315	NA	NA	1	1	1	1	1	1	1
chr17:63638344-63638459	NA	NA	1	1	1	1	1	1	1
chr17:63639316-63639557	NA	NA	1	1	1	1	1	1	1
chr17:63640546-63640645	NA	NA	1	1	1	1	1	1	1
chr17:63641862-63641936	NA	NA	1	1	1	1	1	1	1
chr17:63642006-63642141	NA	NA	1	1	1	1	1	1	1
chr17:63642163-63642262	NA	NA	1	1	1	1	1	1	1
chr17:63645656-63645735	NA	NA	1	1	1	1	1	1	1
chr17:63645767-63645918	NA	NA	1	1	1	1	1	1	1
chr17:63646482-63646668	NA	NA	1	1	1	1	1	1	1
chr17:63647140-63647906	NA	1	1	1	1	1	1	1	1
chr17:63648844-63648972	NA	NA	1	1	1	1	1	1	1
chr17:63649773-63649980	NA	NA	1	1	1	1	1	1	1
chr17:63651702-63651972	NA	1	1	1	1	1	1	1	1
chr17:63652255-63652313	NA	NA	1	1	1	1	1	1	1
chr17:63652724-63652812	NA	1	1	1	1	1	1	1	1
chr17:63653036-63653128	1	1	1	1	1	1	1	1	1
chr17:63653470-63653546	NA	NA	1	1	1	1	1	1	1
chr17:63655838-63655890	NA	NA	NA	1	1	1	1	1	1
chr17:63657049-63657100	NA	NA	1	1	1	1	1	1	1
chr17:63657150-63657286	NA	NA	1	1	1	1	1	1	1
chr17:63657341-63657453	NA	NA	1	1	1	1	1	1	1
chr17:63658069-63658279	NA	1	1	1	1	1	1	1	1
chr17:63661619-63661788	NA	NA	1	1	1	1	NA	NA	1
chr17:63664505-63664573	NA	NA	1	1	1	1	1	1	1
chr17:63665612-63665977	1	1	1	1	1	1	1	1	1
chr17:63666497-63666708	NA	1	1	1	1	1	1	1	1
chr17:63667149-63667233	NA	NA	1	1	1	1	1	1	1
chr17:63667422-63667484	NA	NA	1	1	1	1	1	1	1
chr17:63668389-63668466	NA	NA	1	1	1	1	1	1	1
chr17:63668574-63668753	NA	NA	1	1	1	1	1	1	1
chr17:63669155-63669268	NA	NA	1	1	1	1	1	1	1
chr17:63671084-63671171	NA	NA	1	1	1	1	1	1	1
chr17:63671752-63671851	NA	NA	1	1	1	1	1	1	1
chr17:63675232-63675577	NA	NA	1	1	1	1	1	1	1
chr17:63675896-63676335	1	1	1	1	1	1	1	1	1
chr17:63676516-63676631	NA	NA	1	1	1	1	1	1	1
chr17:63677215-63677346	NA	NA	1	1	1	1	1	1	1
chr17:63683230-63683288	NA	NA	1	1	1	1	1	1	1
chr17:63683632-63683856	NA	NA	1	1	1	1	1	1	1
chr17:63684387-63684467	NA	NA	1	1	1	1	1	1	1
chr17:63684533-63684611	NA	NA	1	1	1	1	1	1	1
chr17:63685001-63685417	NA	NA	1	1	1	1	1	1	1
chr17:63685919-63686012	NA	NA	1	1	1	1	1	1	1
chr17:63694733-63696334	1	1	1	1	1	1	1	1	1
chr17:63697795-63697882	1	1	1	1	1	1	1	1	1
chr17:63700022-63700301	1	1	1	1	1	1	1	1	1
chr17:63701158-63701269	NA	NA	1	1	1	1	1	1	1
chr17:63702844-63703016	NA	1	1	1	1	1	1	1	1
chr17:63716771-63716892	NA	NA	1	1	1	1	1	1	1
chr17:63717229-63717288	NA	NA	NA	NA	NA	1	1	1	1
chr17:63722168-63722444	NA	1	1	1	1	1	1	1	1
chr17:63722886-63722953	NA	1	1	1	1	1	1	1	1
chr17:63726871-63726922	1	1	1	1	1	1	1	1	1
chr17:63727003-63727067	NA	1	1	1	1	1	1	1	1
chr17:63727138-63727190	NA	1	1	1	1	1	1	1	1
chr17:63727255-63727524	NA	1	1	1	1	1	1	1	1
chr17:63727575-63727711	1	1	1	1	1	1	1	1	1
chr17:63727764-63727815	1	1	1	1	1	1	1	1	1
chr17:63739487-63739554	NA	NA	NA	NA	NA	NA	1	1	1
chr17:63739858-63739983	NA	NA	1	1	1	1	1	1	1
chr17:63741436-63741549	NA	NA	1	1	1	1	1	1	1
chr17:63741608-63741675	1	1	1	1	1	1	1	1	1
chr17:63741687-63741868	1	1	1	1	1	1	1	1	1
chr17:63743442-63743497	NA	NA	1	1	1	1	1	1	1
chr17:63747108-63747182	1	1	1	1	1	1	1	1	1
chr17:63750144-63750212	NA	NA	1	1	1	1	1	1	1
chr17:63750225-63750369	NA	NA	1	1	1	1	1	1	1
chr17:63751541-63751605	NA	NA	1	1	1	1	1	1	1
chr17:63753353-63753481	NA	NA	1	1	1	1	1	1	1
chr17:63753563-63753659	1	1	1	1	1	1	1	1	1
chr17:63755967-63756124	1	1	1	1	1	1	1	1	1
chr17:63762719-63762791	NA	NA	1	1	1	1	1	1	1
chr17:63764338-63764409	1	1	1	1	1	1	1	1	1
chr17:63768150-63768212	NA	NA	1	1	1	1	1	1	1
chr17:63770395-63770472	NA	NA	1	1	1	1	1	1	1
chr17:63772667-63772868	NA	NA	1	1	1	1	1	1	1
chr17:63773254-63773368	NA	NA	1	1	1	1	1	1	1
chr17:63773481-63773642	NA	NA	1	1	1	1	1	1	1
chr17:63773704-63773888	NA	NA	1	1	1	1	1	1	1
chr17:63774100-63774707	NA	NA	1	1	1	1	1	1	1
chr17:63774818-63774920	NA	NA	1	1	1	1	1	1	1
chr17:63775549-63775717	NA	NA	1	1	1	1	1	1	1
chr17:63776436-63776520	NA	NA	1	1	1	1	1	1	1
chr17:63777957-63778052	NA	NA	1	1	1	1	1	1	1
chr17:63788212-63788284	1	1	1	1	1	1	1	1	1
chr17:63791616-63791676	NA	NA	1	1	1	1	1	1	1
chr17:63792125-63792192	NA	NA	1	1	1	1	1	1	1
chr17:63796135-63796231	NA	NA	1	1	1	1	1	1	1
chr17:63798371-63798436	NA	NA	1	1	1	1	1	1	1
chr17:63798664-63798752	1	1	1	1	1	1	1	1	1
chr17:63798915-63798990	1	1	1	1	1	1	1	1	1
chr17:63799027-63799104	NA	1	1	1	1	1	1	1	1
chr17:63799133-63799187	NA	1	1	1	1	1	1	1	1
chr17:63804397-63804525	NA	NA	1	1	1	1	1	1	1
chr17:63819015-63819340	NA	1	1	1	1	1	1	1	1
chr17:63827636-63827700	1	1	1	1	1	1	1	1	1
chr17:63838104-63838286	NA	NA	1	1	1	1	1	1	1
chr17:63838353-63838464	NA	NA	1	1	1	1	1	1	1
chr17:63838948-63839189	NA	NA	1	1	1	1	1	1	1
chr17:63839359-63839546	NA	1	1	1	1	1	1	1	1
chr17:63841581-63841795	NA	NA	1	1	1	1	1	1	1
chr17:63841958-63842119	NA	NA	1	1	1	1	1	1	1
chr17:63843766-63843890	NA	NA	1	1	1	1	1	1	1
chr17:63844564-63844654	NA	NA	1	1	1	1	1	1	1
chr17:63845645-63845718	NA	NA	NA	1	1	1	1	1	1
chr17:63846916-63847000	NA	NA	1	1	1	1	1	1	1
chr17:63878495-63878711	NA	NA	1	1	1	1	1	1	1
chr17:63885762-63886056	NA	NA	1	1	1	1	1	1	1
chr17:63886298-63886409	NA	NA	1	1	1	1	1	1	1
chr17:63887775-63887901	NA	NA	1	1	1	1	1	1	1
chr17:63900621-63900884	NA	NA	1	1	1	1	1	1	1
chr17:63900978-63901029	NA	NA	1	1	1	1	1	1	1
chr17:63901171-63901237	NA	NA	1	1	1	1	1	1	1
chr17:63902623-63902699	NA	NA	1	1	1	1	1	1	1
chr17:63915884-63916010	NA	NA	1	1	1	1	1	1	1
chr17:63917204-63917262	1	1	1	1	1	1	1	1	1
chr17:63922503-63922660	NA	NA	1	1	1	1	1	1	1
chr17:63925652-63925878	NA	1	1	1	1	1	1	1	1
chr17:63927465-63927688	NA	1	1	1	1	1	1	1	1
chr17:63928719-63928908	NA	1	1	1	1	1	1	1	1
chr17:63929008-63929076	NA	NA	1	1	1	1	1	1	1
chr17:63933641-63933873	NA	1	1	1	1	1	1	1	1
chr17:63934342-63934547	1	1	1	1	1	1	1	1	1
chr17:63934571-63934643	NA	NA	1	1	1	1	1	1	1
chr17:63938535-63938623	1	1	1	1	1	1	1	1	1
chr17:63938766-63938830	NA	NA	1	1	1	1	1	1	1
chr17:63939125-63939201	1	1	1	1	1	1	1	1	1
chr17:63940007-63940151	NA	1	1	1	1	1	1	1	1
chr17:63940209-63940561	NA	1	1	1	1	1	1	1	1
chr17:63945819-63946022	NA	1	1	1	1	1	1	1	1
chr17:63950498-63950624	NA	NA	1	1	1	1	1	1	1
chr17:63954356-63954550	1	1	1	1	1	1	1	1	1
chr17:63954562-63954738	1	1	1	1	1	1	1	1	1
chr17:63955850-63955989	NA	NA	1	1	1	1	1	1	1
chr17:63960130-63960372	NA	1	1	1	1	1	1	1	1
chr17:63960532-63960749	NA	1	1	1	1	1	1	1	1
chr17:63963179-63963523	NA	1	1	1	1	1	1	1	1
chr17:64006800-64006917	1	1	1	1	1	1	1	1	1
chr17:64032629-64032749	NA	NA	NA	NA	NA	NA	1	1	1
chr17:64033491-64033599	NA	NA	NA	NA	NA	NA	1	1	1
chr17:64039144-64039835	1	1	1	1	1	1	1	1	1
chr17:64042837-64042995	NA	NA	1	1	1	1	1	1	1
chr17:64072303-64072414	NA	NA	1	1	1	1	1	1	1
chr17:64074507-64075070	1	1	1	1	1	1	1	1	1
chr17:64075998-64076258	1	1	1	1	1	1	1	1	1
chr17:64080179-64080230	NA	NA	1	1	1	1	1	1	1
chr17:64082025-64082157	NA	1	1	1	1	1	1	1	1
chr17:64082169-64082419	NA	1	1	1	1	1	1	1	1
chr17:64088008-64088201	1	1	1	1	1	1	1	1	1
chr17:64093024-64093118	1	1	1	1	1	1	1	1	1
chr17:64097278-64097436	1	1	1	1	1	1	1	1	1
chr17:64097674-64097872	1	1	1	1	1	1	1	1	1
chr17:64099124-64099202	NA	NA	1	1	1	1	1	1	1
chr17:64099525-64099633	NA	NA	1	1	1	1	1	1	1
chr17:64101859-64101994	1	1	1	1	1	1	1	1	1
chr17:64102596-64102669	NA	NA	1	1	1	1	1	1	1
chr17:64104435-64104503	NA	NA	1	1	1	1	1	1	1
chr17:64107863-64108328	1	1	1	1	1	1	1	1	1
chr17:64109306-64109478	NA	NA	1	1	1	1	1	1	1
chr17:64109600-64109887	NA	NA	1	1	1	1	1	1	1
chr17:64109940-64110074	NA	NA	1	1	1	1	1	1	1
chr17:64110471-64110621	1	1	1	1	1	1	1	1	1
chr17:64110964-64111070	1	1	1	1	1	1	1	1	1
chr17:64111760-64111928	NA	NA	1	1	1	1	1	1	1
chr17:64112810-64113408	NA	NA	NA	NA	NA	1	1	1	1
chr17:64115200-64115280	NA	NA	1	1	1	1	1	1	1
chr17:64115946-64116115	NA	NA	1	1	1	1	1	1	1
chr17:64116214-64116481	1	1	1	1	1	1	1	1	1
chr17:64116702-64116825	NA	NA	1	1	1	1	1	1	1
chr17:64120169-64120709	1	1	1	1	1	1	1	1	1
chr17:64121297-64121458	1	1	1	1	1	1	1	1	1
chr17:64122135-64122232	NA	NA	1	1	1	1	1	1	1
chr17:64122626-64122831	NA	NA	1	1	1	1	1	1	1
chr17:64123108-64123188	NA	NA	1	1	1	1	1	1	1
chr17:64123218-64123355	NA	NA	1	1	1	1	1	1	1
chr17:64123859-64123986	NA	NA	1	1	1	1	1	1	1
chr17:64126031-64126396	1	1	1	1	1	1	1	1	1
chr17:64126702-64126796	NA	NA	1	1	1	1	1	1	1
chr17:64128309-64128553	NA	NA	1	1	1	1	1	1	1
chr17:64128617-64128711	NA	NA	1	1	1	1	1	1	1
chr17:64128801-64129175	1	1	1	1	1	1	1	1	1
chr17:64129587-64129660	NA	NA	1	1	1	1	1	1	1
chr17:64129679-64129780	NA	NA	1	1	1	1	1	1	1
chr17:64131934-64132108	1	1	1	1	1	1	1	1	1
chr17:64132583-64132703	NA	NA	1	1	1	1	1	1	1
chr17:64133718-64133819	NA	NA	1	1	1	1	1	1	1
chr17:64135161-64135249	NA	NA	1	1	1	1	1	1	1
chr17:64145791-64145929	NA	1	1	1	1	1	1	1	1
chr17:64147412-64148133	1	1	1	1	1	1	1	1	1
chr17:64155252-64155437	NA	NA	1	1	1	1	1	1	1
chr17:64156256-64156349	NA	1	1	1	1	1	1	1	1
chr17:64156794-64156942	NA	1	1	1	1	1	1	1	1
chr17:64158615-64158684	NA	NA	1	1	1	1	1	1	1
chr17:64159573-64159857	1	1	1	1	1	1	1	1	1
chr17:64160241-64160346	1	1	1	1	1	1	1	1	1
chr17:64160368-64160420	1	1	1	1	1	1	1	1	1
chr17:64161797-64161952	1	1	1	1	1	1	1	1	1
chr17:64161986-64162042	NA	NA	1	1	1	1	1	1	1
chr17:64162055-64162343	NA	NA	1	1	1	1	1	1	1
chr17:64168352-64168693	NA	NA	1	1	1	1	1	1	1
chr17:64168714-64168833	NA	NA	1	1	1	1	1	1	1
chr17:64169672-64169743	NA	NA	1	1	1	1	1	1	1
chr17:64176633-64176789	NA	NA	1	1	1	1	1	1	1
chr17:64178616-64178669	NA	NA	1	1	1	1	1	1	1
chr17:64180245-64180599	NA	NA	1	1	1	1	1	1	1
chr17:64189366-64189448	NA	NA	1	1	1	1	1	1	1
chr17:64195296-64195395	NA	NA	1	1	1	1	1	1	1
chr17:64199098-64199149	NA	NA	1	1	1	1	1	1	1
chr17:64202769-64203174	1	1	1	1	1	1	1	1	1
chr17:64203776-64203835	NA	NA	1	1	1	1	1	1	1
chr17:64203987-64204056	NA	NA	1	1	1	1	1	1	1
chr17:64204070-64204133	NA	NA	1	1	1	1	1	1	1
chr17:64204409-64204525	NA	NA	1	1	1	1	1	1	1
chr17:64205546-64205619	NA	NA	1	1	1	1	1	1	1
chr17:64205636-64205705	NA	NA	1	1	1	1	1	1	1
chr17:64205871-64206067	NA	NA	1	1	1	1	1	1	1
chr17:64207162-64207263	NA	NA	1	1	1	1	1	1	1
chr17:64209219-64209290	NA	NA	1	1	1	1	1	1	1
chr17:64210079-64210264	1	1	1	1	1	1	1	1	1
chr17:64214341-64214482	NA	1	1	1	1	1	1	1	1
chr17:64214682-64214749	NA	1	1	1	1	1	1	1	1
chr17:64216249-64216382	NA	NA	1	1	1	1	1	1	1
chr17:64223136-64223351	NA	NA	1	1	1	1	1	1	1
chr17:64224020-64224077	NA	NA	1	1	1	1	1	1	1
chr17:64224345-64224512	NA	NA	1	1	1	1	1	1	1
chr17:64224788-64224883	NA	NA	1	1	1	1	1	1	1
chr17:64227452-64227622	NA	NA	1	1	1	1	1	1	1
chr17:64230013-64230069	NA	NA	NA	NA	1	1	1	1	1
chr17:64230756-64230977	NA	NA	1	1	1	1	1	1	1
chr17:64232287-64232785	NA	NA	1	1	1	1	1	1	1
chr17:64234153-64234479	NA	NA	1	1	1	1	1	1	1
chr17:64243244-64243298	NA	NA	1	1	1	1	1	1	1
chr17:64244439-64244555	NA	NA	1	1	1	1	1	1	1
chr17:64245059-64245465	NA	NA	1	1	1	1	1	1	1
chr17:64245854-64246066	1	1	1	1	1	1	1	1	1
chr17:64248089-64248173	NA	NA	1	1	1	1	1	1	1
chr17:64249502-64249709	NA	NA	1	1	1	1	1	1	1
chr17:64249722-64250146	NA	NA	1	1	1	1	1	1	1
chr17:64253819-64253895	NA	NA	1	1	1	1	1	1	1
chr17:64255234-64255328	NA	NA	1	1	1	1	1	1	1
chr17:64255349-64255501	NA	NA	1	1	1	1	1	1	1
chr17:64256806-64257056	NA	NA	1	1	1	1	1	1	1
chr17:64257300-64257355	NA	NA	1	1	1	1	1	1	1
chr17:64259345-64259650	NA	NA	1	1	1	1	1	1	1
chr17:64259985-64260042	NA	NA	1	1	1	1	1	1	1
chr17:64262220-64262848	NA	NA	1	1	1	1	1	1	1
chr17:64263139-64263460	1	1	1	1	1	1	1	1	1
chr17:64263608-64263673	NA	NA	1	1	1	1	1	1	1
chr17:64265570-64265693	NA	NA	1	1	1	1	1	1	1
chr17:64266492-64266566	NA	NA	1	1	1	1	1	1	1
chr17:64268163-64268243	NA	NA	1	1	1	1	1	1	1
chr17:64268971-64269025	1	1	1	1	1	1	1	1	1
chr17:64282780-64282834	NA	NA	1	1	1	1	1	1	1
chr17:64296179-64296377	NA	NA	1	1	1	1	1	1	1
chr17:64300350-64300592	NA	NA	1	1	1	1	1	1	1
chr17:64308284-64308603	NA	NA	NA	NA	NA	NA	1	1	1
chr17:64309686-64309960	NA	NA	1	1	1	1	1	1	1
chr17:64312257-64312410	NA	NA	1	1	1	1	1	1	1
chr17:64315333-64315556	1	1	1	1	1	1	1	1	1
chr17:64322481-64322571	NA	NA	1	1	1	1	1	1	1
chr17:64323006-64323170	1	1	1	1	1	1	1	1	1
chr17:64323408-64323541	1	1	1	1	1	1	1	1	1
chr17:64326425-64326570	NA	NA	1	1	1	1	1	1	1
chr17:64326694-64326745	NA	NA	1	1	1	1	1	1	1
chr17:64327596-64328204	1	1	1	1	1	1	1	1	1
chr17:64328555-64328790	NA	NA	1	1	1	1	1	1	1
chr17:64331994-64332263	NA	NA	1	1	1	1	1	1	1
chr17:64334271-64334419	NA	NA	1	1	1	1	1	1	1
chr17:64344313-64344570	1	1	1	1	1	1	1	1	1
chr17:64352531-64352583	1	1	1	1	1	1	1	1	1
chr17:64372037-64372107	NA	NA	NA	1	1	1	1	1	1
chr17:64385323-64385400	NA	NA	1	1	1	1	1	1	1
chr17:64387663-64387815	NA	NA	1	1	1	1	1	1	1
chr17:64390769-64391015	1	1	1	1	1	1	1	1	1
chr17:64409288-64409586	NA	NA	1	1	1	1	1	1	1
chr17:64411974-64412450	1	1	1	1	1	1	1	1	1
chr17:64422574-64422729	NA	NA	NA	NA	NA	NA	1	1	1
chr17:64427036-64427099	NA	NA	NA	NA	NA	NA	1	1	1
chr17:64427396-64427468	NA	NA	NA	NA	NA	NA	1	1	1
chr17:64433885-64434012	NA	NA	NA	NA	NA	NA	1	1	1
chr17:64434304-64434396	NA	NA	NA	NA	NA	NA	1	1	1
chr17:64434978-64435090	NA	NA	NA	NA	NA	NA	1	1	1
chr17:64437922-64437990	NA	NA	NA	NA	NA	NA	NA	1	1
chr17:64456442-64456525	NA	NA	1	1	1	1	1	1	1
chr17:64470779-64470855	NA	NA	1	1	1	1	1	1	1
chr17:64484602-64484662	NA	NA	1	1	1	1	1	1	1
chr17:64484906-64485023	NA	NA	1	1	1	1	1	1	1
chr17:64490465-64490518	NA	NA	1	1	1	1	1	1	1
chr17:64494805-64494883	NA	NA	1	1	1	1	1	1	1
chr17:64495628-64495692	NA	NA	NA	NA	NA	NA	1	1	1
chr17:64498225-64498653	NA	NA	1	1	1	1	1	1	1
chr17:64498961-64499014	NA	NA	1	1	1	1	1	1	1
chr17:64506594-64506761	1	1	1	1	1	1	1	1	1
chr17:64506777-64506962	1	1	1	1	1	1	1	1	1
chr17:64508094-64508285	NA	NA	1	1	1	1	1	1	1
chr17:64510061-64510124	NA	NA	1	1	1	1	1	1	1
chr17:64512993-64513113	NA	NA	1	1	1	1	1	1	1
chr17:64513190-64513245	NA	NA	1	1	1	1	1	1	1
chr17:64513379-64513432	NA	NA	1	1	1	1	1	1	1
chr17:64514521-64514575	NA	NA	1	1	1	1	1	1	1
chr17:64526520-64526596	NA	NA	1	1	1	1	1	1	1
chr17:64528204-64528258	NA	NA	1	1	1	1	1	1	1
chr17:64542229-64543250	1	1	1	1	1	1	1	1	1
chr17:64543580-64543704	NA	1	1	1	1	1	1	1	1
chr17:64543724-64543816	1	1	1	1	1	1	1	1	1
chr17:64544019-64544093	1	1	1	1	1	1	1	1	1
chr17:64547386-64547456	NA	NA	1	1	1	1	1	1	1
chr17:64556781-64556841	NA	NA	1	1	1	1	1	1	1
chr17:64571271-64571364	NA	NA	1	1	1	1	1	1	1
chr17:64574132-64574220	NA	NA	NA	1	1	1	1	1	1
chr17:64574358-64574425	NA	NA	NA	1	1	1	1	1	1
chr17:64575606-64575702	NA	NA	1	1	1	1	1	1	1
chr17:64579307-64579402	NA	NA	1	1	1	1	1	1	1
chr17:64579961-64580071	NA	NA	1	1	1	1	1	1	1
chr17:64581985-64582056	NA	NA	1	1	1	1	1	1	1
chr17:64582139-64582233	NA	NA	1	1	1	1	1	1	1
chr17:64583685-64583763	NA	NA	1	1	1	1	1	1	1
chr17:64584909-64585101	NA	NA	1	1	1	1	1	1	1
chr17:64585116-64585206	NA	NA	1	1	1	1	1	1	1
chr17:64585469-64585564	NA	NA	1	1	1	1	1	1	1
chr17:64585845-64585903	NA	NA	1	1	1	1	1	1	1
chr17:64585915-64585968	NA	NA	1	1	1	1	1	1	1
chr17:64587588-64587670	NA	NA	1	1	1	1	1	1	1
chr17:64587779-64587862	NA	NA	NA	1	1	1	1	1	1
chr17:64588400-64588546	NA	NA	1	1	1	1	1	1	1
chr17:64590011-64590066	NA	NA	1	1	1	1	1	1	1
chr17:64590918-64590973	1	1	1	1	1	1	1	1	1
chr17:64591868-64591944	NA	NA	1	1	1	1	1	1	1
chr17:64592374-64592426	NA	NA	1	1	1	1	1	1	1
chr17:64595887-64595940	NA	NA	1	1	1	1	1	1	1
chr17:64596922-64596979	NA	NA	1	1	1	1	1	1	1
chr17:64597820-64597899	NA	NA	1	1	1	1	1	1	1
chr17:64600758-64600871	NA	NA	1	1	1	1	1	1	1
chr17:64602468-64602610	1	1	1	1	1	1	1	1	1
chr17:64604320-64604507	NA	NA	1	1	1	1	1	1	1
chr17:64604529-64604620	NA	NA	1	1	1	1	1	1	1
chr17:64606099-64606237	NA	NA	1	1	1	1	1	1	1
chr17:64606948-64607039	NA	NA	1	1	1	1	1	1	1
chr17:64607108-64607309	NA	NA	1	1	1	1	1	1	1
chr17:64608142-64608249	NA	NA	1	1	1	1	1	1	1
chr17:64608299-64608372	NA	NA	1	1	1	1	1	1	1
chr17:64608442-64608531	NA	NA	1	1	1	1	1	1	1
chr17:64612828-64612943	NA	NA	NA	1	1	1	1	1	1
chr17:64613026-64613083	NA	NA	1	1	1	1	1	1	1
chr17:64613179-64613260	NA	NA	1	1	1	1	1	1	1
chr17:64613385-64613533	NA	NA	1	1	1	1	1	1	1
chr17:64614253-64614372	NA	NA	1	1	1	1	1	1	1
chr17:64614704-64614777	NA	NA	1	1	1	1	1	1	1
chr17:64614888-64615484	1	1	1	1	1	1	1	1	1
chr17:64617163-64617408	NA	NA	1	1	1	1	1	1	1
chr17:64618677-64618754	NA	NA	1	1	1	1	1	1	1
chr17:64619040-64619162	NA	NA	1	1	1	1	1	1	1
chr17:64620087-64620224	NA	NA	1	1	1	1	1	1	1
chr17:64620472-64620536	NA	NA	1	1	1	1	1	1	1
chr17:64621101-64621262	NA	NA	1	1	1	1	1	1	1
chr17:64622162-64622250	NA	NA	1	1	1	1	1	1	1
chr17:64622341-64622526	NA	NA	1	1	1	1	1	1	1
chr17:64623410-64624019	NA	NA	1	1	1	1	1	1	1
chr17:64624070-64624142	NA	NA	1	1	1	1	1	1	1
chr17:64625305-64625426	NA	NA	NA	1	1	1	1	1	1
chr17:64625850-64625969	NA	NA	NA	NA	1	1	1	1	1
chr17:64628142-64628218	NA	NA	NA	1	1	1	1	1	1
chr17:64629656-64629710	NA	NA	NA	1	1	1	1	1	1
chr17:64630355-64630529	NA	NA	1	1	1	1	1	1	1
chr17:64630645-64630716	NA	NA	1	1	1	1	1	1	1
chr17:64631475-64631529	NA	NA	1	1	1	1	1	1	1
chr17:64632290-64632406	NA	NA	1	1	1	1	1	1	1
chr17:64632462-64632606	NA	NA	1	1	1	1	1	1	1
chr17:64632642-64632722	NA	NA	1	1	1	1	1	1	1
chr17:64632769-64632850	NA	NA	1	1	1	1	1	1	1
chr17:64634873-64634970	NA	NA	NA	NA	1	1	1	1	1
chr17:64635764-64635880	NA	NA	NA	1	1	1	1	1	1
chr17:64636797-64636865	NA	NA	NA	NA	NA	NA	1	1	1
chr17:64637879-64637942	NA	NA	NA	NA	NA	NA	1	1	1
chr17:64638523-64638683	NA	NA	NA	1	1	1	1	1	1
chr17:64640948-64641028	NA	NA	1	1	1	1	1	1	1
chr17:64641213-64641277	NA	NA	NA	1	1	1	1	1	1
chr17:64641700-64641818	NA	NA	1	1	1	1	1	1	1
chr17:64642282-64642387	NA	NA	NA	NA	NA	NA	1	1	1
chr17:64642445-64642625	NA	NA	NA	NA	NA	NA	1	1	1
chr17:64646695-64646748	NA	NA	1	1	1	1	1	1	1
chr17:64646907-64647086	NA	NA	1	1	1	1	1	1	1
chr17:64648276-64648382	NA	NA	1	1	1	1	1	1	1
chr17:64649163-64649341	NA	NA	1	1	1	1	1	1	1
chr17:64650455-64650510	NA	NA	1	1	1	1	1	1	1
chr17:64652104-64652215	NA	NA	1	1	1	1	1	1	1
chr17:64653042-64653094	NA	NA	1	1	1	1	1	1	1
chr17:64653206-64653300	NA	NA	1	1	1	1	1	1	1
chr17:64655949-64656123	NA	NA	1	1	1	1	1	1	1
chr17:64656177-64656345	NA	NA	1	1	1	1	1	1	1
chr17:64656697-64656758	NA	NA	1	1	1	1	1	1	1
chr17:64657836-64657914	NA	NA	1	1	1	1	1	1	1
chr17:64658466-64658792	NA	NA	1	1	1	1	1	1	1
chr17:64658920-64659128	NA	NA	1	1	1	1	1	1	1
chr17:64659193-64660037	1	1	1	1	1	1	1	1	1
chr17:64660076-64660193	1	1	1	1	1	1	1	1	1
chr17:64660255-64660384	1	1	1	1	1	1	1	1	1
chr17:64660487-64660766	1	1	1	1	1	1	1	1	1
chr17:64660841-64660917	1	1	1	1	1	1	1	1	1
chr17:64660929-64661055	1	1	1	1	1	1	1	1	1
chr17:64661111-64661503	1	1	1	1	1	1	1	1	1
chr17:64662749-64662988	NA	NA	1	1	1	1	1	1	1
chr17:64663583-64663698	NA	NA	1	1	1	1	1	1	1
chr17:64664310-64664457	NA	NA	1	1	1	1	1	1	1
chr17:64666865-64666982	NA	NA	1	1	1	1	1	1	1
chr17:64668130-64668293	NA	NA	1	1	1	1	1	1	1
chr17:64668914-64669063	NA	NA	NA	NA	NA	NA	1	1	1
chr17:64671192-64671247	NA	NA	1	1	1	1	1	1	1
chr17:64674728-64674971	NA	NA	1	1	1	1	1	1	1
chr17:64675388-64675781	1	1	1	1	1	1	1	1	1
chr17:64677126-64677259	NA	NA	1	1	1	1	1	1	1
chr17:64679591-64680132	1	1	1	1	1	1	1	1	1
chr17:64682669-64682794	NA	NA	NA	NA	1	1	1	1	1
chr17:64683181-64683273	NA	NA	NA	NA	1	1	1	1	1
chr17:64684069-64684265	NA	NA	1	1	1	1	1	1	1
chr17:64686848-64686904	NA	NA	1	1	1	1	1	1	1
chr17:64689088-64689176	NA	NA	1	1	1	1	1	1	1
chr17:64689988-64690051	NA	NA	1	1	1	1	1	1	1
chr17:64690460-64690572	NA	NA	1	1	1	1	1	1	1
chr17:64690894-64690966	NA	NA	NA	1	1	1	1	1	1
chr17:64692360-64692567	NA	NA	1	1	1	1	1	1	1
chr17:64698272-64698458	NA	NA	1	1	1	1	1	1	1
chr17:64699738-64700175	1	1	1	1	1	1	1	1	1
chr17:64702890-64702946	NA	NA	1	1	1	1	1	1	1
chr17:64703538-64703672	NA	NA	1	1	1	1	1	1	1
chr17:64703956-64704012	NA	NA	NA	NA	NA	1	1	1	1
chr17:64706748-64707041	NA	NA	1	1	1	1	1	1	1
chr17:64707060-64707475	1	1	1	1	1	1	1	1	1
chr17:64708481-64708535	NA	NA	1	1	1	1	1	1	1
chr17:64708545-64708686	NA	NA	1	1	1	1	1	1	1
chr17:64708699-64708877	NA	NA	1	1	1	1	1	1	1
chr17:64709438-64709493	NA	NA	NA	1	1	1	1	1	1
chr17:64709521-64709608	NA	NA	NA	1	1	1	1	1	1
chr17:64712543-64712955	NA	NA	1	1	1	1	1	1	1
chr17:64712972-64713124	NA	NA	1	1	1	1	1	1	1
chr17:64724258-64724577	NA	NA	1	1	1	1	1	1	1
chr17:64724723-64724802	NA	NA	1	1	1	1	1	1	1
chr17:64729426-64729566	NA	NA	1	1	1	1	1	1	1
chr17:64732371-64732511	NA	NA	1	1	1	1	1	1	1
chr17:64732619-64732952	NA	NA	1	1	1	1	1	1	1
chr17:64741133-64741660	1	1	1	1	1	1	1	1	1
chr17:64741964-64742036	1	1	1	1	1	1	1	1	1
chr17:64745757-64746030	1	1	1	1	1	1	1	1	1
chr17:64746057-64746283	1	1	1	1	1	1	1	1	1
chr17:64747056-64747212	NA	NA	NA	NA	NA	NA	1	1	1
chr17:64747269-64747407	NA	NA	NA	NA	NA	NA	1	1	1
chr17:64880618-64881080	1	1	1	1	1	1	1	1	1
chr17:64914083-64914182	NA	NA	NA	NA	NA	NA	1	1	1
chr17:64936480-64936682	1	1	1	1	1	1	1	1	1
chr17:64937090-64937253	1	1	1	1	1	1	1	1	1
chr17:64956241-64956583	1	1	1	1	1	1	1	1	1
chr17:64956667-64956753	1	1	1	1	1	1	1	1	1
chr17:64957198-64957464	1	1	1	1	1	1	1	1	1
chr17:64957543-64957739	1	1	1	1	1	1	1	1	1
chr17:64957824-64958604	1	1	1	1	1	1	1	1	1
chr17:64961945-64961997	1	1	1	1	1	1	1	1	1
chr17:64964773-64964850	NA	NA	1	1	1	1	1	1	1
chr17:64966074-64966132	1	1	1	1	1	1	1	1	1
chr17:64984667-64984725	NA	NA	1	1	1	1	1	1	1
chr17:64985128-64985438	1	1	1	1	1	1	1	1	1
chr17:64985993-64986079	NA	NA	1	1	1	1	1	1	1
chr17:64989156-64989298	1	1	1	1	1	1	1	1	1
chr17:64995613-64995731	NA	NA	1	1	1	1	1	1	1
chr17:65009272-65009763	1	1	1	1	1	1	1	1	1
chr17:65010685-65011062	1	1	1	1	1	1	1	1	1
chr17:65011396-65011724	1	1	1	1	1	1	1	1	1
chr17:65012728-65012812	1	1	1	1	1	1	1	1	1
chr17:65013590-65013730	1	1	1	1	1	1	1	1	1
chr17:65013924-65014000	1	1	1	1	1	1	1	1	1
chr17:65027727-65027786	NA	NA	NA	NA	NA	1	1	1	1
chr17:65031685-65031752	NA	NA	1	1	1	1	1	1	1
chr17:65035299-65035409	NA	NA	1	1	1	1	1	1	1
chr17:65035826-65035891	NA	NA	1	1	1	1	1	1	1
chr17:65037248-65037355	NA	NA	1	1	1	1	1	1	1
chr17:65048028-65048143	NA	NA	1	1	1	1	1	1	1
chr17:65048581-65048690	NA	NA	1	1	1	1	1	1	1
chr17:65054778-65054882	NA	NA	1	1	1	1	1	1	1
chr17:65055696-65055863	NA	NA	1	1	1	1	1	1	1
chr17:65057833-65058202	1	1	1	1	1	1	1	1	1
chr17:65058748-65058923	1	1	1	1	1	1	1	1	1
chr17:65062095-65062415	NA	NA	1	1	1	1	1	1	1
chr17:65062600-65062655	NA	NA	1	1	1	1	1	1	1
chr17:65063336-65063426	NA	NA	1	1	1	1	1	1	1
chr17:65063581-65063796	1	1	1	1	1	1	1	1	1
chr17:65072812-65073055	1	1	1	1	1	1	1	1	1
chr17:65074819-65075114	1	1	1	1	1	1	1	1	1
chr17:65078472-65078570	NA	NA	1	1	1	1	1	1	1
chr17:65100717-65100790	NA	NA	1	1	1	1	1	1	1
chr17:65111022-65111116	NA	NA	1	1	1	1	1	1	1
chr17:65123381-65123463	NA	NA	1	1	1	1	1	1	1
chr17:65132042-65132103	NA	NA	1	1	1	1	1	1	1
chr17:65137800-65137916	NA	NA	1	1	1	1	1	1	1
chr17:65138372-65138469	1	1	1	1	1	1	1	1	1
chr17:65144209-65144418	NA	NA	1	1	1	1	1	1	1
chr17:65145873-65146121	NA	NA	1	1	1	1	1	1	1
chr17:65156568-65156720	1	1	1	1	1	1	1	1	1
chr17:65166744-65167065	NA	NA	1	1	1	1	1	1	1
chr17:65170951-65171077	NA	NA	1	1	1	1	1	1	1
chr17:65179372-65179540	1	1	1	1	1	1	1	1	1
chr17:65183905-65183984	NA	NA	1	1	1	1	1	1	1
chr17:65208772-65209019	1	1	1	1	1	1	1	1	1
chr17:65213178-65213412	NA	NA	1	1	1	1	1	1	1
chr17:65220762-65220831	NA	NA	1	1	1	1	1	1	1
chr17:65220862-65220964	NA	NA	1	1	1	1	1	1	1
chr17:65227502-65227682	NA	NA	1	1	1	1	1	1	1
chr17:65231855-65231924	NA	NA	1	1	1	1	1	1	1
chr17:65243898-65244328	NA	NA	1	1	1	1	1	1	1
chr17:65254772-65254837	NA	NA	1	1	1	NA	1	1	1
chr17:65259709-65260632	1	1	1	1	1	1	1	1	1
chr17:65262602-65262861	NA	NA	NA	NA	NA	NA	1	1	1
chr17:65263846-65263998	NA	NA	1	1	1	1	1	1	1
chr17:65264006-65264071	NA	NA	1	1	1	1	1	1	1
chr17:65270664-65271284	1	1	1	1	1	1	1	1	1
chr17:65277637-65278037	1	1	1	1	1	1	1	1	1
chr17:65278576-65278811	NA	NA	1	1	1	1	1	1	1
chr17:65279059-65279114	NA	NA	NA	1	1	1	1	1	1
chr17:65283567-65283980	1	1	1	1	1	1	1	1	1
chr17:65284354-65284424	NA	NA	1	1	1	1	1	1	1
chr17:65286952-65287283	1	1	1	1	1	1	1	1	1
chr17:65290642-65290949	NA	NA	1	1	1	1	1	1	1
chr17:65297578-65297864	NA	NA	1	1	1	1	1	1	1
chr17:65298182-65298640	NA	NA	1	1	1	1	1	1	1
chr17:65300962-65301061	NA	NA	1	1	1	1	1	1	1
chr17:65304371-65304612	1	1	1	1	1	1	1	1	1
chr17:65304720-65304957	1	1	1	1	1	1	1	1	1
chr17:65305135-65305403	1	1	1	1	1	1	1	1	1
chr17:65308685-65308753	NA	NA	1	1	1	1	1	1	1
chr17:65312315-65312406	1	1	1	1	1	1	1	1	1
chr17:65312979-65313386	1	1	1	1	1	1	1	1	1
chr17:65315961-65317050	1	1	1	1	1	1	1	1	1
chr17:65320956-65321119	NA	NA	1	1	1	1	1	1	1
chr17:65324587-65324957	NA	NA	1	1	1	1	1	1	1
chr17:65325168-65325296	NA	NA	1	1	1	1	1	1	1
chr17:65330400-65330731	NA	NA	1	1	1	1	1	1	1
chr17:65333949-65334085	NA	NA	1	1	1	1	1	1	1
chr17:65345307-65346205	1	1	1	1	1	1	1	1	1
chr17:65346481-65346580	NA	NA	1	1	1	1	1	1	1
chr17:65352700-65352762	NA	NA	NA	1	1	1	1	1	1
chr17:65357070-65357137	NA	NA	NA	NA	NA	NA	1	1	1
chr17:65361368-65361448	1	1	1	1	1	1	1	1	1
chr17:65365181-65365598	1	1	1	1	1	1	1	1	1
chr17:65365680-65366079	1	1	1	1	1	1	1	1	1
chr17:65370736-65370980	NA	NA	1	1	1	1	1	1	1
chr17:65375144-65375200	NA	NA	1	1	1	1	1	1	1
chr17:65378984-65379325	1	1	1	1	1	1	1	1	1
chr17:65379436-65379557	1	1	1	1	1	1	1	1	1
chr17:65382690-65382791	NA	NA	1	1	1	1	1	1	1
chr17:65384213-65384296	NA	NA	1	1	1	1	1	1	1
chr17:65384361-65384757	NA	NA	1	1	1	1	1	1	1
chr17:65386055-65386256	1	1	1	1	1	1	1	1	1
chr17:65386282-65386358	1	1	1	1	1	1	1	1	1
chr17:65387684-65387763	NA	NA	1	1	1	1	1	1	1
chr17:65388364-65388461	1	1	1	1	1	1	1	1	1
chr17:65388696-65388879	1	1	1	1	1	1	1	1	1
chr17:65388972-65389605	1	1	1	1	1	1	1	1	1
chr17:65391581-65391677	NA	NA	1	1	1	1	1	1	1
chr17:65393314-65393816	NA	NA	1	1	1	1	1	1	1
chr17:65400034-65400139	NA	NA	1	1	1	1	1	1	1
chr17:65401219-65401973	1	1	1	1	1	1	1	1	1
chr17:65402032-65402095	1	1	1	1	1	1	1	1	1
chr17:65403236-65403610	1	1	1	1	1	1	1	1	1
chr17:65403668-65404041	1	1	1	1	1	1	1	1	1
chr17:65414348-65414433	NA	NA	1	1	1	1	1	1	1
chr17:65417389-65417627	NA	NA	1	1	1	1	1	1	1
chr17:65417835-65417977	NA	NA	1	1	1	1	1	1	1
chr17:65423538-65423882	1	1	1	1	1	1	1	1	1
chr17:65426273-65426501	NA	NA	1	1	1	1	1	1	1
chr17:65430616-65430686	NA	NA	1	1	1	1	1	1	1
chr17:65430712-65430815	NA	NA	1	1	1	1	1	1	1
chr17:65430830-65430953	NA	NA	1	1	1	1	1	1	1
chr17:65433616-65434026	1	1	1	1	1	1	1	1	1
chr17:65434086-65434506	1	1	1	1	1	1	1	1	1
chr17:65437611-65437879	NA	NA	1	1	1	1	1	1	1
chr17:65437983-65438175	NA	NA	1	1	1	1	1	1	1
chr17:65439033-65439363	NA	NA	1	1	1	1	1	1	1
chr17:65439379-65439500	NA	NA	1	1	1	1	1	1	1
chr17:65443418-65443553	NA	NA	1	1	1	1	1	1	1
chr17:65443562-65443962	1	1	1	1	1	1	1	1	1
chr17:65447278-65447445	NA	NA	1	1	1	1	1	1	1
chr17:65455935-65455990	1	1	1	1	1	1	1	1	1
chr17:65456064-65456239	1	1	1	1	1	1	1	1	1
chr17:65459418-65459543	1	1	1	1	1	1	1	1	1
chr17:65463394-65463491	NA	NA	1	1	1	1	1	1	1
chr17:65463560-65463676	NA	NA	1	1	1	1	1	1	1
chr17:65466860-65466934	NA	NA	1	1	1	1	1	1	1
chr17:65467030-65467473	NA	NA	1	1	1	1	1	1	1
chr17:65471210-65471383	1	1	1	1	1	1	1	1	1
chr17:65472851-65472957	NA	NA	1	1	1	1	1	1	1
chr17:65475345-65475507	NA	NA	NA	NA	1	1	1	1	1
chr17:65476611-65476680	NA	NA	NA	1	1	1	1	1	1
chr17:65486111-65486306	1	1	1	1	1	1	1	1	1
chr17:65490921-65491064	NA	NA	1	1	1	1	1	1	1
chr17:65491930-65492086	NA	NA	1	1	1	1	1	1	1
chr17:65495084-65495427	NA	NA	1	1	1	1	1	1	1
chr17:65498831-65499097	NA	NA	1	1	1	1	1	1	1
chr17:65507829-65507955	NA	NA	1	1	1	1	1	1	1
chr17:65512481-65512547	NA	NA	1	1	1	1	1	1	1
chr17:65514256-65514404	NA	NA	1	1	1	1	1	1	1
chr17:65515786-65516458	1	1	1	1	1	1	1	1	1
chr17:65519435-65519879	NA	NA	1	1	1	1	1	1	1
chr17:65528548-65529059	1	1	1	1	1	1	1	1	1
chr17:65529313-65529453	1	1	1	1	1	1	1	1	1
chr17:65529471-65529889	1	1	1	1	1	1	1	1	1
chr17:65531249-65531323	1	1	1	1	1	1	1	1	1
chr17:65531648-65531895	1	1	1	1	1	1	1	1	1
chr17:65532065-65532443	1	1	1	1	1	1	1	1	1
chr17:65538475-65539137	1	1	1	1	1	1	1	1	1
chr17:65539439-65539494	1	1	1	1	1	1	1	1	1
chr17:65544499-65545057	1	1	1	1	1	1	1	1	1
chr17:65545671-65545807	1	1	1	1	1	1	1	1	1
chr17:65545915-65546515	1	1	1	1	1	1	1	1	1
chr17:65547492-65547681	NA	NA	1	1	1	1	1	1	1
chr17:65550341-65550546	1	1	1	1	1	1	1	1	1
chr17:65553238-65553324	NA	NA	1	1	1	1	1	1	1
chr17:65553362-65553418	NA	NA	1	1	1	1	1	1	1
chr17:65553563-65553685	1	1	1	1	1	1	1	1	1
chr17:65553736-65553940	1	1	1	1	1	1	1	1	1
chr17:65554508-65554729	1	1	1	1	1	1	1	1	1
chr17:65554962-65555222	NA	NA	1	1	1	1	1	1	1
chr17:65556462-65556583	NA	NA	1	1	1	1	1	1	1
chr17:65556949-65557057	1	1	1	1	1	1	1	1	1
chr17:65559142-65559368	1	1	1	1	1	1	1	1	1
chr17:65559496-65559760	1	1	1	1	1	1	1	1	1
chr17:65559897-65559998	1	1	1	1	1	1	1	1	1
chr17:65560093-65561263	1	1	1	1	1	1	1	1	1
chr17:65561359-65562020	1	1	1	1	1	1	1	1	1
chr17:65563966-65564030	1	1	1	1	1	1	1	1	1
chr17:65564149-65564274	1	1	1	1	1	1	1	1	1
chr17:65564887-65565390	1	1	1	1	1	1	1	1	1
chr17:65565404-65565467	NA	NA	1	1	1	1	1	1	1
chr17:65570628-65570699	NA	NA	1	1	1	1	1	1	1
chr17:65572995-65573067	NA	NA	1	1	1	1	1	1	1
chr17:65577042-65577287	1	1	1	1	1	1	1	1	1
chr17:65583992-65584125	1	1	1	1	1	1	1	1	1
chr17:65584501-65584825	1	1	1	1	1	1	1	1	1
chr17:65585024-65585222	1	1	1	1	1	1	1	1	1
chr17:65588186-65588254	NA	NA	1	1	1	1	1	1	1
chr17:65588518-65588572	NA	NA	1	1	1	1	1	1	1
chr17:65589427-65589618	NA	NA	1	1	1	1	1	1	1
chr17:65592237-65592457	NA	NA	1	1	1	1	1	1	1
chr17:65593196-65593694	1	1	1	1	1	1	1	1	1
chr17:65593766-65594004	1	1	1	1	1	1	1	1	1
chr17:65594288-65594376	1	1	1	1	1	1	1	1	1
chr17:65594573-65594657	1	1	1	1	1	1	1	1	1
chr17:65595131-65595372	NA	1	1	1	1	1	1	1	1
chr17:65595567-65595809	1	1	1	1	1	1	1	1	1
chr17:65596237-65596296	1	1	1	1	1	1	1	1	1
chr17:65597016-65597246	NA	NA	1	1	1	1	1	1	1
chr17:65600125-65600718	1	1	1	1	1	1	1	1	1
chr17:65600944-65601577	1	1	1	1	1	1	1	1	1
chr17:65609380-65609506	NA	NA	1	1	1	1	1	1	1
chr17:65609881-65610065	1	1	1	1	1	1	1	1	1
chr17:65618389-65618504	NA	NA	1	1	1	1	1	1	1
chr17:65618662-65618757	NA	NA	1	1	1	1	1	1	1
chr17:65621511-65621631	NA	NA	1	1	1	1	1	1	1
chr17:65621652-65621740	NA	NA	1	1	1	1	1	1	1
chr17:65624295-65624396	NA	NA	1	1	1	1	1	1	1
chr17:65627978-65628101	NA	NA	1	1	1	1	1	1	1
chr17:65628193-65628537	1	1	1	1	1	1	1	1	1
chr17:65629482-65629737	1	1	1	1	1	1	1	1	1
chr17:65632661-65633268	1	1	1	1	1	1	1	1	1
chr17:65633737-65633891	1	1	1	1	1	1	1	1	1
chr17:65634061-65634277	1	1	1	1	1	1	1	1	1
chr17:65634666-65634836	1	1	1	1	1	1	1	1	1
chr17:65635467-65635920	1	1	1	1	1	1	1	1	1
chr17:65637760-65638000	NA	NA	1	1	1	1	1	1	1
chr17:65638235-65638527	1	1	1	1	1	1	1	1	1
chr17:65638564-65638885	1	1	1	1	1	1	1	1	1
chr17:65642420-65642580	1	1	1	1	1	1	1	1	1
chr17:65643060-65643306	NA	NA	NA	NA	NA	NA	1	1	1
chr17:65643622-65644634	NA	NA	NA	NA	NA	NA	1	1	1
chr17:65645661-65645742	NA	NA	1	1	1	1	1	1	1
chr17:65645767-65645828	NA	NA	1	1	1	1	1	1	1
chr17:65646232-65646463	NA	NA	1	1	1	1	1	1	1
chr17:65654073-65654275	1	1	1	1	1	1	1	1	1
chr17:65654912-65655399	NA	NA	NA	NA	NA	NA	1	1	1
chr17:65655500-65655748	NA	NA	NA	NA	NA	NA	1	1	1
chr17:65656751-65657119	NA	NA	1	1	1	1	1	1	1
chr17:65659202-65659601	1	1	1	1	1	1	1	1	1
chr17:65661605-65661711	1	1	1	1	1	1	1	1	1
chr17:65662395-65662656	1	1	1	1	1	1	1	1	1
chr17:65663033-65663171	1	1	1	1	1	1	1	1	1
chr17:65666476-65666571	NA	1	1	1	1	1	1	1	1
chr17:65666589-65666648	NA	1	1	1	1	1	1	1	1
chr17:65666663-65666777	NA	1	1	1	1	1	1	1	1
chr17:65666843-65667073	1	1	1	1	1	1	1	1	1
chr17:65667086-65667441	1	1	1	1	1	1	1	1	1
chr17:65668346-65668601	1	1	1	1	1	1	1	1	1
chr17:65674803-65674857	NA	NA	1	1	1	1	1	1	1
chr17:65674954-65675095	NA	NA	1	1	1	1	1	1	1
chr17:65675508-65675562	NA	NA	1	1	1	1	1	1	1
chr17:65678132-65678301	1	1	1	1	1	1	1	1	1
chr17:65678450-65678525	NA	NA	1	1	1	1	1	1	1
chr17:65678715-65678896	1	1	1	1	1	1	1	1	1
chr17:65679171-65679831	1	1	1	1	1	1	1	1	1
chr17:65685176-65685538	1	1	1	1	1	1	1	1	1
chr17:65686093-65686557	NA	NA	1	1	1	1	1	1	1
chr17:65688071-65688150	NA	NA	1	1	1	1	1	1	1
chr17:65694440-65694729	1	1	1	1	1	1	1	1	1
chr17:65695215-65695268	1	1	1	1	1	1	1	1	1
chr17:65696844-65696899	NA	NA	1	1	1	1	1	1	1
chr17:65697084-65697152	NA	NA	1	1	1	1	1	1	1
chr17:65697725-65697825	1	1	1	1	1	1	1	1	1
chr17:65698402-65698594	NA	NA	1	1	1	1	1	1	1
chr17:65698602-65698781	NA	NA	1	1	1	1	1	1	1
chr17:65704710-65705145	1	1	1	1	1	1	1	1	1
chr17:65705233-65705367	NA	NA	1	1	1	1	1	1	1
chr17:65705429-65705645	NA	NA	1	1	1	1	1	1	1
chr17:65712343-65712438	NA	NA	1	1	1	1	1	1	1
chr17:65712603-65712859	1	1	1	1	1	1	1	1	1
chr17:65713181-65713492	1	1	1	1	1	1	1	1	1
chr17:65717064-65717504	NA	NA	1	1	1	1	1	1	1
chr17:65718659-65718730	NA	NA	1	1	1	1	1	1	1
chr17:65721511-65721662	1	1	1	1	1	1	1	1	1
chr17:65721728-65721832	1	1	1	1	1	1	1	1	1
chr17:65723253-65723324	1	1	1	1	1	1	1	1	1
chr17:65723529-65724340	1	1	1	1	1	1	1	1	1
chr17:65725011-65725140	NA	NA	1	1	1	1	1	1	1
chr17:65725570-65725643	NA	NA	NA	NA	NA	NA	1	1	1
chr17:65727350-65727681	NA	NA	1	1	1	1	1	1	1
chr17:65727749-65727831	NA	NA	1	1	1	1	1	1	1
chr17:65730292-65731089	1	1	1	1	1	1	1	1	1
chr17:65735109-65735225	NA	NA	1	1	1	1	1	1	1
chr17:65741696-65741766	NA	NA	1	1	1	1	1	1	1
chr17:65744775-65744879	NA	NA	1	1	1	1	1	1	1
chr17:65745219-65745602	1	1	1	1	1	1	1	1	1
chr17:65746192-65746363	1	1	1	1	1	1	1	1	1
chr17:65746767-65746836	NA	NA	1	1	1	1	1	1	1
chr17:65747820-65747889	NA	NA	1	1	1	1	1	1	1
chr17:65747963-65748032	NA	NA	1	1	1	1	1	1	1
chr17:65748652-65748874	1	1	1	1	1	1	1	1	1
chr17:65749897-65749955	NA	NA	1	1	1	1	1	1	1
chr17:65750262-65750504	1	1	1	1	1	1	1	1	1
chr17:65751255-65751308	NA	NA	1	1	1	1	1	1	1
chr17:65753610-65753885	1	1	1	1	1	1	1	1	1
chr17:65770094-65770308	NA	NA	1	1	1	1	1	1	1
chr17:65780168-65780641	1	1	1	1	1	1	1	1	1
chr17:65781866-65781924	NA	NA	NA	NA	NA	NA	1	1	1
chr17:65783870-65784181	NA	NA	1	1	1	1	1	1	1
chr17:65791538-65791780	1	1	1	1	1	1	1	1	1
chr17:65791861-65792552	1	1	1	1	1	1	1	1	1
chr17:65793551-65793646	1	1	1	1	1	1	1	1	1
chr17:65797387-65797477	NA	NA	1	1	1	1	1	1	1
chr17:65798604-65798861	NA	NA	1	1	1	1	1	1	1
chr17:65799050-65799170	NA	NA	1	1	1	1	1	1	1
chr17:65803989-65804057	NA	NA	1	1	1	1	1	1	1
chr17:65804137-65804212	NA	NA	1	1	1	1	1	1	1
chr17:65805604-65805777	NA	NA	1	1	1	1	1	1	1
chr17:65805908-65805981	NA	NA	1	1	1	1	1	1	1
chr17:65807038-65807089	NA	NA	NA	NA	NA	NA	1	1	1
chr17:65807203-65807262	NA	NA	NA	NA	NA	NA	1	1	1
chr17:65812378-65812443	NA	NA	1	1	1	1	1	1	1
chr17:65812530-65812874	NA	NA	1	1	1	1	1	1	1
chr17:65816874-65816959	NA	NA	1	1	1	1	1	1	1
chr17:65817654-65817837	NA	NA	1	1	1	1	1	1	1
chr17:65818584-65818706	NA	NA	1	1	1	1	1	1	1
chr17:65818731-65818806	NA	NA	1	1	1	1	1	1	1
chr17:65820084-65820151	NA	NA	1	1	1	1	1	1	1
chr17:65820663-65820728	NA	NA	1	1	1	1	1	1	1
chr17:65820758-65820809	1	1	1	1	1	1	1	1	1
chr17:65820881-65821182	1	1	1	1	1	1	1	1	1
chr17:65822697-65822749	NA	NA	1	1	1	1	1	1	1
chr17:65827026-65827080	NA	NA	NA	NA	NA	NA	1	1	1
chr17:65843312-65843857	1	1	1	1	1	1	1	1	1
chr17:65845579-65845953	NA	NA	1	1	1	1	1	1	1
chr17:65846079-65846187	NA	NA	1	1	1	1	1	1	1
chr17:65848327-65848406	NA	NA	1	1	1	1	1	1	1
chr17:65852974-65853044	NA	NA	1	1	1	1	1	1	1
chr17:65857952-65858039	NA	NA	NA	NA	NA	NA	1	1	1
chr17:65867454-65867517	NA	NA	1	1	1	1	1	1	1
chr17:65869055-65869175	NA	NA	1	1	1	1	1	1	1
chr17:65870119-65870356	1	1	1	1	1	1	1	1	1
chr17:65870747-65870975	1	1	1	1	1	1	1	1	1
chr17:65872134-65872186	NA	NA	1	1	1	1	1	1	1
chr17:65873581-65873810	NA	NA	1	1	1	1	1	1	1
chr17:65874566-65874680	NA	NA	1	1	1	1	1	1	1
chr17:65879657-65879748	NA	NA	1	1	1	1	1	1	1
chr17:65881271-65881386	NA	NA	1	1	1	1	1	1	1
chr17:65881446-65881735	1	1	1	1	1	1	1	1	1
chr17:65882421-65882523	NA	NA	1	1	1	1	1	1	1
chr17:65885480-65886871	1	1	1	1	1	1	1	1	1
chr17:65886907-65887091	1	1	1	1	1	1	1	1	1
chr17:65892849-65893093	NA	NA	1	1	1	1	1	1	1
chr17:65893662-65894121	1	1	1	1	1	1	1	1	1
chr17:65894761-65894866	NA	NA	1	1	1	1	1	1	1
chr17:65895670-65895735	NA	NA	1	1	1	1	1	1	1
chr17:65895954-65896290	1	1	1	1	1	1	1	1	1
chr17:65896303-65896464	1	1	1	1	1	1	1	1	1
chr17:65896647-65896719	NA	NA	1	1	1	1	1	1	1
chr17:65896778-65896856	NA	NA	1	1	1	1	1	1	1
chr17:65896877-65896941	NA	NA	1	1	1	1	1	1	1
chr17:65897688-65897750	NA	NA	1	1	1	1	1	1	1
chr17:65899108-65899160	NA	1	1	1	1	1	1	1	1
chr17:65899701-65899805	1	1	1	1	1	1	1	1	1
chr17:65900003-65900118	1	1	1	1	1	1	1	1	1
chr17:65900211-65900333	NA	1	1	1	1	1	1	1	1
chr17:65900429-65900579	1	1	1	1	1	1	1	1	1
chr17:65900596-65900751	1	1	1	1	1	1	1	1	1
chr17:65903437-65903535	1	1	1	1	1	1	1	1	1
chr17:65906779-65906933	NA	NA	1	1	1	1	1	1	1
chr17:65906959-65907052	NA	NA	1	1	1	1	1	1	1
chr17:65918364-65918427	NA	NA	1	1	1	1	1	1	1
chr17:65918493-65919298	1	1	1	1	1	1	1	1	1
chr17:65921807-65921862	NA	NA	1	1	1	1	1	1	1
chr17:65922103-65922346	NA	NA	1	1	1	1	1	1	1
chr17:65927934-65928011	NA	NA	1	1	1	1	1	1	1
chr17:65930195-65930254	NA	NA	1	1	1	1	1	1	1
chr17:65941373-65941480	1	1	1	1	1	1	1	1	1
chr17:65941532-65941600	1	1	1	1	1	1	1	1	1
chr17:65944148-65944211	NA	NA	NA	NA	NA	NA	1	1	1
chr17:65948308-65948997	NA	NA	1	1	1	1	1	1	1
chr17:65949320-65949373	NA	NA	NA	1	1	1	1	1	1
chr17:65952029-65952102	NA	NA	1	1	1	1	1	1	1
chr17:65953093-65953248	NA	NA	1	1	1	1	1	1	1
chr17:65958948-65959041	NA	NA	NA	NA	NA	NA	1	1	1
chr17:65964856-65964929	NA	NA	1	1	1	1	1	1	1
chr17:65965105-65965179	NA	NA	1	1	1	1	1	1	1
chr17:65966011-65966682	1	1	1	1	1	1	1	1	1
chr17:65967691-65967772	NA	NA	1	1	1	1	1	1	1
chr17:65967823-65967954	1	1	1	1	1	1	1	1	1
chr17:65968094-65968513	1	1	1	1	1	1	1	1	1
chr17:65968733-65968791	NA	NA	1	1	1	1	1	1	1
chr17:65978946-65979207	1	1	1	1	1	1	1	1	1
chr17:65979713-65979766	1	1	1	1	1	1	1	1	1
chr17:65979968-65980374	1	1	1	1	1	1	1	1	1
chr17:65985539-65986165	NA	NA	1	1	1	1	1	1	1
chr17:65991536-65991622	NA	NA	1	1	1	1	1	1	1
chr17:65991723-65991814	NA	NA	1	1	1	1	1	1	1
chr17:65991853-65992456	NA	NA	1	1	1	1	1	1	1
chr17:65992652-65992819	NA	NA	1	1	1	1	1	1	1
chr17:66000358-66001213	NA	NA	NA	NA	NA	NA	1	1	1
chr17:66005384-66005564	1	1	1	1	1	1	1	1	1
chr17:66012224-66012286	NA	NA	NA	NA	NA	NA	1	1	1
chr17:66018788-66019588	1	1	1	1	1	1	1	1	1
chr17:66023498-66023571	NA	NA	NA	NA	NA	NA	1	1	1
chr17:66026471-66026569	NA	NA	1	1	1	1	1	1	1
chr17:66026994-66027086	NA	NA	1	1	1	1	1	1	1
chr17:66030954-66031013	NA	NA	1	1	1	1	1	1	1
chr17:66034425-66034615	NA	NA	NA	NA	1	1	1	1	1
chr17:66038931-66038983	NA	NA	1	1	1	1	1	1	1
chr17:66043773-66044201	1	1	1	1	1	1	1	1	1
chr17:66062566-66062651	NA	NA	1	1	1	1	1	1	1
chr17:66064720-66064825	NA	NA	1	1	1	1	1	1	1
chr17:66065509-66065575	NA	NA	1	1	1	1	1	1	1
chr17:66067637-66067788	NA	NA	1	1	1	1	1	1	1
chr17:66068001-66068058	NA	NA	1	1	1	1	1	1	1
chr17:66068617-66068792	NA	NA	1	1	1	1	1	1	1
chr17:66071003-66071085	NA	NA	1	1	1	1	1	1	1
chr17:66082114-66082219	NA	NA	1	1	1	1	1	1	1
chr17:66082941-66083059	NA	NA	1	1	1	1	1	1	1
chr17:66086807-66086914	NA	NA	1	1	1	1	1	1	1
chr17:66087046-66087337	NA	NA	1	1	1	1	1	1	1
chr17:66109735-66109833	NA	NA	NA	NA	NA	NA	1	1	1
chr17:66113136-66113205	NA	NA	1	1	1	1	1	1	1
chr17:66113266-66113714	1	1	1	1	1	1	1	1	1
chr17:66113728-66114259	1	1	1	1	1	1	1	1	1
chr17:66114275-66114361	1	1	1	1	1	1	1	1	1
chr17:66118616-66118681	NA	NA	NA	NA	NA	NA	1	1	1
chr17:66124917-66125129	NA	NA	NA	NA	1	1	1	1	1
chr17:66126947-66127334	NA	NA	1	1	1	1	1	1	1
chr17:66130143-66130492	1	1	1	1	1	1	1	1	1
chr17:66130808-66130909	NA	NA	1	1	1	1	1	1	1
chr17:66131276-66131332	NA	NA	1	1	1	1	1	1	1
chr17:66133328-66133434	NA	NA	1	1	1	1	1	1	1
chr17:66134113-66134264	1	1	1	1	1	1	1	1	1
chr17:66141248-66141337	NA	NA	1	1	NA	NA	1	1	1
chr17:66144814-66144878	NA	NA	NA	NA	NA	NA	1	1	1
chr17:66148219-66148276	NA	NA	NA	NA	NA	NA	1	1	1
chr17:66153270-66153344	NA	NA	NA	NA	NA	NA	1	1	1
chr17:66157231-66157314	NA	NA	NA	NA	NA	NA	1	1	1
chr17:66159567-66159649	NA	NA	NA	NA	NA	NA	1	1	1
chr17:66163532-66163614	NA	NA	1	1	1	1	1	1	1
chr17:66165612-66166056	1	1	1	1	1	1	1	1	1
chr17:66167456-66167594	NA	NA	1	1	1	1	1	1	1
chr17:66170859-66170918	1	1	1	1	1	1	1	1	1
chr17:66171052-66171559	1	1	1	1	1	1	1	1	1
chr17:66176423-66176603	NA	NA	1	1	1	1	1	1	1
chr17:66177598-66177662	NA	NA	NA	NA	NA	NA	1	1	1
chr17:66178354-66178461	NA	NA	NA	NA	NA	NA	1	1	1
chr17:66178824-66178921	NA	NA	NA	NA	NA	1	1	1	1
chr17:66180362-66181077	1	1	1	1	1	1	1	1	1
chr17:66181674-66181731	NA	NA	1	1	1	1	1	1	1
chr17:66189016-66189185	1	1	1	1	1	1	1	1	1
chr17:66191837-66192132	NA	NA	1	1	1	1	1	1	1
chr17:66192610-66192678	NA	NA	1	1	1	1	1	1	1
chr17:66196902-66197086	NA	NA	1	1	1	1	1	1	1
chr17:66197608-66198705	1	1	NA	NA	NA	NA	1	1	1
chr17:66199655-66199839	1	1	1	1	1	1	1	1	1
chr17:66212233-66212331	NA	1	1	1	1	1	1	1	1
chr17:66234786-66234844	NA	NA	1	1	1	1	1	1	1
chr17:66235448-66235588	1	1	1	1	1	1	1	1	1
chr17:66255520-66255779	1	1	1	1	1	1	1	1	1
chr17:66272928-66273030	NA	NA	1	1	1	1	1	1	1
chr17:66275753-66275833	NA	NA	1	1	1	1	1	1	1
chr17:66298640-66298726	NA	NA	NA	NA	1	1	1	1	1
chr17:66301374-66301669	1	1	1	1	1	1	1	1	1
chr17:66302515-66302696	1	1	1	1	1	1	1	1	1
chr17:66303396-66303720	1	1	1	1	1	1	1	1	1
chr17:66304015-66304114	1	1	1	1	1	1	1	1	1
chr17:66305203-66305255	NA	NA	1	1	1	1	1	1	1
chr17:66305295-66305352	NA	NA	1	1	1	1	1	1	1
chr17:66305408-66305528	1	1	1	1	1	1	1	1	1
chr17:66306314-66306531	1	1	1	1	1	1	1	1	1
chr17:66306835-66307013	NA	NA	1	1	1	1	1	1	1
chr17:66310095-66310154	1	1	1	1	1	1	1	1	1
chr17:66313156-66313214	NA	NA	1	1	1	1	1	1	1
chr17:66314086-66314527	1	1	1	1	1	1	1	1	1
chr17:66323529-66323626	1	1	1	1	1	1	1	1	1
chr17:66325685-66325854	1	1	1	1	1	1	1	1	1
chr17:66330549-66330759	NA	NA	1	1	1	1	1	1	1
chr17:66338610-66338899	1	1	1	1	1	1	1	1	1
chr17:66339477-66339837	1	1	1	1	1	1	1	1	1
chr17:66339851-66340176	NA	1	1	1	1	1	1	1	1
chr17:66345297-66345464	1	1	1	1	1	1	1	1	1
chr17:66349753-66350143	1	1	1	1	1	1	1	1	1
chr17:66353114-66353327	1	1	1	1	1	1	1	1	1
chr17:66354602-66354911	1	1	1	1	1	1	1	1	1
chr17:66355013-66355103	1	1	1	1	1	1	1	1	1
chr17:66359662-66359915	1	1	1	1	1	1	1	1	1
chr17:66365769-66365885	NA	NA	1	1	1	1	1	1	1
chr17:66367044-66367223	1	1	1	1	1	1	1	1	1
chr17:66367244-66367399	1	1	1	1	1	1	1	1	1
chr17:66379906-66380181	NA	NA	1	1	1	1	1	1	1
chr17:66392478-66392597	NA	NA	1	1	1	1	1	1	1
chr17:66394947-66395110	NA	NA	1	1	1	1	1	1	1
chr17:66395944-66396205	NA	NA	1	1	1	1	1	1	1
chr17:66418241-66418414	NA	NA	NA	NA	NA	NA	1	1	1
chr17:66419386-66419530	NA	NA	NA	NA	NA	NA	1	1	1
chr17:66423588-66424019	NA	NA	1	1	1	1	1	1	1
chr17:66430908-66430963	1	1	1	1	1	1	1	1	1
chr17:66430986-66431356	1	1	1	1	1	1	1	1	1
chr17:66470609-66470719	NA	NA	1	1	1	1	1	1	1
chr17:66479004-66479061	NA	NA	NA	NA	NA	NA	1	1	1
chr17:66480280-66480561	NA	NA	1	1	1	1	1	1	1
chr17:66488807-66489146	1	1	1	1	1	1	1	1	1
chr17:66491130-66491230	NA	NA	1	1	1	1	1	1	1
chr17:66491776-66491837	NA	NA	1	1	1	1	1	1	1
chr17:66503710-66503894	NA	NA	1	1	1	1	1	1	1
chr17:66505042-66505225	1	1	1	1	1	1	1	1	1
chr17:66511175-66511484	1	1	1	1	1	1	1	1	1
chr17:66517958-66518109	1	1	1	1	1	1	1	1	1
chr17:66518549-66518916	1	1	1	1	1	1	1	1	1
chr17:66521015-66521253	NA	NA	1	1	1	1	1	1	1
chr17:66521799-66521951	NA	NA	1	1	1	1	1	1	1
chr17:66523830-66524048	NA	NA	1	1	1	1	1	1	1
chr17:66527374-66527534	NA	1	1	1	1	1	1	1	1
chr17:66538461-66538584	1	1	1	1	1	1	1	1	1
chr17:66539877-66539974	NA	NA	1	1	1	1	1	1	1
chr17:66540085-66540473	1	1	1	1	1	1	1	1	1
chr17:66541897-66541974	NA	NA	1	1	1	1	1	1	1
chr17:66542011-66542123	NA	NA	1	1	1	1	1	1	1
chr17:66556148-66556262	NA	NA	1	1	1	1	1	1	1
chr17:66556363-66556424	NA	NA	1	1	1	1	1	1	1
chr17:66557185-66557516	NA	NA	1	1	1	1	1	1	1
chr17:66559599-66560008	NA	NA	1	1	1	1	1	1	1
chr17:66561029-66561081	1	1	1	1	1	1	1	1	1
chr17:66565336-66565456	NA	NA	1	1	1	1	1	1	1
chr17:66568581-66568715	NA	NA	1	1	1	1	1	1	1
chr17:66570673-66570749	NA	NA	1	1	1	1	1	1	1
chr17:66571504-66571665	NA	NA	1	1	1	1	1	1	1
chr17:66576433-66576661	1	1	1	1	1	1	1	1	1
chr17:66583399-66583679	NA	NA	1	1	1	1	1	1	1
chr17:66594378-66594532	1	1	1	1	1	1	1	1	1
chr17:66596210-66596325	1	1	1	1	1	1	1	1	1
chr17:66607074-66607253	1	1	1	1	1	1	1	1	1
chr17:66612678-66613057	1	1	1	1	1	1	1	1	1
chr17:66616969-66617072	1	1	1	1	1	1	1	1	1
chr17:66617091-66617178	1	1	1	1	1	1	1	1	1
chr17:66617318-66617498	1	1	1	1	1	1	1	1	1
chr17:66619459-66619669	NA	1	1	1	1	1	1	1	1
chr17:66620751-66620984	1	1	1	1	1	1	1	1	1
chr17:66622278-66622359	NA	NA	1	1	1	1	1	1	1
chr17:66627339-66627402	NA	NA	NA	1	1	1	1	1	1
chr17:66633401-66633535	NA	NA	1	1	1	1	1	1	1
chr17:66634360-66634429	NA	NA	1	1	1	1	1	1	1
chr17:66635847-66635966	NA	NA	1	1	1	1	1	1	1
chr17:66637079-66637166	NA	NA	1	1	1	1	1	1	1
chr17:66637276-66637397	NA	NA	1	1	1	1	1	1	1
chr17:66641743-66641971	NA	NA	1	1	1	1	1	1	1
chr17:66644490-66644738	NA	NA	1	1	1	1	1	1	1
chr17:66645104-66645286	1	1	1	1	1	1	1	1	1
chr17:66650061-66650220	NA	NA	1	1	1	1	1	1	1
chr17:66650231-66650523	NA	NA	1	1	1	1	1	1	1
chr17:66656087-66656141	NA	NA	1	1	1	1	1	1	1
chr17:66656350-66656627	1	1	1	1	1	1	1	1	1
chr17:66657002-66657375	NA	NA	1	1	1	1	1	1	1
chr17:66661541-66661619	1	1	1	1	1	1	1	1	1
chr17:66662048-66662116	1	1	1	1	1	1	1	1	1
chr17:66663326-66663481	1	1	1	1	1	1	1	1	1
chr17:66675925-66676084	NA	1	1	1	1	1	1	1	1
chr17:66684510-66684656	1	1	1	1	1	1	1	1	1
chr17:66691861-66691978	NA	NA	1	1	1	1	1	1	1
chr17:66701398-66701472	NA	NA	NA	NA	NA	NA	1	1	1
chr17:66704874-66705152	1	1	1	1	1	1	1	1	1
chr17:66708833-66708975	NA	NA	1	1	1	1	1	1	1
chr17:66724767-66724824	1	1	1	1	1	1	1	1	1
chr17:66724836-66724900	1	1	1	1	1	1	1	1	1
chr17:66744417-66744478	1	1	1	1	1	1	1	1	1
chr17:66746511-66746659	1	1	1	1	1	1	1	1	1
chr17:66750055-66750111	1	1	1	1	1	1	1	1	1
chr17:66753009-66753066	NA	NA	1	1	1	1	1	1	1
chr17:66758188-66758307	NA	NA	NA	NA	NA	NA	1	1	1
chr17:66758383-66758633	NA	NA	NA	NA	NA	NA	1	1	1
chr17:66758760-66758833	NA	NA	NA	NA	NA	NA	1	1	1
chr17:66764479-66764744	NA	NA	1	1	1	1	1	1	1
chr17:66770835-66770913	NA	NA	NA	NA	NA	NA	1	1	1
chr17:66779207-66779340	NA	NA	1	1	1	1	1	1	1
chr17:66786501-66786712	1	1	1	1	1	1	1	1	1
chr17:66790185-66790334	1	1	1	1	1	1	1	1	1
chr17:66796403-66796590	1	1	1	1	1	1	1	1	1
chr17:66804707-66804942	1	1	1	1	1	1	1	1	1
chr17:66804970-66805051	1	1	1	1	1	1	1	1	1
chr17:66805147-66805482	1	1	1	1	1	1	1	1	1
chr17:66805491-66805641	1	1	1	1	1	1	1	1	1
chr17:66809346-66809605	1	1	1	1	1	1	1	1	1
chr17:66810080-66810159	1	1	1	1	1	1	1	1	1
chr17:66810180-66810257	1	1	1	1	1	1	1	1	1
chr17:66810276-66810511	1	1	1	1	1	1	1	1	1
chr17:66810562-66810615	1	1	1	1	1	1	1	1	1
chr17:66810640-66810760	1	1	1	1	1	1	1	1	1
chr17:66814705-66814765	NA	NA	1	1	1	1	1	1	1
chr17:66820195-66820410	NA	NA	1	1	1	1	1	1	1
chr17:66829136-66829241	1	1	1	1	1	1	1	1	1
chr17:66829904-66830064	NA	NA	1	1	1	1	1	1	1
chr17:66831720-66832034	NA	NA	1	1	1	1	1	1	1
chr17:66835035-66835129	NA	NA	1	1	1	1	1	1	1
chr17:66849007-66849098	NA	NA	1	1	1	1	1	1	1
chr17:66850323-66850484	NA	NA	1	1	1	1	1	1	1
chr17:66861612-66861675	NA	NA	1	1	1	1	1	1	1
chr17:66871533-66871679	NA	NA	1	1	1	1	1	1	1
chr17:66883471-66883557	NA	NA	1	1	1	1	1	1	1
chr17:66885938-66886040	NA	NA	1	1	1	1	1	1	1
chr17:66897331-66897589	NA	NA	1	1	1	1	1	1	1
chr17:66905221-66905394	NA	NA	1	1	1	1	1	1	1
chr17:66920153-66920248	1	1	1	1	1	1	1	1	1
chr17:66920372-66920504	1	1	1	1	1	1	1	1	1
chr17:66925365-66925478	NA	NA	NA	1	1	1	1	1	1
chr17:66926291-66926441	NA	NA	NA	1	1	1	1	1	1
chr17:66932979-66933170	1	1	1	1	1	1	1	1	1
chr17:66944568-66944832	NA	NA	1	1	1	1	1	1	1
chr17:66945123-66945333	1	1	1	1	1	1	1	1	1
chr17:66945619-66945703	NA	NA	1	1	1	1	1	1	1
chr17:66947745-66947846	NA	1	1	1	1	1	1	1	1
chr17:66949459-66949529	NA	NA	1	1	1	1	1	1	1
chr17:66949912-66950030	1	1	1	1	1	1	1	1	1
chr17:66953296-66953383	NA	NA	1	1	1	1	1	1	1
chr17:66953610-66953876	1	1	1	1	1	1	1	1	1
chr17:66957948-66958063	1	1	1	1	1	1	1	1	1
chr17:66958076-66958346	1	1	1	1	1	1	1	1	1
chr17:66959589-66959681	NA	NA	1	1	1	1	1	1	1
chr17:66965241-66965682	1	1	1	1	1	1	1	1	1
chr17:66966173-66966258	NA	NA	1	1	1	1	1	1	1
chr17:66966504-66966568	NA	NA	1	1	1	1	1	1	1
chr17:66966643-66966948	1	1	1	1	1	1	1	1	1
chr17:66967052-66967355	NA	NA	1	1	1	1	1	1	1
chr17:66968140-66968362	NA	NA	1	1	1	1	1	1	1
chr17:66973402-66973486	NA	NA	1	1	1	1	1	1	1
chr17:66978524-66978929	1	1	1	1	1	1	1	1	1
chr17:66979276-66979577	NA	NA	1	1	1	1	1	1	1
chr17:66980201-66980311	NA	NA	1	1	1	1	1	1	1
chr17:66983506-66983660	NA	NA	1	1	1	1	1	1	1
chr17:66993184-66993329	1	1	1	1	1	1	1	1	1
chr17:66995007-66995129	1	1	1	1	1	1	1	1	1
chr17:67000179-67000295	1	1	1	1	1	1	1	1	1
chr17:67003923-67004373	1	1	1	1	1	1	1	1	1
chr17:67006044-67006206	NA	NA	1	1	1	1	1	1	1
chr17:67008229-67008413	NA	NA	1	1	1	1	1	1	1
chr17:67019050-67019314	NA	1	1	1	1	1	1	1	1
chr17:67022423-67022685	NA	NA	1	1	1	1	1	1	1
chr17:67031067-67031148	1	1	1	1	1	1	1	1	1
chr17:67031267-67031379	1	1	1	1	1	1	1	1	1
chr17:67031396-67031464	1	1	1	1	1	1	1	1	1
chr17:67031556-67031608	1	1	1	1	1	1	1	1	1
chr17:67033300-67033419	1	1	1	1	1	1	1	1	1
chr17:67044358-67044549	1	1	1	1	1	1	1	1	1
chr17:67046454-67046702	NA	NA	1	1	1	1	1	1	1
chr17:67051946-67052280	NA	NA	1	1	1	1	1	1	1
chr17:67056736-67056796	1	1	1	1	1	1	1	1	1
chr17:67056972-67057055	1	1	1	1	1	1	1	1	1
chr17:67068073-67068355	1	1	1	1	1	1	1	1	1
chr17:67070419-67070904	1	1	1	1	1	1	1	1	1
chr17:67070918-67071292	NA	1	1	1	1	1	1	1	1
chr17:67071317-67071426	NA	1	1	1	1	1	1	1	1
chr17:67071573-67071987	NA	1	1	1	1	1	1	1	1
chr17:67072369-67072441	NA	NA	1	1	1	1	1	1	1
chr17:67073155-67073871	NA	1	1	1	1	1	1	1	1
chr17:67074288-67074418	NA	1	1	1	1	1	1	1	1
chr17:67074499-67074602	NA	1	1	1	1	1	1	1	1
chr17:67074617-67074857	NA	1	1	1	1	1	1	1	1
chr17:67074921-67075082	NA	1	1	1	1	1	1	1	1
chr17:67075239-67075415	NA	1	1	1	1	1	1	1	1
chr17:67075912-67076065	1	1	1	1	1	1	1	1	1
chr17:67084696-67084792	NA	NA	1	1	1	1	1	1	1
chr17:67085557-67085743	NA	NA	1	1	1	1	1	1	1
chr17:67089315-67089375	NA	NA	1	1	1	1	1	1	1
chr17:67095104-67095156	NA	NA	NA	NA	NA	NA	1	1	1
chr17:67095865-67095924	NA	NA	NA	NA	NA	NA	1	1	1
chr17:67096321-67096374	NA	NA	NA	NA	NA	NA	1	1	1
chr17:67098757-67098823	NA	NA	1	1	1	1	1	1	1
chr17:67099434-67099549	NA	NA	1	1	1	1	1	1	1
chr17:67099731-67099946	NA	NA	1	1	1	1	1	1	1
chr17:67100204-67100309	NA	NA	1	1	1	1	1	1	1
chr17:67102313-67102454	NA	NA	1	1	1	1	1	1	1
chr17:67102548-67102857	NA	NA	1	1	1	1	1	1	1
chr17:67103459-67103515	NA	NA	1	1	1	1	1	1	1
chr17:67109866-67110038	NA	NA	1	1	1	1	1	1	1
chr17:67116533-67116585	NA	NA	1	1	1	1	1	1	1
chr17:67117270-67117335	NA	NA	NA	NA	NA	NA	1	1	1
chr17:67120799-67120891	1	1	1	1	1	1	1	1	1
chr17:67121175-67121420	1	1	1	1	1	1	1	1	1
chr17:67121588-67121901	1	1	1	1	1	1	1	1	1
chr17:67121911-67121986	1	1	1	1	1	1	1	1	1
chr17:67127432-67127525	NA	NA	1	1	1	1	1	1	1
chr17:67128003-67128094	NA	NA	1	1	1	1	1	1	1
chr17:67129703-67130095	1	1	1	1	1	1	1	1	1
chr17:67130442-67130500	NA	NA	1	1	1	1	1	1	1
chr17:67131768-67131821	NA	NA	1	1	1	1	1	1	1
chr17:67132482-67132584	NA	NA	1	1	1	1	1	1	1
chr17:67133897-67133952	NA	NA	1	1	1	1	1	1	1
chr17:67135219-67135316	1	1	1	1	1	1	1	1	1
chr17:67137713-67137773	NA	NA	1	1	1	1	1	1	1
chr17:67144799-67145023	NA	NA	1	1	1	1	1	1	1
chr17:67151453-67151554	1	1	1	1	1	1	1	1	1
chr17:67155396-67155455	NA	NA	NA	NA	NA	NA	1	1	1
chr17:67159377-67159674	1	1	1	1	1	1	1	1	1
chr17:67159742-67159965	1	1	1	1	1	1	1	1	1
chr17:67161757-67162043	1	1	1	1	1	1	1	1	1
chr17:67172943-67172995	NA	NA	1	1	1	1	1	1	1
chr17:67173974-67174031	NA	NA	1	1	1	1	1	1	1
chr17:67181122-67181205	NA	NA	1	1	1	1	1	1	1
chr17:67184367-67184451	NA	NA	1	1	1	1	1	1	1
chr17:67185638-67185729	NA	NA	1	1	1	1	1	1	1
chr17:67186672-67186741	NA	NA	1	1	1	1	1	1	1
chr17:67187196-67187280	NA	NA	1	1	1	1	1	1	1
chr17:67187916-67188074	1	1	1	1	1	1	1	1	1
chr17:67188935-67189327	NA	1	1	1	1	1	1	1	1
chr17:67189420-67189475	NA	NA	1	1	1	1	1	1	1
chr17:67189995-67190061	1	1	1	1	1	1	1	1	1
chr17:67191005-67191084	1	1	1	1	1	1	1	1	1
chr17:67191296-67191365	1	1	1	1	1	1	1	1	1
chr17:67192258-67192340	NA	NA	1	1	1	1	1	1	1
chr17:67192393-67192447	NA	NA	1	1	1	1	1	1	1
chr17:67192731-67192803	NA	NA	1	1	1	1	1	1	1
chr17:67192837-67192896	NA	NA	1	1	1	1	1	1	1
chr17:67192906-67192961	NA	NA	1	1	1	1	1	1	1
chr17:67194386-67194443	NA	NA	1	1	1	1	1	1	1
chr17:67194468-67194598	NA	NA	1	1	1	1	1	1	1
chr17:67197538-67197710	NA	NA	1	1	1	1	1	1	1
chr17:67197727-67197834	NA	NA	1	1	1	1	1	1	1
chr17:67198686-67198766	NA	NA	1	1	1	1	1	1	1
chr17:67198811-67198916	NA	NA	1	1	1	1	1	1	1
chr17:67201642-67201733	NA	NA	1	1	1	1	1	1	1
chr17:67203752-67203844	NA	NA	1	1	1	1	1	1	1
chr17:67204121-67204183	NA	NA	1	1	1	1	1	1	1
chr17:67205533-67205645	NA	NA	1	1	1	1	1	1	1
chr17:67206044-67206135	NA	NA	1	1	1	1	1	1	1
chr17:67206335-67206386	NA	NA	1	1	1	1	1	1	1
chr17:67209597-67209661	NA	NA	1	1	1	1	1	1	1
chr17:67211177-67211337	NA	NA	1	1	1	1	1	1	1
chr17:67214589-67214699	NA	NA	1	1	1	1	1	1	1
chr17:67227623-67227733	1	1	1	1	1	1	1	1	1
chr17:67227867-67228007	1	1	1	1	1	1	1	1	1
chr17:67229499-67229679	NA	NA	1	1	1	1	1	1	1
chr17:67229690-67230059	NA	NA	1	1	1	1	1	1	1
chr17:67230105-67230209	NA	NA	1	1	1	1	1	1	1
chr17:67230666-67230717	NA	NA	1	1	1	1	1	1	1
chr17:67232456-67232595	NA	NA	1	1	1	1	1	1	1
chr17:67238778-67238881	1	1	1	1	1	1	1	1	1
chr17:67239123-67239206	NA	NA	1	1	1	1	1	1	1
chr17:67239402-67239560	1	1	1	1	1	1	1	1	1
chr17:67239581-67239668	1	1	1	1	1	1	1	1	1
chr17:67239682-67239763	NA	NA	1	1	1	1	1	1	1
chr17:67239876-67239971	NA	NA	1	1	1	1	1	1	1
chr17:67240057-67240109	NA	NA	1	1	1	1	1	1	1
chr17:67240471-67240680	NA	NA	1	1	1	1	1	1	1
chr17:67240759-67240825	NA	NA	1	1	1	1	1	1	1
chr17:67241249-67241435	NA	NA	1	1	1	1	1	1	1
chr17:67241578-67242019	1	1	1	1	1	1	1	1	1
chr17:67242595-67242783	NA	NA	1	1	1	1	1	1	1
chr17:67242807-67242922	NA	NA	1	1	1	1	1	1	1
chr17:67243191-67243263	1	1	1	1	1	1	1	1	1
chr17:67243449-67243687	1	1	1	1	1	1	1	1	1
chr17:67243750-67244056	1	1	1	1	1	1	1	1	1
chr17:67282051-67282127	NA	NA	1	1	1	1	1	1	1
chr17:67287626-67287733	NA	NA	NA	NA	NA	NA	1	1	1
chr17:67289528-67289835	NA	NA	1	1	1	1	1	1	1
chr17:67290729-67290784	NA	NA	1	1	1	1	1	1	1
chr17:67291177-67291323	NA	NA	1	1	1	1	1	1	1
chr17:67302416-67302498	NA	NA	1	1	1	1	1	1	1
chr17:67312383-67312473	NA	NA	1	1	1	1	1	1	1
chr17:67317021-67317103	NA	NA	1	1	1	1	1	1	1
chr17:67334846-67334906	NA	NA	NA	NA	NA	NA	1	1	1
chr17:67337863-67338149	NA	NA	1	1	1	1	1	1	1
chr17:67339395-67339629	NA	NA	1	1	1	1	1	1	1
chr17:67339715-67339832	NA	NA	1	1	1	1	1	1	1
chr17:67349642-67349754	1	1	1	1	1	1	1	1	1
chr17:67352516-67352586	NA	NA	1	1	1	1	1	1	1
chr17:67358968-67359042	NA	NA	1	1	1	1	1	1	1
chr17:67359566-67359639	NA	NA	1	1	1	1	1	1	1
chr17:67359816-67359892	NA	NA	1	1	1	1	1	1	1
chr17:67372783-67372959	1	1	1	1	1	1	1	1	1
chr17:67376015-67376310	1	1	1	1	1	1	1	1	1
chr17:67376409-67376842	1	1	1	1	1	1	1	1	1
chr17:67378706-67378949	1	1	1	1	1	1	1	1	1
chr17:67379027-67379190	NA	NA	1	1	1	1	1	1	1
chr17:67379377-67379439	NA	NA	1	1	1	1	1	1	1
chr17:67380373-67380481	NA	NA	1	1	1	1	1	1	1
chr17:67381759-67381816	NA	NA	1	1	1	1	1	1	1
chr17:67381977-67382292	1	1	1	1	1	1	1	1	1
chr17:67382447-67382592	NA	NA	1	1	1	1	1	1	1
chr17:67384100-67384185	NA	NA	1	1	1	1	1	1	1
chr17:67384249-67384395	NA	NA	1	1	1	1	1	1	1
chr17:67385782-67385887	NA	NA	1	1	1	1	1	1	1
chr17:67385937-67386065	NA	NA	1	1	1	1	1	1	1
chr17:67386625-67386687	1	1	1	1	1	1	1	1	1
chr17:67390803-67391030	1	1	1	1	1	1	1	1	1
chr17:67391167-67391328	1	1	1	1	1	1	1	1	1
chr17:67391952-67392156	NA	NA	1	1	1	1	1	1	1
chr17:67393693-67393913	NA	NA	1	1	1	1	1	1	1
chr17:67395722-67395780	NA	NA	1	1	1	1	1	1	1
chr17:67395961-67396289	NA	NA	1	1	1	1	1	1	1
chr17:67397697-67397776	NA	NA	1	1	1	1	1	1	1
chr17:67400242-67400445	1	1	1	1	1	1	1	1	1
chr17:67400541-67400736	1	1	1	1	1	1	1	1	1
chr17:67402989-67403058	NA	NA	1	1	1	1	1	1	1
chr17:67403257-67403553	NA	NA	1	1	1	1	1	1	1
chr17:67404197-67404527	1	1	1	1	1	1	1	1	1
chr17:67410005-67410254	NA	NA	1	1	1	1	1	1	1
chr17:67413194-67413357	NA	NA	NA	1	1	1	1	1	1
chr17:67413647-67413705	NA	NA	NA	NA	NA	NA	1	1	1
chr17:67413840-67413920	NA	NA	NA	NA	NA	NA	1	1	1
chr17:67415461-67415888	NA	NA	1	1	1	1	1	1	1
chr17:67418254-67418471	NA	NA	1	1	1	1	1	1	1
chr17:67420066-67420226	1	1	1	1	1	1	1	1	1
chr17:67420755-67420807	NA	NA	1	1	1	1	1	1	1
chr17:67421837-67422169	NA	NA	1	1	1	1	1	1	1
chr17:67423027-67423298	1	1	1	1	1	1	1	1	1
chr17:67423899-67423969	NA	NA	1	1	1	1	1	1	1
chr17:67427585-67427816	NA	NA	1	1	1	1	1	1	1
chr17:67431481-67431678	NA	1	1	1	1	1	1	1	1
chr17:67431996-67432128	NA	NA	1	1	1	1	1	1	1
chr17:67436321-67436410	NA	NA	1	1	1	1	1	1	1
chr17:67438831-67438891	NA	NA	1	1	1	1	1	1	1
chr17:67439209-67439414	NA	NA	1	1	1	1	1	1	1
chr17:67441077-67441193	1	1	1	1	1	1	1	1	1
chr17:67443447-67443539	NA	NA	1	1	1	1	1	1	1
chr17:67445622-67445931	NA	NA	1	1	1	1	1	1	1
chr17:67447130-67447189	NA	NA	NA	NA	NA	NA	1	1	1
chr17:67449988-67450067	1	1	1	1	1	1	1	1	1
chr17:67454552-67454737	NA	NA	1	1	1	1	1	1	1
chr17:67460026-67460231	1	1	1	1	1	1	1	1	1
chr17:67464234-67464710	1	1	1	1	1	1	1	1	1
chr17:67474190-67474383	NA	NA	1	1	1	1	1	1	1
chr17:67475158-67475329	NA	NA	1	1	1	1	1	1	1
chr17:67475440-67475660	NA	NA	1	1	1	1	1	1	1
chr17:67478308-67478448	1	1	1	1	1	1	1	1	1
chr17:67478636-67478867	1	1	1	1	1	1	1	1	1
chr17:67478944-67479002	1	1	1	1	1	1	1	1	1
chr17:67479349-67479440	NA	NA	1	1	1	1	1	1	1
chr17:67479767-67480054	1	1	1	1	1	1	1	1	1
chr17:67481967-67482101	NA	NA	1	1	1	1	1	1	1
chr17:67484319-67484626	NA	NA	1	1	1	1	1	1	1
chr17:67485260-67485320	NA	NA	1	1	1	1	1	1	1
chr17:67485711-67486297	1	1	1	1	1	1	1	1	1
chr17:67487572-67487830	NA	NA	1	1	1	1	1	1	1
chr17:67488008-67488142	NA	1	1	1	1	1	1	1	1
chr17:67488179-67488362	1	1	1	1	1	1	1	1	1
chr17:67491059-67491597	1	1	1	1	1	1	1	1	1
chr17:67491872-67491935	NA	NA	1	1	1	1	1	1	1
chr17:67493255-67493433	NA	NA	1	1	1	1	1	1	1
chr17:67496326-67496385	1	1	1	1	1	1	1	1	1
chr17:67502163-67502480	NA	NA	1	1	1	1	1	1	1
chr17:67506110-67506252	NA	NA	1	1	1	1	1	1	1
chr17:67506714-67506970	NA	NA	NA	1	1	1	1	1	1
chr17:67509906-67509962	NA	NA	1	1	1	1	1	1	1
chr17:67511104-67511393	NA	NA	1	1	1	1	1	1	1
chr17:67512589-67512643	NA	NA	1	1	1	1	1	1	1
chr17:67515018-67515290	1	1	1	1	1	1	1	1	1
chr17:67515771-67516071	1	1	1	1	1	1	1	1	1
chr17:67519828-67519952	1	1	1	1	1	1	1	1	1
chr17:67520295-67520468	1	1	1	1	1	1	1	1	1
chr17:67521235-67521624	1	1	1	1	1	1	1	1	1
chr17:67523475-67523558	NA	NA	1	1	1	1	1	1	1
chr17:67523570-67523628	NA	NA	1	1	1	1	1	1	1
chr17:67523663-67523749	NA	NA	1	1	1	1	1	1	1
chr17:67526922-67527212	1	1	1	1	1	1	1	1	1
chr17:67529025-67529301	NA	NA	1	1	1	1	1	1	1
chr17:67531421-67531513	1	1	1	1	1	1	1	1	1
chr17:67535043-67535225	1	1	1	1	1	1	1	1	1
chr17:67535258-67535773	1	1	1	1	1	1	1	1	1
chr17:67537582-67537674	NA	NA	1	1	1	1	1	1	1
chr17:67539423-67539510	NA	NA	1	1	1	1	1	1	1
chr17:67544150-67544211	NA	NA	1	1	1	1	1	1	1
chr17:67544413-67544649	1	1	1	1	1	1	1	1	1
chr17:67547550-67547744	NA	NA	1	1	1	1	1	1	1
chr17:67548829-67549061	1	1	1	1	1	1	1	1	1
chr17:67550075-67550165	1	1	1	1	1	1	1	1	1
chr17:67550359-67550446	1	1	1	1	1	1	1	1	1
chr17:67557420-67557628	NA	NA	1	1	1	1	1	1	1
chr17:67558090-67558476	NA	NA	1	1	1	1	1	1	1
chr17:67562109-67562343	1	1	1	1	1	1	1	1	1
chr17:67563083-67563188	1	1	1	1	1	1	1	1	1
chr17:67563335-67563404	NA	NA	1	1	1	1	1	1	1
chr17:67569112-67569321	1	1	1	1	1	1	1	1	1
chr17:67569327-67569403	1	1	1	1	1	1	1	1	1
chr17:67574902-67575048	NA	NA	1	1	1	1	1	1	1
chr17:67575260-67575532	1	1	1	1	1	1	1	1	1
chr17:67582253-67582564	1	1	1	1	1	1	1	1	1
chr17:67582676-67582939	1	1	1	1	1	1	1	1	1
chr17:67588731-67589209	1	1	1	1	1	1	1	1	1
chr17:67593794-67593884	NA	NA	1	1	1	1	1	1	1
chr17:67593987-67594064	NA	NA	1	1	1	1	1	1	1
chr17:67595612-67595674	1	1	1	1	1	1	1	1	1
chr17:67595702-67595761	1	1	1	1	1	1	1	1	1
chr17:67595862-67595981	1	1	1	1	1	1	1	1	1
chr17:67596036-67596382	NA	1	1	1	1	1	1	1	1
chr17:67599242-67599301	NA	NA	1	1	1	1	1	1	1
chr17:67600458-67600657	NA	NA	1	1	1	1	1	1	1
chr17:67602062-67602241	NA	NA	1	1	1	1	1	1	1
chr17:67603112-67603217	1	1	1	1	1	1	1	1	1
chr17:67605111-67605301	NA	NA	1	1	1	1	1	1	1
chr17:67605315-67605409	NA	NA	1	1	1	1	1	1	1
chr17:67605427-67605602	NA	NA	1	1	1	1	1	1	1
chr17:67606577-67606853	1	1	1	1	1	1	1	1	1
chr17:67615227-67615391	1	1	1	1	1	1	1	1	1
chr17:67615671-67615924	1	1	1	1	1	1	1	1	1
chr17:67615937-67616031	1	1	1	1	1	1	1	1	1
chr17:67620657-67620903	1	1	1	1	1	1	1	1	1
chr17:67623154-67623208	NA	NA	1	1	1	1	1	1	1
chr17:67624842-67624896	NA	NA	1	1	1	1	1	1	1
chr17:67625396-67625450	NA	NA	1	1	1	1	1	1	1
chr17:67628616-67628701	NA	NA	1	1	1	1	1	1	1
chr17:67629142-67629216	NA	NA	1	1	1	1	1	1	1
chr17:67631810-67632016	1	1	1	1	1	1	1	1	1
chr17:67633105-67633317	1	1	1	1	1	1	1	1	1
chr17:67637186-67637471	1	1	1	1	1	1	1	1	1
chr17:67637516-67637632	1	1	1	1	1	1	1	1	1
chr17:67638050-67638165	1	1	1	1	1	1	1	1	1
chr17:67639684-67639878	1	1	1	1	1	1	1	1	1
chr17:67642970-67643061	1	1	1	1	1	1	1	1	1
chr17:67644806-67644880	NA	NA	1	1	1	1	1	1	1
chr17:67646256-67646455	NA	NA	1	1	1	1	1	1	1
chr17:67648034-67648139	NA	NA	1	1	1	1	1	1	1
chr17:67648494-67648639	NA	NA	1	1	1	1	1	1	1
chr17:67650939-67651190	1	1	1	1	1	1	1	1	1
chr17:67652043-67652272	1	1	1	1	1	1	1	1	1
chr17:67656406-67656493	NA	NA	1	1	1	1	1	1	1
chr17:67657230-67657488	1	1	1	1	1	1	1	1	1
chr17:67671282-67671448	NA	NA	1	1	1	1	1	1	1
chr17:67672720-67673341	1	1	1	1	1	1	1	1	1
chr17:67676460-67676625	NA	NA	1	1	1	1	1	1	1
chr17:67678447-67678635	NA	NA	1	1	1	1	1	1	1
chr17:67679555-67680027	1	1	1	1	1	1	1	1	1
chr17:67683247-67683364	NA	NA	1	1	1	1	1	1	1
chr17:67684853-67684975	NA	NA	1	1	1	1	1	1	1
chr17:67685130-67685200	1	1	1	1	1	1	1	1	1
chr17:67685211-67685305	1	1	1	1	1	1	1	1	1
chr17:67685369-67685543	1	1	1	1	1	1	1	1	1
chr17:67686337-67686545	NA	1	1	1	1	1	1	1	1
chr17:67687314-67687437	1	1	1	1	1	1	1	1	1
chr17:67688663-67688720	NA	NA	1	1	1	1	1	1	1
chr17:67689599-67689767	NA	1	1	1	1	1	1	1	1
chr17:67694121-67694941	1	1	1	1	1	1	1	1	1
chr17:67694948-67695123	1	1	1	1	1	1	1	1	1
chr17:67695150-67695739	1	1	1	1	1	1	1	1	1
chr17:67696674-67696813	1	1	1	1	1	1	1	1	1
chr17:67696879-67697272	1	1	1	1	1	1	1	1	1
chr17:67701013-67701101	NA	NA	1	1	1	1	1	1	1
chr17:67707522-67707591	NA	NA	1	1	1	1	1	1	1
chr17:67707608-67707697	NA	NA	1	1	1	1	1	1	1
chr17:67714813-67715247	NA	NA	1	1	1	1	1	1	1
chr17:67744080-67744195	1	1	1	1	1	1	1	1	1
chr17:67748004-67748099	NA	NA	NA	NA	NA	NA	1	1	1
chr17:67752355-67752410	NA	NA	1	1	1	1	1	1	1
chr17:67752436-67752492	NA	NA	1	1	1	1	1	1	1
chr17:67759693-67759822	NA	NA	1	1	1	1	1	1	1
chr17:67773389-67773506	NA	NA	NA	NA	NA	1	1	1	1
chr17:67774696-67774829	NA	NA	NA	NA	NA	NA	1	1	1
chr17:67776226-67776317	NA	NA	NA	NA	NA	1	1	1	1
chr17:67776649-67776749	NA	NA	NA	NA	NA	NA	1	1	1
chr17:67777199-67777280	NA	NA	NA	NA	NA	1	1	1	1
chr17:67784717-67785312	NA	NA	NA	NA	NA	NA	1	1	1
chr17:67787273-67787360	NA	NA	NA	NA	NA	NA	1	1	1
chr17:67796778-67796845	NA	NA	NA	NA	NA	NA	1	1	1
chr17:67800562-67800615	NA	NA	1	1	1	1	1	1	1
chr17:67803323-67803687	NA	NA	1	1	1	1	1	1	1
chr17:67804274-67804399	NA	NA	1	1	1	1	1	1	1
chr17:67804420-67804590	NA	NA	1	1	1	1	1	1	1
chr17:67804746-67804849	NA	NA	1	1	1	1	1	1	1
chr17:67813313-67813415	NA	NA	1	1	1	1	1	1	1
chr17:67824865-67824922	1	1	1	1	1	1	1	1	1
chr17:67826413-67826563	1	1	1	1	1	1	1	1	1
chr17:67826617-67826819	1	1	1	1	1	1	1	1	1
chr17:67826870-67827081	1	1	1	1	1	1	1	1	1
chr17:67827105-67827231	1	1	1	1	1	1	1	1	1
chr17:67827294-67827447	1	1	1	1	1	1	1	1	1
chr17:67827474-67827582	1	1	1	1	1	1	1	1	1
chr17:67829490-67829590	NA	NA	1	1	1	1	1	1	1
chr17:67830149-67830291	NA	1	1	1	1	1	1	1	1
chr17:67836340-67836541	NA	NA	1	1	1	1	1	1	1
chr17:67837713-67837790	NA	NA	1	1	1	1	1	1	1
chr17:67837883-67837979	NA	NA	1	1	1	1	1	1	1
chr17:67838932-67839019	NA	NA	NA	NA	NA	NA	1	1	1
chr17:67848490-67848572	NA	NA	1	1	1	1	1	1	1
chr17:67851980-67852105	NA	NA	1	1	1	1	1	1	1
chr17:67853745-67853797	1	1	1	1	1	1	1	1	1
chr17:67860227-67860304	1	1	1	1	1	1	1	1	1
chr17:67870311-67870371	NA	NA	1	1	1	1	1	1	1
chr17:67870525-67870588	NA	NA	1	1	1	1	1	1	1
chr17:67871605-67871680	NA	NA	1	1	1	1	1	1	1
chr17:67875207-67875342	NA	1	1	1	1	1	1	1	1
chr17:67879993-67880059	NA	NA	1	1	1	1	1	1	1
chr17:67886827-67886907	NA	NA	1	1	1	1	1	1	1
chr17:67886961-67887057	NA	NA	1	1	1	1	1	1	1
chr17:67887178-67887322	NA	NA	1	1	1	1	1	1	1
chr17:67887381-67887488	NA	NA	1	1	1	1	1	1	1
chr17:67887725-67888047	NA	NA	1	1	1	1	1	1	1
chr17:67890080-67890170	NA	NA	1	1	1	1	1	1	1
chr17:67891281-67891343	NA	NA	1	1	1	1	1	1	1
chr17:67891426-67891710	NA	NA	1	1	1	1	1	1	1
chr17:67901352-67901703	NA	NA	1	1	1	1	1	1	1
chr17:67907841-67907912	NA	NA	1	1	1	1	1	1	1
chr17:67913369-67913764	NA	1	1	1	1	1	1	1	1
chr17:67913970-67914034	NA	1	1	1	1	1	1	1	1
chr17:67914168-67914690	1	1	1	1	1	1	1	1	1
chr17:67914775-67914853	NA	NA	1	1	1	1	1	1	1
chr17:67914893-67915101	NA	NA	1	1	1	1	1	1	1
chr17:67920738-67920791	NA	NA	1	1	1	1	1	1	1
chr17:67946635-67946716	NA	NA	1	1	1	1	1	1	1
chr17:67960044-67960184	1	1	1	1	1	1	1	1	1
chr17:67960326-67960423	1	1	1	1	1	1	1	1	1
chr17:67960450-67960539	NA	1	1	1	1	1	1	1	1
chr17:67961168-67961310	NA	1	1	1	1	1	1	1	1
chr17:67981926-67981980	1	1	1	1	1	1	1	1	1
chr17:67983509-67984621	1	1	1	1	1	1	1	1	1
chr17:67984960-67985301	NA	1	1	1	1	1	1	1	1
chr17:67985586-67985748	NA	NA	1	1	1	1	1	1	1
chr17:67987419-67987498	NA	NA	1	1	1	1	1	1	1
chr17:67991024-67991301	1	1	1	1	1	1	1	1	1
chr17:67991380-67991652	1	1	1	1	1	1	1	1	1
chr17:67994548-67994835	1	1	1	1	1	1	1	1	1
chr17:67994901-67994960	1	1	1	1	1	1	1	1	1
chr17:67995091-67995663	1	1	1	1	1	1	1	1	1
chr17:67995783-67996027	1	1	1	1	1	1	1	1	1
chr17:67996557-67996723	NA	NA	1	1	1	1	1	1	1
chr17:67998680-67998856	NA	NA	1	1	1	1	1	1	1
chr17:68001009-68001118	NA	NA	1	1	1	1	1	1	1
chr17:68019881-68020030	NA	NA	1	1	1	1	1	1	1
chr17:68034209-68034372	NA	NA	1	1	1	1	1	1	1
chr17:68035626-68035751	1	1	1	1	1	1	1	1	1
chr17:68048003-68048470	1	1	1	1	1	1	1	1	1
chr17:68053321-68053454	1	1	1	1	1	1	1	1	1
chr17:68053620-68053734	1	1	1	1	1	1	1	1	1
chr17:68053910-68053966	1	1	1	1	1	1	1	1	1
chr17:68054236-68054892	1	1	1	1	1	1	1	1	1
chr17:68061784-68061945	1	1	1	1	1	1	1	1	1
chr17:68062002-68062182	1	1	1	1	1	1	1	1	1
chr17:68064926-68064996	NA	NA	1	1	1	1	1	1	1
chr17:68065327-68065481	NA	NA	1	1	1	1	1	1	1
chr17:68068792-68068855	NA	NA	NA	1	1	1	1	1	1
chr17:68070387-68070493	NA	NA	1	1	1	1	1	1	1
chr17:68070654-68071007	NA	NA	1	1	1	1	1	1	1
chr17:68079666-68079779	NA	NA	NA	NA	NA	NA	1	1	1
chr17:68087111-68087632	NA	NA	1	1	1	1	1	1	1
chr17:68090260-68090369	NA	NA	1	1	1	1	1	1	1
chr17:68091591-68091796	NA	NA	1	1	1	1	1	1	1
chr17:68093443-68093494	NA	NA	1	1	1	1	1	1	1
chr17:68095067-68095356	NA	NA	NA	NA	NA	NA	1	1	1
chr17:68095552-68095722	NA	NA	NA	NA	NA	NA	1	1	1
chr17:68101566-68101700	1	1	1	1	1	1	1	1	1
chr17:68161553-68161630	NA	NA	1	1	1	1	1	1	1
chr17:68182993-68183050	NA	1	1	1	1	1	1	1	1
chr17:68189167-68189280	NA	NA	1	1	1	1	1	1	1
chr17:68196167-68196493	NA	NA	1	1	1	1	1	1	1
chr17:68197469-68197603	NA	NA	1	1	1	1	1	1	1
chr17:68198167-68198276	NA	NA	1	1	1	1	1	1	1
chr17:68198868-68199148	NA	NA	1	1	1	1	1	1	1
chr17:68199222-68199599	NA	NA	1	1	1	1	1	1	1
chr17:68200197-68200282	NA	NA	1	1	1	1	1	1	1
chr17:68202273-68202336	NA	NA	NA	NA	NA	1	1	1	1
chr17:68213107-68213356	NA	NA	1	1	1	1	1	1	1
chr17:68235078-68235220	1	1	1	1	1	1	1	1	1
chr17:68237841-68237951	NA	NA	1	1	1	1	1	1	1
chr17:68238619-68238927	1	1	1	1	1	1	1	1	1
chr17:68249008-68249102	1	1	1	1	1	1	1	1	1
chr17:68249206-68249331	1	1	1	1	1	1	1	1	1
chr17:68260358-68260424	NA	NA	1	1	1	1	1	1	1
chr17:68267029-68267705	1	1	1	1	1	1	1	1	1
chr17:68267842-68268048	1	1	1	1	1	1	1	1	1
chr17:68268117-68268480	1	1	1	1	1	1	1	1	1
chr17:68268789-68268911	1	1	1	1	1	1	1	1	1
chr17:68289547-68289999	1	1	1	1	1	1	1	1	1
chr17:68290170-68290506	NA	1	1	1	1	1	1	1	1
chr17:68290602-68290770	1	1	1	1	1	1	1	1	1
chr17:68290783-68290983	1	1	1	1	1	1	1	1	1
chr17:68291034-68291627	1	1	1	1	1	1	1	1	1
chr17:68291855-68292292	1	1	1	1	1	1	1	1	1
chr17:68292359-68292459	NA	NA	1	1	1	1	1	1	1
chr17:68292619-68292672	NA	NA	1	1	1	1	1	1	1
chr17:68293903-68294111	1	1	1	1	1	1	1	1	1
chr17:68294196-68294549	1	1	1	1	1	1	1	1	1
chr17:68300661-68300759	1	1	1	1	1	1	1	1	1
chr17:68302282-68302543	1	1	1	1	1	1	1	1	1
chr17:68303838-68304248	1	1	1	1	1	1	1	1	1
chr17:68304262-68304512	1	1	1	1	1	1	1	1	1
chr17:68306793-68307088	1	1	1	1	1	1	1	1	1
chr17:68312648-68312745	NA	NA	1	1	1	1	1	1	1
chr17:68318776-68318856	NA	NA	1	1	1	1	1	1	1
chr17:68321512-68321975	NA	NA	1	1	1	1	1	1	1
chr17:68321984-68322085	NA	NA	1	1	1	1	1	1	1
chr17:68323215-68323318	NA	NA	NA	NA	NA	NA	1	1	1
chr17:68339586-68339752	NA	NA	1	1	1	1	1	1	1
chr17:68378185-68378340	NA	NA	1	1	1	1	1	1	1
chr17:68378392-68378506	NA	NA	1	1	1	1	1	1	1
chr17:68378663-68378995	1	1	1	1	1	1	1	1	1
chr17:68379122-68379179	NA	NA	1	1	1	1	1	1	1
chr17:68381259-68381477	NA	NA	1	1	1	1	1	1	1
chr17:68383878-68384012	NA	1	1	1	1	1	1	1	1
chr17:68384109-68384579	NA	1	1	1	1	1	1	1	1
chr17:68386558-68386711	NA	NA	1	1	1	1	1	1	1
chr17:68391777-68391863	NA	NA	1	1	1	1	1	1	1
chr17:68396407-68396519	NA	NA	1	1	1	1	1	1	1
chr17:68396578-68396640	NA	NA	1	1	1	1	1	1	1
chr17:68396887-68397070	NA	NA	1	1	1	1	1	1	1
chr17:68399496-68399553	NA	NA	1	1	1	1	1	1	1
chr17:68399822-68399975	1	1	1	1	1	1	1	1	1
chr17:68400056-68400381	1	1	1	1	1	1	1	1	1
chr17:68401754-68401823	1	1	1	1	1	1	1	1	1
chr17:68402935-68403345	NA	NA	1	1	1	1	1	1	1
chr17:68531156-68531289	1	1	1	1	1	1	1	1	1
chr17:68531696-68532791	1	1	1	1	1	1	1	1	1
chr17:68537066-68537146	NA	1	1	1	1	1	1	1	1
chr17:68547681-68547736	NA	NA	NA	NA	NA	1	1	1	1
chr17:68591500-68591558	NA	NA	NA	NA	NA	1	1	1	1
chr17:68777578-68777710	1	1	1	1	1	1	1	1	1
chr17:68777750-68777997	1	1	1	1	1	1	1	1	1
chr17:68808603-68808706	1	1	1	1	1	1	1	1	1
chr17:68843667-68843759	NA	NA	1	1	1	1	1	1	1
chr17:68854764-68854823	NA	NA	1	1	1	1	1	1	1
chr17:68931522-68931747	NA	NA	NA	NA	NA	NA	1	1	1
chr17:69060836-69060983	1	1	1	1	1	1	1	1	1
chr17:69061014-69061065	1	1	1	1	1	1	1	1	1
chr17:69061078-69061165	1	1	1	1	1	1	1	1	1
chr17:69094983-69095135	1	1	1	1	1	1	1	1	1
chr17:69095617-69095668	1	1	1	1	1	1	1	1	1
chr17:69141671-69141753	1	1	1	1	1	1	1	1	1
chr17:69141897-69142046	1	1	1	1	1	1	1	1	1
chr17:69142513-69142685	NA	NA	1	1	1	1	1	1	1
chr17:69157631-69157699	NA	NA	NA	NA	NA	NA	1	1	1
chr17:69167565-69167620	NA	NA	NA	NA	NA	1	1	1	1
chr17:69170437-69170563	NA	NA	NA	NA	NA	1	1	1	1
chr17:69178866-69178950	NA	NA	NA	NA	NA	NA	1	1	1
chr17:69179315-69179392	NA	NA	NA	NA	NA	NA	1	1	1
chr17:69179594-69179657	NA	NA	NA	NA	NA	NA	1	1	1
chr17:69180368-69180480	NA	NA	NA	NA	NA	NA	1	1	1
chr17:69183792-69183867	NA	NA	NA	NA	NA	NA	1	1	1
chr17:69204777-69204828	NA	NA	NA	NA	NA	NA	1	1	1
chr17:69207059-69207184	NA	NA	NA	NA	NA	NA	1	1	1
chr17:69215049-69215203	NA	NA	NA	NA	NA	NA	1	1	1
chr17:69227141-69227211	1	1	1	1	1	1	1	1	1
chr17:69242038-69242124	NA	NA	NA	NA	1	1	1	1	1
chr17:69244293-69244703	NA	NA	1	1	1	1	1	1	1
chr17:69247188-69247281	NA	1	1	1	1	1	1	1	1
chr17:69247309-69247376	NA	1	1	1	1	1	1	1	1
chr17:69276917-69276969	NA	NA	1	1	1	1	1	1	1
chr17:69290589-69290650	NA	NA	1	1	1	1	1	1	1
chr17:69318841-69318954	NA	NA	NA	NA	NA	NA	1	1	1
chr17:69330438-69330642	NA	NA	1	1	1	1	1	1	1
chr17:69330949-69331063	NA	NA	1	1	1	1	1	1	1
chr17:69331870-69332046	NA	NA	1	1	1	1	1	1	1
chr17:69335132-69335241	NA	NA	1	1	1	1	1	1	1
chr17:69342215-69342286	NA	NA	1	1	1	1	1	1	1
chr17:69342935-69343202	NA	NA	1	1	1	1	1	1	1
chr17:69343214-69343532	1	1	1	1	1	1	1	1	1
chr17:69344066-69344183	NA	NA	1	1	1	1	1	1	1
chr17:69353763-69353845	NA	NA	NA	NA	NA	NA	1	1	1
chr17:69357409-69357482	NA	NA	NA	NA	1	1	1	1	1
chr17:69364479-69364534	NA	NA	1	1	1	1	1	1	1
chr17:69364846-69365063	NA	NA	NA	1	1	1	1	1	1
chr17:69365522-69365583	NA	NA	NA	1	1	1	1	1	1
chr17:69373580-69373644	NA	NA	1	1	1	1	1	1	1
chr17:69374226-69374312	NA	NA	1	1	1	1	1	1	1
chr17:69383545-69383671	NA	NA	1	1	1	1	1	1	1
chr17:69390953-69391091	NA	NA	1	1	1	1	1	1	1
chr17:69391285-69391349	NA	NA	1	1	1	1	1	1	1
chr17:69391506-69391652	NA	NA	1	1	1	1	1	1	1
chr17:69391861-69392146	NA	NA	1	1	1	1	1	1	1
chr17:69394875-69395077	NA	NA	1	1	1	1	1	1	1
chr17:69400828-69400926	NA	NA	NA	NA	NA	1	1	1	1
chr17:69402825-69402881	NA	NA	1	1	1	1	1	1	1
chr17:69404021-69404280	1	1	1	1	1	1	1	1	1
chr17:69412885-69412950	NA	NA	1	1	1	1	1	1	1
chr17:69413682-69413861	NA	NA	1	1	1	1	1	1	1
chr17:69415914-69416032	1	1	1	1	1	1	1	1	1
chr17:69416224-69416311	NA	NA	1	1	1	1	1	1	1
chr17:69417022-69417918	1	1	1	1	1	1	1	1	1
chr17:69418000-69418213	1	1	1	1	1	1	1	1	1
chr17:69419943-69420316	NA	NA	1	1	1	1	1	1	1
chr17:69420784-69421038	NA	NA	1	1	1	1	1	1	1
chr17:69423614-69423685	NA	NA	1	1	1	1	1	1	1
chr17:69426958-69427229	1	1	1	1	1	1	1	1	1
chr17:69430537-69430641	NA	NA	1	1	1	1	1	1	1
chr17:69433992-69434320	NA	NA	1	1	1	1	1	1	1
chr17:69436065-69436192	NA	NA	1	1	1	1	1	1	1
chr17:69445229-69445430	NA	NA	1	1	1	1	1	1	1
chr17:69446028-69446126	1	1	1	1	1	1	1	1	1
chr17:69446277-69446476	NA	1	1	1	1	1	1	1	1
chr17:69450939-69451073	NA	NA	1	1	1	1	1	1	1
chr17:69453935-69453993	NA	NA	1	1	1	1	1	1	1
chr17:69454065-69454339	1	1	1	1	1	1	1	1	1
chr17:69455437-69455504	NA	NA	1	1	1	1	1	1	1
chr17:69458911-69459102	NA	NA	1	1	1	1	1	1	1
chr17:69461431-69461725	NA	NA	1	1	1	1	1	1	1
chr17:69461752-69461830	NA	NA	1	1	1	1	1	1	1
chr17:69461884-69462055	NA	NA	1	1	1	1	1	1	1
chr17:69462272-69462342	NA	NA	1	1	1	1	1	1	1
chr17:69467312-69467537	NA	NA	1	1	1	1	1	1	1
chr17:69473248-69473323	NA	NA	1	1	1	1	1	1	1
chr17:69473854-69474024	1	1	1	1	1	1	1	1	1
chr17:69474460-69474524	NA	NA	1	1	1	1	1	1	1
chr17:69474637-69474688	NA	NA	1	1	1	1	1	1	1
chr17:69474746-69475005	NA	NA	1	1	1	1	1	1	1
chr17:69475075-69475126	NA	NA	1	1	1	1	1	1	1
chr17:69501944-69502096	1	1	1	1	1	1	1	1	1
chr17:69504721-69504788	NA	NA	1	1	1	1	1	1	1
chr17:69506229-69506296	NA	NA	1	1	1	1	1	1	1
chr17:69512962-69513039	1	1	1	1	1	1	1	1	1
chr17:69513127-69513198	1	1	1	1	1	1	1	1	1
chr17:69513237-69513288	1	1	1	1	1	1	1	1	1
chr17:69518343-69518420	NA	NA	1	1	1	1	1	1	1
chr17:69525978-69526199	NA	1	1	1	1	1	1	1	1
chr17:69532142-69532746	1	1	1	1	1	1	1	1	1
chr17:69534323-69534591	NA	NA	1	1	1	1	1	1	1
chr17:69534871-69534932	NA	NA	1	1	1	1	1	1	1
chr17:69538433-69538662	1	1	1	1	1	1	1	1	1
chr17:69539704-69539886	1	1	1	1	1	1	1	1	1
chr17:69540044-69540334	1	1	1	1	1	1	1	1	1
chr17:69551620-69551751	1	1	1	1	1	1	1	1	1
chr17:69551789-69551910	1	1	1	1	1	1	1	1	1
chr17:69551938-69552045	1	1	1	1	1	1	1	1	1
chr17:69552511-69552565	1	1	1	1	1	1	1	1	1
chr17:69553464-69553593	1	1	1	1	1	1	1	1	1
chr17:69553624-69553688	1	1	1	1	1	1	1	1	1
chr17:69553740-69553894	1	1	1	1	1	1	1	1	1
chr17:69555094-69555209	1	1	1	1	1	1	1	1	1
chr17:69556661-69556718	NA	NA	1	1	1	1	1	1	1
chr17:69557505-69557665	NA	NA	1	1	1	1	1	1	1
chr17:69560987-69561445	1	1	1	1	1	1	1	1	1
chr17:69561513-69561611	NA	NA	1	1	1	1	1	1	1
chr17:69566362-69566697	1	1	1	1	1	1	1	1	1
chr17:69569141-69569233	1	1	1	1	1	1	1	1	1
chr17:69573198-69573322	NA	NA	1	1	1	1	1	1	1
chr17:69574657-69575064	1	1	1	1	1	1	1	1	1
chr17:69575509-69575887	1	1	1	1	1	1	1	1	1
chr17:69907118-69907619	1	1	1	1	1	1	1	1	1
chr17:69908839-69909196	1	1	1	1	1	1	1	1	1
chr17:69912789-69913132	1	1	1	1	1	1	1	1	1
chr17:69913212-69913621	1	1	1	1	1	1	1	1	1
chr17:69916040-69916540	NA	NA	1	1	1	1	1	1	1
chr17:69916979-69917542	1	1	1	1	1	1	1	1	1
chr17:69917609-69918152	1	1	1	1	1	1	1	1	1
chr17:69928496-69928833	1	1	1	1	1	1	1	1	1
chr17:69928846-69929106	1	1	1	1	1	1	1	1	1
chr17:69929248-69929603	NA	NA	1	1	1	1	1	1	1
chr17:69929766-69929952	NA	NA	1	1	1	1	1	1	1
chr17:69931766-69932090	1	1	1	1	1	1	1	1	1
chr17:69935898-69936007	NA	NA	1	1	1	1	1	1	1
chr17:69936065-69936229	NA	NA	1	1	1	1	1	1	1
chr17:69945743-69945799	NA	NA	1	1	1	1	1	1	1
chr17:69945990-69946257	1	1	1	1	1	1	1	1	1
chr17:69947504-69947688	NA	NA	1	1	1	1	1	1	1
chr17:69949561-69949782	NA	1	1	1	1	1	1	1	1
chr17:69949920-69950623	1	1	1	1	1	1	1	1	1
chr17:69997383-69997568	1	1	1	1	1	1	1	1	1
chr17:70001299-70001681	1	1	1	1	1	1	1	1	1
chr17:70014046-70014236	1	1	1	1	1	1	1	1	1
chr17:70129716-70129891	1	1	1	1	1	1	1	1	1
chr17:70129951-70130076	1	1	1	1	1	1	1	1	1
chr17:70130485-70130617	1	1	1	1	1	1	1	1	1
chr17:70131108-70131365	1	1	1	1	1	1	1	1	1
chr17:70131670-70131863	1	1	1	1	1	1	1	1	1
chr17:70138410-70138499	NA	NA	1	1	1	1	1	1	1
chr17:70138595-70138832	NA	NA	1	1	1	1	1	1	1
chr17:70144348-70144530	1	1	1	1	1	1	1	1	1
chr17:70148506-70148630	NA	NA	1	1	1	1	1	1	1
chr17:70158126-70158629	1	1	1	1	1	1	1	1	1
chr17:70159450-70159518	1	1	1	1	1	1	1	1	1
chr17:70160093-70160263	1	1	1	1	1	1	1	1	1
chr17:70165472-70165625	NA	NA	1	1	1	1	1	1	1
chr17:70170183-70170319	1	1	1	1	1	1	1	1	1
chr17:70170329-70170497	1	1	1	1	1	1	1	1	1
chr17:70171234-70171414	1	1	1	1	1	1	1	1	1
chr17:70171656-70171818	1	1	1	1	1	1	1	1	1
chr17:70172271-70172746	1	1	1	1	1	1	1	1	1
chr17:70172813-70173280	1	1	1	1	1	1	1	1	1
chr17:70173578-70174082	1	1	1	1	1	1	1	1	1
chr17:70178046-70179621	1	1	1	1	1	1	1	1	1
chr17:70179706-70180250	1	1	1	1	1	1	1	1	1
chr17:70181427-70181510	NA	NA	1	1	1	1	1	1	1
chr17:70182394-70182510	NA	NA	1	1	1	1	1	1	1
chr17:70185439-70185725	1	1	1	1	1	1	1	1	1
chr17:70185963-70186075	1	1	1	1	1	1	1	1	1
chr17:70186284-70186400	NA	NA	1	1	1	1	1	1	1
chr17:70191035-70191153	NA	NA	1	1	1	1	1	1	1
chr17:70193613-70193705	NA	NA	1	1	1	1	1	1	1
chr17:70196379-70196448	1	1	1	1	1	1	1	1	1
chr17:70196621-70196958	1	1	1	1	1	1	1	1	1
chr17:70199937-70200230	1	1	1	1	1	1	1	1	1
chr17:70203040-70203234	1	1	1	1	1	1	1	1	1
chr17:70204494-70204814	1	1	1	1	1	1	1	1	1
chr17:70205567-70205631	1	1	1	1	1	1	1	1	1
chr17:70209253-70209512	1	1	1	1	1	1	1	1	1
chr17:70214502-70214574	NA	NA	NA	NA	NA	NA	1	1	1
chr17:70215812-70215960	1	1	1	1	1	1	1	1	1
chr17:70218997-70219067	NA	NA	1	1	1	1	1	1	1
chr17:70219463-70219664	1	1	1	1	1	1	1	1	1
chr17:70223482-70223559	NA	NA	1	1	1	1	1	1	1
chr17:70224948-70225136	1	1	1	1	1	1	1	1	1
chr17:70225245-70225372	1	1	1	1	1	1	1	1	1
chr17:70225426-70225566	1	1	1	1	1	1	1	1	1
chr17:70227658-70227990	1	1	1	1	1	1	1	1	1
chr17:70232700-70232862	NA	NA	1	1	1	1	1	1	1
chr17:70239412-70239932	1	1	1	1	1	1	1	1	1
chr17:70241308-70242425	1	1	NA	NA	NA	NA	1	1	1
chr17:70242951-70243036	NA	NA	1	1	1	1	1	1	1
chr17:70246488-70246795	NA	1	1	1	1	1	1	1	1
chr17:70265861-70266352	1	1	1	1	1	1	1	1	1
chr17:70271292-70271440	NA	NA	1	1	1	1	1	1	1
chr17:70275236-70275514	1	1	1	1	1	1	1	1	1
chr17:70278789-70279161	1	1	1	1	1	1	1	1	1
chr17:70281407-70281544	NA	1	1	1	1	1	1	1	1
chr17:70283336-70283600	1	1	1	1	1	1	1	1	1
chr17:70283875-70284081	NA	NA	1	1	1	1	1	1	1
chr17:70290003-70290318	1	1	1	1	1	1	1	1	1
chr17:70290741-70290875	1	1	1	1	1	1	1	1	1
chr17:70290887-70290948	1	1	1	1	1	1	1	1	1
chr17:70290967-70291181	1	1	1	1	1	1	1	1	1
chr17:70295442-70295684	NA	NA	1	1	1	1	1	1	1
chr17:70307785-70307889	1	1	1	1	1	1	1	1	1
chr17:70307958-70308112	NA	NA	1	1	1	1	1	1	1
chr17:70308825-70308889	NA	NA	1	1	1	1	1	1	1
chr17:70310234-70310641	NA	1	1	1	1	1	1	1	1
chr17:70370961-70371015	NA	NA	NA	NA	NA	NA	1	1	1
chr17:70372965-70373061	NA	NA	1	1	1	1	1	1	1
chr17:70375904-70375966	NA	NA	1	1	1	1	1	1	1
chr17:70376081-70376337	1	1	1	1	1	1	1	1	1
chr17:70376721-70376812	NA	NA	1	1	1	1	1	1	1
chr17:70376966-70377120	1	1	1	1	1	1	1	1	1
chr17:70378050-70378483	1	1	1	1	1	1	1	1	1
chr17:70386704-70386906	NA	NA	1	1	1	1	1	1	1
chr17:70389982-70390363	1	1	1	1	1	1	1	1	1
chr17:70394563-70395324	1	1	1	1	1	1	1	1	1
chr17:70401850-70402115	1	1	1	1	1	1	1	1	1
chr17:70405772-70406031	NA	NA	1	1	1	1	1	1	1
chr17:70408263-70408426	NA	NA	1	1	1	1	1	1	1
chr17:70409828-70409943	1	1	1	1	1	1	1	1	1
chr17:70410161-70410457	1	1	1	1	1	1	1	1	1
chr17:70415520-70415898	NA	NA	1	1	1	1	1	1	1
chr17:70422446-70422752	NA	NA	1	1	1	1	1	1	1
chr17:70424860-70425124	NA	NA	1	1	1	1	1	1	1
chr17:70427046-70427359	NA	NA	1	1	1	1	1	1	1
chr17:70431096-70431594	1	1	1	1	1	1	1	1	1
chr17:70438039-70438341	1	1	1	1	1	1	1	1	1
chr17:70440281-70440391	NA	NA	1	1	1	1	1	1	1
chr17:70467222-70467505	NA	NA	1	1	1	1	1	1	1
chr17:70468806-70468902	1	1	1	1	1	1	1	1	1
chr17:70470707-70471034	NA	NA	1	1	1	1	1	1	1
chr17:70471479-70471632	1	1	1	1	1	1	1	1	1
chr17:70478746-70479030	1	1	1	1	1	1	1	1	1
chr17:70479049-70479563	1	1	1	1	1	1	1	1	1
chr17:70481456-70481573	NA	NA	1	1	1	1	1	1	1
chr17:70486465-70486717	1	1	1	1	1	1	1	1	1
chr17:70498503-70499064	1	1	1	1	1	1	1	1	1
chr17:70502444-70502509	1	1	1	1	1	1	1	1	1
chr17:70502646-70502759	1	1	1	1	1	1	1	1	1
chr17:70507646-70507710	1	1	1	1	1	1	1	1	1
chr17:70507725-70508190	1	1	1	1	1	1	1	1	1
chr17:70508387-70508627	NA	1	1	1	1	1	1	1	1
chr17:70518017-70518129	NA	NA	1	1	1	1	1	1	1
chr17:70520470-70520570	1	1	1	1	1	1	1	1	1
chr17:70523486-70523825	1	1	1	1	1	1	1	1	1
chr17:70527498-70527883	1	1	1	1	1	1	1	1	1
chr17:70533570-70533708	NA	NA	1	1	1	1	1	1	1
chr17:70536860-70537058	NA	NA	1	1	1	1	1	1	1
chr17:70539210-70539309	NA	NA	1	1	1	1	1	1	1
chr17:70539645-70539728	NA	NA	1	1	1	1	1	1	1
chr17:70541367-70541423	NA	NA	1	1	1	1	1	1	1
chr17:70553064-70553177	NA	NA	1	1	1	1	1	1	1
chr17:70560816-70560979	1	1	1	1	1	1	1	1	1
chr17:70563249-70563827	1	1	1	1	1	1	1	1	1
chr17:70567461-70567670	NA	NA	1	1	1	1	1	1	1
chr17:70567749-70568046	1	1	1	1	1	1	1	1	1
chr17:70571533-70571671	NA	NA	1	1	1	1	1	1	1
chr17:70578452-70578618	NA	NA	1	1	1	1	1	1	1
chr17:70592021-70592088	NA	NA	1	1	1	1	1	1	1
chr17:70597446-70597571	NA	NA	1	1	1	1	1	1	1
chr17:70597912-70597980	NA	NA	1	1	1	1	1	1	1
chr17:70598045-70598097	NA	NA	1	1	1	1	1	1	1
chr17:70605860-70605919	1	1	1	1	1	1	1	1	1
chr17:70606108-70606368	1	1	1	1	1	1	1	1	1
chr17:70607915-70608032	NA	NA	1	1	1	1	1	1	1
chr17:70608060-70608171	NA	NA	1	1	1	1	1	1	1
chr17:70608253-70608323	NA	NA	1	1	1	1	1	1	1
chr17:70609553-70609762	NA	NA	1	1	1	1	1	1	1
chr17:70621655-70621883	NA	NA	1	1	1	1	1	1	1
chr17:70636798-70637092	NA	NA	1	1	1	1	1	1	1
chr17:70639618-70639876	1	1	1	1	1	1	1	1	1
chr17:70640772-70640943	1	1	1	1	1	1	1	1	1
chr17:70642018-70642429	1	1	1	1	1	1	1	1	1
chr17:70644098-70644177	NA	NA	1	1	1	1	1	1	1
chr17:70644848-70644928	1	1	1	1	1	1	1	1	1
chr17:70649259-70649315	1	1	1	1	1	1	1	1	1
chr17:70649329-70649406	1	1	1	1	1	1	1	1	1
chr17:70654631-70654971	1	1	1	1	1	1	1	1	1
chr17:70655206-70655520	1	1	1	1	1	1	1	1	1
chr17:70656237-70656498	NA	NA	1	1	1	1	1	1	1
chr17:70657107-70657283	1	1	1	1	1	1	1	1	1
chr17:70658445-70658953	1	1	1	1	1	1	1	1	1
chr17:70661430-70661612	NA	1	1	1	1	1	1	1	1
chr17:70661747-70662376	1	1	1	1	1	1	1	1	1
chr17:70664281-70664810	NA	NA	1	1	1	1	1	1	1
chr17:70672676-70673054	NA	NA	1	1	1	1	1	1	1
chr17:70674313-70674836	1	1	1	1	1	1	1	1	1
chr17:70677783-70678147	1	1	1	1	1	1	1	1	1
chr17:70678155-70678386	1	1	1	1	1	1	1	1	1
chr17:70678428-70678648	1	1	1	1	1	1	1	1	1
chr17:70679922-70680407	NA	NA	1	1	1	1	1	1	1
chr17:70681001-70681382	1	1	1	1	1	1	1	1	1
chr17:70682779-70682928	1	1	1	1	1	1	1	1	1
chr17:70686742-70686861	1	1	1	1	1	1	1	1	1
chr17:70697506-70697958	1	1	1	1	1	1	1	1	1
chr17:70701349-70701609	NA	NA	1	1	1	1	1	1	1
chr17:70702248-70703128	1	1	1	1	1	1	1	1	1
chr17:70709502-70710035	1	1	1	1	1	1	1	1	1
chr17:70724505-70724879	NA	NA	1	1	1	1	1	1	1
chr17:70729436-70729535	NA	NA	1	1	1	1	1	1	1
chr17:70729564-70729770	1	1	1	1	1	1	1	1	1
chr17:70734926-70735518	1	1	1	1	1	1	1	1	1
chr17:70739119-70739507	1	1	1	1	1	1	1	1	1
chr17:70743356-70743624	1	1	1	1	1	1	1	1	1
chr17:70744857-70744987	NA	NA	1	1	1	1	1	1	1
chr17:70745086-70745400	NA	1	1	1	1	1	1	1	1
chr17:70750769-70751531	1	1	1	1	1	1	1	1	1
chr17:70755794-70756133	1	1	1	1	1	1	1	1	1
chr17:70761066-70762030	1	1	1	1	1	1	1	1	1
chr17:70764990-70765090	NA	NA	1	1	1	1	1	1	1
chr17:70766163-70766817	1	1	1	1	1	1	1	1	1
chr17:70767294-70767519	1	1	1	1	1	1	1	1	1
chr17:70769891-70770231	NA	NA	1	1	1	1	1	1	1
chr17:70770603-70770658	NA	NA	1	1	1	1	1	1	1
chr17:70771785-70772409	1	1	1	1	1	1	1	1	1
chr17:70773279-70773710	1	1	1	1	1	1	1	1	1
chr17:70774940-70775366	1	1	1	1	1	1	1	1	1
chr17:70775763-70775951	1	1	1	1	1	1	1	1	1
chr17:70776528-70776888	1	1	1	1	1	1	1	1	1
chr17:70782396-70782655	1	1	1	1	1	1	1	1	1
chr17:70785900-70786498	1	1	1	1	1	1	1	1	1
chr17:70786806-70787574	1	1	1	1	1	1	1	1	1
chr17:70787667-70788247	1	1	1	1	1	1	1	1	1
chr17:70794626-70795103	1	1	1	1	1	1	1	1	1
chr17:70800208-70801403	1	1	1	1	1	1	1	1	1
chr17:70807380-70807868	NA	NA	1	1	1	1	1	1	1
chr17:70810123-70810593	NA	NA	1	1	1	1	1	1	1
chr17:70815226-70815342	NA	NA	1	1	1	1	1	1	1
chr17:70825453-70825515	1	1	1	1	1	1	1	1	1
chr17:70828572-70828624	NA	NA	NA	NA	NA	NA	NA	1	1
chr17:70830399-70830539	1	1	1	1	1	1	1	1	1
chr17:70830563-70831122	1	1	1	1	1	1	1	1	1
chr17:70837687-70838313	1	1	1	1	1	1	1	1	1
chr17:70847338-70847828	1	1	1	1	1	1	1	1	1
chr17:70852597-70853125	1	1	1	1	1	1	1	1	1
chr17:70854086-70854247	NA	NA	1	1	1	1	1	1	1
chr17:70855574-70855943	1	1	1	1	1	1	1	1	1
chr17:70856157-70856260	NA	NA	1	1	1	1	1	1	1
chr17:70863362-70864167	1	1	1	1	1	1	1	1	1
chr17:70866074-70866327	1	1	1	1	1	1	1	1	1
chr17:70866489-70866745	1	1	1	1	1	1	1	1	1
chr17:70868246-70868539	1	1	1	1	1	1	1	1	1
chr17:70869600-70869774	1	1	1	1	1	1	1	1	1
chr17:70870155-70870335	NA	NA	1	1	1	1	1	1	1
chr17:70871327-70871818	1	1	1	1	1	1	1	1	1
chr17:70872314-70872616	NA	NA	1	1	1	1	1	1	1
chr17:70875579-70876322	1	1	1	1	1	1	1	1	1
chr17:70881029-70881363	NA	NA	1	1	1	1	1	1	1
chr17:70888176-70888239	NA	1	1	1	1	1	1	1	1
chr17:70888254-70888925	1	1	1	1	1	1	1	1	1
chr17:70889693-70889771	NA	NA	1	1	1	1	1	1	1
chr17:70891523-70891574	NA	NA	1	1	1	1	1	1	1
chr17:70892718-70892777	1	1	1	1	1	1	1	1	1
chr17:70892989-70893591	1	1	1	1	1	1	1	1	1
chr17:70903374-70903493	NA	NA	NA	NA	NA	NA	1	1	1
chr17:70906753-70907160	1	1	1	1	1	1	1	1	1
chr17:70910046-70910187	NA	NA	1	1	1	1	1	1	1
chr17:70914747-70914832	NA	NA	NA	1	1	1	1	1	1
chr17:70921388-70921449	1	1	1	1	1	1	1	1	1
chr17:70921521-70922024	1	1	1	1	1	1	1	1	1
chr17:70923869-70923946	1	1	1	1	1	1	1	1	1
chr17:70924423-70924653	1	1	1	1	1	1	1	1	1
chr17:70926823-70926974	1	1	1	1	1	1	1	1	1
chr17:70927546-70927751	1	1	1	1	1	1	1	1	1
chr17:70931595-70932121	1	1	1	1	1	1	1	1	1
chr17:70934159-70934819	1	1	1	1	1	1	1	1	1
chr17:70938336-70938886	1	1	1	1	1	1	1	1	1
chr17:70940957-70941859	1	1	1	1	1	1	1	1	1
chr17:70942341-70942399	NA	NA	1	1	1	1	1	1	1
chr17:70945570-70945976	1	1	1	1	1	1	1	1	1
chr17:70954262-70954537	1	1	1	1	1	1	1	1	1
chr17:70961479-70961558	NA	NA	1	1	1	1	1	1	1
chr17:70964230-70964285	NA	NA	NA	NA	NA	NA	1	1	1
chr17:70969420-70970013	1	1	1	1	1	1	1	1	1
chr17:70974499-70975105	1	1	1	1	1	1	1	1	1
chr17:70975911-70976097	NA	NA	1	1	1	1	1	1	1
chr17:70980794-70981369	1	1	1	1	1	1	1	1	1
chr17:70987785-70988309	1	1	1	1	1	1	1	1	1
chr17:70993741-70994246	1	1	1	1	1	1	1	1	1
chr17:70994364-70994455	1	1	1	1	1	1	1	1	1
chr17:70994464-70994543	NA	1	1	1	1	1	1	1	1
chr17:70997773-70998157	1	1	1	1	1	1	1	1	1
chr17:70998351-70998423	NA	NA	1	1	1	1	1	1	1
chr17:71001752-71002135	NA	1	1	1	1	1	1	1	1
chr17:71003471-71003587	NA	NA	1	1	1	1	1	1	1
chr17:71003769-71004475	1	1	1	1	1	1	1	1	1
chr17:71008176-71008345	NA	NA	1	1	1	1	1	1	1
chr17:71010207-71010398	1	1	1	1	1	1	1	1	1
chr17:71011944-71012231	1	1	NA	NA	NA	NA	1	1	1
chr17:71012570-71013910	1	1	NA	NA	NA	NA	1	1	1
chr17:71016531-71016704	NA	NA	1	1	1	1	1	1	1
chr17:71018500-71018554	NA	NA	1	1	1	1	1	1	1
chr17:71018890-71019381	1	1	1	1	1	1	1	1	1
chr17:71023590-71023934	1	1	1	1	1	1	1	1	1
chr17:71032669-71033238	1	1	1	1	1	1	1	1	1
chr17:71033397-71033835	1	1	1	1	1	1	1	1	1
chr17:71034646-71034840	NA	NA	1	1	1	1	1	1	1
chr17:71037174-71037674	1	1	1	1	1	1	1	1	1
chr17:71039714-71040233	1	1	1	1	1	1	1	1	1
chr17:71043078-71043193	NA	1	1	1	1	1	1	1	1
chr17:71044907-71045241	1	1	1	1	1	1	1	1	1
chr17:71052743-71053270	1	1	1	1	1	1	1	1	1
chr17:71063154-71063716	NA	NA	1	1	1	1	1	1	1
chr17:71065198-71065468	1	1	1	1	1	1	1	1	1
chr17:71065810-71066437	1	1	1	1	1	1	1	1	1
chr17:71067853-71068352	1	1	1	1	1	1	1	1	1
chr17:71070839-71070937	NA	NA	1	1	1	1	1	1	1
chr17:71071973-71072220	1	1	1	1	1	1	1	1	1
chr17:71072826-71072882	NA	NA	1	1	1	1	1	1	1
chr17:71072969-71073058	NA	NA	1	1	1	1	1	1	1
chr17:71073355-71073448	NA	NA	1	1	1	1	1	1	1
chr17:71074471-71074598	NA	NA	1	1	1	1	1	1	1
chr17:71078881-71079020	NA	NA	1	1	1	1	1	1	1
chr17:71085422-71085495	NA	NA	NA	1	1	1	1	1	1
chr17:71087869-71088054	1	1	1	1	1	1	1	1	1
chr17:71088901-71089515	1	1	1	1	1	1	1	1	1
chr17:71089579-71089657	1	1	1	1	1	1	1	1	1
chr17:71202435-71202529	1	1	1	1	1	1	1	1	1
chr17:71206474-71206851	1	1	1	1	1	1	1	1	1
chr17:71208060-71208602	1	1	1	1	1	1	1	1	1
chr17:71222615-71223203	1	1	1	1	1	1	1	1	1
chr17:71223958-71224035	NA	NA	1	1	1	1	1	1	1
chr17:71224859-71225095	1	1	1	1	1	1	1	1	1
chr17:71225126-71225605	1	1	1	1	1	1	1	1	1
chr17:71228866-71229765	1	1	1	1	1	1	1	1	1
chr17:71234086-71234650	1	1	1	1	1	1	1	1	1
chr17:71234827-71234982	1	1	1	1	1	1	1	1	1
chr17:71237274-71237379	NA	NA	1	1	1	1	1	1	1
chr17:71238138-71238372	1	1	1	1	1	1	1	1	1
chr17:71241340-71241698	1	1	1	1	1	1	1	1	1
chr17:71242639-71242704	1	1	1	1	1	1	1	1	1
chr17:71242735-71243125	1	1	1	1	1	1	1	1	1
chr17:71246240-71246554	NA	1	1	1	1	1	1	1	1
chr17:71248597-71248738	1	1	1	1	1	1	1	1	1
chr17:71249176-71249841	1	1	1	1	1	1	1	1	1
chr17:71251392-71251809	NA	1	1	1	1	1	1	1	1
chr17:71252010-71252433	1	1	1	1	1	1	1	1	1
chr17:71257886-71258243	1	1	1	1	1	1	1	1	1
chr17:71262394-71263044	1	1	1	1	1	1	1	1	1
chr17:71263165-71263308	1	1	1	1	1	1	1	1	1
chr17:71265112-71265442	NA	NA	1	1	1	1	1	1	1
chr17:71273174-71273819	1	1	1	1	1	1	1	1	1
chr17:71275907-71276318	1	1	1	1	1	1	1	1	1
chr17:71276717-71276768	1	1	1	1	1	1	1	1	1
chr17:71283391-71283873	NA	NA	1	1	1	1	1	1	1
chr17:71286903-71287001	1	1	1	1	1	1	1	1	1
chr17:71287099-71287239	1	1	1	1	1	1	1	1	1
chr17:71287366-71287702	1	1	1	1	1	1	1	1	1
chr17:71291704-71291779	NA	NA	1	1	1	1	1	1	1
chr17:71302656-71302954	NA	NA	1	1	1	1	1	1	1
chr17:71313144-71313431	1	1	1	1	1	1	1	1	1
chr17:71313912-71314227	1	1	1	1	1	1	1	1	1
chr17:71315748-71316078	1	1	1	1	1	1	1	1	1
chr17:71316201-71316586	1	1	1	1	1	1	1	1	1
chr17:71318730-71318819	NA	NA	1	1	1	1	1	1	1
chr17:71320458-71320617	NA	NA	1	1	1	1	1	1	1
chr17:71327727-71328043	1	1	1	1	1	1	1	1	1
chr17:71329304-71330047	1	1	1	1	1	1	1	1	1
chr17:71331667-71331964	1	1	1	1	1	1	1	1	1
chr17:71333730-71334150	1	1	1	1	1	1	1	1	1
chr17:71334163-71334348	1	1	1	1	1	1	1	1	1
chr17:71334481-71334715	1	1	1	1	1	1	1	1	1
chr17:71335273-71335609	1	1	1	1	1	1	1	1	1
chr17:71336929-71337374	1	1	1	1	1	1	1	1	1
chr17:71337429-71337834	1	1	1	1	1	1	1	1	1
chr17:71338396-71338570	1	1	1	1	1	1	1	1	1
chr17:71338659-71338780	1	1	1	1	1	1	1	1	1
chr17:71339274-71339468	1	1	1	1	1	1	1	1	1
chr17:71343951-71344055	NA	NA	1	1	1	1	1	1	1
chr17:71349656-71349946	1	1	1	1	1	1	1	1	1
chr17:71361545-71362343	1	1	1	1	1	1	1	1	1
chr17:71364050-71364517	1	1	1	1	1	1	1	1	1
chr17:71365280-71365487	1	1	1	1	1	1	1	1	1
chr17:71369135-71369365	NA	NA	1	1	1	1	1	1	1
chr17:71369692-71370085	NA	1	1	1	1	1	1	1	1
chr17:71371460-71371655	1	1	1	1	1	1	1	1	1
chr17:71371775-71372613	1	1	1	1	1	1	1	1	1
chr17:71376432-71377217	1	1	1	1	1	1	1	1	1
chr17:71378147-71378205	NA	NA	1	1	1	1	1	1	1
chr17:71378333-71378519	1	1	1	1	1	1	1	1	1
chr17:71378810-71378965	1	1	1	1	1	1	1	1	1
chr17:71379911-71380009	1	1	1	1	1	1	1	1	1
chr17:71380029-71381174	1	1	1	1	1	1	1	1	1
chr17:71383717-71383957	1	1	1	1	1	1	1	1	1
chr17:71384035-71384239	1	1	1	1	1	1	1	1	1
chr17:71384348-71384458	1	1	1	1	1	1	1	1	1
chr17:71384472-71384535	1	1	1	1	1	1	1	1	1
chr17:71396183-71396301	NA	NA	1	1	1	1	1	1	1
chr17:71398278-71399436	1	1	1	1	1	1	1	1	1
chr17:71400466-71400529	NA	NA	1	1	1	1	1	1	1
chr17:71402796-71403020	1	1	1	1	1	1	1	1	1
chr17:71407409-71407484	NA	NA	1	1	1	1	1	1	1
chr17:71407886-71408348	1	1	1	1	1	1	1	1	1
chr17:71409739-71410458	1	1	1	1	1	1	1	1	1
chr17:71423689-71424055	1	1	1	1	1	1	1	1	1
chr17:71424224-71424619	1	1	1	1	1	1	1	1	1
chr17:71426218-71426666	1	1	1	1	1	1	1	1	1
chr17:71427893-71428512	1	1	1	1	1	1	1	1	1
chr17:71431598-71431657	NA	NA	1	1	1	1	1	1	1
chr17:71432587-71432872	1	1	1	1	1	1	1	1	1
chr17:71435199-71435710	1	1	1	1	1	1	1	1	1
chr17:71438621-71439087	1	1	1	1	1	1	1	1	1
chr17:71439570-71441063	1	1	1	1	1	1	1	1	1
chr17:71441168-71441335	1	1	1	1	1	1	1	1	1
chr17:71441351-71441699	1	1	1	1	1	1	1	1	1
chr17:71444164-71444655	1	1	1	1	1	1	1	1	1
chr17:71445600-71445691	1	1	1	1	1	1	1	1	1
chr17:71446873-71447532	1	1	1	1	1	1	1	1	1
chr17:71447617-71447725	1	1	1	1	1	1	1	1	1
chr17:71450524-71450609	1	1	1	1	1	1	1	1	1
chr17:71452412-71452573	1	1	1	1	1	1	1	1	1
chr17:71454487-71454768	1	1	1	1	1	1	1	1	1
chr17:71457812-71458323	NA	NA	1	1	1	1	1	1	1
chr17:71458528-71458630	1	1	1	1	1	1	1	1	1
chr17:71461366-71462115	1	1	1	1	1	1	1	1	1
chr17:71464426-71464554	1	1	1	1	1	1	1	1	1
chr17:71464820-71465125	1	1	1	1	1	1	1	1	1
chr17:71465344-71465671	1	1	1	1	1	1	1	1	1
chr17:71467707-71468063	1	1	1	1	1	1	1	1	1
chr17:71468074-71468320	1	1	1	1	1	1	1	1	1
chr17:71470064-71470396	1	1	1	1	1	1	1	1	1
chr17:71473346-71473424	NA	NA	1	1	1	1	1	1	1
chr17:71475721-71475939	1	1	1	1	1	1	1	1	1
chr17:71476085-71476205	1	1	1	1	1	1	1	1	1
chr17:71477167-71477497	1	1	1	1	1	1	1	1	1
chr17:71480332-71480534	1	1	1	1	1	1	1	1	1
chr17:71481542-71481733	1	1	1	1	1	1	1	1	1
chr17:71482882-71482983	NA	NA	1	1	1	1	1	1	1
chr17:71484621-71485097	1	1	1	1	1	1	1	1	1
chr17:71485967-71486377	1	1	1	1	1	1	1	1	1
chr17:71488622-71489049	1	1	1	1	1	1	1	1	1
chr17:71494160-71494764	1	1	1	1	1	1	1	1	1
chr17:71496728-71496852	NA	NA	1	1	1	1	1	1	1
chr17:71500825-71501405	1	1	1	1	1	1	1	1	1
chr17:71504002-71504286	NA	NA	1	1	1	1	1	1	1
chr17:71505400-71505556	NA	NA	1	1	1	1	1	1	1
chr17:71511141-71511362	1	1	1	1	1	1	1	1	1
chr17:71511378-71511967	1	1	1	1	1	1	1	1	1
chr17:71516113-71516535	1	1	1	1	1	1	1	1	1
chr17:71519337-71519706	1	1	1	1	1	1	1	1	1
chr17:71527194-71527574	1	1	1	1	1	1	1	1	1
chr17:71530317-71530531	1	1	1	1	1	1	1	1	1
chr17:71531477-71531596	NA	NA	1	1	1	1	1	1	1
chr17:71533591-71533810	NA	NA	1	1	1	1	1	1	1
chr17:71535307-71535679	1	1	1	1	1	1	1	1	1
chr17:71535771-71535906	1	1	1	1	1	1	1	1	1
chr17:71538419-71538586	NA	NA	1	1	1	1	1	1	1
chr17:71542720-71543056	1	1	1	1	1	1	1	1	1
chr17:71546021-71546625	1	1	1	1	1	1	1	1	1
chr17:71548615-71548995	1	1	1	1	1	1	1	1	1
chr17:71549542-71549738	NA	1	1	1	1	1	1	1	1
chr17:71549827-71550251	1	1	1	1	1	1	1	1	1
chr17:71550903-71550965	NA	NA	1	1	1	1	1	1	1
chr17:71553451-71553863	1	1	1	1	1	1	1	1	1
chr17:71558760-71558823	NA	1	1	1	1	1	1	1	1
chr17:71558899-71559184	1	1	1	1	1	1	1	1	1
chr17:71559351-71559539	1	1	1	1	1	1	1	1	1
chr17:71563849-71564169	1	1	1	1	1	1	1	1	1
chr17:71565571-71565640	NA	NA	1	1	1	1	1	1	1
chr17:71566772-71567138	NA	NA	1	1	1	1	1	1	1
chr17:71567784-71567917	NA	NA	1	1	1	1	1	1	1
chr17:71567988-71568051	NA	NA	1	1	1	1	1	1	1
chr17:71569396-71569764	NA	1	1	1	1	1	1	1	1
chr17:71570606-71570670	NA	NA	1	1	1	1	1	1	1
chr17:71572767-71572973	NA	NA	1	1	1	1	1	1	1
chr17:71574281-71574783	NA	NA	1	1	1	1	1	1	1
chr17:71576071-71576195	NA	NA	1	1	1	1	1	1	1
chr17:71582651-71582724	NA	NA	NA	NA	NA	NA	1	1	1
chr17:71588135-71588194	NA	NA	1	1	1	1	1	1	1
chr17:71590072-71590500	1	1	1	1	1	1	1	1	1
chr17:71595030-71595306	1	1	1	1	1	1	1	1	1
chr17:71595564-71595917	1	1	1	1	1	1	1	1	1
chr17:71600106-71600262	1	1	1	1	1	1	1	1	1
chr17:71600276-71600859	1	1	1	1	1	1	1	1	1
chr17:71601644-71601868	NA	NA	1	1	1	1	1	1	1
chr17:71601919-71602432	NA	NA	1	1	1	1	1	1	1
chr17:71611311-71611608	NA	NA	1	1	1	1	1	1	1
chr17:71613347-71613723	NA	NA	1	1	1	1	1	1	1
chr17:71615861-71615916	1	1	1	1	1	1	1	1	1
chr17:71615970-71616087	1	1	1	1	1	1	1	1	1
chr17:71620548-71620678	NA	NA	1	1	1	1	1	1	1
chr17:71620936-71621527	NA	NA	NA	NA	NA	NA	1	1	1
chr17:71622290-71622379	1	1	1	1	1	1	1	1	1
chr17:71622463-71622674	1	1	1	1	1	1	1	1	1
chr17:71628786-71628858	NA	NA	NA	NA	NA	NA	1	1	1
chr17:71631608-71631982	1	1	1	1	1	1	1	1	1
chr17:71632316-71632690	NA	1	1	1	1	1	1	1	1
chr17:71632991-71633091	1	1	1	1	1	1	1	1	1
chr17:71633319-71633618	1	1	1	1	1	1	1	1	1
chr17:71633654-71633743	1	1	1	1	1	1	1	1	1
chr17:71633782-71633841	1	1	1	1	1	1	1	1	1
chr17:71644166-71644248	NA	NA	NA	NA	NA	NA	1	1	1
chr17:71649754-71650322	1	1	1	1	1	1	1	1	1
chr17:71658998-71660031	1	1	1	1	1	1	1	1	1
chr17:71660047-71660114	NA	NA	1	1	1	1	1	1	1
chr17:71661691-71661766	1	1	1	1	1	1	1	1	1
chr17:71662214-71662370	1	1	1	1	1	1	1	1	1
chr17:71667797-71667921	NA	NA	1	1	1	1	1	1	1
chr17:71668078-71669196	1	1	1	1	1	1	1	1	1
chr17:71672661-71673174	NA	NA	1	1	1	1	1	1	1
chr17:71674345-71674666	NA	NA	1	1	1	1	1	1	1
chr17:71743512-71743881	1	1	1	1	1	1	1	1	1
chr17:71746795-71747186	1	1	1	1	1	1	1	1	1
chr17:71747202-71747262	NA	NA	1	1	1	1	1	1	1
chr17:71753021-71753076	NA	NA	1	1	1	1	1	1	1
chr17:71753100-71753532	1	1	1	1	1	1	1	1	1
chr17:71756993-71757438	1	1	1	1	1	1	1	1	1
chr17:71759668-71759878	1	1	1	1	1	1	1	1	1
chr17:71769806-71770237	NA	NA	NA	1	1	1	1	1	1
chr17:71778176-71778521	1	1	1	1	1	1	1	1	1
chr17:71787399-71787744	1	1	1	1	1	1	1	1	1
chr17:71791336-71791430	NA	NA	1	1	1	1	1	1	1
chr17:71792907-71793018	1	1	1	1	1	1	1	1	1
chr17:71793066-71793249	1	1	1	1	1	1	1	1	1
chr17:71798772-71798846	NA	NA	1	1	1	1	1	1	1
chr17:71799459-71800351	NA	1	1	1	1	1	1	1	1
chr17:71800811-71801054	1	1	1	1	1	1	1	1	1
chr17:71801106-71801688	NA	1	1	1	1	1	1	1	1
chr17:71802473-71802713	NA	NA	1	1	1	1	1	1	1
chr17:71803346-71803637	1	1	1	1	1	1	1	1	1
chr17:71808166-71808225	NA	NA	NA	NA	NA	NA	1	1	1
chr17:71809113-71809175	NA	NA	NA	NA	NA	NA	1	1	1
chr17:71816164-71816465	1	1	1	1	1	1	1	1	1
chr17:71821163-71821895	1	1	1	1	1	1	1	1	1
chr17:71827961-71829040	1	1	1	1	1	1	1	1	1
chr17:71872836-71872890	NA	1	1	1	1	1	1	1	1
chr17:71872913-71873304	1	1	1	1	1	1	1	1	1
chr17:71879361-71879494	1	1	1	1	1	1	1	1	1
chr17:71881331-71881731	1	1	1	1	1	1	1	1	1
chr17:71883395-71883702	NA	NA	1	1	1	1	1	1	1
chr17:71883778-71883835	NA	NA	1	1	1	1	1	1	1
chr17:71887038-71887092	NA	NA	NA	1	1	1	1	1	1
chr17:71891166-71891951	1	1	1	1	1	1	1	1	1
chr17:71895225-71895350	1	1	1	1	1	1	1	1	1
chr17:71895407-71895620	1	1	1	1	1	1	1	1	1
chr17:71898750-71899319	1	1	1	1	1	1	1	1	1
chr17:71899489-71899590	1	1	1	1	1	1	1	1	1
chr17:71899709-71899808	NA	NA	1	1	1	1	1	1	1
chr17:71900872-71901103	1	1	1	1	1	1	1	1	1
chr17:71901707-71901763	NA	NA	1	1	1	1	1	1	1
chr17:71907033-71907182	NA	NA	1	1	1	1	1	1	1
chr17:71907891-71908065	1	1	1	1	1	1	1	1	1
chr17:71909288-71909597	NA	1	1	1	1	1	1	1	1
chr17:71910088-71910145	NA	NA	1	1	1	1	1	1	1
chr17:71914086-71914433	NA	NA	1	1	1	1	1	1	1
chr17:71914888-71914978	1	1	1	1	1	1	1	1	1
chr17:71915002-71915290	1	1	1	1	1	1	1	1	1
chr17:71918070-71918375	NA	NA	1	1	1	1	1	1	1
chr17:71919331-71919569	1	1	1	1	1	1	1	1	1
chr17:71920288-71920707	1	1	1	1	1	1	1	1	1
chr17:71922916-71923245	1	1	1	1	1	1	1	1	1
chr17:71926769-71927148	1	1	1	1	1	1	1	1	1
chr17:71929931-71930444	NA	1	1	1	1	1	1	1	1
chr17:71931178-71931669	1	1	1	1	1	1	1	1	1
chr17:71935235-71935863	1	1	1	1	1	1	1	1	1
chr17:71937551-71937957	NA	1	1	1	1	1	1	1	1
chr17:71941759-71942108	1	1	1	1	1	1	1	1	1
chr17:71949079-71949181	NA	NA	1	1	1	1	1	1	1
chr17:71951056-71951188	NA	NA	1	1	1	1	1	1	1
chr17:71963152-71963690	1	1	1	1	1	1	1	1	1
chr17:71963884-71964053	1	1	1	1	1	1	1	1	1
chr17:71964296-71964381	NA	NA	1	1	1	1	1	1	1
chr17:71965899-71965950	NA	NA	1	1	1	1	1	1	1
chr17:71966203-71966365	1	1	1	1	1	1	1	1	1
chr17:71966477-71966799	1	1	1	1	1	1	1	1	1
chr17:71969616-71969715	NA	NA	1	1	1	1	1	1	1
chr17:71970386-71970536	NA	NA	1	1	1	1	1	1	1
chr17:71972530-71972664	NA	NA	NA	NA	1	1	1	1	1
chr17:71974169-71974253	NA	NA	1	1	1	1	1	1	1
chr17:71974317-71974400	NA	NA	1	1	1	1	1	1	1
chr17:71975192-71975636	1	1	1	1	1	1	1	1	1
chr17:71976058-71976267	1	1	1	1	1	1	1	1	1
chr17:71980341-71980519	NA	NA	1	1	1	1	1	1	1
chr17:71982148-71982661	NA	NA	1	1	1	1	1	1	1
chr17:71983915-71984136	1	1	1	1	1	1	1	1	1
chr17:71985344-71985576	1	1	1	1	1	1	1	1	1
chr17:71987764-71987932	NA	NA	1	1	1	1	1	1	1
chr17:71988308-71988429	NA	NA	1	1	1	1	1	1	1
chr17:71991166-71991349	NA	NA	1	1	1	1	1	1	1
chr17:71994893-71995268	1	1	1	1	1	1	1	1	1
chr17:71999749-71999861	1	1	1	1	1	1	1	1	1
chr17:71999881-72000263	1	1	1	1	1	1	1	1	1
chr17:72003749-72003990	1	1	1	1	1	1	1	1	1
chr17:72004522-72004961	1	1	1	1	1	1	1	1	1
chr17:72008047-72008168	NA	NA	1	1	1	1	1	1	1
chr17:72008640-72009217	1	1	1	1	1	1	1	1	1
chr17:72011656-72011831	NA	NA	1	1	1	1	1	1	1
chr17:72012259-72012326	NA	NA	1	1	1	1	1	1	1
chr17:72015087-72015788	1	1	1	1	1	1	1	1	1
chr17:72015798-72015858	1	1	1	1	1	1	1	1	1
chr17:72018245-72018569	1	1	1	1	1	1	1	1	1
chr17:72018729-72018804	1	1	1	1	1	1	1	1	1
chr17:72238269-72238574	1	1	1	1	1	1	1	1	1
chr17:72245988-72246195	NA	NA	1	1	1	1	1	1	1
chr17:72246404-72246963	1	1	1	1	1	1	1	1	1
chr17:72249141-72249313	1	1	1	1	1	1	1	1	1
chr17:72249494-72249788	1	1	1	1	1	1	1	1	1
chr17:72250364-72250466	NA	NA	1	1	1	1	1	1	1
chr17:72250727-72250972	1	1	1	1	1	1	1	1	1
chr17:72253668-72253851	1	1	1	1	1	1	1	1	1
chr17:72255578-72255930	1	1	1	1	1	1	1	1	1
chr17:72259787-72260326	1	1	1	1	1	1	1	1	1
chr17:72263158-72263565	NA	NA	1	1	1	1	1	1	1
chr17:72265634-72266031	1	1	1	1	1	1	1	1	1
chr17:72266423-72266962	1	1	1	1	1	1	1	1	1
chr17:72268982-72269226	1	1	1	1	1	1	1	1	1
chr17:72270474-72270998	1	1	1	1	1	1	1	1	1
chr17:72273315-72273631	1	1	1	1	1	1	1	1	1
chr17:72274797-72275016	1	1	1	1	1	1	1	1	1
chr17:72283423-72283677	1	1	1	1	1	1	1	1	1
chr17:72287726-72287900	1	1	1	1	1	1	1	1	1
chr17:72645909-72646255	1	1	1	1	1	1	1	1	1
chr17:72647356-72647474	1	1	1	1	1	1	1	1	1
chr17:72654821-72655067	1	1	1	1	1	1	1	1	1
chr17:72656295-72656348	1	1	1	1	1	1	1	1	1
chr17:72658034-72658143	1	1	1	1	1	1	1	1	1
chr17:72661406-72661773	1	1	1	1	1	1	1	1	1
chr17:72661794-72661897	1	1	1	1	1	1	1	1	1
chr17:72666191-72666368	1	1	1	1	1	1	1	1	1
chr17:72666383-72666477	1	1	1	1	1	1	1	1	1
chr17:72666489-72666685	1	1	1	1	1	1	1	1	1
chr17:72684287-72684376	NA	NA	1	1	1	1	1	1	1
chr17:72688058-72688258	NA	1	1	1	1	1	1	1	1
chr17:72693376-72693537	1	1	1	1	1	1	1	1	1
chr17:72695983-72696162	NA	NA	1	1	1	1	1	1	1
chr17:72697859-72698295	1	1	1	1	1	1	1	1	1
chr17:72706082-72706309	1	1	1	1	1	1	1	1	1
chr17:72706515-72706711	1	1	1	1	1	1	1	1	1
chr17:72716193-72716482	1	1	1	1	1	1	1	1	1
chr17:72719695-72719867	1	1	1	1	1	1	1	1	1
chr17:72727258-72727333	NA	NA	1	1	1	1	1	1	1
chr17:72734653-72734751	NA	NA	1	1	1	1	1	1	1
chr17:72742619-72742739	NA	NA	1	1	1	1	1	1	1
chr17:72742875-72742946	NA	NA	NA	NA	NA	NA	NA	NA	1
chr17:72750497-72750579	NA	NA	1	1	1	1	1	1	1
chr17:72755572-72755685	1	1	1	1	1	1	1	1	1
chr17:72771714-72771779	NA	NA	1	1	1	1	1	1	1
chr17:72786242-72786507	1	1	1	1	1	1	1	1	1
chr17:72796135-72796194	NA	NA	1	1	1	1	1	1	1
chr17:72816408-72816529	NA	NA	1	1	1	1	1	1	1
chr17:72816667-72816827	NA	NA	1	1	1	1	1	1	1
chr17:72830484-72830669	1	1	1	1	1	1	1	1	1
chr17:72832647-72832873	1	1	1	1	1	1	1	1	1
chr17:72835084-72835253	1	1	1	1	1	1	1	1	1
chr17:72843977-72844176	1	1	1	1	1	1	1	1	1
chr17:72855327-72855457	NA	NA	1	1	1	1	1	1	1
chr17:72861252-72861359	NA	NA	1	1	1	1	1	1	1
chr17:72863663-72863818	1	1	1	1	1	1	1	1	1
chr17:72875171-72875345	1	1	1	1	1	1	1	1	1
chr17:72877368-72877419	1	1	1	1	1	1	1	1	1
chr17:72877556-72877626	1	1	1	1	1	1	1	1	1
chr17:72887565-72887831	NA	NA	1	1	1	1	1	1	1
chr17:72892433-72892484	NA	NA	1	1	1	1	1	1	1
chr17:72892496-72892670	NA	NA	1	1	1	1	1	1	1
chr17:72892928-72893090	1	1	1	1	1	1	1	1	1
chr17:72895771-72896028	NA	NA	1	1	1	1	1	1	1
chr17:72903705-72903774	NA	NA	1	1	1	1	1	1	1
chr17:72906666-72906731	1	1	1	1	1	1	1	1	1
chr17:72915732-72915940	1	1	1	1	1	1	1	1	1
chr17:72924316-72924382	NA	NA	1	1	1	1	1	1	1
chr17:72930140-72930202	1	1	1	1	1	1	1	1	1
chr17:72938605-72938969	1	1	1	1	1	1	1	1	1
chr17:72945110-72945163	NA	NA	1	1	1	1	1	1	1
chr17:72945289-72945551	NA	NA	1	1	1	1	1	1	1
chr17:72945570-72945676	NA	NA	1	1	1	1	1	1	1
chr17:72950425-72950576	1	1	1	1	1	1	1	1	1
chr17:72954568-72954842	1	1	1	1	1	1	1	1	1
chr17:72961915-72962081	NA	NA	1	1	1	1	1	1	1
chr17:72972361-72972653	1	1	1	1	1	1	1	1	1
chr17:72984826-72984897	1	1	1	1	1	1	1	1	1
chr17:72989411-72989512	NA	NA	1	1	1	1	1	1	1
chr17:73033672-73033811	NA	NA	1	1	1	1	1	1	1
chr17:73041946-73042132	1	1	1	1	1	1	1	1	1
chr17:73045838-73046081	1	1	1	1	1	1	1	1	1
chr17:73053756-73053979	1	1	1	1	1	1	1	1	1
chr17:73063958-73064054	1	1	1	1	1	1	1	1	1
chr17:73067776-73068220	NA	NA	NA	NA	NA	NA	NA	NA	1
chr17:73068434-73068506	NA	NA	1	1	1	1	1	1	1
chr17:73072489-73072561	1	1	1	1	1	1	1	1	1
chr17:73074673-73074868	1	1	1	1	1	1	1	1	1
chr17:73089925-73090095	1	1	1	1	1	1	1	1	1
chr17:73092517-73092826	1	1	1	1	1	1	1	1	1
chr17:73107054-73107383	NA	NA	1	1	1	1	1	1	1
chr17:73113177-73113281	NA	NA	1	1	1	1	1	1	1
chr17:73118912-73119067	NA	NA	1	1	1	1	1	1	1
chr17:73126766-73127100	1	1	1	1	1	1	1	1	1
chr17:73131110-73131267	1	1	1	1	1	1	1	1	1
chr17:73134961-73135360	NA	NA	1	1	1	1	1	1	1
chr17:73138790-73138881	NA	NA	1	1	1	1	1	1	1
chr17:73152092-73152172	NA	NA	1	1	1	1	1	1	1
chr17:73153677-73153796	NA	NA	1	1	1	1	1	1	1
chr17:73155323-73155454	NA	NA	1	1	1	1	1	1	1
chr17:73155551-73155659	NA	NA	1	1	1	1	1	1	1
chr17:73156321-73156430	NA	NA	1	1	1	1	1	1	1
chr17:73161192-73161368	1	1	1	1	1	1	1	1	1
chr17:73161583-73161640	NA	NA	1	1	1	1	1	1	1
chr17:73163028-73163283	NA	NA	NA	NA	NA	NA	1	1	1
chr17:73164171-73164326	NA	NA	1	1	1	1	1	1	1
chr17:73207347-73207510	1	1	1	1	1	1	1	1	1
chr17:73228912-73228990	NA	NA	1	1	1	1	1	1	1
chr17:73231664-73231790	NA	1	1	1	1	1	1	1	1
chr17:73252148-73252213	1	1	1	1	1	1	1	1	1
chr17:73262359-73262715	NA	NA	1	1	1	1	1	1	1
chr17:73262890-73262974	1	1	1	1	1	1	1	1	1
chr17:73266700-73266853	NA	NA	1	1	1	1	1	1	1
chr17:73267800-73267899	NA	NA	1	1	1	1	1	1	1
chr17:73272827-73273039	NA	NA	1	1	1	1	1	1	1
chr17:73278426-73278516	NA	NA	1	1	1	1	1	1	1
chr17:73278630-73278819	NA	NA	1	1	1	1	1	1	1
chr17:73282237-73282304	NA	NA	1	1	1	1	1	1	1
chr17:73283600-73283729	NA	NA	1	1	1	1	1	1	1
chr17:73285083-73285139	1	1	1	1	1	1	1	1	1
chr17:73286557-73286654	1	1	1	1	1	1	1	1	1
chr17:73287049-73287106	NA	NA	1	1	1	1	1	1	1
chr17:73287140-73287247	NA	NA	1	1	1	1	1	1	1
chr17:73291589-73291643	NA	1	1	1	1	1	1	1	1
chr17:73298006-73298077	NA	NA	1	1	1	1	1	1	1
chr17:73298313-73298479	NA	NA	1	1	1	1	1	1	1
chr17:73305062-73305208	1	1	1	1	1	1	1	1	1
chr17:73305389-73305450	NA	NA	1	1	1	1	1	1	1
chr17:73307254-73307352	1	1	1	1	1	1	1	1	1
chr17:73307385-73307436	NA	NA	1	1	1	1	1	1	1
chr17:73308269-73308419	NA	NA	1	1	1	1	1	1	1
chr17:73308589-73308673	NA	NA	1	1	1	1	1	1	1
chr17:73309868-73309927	1	1	1	1	1	1	1	1	1
chr17:73310148-73310409	1	1	1	1	1	1	1	1	1
chr17:73310511-73310740	1	1	1	1	1	1	1	1	1
chr17:73310874-73311040	NA	NA	1	1	1	1	1	1	1
chr17:73311181-73311376	1	1	1	1	1	1	1	1	1
chr17:73311784-73312059	NA	NA	1	1	1	1	1	1	1
chr17:73312104-73312208	NA	NA	1	1	1	1	1	1	1
chr17:73315528-73315724	1	1	1	1	1	1	1	1	1
chr17:73318813-73318884	NA	NA	1	1	1	1	1	1	1
chr17:73319956-73320086	NA	1	1	1	1	1	1	1	1
chr17:73320763-73320863	NA	1	1	1	1	1	1	1	1
chr17:73324126-73324281	NA	1	1	1	1	1	1	1	1
chr17:73325163-73325256	1	1	1	1	1	1	1	1	1
chr17:73325284-73325339	1	1	1	1	1	1	1	1	1
chr17:73332073-73332136	NA	NA	NA	1	1	1	1	1	1
chr17:73334360-73334809	1	1	1	1	1	1	1	1	1
chr17:73334887-73335028	1	1	1	1	1	1	1	1	1
chr17:73335060-73335241	1	1	1	1	1	1	1	1	1
chr17:73341289-73341451	NA	NA	1	1	1	1	1	1	1
chr17:73343353-73343672	1	1	1	1	1	1	1	1	1
chr17:73346378-73346497	NA	NA	1	1	1	1	1	1	1
chr17:73346706-73346779	NA	NA	1	1	1	1	1	1	1
chr17:73347569-73347741	NA	NA	1	1	1	1	1	1	1
chr17:73349064-73349446	1	1	1	1	1	1	1	1	1
chr17:73356901-73357093	NA	NA	1	1	1	1	1	1	1
chr17:73357425-73357487	1	1	1	1	1	1	1	1	1
chr17:73357495-73357670	1	1	1	1	1	1	1	1	1
chr17:73363882-73363998	1	1	1	1	1	1	1	1	1
chr17:73365886-73365974	1	1	1	1	1	1	1	1	1
chr17:73366145-73366300	1	1	1	1	1	1	1	1	1
chr17:73376721-73376795	1	1	1	1	1	1	1	1	1
chr17:73381300-73381380	NA	NA	1	1	1	1	1	1	1
chr17:73382599-73382720	NA	NA	NA	NA	NA	NA	1	1	1
chr17:73387325-73387486	1	1	1	1	1	1	1	1	1
chr17:73387504-73387613	1	1	1	1	1	1	1	1	1
chr17:73392568-73392689	NA	NA	1	1	1	1	1	1	1
chr17:73403485-73404019	1	1	1	1	1	1	1	1	1
chr17:73406668-73406785	NA	NA	1	1	1	1	1	1	1
chr17:73408581-73408696	NA	NA	1	1	1	1	1	1	1
chr17:73410191-73410287	NA	NA	1	1	1	1	1	1	1
chr17:73410889-73411024	NA	NA	1	1	1	1	1	1	1
chr17:73420215-73420311	NA	NA	1	1	1	1	1	1	1
chr17:73424408-73424660	NA	NA	1	1	1	1	1	1	1
chr17:73426708-73426772	NA	NA	1	1	1	1	1	1	1
chr17:73432007-73432110	1	1	1	1	1	1	1	1	1
chr17:73436782-73436910	NA	NA	1	1	1	1	1	1	1
chr17:73437421-73437610	1	1	1	1	1	1	1	1	1
chr17:73443221-73443519	1	1	1	1	1	1	1	1	1
chr17:73444870-73445043	NA	NA	1	1	1	1	1	1	1
chr17:73445065-73445152	NA	NA	1	1	1	1	1	1	1
chr17:73445661-73445819	NA	1	1	1	1	1	1	1	1
chr17:73446675-73446738	1	1	1	1	1	1	1	1	1
chr17:73449203-73449460	1	1	1	1	1	1	1	1	1
chr17:73452304-73452398	1	1	1	1	1	1	1	1	1
chr17:73455368-73455461	1	1	1	1	1	1	1	1	1
chr17:73460738-73461021	NA	NA	1	1	1	1	1	1	1
chr17:73465538-73465780	1	1	1	1	1	1	1	1	1
chr17:73470608-73470684	1	1	1	1	1	1	1	1	1
chr17:73473750-73473841	NA	NA	1	1	1	1	1	1	1
chr17:73474524-73474581	1	1	1	1	1	1	1	1	1
chr17:73476362-73476599	NA	NA	1	1	1	1	1	1	1
chr17:73476981-73477054	1	1	1	1	1	1	1	1	1
chr17:73478552-73478905	1	1	1	1	1	1	1	1	1
chr17:73482582-73482670	1	1	1	1	1	1	1	1	1
chr17:73491748-73491834	NA	NA	1	1	1	1	1	1	1
chr17:73492905-73492960	1	1	1	1	1	1	1	1	1
chr17:73493141-73493323	1	1	1	1	1	1	1	1	1
chr17:73494460-73494640	1	1	1	1	1	1	1	1	1
chr17:73495749-73496019	1	1	1	1	1	1	1	1	1
chr17:73502205-73502282	NA	NA	1	1	1	1	1	1	1
chr17:73506522-73506768	1	1	1	1	1	1	1	1	1
chr17:73511013-73511276	1	1	1	1	1	1	1	1	1
chr17:73512784-73513343	NA	NA	1	1	1	1	1	1	1
chr17:73524124-73524333	NA	1	1	1	1	1	1	1	1
chr17:73525354-73525525	NA	1	1	1	1	1	1	1	1
chr17:73532488-73532710	1	1	1	1	1	1	1	1	1
chr17:73533798-73534020	1	1	1	1	1	1	1	1	1
chr17:73536863-73536940	1	1	1	1	1	1	1	1	1
chr17:73537152-73537359	1	1	1	1	1	1	1	1	1
chr17:73537434-73537562	1	1	1	1	1	1	1	1	1
chr17:73539197-73539316	1	1	1	1	1	1	1	1	1
chr17:73541657-73541731	NA	NA	1	1	1	1	1	1	1
chr17:73546261-73546414	1	1	1	1	1	1	1	1	1
chr17:73548961-73549145	1	1	1	1	1	1	1	1	1
chr17:73550289-73550403	1	1	1	1	1	1	1	1	1
chr17:73551177-73551450	NA	NA	1	1	1	1	1	1	1
chr17:73551927-73552483	1	1	1	1	1	1	1	1	1
chr17:73552824-73552918	NA	NA	1	1	1	1	1	1	1
chr17:73555642-73555873	1	1	1	1	1	1	1	1	1
chr17:73561134-73561251	1	1	1	1	1	1	1	1	1
chr17:73569903-73570010	1	1	1	1	1	1	1	1	1
chr17:73571451-73571764	1	1	1	1	1	1	1	1	1
chr17:73575589-73575775	NA	NA	1	1	1	1	1	1	1
chr17:73582453-73582556	1	1	1	1	1	1	1	1	1
chr17:73584892-73584985	NA	NA	1	1	1	1	1	1	1
chr17:73586243-73586679	1	1	1	1	1	1	1	1	1
chr17:73589809-73589943	NA	NA	1	1	1	1	1	1	1
chr17:73590102-73590210	NA	NA	1	1	1	1	1	1	1
chr17:73592288-73592423	1	1	1	1	1	1	1	1	1
chr17:73593657-73593737	1	1	1	1	1	1	1	1	1
chr17:73595580-73595684	NA	NA	1	1	1	1	1	1	1
chr17:73598341-73598619	1	1	1	1	1	1	1	1	1
chr17:73600212-73600425	1	1	1	1	1	1	1	1	1
chr17:73600612-73600827	1	1	1	1	1	1	1	1	1
chr17:73602579-73602666	NA	NA	1	1	1	1	1	1	1
chr17:73603948-73604280	1	1	1	1	1	1	1	1	1
chr17:73605835-73606168	1	1	1	1	1	1	1	1	1
chr17:73610458-73610537	NA	1	1	1	1	1	1	1	1
chr17:73611962-73612181	1	1	1	1	1	1	1	1	1
chr17:73613226-73613313	1	1	1	1	1	1	1	1	1
chr17:73613371-73613777	1	1	1	1	1	1	1	1	1
chr17:73617611-73617802	1	1	1	1	1	1	1	1	1
chr17:73618072-73618200	1	1	1	1	1	1	1	1	1
chr17:73623797-73623912	NA	NA	1	1	1	1	1	1	1
chr17:73626342-73626432	NA	NA	1	1	1	1	1	1	1
chr17:73626610-73626664	NA	NA	1	1	1	1	1	1	1
chr17:73630643-73630831	NA	1	1	1	1	1	1	1	1
chr17:73631032-73631301	1	1	1	1	1	1	1	1	1
chr17:73633615-73633802	NA	NA	1	1	1	1	1	1	1
chr17:73635619-73635702	1	1	1	1	1	1	1	1	1
chr17:73639413-73639648	1	1	1	1	1	1	1	1	1
chr17:73640005-73640234	1	1	1	1	1	1	1	1	1
chr17:73640517-73640773	1	1	1	1	1	1	1	1	1
chr17:73643816-73643900	NA	NA	1	1	1	1	1	1	1
chr17:73644234-73644575	1	1	1	1	1	1	1	1	1
chr17:73644595-73644759	1	1	1	1	1	1	1	1	1
chr17:73644793-73645447	1	1	1	1	1	1	1	1	1
chr17:73645653-73645778	NA	NA	1	1	1	1	1	1	1
chr17:73646777-73646873	NA	NA	1	1	1	1	1	1	1
chr17:73647389-73647525	NA	NA	1	1	1	1	1	1	1
chr17:73648153-73648226	NA	NA	1	1	1	1	1	1	1
chr17:73650056-73650256	NA	NA	1	1	1	1	1	1	1
chr17:73650348-73650679	NA	NA	1	1	1	1	1	1	1
chr17:73651308-73651432	NA	NA	1	1	1	1	1	1	1
chr17:73654711-73654868	NA	NA	1	1	1	1	1	1	1
chr17:73658763-73658828	NA	NA	1	1	1	1	1	1	1
chr17:73658999-73659110	NA	NA	1	1	1	1	1	1	1
chr17:73664242-73664347	NA	NA	1	1	1	1	1	1	1
chr17:73664527-73664662	NA	NA	1	1	1	1	1	1	1
chr17:73665049-73665582	1	1	1	1	1	1	1	1	1
chr17:73667399-73667493	NA	NA	1	1	1	1	1	1	1
chr17:73667880-73668107	NA	NA	1	1	1	1	1	1	1
chr17:73669103-73669199	NA	NA	1	1	1	1	1	1	1
chr17:73673723-73673832	NA	NA	1	1	1	1	1	1	1
chr17:73675117-73675180	NA	NA	1	1	1	1	1	1	1
chr17:73675221-73675301	NA	NA	1	1	1	1	1	1	1
chr17:73678829-73678885	NA	NA	1	1	1	1	1	1	1
chr17:73682929-73683072	1	1	1	1	1	1	1	1	1
chr17:73683438-73683489	NA	NA	1	1	1	1	1	1	1
chr17:73688435-73688632	NA	NA	1	1	1	1	1	1	1
chr17:73690859-73691211	1	1	1	1	1	1	1	1	1
chr17:73692444-73692850	NA	NA	1	1	1	1	1	1	1
chr17:73693049-73693166	1	1	1	1	1	1	1	1	1
chr17:73693225-73693358	1	1	1	1	1	1	1	1	1
chr17:73697269-73697422	NA	NA	1	1	1	1	1	1	1
chr17:73703105-73703170	1	1	1	1	1	1	1	1	1
chr17:73703589-73703725	NA	NA	1	1	1	1	1	1	1
chr17:73705445-73705739	NA	NA	1	1	1	1	1	1	1
chr17:73706624-73706677	1	1	1	1	1	1	1	1	1
chr17:73706816-73707099	1	1	1	1	1	1	1	1	1
chr17:73710049-73710175	NA	NA	1	1	1	1	1	1	1
chr17:73714114-73714257	NA	NA	1	1	1	1	1	1	1
chr17:73714821-73714909	NA	NA	1	1	1	1	1	1	1
chr17:73716891-73716954	NA	NA	1	1	1	1	1	1	1
chr17:73717004-73717056	NA	NA	1	1	1	1	1	1	1
chr17:73717478-73717885	NA	NA	1	1	1	1	1	1	1
chr17:73719857-73720029	1	1	1	1	1	1	1	1	1
chr17:73722369-73722483	NA	NA	1	1	1	1	1	1	1
chr17:73725721-73725820	1	1	1	1	1	1	1	1	1
chr17:73731828-73732002	1	1	1	1	1	1	1	1	1
chr17:73733194-73733289	NA	NA	1	1	1	1	1	1	1
chr17:73837784-73837898	NA	NA	1	1	1	1	1	1	1
chr17:73839205-73839521	1	1	1	1	1	1	1	1	1
chr17:73842938-73843216	1	1	1	1	1	1	1	1	1
chr17:73847996-73848107	1	1	1	1	1	1	1	1	1
chr17:73848433-73848581	1	1	1	1	1	1	1	1	1
chr17:73852429-73852484	NA	NA	1	1	1	1	1	1	1
chr17:73852495-73852698	NA	NA	1	1	1	1	1	1	1
chr17:73852953-73853116	1	1	1	1	1	1	1	1	1
chr17:73856068-73856199	NA	NA	1	1	1	1	1	1	1
chr17:73856288-73856361	NA	NA	1	1	1	1	1	1	1
chr17:73856688-73857009	1	1	1	1	1	1	1	1	1
chr17:73859945-73860065	NA	NA	1	1	1	1	1	1	1
chr17:73863243-73863351	1	1	1	1	1	1	1	1	1
chr17:73865669-73866320	1	1	1	1	1	1	1	1	1
chr17:73866957-73867314	NA	NA	1	1	1	1	1	1	1
chr17:73869465-73869632	1	1	1	1	1	1	1	1	1
chr17:73870131-73870506	1	1	1	1	1	1	1	1	1
chr17:73870586-73870836	1	1	1	1	1	1	1	1	1
chr17:73872051-73872199	NA	NA	1	1	1	1	1	1	1
chr17:73872998-73873049	NA	NA	1	1	1	1	1	1	1
chr17:73875155-73875249	NA	NA	1	1	1	1	1	1	1
chr17:73879246-73879681	1	1	1	1	1	1	1	1	1
chr17:73881802-73881995	1	1	1	1	1	1	1	1	1
chr17:73882656-73882753	1	1	1	1	1	1	1	1	1
chr17:73883961-73884168	1	1	1	1	1	1	1	1	1
chr17:73889807-73889949	1	1	1	1	1	1	1	1	1
chr17:73890499-73890611	NA	1	1	1	1	1	1	1	1
chr17:73890647-73890703	NA	1	1	1	1	1	1	1	1
chr17:73890796-73890983	NA	1	1	1	1	1	1	1	1
chr17:73894073-73894495	1	1	1	1	1	1	1	1	1
chr17:73957489-73957681	NA	NA	1	1	1	1	1	1	1
chr17:73958948-73959054	NA	NA	1	1	1	1	1	1	1
chr17:73967507-73967725	NA	NA	1	1	1	1	1	1	1
chr17:73970093-73970180	NA	NA	1	1	1	1	1	1	1
chr17:73971642-73971711	1	1	1	1	1	1	1	1	1
chr17:73977015-73977072	1	1	1	1	1	1	1	1	1
chr17:73979427-73979482	NA	NA	1	1	1	1	1	1	1
chr17:73979541-73979671	NA	NA	1	1	1	1	1	1	1
chr17:73982948-73983231	1	1	1	1	1	1	1	1	1
chr17:73987416-73987484	1	1	1	1	1	1	1	1	1
chr17:73988929-73989172	1	1	1	1	1	1	1	1	1
chr17:73990011-73990107	NA	NA	1	1	1	1	1	1	1
chr17:73992485-73992621	NA	NA	1	1	1	1	1	1	1
chr17:73998443-73998606	NA	NA	1	1	1	1	1	1	1
chr17:73999155-73999485	1	1	1	1	1	1	1	1	1
chr17:74001337-74001509	NA	NA	1	1	1	1	1	1	1
chr17:74004374-74004604	NA	NA	1	1	1	1	1	1	1
chr17:74005751-74005802	NA	NA	1	1	1	1	1	1	1
chr17:74006458-74006752	1	1	1	1	1	1	1	1	1
chr17:74009034-74009179	1	1	1	1	1	1	1	1	1
chr17:74009245-74009527	1	1	1	1	1	1	1	1	1
chr17:74009974-74010134	1	1	1	1	1	1	1	1	1
chr17:74012069-74012231	1	1	1	1	1	1	1	1	1
chr17:74012306-74012653	1	1	1	1	1	1	1	1	1
chr17:74013994-74014118	1	1	1	1	1	1	1	1	1
chr17:74016133-74016195	1	1	1	1	1	1	1	1	1
chr17:74016212-74016274	1	1	1	1	1	1	1	1	1
chr17:74016621-74016828	1	1	1	1	1	1	1	1	1
chr17:74019150-74019562	NA	NA	1	1	1	1	1	1	1
chr17:74020176-74020697	NA	NA	1	1	1	1	1	1	1
chr17:74021007-74021130	NA	NA	1	1	1	1	1	1	1
chr17:74029000-74029163	NA	NA	1	1	1	1	1	1	1
chr17:74031880-74032129	1	1	1	1	1	1	1	1	1
chr17:74033897-74034061	1	1	1	1	1	1	1	1	1
chr17:74037103-74037306	1	1	1	1	1	1	1	1	1
chr17:74041841-74042294	1	1	1	1	1	1	1	1	1
chr17:74167437-74167489	NA	NA	NA	NA	NA	1	1	1	1
chr17:74175353-74175582	NA	NA	1	1	1	1	1	1	1
chr17:74177417-74177501	NA	NA	1	1	1	1	1	1	1
chr17:74181623-74181822	1	1	1	1	1	1	1	1	1
chr17:74185645-74185781	1	1	1	1	1	1	1	1	1
chr17:74187744-74188098	1	1	1	1	1	1	1	1	1
chr17:74191092-74191299	1	1	1	1	1	1	1	1	1
chr17:74194884-74195004	1	1	1	1	1	1	1	1	1
chr17:74197013-74197474	1	1	1	1	1	1	1	1	1
chr17:74199602-74199689	NA	NA	1	1	1	1	1	1	1
chr17:74201297-74201391	NA	NA	1	1	1	1	1	1	1
chr17:74202564-74202675	NA	NA	1	1	1	1	1	1	1
chr17:74203535-74203670	1	1	1	1	1	1	1	1	1
chr17:74215083-74215169	1	1	1	1	1	1	1	1	1
chr17:74217528-74217590	1	1	1	1	1	1	1	1	1
chr17:74221497-74221670	NA	NA	1	1	1	1	1	1	1
chr17:74235067-74235194	NA	NA	1	1	1	1	1	1	1
chr17:74240789-74240862	NA	NA	1	1	1	1	1	1	1
chr17:74245562-74245749	1	1	1	1	1	1	1	1	1
chr17:74271391-74271448	NA	NA	NA	NA	NA	NA	1	1	1
chr17:74274186-74274271	1	1	1	1	1	1	1	1	1
chr17:74276539-74276756	NA	NA	1	1	1	1	1	1	1
chr17:74325080-74325196	1	1	1	1	1	1	1	1	1
chr17:74330537-74330697	NA	NA	1	1	1	1	1	1	1
chr17:74332504-74332569	1	1	1	1	1	1	1	1	1
chr17:74337844-74338095	1	1	1	1	1	1	1	1	1
chr17:74342267-74342479	1	1	1	1	1	1	1	1	1
chr17:74343631-74343706	NA	NA	1	1	1	1	1	1	1
chr17:74355743-74355820	1	1	1	1	1	1	1	1	1
chr17:74361449-74361522	NA	NA	1	1	1	1	1	1	1
chr17:74362198-74362307	1	1	1	1	1	1	1	1	1
chr17:74363181-74363357	NA	1	1	1	1	1	1	1	1
chr17:74365064-74365157	NA	NA	1	1	1	1	1	1	1
chr17:74368742-74368814	NA	NA	1	1	1	1	1	1	1
chr17:74373936-74374117	1	1	1	1	1	1	1	1	1
chr17:74380168-74380256	1	1	1	1	1	1	1	1	1
chr17:74387463-74387581	NA	NA	1	1	1	1	1	1	1
chr17:74389172-74389280	1	1	1	1	1	1	1	1	1
chr17:74389564-74389676	NA	NA	1	1	1	1	1	1	1
chr17:74393447-74393899	NA	NA	1	1	1	1	1	1	1
chr17:74394321-74394481	1	1	1	1	1	1	1	1	1
chr17:74395102-74395186	NA	NA	1	1	1	1	1	1	1
chr17:74401609-74401701	NA	NA	1	1	1	1	1	1	1
chr17:74403719-74403825	1	1	1	1	1	1	1	1	1
chr17:74403893-74403998	NA	NA	1	1	1	1	1	1	1
chr17:74409029-74409088	NA	NA	1	1	1	1	1	1	1
chr17:74417943-74418038	NA	NA	1	1	1	1	1	1	1
chr17:74424534-74424921	1	1	1	1	1	1	1	1	1
chr17:74427185-74427301	1	1	1	1	1	1	1	1	1
chr17:74429889-74429942	NA	NA	1	1	1	1	1	1	1
chr17:74430619-74430815	1	1	1	1	1	1	1	1	1
chr17:74430868-74431083	1	1	1	1	1	1	1	1	1
chr17:74431090-74431279	1	1	1	1	1	1	1	1	1
chr17:74431292-74431369	1	1	1	1	1	1	1	1	1
chr17:74431409-74431508	1	1	1	1	1	1	1	1	1
chr17:74431627-74431883	1	1	1	1	1	1	1	1	1
chr17:74432387-74432684	1	1	1	1	1	1	1	1	1
chr17:74433279-74433330	NA	NA	1	1	1	1	1	1	1
chr17:74433998-74434201	1	1	1	1	1	1	1	1	1
chr17:74437829-74437885	NA	NA	1	1	1	1	1	1	1
chr17:74439005-74439085	NA	NA	1	1	1	1	1	1	1
chr17:74442984-74443046	1	1	1	1	1	1	1	1	1
chr17:74443340-74443534	1	1	1	1	1	1	1	1	1
chr17:74444404-74444599	NA	1	1	1	1	1	1	1	1
chr17:74447138-74447243	1	1	1	1	1	1	1	1	1
chr17:74447252-74447304	1	1	1	1	1	1	1	1	1
chr17:74447357-74447469	1	1	1	1	1	1	1	1	1
chr17:74448992-74449137	1	1	1	1	1	1	1	1	1
chr17:74452405-74452572	1	1	1	1	1	1	1	1	1
chr17:74538295-74538360	1	1	1	1	1	1	1	1	1
chr17:74549448-74549514	NA	NA	1	1	1	1	1	1	1
chr17:74608713-74608767	NA	NA	1	1	1	1	1	1	1
chr17:74623748-74623810	NA	NA	1	1	1	NA	1	1	1
chr17:74652117-74652204	NA	NA	1	1	1	1	1	1	1
chr17:74652470-74652579	NA	NA	1	1	1	1	1	1	1
chr17:74657085-74657168	NA	NA	1	1	1	1	1	1	1
chr17:74677696-74677767	1	1	1	1	1	1	1	1	1
chr17:74690273-74690329	NA	NA	1	1	1	1	1	1	1
chr17:74726468-74726582	NA	NA	1	1	1	1	1	1	1
chr17:74738317-74738606	NA	NA	1	1	1	1	1	1	1
chr17:74742356-74742489	1	1	1	1	1	1	1	1	1
chr17:74744735-74744815	1	1	1	1	1	1	1	1	1
chr17:74745579-74745630	NA	NA	1	1	1	1	1	1	1
chr17:74749817-74750079	1	1	1	1	1	1	1	1	1
chr17:74750190-74750299	1	1	1	1	1	1	1	1	1
chr17:74750383-74750750	1	1	1	1	1	1	1	1	1
chr17:74751808-74751895	NA	NA	1	1	1	1	1	1	1
chr17:74752961-74753058	NA	NA	1	1	1	1	1	1	1
chr17:74756888-74757106	NA	NA	1	1	1	1	1	1	1
chr17:74757971-74758279	1	1	1	1	1	1	1	1	1
chr17:74758947-74759009	NA	NA	1	1	1	1	1	1	1
chr17:74759594-74759647	NA	NA	1	1	1	1	1	1	1
chr17:74760047-74760193	1	1	1	1	1	1	1	1	1
chr17:74762922-74763170	NA	NA	1	1	1	1	1	1	1
chr17:74763870-74764251	NA	1	1	1	1	1	1	1	1
chr17:74767164-74767499	1	1	1	1	1	1	1	1	1
chr17:74768738-74768797	1	1	1	1	1	1	1	1	1
chr17:74768925-74768977	NA	NA	1	1	1	1	1	1	1
chr17:74769146-74769221	NA	NA	1	1	1	1	1	1	1
chr17:74769275-74769377	NA	NA	1	1	1	1	1	1	1
chr17:74769817-74769913	NA	NA	1	1	1	1	1	1	1
chr17:74776361-74776527	1	1	1	1	1	1	1	1	1
chr17:74778018-74778169	NA	1	1	1	1	1	1	1	1
chr17:74786825-74786918	NA	NA	1	1	1	1	1	1	1
chr17:74786931-74787122	1	1	1	1	1	1	1	1	1
chr17:74793502-74793614	1	1	1	1	1	1	1	1	1
chr17:74793891-74794040	1	1	1	1	1	1	1	1	1
chr17:74796220-74796277	NA	1	1	1	1	1	1	1	1
chr17:74796297-74796422	NA	1	1	1	1	1	1	1	1
chr17:74797152-74797375	1	1	1	1	1	1	1	1	1
chr17:74798190-74798274	1	1	1	1	1	1	1	1	1
chr17:74799248-74799414	1	1	1	1	1	1	1	1	1
chr17:74800425-74800603	NA	1	1	1	1	1	1	1	1
chr17:74801716-74801779	NA	NA	1	1	1	1	1	1	1
chr17:74802171-74802250	1	1	1	1	1	1	1	1	1
chr17:74803406-74803543	NA	1	1	1	1	1	1	1	1
chr17:74804191-74804272	NA	NA	1	1	1	1	1	1	1
chr17:74804440-74804583	NA	NA	1	1	1	1	1	1	1
chr17:74805590-74805732	1	1	1	1	1	1	1	1	1
chr17:74807979-74808171	NA	NA	1	1	1	1	1	1	1
chr17:74812382-74812539	NA	NA	1	1	1	1	1	1	1
chr17:74816641-74816880	NA	1	1	1	1	1	1	1	1
chr17:74817104-74817177	1	1	1	1	1	1	1	1	1
chr17:74817970-74818105	1	1	1	1	1	1	1	1	1
chr17:74818302-74818540	NA	1	1	1	1	1	1	1	1
chr17:74818581-74818870	NA	1	1	1	1	1	1	1	1
chr17:74823170-74823398	1	1	1	1	1	1	1	1	1
chr17:74824612-74824754	NA	1	1	1	1	1	1	1	1
chr17:74824801-74824917	NA	1	1	1	1	1	1	1	1
chr17:74828072-74828143	1	1	1	1	1	1	1	1	1
chr17:74831932-74832063	NA	NA	1	1	1	1	1	1	1
chr17:74837793-74837868	NA	1	1	1	1	1	1	1	1
chr17:74838380-74838577	NA	1	1	1	1	1	1	1	1
chr17:74839123-74839303	NA	1	1	1	1	1	1	1	1
chr17:74840462-74840651	NA	NA	1	1	1	1	1	1	1
chr17:74841692-74841820	NA	NA	1	1	1	1	1	1	1
chr17:74841996-74842067	NA	NA	1	1	1	1	1	1	1
chr17:74853433-74853522	NA	NA	1	1	1	1	1	1	1
chr17:74859704-74859973	1	1	1	1	1	1	1	1	1
chr17:74860988-74861059	NA	NA	1	1	1	1	1	1	1
chr17:74861116-74861171	1	1	1	1	1	1	1	1	1
chr17:74861338-74861724	1	1	1	1	1	1	1	1	1
chr17:74862399-74862478	NA	NA	1	1	1	1	1	1	1
chr17:74873235-74873320	NA	NA	1	1	1	1	1	1	1
chr17:74875546-74875830	1	1	1	1	1	1	1	1	1
chr17:74885144-74885278	NA	NA	NA	NA	NA	NA	1	1	1
chr17:74900697-74900865	NA	NA	1	1	1	1	1	1	1
chr17:74900981-74901157	1	1	1	1	1	1	1	1	1
chr17:74905884-74906997	NA	NA	NA	NA	NA	NA	1	1	1
chr17:74907439-74908859	NA	NA	NA	NA	NA	NA	NA	1	1
chr17:74916076-74916129	NA	NA	1	1	1	1	1	1	1
chr17:74916195-74916299	NA	1	1	1	1	1	1	1	1
chr17:74917545-74917663	NA	NA	1	1	1	1	1	1	1
chr17:74920888-74921091	1	1	1	1	1	1	1	1	1
chr17:74921113-74921315	1	1	1	1	1	1	1	1	1
chr17:74921533-74921588	1	1	1	1	1	1	1	1	1
chr17:74922343-74922417	NA	NA	1	1	1	1	1	1	1
chr17:74923967-74924049	1	1	1	1	1	1	1	1	1
chr17:74924064-74924376	1	1	1	1	1	1	1	1	1
chr17:74931404-74931606	NA	1	1	1	1	1	1	1	1
chr17:74933673-74933741	NA	NA	1	1	1	1	1	1	1
chr17:74936402-74936496	NA	NA	1	1	1	1	1	1	1
chr17:74949911-74950052	1	1	1	1	1	1	1	1	1
chr17:74950314-74950406	1	1	1	1	1	1	1	1	1
chr17:74950745-74950874	1	1	1	1	1	1	1	1	1
chr17:74953195-74953364	1	1	1	1	1	1	1	1	1
chr17:74960542-74960636	NA	NA	1	1	1	1	1	1	1
chr17:74962678-74962802	1	1	1	1	1	1	1	1	1
chr17:74968508-74968579	NA	NA	1	1	1	1	1	1	1
chr17:74970525-74970683	1	1	1	1	1	1	1	1	1
chr17:74982041-74982094	NA	NA	1	1	1	1	1	1	1
chr17:74982326-74982430	NA	NA	1	1	1	1	1	1	1
chr17:74987519-74987694	1	1	1	1	1	1	1	1	1
chr17:74987784-74987840	1	1	1	1	1	1	1	1	1
chr17:74988530-74988630	NA	NA	1	1	1	1	1	1	1
chr17:74988849-74988953	1	1	1	1	1	1	1	1	1
chr17:74989220-74989273	NA	NA	1	1	1	1	1	1	1
chr17:74989965-74990178	1	1	1	1	1	1	1	1	1
chr17:74991044-74991138	1	1	1	1	1	1	1	1	1
chr17:74991734-74991861	NA	NA	1	1	1	1	1	1	1
chr17:74999186-74999295	NA	NA	NA	NA	NA	NA	1	1	1
chr17:75004279-75004332	1	1	1	1	1	1	1	1	1
chr17:75004393-75004637	1	1	1	1	1	1	1	1	1
chr17:75004702-75004780	1	1	1	1	1	1	1	1	1
chr17:75004813-75005005	1	1	1	1	1	1	1	1	1
chr17:75005213-75005309	1	1	1	1	1	1	1	1	1
chr17:75005361-75005802	1	1	1	1	1	1	1	1	1
chr17:75010974-75011059	1	1	1	1	1	1	1	1	1
chr17:75011116-75011404	1	1	1	1	1	1	1	1	1
chr17:75011538-75011627	NA	NA	1	1	1	1	1	1	1
chr17:75019839-75020007	1	1	1	1	1	1	1	1	1
chr17:75033905-75033978	1	1	1	1	1	1	1	1	1
chr17:75034430-75034527	1	1	1	1	1	1	1	1	1
chr17:75035112-75035229	1	1	1	1	1	1	1	1	1
chr17:75046918-75046985	1	1	1	1	1	1	1	1	1
chr17:75047914-75048068	NA	1	1	1	1	1	1	1	1
chr17:75048520-75048845	NA	1	1	1	1	1	1	1	1
chr17:75049684-75049882	1	1	1	1	1	1	1	1	1
chr17:75056484-75056647	NA	NA	1	1	1	1	1	1	1
chr17:75063411-75063480	1	1	1	1	1	1	1	1	1
chr17:75063734-75064069	1	1	1	1	1	1	1	1	1
chr17:75065774-75065865	1	1	1	1	1	1	1	1	1
chr17:75071870-75071948	NA	NA	NA	NA	NA	NA	1	1	1
chr17:75074306-75074458	1	1	1	1	1	1	1	1	1
chr17:75074567-75074841	1	1	1	1	1	1	1	1	1
chr17:75076441-75076596	1	1	1	1	1	1	1	1	1
chr17:75077191-75077761	1	1	1	1	1	1	1	1	1
chr17:75091584-75091703	NA	NA	1	1	1	1	1	1	1
chr17:75105587-75105727	NA	NA	1	1	1	1	1	1	1
chr17:75135226-75135367	1	1	1	1	1	1	1	1	1
chr17:75152047-75152180	NA	NA	1	1	1	1	1	1	1
chr17:75152735-75152832	NA	NA	1	1	1	1	1	1	1
chr17:75152996-75153193	1	1	1	1	1	1	1	1	1
chr17:75153204-75153315	1	1	1	1	1	1	1	1	1
chr17:75153370-75153553	1	1	1	1	1	1	1	1	1
chr17:75153615-75153780	1	1	1	1	1	1	1	1	1
chr17:75153852-75153927	NA	NA	1	1	1	1	1	1	1
chr17:75154650-75154819	1	1	1	1	1	1	1	1	1
chr17:75155019-75155397	NA	1	1	1	1	1	1	1	1
chr17:75160422-75160480	NA	NA	1	1	1	1	1	1	1
chr17:75163009-75163117	NA	NA	1	1	1	1	1	1	1
chr17:75181796-75181851	NA	NA	1	1	1	1	1	1	1
chr17:75182080-75182144	1	1	1	1	1	1	1	1	1
chr17:75184134-75184221	NA	NA	1	1	1	1	1	1	1
chr17:75205388-75205489	1	1	1	1	1	1	1	1	1
chr17:75236587-75236732	1	1	1	1	1	1	1	1	1
chr17:75236741-75236807	1	1	1	1	1	1	1	1	1
chr17:75247937-75248011	NA	NA	1	1	1	1	1	1	1
chr17:75289262-75289354	1	1	1	1	1	1	1	1	1
chr17:75289497-75289617	1	1	1	1	1	1	1	1	1
chr17:75290286-75290363	NA	NA	NA	NA	1	1	1	1	1
chr17:75295685-75295931	1	1	1	1	1	1	1	1	1
chr17:75297452-75297599	NA	NA	1	1	1	1	1	1	1
chr17:75318065-75318379	1	1	1	1	1	1	1	1	1
chr17:75319232-75319390	1	1	1	1	1	1	1	1	1
chr17:75338600-75338659	NA	NA	1	1	1	1	1	1	1
chr17:75338786-75339145	NA	NA	NA	NA	NA	NA	1	1	1
chr17:75340660-75340869	NA	NA	1	1	1	1	1	1	1
chr17:75343578-75343735	NA	NA	1	1	1	1	1	1	1
chr17:75380233-75380285	NA	NA	1	1	1	1	1	1	1
chr17:75380694-75380774	NA	NA	1	1	1	1	1	1	1
chr17:75381059-75381180	NA	NA	1	1	1	1	1	1	1
chr17:75387912-75388069	1	1	1	1	1	1	1	1	1
chr17:75390947-75391319	1	1	1	1	1	1	1	1	1
chr17:75392724-75393147	1	1	1	1	1	1	1	1	1
chr17:75393289-75393478	1	1	1	1	1	1	1	1	1
chr17:75395219-75395287	NA	NA	1	1	1	1	1	1	1
chr17:75404200-75404287	1	1	1	1	1	1	1	1	1
chr17:75404451-75404536	1	1	1	1	1	1	1	1	1
chr17:75405035-75405164	1	1	1	1	1	1	1	1	1
chr17:75405442-75405900	1	1	1	1	1	1	1	1	1
chr17:75406480-75406724	NA	NA	1	1	1	1	1	1	1
chr17:75411523-75411587	NA	NA	1	1	1	1	1	1	1
chr17:75412146-75412352	NA	NA	1	1	1	1	1	1	1
chr17:75412678-75412796	NA	NA	1	1	1	1	1	1	1
chr17:75426455-75426705	NA	NA	1	1	1	1	1	1	1
chr17:75428764-75428938	NA	NA	1	1	1	1	1	1	1
chr17:75430195-75430317	1	1	1	1	1	1	1	1	1
chr17:75430434-75430610	1	1	1	1	1	1	1	1	1
chr17:75430665-75430764	1	1	1	1	1	1	1	1	1
chr17:75433260-75433482	1	1	1	1	1	1	1	1	1
chr17:75435353-75435463	NA	NA	1	1	1	1	1	1	1
chr17:75436130-75436230	1	1	1	1	1	1	1	1	1
chr17:75440882-75440994	NA	NA	1	1	1	1	1	1	1
chr17:75455816-75456153	NA	NA	1	1	1	1	1	1	1
chr17:75456476-75456540	1	1	1	1	1	1	1	1	1
chr17:75456589-75456901	1	1	1	1	1	1	1	1	1
chr17:75456991-75457074	1	1	1	1	1	1	1	1	1
chr17:75457455-75457536	NA	NA	1	1	1	1	1	1	1
chr17:75459326-75459590	NA	1	1	1	1	1	1	1	1
chr17:75459902-75460154	NA	1	1	1	1	1	1	1	1
chr17:75463721-75463874	NA	NA	1	1	1	1	1	1	1
chr17:75468061-75468651	NA	1	1	1	1	1	1	1	1
chr17:75468674-75468788	1	1	1	1	1	1	1	1	1
chr17:75472130-75472354	1	1	1	1	1	1	1	1	1
chr17:75475215-75475404	1	1	1	1	1	1	1	1	1
chr17:75475949-75476089	1	1	1	1	1	1	1	1	1
chr17:75476107-75476160	NA	NA	1	1	1	1	1	1	1
chr17:75476320-75476381	1	1	1	1	1	1	1	1	1
chr17:75476434-75476565	1	1	1	1	1	1	1	1	1
chr17:75480227-75480433	NA	1	1	1	1	1	1	1	1
chr17:75481292-75481423	1	1	1	1	1	1	1	1	1
chr17:75482964-75483082	NA	NA	1	1	1	1	1	1	1
chr17:75499990-75500127	1	1	1	1	1	1	1	1	1
chr17:75500237-75500563	1	1	1	1	1	1	1	1	1
chr17:75507766-75508036	1	1	1	1	1	1	1	1	1
chr17:75508367-75508637	1	1	1	1	1	1	1	1	1
chr17:75509202-75509519	1	1	1	1	1	1	1	1	1
chr17:75509662-75509768	1	1	1	1	1	1	1	1	1
chr17:75509840-75510238	1	1	1	1	1	1	1	1	1
chr17:75511828-75511987	1	1	1	1	1	1	1	1	1
chr17:75512114-75512177	NA	NA	1	1	1	1	1	1	1
chr17:75513955-75514353	1	1	1	1	1	1	1	1	1
chr17:75514372-75514639	1	1	1	1	1	1	1	1	1
chr17:75514727-75515721	1	1	1	1	1	1	1	1	1
chr17:75515898-75516012	1	1	1	1	1	1	1	1	1
chr17:75524542-75524746	NA	NA	1	1	1	1	1	1	1
chr17:75525355-75525499	1	1	1	1	1	1	1	1	1
chr17:75525555-75526180	1	1	1	1	1	1	1	1	1
chr17:75526236-75526536	1	1	1	1	1	1	1	1	1
chr17:75526556-75526647	NA	NA	1	1	1	1	1	1	1
chr17:75526745-75526819	NA	NA	1	1	1	1	1	1	1
chr17:75531778-75532011	NA	1	1	1	1	1	1	1	1
chr17:75535026-75535284	NA	NA	1	1	1	1	1	1	1
chr17:75541277-75541401	NA	NA	1	1	1	1	1	1	1
chr17:75542448-75542584	NA	NA	1	1	1	1	1	1	1
chr17:75542966-75543194	1	1	1	1	1	1	1	1	1
chr17:75544193-75544244	NA	NA	1	1	1	1	1	1	1
chr17:75545052-75545172	NA	NA	1	1	1	1	1	1	1
chr17:75549526-75549672	NA	NA	1	1	1	1	1	1	1
chr17:75549878-75550044	1	1	1	1	1	1	1	1	1
chr17:75553105-75553209	1	1	1	1	1	1	1	1	1
chr17:75565199-75565270	1	1	1	1	1	1	1	1	1
chr17:75575051-75575212	1	1	1	1	1	1	1	1	1
chr17:75587780-75587919	NA	NA	1	1	1	1	1	1	1
chr17:75610560-75610736	1	1	1	1	1	1	1	1	1
chr17:75617410-75617488	1	1	1	1	1	1	1	1	1
chr17:75633157-75633420	NA	1	1	1	1	1	1	1	1
chr17:75633603-75633676	NA	NA	1	1	1	1	1	1	1
chr17:75633982-75634130	1	1	1	1	1	1	1	1	1
chr17:75634441-75634514	NA	NA	1	1	1	1	1	1	1
chr17:75635883-75635984	1	1	1	1	1	1	1	1	1
chr17:75636499-75636657	1	1	1	1	1	1	1	1	1
chr17:75637229-75637332	NA	NA	1	1	1	1	1	1	1
chr17:75640003-75640110	1	1	1	1	1	1	1	1	1
chr17:75642485-75642576	1	1	1	1	1	1	1	1	1
chr17:75646202-75646268	NA	1	1	1	1	1	1	1	1
chr17:75646489-75646618	NA	1	1	1	1	1	1	1	1
chr17:75652230-75653081	NA	NA	NA	NA	NA	1	1	1	1
chr17:75653269-75653357	NA	NA	NA	NA	NA	1	1	1	1
chr17:75685123-75685269	NA	1	1	1	1	1	1	1	1
chr17:75686157-75686221	1	1	1	1	1	1	1	1	1
chr17:75686575-75686766	1	1	1	1	1	1	1	1	1
chr17:75691850-75692191	1	1	1	1	1	1	1	1	1
chr17:75693642-75693744	1	1	1	1	1	1	1	1	1
chr17:75697111-75697196	1	1	1	1	1	1	1	1	1
chr17:75697953-75698281	1	1	1	1	1	1	1	1	1
chr17:75700557-75700653	1	1	1	1	1	1	1	1	1
chr17:75700684-75700790	1	1	1	1	1	1	1	1	1
chr17:75707166-75707427	1	1	1	1	1	1	1	1	1
chr17:75707473-75707533	1	1	1	1	1	1	1	1	1
chr17:75721237-75721439	1	1	1	1	1	1	1	1	1
chr17:75723321-75723537	NA	NA	1	1	1	1	1	1	1
chr17:75755310-75755382	1	1	1	1	1	1	1	1	1
chr17:75757706-75757820	1	1	1	1	1	1	1	1	1
chr17:75769808-75769887	NA	NA	1	1	1	1	1	1	1
chr17:75771405-75771541	NA	NA	1	1	1	1	1	1	1
chr17:75772928-75773006	NA	NA	1	1	1	1	1	1	1
chr17:75776404-75776479	NA	NA	1	1	1	1	1	1	1
chr17:75779311-75779450	1	1	1	1	1	1	1	1	1
chr17:75779756-75780134	1	1	1	1	1	1	1	1	1
chr17:75780713-75780854	1	1	1	1	1	1	1	1	1
chr17:75783136-75783348	NA	NA	1	1	1	1	1	1	1
chr17:75783466-75783587	NA	NA	1	1	1	1	1	1	1
chr17:75784053-75784202	NA	NA	1	1	1	1	1	1	1
chr17:75784398-75784489	NA	NA	1	1	1	1	1	1	1
chr17:75789122-75789227	NA	NA	1	1	1	1	1	1	1
chr17:75789727-75789821	NA	NA	1	1	1	1	1	1	1
chr17:75791047-75791154	1	1	1	1	1	1	1	1	1
chr17:75791265-75791549	1	1	1	1	1	1	1	1	1
chr17:75793333-75793741	1	1	1	1	1	1	1	1	1
chr17:75802589-75802785	NA	NA	1	1	1	1	1	1	1
chr17:75824995-75825183	NA	NA	1	1	1	1	1	1	1
chr17:75825329-75825812	NA	1	1	1	1	1	1	1	1
chr17:75844783-75844907	1	1	1	1	1	1	1	1	1
chr17:75845677-75845884	1	1	1	1	1	1	1	1	1
chr17:75846360-75846460	1	1	1	1	1	1	1	1	1
chr17:75846575-75846637	1	1	1	1	1	1	1	1	1
chr17:75851094-75851166	1	1	1	1	1	1	1	1	1
chr17:75858828-75858884	NA	NA	1	1	1	1	1	1	1
chr17:75864435-75864626	NA	NA	1	1	1	1	1	1	1
chr17:75869879-75869971	NA	NA	1	1	1	1	1	1	1
chr17:75870018-75870112	NA	NA	1	1	1	1	1	1	1
chr17:75872856-75873145	1	1	1	1	1	1	1	1	1
chr17:75881832-75881981	NA	NA	1	1	1	1	1	1	1
chr17:75894853-75894978	NA	NA	1	1	1	1	1	1	1
chr17:75945578-75945704	NA	NA	1	1	1	1	1	1	1
chr17:75946333-75946682	1	1	1	1	1	1	1	1	1
chr17:75979186-75979250	1	1	1	1	1	1	1	1	1
chr17:75979454-75979571	NA	NA	1	1	1	1	1	1	1
chr17:75983624-75983683	NA	NA	NA	NA	NA	NA	1	1	1
chr17:76000540-76000696	NA	NA	1	1	1	1	1	1	1
chr17:76005526-76005624	1	1	1	1	1	1	1	1	1
chr17:76025564-76025617	NA	NA	1	1	1	1	1	1	1
chr17:76025639-76025724	NA	NA	1	1	1	1	1	1	1
chr17:76029588-76029686	NA	NA	1	1	1	1	1	1	1
chr17:76032638-76032694	NA	NA	1	1	1	1	1	1	1
chr17:76034722-76034934	NA	1	1	1	1	1	1	1	1
chr17:76039087-76039263	1	1	1	1	1	1	1	1	1
chr17:76051222-76051433	1	1	1	1	1	1	1	1	1
chr17:76054265-76054353	1	1	1	1	1	1	1	1	1
chr17:76074648-76074714	NA	NA	1	1	1	1	1	1	1
chr17:76079025-76079119	1	1	1	1	1	1	1	1	1
chr17:76086639-76086708	1	1	1	1	1	1	1	1	1
chr17:76090517-76090599	1	1	1	1	1	1	1	1	1
chr17:76091879-76092022	1	1	1	1	1	1	1	1	1
chr17:76106127-76106191	NA	NA	1	1	1	1	1	1	1
chr17:76132318-76132404	1	1	1	1	1	1	1	1	1
chr17:76132603-76132805	1	1	1	1	1	1	1	1	1
chr17:76135367-76135550	1	1	1	1	1	1	1	1	1
chr17:76135883-76135999	1	1	1	1	1	1	1	1	1
chr17:76136309-76136502	1	1	1	1	1	1	1	1	1
chr17:76136516-76136590	1	1	1	1	1	1	1	1	1
chr17:76136816-76136995	1	1	1	1	1	1	1	1	1
chr17:76156498-76156678	1	1	1	1	1	1	1	1	1
chr17:76164336-76164451	NA	NA	1	1	1	1	1	1	1
chr17:76164468-76164573	NA	NA	1	1	1	1	1	1	1
chr17:76174070-76174228	NA	1	1	1	1	1	1	1	1
chr17:76175335-76175751	NA	NA	1	1	1	1	1	1	1
chr17:76185834-76185889	1	1	1	1	1	1	1	1	1
chr17:76187491-76187558	1	1	1	1	1	1	1	1	1
chr17:76191991-76192175	1	1	1	1	1	1	1	1	1
chr17:76207626-76207761	NA	NA	1	1	1	1	1	1	1
chr17:76207810-76207865	NA	NA	1	1	1	1	1	1	1
chr17:76215892-76215974	1	1	1	1	1	1	1	1	1
chr17:76225665-76227008	1	1	1	1	1	1	1	1	1
chr17:76238606-76238668	NA	NA	1	1	1	1	1	1	1
chr17:76238880-76239059	1	1	1	1	1	1	1	1	1
chr17:76241347-76241417	NA	NA	1	1	1	1	1	1	1
chr17:76243482-76243626	NA	NA	1	1	1	1	1	1	1
chr17:76243879-76243937	NA	NA	1	1	1	1	1	1	1
chr17:76252359-76252436	NA	NA	1	1	1	1	1	1	1
chr17:76259302-76259515	1	1	1	1	1	1	1	1	1
chr17:76262231-76262288	1	1	1	1	1	1	1	1	1
chr17:76262534-76262666	1	1	1	1	1	1	1	1	1
chr17:76263093-76263247	1	1	1	1	1	1	1	1	1
chr17:76263343-76263430	NA	NA	1	1	1	1	1	1	1
chr17:76264750-76265372	1	1	1	1	1	1	1	1	1
chr17:76266830-76266888	NA	NA	1	1	1	1	1	1	1
chr17:76268340-76268565	NA	NA	1	1	1	1	1	1	1
chr17:76269050-76269179	1	1	1	1	1	1	1	1	1
chr17:76269770-76269916	NA	NA	1	1	1	1	1	1	1
chr17:76271216-76271321	1	1	1	1	1	1	1	1	1
chr17:76272244-76272364	NA	NA	1	1	1	1	1	1	1
chr17:76272560-76272632	NA	NA	1	1	1	1	1	1	1
chr17:76336956-76337056	NA	NA	1	1	1	1	1	1	1
chr17:76345832-76346394	NA	NA	NA	NA	NA	NA	1	1	1
chr17:76346452-76346750	NA	NA	NA	NA	NA	NA	1	1	1
chr17:76353919-76353994	1	1	1	1	1	1	1	1	1
chr17:76354150-76354277	1	1	1	1	1	1	1	1	1
chr17:76361839-76362139	1	1	1	1	1	1	1	1	1
chr17:76370819-76370904	NA	NA	1	1	1	1	1	1	1
chr17:76374345-76374404	NA	NA	1	1	1	1	1	1	1
chr17:76375466-76375529	NA	NA	1	1	1	1	1	1	1
chr17:76375741-76375874	NA	NA	1	1	1	1	1	1	1
chr17:76376442-76376614	1	1	1	1	1	1	1	1	1
chr17:76377197-76377287	NA	NA	1	1	1	1	1	1	1
chr17:76382312-76382472	1	1	1	1	1	1	1	1	1
chr17:76383000-76383075	NA	NA	1	1	1	1	1	1	1
chr17:76383162-76383257	1	1	1	1	1	1	1	1	1
chr17:76384579-76384669	1	1	1	1	1	1	1	1	1
chr17:76389413-76389663	1	1	1	1	1	1	1	1	1
chr17:76389745-76389990	1	1	1	1	1	1	1	1	1
chr17:76390304-76390385	1	1	1	1	1	1	1	1	1
chr17:76390396-76390565	1	1	1	1	1	1	1	1	1
chr17:76390612-76390668	1	1	1	1	1	1	1	1	1
chr17:76406059-76406121	1	1	1	1	1	1	1	1	1
chr17:76420147-76420258	NA	NA	1	1	1	1	1	1	1
chr17:76430373-76431085	NA	NA	NA	NA	NA	NA	1	1	1
chr17:76432032-76432132	1	1	1	1	1	1	1	1	1
chr17:76444779-76444857	NA	NA	1	1	1	1	1	1	1
chr17:76445302-76445456	NA	NA	1	1	1	1	1	1	1
chr17:76447976-76448090	1	1	1	1	1	1	1	1	1
chr17:76448243-76448507	1	1	1	1	1	1	1	1	1
chr17:76451479-76451532	1	1	1	1	1	1	1	1	1
chr17:76451775-76451871	1	1	1	1	1	1	1	1	1
chr17:76452112-76452163	1	1	1	1	1	1	1	1	1
chr17:76452237-76452453	1	1	1	1	1	1	1	1	1
chr17:76452539-76452645	1	1	1	1	1	1	1	1	1
chr17:76453579-76453668	NA	NA	1	1	1	1	1	1	1
chr17:76457463-76457602	NA	NA	1	1	1	1	1	1	1
chr17:76460672-76460776	NA	NA	1	1	1	1	1	1	1
chr17:76470903-76470990	1	1	1	1	1	1	1	1	1
chr17:76490435-76490552	1	1	1	1	1	1	1	1	1
chr17:76491841-76491980	NA	1	1	1	1	1	1	1	1
chr17:76492370-76492438	NA	NA	1	1	1	1	1	1	1
chr17:76493133-76493281	1	1	1	1	1	1	1	1	1
chr17:76493965-76494060	NA	NA	1	1	1	1	1	1	1
chr17:76495770-76495929	1	1	1	1	1	1	1	1	1
chr17:76498208-76498366	NA	NA	1	1	1	1	1	1	1
chr17:76499656-76499725	NA	NA	1	1	1	1	1	1	1
chr17:76501264-76501484	NA	NA	1	1	1	1	1	1	1
chr17:76525058-76525190	NA	NA	1	1	1	1	1	1	1
chr17:76527309-76527565	1	1	1	1	1	1	1	1	1
chr17:76529076-76529151	1	1	1	1	1	1	1	1	1
chr17:76529401-76529653	1	1	1	1	1	1	1	1	1
chr17:76529773-76529899	1	1	1	1	1	1	1	1	1
chr17:76529998-76530406	1	1	1	1	1	1	1	1	1
chr17:76530529-76530608	1	1	1	1	1	1	1	1	1
chr17:76534949-76535130	1	1	1	1	1	1	1	1	1
chr17:76536164-76536305	NA	NA	1	1	1	1	1	1	1
chr17:76536963-76537039	1	1	1	1	1	1	1	1	1
chr17:76540964-76541184	1	1	1	1	1	1	1	1	1
chr17:76542237-76542314	NA	NA	1	1	1	1	1	1	1
chr17:76543766-76543827	1	1	1	1	1	1	1	1	1
chr17:76543837-76543900	NA	1	1	1	1	1	1	1	1
chr17:76543923-76544192	1	1	1	1	1	1	1	1	1
chr17:76544392-76544883	1	1	1	1	1	1	1	1	1
chr17:76544910-76545232	1	1	1	1	1	1	1	1	1
chr17:76671794-76671870	NA	NA	1	1	1	1	1	1	1
chr17:76679552-76679627	1	1	1	1	1	1	1	1	1
chr17:76679989-76680060	NA	NA	1	1	1	1	1	1	1
chr17:76682660-76682767	NA	NA	1	1	1	1	1	1	1
chr17:76688706-76688784	1	1	1	1	1	1	1	1	1
chr17:76693019-76693109	NA	NA	NA	NA	NA	NA	1	1	1
chr17:76701875-76701964	NA	NA	1	1	1	1	1	1	1
chr17:76708183-76708315	NA	NA	1	1	1	1	1	1	1
chr17:76709411-76709482	1	1	1	1	1	1	1	1	1
chr17:76712797-76712877	NA	NA	1	1	1	1	1	1	1
chr17:76718410-76718517	1	1	1	1	1	1	1	1	1
chr17:76721569-76721647	1	1	1	1	1	1	1	1	1
chr17:76727079-76727191	1	1	1	1	1	1	1	1	1
chr17:76737327-76737646	1	1	1	1	1	1	1	1	1
chr17:76737926-76738032	1	1	1	1	1	1	1	1	1
chr17:76740438-76740492	NA	NA	1	1	1	1	1	1	1
chr17:76743085-76743175	1	1	1	1	1	1	1	1	1
chr17:76752118-76752187	NA	NA	NA	NA	NA	NA	1	1	1
chr17:76791377-76791519	NA	NA	1	1	1	1	1	1	1
chr17:76810994-76811106	1	1	1	1	1	1	1	1	1
chr17:76826733-76826789	1	1	1	1	1	1	1	1	1
chr17:76842163-76842256	1	1	1	1	1	1	1	1	1
chr17:76862449-76862573	1	1	1	1	1	1	1	1	1
chr17:76862603-76862831	1	1	1	1	1	1	1	1	1
chr17:76867258-76867409	NA	NA	1	1	1	1	1	1	1
chr17:76868324-76868876	1	1	1	1	1	1	1	1	1
chr17:76871463-76871670	1	1	1	1	1	1	1	1	1
chr17:76885562-76885733	1	1	1	1	1	1	1	1	1
chr17:76885989-76886148	NA	NA	1	1	1	1	1	1	1
chr17:76888440-76888595	1	1	1	1	1	1	1	1	1
chr17:76896230-76896444	1	1	1	1	1	1	1	1	1
chr17:76905738-76905824	NA	NA	1	1	1	1	1	1	1
chr17:76912496-76912694	1	1	1	1	1	1	1	1	1
chr17:76912931-76913099	1	1	1	1	1	1	1	1	1
chr17:76918858-76919010	NA	NA	1	1	1	1	1	1	1
chr17:76925521-76925688	1	1	1	1	1	1	1	1	1
chr17:76927763-76927867	NA	NA	1	1	1	1	1	1	1
chr17:76944144-76944206	1	1	1	1	1	1	1	1	1
chr17:76949979-76950073	NA	NA	1	1	1	1	1	1	1
chr17:76969182-76969330	NA	NA	1	1	1	1	1	1	1
chr17:76975008-76975060	NA	NA	NA	NA	NA	NA	1	1	1
chr17:76989113-76989164	NA	NA	1	1	1	1	1	1	1
chr17:76994293-76994399	NA	NA	1	1	1	1	1	1	1
chr17:77007046-77007165	1	1	1	1	1	1	1	1	1
chr17:77024647-77024699	NA	NA	1	1	1	1	1	1	1
chr17:77024754-77024823	NA	NA	1	1	1	1	1	1	1
chr17:77034684-77034834	NA	NA	1	1	1	1	1	1	1
chr17:77037120-77037366	1	1	1	1	1	1	1	1	1
chr17:77037375-77037469	NA	NA	1	1	1	1	1	1	1
chr17:77042812-77043018	NA	NA	1	1	1	1	1	1	1
chr17:77043041-77043127	NA	NA	1	1	1	1	1	1	1
chr17:77047134-77047271	1	1	1	1	1	1	1	1	1
chr17:77049328-77049496	1	1	1	1	1	1	1	1	1
chr17:77049552-77049781	1	1	1	1	1	1	1	1	1
chr17:77060382-77060447	NA	NA	1	1	1	1	1	1	1
chr17:77064430-77064483	NA	NA	1	1	1	1	1	1	1
chr17:77070785-77070836	1	1	1	1	1	1	1	1	1
chr17:77079286-77079357	NA	NA	NA	NA	NA	1	1	1	1
chr17:77110025-77110173	NA	NA	1	1	1	1	1	1	1
chr17:77115688-77115825	1	1	1	1	1	1	1	1	1
chr17:77117454-77117512	NA	NA	1	1	1	1	1	1	1
chr17:77118406-77118477	NA	NA	1	1	1	1	1	1	1
chr17:77125470-77125571	NA	NA	1	1	1	1	1	1	1
chr17:77128173-77128236	NA	NA	1	1	1	1	1	1	1
chr17:77131920-77132131	NA	NA	1	1	1	1	1	1	1
chr17:77139820-77140072	NA	NA	1	1	1	1	1	1	1
chr17:77140763-77141138	1	1	1	1	1	1	1	1	1
chr17:77141527-77141591	NA	NA	1	1	1	1	1	1	1
chr17:77141608-77141731	NA	NA	1	1	1	1	1	1	1
chr17:77142687-77142755	NA	NA	1	1	1	1	1	1	1
chr17:77160134-77160306	NA	NA	1	1	1	1	1	1	1
chr17:77163541-77163621	NA	NA	NA	NA	NA	1	1	1	1
chr17:77163674-77163739	NA	NA	NA	NA	NA	NA	1	1	1
chr17:77182136-77182420	1	1	1	1	1	1	1	1	1
chr17:77197961-77198076	NA	NA	NA	NA	NA	NA	1	1	1
chr17:77198484-77198561	NA	NA	NA	NA	NA	NA	1	1	1
chr17:77198900-77198985	NA	NA	NA	NA	NA	NA	1	1	1
chr17:77199397-77199532	NA	NA	NA	NA	NA	NA	1	1	1
chr17:77214191-77214288	1	1	1	1	1	1	1	1	1
chr17:77214295-77214384	1	1	1	1	1	1	1	1	1
chr17:77216947-77217099	1	1	1	1	1	1	1	1	1
chr17:77282759-77282863	NA	NA	1	1	1	1	1	1	1
chr17:77283251-77283375	NA	NA	1	1	1	1	1	1	1
chr17:77286690-77286761	NA	NA	1	1	1	1	1	1	1
chr17:77287654-77287902	NA	NA	1	1	1	1	1	1	1
chr17:77288375-77288499	NA	NA	1	1	1	1	1	1	1
chr17:77288544-77288664	NA	NA	1	1	1	1	1	1	1
chr17:77303960-77304056	NA	NA	1	1	1	1	1	1	1
chr17:77304297-77304382	NA	NA	1	1	1	1	1	1	1
chr17:77309187-77309390	1	1	1	1	1	1	1	1	1
chr17:77313434-77313528	1	1	1	1	1	1	1	1	1
chr17:77316337-77316425	NA	NA	1	1	1	1	1	1	1
chr17:77319351-77319522	1	1	1	1	1	1	1	1	1
chr17:77320739-77320845	1	1	1	1	1	1	1	1	1
chr17:77323221-77323482	1	1	1	1	1	1	1	1	1
chr17:77342484-77342575	NA	NA	1	1	1	1	1	1	1
chr17:77350664-77350754	1	1	1	1	1	1	1	1	1
chr17:77351298-77351427	1	1	1	1	1	1	1	1	1
chr17:77355290-77355376	NA	NA	1	1	1	1	1	1	1
chr17:77359729-77359829	NA	NA	NA	NA	NA	NA	1	1	1
chr17:77362300-77362366	NA	NA	1	1	1	1	1	1	1
chr17:77364029-77364114	NA	NA	1	1	1	1	1	1	1
chr17:77365785-77365954	1	1	1	1	1	1	1	1	1
chr17:77366911-77367024	NA	NA	1	1	1	1	1	1	1
chr17:77369817-77369869	NA	NA	1	1	1	1	1	1	1
chr17:77370929-77371152	NA	NA	1	1	1	1	1	1	1
chr17:77371274-77371336	NA	NA	1	1	1	1	1	1	1
chr17:77371400-77371469	NA	NA	1	1	1	1	1	1	1
chr17:77371752-77371880	1	1	1	1	1	1	1	1	1
chr17:77377311-77377431	NA	NA	1	1	1	1	1	1	1
chr17:77379880-77380184	NA	NA	1	1	1	1	1	1	1
chr17:77381425-77381538	NA	NA	1	1	1	1	1	1	1
chr17:77381844-77381951	NA	NA	1	1	1	1	1	1	1
chr17:77383205-77383262	NA	NA	1	1	1	1	1	1	1
chr17:77386414-77386483	NA	NA	1	1	1	1	1	1	1
chr17:77388622-77388794	1	1	1	1	1	1	1	1	1
chr17:77392883-77392949	1	1	1	1	1	1	1	1	1
chr17:77394714-77394838	NA	NA	1	1	1	1	1	1	1
chr17:77395786-77395846	NA	NA	1	1	1	1	1	1	1
chr17:77404966-77405057	NA	NA	1	1	1	1	1	1	1
chr17:77409404-77409518	NA	NA	1	1	1	1	1	1	1
chr17:77413125-77413177	NA	NA	1	1	1	1	1	1	1
chr17:77419879-77419981	NA	NA	NA	1	1	1	1	1	1
chr17:77423710-77424058	1	1	1	1	1	1	1	1	1
chr17:77425123-77425291	NA	NA	1	1	1	1	1	1	1
chr17:77430372-77430455	1	1	1	1	1	1	1	1	1
chr17:77433875-77433938	1	1	1	1	1	1	1	1	1
chr17:77436174-77436274	1	1	1	1	1	1	1	1	1
chr17:77436333-77436481	1	1	1	1	1	1	1	1	1
chr17:77450452-77450622	NA	NA	1	1	1	1	1	1	1
chr17:77451322-77451891	1	1	1	1	1	1	1	1	1
chr17:77452488-77452566	NA	1	1	1	1	1	1	1	1
chr17:77454314-77454374	NA	NA	1	1	1	1	1	1	1
chr17:77466357-77466421	NA	1	1	1	1	1	1	1	1
chr17:77479840-77480014	1	1	1	1	1	1	1	1	1
chr17:77500236-77500317	1	1	1	1	1	1	1	1	1
chr17:77500436-77500590	1	1	1	1	1	1	1	1	1
chr17:77507051-77507158	1	1	1	1	1	1	1	1	1
chr17:77512478-77512709	1	1	1	1	1	1	1	1	1
chr17:77541089-77541158	NA	NA	1	1	1	1	1	1	1
chr17:77542190-77542359	NA	NA	1	1	1	1	1	1	1
chr17:77543000-77543649	1	1	1	1	1	1	1	1	1
chr17:77571343-77572176	1	1	1	1	1	1	1	1	1
chr17:77574079-77574147	NA	NA	1	1	1	1	1	1	1
chr17:77685401-77685711	1	1	1	1	1	1	1	1	1
chr17:77690582-77690692	1	1	1	1	1	1	1	1	1
chr17:77696110-77696240	1	1	1	1	1	1	1	1	1
chr17:77696403-77696771	1	1	1	1	1	1	1	1	1
chr17:77699164-77699405	1	1	1	1	1	1	1	1	1
chr17:77721675-77721741	NA	NA	1	1	1	1	1	1	1
chr17:77734483-77734583	NA	NA	1	1	1	1	1	1	1
chr17:77736490-77736706	NA	NA	1	1	1	1	1	1	1
chr17:77746720-77746894	1	1	1	1	1	1	1	1	1
chr17:77747018-77747274	1	1	1	1	1	1	1	1	1
chr17:77750026-77750366	1	1	1	1	1	1	1	1	1
chr17:77756496-77756746	1	1	1	1	1	1	1	1	1
chr17:77757516-77757612	1	1	1	1	1	1	1	1	1
chr17:77765803-77765959	1	1	1	1	1	1	1	1	1
chr17:77768148-77768306	1	1	1	1	1	1	1	1	1
chr17:77770913-77771029	1	1	1	1	1	1	1	1	1
chr17:77774497-77774714	NA	NA	1	1	1	1	1	1	1
chr17:77779208-77779279	NA	NA	1	1	1	1	1	1	1
chr17:77782393-77782632	1	1	1	1	1	1	1	1	1
chr17:77785512-77785680	1	1	1	1	1	1	1	1	1
chr17:77793440-77793606	NA	NA	1	1	1	1	1	1	1
chr17:77795962-77796326	1	1	1	1	1	1	1	1	1
chr17:77800631-77800803	NA	1	1	1	1	1	1	1	1
chr17:77800873-77800979	NA	1	1	1	1	1	1	1	1
chr17:77803073-77803270	1	1	1	1	1	1	1	1	1
chr17:77810694-77810792	NA	NA	1	1	1	1	1	1	1
chr17:77823664-77823768	NA	NA	1	1	1	1	1	1	1
chr17:77824179-77824251	NA	NA	1	1	1	1	1	1	1
chr17:77828074-77828157	NA	NA	1	1	1	1	1	1	1
chr17:77828165-77828281	NA	NA	1	1	1	1	1	1	1
chr17:77830082-77830243	1	1	1	1	1	1	1	1	1
chr17:77840006-77840086	NA	NA	1	1	1	1	1	1	1
chr17:77873513-77873619	NA	1	1	1	1	1	1	1	1
chr17:77875089-77875292	NA	NA	1	1	1	1	1	1	1
chr17:77884169-77884295	NA	NA	1	1	1	1	1	1	1
chr17:77892099-77892153	1	1	1	1	1	1	1	1	1
chr17:77897437-77897630	1	1	1	1	1	1	1	1	1
chr17:77904131-77904520	1	1	1	1	1	1	1	1	1
chr17:77916319-77916433	1	1	1	1	1	1	1	1	1
chr17:77916476-77916659	1	1	1	1	1	1	1	1	1
chr17:77916928-77917014	NA	NA	1	1	1	1	1	1	1
chr17:77917854-77917969	NA	NA	1	1	1	1	1	1	1
chr17:77924834-77924913	1	1	1	1	1	1	1	1	1
chr17:77925198-77925289	1	1	1	1	1	1	1	1	1
chr17:77930919-77931172	1	1	1	1	1	1	1	1	1
chr17:77935088-77935212	NA	NA	1	1	1	1	1	1	1
chr17:77935225-77935402	NA	NA	1	1	1	1	1	1	1
chr17:77935865-77935949	NA	NA	NA	NA	NA	NA	1	1	1
chr17:77936361-77936444	NA	NA	1	1	1	1	1	1	1
chr17:77942386-77942608	1	1	1	1	1	1	1	1	1
chr17:77944103-77944163	NA	NA	1	1	1	1	1	1	1
chr17:77944180-77944345	NA	NA	1	1	1	1	1	1	1
chr17:77957206-77957276	1	1	1	1	1	1	1	1	1
chr17:77957461-77957541	NA	1	1	1	1	1	1	1	1
chr17:77957554-77957620	1	1	1	1	1	1	1	1	1
chr17:77957776-77957829	NA	1	1	1	1	1	1	1	1
chr17:77958003-77958152	1	1	1	1	1	1	1	1	1
chr17:77958381-77958811	1	1	1	1	1	1	1	1	1
chr17:77958881-77959387	1	1	1	1	1	1	1	1	1
chr17:77959730-77959844	1	1	1	1	1	1	1	1	1
chr17:77960041-77960095	NA	NA	1	1	1	1	1	1	1
chr17:77960174-77960286	1	1	1	1	1	1	1	1	1
chr17:77960631-77960697	NA	NA	1	1	1	1	1	1	1
chr17:77961656-77961709	1	1	1	1	1	1	1	1	1
chr17:77961789-77961960	1	1	1	1	1	1	1	1	1
chr17:77963436-77963745	1	1	1	1	1	1	1	1	1
chr17:77964455-77964649	NA	NA	1	1	1	1	1	1	1
chr17:77966678-77966779	NA	NA	1	1	1	1	1	1	1
chr17:77969813-77970149	NA	NA	1	1	1	1	1	1	1
chr17:78014653-78014843	NA	NA	1	1	1	1	1	1	1
chr17:78040381-78040563	1	1	1	1	1	1	1	1	1
chr17:78040755-78040812	1	1	1	1	1	1	1	1	1
chr17:78042062-78042182	1	1	1	1	1	1	1	1	1
chr17:78104912-78105287	1	1	1	1	1	1	1	1	1
chr17:78105370-78105617	1	1	1	1	1	1	1	1	1
chr17:78105690-78107230	1	1	1	1	1	1	1	1	1
chr17:78107288-78107469	1	1	1	1	1	1	1	1	1
chr17:78130629-78130697	NA	NA	1	1	1	1	1	1	1
chr17:78157299-78157498	NA	NA	NA	NA	NA	NA	1	1	1
chr17:78157816-78158208	NA	NA	NA	NA	NA	NA	1	1	1
chr17:78158596-78159134	NA	NA	NA	NA	NA	NA	1	1	1
chr17:78164562-78164643	1	1	1	1	1	1	1	1	1
chr17:78168969-78169104	1	1	1	1	1	1	1	1	1
chr17:78169454-78169603	NA	NA	1	1	1	1	1	1	1
chr17:78172531-78172587	1	1	1	1	1	1	1	1	1
chr17:78172599-78172729	1	1	1	1	1	1	1	1	1
chr17:78172877-78172945	1	1	1	1	1	1	1	1	1
chr17:78173464-78173515	NA	NA	1	1	1	1	1	1	1
chr17:78174395-78174447	NA	NA	1	1	1	1	1	1	1
chr17:78211685-78211896	NA	NA	NA	NA	NA	NA	1	1	1
chr17:78252088-78252202	1	1	1	1	1	1	1	1	1
chr17:78252469-78252581	1	1	1	1	1	1	1	1	1
chr17:78254180-78254347	1	1	1	1	1	1	1	1	1
chr17:78256786-78256974	NA	NA	1	1	1	1	1	1	1
chr17:78258621-78258939	NA	1	1	1	1	1	1	1	1
chr17:78283992-78284190	NA	NA	1	1	1	1	1	1	1
chr17:78292106-78292206	NA	NA	1	1	1	1	1	1	1
chr17:78301601-78302028	NA	NA	1	1	1	1	1	1	1
chr17:78313937-78314167	NA	NA	1	1	1	1	1	1	1
chr17:78314319-78314396	NA	1	1	1	1	1	1	1	1
chr17:78347882-78347945	NA	NA	1	1	1	1	1	1	1
chr17:78350006-78350342	NA	NA	1	1	1	1	1	1	1
chr17:78351503-78351964	1	1	1	1	1	1	1	1	1
chr17:78352698-78352783	1	1	1	1	1	1	1	1	1
chr17:78352845-78353250	1	1	1	1	1	1	1	1	1
chr17:78353375-78353581	NA	NA	1	1	1	1	1	1	1
chr17:78355209-78355356	1	1	1	1	1	1	1	1	1
chr17:78355811-78355916	NA	NA	1	1	1	1	1	1	1
chr17:78356368-78356616	1	1	1	1	1	1	1	1	1
chr17:78356697-78357352	1	1	1	1	1	1	1	1	1
chr17:78357453-78357623	1	1	1	1	1	1	1	1	1
chr17:78357733-78357803	1	1	1	1	1	1	1	1	1
chr17:78357941-78358113	1	1	1	1	1	1	1	1	1
chr17:78359293-78360001	1	1	1	1	1	1	1	1	1
chr17:78374942-78375209	1	1	1	1	1	1	1	1	1
chr17:78375947-78376065	NA	NA	1	1	1	1	1	1	1
chr17:78379224-78379506	1	1	1	1	1	1	1	1	1
chr17:78381514-78381758	NA	NA	1	1	1	1	1	1	1
chr17:78384254-78384398	1	1	1	1	1	1	1	1	1
chr17:78384460-78384560	1	1	1	1	1	1	1	1	1
chr17:78386667-78386731	1	1	1	1	1	1	1	1	1
chr17:78386751-78386821	1	1	1	1	1	1	1	1	1
chr17:78390387-78390601	1	1	1	1	1	1	1	1	1
chr17:78400992-78401112	NA	NA	1	1	1	1	1	1	1
chr17:78401369-78401453	1	1	1	1	1	1	1	1	1
chr17:78401460-78401569	1	1	1	1	1	1	1	1	1
chr17:78406927-78407021	1	1	1	1	1	1	1	1	1
chr17:78409326-78409504	NA	NA	1	1	1	1	1	1	1
chr17:78413150-78413289	1	1	1	1	1	1	1	1	1
chr17:78415966-78416127	1	1	1	1	1	1	1	1	1
chr17:78416482-78416692	1	1	1	1	1	1	1	1	1
chr17:78417060-78417323	1	1	1	1	1	1	1	1	1
chr17:78421604-78421669	1	1	1	1	1	1	1	1	1
chr17:78474379-78474444	NA	NA	1	1	1	1	1	1	1
chr17:78522285-78522391	NA	NA	NA	NA	NA	NA	1	1	1
chr17:78522446-78522500	NA	NA	NA	NA	NA	NA	1	1	1
chr17:78563646-78563712	NA	NA	1	1	1	1	1	1	1
chr17:78577357-78577442	NA	NA	1	1	1	1	1	1	1
chr17:78592397-78592466	NA	NA	1	1	1	1	1	1	1
chr17:78674053-78674320	1	1	1	1	1	1	1	1	1
chr17:78674747-78674818	NA	NA	1	1	1	1	1	1	1
chr17:78675008-78675106	1	1	1	1	1	1	1	1	1
chr17:78675164-78675247	1	1	1	1	1	1	1	1	1
chr17:78675614-78675675	1	1	1	1	1	1	1	1	1
chr17:78692591-78692757	1	1	1	1	1	1	1	1	1
chr17:78694399-78694478	1	1	1	1	1	1	1	1	1
chr17:78694672-78694776	NA	1	1	1	1	1	1	1	1
chr17:78694859-78694970	1	1	1	1	1	1	1	1	1
chr17:78697479-78697830	1	1	1	1	1	1	1	1	1
chr17:78717045-78717195	NA	1	1	1	1	1	1	1	1
chr17:78717314-78717596	1	1	1	1	1	1	1	1	1
chr17:78723135-78723763	1	1	1	1	1	1	1	1	1
chr17:78736829-78736886	1	1	1	1	1	1	1	1	1
chr17:78736907-78736980	1	1	1	1	1	1	1	1	1
chr17:78737529-78737581	1	1	1	1	1	1	1	1	1
chr17:78748810-78748925	1	1	1	1	1	1	1	1	1
chr17:78759385-78759513	NA	NA	1	1	1	1	1	1	1
chr17:78759554-78759688	NA	NA	1	1	1	1	1	1	1
chr17:78771915-78772141	1	1	1	1	1	1	1	1	1
chr17:78789579-78789814	1	1	1	1	1	1	1	1	1
chr17:78795644-78795700	1	1	1	1	1	1	1	1	1
chr17:78796922-78797102	1	1	1	1	1	1	1	1	1
chr17:78816016-78816162	1	1	1	1	1	1	1	1	1
chr17:78840759-78840921	1	1	1	1	1	1	1	1	1
chr17:78840975-78841028	NA	NA	1	1	1	1	1	1	1
chr17:78852957-78853410	1	1	1	1	1	1	1	1	1
chr17:78853467-78853518	1	1	1	1	1	1	1	1	1
chr17:78853576-78853675	1	1	1	1	1	1	1	1	1
chr17:78853684-78853982	1	1	1	1	1	1	1	1	1
chr17:78853992-78854112	1	1	1	1	1	1	1	1	1
chr17:78855090-78855324	1	1	1	1	1	1	1	1	1
chr17:78862093-78862204	NA	1	1	1	1	1	1	1	1
chr17:78879669-78879975	1	1	1	1	1	1	1	1	1
chr17:78882995-78883071	1	1	1	1	1	1	1	1	1
chr17:78883589-78883743	NA	NA	1	1	1	1	1	1	1
chr17:78883902-78884080	1	1	1	1	1	1	1	1	1
chr17:78886141-78886303	1	1	1	1	1	1	1	1	1
chr17:78889496-78889586	NA	NA	1	1	1	1	1	1	1
chr17:78925920-78926049	NA	NA	1	1	1	1	1	1	1
chr17:78927168-78927234	NA	NA	1	1	1	1	1	1	1
chr17:78933966-78934090	1	1	1	1	1	1	1	1	1
chr17:78934219-78934465	1	1	1	1	1	1	1	1	1
chr17:78936103-78936285	1	1	1	1	1	1	1	1	1
chr17:78939776-78939893	1	1	1	1	1	1	1	1	1
chr17:78940832-78940967	NA	NA	1	1	1	1	1	1	1
chr17:78940985-78941045	NA	NA	1	1	1	1	1	1	1
chr17:78952149-78952252	1	1	1	1	1	1	1	1	1
chr17:78954093-78954158	NA	NA	1	1	1	1	1	1	1
chr17:78961060-78961161	1	1	1	1	1	1	1	1	1
chr17:79005498-79005565	NA	NA	1	1	1	1	1	1	1
chr17:79009654-79009867	NA	NA	1	1	1	1	1	1	1
chr17:79028062-79028114	1	1	1	1	1	1	1	1	1
chr17:79034189-79034497	1	1	1	1	1	1	1	1	1
chr17:79035894-79036033	NA	NA	1	1	1	1	1	1	1
chr17:79036831-79036920	NA	NA	1	1	1	1	1	1	1
chr17:79038760-79038812	NA	NA	1	1	1	1	1	1	1
chr17:79039892-79040042	NA	NA	1	1	1	1	1	1	1
chr17:79047103-79047204	1	1	1	1	1	1	1	1	1
chr17:79049736-79049788	NA	NA	1	1	1	1	1	1	1
chr17:79053332-79053433	NA	NA	1	1	1	1	1	1	1
chr17:79067588-79067645	NA	NA	1	1	1	1	1	1	1
chr17:79073753-79073821	NA	NA	1	1	1	1	1	1	1
chr17:79088289-79088456	1	1	1	1	1	1	1	1	1
chr17:79088517-79088597	1	1	1	1	1	1	1	1	1
chr17:79089325-79089740	1	1	1	1	1	1	1	1	1
chr17:79090198-79090260	1	1	1	1	1	1	1	1	1
chr17:79093646-79093790	1	1	1	1	1	1	1	1	1
chr17:79114648-79114721	NA	NA	1	1	1	1	1	1	1
chr17:79114871-79115053	1	1	1	1	1	1	1	1	1
chr17:79125681-79125801	NA	NA	1	1	1	1	1	1	1
chr17:79131871-79131949	1	1	1	1	1	1	1	1	1
chr17:79137629-79138002	1	1	1	1	1	1	1	1	1
chr17:79139421-79139565	NA	NA	1	1	1	1	1	1	1
chr17:79142024-79142183	1	1	1	1	1	1	1	1	1
chr17:79142287-79142547	1	1	1	1	1	1	1	1	1
chr17:79147800-79147997	1	1	1	1	1	1	1	1	1
chr17:79149170-79149279	1	1	1	1	1	1	1	1	1
chr17:79149478-79149595	NA	NA	1	1	1	1	1	1	1
chr17:79155337-79155612	1	1	1	1	1	1	1	1	1
chr17:79155846-79155937	1	1	1	1	1	1	1	1	1
chr17:79156796-79156999	NA	NA	1	1	1	1	1	1	1
chr17:79162062-79162294	1	1	1	1	1	1	1	1	1
chr17:79162423-79162742	1	1	1	1	1	1	1	1	1
chr17:79165203-79165428	1	1	1	1	1	1	1	1	1
chr17:79166385-79166502	1	1	1	1	1	1	1	1	1
chr17:79180370-79180422	1	1	1	1	1	1	1	1	1
chr17:79182347-79182524	NA	NA	1	1	1	1	1	1	1
chr17:79182579-79182853	1	1	1	1	1	1	1	1	1
chr17:79182915-79183076	1	1	1	1	1	1	1	1	1
chr17:79183943-79184181	1	1	1	1	1	1	1	1	1
chr17:79186564-79186892	1	1	1	1	1	1	1	1	1
chr17:79187317-79187424	NA	NA	1	1	1	1	1	1	1
chr17:79188355-79188653	NA	1	1	1	1	1	1	1	1
chr17:79188666-79188723	NA	1	1	1	1	1	1	1	1
chr17:79188855-79188976	NA	NA	1	1	1	1	1	1	1
chr17:79189396-79189606	1	1	1	1	1	1	1	1	1
chr17:79190598-79190666	1	1	1	1	1	1	1	1	1
chr17:79191374-79191610	NA	1	1	1	1	1	1	1	1
chr17:79192145-79192646	NA	1	1	1	1	1	1	1	1
chr17:79193008-79193403	1	1	1	1	1	1	1	1	1
chr17:79193501-79193874	1	1	1	1	1	1	1	1	1
chr17:79196693-79196907	NA	NA	1	1	1	1	1	1	1
chr17:79200587-79200688	NA	NA	1	1	1	1	1	1	1
chr17:79201827-79201880	1	1	1	1	1	1	1	1	1
chr17:79202013-79202108	1	1	1	1	1	1	1	1	1
chr17:79214722-79214961	1	1	1	1	1	1	1	1	1
chr17:79220171-79220245	1	1	1	1	1	1	1	1	1
chr17:79223782-79223853	1	1	1	1	1	1	1	1	1
chr17:79228289-79228421	1	1	1	1	1	1	1	1	1
chr17:79235659-79235868	1	1	1	1	1	1	1	1	1
chr17:79242312-79242380	NA	NA	1	1	1	1	1	1	1
chr17:79246528-79246584	NA	NA	1	1	1	1	1	1	1
chr17:79246969-79247091	1	1	1	1	1	1	1	1	1
chr17:79253285-79253587	1	1	1	1	1	1	1	1	1
chr17:79256177-79256625	1	1	1	1	1	1	1	1	1
chr17:79265458-79265856	NA	NA	1	1	1	1	1	1	1
chr17:79277338-79277522	1	1	1	1	1	1	1	1	1
chr17:79281866-79281988	NA	NA	1	1	1	1	1	1	1
chr17:79282083-79282135	NA	NA	1	1	1	1	1	1	1
chr17:79282311-79282480	1	1	1	1	1	1	1	1	1
chr17:79287337-79287408	1	1	1	1	1	1	1	1	1
chr17:79289709-79289920	1	1	1	1	1	1	1	1	1
chr17:79292717-79292941	1	1	1	1	1	1	1	1	1
chr17:79295222-79295444	1	1	1	1	1	1	1	1	1
chr17:79296055-79296223	1	1	1	1	1	1	1	1	1
chr17:79306938-79307103	1	1	1	1	1	1	1	1	1
chr17:79307272-79307535	1	1	1	1	1	1	1	1	1
chr17:79307717-79307796	1	1	1	1	1	1	1	1	1
chr17:79307807-79307962	1	1	1	1	1	1	1	1	1
chr17:79315560-79316012	1	1	1	1	1	1	1	1	1
chr17:79319116-79319249	NA	NA	1	1	1	1	1	1	1
chr17:79325730-79326072	1	1	1	1	1	1	1	1	1
chr17:79328696-79328870	1	1	1	1	1	1	1	1	1
chr17:79332237-79332423	NA	NA	1	1	1	1	1	1	1
chr17:79333368-79333520	1	1	1	1	1	1	1	1	1
chr17:79336752-79336835	1	1	1	1	1	1	1	1	1
chr17:79340669-79340830	1	1	1	1	1	1	1	1	1
chr17:79342115-79342386	1	1	1	1	1	1	1	1	1
chr17:79354815-79354957	1	1	1	1	1	1	1	1	1
chr17:79360599-79360897	1	1	1	1	1	1	1	1	1
chr17:79361799-79361976	1	1	1	1	1	1	1	1	1
chr17:79365392-79365704	1	1	1	1	1	1	1	1	1
chr17:79374428-79374505	1	1	1	1	1	1	1	1	1
chr17:79380236-79380428	1	1	1	1	1	1	1	1	1
chr17:79402170-79402517	1	1	1	1	1	1	1	1	1
chr17:79413788-79413877	1	1	1	1	1	1	1	1	1
chr17:79414184-79414450	1	1	1	1	1	1	1	1	1
chr17:79420186-79420244	NA	NA	1	1	1	1	1	1	1
chr17:79432503-79432712	1	1	1	1	1	1	1	1	1
chr17:79435795-79435931	NA	NA	1	1	1	1	1	1	1
chr17:79438936-79439444	1	1	1	1	1	1	1	1	1
chr17:79449884-79449990	1	1	1	1	1	1	1	1	1
chr17:79451128-79451372	1	1	1	1	1	1	1	1	1
chr17:79465259-79465638	1	1	1	1	1	1	1	1	1
chr17:79466652-79466765	1	1	1	1	1	1	1	1	1
chr17:79473690-79473745	1	1	1	1	1	1	1	1	1
chr17:79476170-79476299	1	1	1	1	1	1	1	1	1
chr17:79478168-79478291	1	1	1	1	1	1	1	1	1
chr17:79478822-79478894	1	1	1	1	1	1	1	1	1
chr17:79490080-79490420	1	1	1	1	1	1	1	1	1
chr17:79500992-79501228	1	1	1	1	1	1	1	1	1
chr17:79506359-79506460	NA	NA	NA	1	1	1	1	1	1
chr17:79510520-79510797	1	1	1	1	1	1	1	1	1
chr17:79516132-79516242	NA	NA	1	1	1	1	1	1	1
chr17:79517935-79518343	1	1	1	1	1	1	1	1	1
chr17:79519129-79519239	1	1	1	1	1	1	1	1	1
chr17:79527532-79527875	1	1	1	1	1	1	1	1	1
chr17:79531674-79531829	NA	NA	1	1	1	1	1	1	1
chr17:79533699-79533963	NA	NA	1	1	1	1	1	1	1
chr17:79541023-79541428	1	1	1	1	1	1	1	1	1
chr17:79542091-79542191	1	1	1	1	1	1	1	1	1
chr17:79544748-79544974	NA	NA	1	1	1	1	1	1	1
chr17:79553400-79553454	NA	NA	1	1	1	1	1	1	1
chr17:79556524-79556707	NA	NA	1	1	1	1	1	1	1
chr17:79562382-79562618	1	1	1	1	1	1	1	1	1
chr17:79562940-79562992	1	1	1	1	1	1	1	1	1
chr17:79565159-79565229	NA	NA	1	1	1	1	1	1	1
chr17:79571563-79571645	1	1	1	1	1	1	1	1	1
chr17:79573570-79573654	NA	NA	1	1	1	1	1	1	1
chr17:79577905-79578090	1	1	1	1	1	1	1	1	1
chr17:79581704-79581801	NA	NA	1	1	1	1	1	1	1
chr17:79586647-79587031	1	1	1	1	1	1	1	1	1
chr17:79590383-79590499	1	1	1	1	1	1	1	1	1
chr17:79593279-79593489	1	1	1	1	1	1	1	1	1
chr17:79593760-79593881	1	1	1	1	1	1	1	1	1
chr17:79595691-79595877	NA	NA	1	1	1	1	1	1	1
chr17:79606973-79607045	1	1	1	1	1	1	1	1	1
chr17:79607231-79607416	1	1	1	1	1	1	1	1	1
chr17:79608740-79608836	NA	NA	1	1	1	1	1	1	1
chr17:79609032-79609277	1	1	1	1	1	1	1	1	1
chr17:79610376-79610560	NA	1	1	1	1	1	1	1	1
chr17:79610708-79611059	1	1	1	1	1	1	1	1	1
chr17:79611215-79611395	1	1	1	1	1	1	1	1	1
chr17:79612511-79612597	NA	NA	1	1	1	1	1	1	1
chr17:79612677-79612777	NA	NA	1	1	1	1	1	1	1
chr17:79614675-79614808	NA	NA	1	1	1	1	1	1	1
chr17:79618347-79618641	1	1	1	1	1	1	1	1	1
chr17:79618656-79618718	1	1	1	1	1	1	1	1	1
chr17:79629539-79629802	NA	NA	1	1	1	1	1	1	1
chr17:79632112-79632264	1	1	1	1	1	1	1	1	1
chr17:79651875-79651979	NA	NA	NA	NA	1	1	1	1	1
chr17:79652939-79653019	NA	NA	NA	NA	1	1	1	1	1
chr17:79660270-79660440	NA	NA	NA	NA	NA	NA	1	1	1
chr17:79663004-79663426	1	1	1	1	1	1	1	1	1
chr17:79678488-79678558	NA	NA	1	1	1	1	1	1	1
chr17:79678596-79678649	NA	NA	1	1	1	1	1	1	1
chr17:79684220-79684295	NA	NA	NA	NA	NA	1	1	1	1
chr17:79688664-79688720	NA	NA	NA	NA	NA	NA	NA	1	1
chr17:79691856-79691953	1	1	1	1	1	1	1	1	1
chr17:79691971-79692192	1	1	1	1	1	1	1	1	1
chr17:79692294-79692362	NA	NA	1	1	1	1	1	1	1
chr17:79698339-79698519	1	1	1	1	1	1	1	1	1
chr17:79701889-79701999	1	1	1	1	1	1	1	1	1
chr17:79706720-79707076	1	1	1	1	1	1	1	1	1
chr17:79721074-79721213	1	1	1	1	1	1	1	1	1
chr17:79728762-79728820	NA	NA	1	1	1	1	1	1	1
chr17:79746265-79746346	1	1	1	1	1	1	1	1	1
chr17:79777715-79777812	1	1	1	1	1	1	1	1	1
chr17:79778533-79778783	1	1	1	1	1	1	1	1	1
chr17:79778944-79779143	1	1	1	1	1	1	1	1	1
chr17:79786831-79786894	NA	NA	1	1	1	1	1	1	1
chr17:79787335-79787433	1	1	1	1	1	1	1	1	1
chr17:79787732-79787808	1	1	1	1	1	1	1	1	1
chr17:79788252-79788374	1	1	1	1	1	1	1	1	1
chr17:79789188-79789239	1	1	1	1	1	1	1	1	1
chr17:79791432-79791688	1	1	1	1	1	1	1	1	1
chr17:79792112-79792455	1	1	1	1	1	1	1	1	1
chr17:79792537-79792827	1	1	1	1	1	1	1	1	1
chr17:79792932-79793119	1	1	1	1	1	1	1	1	1
chr17:79793233-79793382	1	1	1	1	1	1	1	1	1
chr17:79793507-79794011	1	1	1	1	1	1	1	1	1
chr17:79794027-79794255	1	1	1	1	1	1	1	1	1
chr17:79797175-79797505	1	1	1	1	1	1	1	1	1
chr17:79797516-79797579	1	1	1	1	1	1	1	1	1
chr17:79797769-79797922	1	1	1	1	1	1	1	1	1
chr17:79798693-79798754	1	1	1	1	1	1	1	1	1
chr17:79798909-79799334	1	1	1	1	1	1	1	1	1
chr17:79799503-79799564	1	1	1	1	1	1	1	1	1
chr17:79803749-79803808	NA	NA	1	1	1	1	1	1	1
chr17:79804234-79804363	1	1	1	1	1	1	1	1	1
chr17:79804536-79804796	1	1	1	1	1	1	1	1	1
chr17:79805253-79805442	NA	NA	1	1	1	1	1	1	1
chr17:79808818-79808885	1	1	1	1	1	1	1	1	1
chr17:79809888-79810664	1	1	1	1	1	1	1	1	1
chr17:79810717-79811156	1	1	1	1	1	1	1	1	1
chr17:79811217-79811340	1	1	1	1	1	1	1	1	1
chr17:79811393-79811631	1	1	1	1	1	1	1	1	1
chr17:79811712-79811888	1	1	1	1	1	1	1	1	1
chr17:79812339-79812391	1	1	1	1	1	1	1	1	1
chr17:79812817-79813001	1	1	1	1	1	1	1	1	1
chr17:79813104-79813199	NA	NA	1	1	1	1	1	1	1
chr17:79813347-79813783	1	1	1	1	1	1	1	1	1
chr17:79815029-79815232	1	1	1	1	1	1	1	1	1
chr17:79828171-79828320	NA	NA	1	1	1	1	1	1	1
chr17:79831648-79832046	NA	1	1	1	1	1	1	1	1
chr17:79832203-79832317	1	1	1	1	1	1	1	1	1
chr17:79832474-79832677	1	1	1	1	1	1	1	1	1
chr17:79833156-79833765	1	1	1	1	1	1	1	1	1
chr17:79836101-79836416	1	1	1	1	1	1	1	1	1
chr17:79836678-79836985	1	1	1	1	1	1	1	1	1
chr17:79837039-79837143	1	1	1	1	1	1	1	1	1
chr17:79837341-79837502	1	1	1	1	1	1	1	1	1
chr17:79837564-79837723	1	1	1	1	1	1	1	1	1
chr17:79839832-79839958	1	1	1	1	1	1	1	1	1
chr17:79840497-79840718	1	1	1	1	1	1	1	1	1
chr17:79840732-79840925	1	1	1	1	1	1	1	1	1
chr17:79841558-79841722	NA	NA	1	1	1	1	1	1	1
chr17:79842352-79842409	NA	NA	1	1	1	1	1	1	1
chr17:79842515-79842577	NA	NA	1	1	1	1	1	1	1
chr17:79843146-79843236	NA	NA	1	1	1	1	1	1	1
chr17:79843336-79843468	NA	NA	1	1	1	1	1	1	1
chr17:79843539-79843928	NA	NA	1	1	1	1	1	1	1
chr17:79844006-79844472	NA	NA	1	1	1	1	1	1	1
chr17:79844872-79844970	1	1	1	1	1	1	1	1	1
chr17:79860334-79860474	NA	NA	1	1	1	1	1	1	1
chr17:79860488-79860549	NA	NA	1	1	1	1	1	1	1
chr17:79869459-79869552	NA	NA	1	1	1	1	1	1	1
chr17:79878288-79878424	1	1	1	1	1	1	1	1	1
chr17:79937855-79938198	1	1	1	1	1	1	1	1	1
chr17:79945649-79945786	1	1	1	1	1	1	1	1	1
chr17:79948394-79948485	NA	NA	1	1	1	1	1	1	1
chr17:79950837-79951276	1	1	1	1	1	1	1	1	1
chr17:79978325-79978418	NA	NA	1	1	1	1	1	1	1
chr17:79978744-79978916	1	1	1	1	1	1	1	1	1
chr17:79980151-79980295	1	1	1	1	1	1	1	1	1
chr17:79985682-79985978	1	1	1	1	1	1	1	1	1
chr17:79986058-79986140	1	1	1	1	1	1	1	1	1
chr17:79991730-79991829	1	1	1	1	1	1	1	1	1
chr17:80001241-80001477	NA	NA	1	1	1	1	1	1	1
chr17:80035417-80035479	NA	NA	1	1	1	1	1	1	1
chr17:80075449-80075600	NA	NA	NA	NA	NA	NA	1	1	1
chr17:80135259-80135326	1	1	1	1	1	1	1	1	1
chr17:80157637-80157795	NA	NA	NA	NA	NA	NA	1	1	1
chr17:80169908-80169997	NA	NA	1	1	1	1	1	1	1
chr17:80219560-80219731	NA	NA	1	1	1	1	1	1	1
chr17:80253420-80253484	NA	NA	1	1	1	1	1	1	1
chr17:80263565-80263620	1	1	1	1	1	1	1	1	1
chr17:80438492-80438623	1	1	1	1	1	1	1	1	1
chr17:80439558-80439664	1	1	1	1	1	1	1	1	1
chr17:80442093-80442420	1	1	1	1	1	1	1	1	1
chr17:80443920-80444123	1	1	1	1	1	1	1	1	1
chr17:80445407-80445658	1	1	1	1	1	1	1	1	1
chr17:80446767-80446848	NA	NA	1	1	1	1	1	1	1
chr17:80449932-80450169	NA	1	1	1	1	1	1	1	1
chr17:80450393-80450529	NA	NA	1	1	1	1	1	1	1
chr17:80452340-80452457	NA	NA	1	1	1	1	1	1	1
chr17:80455574-80455708	NA	NA	1	1	1	1	1	1	1
chr17:80459386-80459519	NA	NA	1	1	1	1	1	1	1
chr17:80461672-80461823	NA	NA	1	1	1	1	1	1	1
chr17:80466810-80467275	1	1	1	1	1	1	1	1	1
chr17:80467465-80468952	1	1	1	1	1	1	1	1	1
chr17:80469016-80469277	1	1	1	1	1	1	1	1	1
chr17:80470521-80470617	1	1	1	1	1	1	1	1	1
chr17:80482482-80482560	NA	NA	NA	NA	1	1	1	1	1
chr17:80483754-80483915	NA	NA	1	1	1	1	1	1	1
chr17:80491656-80492029	1	1	1	1	1	1	1	1	1
chr17:80493366-80493493	NA	NA	1	1	1	1	1	1	1
chr17:80498563-80498645	1	1	1	1	1	1	1	1	1
chr17:80501920-80502095	1	1	1	1	1	1	1	1	1
chr17:80504993-80505183	1	1	1	1	1	1	1	1	1
chr17:80515211-80515391	NA	NA	NA	NA	NA	NA	1	1	1
chr17:80515701-80515799	NA	NA	NA	NA	NA	NA	1	1	1
chr17:80516348-80516422	1	1	1	1	1	1	1	1	1
chr17:80516485-80516710	1	1	1	1	1	1	1	1	1
chr17:80519135-80519186	NA	NA	1	1	1	1	1	1	1
chr17:80524215-80524392	1	1	1	1	1	1	1	1	1
chr17:80529037-80529184	1	1	1	1	1	1	1	1	1
chr17:80535418-80535481	NA	NA	1	1	1	1	1	1	1
chr17:80535593-80535725	1	1	1	1	1	1	1	1	1
chr17:80539226-80539545	1	1	1	1	1	1	1	1	1
chr17:80541323-80541458	NA	NA	1	1	1	1	1	1	1
chr17:80544658-80544909	1	1	1	1	1	1	1	1	1
chr17:80545226-80545326	1	1	1	1	1	1	1	1	1
chr17:80545334-80545385	1	1	1	1	1	1	1	1	1
chr17:80546218-80546281	NA	NA	1	1	1	1	1	1	1
chr17:80554893-80554950	NA	NA	1	1	1	1	1	1	1
chr17:80557096-80557204	NA	1	1	1	1	1	1	1	1
chr17:80571019-80571085	NA	NA	1	1	1	1	1	1	1
chr17:80584278-80584392	1	1	1	1	1	1	1	1	1
chr17:80584781-80584900	1	1	1	1	1	1	1	1	1
chr17:80586031-80586324	1	1	1	1	1	1	1	1	1
chr17:80594631-80594826	1	1	1	1	1	1	1	1	1
chr17:80602480-80602926	NA	NA	NA	NA	NA	NA	1	1	1
chr17:80604271-80604499	NA	NA	1	1	1	1	1	1	1
chr17:80619019-80619158	1	1	1	1	1	1	1	1	1
chr17:80620332-80620439	NA	NA	1	1	1	1	1	1	1
chr17:80639101-80639286	NA	NA	1	1	1	1	1	1	1
chr17:80646562-80646691	1	1	1	1	1	1	1	1	1
chr17:80647130-80647300	1	1	1	1	1	1	1	1	1
chr17:80686838-80686919	NA	NA	NA	NA	1	1	1	1	1
chr17:80702495-80702740	NA	NA	1	1	1	1	1	1	1
chr17:80725305-80725401	NA	NA	1	1	1	1	1	1	1
chr17:80728596-80728717	NA	NA	1	1	1	1	1	1	1
chr17:80731521-80731692	1	1	1	1	1	1	1	1	1
chr17:80732690-80732748	1	1	1	1	1	1	1	1	1
chr17:80798745-80798818	NA	NA	1	1	1	1	1	1	1
chr17:80800488-80800782	1	1	1	1	1	1	1	1	1
chr17:80815520-80815640	NA	NA	NA	NA	1	1	1	1	1
chr17:80832780-80833090	1	1	1	1	1	1	1	1	1
chr17:80833122-80833288	1	1	1	1	1	1	1	1	1
chr17:80834931-80835151	1	1	1	1	1	1	1	1	1
chr17:80870099-80870200	NA	NA	1	1	1	1	1	1	1
chr17:80913123-80913222	NA	NA	NA	NA	1	1	1	1	1
chr17:80937465-80937575	NA	NA	NA	NA	1	1	1	1	1
chr17:80976426-80976949	NA	NA	NA	NA	NA	NA	1	1	1
chr17:81035697-81036041	1	1	1	1	1	1	1	1	1
chr17:81036289-81036550	1	1	1	1	1	1	1	1	1
chr17:81037723-81037864	1	1	1	1	1	1	1	1	1
chr17:81037895-81037972	1	1	1	1	1	1	1	1	1
chr17:81050337-81050419	NA	1	1	1	1	1	1	1	1
chr17:81052954-81053238	NA	1	1	1	1	1	1	1	1
chr17:81066355-81066406	NA	1	1	1	1	1	1	1	1
chr17:81092573-81092657	1	1	1	1	1	1	1	1	1
chr17:81093708-81093831	1	1	1	1	1	1	1	1	1
chr17:81094899-81095189	1	1	1	1	1	1	1	1	1
chr17:81095827-81095903	1	1	1	1	1	1	1	1	1
chr17:81095927-81096093	1	1	1	1	1	1	1	1	1
chr17:81097418-81097567	NA	NA	NA	1	1	1	1	1	1
chr17:81109579-81109660	1	1	1	1	1	1	1	1	1
chr17:81109728-81109807	1	1	1	1	1	1	1	1	1
chr17:81109953-81110128	1	1	1	1	1	1	1	1	1
chr17:81114848-81114978	NA	NA	1	1	1	1	1	1	1
chr17:81117281-81117497	1	1	1	1	1	1	1	1	1
chr17:81128813-81129185	1	1	1	1	1	1	1	1	1
chr17:81132812-81132948	NA	NA	1	1	1	1	1	1	1
chr17:81160390-81160544	NA	NA	1	1	1	1	1	1	1
chr17:81164918-81165084	NA	NA	1	1	1	1	1	1	1
chr17:81180816-81180951	NA	NA	1	1	1	1	1	1	1
chr17:81222920-81223123	1	1	1	1	1	1	1	1	1
chr17:81239083-81239134	1	1	1	1	1	1	1	1	1
chr17:81258158-81258216	1	1	1	1	1	1	1	1	1
chr17:81258307-81258486	1	1	1	1	1	1	1	1	1
chr17:81279682-81279935	1	1	1	1	1	1	1	1	1
chr17:81280011-81280113	1	1	1	1	1	1	1	1	1
chr17:81280166-81280342	1	1	1	1	1	1	1	1	1
chr17:81295036-81295172	1	1	1	1	1	1	1	1	1
chr17:81295300-81295353	1	1	1	1	1	1	1	1	1
chr17:81299784-81299860	NA	NA	1	1	1	1	1	1	1
chr17:81309347-81309518	1	1	1	1	1	1	1	1	1
chr17:81310101-81310158	NA	NA	1	1	1	1	1	1	1
chr17:81310229-81310369	NA	NA	1	1	1	1	1	1	1
chr17:81337341-81337556	1	1	1	1	1	1	1	1	1
chr17:81346262-81346369	NA	NA	1	1	1	1	1	1	1
chr17:81386751-81386837	NA	NA	1	1	1	1	1	1	1
chr17:81390955-81391263	1	1	1	1	1	1	1	1	1
chr17:81391970-81392287	1	1	1	1	1	1	1	1	1
chr17:81393431-81393501	1	1	1	1	1	1	1	1	1
chr17:81393725-81394238	1	1	1	1	1	1	1	1	1
chr17:81394297-81394489	1	1	1	1	1	1	1	1	1
chr17:81395146-81396023	1	1	1	1	1	1	1	1	1
chr17:81396079-81396174	NA	NA	1	1	1	1	1	1	1
chr17:81396260-81396381	NA	NA	1	1	1	1	1	1	1
chr17:81396477-81396570	NA	NA	1	1	1	1	1	1	1
chr17:81397290-81397355	NA	NA	1	1	1	1	1	1	1
chr17:81397422-81397577	NA	NA	1	1	1	1	1	1	1
chr17:81397708-81398075	1	1	1	1	1	1	1	1	1
chr17:81398293-81398346	1	1	1	1	1	1	1	1	1
chr17:81398508-81398574	1	1	1	1	1	1	1	1	1
chr17:81398589-81399373	1	1	1	1	1	1	1	1	1
chr17:81400188-81400637	1	1	1	1	1	1	1	1	1
chr17:81400881-81401239	1	1	1	1	1	1	1	1	1
chr17:81401912-81402053	NA	NA	1	1	1	1	1	1	1
chr17:81402069-81402230	NA	NA	1	1	1	1	1	1	1
chr17:81402818-81403174	1	1	1	1	1	1	1	1	1
chr17:81403561-81404481	1	1	1	1	1	1	1	1	1
chr17:81404547-81404800	1	1	1	1	1	1	1	1	1
chr17:81405536-81405673	NA	NA	1	1	1	1	1	1	1
chr17:81406566-81406751	1	1	1	1	1	1	1	1	1
chr17:81406817-81406993	1	1	1	1	1	1	1	1	1
chr17:81412207-81412352	NA	NA	1	1	1	1	1	1	1
chr17:81417487-81417815	1	1	1	1	1	1	1	1	1
chr17:81419597-81419771	1	1	1	1	1	1	1	1	1
chr17:81420521-81420653	NA	NA	1	1	1	1	1	1	1
chr17:81421202-81421427	NA	NA	1	1	1	1	1	1	1
chr17:81422700-81423073	1	1	1	1	1	1	1	1	1
chr17:81423323-81423495	1	1	1	1	1	1	1	1	1
chr17:81423754-81423809	NA	NA	1	1	1	1	1	1	1
chr17:81427136-81427401	1	1	1	1	1	1	1	1	1
chr17:81427705-81428044	1	1	1	1	1	1	1	1	1
chr17:81428598-81428676	1	1	1	1	1	1	1	1	1
chr17:81429393-81429672	1	1	1	1	1	1	1	1	1
chr17:81429872-81429992	1	1	1	1	1	1	1	1	1
chr17:81430033-81430401	1	1	1	1	1	1	1	1	1
chr17:81432959-81433016	NA	NA	NA	NA	NA	NA	1	1	1
chr17:81436355-81436536	1	1	1	1	1	1	1	1	1
chr17:81436632-81436712	1	1	1	1	1	1	1	1	1
chr17:81438145-81438263	1	1	1	1	1	1	1	1	1
chr17:81440212-81440275	1	1	1	1	1	1	1	1	1
chr17:81440284-81440546	1	1	1	1	1	1	1	1	1
chr17:81446232-81446356	1	1	1	1	1	1	1	1	1
chr17:81453133-81453626	1	1	1	1	1	1	1	1	1
chr17:81456919-81457002	1	1	1	1	1	1	1	1	1
chr17:81463926-81463984	1	1	1	1	1	1	1	1	1
chr17:81464102-81464475	1	1	1	1	1	1	1	1	1
chr17:81464620-81464678	NA	NA	1	1	1	1	1	1	1
chr17:81466152-81466331	1	1	1	1	1	1	1	1	1
chr17:81468632-81468914	1	1	1	1	1	1	1	1	1
chr17:81471560-81471679	1	1	1	1	1	1	1	1	1
chr17:81482761-81482947	1	1	1	1	1	1	1	1	1
chr17:81483301-81483430	1	1	1	1	1	1	1	1	1
chr17:81484392-81484497	NA	NA	1	1	1	1	1	1	1
chr17:81509976-81510241	1	1	1	1	1	1	1	1	1
chr17:81512787-81513017	1	1	1	1	1	1	1	1	1
chr17:81513110-81513193	NA	NA	1	1	1	1	1	1	1
chr17:81527912-81528055	1	1	1	1	1	1	1	1	1
chr17:81528176-81528463	1	1	1	1	1	1	1	1	1
chr17:81556861-81557014	1	1	1	1	1	1	1	1	1
chr17:81557245-81557439	1	1	1	1	1	1	1	1	1
chr17:81557974-81558057	NA	NA	1	1	1	1	1	1	1
chr17:81558420-81558690	NA	1	1	1	1	1	1	1	1
chr17:81559006-81559068	1	1	1	1	1	1	1	1	1
chr17:81569987-81570074	1	1	1	1	1	1	1	1	1
chr17:81570984-81571193	1	1	1	1	1	1	1	1	1
chr17:81572940-81573301	NA	1	1	1	1	1	1	1	1
chr17:81574041-81574419	1	1	1	1	1	1	1	1	1
chr17:81574436-81574592	1	1	1	1	1	1	1	1	1
chr17:81579115-81579183	NA	NA	NA	NA	NA	NA	1	1	1
chr17:81642189-81642243	1	1	1	1	1	1	1	1	1
chr17:81655555-81655629	1	1	1	1	1	1	1	1	1
chr17:81659641-81659795	NA	NA	NA	NA	NA	NA	1	1	1
chr17:81660416-81660525	NA	NA	NA	NA	NA	NA	NA	1	1
chr17:81712216-81712327	1	1	1	1	1	1	1	1	1
chr17:81815162-81815332	1	1	1	1	1	1	1	1	1
chr17:81815604-81815660	NA	NA	1	1	1	1	1	1	1
chr17:81815721-81815803	NA	NA	1	1	1	1	1	1	1
chr17:81821919-81821981	1	1	1	1	1	1	1	1	1
chr17:81822395-81822539	1	1	1	1	1	1	1	1	1
chr17:81833200-81833295	1	1	1	1	1	1	1	1	1
chr17:81833531-81833588	1	1	1	1	1	1	1	1	1
chr17:81835074-81835343	1	1	1	1	1	1	1	1	1
chr17:81840924-81841037	NA	NA	1	1	1	1	1	1	1
chr17:81860720-81861121	1	1	1	1	1	1	1	1	1
chr17:81865887-81866027	1	1	1	1	1	1	1	1	1
chr17:81871290-81871492	1	1	1	1	1	1	1	1	1
chr17:81887841-81888104	1	1	1	1	1	1	1	1	1
chr17:81889386-81889452	1	1	1	1	1	1	1	1	1
chr17:81889670-81890064	1	1	1	1	1	1	1	1	1
chr17:81891746-81891907	1	1	1	1	1	1	1	1	1
chr17:81900171-81900263	1	1	1	1	1	1	1	1	1
chr17:81900283-81900339	1	1	1	1	1	1	1	1	1
chr17:81911942-81912141	1	1	1	1	1	1	1	1	1
chr17:81912938-81913488	NA	NA	1	1	1	1	1	1	1
chr17:81918601-81918819	1	1	1	1	1	1	1	1	1
chr17:81919036-81919267	1	1	1	1	1	1	1	1	1
chr17:81919502-81919760	1	1	1	1	1	1	1	1	1
chr17:81920614-81920741	1	1	1	1	1	1	1	1	1
chr17:81920922-81921105	1	1	1	1	1	1	1	1	1
chr17:81921304-81922179	1	1	1	1	1	1	1	1	1
chr17:81924856-81925033	1	1	1	1	1	1	1	1	1
chr17:81926556-81926695	NA	NA	1	1	1	1	1	1	1
chr17:81926938-81927036	1	1	1	1	1	1	1	1	1
chr17:81927113-81927203	1	1	1	1	1	1	1	1	1
chr17:81959764-81959826	1	1	1	1	1	1	1	1	1
chr17:81959859-81959964	1	1	1	1	1	1	1	1	1
chr17:81960284-81960386	NA	NA	1	1	1	1	1	1	1
chr17:81961558-81961630	1	1	1	1	1	1	1	1	1
chr17:81961737-81962044	1	1	1	1	1	1	1	1	1
chr17:81967009-81967083	NA	NA	1	1	1	1	1	1	1
chr17:81968003-81968227	1	1	1	1	1	1	1	1	1
chr17:81992276-81992430	1	1	1	1	1	1	1	1	1
chr17:82000351-82000884	1	1	1	1	1	1	1	1	1
chr17:82000895-82000957	NA	NA	1	1	1	1	1	1	1
chr17:82003804-82003928	1	1	1	1	1	1	1	1	1
chr17:82004031-82004117	1	1	1	1	1	1	1	1	1
chr17:82007762-82007931	1	1	1	1	1	1	1	1	1
chr17:82008496-82008694	1	1	1	1	1	1	1	1	1
chr17:82012875-82013104	1	1	1	1	1	1	1	1	1
chr17:82013344-82013637	1	1	1	1	1	1	1	1	1
chr17:82015821-82016001	1	1	1	1	1	1	1	1	1
chr17:82018720-82018800	1	1	1	1	1	1	1	1	1
chr17:82023230-82023324	1	1	1	1	1	1	1	1	1
chr17:82032067-82032119	NA	NA	1	1	1	1	1	1	1
chr17:82065802-82065871	NA	NA	1	1	1	1	1	1	1
chr17:82072191-82072319	NA	NA	NA	NA	NA	NA	1	1	1
chr17:82078429-82078485	1	1	1	1	1	1	1	1	1
chr17:82078875-82078939	1	1	1	1	1	1	1	1	1
chr17:82094063-82094141	NA	NA	1	1	1	1	1	1	1
chr17:82094159-82094258	NA	NA	1	1	1	1	1	1	1
chr17:82095783-82095859	1	1	1	1	1	1	1	1	1
chr17:82098159-82098422	1	1	1	1	1	1	1	1	1
chr17:82098746-82098988	1	1	1	1	1	1	1	1	1
chr17:82228890-82229062	NA	NA	1	1	1	1	1	1	1
chr17:82229373-82229491	NA	NA	1	1	1	1	1	1	1
chr17:82231053-82231166	NA	NA	1	1	1	1	1	1	1
chr17:82232847-82232953	NA	NA	1	1	1	1	1	1	1
chr17:82235683-82235745	NA	NA	1	1	1	1	1	1	1
chr17:82239223-82239335	1	1	1	1	1	1	1	1	1
chr17:82242635-82242875	1	1	1	1	1	1	1	1	1
chr17:82244118-82244199	1	1	1	1	1	1	1	1	1
chr17:82267638-82267765	NA	NA	1	1	1	1	1	1	1
chr17:82271453-82271566	1	1	1	1	1	1	1	1	1
chr17:82359136-82359222	NA	NA	1	1	1	1	1	1	1
chr17:82362934-82363027	NA	NA	1	1	1	1	1	1	1
chr17:82371728-82371792	NA	NA	NA	NA	1	1	1	1	1
chr17:82377497-82377688	NA	NA	NA	NA	NA	NA	1	1	1
chr17:82418554-82418647	1	1	1	1	1	1	1	1	1
chr17:82458623-82458739	1	1	1	1	1	1	1	1	1
chr17:82528231-82528287	NA	NA	1	1	1	1	1	1	1
chr17:82544596-82544674	NA	NA	NA	NA	NA	NA	1	1	1
chr17:82575417-82575587	NA	NA	NA	NA	NA	NA	1	1	1
chr17:82576610-82576870	NA	NA	NA	NA	NA	NA	1	1	1
chr17:82577195-82577377	NA	NA	NA	NA	NA	NA	1	1	1
chr17:82601898-82602160	1	1	1	1	1	1	1	1	1
chr17:82602226-82602416	1	1	1	1	1	1	1	1	1
chr17:82604418-82604665	NA	NA	1	1	1	1	1	1	1
chr17:82614566-82614832	1	1	1	1	1	1	1	1	1
chr17:82615753-82615807	1	1	1	1	1	1	1	1	1
chr17:82657199-82657398	1	1	1	1	1	1	1	1	1
chr17:82678330-82678413	NA	NA	1	1	1	1	1	1	1
chr17:82698726-82698836	1	1	1	1	1	1	1	1	1
chr17:82708149-82708395	NA	NA	1	1	1	1	1	1	1
chr17:82752003-82752069	NA	NA	1	1	1	1	1	1	1
chr17:82784708-82784913	NA	NA	NA	NA	NA	NA	1	1	1
chr17:82785921-82786086	NA	NA	NA	NA	NA	NA	1	1	1
chr17:82786177-82786323	NA	NA	NA	NA	1	1	1	1	1
chr17:82787167-82787291	1	1	1	1	1	1	1	1	1
chr17:82787512-82787804	1	1	1	1	1	1	1	1	1
chr17:82788815-82788927	1	1	1	1	1	1	1	1	1
chr17:82794045-82794451	1	1	1	1	1	1	1	1	1
chr17:82829490-82829544	1	1	1	1	1	1	1	1	1
chr17:82836122-82836437	1	1	1	1	1	1	1	1	1
chr17:82836952-82837168	NA	NA	1	1	1	1	1	1	1
chr17:82837310-82837435	1	1	1	1	1	1	1	1	1
chr17:82838127-82838183	1	1	1	1	1	1	1	1	1
chr17:82838350-82838420	1	1	1	1	1	1	1	1	1
chr17:82838455-82838712	1	1	1	1	1	1	1	1	1
chr17:82839886-82840154	1	1	1	1	1	1	1	1	1
chr17:82848337-82848435	NA	NA	1	1	1	1	1	1	1
chr17:82860057-82860220	NA	NA	1	1	1	1	1	1	1
chr17:82865148-82865223	NA	NA	1	1	1	1	1	1	1
chr17:82865819-82866111	1	1	1	1	1	1	1	1	1
chr17:82867282-82867388	NA	NA	1	1	1	1	1	1	1
chr17:82874579-82874933	NA	NA	1	1	1	1	1	1	1
chr17:82875465-82875541	1	1	1	1	1	1	1	1	1
chr17:82875550-82875738	1	1	1	1	1	1	1	1	1
chr17:82876261-82876315	1	1	1	1	1	1	1	1	1
chr17:82987981-82988146	NA	NA	NA	NA	NA	NA	1	1	1
chr17:83037718-83038113	1	1	1	1	1	1	1	1	1
chr17:83063099-83063215	NA	NA	NA	1	1	1	1	1	1
chr17:83067938-83068085	NA	NA	1	1	1	1	NA	NA	1
chr17:83070421-83070577	NA	NA	1	1	1	1	1	1	1
chr17:83075514-83075616	NA	NA	1	1	1	1	1	1	1
chr17:83079520-83079580	1	1	1	1	1	1	1	1	1
chr17:83079607-83079728	1	1	1	1	1	1	1	1	1
chr17:83080465-83080643	NA	NA	1	1	1	1	1	1	1
chr17:83081176-83081302	NA	NA	1	1	1	1	1	1	1
chr17:83083344-83083486	NA	NA	1	1	1	1	1	1	1
chr17:83083499-83084010	NA	NA	1	1	1	1	1	1	1
chr17:83087552-83087636	NA	NA	1	1	1	1	1	1	1
chr17:83094774-83094842	1	1	1	1	1	1	1	1	1
chr17:83099995-83100246	NA	NA	1	1	1	1	1	1	1
chr17:83109886-83110019	NA	NA	1	1	1	1	1	1	1
chr17:83110254-83110322	NA	NA	1	1	1	1	1	1	1
chr17:83113425-83113513	NA	NA	NA	NA	1	1	1	1	1
chr17:83116165-83116335	NA	NA	NA	1	1	1	1	1	1
chr17:83116399-83116518	NA	NA	NA	1	1	1	1	1	1
chr17:83133340-83133448	NA	NA	1	1	1	1	1	1	1
chr18:45023-45509	1	1	1	1	1	1	1	1	1
chr18:45638-45767	1	1	1	1	1	1	1	1	1
chr18:46111-46218	1	1	1	1	1	1	1	1	1
chr18:46580-46704	NA	NA	1	1	1	1	1	1	1
chr18:82605-82716	NA	NA	1	1	1	1	1	1	1
chr18:84036-84161	NA	NA	1	1	1	1	1	1	1
chr18:84726-84913	NA	NA	1	1	1	1	1	1	1
chr18:85583-85753	NA	NA	1	1	1	1	1	1	1
chr18:86106-86296	NA	NA	1	1	1	1	1	1	1
chr18:86392-86557	NA	NA	1	1	1	1	1	1	1
chr18:86924-87000	NA	NA	1	1	1	1	1	1	1
chr18:88156-88286	NA	NA	1	1	1	1	1	1	1
chr18:94198-94345	NA	NA	1	1	1	1	1	1	1
chr18:128455-128558	NA	NA	NA	NA	NA	NA	1	1	1
chr18:130466-130562	NA	NA	NA	NA	NA	NA	1	1	1
chr18:130840-130912	NA	NA	NA	NA	NA	NA	1	1	1
chr18:135138-135281	NA	NA	NA	NA	NA	NA	1	1	1
chr18:137484-137566	NA	NA	1	1	1	1	1	1	1
chr18:137608-137679	NA	NA	1	1	1	1	1	1	1
chr18:143978-144067	NA	NA	NA	NA	NA	NA	1	1	1
chr18:145324-145379	NA	NA	NA	NA	NA	NA	1	1	1
chr18:158888-159073	1	1	1	1	1	1	1	1	1
chr18:159370-159529	NA	NA	1	1	1	1	1	1	1
chr18:161436-161489	NA	NA	1	1	1	1	1	1	1
chr18:166973-167034	NA	NA	1	1	1	1	1	1	1
chr18:177121-177177	NA	NA	NA	1	1	1	1	1	1
chr18:178671-178738	NA	NA	1	1	1	1	1	1	1
chr18:182125-182278	NA	NA	NA	NA	NA	1	1	1	1
chr18:184382-184438	NA	NA	NA	NA	NA	NA	1	1	1
chr18:195809-195867	NA	NA	1	1	1	1	1	1	1
chr18:199022-199091	NA	NA	1	1	1	1	1	1	1
chr18:204394-204482	NA	NA	1	1	1	1	1	1	1
chr18:212746-212888	NA	NA	1	1	1	1	1	1	1
chr18:213150-213283	NA	NA	1	1	1	1	1	1	1
chr18:213369-213564	NA	NA	1	1	1	1	1	1	1
chr18:214249-214335	NA	NA	1	1	1	1	1	1	1
chr18:231375-231526	NA	NA	1	1	1	1	1	1	1
chr18:244281-244384	NA	NA	1	1	1	1	1	1	1
chr18:244720-244795	NA	NA	1	1	1	1	1	1	1
chr18:245065-245216	NA	NA	1	1	1	1	1	1	1
chr18:245407-245569	NA	NA	1	1	1	1	1	1	1
chr18:245669-246067	NA	1	1	1	1	1	1	1	1
chr18:246118-246227	NA	1	1	1	1	1	1	1	1
chr18:246649-246701	NA	NA	1	1	1	1	1	1	1
chr18:249121-249226	NA	NA	1	1	1	1	1	1	1
chr18:249857-249928	NA	NA	1	1	1	1	1	1	1
chr18:250543-250615	NA	NA	1	1	1	1	1	1	1
chr18:252349-252412	NA	NA	1	1	1	1	1	1	1
chr18:258846-258902	NA	NA	1	1	1	1	1	1	1
chr18:261040-261139	NA	NA	1	1	1	1	1	1	1
chr18:261178-261252	NA	NA	1	1	1	1	1	1	1
chr18:261793-261862	NA	NA	1	1	1	1	1	1	1
chr18:262321-262510	NA	NA	1	1	1	1	1	1	1
chr18:262621-262737	NA	NA	1	1	1	1	1	1	1
chr18:263757-263817	NA	1	1	1	1	1	1	1	1
chr18:263852-263973	NA	1	1	1	1	1	1	1	1
chr18:270780-270934	NA	NA	NA	1	1	1	1	1	1
chr18:274137-274305	NA	NA	NA	NA	NA	NA	1	1	1
chr18:275064-275186	NA	NA	NA	NA	NA	NA	1	1	1
chr18:287133-287225	1	1	1	1	1	1	1	1	1
chr18:288115-288183	NA	NA	1	1	1	1	1	1	1
chr18:290616-290729	NA	NA	1	1	1	1	1	1	1
chr18:291655-291720	NA	NA	1	1	1	1	1	1	1
chr18:294742-294997	1	1	1	1	1	1	1	1	1
chr18:295456-295688	1	1	1	1	1	1	1	1	1
chr18:295739-296077	1	1	1	1	1	1	1	1	1
chr18:298012-298503	NA	NA	1	1	1	1	1	1	1
chr18:308782-308986	1	1	1	1	1	1	1	1	1
chr18:314374-314452	NA	NA	1	1	1	1	1	1	1
chr18:314498-314580	1	1	1	1	1	1	1	1	1
chr18:314734-314793	NA	NA	1	1	1	1	1	1	1
chr18:314911-315015	1	1	1	1	1	1	1	1	1
chr18:321919-321985	1	1	1	1	1	1	1	1	1
chr18:322328-322514	1	1	1	1	1	1	1	1	1
chr18:322595-322717	1	1	1	1	1	1	1	1	1
chr18:328860-329041	1	1	1	1	1	1	1	1	1
chr18:329165-329348	1	1	1	1	1	1	1	1	1
chr18:331403-331461	NA	NA	1	1	1	1	1	1	1
chr18:338841-338967	NA	NA	1	1	1	1	1	1	1
chr18:339955-340023	1	1	1	1	1	1	1	1	1
chr18:352130-352492	NA	1	1	1	1	1	1	1	1
chr18:354431-354489	NA	NA	1	1	1	1	1	1	1
chr18:354562-354709	NA	NA	1	1	1	1	1	1	1
chr18:356997-357149	1	1	1	1	1	1	1	1	1
chr18:359212-359266	NA	NA	1	1	1	1	1	1	1
chr18:359437-359692	1	1	1	1	1	1	1	1	1
chr18:359787-359983	1	1	1	1	1	1	1	1	1
chr18:362149-362713	1	1	1	1	1	1	1	1	1
chr18:362782-363216	1	1	1	1	1	1	1	1	1
chr18:363379-364014	1	1	1	1	1	1	1	1	1
chr18:364166-364459	1	1	1	1	1	1	1	1	1
chr18:364466-364701	1	1	1	1	1	1	1	1	1
chr18:365080-365139	1	1	1	1	1	1	1	1	1
chr18:365182-365318	1	1	1	1	1	1	1	1	1
chr18:367223-367296	NA	NA	1	1	1	1	1	1	1
chr18:367381-367538	NA	NA	1	1	1	1	1	1	1
chr18:368079-368202	NA	NA	1	1	1	1	1	1	1
chr18:370936-371313	NA	1	1	1	1	1	1	1	1
chr18:371354-371499	1	1	1	1	1	1	1	1	1
chr18:371557-371636	NA	NA	1	1	1	1	1	1	1
chr18:373352-373668	NA	NA	1	1	1	1	1	1	1
chr18:374040-374104	NA	NA	1	1	1	1	1	1	1
chr18:374914-375125	1	1	1	1	1	1	1	1	1
chr18:376172-376600	1	1	1	1	1	1	1	1	1
chr18:377108-377199	NA	NA	1	1	1	1	1	1	1
chr18:377215-377289	NA	NA	1	1	1	1	1	1	1
chr18:377337-377391	NA	NA	1	1	1	1	1	1	1
chr18:377555-377768	1	1	1	1	1	1	1	1	1
chr18:378146-378260	NA	NA	1	1	1	1	1	1	1
chr18:378282-378397	NA	NA	1	1	1	1	1	1	1
chr18:379569-379814	1	1	1	1	1	1	1	1	1
chr18:379836-380059	1	1	1	1	1	1	1	1	1
chr18:382234-382336	NA	NA	1	1	1	1	1	1	1
chr18:384777-384876	1	1	1	1	1	1	1	1	1
chr18:384971-385309	1	1	1	1	1	1	1	1	1
chr18:385672-385758	NA	NA	1	1	1	1	1	1	1
chr18:385883-385954	NA	NA	1	1	1	1	1	1	1
chr18:386966-387304	1	1	1	1	1	1	1	1	1
chr18:388088-388430	NA	NA	1	1	1	1	1	1	1
chr18:389057-389172	NA	NA	1	1	1	1	1	1	1
chr18:389626-389699	NA	NA	1	1	1	1	1	1	1
chr18:391824-391907	NA	NA	1	1	1	1	1	1	1
chr18:392757-393340	NA	NA	1	1	1	1	1	1	1
chr18:394722-394778	1	1	1	1	1	1	1	1	1
chr18:395475-396136	1	1	1	1	1	1	1	1	1
chr18:398207-398426	1	1	1	1	1	1	1	1	1
chr18:398852-399189	1	1	1	1	1	1	1	1	1
chr18:399805-399875	NA	NA	1	1	1	1	1	1	1
chr18:400265-401082	1	1	1	1	1	1	1	1	1
chr18:401227-401295	NA	NA	1	1	1	1	1	1	1
chr18:401317-401568	NA	NA	1	1	1	1	1	1	1
chr18:404002-404079	1	1	1	1	1	1	1	1	1
chr18:404141-404519	1	1	1	1	1	1	1	1	1
chr18:408041-408100	NA	NA	1	1	1	1	1	1	1
chr18:408355-408598	1	1	1	1	1	1	1	1	1
chr18:409166-409236	NA	NA	1	1	1	1	1	1	1
chr18:409919-410283	NA	NA	1	1	1	1	1	1	1
chr18:411295-411365	NA	NA	1	1	1	1	1	1	1
chr18:415743-415988	1	1	1	1	1	1	1	1	1
chr18:416279-416418	1	1	1	1	1	1	1	1	1
chr18:417615-417861	1	1	1	1	1	1	1	1	1
chr18:420219-420341	NA	NA	1	1	1	1	1	1	1
chr18:421114-421286	NA	NA	1	1	1	1	1	1	1
chr18:421440-421807	1	1	1	1	1	1	1	1	1
chr18:422807-422899	NA	NA	1	1	1	1	1	1	1
chr18:425397-425889	NA	1	1	1	1	1	1	1	1
chr18:426642-426708	NA	NA	1	1	1	1	1	1	1
chr18:428541-429166	1	1	1	1	1	1	1	1	1
chr18:429232-429370	1	1	1	1	1	1	1	1	1
chr18:430424-430564	NA	NA	1	1	1	1	1	1	1
chr18:432324-432470	NA	NA	1	1	1	1	1	1	1
chr18:435776-436123	1	1	1	1	1	1	1	1	1
chr18:437152-437536	1	1	1	1	1	1	1	1	1
chr18:437555-437738	1	1	1	1	1	1	1	1	1
chr18:437840-438439	1	1	1	1	1	1	1	1	1
chr18:443396-443528	1	1	1	1	1	1	1	1	1
chr18:445051-445160	1	1	1	1	1	1	1	1	1
chr18:445209-445270	1	1	1	1	1	1	1	1	1
chr18:447434-447569	NA	NA	1	1	1	1	1	1	1
chr18:447747-447809	NA	NA	1	1	1	1	1	1	1
chr18:448040-448119	1	1	1	1	1	1	1	1	1
chr18:448130-448478	1	1	1	1	1	1	1	1	1
chr18:448641-448786	NA	NA	1	1	1	1	1	1	1
chr18:452935-453204	1	1	1	1	1	1	1	1	1
chr18:455971-456097	NA	NA	1	1	1	1	1	1	1
chr18:456350-456489	1	1	1	1	1	1	1	1	1
chr18:456511-456855	1	1	1	1	1	1	1	1	1
chr18:457031-457510	1	1	1	1	1	1	1	1	1
chr18:457785-458115	1	1	1	1	1	1	1	1	1
chr18:459826-460157	1	1	1	1	1	1	1	1	1
chr18:460181-460662	1	1	1	1	1	1	1	1	1
chr18:467164-467220	NA	NA	1	1	1	1	1	1	1
chr18:467463-467849	1	1	1	1	1	1	1	1	1
chr18:469274-469587	1	1	1	1	1	1	1	1	1
chr18:471084-471389	NA	NA	1	1	1	1	1	1	1
chr18:471489-471569	NA	NA	1	1	1	1	1	1	1
chr18:473678-473954	1	1	1	1	1	1	1	1	1
chr18:475135-475188	NA	NA	1	1	1	1	1	1	1
chr18:475267-475567	1	1	1	1	1	1	1	1	1
chr18:476315-476408	1	1	1	1	1	1	1	1	1
chr18:476745-477023	NA	NA	1	1	1	1	1	1	1
chr18:479337-479512	1	1	1	1	1	1	1	1	1
chr18:484135-484336	NA	NA	1	1	1	1	1	1	1
chr18:485343-485744	1	1	1	1	1	1	1	1	1
chr18:490419-490511	NA	NA	1	1	1	1	1	1	1
chr18:492065-492118	1	1	1	1	1	1	1	1	1
chr18:493732-493797	NA	NA	1	1	1	1	1	1	1
chr18:494262-494352	NA	NA	1	1	1	1	1	1	1
chr18:495022-495105	1	1	1	1	1	1	1	1	1
chr18:495164-495217	1	1	1	1	1	1	1	1	1
chr18:496030-496092	1	1	1	1	1	1	1	1	1
chr18:496123-496186	1	1	1	1	1	1	1	1	1
chr18:496263-496437	1	1	1	1	1	1	1	1	1
chr18:496629-497186	1	1	1	1	1	1	1	1	1
chr18:497324-497403	1	1	1	1	1	1	1	1	1
chr18:499554-499696	1	1	1	1	1	1	1	1	1
chr18:499789-500259	1	1	1	1	1	1	1	1	1
chr18:500695-500821	1	1	1	1	1	1	1	1	1
chr18:516986-517045	NA	NA	1	1	1	1	1	1	1
chr18:522375-522505	1	1	1	1	1	1	1	1	1
chr18:522579-522817	NA	1	1	1	1	1	1	1	1
chr18:524443-524581	NA	NA	1	1	1	1	1	1	1
chr18:526344-526421	NA	NA	1	1	1	1	1	1	1
chr18:527205-527445	1	1	1	1	1	1	1	1	1
chr18:531302-531408	NA	NA	1	1	1	1	1	1	1
chr18:531940-532147	1	1	1	1	1	1	1	1	1
chr18:535311-535389	NA	NA	1	1	1	1	1	1	1
chr18:542846-542969	NA	NA	1	1	1	1	1	1	1
chr18:543449-544208	1	1	1	1	1	1	1	1	1
chr18:550533-550665	NA	NA	1	1	1	1	1	1	1
chr18:552157-552235	NA	NA	1	1	1	1	1	1	1
chr18:555439-555507	NA	NA	1	1	1	1	1	1	1
chr18:555757-556052	NA	NA	1	1	1	1	1	1	1
chr18:556091-556172	NA	NA	1	1	1	1	1	1	1
chr18:556293-556412	1	1	1	1	1	1	1	1	1
chr18:556539-556786	1	1	1	1	1	1	1	1	1
chr18:557536-557784	NA	1	1	1	1	1	1	1	1
chr18:558452-558506	NA	NA	1	1	1	1	1	1	1
chr18:559395-559527	NA	NA	1	1	1	1	1	1	1
chr18:562872-563014	NA	NA	1	1	1	1	1	1	1
chr18:566826-567487	1	1	1	1	1	1	1	1	1
chr18:572149-572241	NA	1	1	1	1	1	1	1	1
chr18:572258-572810	1	1	1	1	1	1	1	1	1
chr18:573480-573542	NA	NA	1	1	1	1	1	1	1
chr18:574206-574415	NA	NA	1	1	1	1	1	1	1
chr18:574498-575202	1	1	1	1	1	1	1	1	1
chr18:577662-577946	1	1	1	1	1	1	1	1	1
chr18:579358-579654	1	1	1	1	1	1	1	1	1
chr18:581035-581114	NA	NA	1	1	1	1	1	1	1
chr18:581633-581701	NA	NA	1	1	1	1	1	1	1
chr18:582064-582428	NA	NA	1	1	1	1	1	1	1
chr18:582536-582711	NA	NA	1	1	1	1	1	1	1
chr18:582825-582898	NA	NA	1	1	1	1	1	1	1
chr18:587245-587304	NA	NA	NA	NA	NA	1	1	1	1
chr18:595239-595369	NA	NA	1	1	1	1	1	1	1
chr18:595550-595609	NA	NA	1	1	1	1	1	1	1
chr18:596609-596661	NA	NA	1	1	1	1	1	1	1
chr18:598041-598339	1	1	1	1	1	1	1	1	1
chr18:598498-599014	1	1	1	1	1	1	1	1	1
chr18:600171-600403	NA	NA	1	1	1	1	1	1	1
chr18:605119-605191	NA	NA	NA	NA	NA	NA	1	1	1
chr18:610124-610204	NA	NA	1	1	1	1	1	1	1
chr18:610329-610496	NA	NA	1	1	1	1	1	1	1
chr18:612920-613007	NA	NA	1	1	1	1	1	1	1
chr18:613049-613134	NA	NA	1	1	1	1	1	1	1
chr18:614233-614288	NA	NA	1	1	1	1	1	1	1
chr18:615101-615359	1	1	1	1	1	1	1	1	1
chr18:616550-616826	1	1	1	1	1	1	1	1	1
chr18:617111-617164	1	1	1	1	1	1	1	1	1
chr18:618213-618586	NA	1	1	1	1	1	1	1	1
chr18:618903-618989	1	1	1	1	1	1	1	1	1
chr18:621459-621546	NA	NA	1	1	1	1	1	1	1
chr18:673901-674022	NA	NA	1	1	1	1	1	1	1
chr18:703069-703120	1	1	1	1	1	1	1	1	1
chr18:719352-719447	NA	NA	1	1	1	1	1	1	1
chr18:720686-720808	NA	NA	1	1	1	1	1	1	1
chr18:721561-722475	1	1	1	1	1	1	1	1	1
chr18:745119-745228	NA	NA	1	1	1	1	1	1	1
chr18:748096-748211	1	1	1	1	1	1	1	1	1
chr18:749858-749985	NA	NA	1	1	1	1	1	1	1
chr18:750006-750170	NA	NA	1	1	1	1	1	1	1
chr18:750547-750610	NA	NA	1	1	1	1	1	1	1
chr18:751053-751172	NA	NA	1	1	1	1	1	1	1
chr18:755624-755717	NA	NA	1	1	1	1	1	1	1
chr18:755875-756026	1	1	1	1	1	1	1	1	1
chr18:758080-758179	NA	NA	1	1	1	1	1	1	1
chr18:760660-760711	NA	NA	1	1	1	1	1	1	1
chr18:771884-771992	NA	NA	1	1	1	1	1	1	1
chr18:773487-773540	NA	NA	NA	1	1	1	1	1	1
chr18:774961-775120	NA	NA	NA	NA	NA	1	1	1	1
chr18:777407-777458	NA	NA	1	1	1	1	1	1	1
chr18:778741-779039	NA	NA	1	1	1	1	1	1	1
chr18:779722-779818	NA	NA	1	1	1	1	1	1	1
chr18:781805-781895	NA	NA	1	1	1	1	1	1	1
chr18:786164-786230	NA	NA	NA	NA	NA	NA	1	1	1
chr18:790406-790464	NA	NA	NA	NA	NA	NA	1	1	1
chr18:794365-794420	NA	NA	NA	NA	NA	1	1	1	1
chr18:797688-797750	NA	NA	1	1	1	1	1	1	1
chr18:797808-797910	NA	NA	1	1	1	1	1	1	1
chr18:800511-800719	NA	NA	1	1	1	1	1	1	1
chr18:803393-803445	NA	NA	1	1	1	1	1	1	1
chr18:805711-805768	NA	NA	1	1	1	1	1	1	1
chr18:805947-806017	NA	NA	1	1	1	1	1	1	1
chr18:807557-807613	NA	NA	1	1	1	1	1	1	1
chr18:808097-808774	NA	1	1	1	1	1	1	1	1
chr18:808845-808997	NA	NA	1	1	1	1	1	1	1
chr18:809126-809214	NA	NA	1	1	1	1	1	1	1
chr18:810237-810720	1	1	1	1	1	1	1	1	1
chr18:811372-811474	1	1	1	1	1	1	1	1	1
chr18:811512-811684	1	1	1	1	1	1	1	1	1
chr18:814443-814594	NA	NA	1	1	1	1	1	1	1
chr18:814608-814680	NA	NA	1	1	1	1	1	1	1
chr18:816771-817236	NA	NA	1	1	1	1	1	1	1
chr18:817704-817765	NA	NA	1	1	1	1	1	1	1
chr18:818360-818533	NA	NA	1	1	1	1	1	1	1
chr18:819031-819143	NA	NA	1	1	1	1	1	1	1
chr18:820316-820735	NA	NA	1	1	1	1	1	1	1
chr18:820760-821017	NA	1	1	1	1	1	1	1	1
chr18:824650-824757	NA	NA	1	1	1	1	1	1	1
chr18:824851-824917	NA	NA	1	1	1	1	1	1	1
chr18:830440-830720	1	1	1	1	1	1	1	1	1
chr18:830969-831024	1	1	1	1	1	1	1	1	1
chr18:832236-832477	NA	NA	NA	NA	NA	NA	1	1	1
chr18:839660-839755	NA	NA	1	1	1	1	1	1	1
chr18:839811-839864	NA	NA	1	1	1	1	1	1	1
chr18:840027-840128	NA	NA	1	1	1	1	1	1	1
chr18:849139-849325	NA	NA	1	1	1	1	1	1	1
chr18:856499-857159	NA	NA	NA	NA	NA	NA	1	1	1
chr18:858398-858477	NA	NA	1	1	1	1	1	1	1
chr18:858955-859015	NA	NA	1	1	1	1	1	1	1
chr18:861925-862037	1	1	1	1	1	1	1	1	1
chr18:863356-863545	NA	NA	1	1	1	1	1	1	1
chr18:866085-866518	NA	NA	1	1	1	1	1	1	1
chr18:868156-868220	NA	NA	NA	NA	NA	NA	1	1	1
chr18:876067-876133	NA	NA	1	1	1	1	1	1	1
chr18:876201-876285	NA	NA	1	1	1	1	1	1	1
chr18:877663-877858	NA	NA	1	1	1	1	1	1	1
chr18:877968-878338	1	1	1	1	1	1	1	1	1
chr18:892325-892464	NA	NA	1	1	1	1	1	1	1
chr18:908766-909107	1	1	1	1	1	1	1	1	1
chr18:911431-912434	1	1	1	1	1	1	1	1	1
chr18:912487-912550	NA	NA	1	1	1	1	1	1	1
chr18:912727-913065	1	1	1	1	1	1	1	1	1
chr18:913152-913220	NA	NA	1	1	1	1	1	1	1
chr18:913410-913485	NA	NA	1	1	1	1	1	1	1
chr18:913805-913886	NA	NA	1	1	1	1	1	1	1
chr18:914039-914130	NA	NA	1	1	1	1	1	1	1
chr18:914263-914317	NA	NA	1	1	1	1	1	1	1
chr18:915803-916335	1	1	1	1	1	1	1	1	1
chr18:920320-920893	NA	NA	1	1	1	1	1	1	1
chr18:921638-921693	NA	NA	1	1	1	1	1	1	1
chr18:923502-923664	1	1	1	1	1	1	1	1	1
chr18:924220-924593	NA	NA	1	1	1	1	1	1	1
chr18:931545-931634	NA	NA	1	1	1	1	1	1	1
chr18:932367-932776	NA	1	1	1	1	1	1	1	1
chr18:933640-933726	NA	NA	1	1	1	1	1	1	1
chr18:934742-935291	1	1	1	1	1	1	1	1	1
chr18:937450-937825	NA	NA	1	1	1	1	1	1	1
chr18:937836-937887	NA	NA	1	1	1	1	1	1	1
chr18:939138-939203	NA	NA	1	1	1	1	1	1	1
chr18:939414-939499	NA	NA	1	1	1	1	1	1	1
chr18:944043-944122	NA	NA	NA	1	1	1	1	1	1
chr18:946146-946216	NA	NA	NA	1	1	1	1	1	1
chr18:950912-950981	NA	NA	1	1	1	1	1	1	1
chr18:953742-953805	NA	NA	1	1	1	1	1	1	1
chr18:953887-954529	1	1	1	1	1	1	1	1	1
chr18:956062-956133	1	1	1	1	1	1	1	1	1
chr18:957479-957536	NA	NA	1	1	1	1	1	1	1
chr18:959754-960034	NA	NA	1	1	1	1	1	1	1
chr18:960106-960456	1	1	1	1	1	1	1	1	1
chr18:960542-960631	1	1	1	1	1	1	1	1	1
chr18:960894-961082	NA	NA	1	1	1	1	1	1	1
chr18:961708-961770	1	1	1	1	1	1	1	1	1
chr18:961964-962208	1	1	1	1	1	1	1	1	1
chr18:962373-962548	1	1	1	1	1	1	1	1	1
chr18:1410402-1410597	1	1	1	1	1	1	1	1	1
chr18:1411200-1411312	NA	NA	1	1	1	1	1	1	1
chr18:1412655-1413648	1	1	1	1	1	1	1	1	1
chr18:1418918-1419011	NA	NA	1	1	1	1	1	1	1
chr18:1420195-1420467	1	1	1	1	1	1	1	1	1
chr18:1424052-1424122	1	1	1	1	1	1	1	1	1
chr18:1424136-1424364	1	1	1	1	1	1	1	1	1
chr18:1425792-1426010	1	1	1	1	1	1	1	1	1
chr18:1426024-1426256	1	1	1	1	1	1	1	1	1
chr18:1435516-1435590	NA	NA	1	1	1	1	1	1	1
chr18:1441915-1441970	NA	NA	NA	NA	NA	NA	1	1	1
chr18:1463669-1463768	NA	NA	1	1	1	1	1	1	1
chr18:1463846-1463925	NA	NA	1	1	1	1	1	1	1
chr18:1464399-1464581	1	1	1	1	1	1	1	1	1
chr18:1465920-1465985	NA	NA	1	1	1	1	1	1	1
chr18:1466794-1466861	1	1	1	1	1	1	1	1	1
chr18:1466883-1467107	1	1	1	1	1	1	1	1	1
chr18:1467431-1467757	NA	NA	1	1	1	1	1	1	1
chr18:1469750-1469822	NA	NA	1	1	1	1	1	1	1
chr18:1474744-1474895	NA	NA	NA	1	1	1	1	1	1
chr18:1476817-1476938	NA	NA	1	1	1	1	1	1	1
chr18:1481542-1481805	1	1	1	1	1	1	1	1	1
chr18:1483161-1483315	NA	NA	1	1	1	1	1	1	1
chr18:1483689-1483752	1	1	1	1	1	1	1	1	1
chr18:1484385-1484606	1	1	1	1	1	1	1	1	1
chr18:1484916-1485007	NA	NA	1	1	1	1	1	1	1
chr18:1487249-1487398	NA	NA	1	1	1	1	1	1	1
chr18:1499446-1499530	NA	NA	1	1	1	1	1	1	1
chr18:1499605-1499696	NA	NA	1	1	1	1	1	1	1
chr18:1501548-1501610	NA	NA	1	1	1	1	1	1	1
chr18:1501877-1501950	NA	NA	1	1	1	1	1	1	1
chr18:1502020-1502108	NA	NA	1	1	1	1	1	1	1
chr18:1502546-1502630	NA	NA	1	1	1	1	1	1	1
chr18:1503640-1503807	NA	NA	1	1	1	1	1	1	1
chr18:1506380-1506920	1	1	1	1	1	1	1	1	1
chr18:1506982-1507119	NA	NA	1	1	1	1	1	1	1
chr18:1507588-1507699	1	1	1	1	1	1	1	1	1
chr18:2489733-2489789	NA	NA	1	1	1	1	1	1	1
chr18:2490237-2490329	NA	NA	1	1	1	1	1	1	1
chr18:2492248-2492302	NA	NA	1	1	1	1	1	1	1
chr18:2492694-2492914	NA	NA	1	1	1	1	1	1	1
chr18:2495867-2496044	NA	NA	1	1	1	1	1	1	1
chr18:2503242-2503456	NA	NA	1	1	1	1	1	1	1
chr18:2503816-2504061	NA	NA	1	1	1	1	1	1	1
chr18:2504140-2504265	NA	NA	1	1	1	1	1	1	1
chr18:2504544-2504633	NA	NA	1	1	1	1	1	1	1
chr18:2504646-2504741	NA	NA	1	1	1	1	1	1	1
chr18:2512817-2512895	NA	NA	1	1	1	1	1	1	1
chr18:2515356-2515554	NA	NA	1	1	1	1	1	1	1
chr18:2515666-2515744	NA	NA	1	1	1	1	1	1	1
chr18:2521295-2521358	NA	NA	1	1	1	1	1	1	1
chr18:2521414-2521541	NA	NA	1	1	1	1	1	1	1
chr18:2525614-2525694	NA	NA	1	1	1	1	1	1	1
chr18:2526233-2526411	1	1	1	1	1	1	1	1	1
chr18:2527284-2527372	NA	NA	NA	NA	NA	1	1	1	1
chr18:2528112-2528173	NA	NA	NA	NA	NA	1	1	1	1
chr18:2528548-2528643	NA	NA	NA	NA	NA	1	1	1	1
chr18:2532878-2532991	NA	NA	NA	NA	NA	1	1	1	1
chr18:2533675-2533816	NA	NA	1	1	1	1	1	1	1
chr18:2534318-2534419	NA	NA	1	1	1	1	1	1	1
chr18:2539911-2539965	NA	NA	1	1	1	1	1	1	1
chr18:2540601-2540679	1	1	1	1	1	1	1	1	1
chr18:2540701-2540850	1	1	1	1	1	1	1	1	1
chr18:2541071-2541132	1	1	1	1	1	1	1	1	1
chr18:2542097-2542158	1	1	1	1	1	1	1	1	1
chr18:2542543-2542696	NA	NA	1	1	1	1	1	1	1
chr18:2544822-2544904	NA	NA	1	1	1	1	1	1	1
chr18:2545497-2545610	NA	NA	1	1	1	1	1	1	1
chr18:2553625-2553823	NA	NA	1	1	1	1	1	1	1
chr18:2554240-2554305	NA	NA	1	1	1	1	1	1	1
chr18:2559513-2559570	NA	NA	NA	NA	NA	NA	1	1	1
chr18:2564589-2564699	NA	NA	1	1	1	1	1	1	1
chr18:2567414-2567529	1	1	1	1	1	1	1	1	1
chr18:2568386-2568451	1	1	1	1	1	1	1	1	1
chr18:2568752-2569607	1	1	1	1	1	1	1	1	1
chr18:2569661-2569777	1	1	1	1	1	1	1	1	1
chr18:2569835-2570624	1	1	1	1	1	1	1	1	1
chr18:2571524-2571602	NA	NA	1	1	1	1	1	1	1
chr18:2573711-2573765	NA	NA	1	1	1	1	1	1	1
chr18:2576868-2576943	NA	NA	1	1	1	1	1	1	1
chr18:2584551-2584700	NA	NA	1	1	1	1	1	1	1
chr18:2587073-2587198	NA	NA	1	1	1	1	1	1	1
chr18:2589423-2589638	1	1	1	1	1	1	1	1	1
chr18:2593313-2593623	NA	NA	NA	NA	NA	1	1	1	1
chr18:2593637-2593888	NA	NA	NA	NA	NA	1	1	1	1
chr18:2594192-2594925	NA	NA	NA	NA	NA	1	1	1	1
chr18:2595016-2595080	NA	NA	1	1	1	1	1	1	1
chr18:2597291-2597367	NA	NA	1	1	1	1	1	1	1
chr18:2599710-2599811	NA	NA	1	1	1	1	1	1	1
chr18:2603491-2603602	NA	NA	NA	NA	NA	NA	1	1	1
chr18:2605925-2605992	NA	NA	1	1	1	1	1	1	1
chr18:2610475-2610585	NA	NA	1	1	1	1	1	1	1
chr18:2623372-2623441	NA	NA	NA	NA	NA	1	1	1	1
chr18:2628389-2628460	NA	NA	NA	NA	NA	NA	1	1	1
chr18:2631708-2631782	NA	NA	1	1	1	1	1	1	1
chr18:2637085-2637201	NA	NA	1	1	1	1	1	1	1
chr18:2642071-2642145	NA	NA	1	1	1	1	1	1	1
chr18:2647315-2647388	NA	NA	1	1	1	1	1	1	1
chr18:2650782-2650918	NA	NA	NA	NA	NA	NA	1	1	1
chr18:2650959-2651021	NA	NA	NA	NA	NA	NA	1	1	1
chr18:2651968-2652046	NA	NA	NA	1	1	1	1	1	1
chr18:2658198-2658252	NA	NA	1	1	1	1	1	1	1
chr18:2658268-2658336	NA	NA	1	1	1	1	1	1	1
chr18:2659000-2659052	NA	NA	1	1	1	1	1	1	1
chr18:2659487-2659567	NA	NA	1	1	1	1	1	1	1
chr18:2665019-2665160	NA	NA	1	1	1	1	1	1	1
chr18:2667565-2667641	NA	NA	1	1	1	1	1	1	1
chr18:2668367-2668510	NA	NA	1	1	1	1	1	1	1
chr18:2673684-2673849	NA	NA	1	1	1	1	1	1	1
chr18:2680623-2680705	NA	NA	NA	NA	1	1	1	1	1
chr18:2683103-2683221	NA	NA	NA	1	1	1	1	1	1
chr18:2686958-2687043	NA	NA	1	1	1	1	1	1	1
chr18:2840435-2840674	NA	NA	1	1	1	1	1	1	1
chr18:2840689-2840768	NA	NA	1	1	1	1	1	1	1
chr18:2840894-2840947	NA	NA	1	1	1	1	1	1	1
chr18:2843268-2843331	NA	NA	1	1	1	1	1	1	1
chr18:2848172-2848384	1	1	1	1	1	1	1	1	1
chr18:2848494-2848584	NA	NA	1	1	1	1	1	1	1
chr18:2848610-2848906	NA	NA	1	1	1	1	1	1	1
chr18:2849563-2849655	NA	NA	1	1	1	1	1	1	1
chr18:2854244-2854362	NA	NA	1	1	1	1	1	1	1
chr18:2856986-2857168	1	1	1	1	1	1	1	1	1
chr18:2857499-2857617	NA	NA	1	1	1	1	1	1	1
chr18:2860927-2860978	NA	NA	NA	NA	NA	NA	NA	1	1
chr18:2866517-2866569	NA	NA	NA	NA	NA	NA	1	1	1
chr18:2870572-2870649	NA	NA	1	1	1	1	1	1	1
chr18:2875323-2875374	NA	NA	1	1	1	1	1	1	1
chr18:2876289-2876376	NA	NA	1	1	1	1	1	1	1
chr18:2878815-2878902	NA	NA	1	1	1	1	1	1	1
chr18:2881680-2881801	NA	NA	1	1	1	1	1	1	1
chr18:2883386-2883455	NA	NA	1	1	1	1	1	1	1
chr18:2894335-2894586	NA	NA	1	1	1	1	1	1	1
chr18:2906132-2906185	1	1	1	1	1	1	1	1	1
chr18:2913999-2914064	1	1	1	1	1	1	1	1	1
chr18:2914906-2915015	NA	NA	1	1	1	1	1	1	1
chr18:2916754-2917344	1	1	1	1	1	1	1	1	1
chr18:2917561-2917623	1	1	1	1	1	1	1	1	1
chr18:2917907-2918281	1	1	1	1	1	1	1	1	1
chr18:2919873-2919959	NA	NA	1	1	1	1	1	1	1
chr18:2926903-2926983	NA	NA	1	1	1	1	1	1	1
chr18:2931769-2931850	1	1	1	1	1	1	1	1	1
chr18:2943978-2944042	NA	NA	1	1	1	1	1	1	1
chr18:2944752-2944865	NA	NA	1	1	1	1	1	1	1
chr18:2944922-2944985	NA	NA	1	1	1	1	1	1	1
chr18:2945213-2945314	NA	NA	1	1	1	1	1	1	1
chr18:2945366-2945491	1	1	1	1	1	1	1	1	1
chr18:2962860-2962916	NA	NA	1	1	1	1	1	1	1
chr18:2962925-2963111	1	1	1	1	1	1	1	1	1
chr18:2965215-2965339	NA	NA	1	1	1	1	1	1	1
chr18:2985754-2985843	NA	NA	1	1	1	1	1	1	1
chr18:2989241-2989292	NA	NA	1	1	1	1	1	1	1
chr18:2990692-2991170	NA	NA	NA	NA	NA	NA	1	1	1
chr18:2991221-2991291	NA	NA	NA	NA	NA	NA	1	1	1
chr18:2998882-2999038	NA	NA	1	1	1	1	1	1	1
chr18:3001947-3002057	NA	NA	1	1	1	1	1	1	1
chr18:3002166-3002217	NA	NA	1	1	1	1	1	1	1
chr18:3004976-3005059	NA	NA	1	1	1	1	1	1	1
chr18:3012588-3012673	NA	NA	1	1	1	1	1	1	1
chr18:3013176-3013355	1	1	1	1	1	1	1	1	1
chr18:3027401-3027554	NA	NA	1	1	1	1	1	1	1
chr18:3029321-3029375	NA	NA	1	1	1	1	1	1	1
chr18:3029712-3029843	NA	NA	1	1	1	1	1	1	1
chr18:3032734-3032811	NA	NA	NA	1	1	1	1	1	1
chr18:3036605-3036672	NA	NA	1	1	1	1	1	1	1
chr18:3036770-3036835	NA	NA	1	1	1	1	1	1	1
chr18:3037551-3037603	NA	NA	1	1	1	1	1	1	1
chr18:3041884-3042099	1	1	1	1	1	1	1	1	1
chr18:3044858-3045000	NA	NA	1	1	1	1	1	1	1
chr18:3048550-3048691	NA	NA	1	1	1	1	1	1	1
chr18:3054935-3054998	NA	NA	NA	NA	NA	1	1	1	1
chr18:3055396-3055448	NA	NA	1	1	1	1	1	1	1
chr18:3059392-3059512	NA	NA	1	1	1	1	1	1	1
chr18:3060020-3060092	NA	NA	1	1	1	1	1	1	1
chr18:3060765-3060854	NA	NA	1	1	1	1	1	1	1
chr18:3063317-3063383	NA	NA	1	1	1	1	1	1	1
chr18:3063515-3063573	NA	NA	1	1	1	1	1	1	1
chr18:3066772-3066853	NA	NA	1	1	1	1	1	1	1
chr18:3069518-3069574	NA	NA	1	1	1	1	1	1	1
chr18:3070665-3070717	NA	NA	1	1	1	1	1	1	1
chr18:3075234-3075319	1	1	1	1	1	1	1	1	1
chr18:3076640-3076715	NA	NA	1	1	1	1	1	1	1
chr18:3081530-3081762	1	1	1	1	1	1	1	1	1
chr18:3082686-3082781	NA	NA	1	1	1	1	1	1	1
chr18:3084224-3084350	1	1	1	1	1	1	1	1	1
chr18:3084691-3084925	1	1	1	1	1	1	1	1	1
chr18:3086237-3086383	NA	NA	1	1	1	1	1	1	1
chr18:3096909-3097172	NA	NA	1	1	1	1	1	1	1
chr18:3099489-3099704	NA	1	1	1	1	1	1	1	1
chr18:3101007-3101214	NA	NA	1	1	1	1	1	1	1
chr18:3103300-3103356	NA	NA	1	1	1	1	1	1	1
chr18:3104258-3104443	1	1	1	1	1	1	1	1	1
chr18:3107419-3107475	NA	NA	NA	1	1	1	1	1	1
chr18:3108433-3108514	NA	NA	1	1	1	1	1	1	1
chr18:3111306-3111396	NA	NA	1	1	1	1	1	1	1
chr18:3111480-3111646	NA	NA	1	1	1	1	1	1	1
chr18:3112964-3113038	NA	NA	1	1	1	1	1	1	1
chr18:3115283-3115381	NA	NA	1	1	1	1	1	1	1
chr18:3116116-3116172	NA	NA	1	1	1	1	1	1	1
chr18:3129644-3129836	1	1	1	1	1	1	1	1	1
chr18:3129863-3129945	NA	1	1	1	1	1	1	1	1
chr18:3130767-3131056	1	1	1	1	1	1	1	1	1
chr18:3131065-3131286	1	1	1	1	1	1	1	1	1
chr18:3132698-3132749	1	1	1	1	1	1	1	1	1
chr18:3139941-3140027	NA	NA	1	1	1	1	1	1	1
chr18:3147439-3147503	NA	NA	1	1	1	1	1	1	1
chr18:3153762-3153901	NA	NA	1	1	1	1	1	1	1
chr18:3159196-3159348	NA	NA	1	1	1	1	1	1	1
chr18:3169193-3169369	NA	NA	1	1	1	1	1	1	1
chr18:3173008-3173071	NA	NA	1	1	1	1	1	1	1
chr18:3173087-3173174	NA	NA	1	1	1	1	1	1	1
chr18:3180496-3180647	1	1	1	1	1	1	1	1	1
chr18:3181347-3181533	1	1	1	1	1	1	1	1	1
chr18:3181545-3181616	NA	NA	1	1	1	1	1	1	1
chr18:3183429-3183548	NA	NA	1	1	1	1	1	1	1
chr18:3185270-3185355	NA	NA	1	1	1	1	1	1	1
chr18:3190126-3190230	NA	NA	1	1	1	1	1	1	1
chr18:3247773-3247829	1	1	1	1	1	1	1	1	1
chr18:3248103-3248310	NA	NA	1	1	1	1	1	1	1
chr18:3248751-3248874	NA	NA	1	1	1	1	1	1	1
chr18:3250617-3250683	NA	NA	1	1	1	1	1	1	1
chr18:3250748-3251005	NA	NA	1	1	1	1	1	1	1
chr18:3251282-3251504	NA	NA	1	1	1	1	1	1	1
chr18:3262064-3262148	NA	NA	1	1	1	1	1	1	1
chr18:3262982-3263056	NA	NA	1	1	1	1	1	1	1
chr18:3263165-3263219	NA	NA	1	1	1	1	1	1	1
chr18:3265073-3265148	NA	NA	1	1	1	1	1	1	1
chr18:3265212-3265272	NA	NA	1	1	1	1	1	1	1
chr18:3268603-3268662	NA	NA	1	1	1	1	1	1	1
chr18:3278021-3278310	1	1	1	1	1	1	1	1	1
chr18:3281587-3281639	1	1	1	1	1	1	1	1	1
chr18:3345064-3345116	NA	NA	1	1	1	1	1	1	1
chr18:3387348-3387407	NA	NA	1	1	1	1	1	1	1
chr18:3392212-3392321	NA	NA	1	1	1	1	1	1	1
chr18:3392444-3392553	NA	NA	1	1	1	1	1	1	1
chr18:3392649-3392724	NA	NA	1	1	1	1	1	1	1
chr18:3397054-3397285	NA	NA	1	1	1	1	1	1	1
chr18:3397367-3397522	1	1	1	1	1	1	1	1	1
chr18:3402032-3402160	1	1	1	1	1	1	1	1	1
chr18:3402665-3402779	NA	NA	1	1	1	1	1	1	1
chr18:3404172-3404309	NA	NA	1	1	1	1	1	1	1
chr18:3406349-3406812	NA	NA	NA	NA	NA	NA	1	1	1
chr18:3411945-3412013	NA	NA	1	1	1	1	1	1	1
chr18:3415175-3415553	NA	NA	NA	NA	NA	NA	1	1	1
chr18:3415570-3415640	NA	NA	NA	NA	NA	NA	1	1	1
chr18:3426611-3426721	NA	NA	1	1	1	1	1	1	1
chr18:3432388-3432462	NA	NA	1	1	1	1	1	1	1
chr18:3434839-3434929	NA	NA	1	1	1	1	1	1	1
chr18:3435027-3435119	NA	NA	1	1	1	1	1	1	1
chr18:3438191-3438284	NA	NA	1	1	1	1	1	1	1
chr18:3438895-3438964	NA	NA	1	1	1	1	1	1	1
chr18:3440385-3440564	NA	NA	1	1	1	1	1	1	1
chr18:3442036-3442317	NA	NA	1	1	1	1	1	1	1
chr18:3447092-3447163	1	1	1	1	1	1	1	1	1
chr18:3447400-3447490	NA	1	1	1	1	1	1	1	1
chr18:3447953-3448237	1	1	1	1	1	1	1	1	1
chr18:3448278-3448483	1	1	1	1	1	1	1	1	1
chr18:3448616-3449051	1	1	1	1	1	1	1	1	1
chr18:3449061-3449528	1	1	1	1	1	1	1	1	1
chr18:3449579-3449939	1	1	1	1	1	1	1	1	1
chr18:3451181-3451605	1	1	1	1	1	1	1	1	1
chr18:3452363-3452476	1	1	1	1	1	1	1	1	1
chr18:3452593-3452646	1	1	1	1	1	1	1	1	1
chr18:3453710-3454549	1	1	1	1	1	1	1	1	1
chr18:3454609-3454939	1	1	1	1	1	1	1	1	1
chr18:3455255-3455487	1	1	1	1	1	1	1	1	1
chr18:3455693-3455792	1	1	1	1	1	1	1	1	1
chr18:3459034-3459206	NA	NA	1	1	1	1	1	1	1
chr18:3459609-3459693	NA	NA	1	1	1	1	1	1	1
chr18:3463066-3463249	1	1	1	1	1	1	1	1	1
chr18:3463313-3463438	1	1	1	1	1	1	1	1	1
chr18:3492318-3492425	NA	NA	1	1	1	1	1	1	1
chr18:3494230-3494507	NA	NA	1	1	1	1	1	1	1
chr18:3498078-3498154	1	1	1	1	1	1	1	1	1
chr18:3498195-3498550	1	1	1	1	1	1	1	1	1
chr18:3498628-3499108	1	1	1	1	1	1	1	1	1
chr18:3499678-3499755	1	1	1	1	1	1	1	1	1
chr18:3499900-3500045	1	1	1	1	1	1	1	1	1
chr18:3500120-3500220	1	1	1	1	1	1	1	1	1
chr18:3501281-3501368	NA	1	1	1	1	1	1	1	1
chr18:3502770-3502852	NA	NA	1	1	1	1	1	1	1
chr18:3503026-3503093	NA	NA	1	1	1	1	1	1	1
chr18:3508138-3508415	NA	NA	1	1	1	1	1	1	1
chr18:3509055-3509298	1	1	1	1	1	1	1	1	1
chr18:3524826-3524895	NA	1	1	1	1	1	1	1	1
chr18:3526348-3526430	1	1	1	1	1	1	1	1	1
chr18:3526452-3527077	1	1	1	1	1	1	1	1	1
chr18:3528370-3528662	NA	NA	1	1	1	1	1	1	1
chr18:3529488-3529553	NA	NA	1	1	1	1	1	1	1
chr18:3529843-3529902	NA	NA	1	1	1	1	1	1	1
chr18:3530761-3530848	NA	NA	1	1	1	1	1	1	1
chr18:3538514-3539242	1	1	1	1	1	1	1	1	1
chr18:3539348-3539592	1	1	1	1	1	1	1	1	1
chr18:3541330-3541511	1	1	1	1	1	1	1	1	1
chr18:3541583-3541677	NA	NA	1	1	1	1	1	1	1
chr18:3542574-3542633	NA	NA	1	1	1	1	1	1	1
chr18:3554009-3554217	NA	NA	1	1	1	1	1	1	1
chr18:3554912-3555198	NA	NA	1	1	1	1	1	1	1
chr18:3555218-3555323	NA	NA	1	1	1	1	1	1	1
chr18:3555350-3555401	NA	NA	1	1	1	1	1	1	1
chr18:3566609-3566684	NA	NA	1	1	1	1	1	1	1
chr18:3568539-3568596	NA	NA	1	1	1	1	1	1	1
chr18:3579515-3579601	NA	NA	1	1	1	1	1	1	1
chr18:3579657-3579807	1	1	1	1	1	1	1	1	1
chr18:3580076-3580665	NA	NA	1	1	1	1	1	1	1
chr18:3580678-3580767	NA	NA	NA	NA	NA	NA	1	1	1
chr18:3580827-3581040	NA	NA	NA	NA	NA	NA	1	1	1
chr18:3581235-3581347	NA	NA	NA	NA	NA	NA	1	1	1
chr18:3581372-3581456	NA	NA	NA	NA	NA	NA	1	1	1
chr18:3581468-3581684	NA	NA	NA	NA	NA	NA	1	1	1
chr18:3582458-3582510	NA	NA	1	1	1	1	1	1	1
chr18:3593323-3593404	NA	NA	1	1	1	1	1	1	1
chr18:3593525-3593604	NA	NA	1	1	1	1	1	1	1
chr18:3611730-3611802	NA	NA	1	1	1	1	1	1	1
chr18:3615456-3615592	NA	NA	1	1	1	1	1	1	1
chr18:3618258-3618494	1	1	1	1	1	1	1	1	1
chr18:3623951-3624084	1	1	1	1	1	1	1	1	1
chr18:3624361-3624509	1	1	1	1	1	1	1	1	1
chr18:3647312-3647370	NA	NA	NA	NA	NA	NA	1	1	1
chr18:3648335-3648430	NA	NA	1	1	1	1	1	1	1
chr18:3659221-3659353	NA	NA	1	1	1	1	1	1	1
chr18:3660773-3660826	NA	NA	1	1	1	1	1	1	1
chr18:3664681-3664860	NA	NA	1	1	1	1	1	1	1
chr18:3665798-3666078	NA	1	1	1	1	1	1	1	1
chr18:3666247-3666317	NA	1	1	1	1	1	1	1	1
chr18:3670209-3670344	1	1	1	1	1	1	1	1	1
chr18:3670362-3670515	1	1	1	1	1	1	1	1	1
chr18:3671176-3671248	NA	NA	1	1	1	1	1	1	1
chr18:3671615-3671680	NA	NA	1	1	1	1	1	1	1
chr18:3683376-3683697	NA	NA	1	1	1	1	1	1	1
chr18:3688257-3688328	NA	NA	1	1	1	1	1	1	1
chr18:3688843-3688915	NA	NA	1	1	1	1	1	1	1
chr18:3689232-3689297	NA	NA	1	1	1	1	1	1	1
chr18:3689317-3689497	NA	NA	1	1	1	1	1	1	1
chr18:3689515-3689614	NA	NA	1	1	1	1	1	1	1
chr18:3691454-3691509	NA	NA	1	1	1	1	1	1	1
chr18:3692096-3692443	1	1	1	1	1	1	1	1	1
chr18:3693445-3693555	1	1	1	1	1	1	1	1	1
chr18:3693734-3693795	1	1	1	1	1	1	1	1	1
chr18:3696023-3696084	NA	NA	NA	NA	NA	NA	1	1	1
chr18:3697474-3697528	NA	NA	NA	NA	NA	NA	1	1	1
chr18:3703956-3704047	1	1	1	1	1	1	1	1	1
chr18:3705066-3705326	NA	NA	1	1	1	1	1	1	1
chr18:3706965-3707063	NA	NA	1	1	1	1	1	1	1
chr18:3713216-3713282	1	1	1	1	1	1	1	1	1
chr18:3713321-3713455	1	1	1	1	1	1	1	1	1
chr18:3713852-3713930	NA	NA	1	1	1	1	1	1	1
chr18:3714084-3714243	NA	NA	1	1	1	1	1	1	1
chr18:3715534-3715955	1	1	1	1	1	1	1	1	1
chr18:3717507-3717723	NA	NA	NA	1	1	1	1	1	1
chr18:3721141-3721483	NA	NA	1	1	1	1	1	1	1
chr18:3721612-3721677	NA	NA	1	1	1	1	1	1	1
chr18:3722575-3722804	NA	NA	1	1	1	1	1	1	1
chr18:3728490-3728543	1	1	1	1	1	1	1	1	1
chr18:3729946-3730060	NA	NA	1	1	1	1	1	1	1
chr18:3730529-3730629	NA	NA	1	1	1	1	1	1	1
chr18:3736387-3736457	NA	NA	1	1	1	1	1	1	1
chr18:3736642-3736711	NA	NA	1	1	1	1	1	1	1
chr18:3739776-3739857	1	1	1	1	1	1	1	1	1
chr18:3747415-3747524	1	1	1	1	1	1	1	1	1
chr18:3747571-3747764	1	1	1	1	1	1	1	1	1
chr18:3758320-3758373	NA	NA	1	1	1	1	1	1	1
chr18:3762151-3762261	NA	NA	1	1	1	1	1	1	1
chr18:3766068-3766202	NA	NA	NA	NA	1	1	1	1	1
chr18:3773825-3774078	NA	NA	1	1	1	1	1	1	1
chr18:3778045-3778132	NA	NA	1	1	1	1	1	1	1
chr18:3784421-3784614	1	1	1	1	1	1	1	1	1
chr18:3787099-3787161	NA	NA	1	1	1	1	1	1	1
chr18:3788510-3788632	1	1	1	1	1	1	1	1	1
chr18:3790812-3791440	1	1	1	1	1	1	1	1	1
chr18:3794682-3794846	1	1	1	1	1	1	1	1	1
chr18:3799549-3799706	NA	NA	1	1	1	1	1	1	1
chr18:3800105-3800207	NA	1	1	1	1	1	1	1	1
chr18:3803511-3803690	NA	NA	1	1	1	1	1	1	1
chr18:3804396-3804657	NA	NA	1	1	1	1	1	1	1
chr18:3804898-3804975	NA	NA	1	1	1	1	1	1	1
chr18:3808695-3808820	1	1	1	1	1	1	1	1	1
chr18:3809677-3809773	NA	NA	1	1	1	1	1	1	1
chr18:3810301-3810739	1	1	1	1	1	1	1	1	1
chr18:3816918-3817067	NA	NA	1	1	1	1	1	1	1
chr18:3817147-3817447	NA	NA	1	1	1	1	1	1	1
chr18:3817503-3817569	NA	NA	1	1	1	1	1	1	1
chr18:3820027-3820290	NA	NA	1	1	1	1	1	1	1
chr18:3822442-3822571	NA	NA	1	1	1	1	1	1	1
chr18:3823574-3823635	NA	NA	1	1	1	1	1	1	1
chr18:3827698-3827854	NA	NA	1	1	1	1	1	1	1
chr18:3832465-3832550	NA	NA	1	1	1	1	1	1	1
chr18:3833692-3833798	NA	NA	1	1	1	1	1	1	1
chr18:3834957-3835342	1	1	1	1	1	1	1	1	1
chr18:3836030-3836251	NA	1	1	1	1	1	1	1	1
chr18:3836302-3836381	NA	1	1	1	1	1	1	1	1
chr18:3836781-3837095	1	1	1	1	1	1	1	1	1
chr18:3837137-3837260	NA	1	1	1	1	1	1	1	1
chr18:3838829-3838880	1	1	1	1	1	1	1	1	1
chr18:3838927-3838991	1	1	1	1	1	1	1	1	1
chr18:3840993-3841118	NA	NA	1	1	1	1	1	1	1
chr18:3841202-3841305	NA	NA	1	1	1	1	1	1	1
chr18:3842848-3843094	NA	NA	1	1	1	1	1	1	1
chr18:3844075-3844423	1	1	1	1	1	1	1	1	1
chr18:3848205-3848394	NA	NA	1	1	1	1	1	1	1
chr18:3850951-3851052	NA	NA	1	1	1	1	1	1	1
chr18:3856230-3856533	NA	1	1	1	1	1	1	1	1
chr18:3864247-3864496	NA	NA	1	1	1	1	1	1	1
chr18:3867800-3868357	1	1	1	1	1	1	1	1	1
chr18:3872755-3872825	NA	NA	1	1	1	1	1	1	1
chr18:3873366-3873691	NA	1	1	1	1	1	1	1	1
chr18:3873744-3873863	1	1	1	1	1	1	1	1	1
chr18:3875024-3875113	NA	NA	1	1	1	1	1	1	1
chr18:3875593-3875725	NA	NA	1	1	1	1	1	1	1
chr18:3901764-3901833	NA	NA	1	1	1	1	1	1	1
chr18:3908050-3908248	NA	NA	1	1	1	1	1	1	1
chr18:3910573-3911076	NA	1	1	1	1	1	1	1	1
chr18:3913538-3913643	NA	NA	1	1	1	1	1	1	1
chr18:3916170-3916406	NA	1	1	1	1	1	1	1	1
chr18:3918137-3918273	NA	NA	1	1	1	1	1	1	1
chr18:3930357-3930494	NA	NA	1	1	1	1	1	1	1
chr18:3932355-3932451	1	1	1	1	1	1	1	1	1
chr18:3940739-3940841	NA	NA	1	1	1	1	1	1	1
chr18:3942998-3943145	1	1	1	1	1	1	1	1	1
chr18:3943396-3943474	1	1	1	1	1	1	1	1	1
chr18:3943494-3943584	NA	NA	1	1	1	1	1	1	1
chr18:3946656-3946938	1	1	1	1	1	1	1	1	1
chr18:3949627-3949997	1	1	1	1	1	1	1	1	1
chr18:3952129-3952190	NA	NA	1	1	1	1	1	1	1
chr18:3954104-3954186	NA	NA	1	1	1	1	1	1	1
chr18:3954230-3954548	NA	NA	1	1	1	1	1	1	1
chr18:4025806-4025938	1	1	1	1	1	1	1	1	1
chr18:4028027-4028099	1	1	1	1	1	1	1	1	1
chr18:4031643-4031702	NA	NA	1	1	1	1	1	1	1
chr18:4033337-4033388	NA	NA	1	1	1	1	1	1	1
chr18:4035363-4035428	NA	NA	1	1	1	1	1	1	1
chr18:4035559-4035798	1	1	1	1	1	1	1	1	1
chr18:4036141-4036266	1	1	1	1	1	1	1	1	1
chr18:4042208-4042263	NA	NA	1	1	1	1	1	1	1
chr18:4043078-4043478	1	1	1	1	1	1	1	1	1
chr18:4048266-4048501	NA	NA	1	1	1	1	1	1	1
chr18:4050761-4050897	1	1	1	1	1	1	1	1	1
chr18:4073278-4073680	1	1	1	1	1	1	1	1	1
chr18:4075018-4075074	1	1	1	1	1	1	1	1	1
chr18:4075107-4075159	1	1	1	1	1	1	1	1	1
chr18:4080088-4080238	1	1	1	1	1	1	1	1	1
chr18:4085033-4085468	1	1	1	1	1	1	1	1	1
chr18:4094031-4094101	NA	NA	NA	NA	NA	1	1	1	1
chr18:4107007-4107195	NA	NA	1	1	1	1	1	1	1
chr18:4107209-4107365	NA	NA	1	1	1	1	1	1	1
chr18:4110413-4110502	NA	NA	NA	1	1	1	1	1	1
chr18:4119713-4120291	1	1	1	1	1	1	1	1	1
chr18:4125927-4126156	NA	NA	1	1	1	1	1	1	1
chr18:4126166-4126268	NA	NA	1	1	1	1	1	1	1
chr18:4126723-4126902	1	1	1	1	1	1	1	1	1
chr18:4127916-4128008	1	1	1	1	1	1	1	1	1
chr18:4131833-4132271	NA	NA	1	1	1	1	1	1	1
chr18:4134458-4134768	NA	NA	1	1	1	1	1	1	1
chr18:4135078-4135230	NA	NA	1	1	1	1	1	1	1
chr18:4142461-4142611	NA	NA	1	1	1	1	1	1	1
chr18:4145196-4145291	1	1	1	1	1	1	1	1	1
chr18:4146768-4147367	1	1	1	1	1	1	1	1	1
chr18:4151162-4151333	1	1	1	1	1	1	1	1	1
chr18:4158703-4158810	NA	NA	1	1	1	1	1	1	1
chr18:4161565-4161714	NA	NA	1	1	1	1	1	1	1
chr18:4162480-4162576	1	1	1	1	1	1	1	1	1
chr18:4162714-4162813	NA	NA	1	1	1	1	1	1	1
chr18:4171595-4171760	NA	NA	1	1	1	1	1	1	1
chr18:4171855-4171956	NA	NA	1	1	1	1	1	1	1
chr18:4172512-4173022	1	1	1	1	1	1	1	1	1
chr18:4181211-4181474	1	1	1	1	1	1	1	1	1
chr18:4183827-4184342	1	1	1	1	1	1	1	1	1
chr18:4193242-4193363	NA	NA	1	1	1	1	1	1	1
chr18:4204038-4204490	1	1	1	1	1	1	1	1	1
chr18:4204555-4204809	1	1	1	1	1	1	1	1	1
chr18:4204979-4205030	NA	NA	1	1	1	1	1	1	1
chr18:4208208-4208441	NA	NA	1	1	1	1	1	1	1
chr18:4214603-4214894	NA	NA	1	1	1	1	1	1	1
chr18:4215519-4215783	NA	NA	1	1	1	1	1	1	1
chr18:4234133-4234491	1	1	1	1	1	1	1	1	1
chr18:4234519-4234596	1	1	1	1	1	1	1	1	1
chr18:4237719-4237959	1	1	1	1	1	1	1	1	1
chr18:4238420-4238479	NA	NA	1	1	1	1	1	1	1
chr18:4239888-4240044	1	1	1	1	1	1	1	1	1
chr18:4242269-4242367	NA	NA	1	1	1	1	1	1	1
chr18:4245362-4245794	1	1	1	1	1	1	1	1	1
chr18:4248189-4248316	1	1	1	1	1	1	1	1	1
chr18:4248460-4248528	1	1	1	1	1	1	1	1	1
chr18:4252622-4252769	1	1	1	1	1	1	1	1	1
chr18:4252880-4252957	1	1	1	1	1	1	1	1	1
chr18:4255985-4256083	NA	NA	1	1	1	1	1	1	1
chr18:4296608-4296695	1	1	1	1	1	1	1	1	1
chr18:4308729-4308928	1	1	1	1	1	1	1	1	1
chr18:4311250-4311680	NA	1	1	1	1	1	1	1	1
chr18:4315433-4315508	NA	NA	1	1	1	1	1	1	1
chr18:4315591-4315691	1	1	1	1	1	1	1	1	1
chr18:4320396-4320543	1	1	1	1	1	1	1	1	1
chr18:4320625-4320683	1	1	1	1	1	1	1	1	1
chr18:4332195-4332352	NA	NA	1	1	1	1	1	1	1
chr18:4335810-4335961	1	1	1	1	1	1	1	1	1
chr18:4345483-4345628	NA	NA	1	1	1	1	1	1	1
chr18:4350818-4350956	1	1	1	1	1	1	1	1	1
chr18:4351089-4351540	1	1	1	1	1	1	1	1	1
chr18:4367049-4367309	1	1	1	1	1	1	1	1	1
chr18:4371609-4371675	NA	1	1	1	1	1	1	1	1
chr18:4376026-4376385	1	1	1	1	1	1	1	1	1
chr18:4377385-4377487	1	1	1	1	1	1	1	1	1
chr18:4377527-4377586	1	1	1	1	1	1	1	1	1
chr18:4377599-4377724	1	1	1	1	1	1	1	1	1
chr18:4379991-4380110	NA	NA	1	1	1	1	1	1	1
chr18:4382954-4383465	1	1	1	1	1	1	1	1	1
chr18:4384864-4385136	1	1	1	1	1	1	1	1	1
chr18:4386790-4386872	NA	NA	1	1	1	1	1	1	1
chr18:4394504-4394798	1	1	1	1	1	1	1	1	1
chr18:4398495-4398605	NA	NA	1	1	1	1	1	1	1
chr18:4400333-4400433	NA	1	1	1	1	1	1	1	1
chr18:4403543-4403672	NA	NA	1	1	1	1	1	1	1
chr18:4406984-4407221	1	1	1	1	1	1	1	1	1
chr18:4415475-4415534	NA	NA	1	1	1	1	1	1	1
chr18:4415917-4416195	1	1	1	1	1	1	1	1	1
chr18:4422798-4423336	1	1	1	1	1	1	1	1	1
chr18:4424525-4424737	1	1	1	1	1	1	1	1	1
chr18:4427078-4427326	NA	NA	1	1	1	1	1	1	1
chr18:4429189-4429341	1	1	1	1	1	1	1	1	1
chr18:4429549-4429681	NA	NA	1	1	1	1	1	1	1
chr18:4430983-4431139	NA	NA	NA	NA	1	1	1	1	1
chr18:4431456-4431558	NA	NA	NA	NA	1	1	1	1	1
chr18:4435610-4435723	NA	NA	1	1	1	1	1	1	1
chr18:4437108-4437164	NA	NA	1	1	1	1	1	1	1
chr18:4441173-4441369	1	1	1	1	1	1	1	1	1
chr18:4444818-4444913	NA	NA	NA	1	1	1	1	1	1
chr18:4445719-4445804	NA	NA	1	1	1	1	1	1	1
chr18:4449696-4449747	NA	NA	1	1	1	1	1	1	1
chr18:4449761-4449831	NA	NA	1	1	1	1	1	1	1
chr18:4450111-4450558	1	1	1	1	1	1	1	1	1
chr18:4450700-4450761	NA	NA	1	1	1	1	1	1	1
chr18:4452049-4452132	1	1	1	1	1	1	1	1	1
chr18:4453470-4453574	NA	1	1	1	1	1	1	1	1
chr18:4453695-4453786	NA	1	1	1	1	1	1	1	1
chr18:4454152-4454281	1	1	1	1	1	1	1	1	1
chr18:4454482-4454569	1	1	1	1	1	1	1	1	1
chr18:4454937-4455063	1	1	1	1	1	1	1	1	1
chr18:4455097-4455515	1	1	1	1	1	1	1	1	1
chr18:4455596-4455652	NA	NA	1	1	1	1	1	1	1
chr18:4456280-4456761	1	1	1	1	1	1	1	1	1
chr18:4462355-4462781	NA	NA	1	1	1	1	1	1	1
chr18:4462954-4463102	NA	NA	1	1	1	1	1	1	1
chr18:4485997-4486114	NA	NA	NA	1	1	1	1	1	1
chr18:4495785-4495947	NA	NA	1	1	1	1	1	1	1
chr18:4501196-4501247	NA	NA	1	1	1	1	1	1	1
chr18:4501278-4501383	1	1	1	1	1	1	1	1	1
chr18:4501434-4501529	1	1	1	1	1	1	1	1	1
chr18:4508982-4509952	NA	NA	1	1	1	1	1	1	1
chr18:4510219-4510320	NA	NA	1	1	1	1	1	1	1
chr18:4510379-4510676	NA	NA	1	1	1	1	1	1	1
chr18:4511109-4511311	NA	NA	1	1	1	1	1	1	1
chr18:4517571-4517719	1	1	1	1	1	1	1	1	1
chr18:4517886-4518042	1	1	1	1	1	1	1	1	1
chr18:4522782-4522966	1	1	1	1	1	1	1	1	1
chr18:4537613-4537703	NA	NA	1	1	1	1	1	1	1
chr18:4541685-4541761	NA	NA	1	1	1	1	1	1	1
chr18:4546709-4546930	1	1	1	1	1	1	1	1	1
chr18:4547847-4547916	NA	NA	1	1	1	1	1	1	1
chr18:4549540-4549673	NA	NA	NA	1	1	1	1	1	1
chr18:4564986-4565294	NA	NA	1	1	1	1	1	1	1
chr18:4588211-4588278	NA	NA	1	1	1	1	1	1	1
chr18:4589063-4589167	1	1	1	1	1	1	1	1	1
chr18:4589860-4589959	NA	NA	1	1	1	1	1	1	1
chr18:4595750-4595889	1	1	1	1	1	1	1	1	1
chr18:4597328-4597712	1	1	1	1	1	1	1	1	1
chr18:4597792-4597976	1	1	1	1	1	1	1	1	1
chr18:4605328-4605573	NA	NA	1	1	1	1	1	1	1
chr18:4609199-4609461	NA	NA	1	1	1	1	1	1	1
chr18:4615501-4615553	NA	1	1	1	1	1	1	1	1
chr18:4618636-4618772	NA	NA	1	1	1	1	1	1	1
chr18:4638078-4638274	1	1	1	1	1	1	1	1	1
chr18:4639724-4640033	NA	1	1	1	1	1	1	1	1
chr18:4642134-4642185	1	1	1	1	1	1	1	1	1
chr18:4642196-4642712	NA	1	1	1	1	1	1	1	1
chr18:4652177-4652352	1	1	1	1	1	1	1	1	1
chr18:4652414-4652466	NA	NA	1	1	1	1	1	1	1
chr18:4655736-4655809	NA	NA	1	1	1	1	1	1	1
chr18:4676097-4676220	1	1	1	1	1	1	1	1	1
chr18:4676334-4676477	1	1	1	1	1	1	1	1	1
chr18:4706044-4706264	NA	NA	1	1	1	1	1	1	1
chr18:4722786-4723047	NA	NA	1	1	1	1	1	1	1
chr18:4723174-4723234	NA	NA	1	1	1	1	1	1	1
chr18:4723407-4723491	NA	NA	1	1	1	1	1	1	1
chr18:4729393-4729496	NA	NA	1	1	1	1	1	1	1
chr18:4730789-4730879	NA	NA	1	1	1	1	1	1	1
chr18:4747123-4747243	NA	NA	1	1	1	1	1	1	1
chr18:4749446-4749560	NA	NA	1	1	1	1	1	1	1
chr18:4750463-4750761	NA	1	1	1	1	1	1	1	1
chr18:4751435-4751789	NA	NA	1	1	1	1	1	1	1
chr18:4763250-4763309	NA	NA	1	1	1	1	1	1	1
chr18:4763407-4763888	NA	NA	1	1	1	1	1	1	1
chr18:5014733-5014848	NA	NA	1	1	1	1	1	1	1
chr18:5020359-5020695	1	1	1	1	1	1	1	1	1
chr18:5024887-5024966	NA	NA	1	1	1	1	1	1	1
chr18:5029336-5029409	1	1	1	1	1	1	1	1	1
chr18:5029439-5029532	1	1	1	1	1	1	1	1	1
chr18:5037167-5037249	1	1	1	1	1	1	1	1	1
chr18:5042765-5043078	NA	NA	1	1	1	1	1	1	1
chr18:5058471-5058620	NA	NA	1	1	1	1	1	1	1
chr18:5073427-5073500	1	1	1	1	1	1	1	1	1
chr18:5074341-5074434	NA	NA	1	1	1	1	1	1	1
chr18:5076839-5076912	NA	NA	1	1	1	1	1	1	1
chr18:5078469-5078614	1	1	1	1	1	1	1	1	1
chr18:5110248-5110603	1	1	1	1	1	1	1	1	1
chr18:5131978-5132048	NA	NA	NA	NA	NA	NA	1	1	1
chr18:5132695-5133213	NA	NA	NA	NA	NA	NA	1	1	1
chr18:5135842-5135902	NA	NA	1	1	1	1	1	1	1
chr18:5143643-5143751	NA	1	1	1	1	1	1	1	1
chr18:5150401-5150505	NA	NA	1	1	1	1	1	1	1
chr18:5151229-5151382	NA	NA	1	1	1	1	1	1	1
chr18:5153169-5153271	NA	NA	1	1	1	1	1	1	1
chr18:5159072-5159225	NA	NA	1	1	1	1	1	1	1
chr18:5172969-5173080	NA	NA	1	1	1	1	1	1	1
chr18:5173327-5173449	NA	NA	1	1	1	1	1	1	1
chr18:5177567-5177740	NA	NA	1	1	1	1	1	1	1
chr18:5180522-5180684	1	1	1	1	1	1	1	1	1
chr18:5180762-5180838	1	1	1	1	1	1	1	1	1
chr18:5181946-5182212	1	1	1	1	1	1	1	1	1
chr18:5183311-5183423	NA	NA	1	1	1	1	1	1	1
chr18:5186931-5187003	NA	NA	1	1	1	1	1	1	1
chr18:5187131-5187190	NA	NA	1	1	1	1	1	1	1
chr18:5191607-5191680	NA	NA	1	1	1	1	1	1	1
chr18:5192893-5193137	NA	1	1	1	1	1	1	1	1
chr18:5194847-5194923	NA	1	1	1	1	1	1	1	1
chr18:5194954-5195019	NA	1	1	1	1	1	1	1	1
chr18:5196350-5196508	1	1	1	1	1	1	1	1	1
chr18:5196810-5196870	1	1	1	1	1	1	1	1	1
chr18:5219885-5220084	NA	NA	1	1	1	1	1	1	1
chr18:5220338-5220409	1	1	1	1	1	1	1	1	1
chr18:5220460-5220547	1	1	1	1	1	1	1	1	1
chr18:5222298-5222353	NA	NA	1	1	1	1	1	1	1
chr18:5293958-5294015	NA	NA	1	1	1	1	1	1	1
chr18:5294763-5294864	NA	NA	1	1	1	1	1	1	1
chr18:5295135-5296500	1	1	1	1	1	1	1	1	1
chr18:5301016-5301087	NA	NA	1	1	1	1	1	1	1
chr18:5302676-5302728	NA	NA	1	1	1	1	1	1	1
chr18:5304544-5304949	NA	NA	1	1	1	1	1	1	1
chr18:5324517-5324586	NA	NA	NA	NA	1	1	1	1	1
chr18:5335112-5335195	NA	NA	1	1	1	1	1	1	1
chr18:5344529-5344602	NA	NA	NA	NA	NA	1	1	1	1
chr18:5350849-5350910	NA	NA	NA	NA	NA	1	1	1	1
chr18:5354410-5354474	NA	NA	1	1	1	1	1	1	1
chr18:5355496-5355556	1	1	1	1	1	1	1	1	1
chr18:5355577-5355860	1	1	1	1	1	1	1	1	1
chr18:5365495-5365890	NA	NA	1	1	1	1	1	1	1
chr18:5370681-5370833	NA	NA	1	1	1	1	1	1	1
chr18:5371349-5371403	NA	1	1	1	1	1	1	1	1
chr18:5371456-5371668	NA	NA	1	1	1	1	1	1	1
chr18:5377128-5377221	NA	NA	1	1	1	1	1	1	1
chr18:5380319-5380462	NA	NA	1	1	1	1	1	1	1
chr18:5402296-5402482	NA	NA	1	1	1	1	1	1	1
chr18:5405280-5405333	NA	NA	1	1	1	1	1	1	1
chr18:5407060-5407192	1	1	1	1	1	1	1	1	1
chr18:5407203-5407610	1	1	1	1	1	1	1	1	1
chr18:5411030-5411236	1	1	1	1	1	1	1	1	1
chr18:5411341-5411509	1	1	1	1	1	1	1	1	1
chr18:5413410-5413610	NA	NA	1	1	1	1	1	1	1
chr18:5413635-5413720	NA	NA	1	1	1	1	1	1	1
chr18:5413893-5414052	1	1	1	1	1	1	1	1	1
chr18:5416721-5416776	1	1	1	1	1	1	1	1	1
chr18:5419346-5419488	1	1	1	1	1	1	1	1	1
chr18:5420593-5420698	1	1	1	1	1	1	1	1	1
chr18:5421049-5421273	1	1	1	1	1	1	1	1	1
chr18:5425036-5425129	NA	1	1	1	1	1	1	1	1
chr18:5431256-5431596	NA	NA	1	1	1	1	1	1	1
chr18:5437765-5437856	NA	1	1	1	1	1	1	1	1
chr18:5439751-5439918	NA	NA	1	1	1	1	1	1	1
chr18:5446412-5446474	NA	NA	1	1	1	1	1	1	1
chr18:5446489-5446811	1	1	1	1	1	1	1	1	1
chr18:5455592-5455905	NA	1	1	1	1	1	1	1	1
chr18:5461174-5461323	1	1	1	1	1	1	1	1	1
chr18:5461398-5461573	1	1	1	1	1	1	1	1	1
chr18:5482156-5482234	NA	NA	NA	NA	NA	NA	1	1	1
chr18:5490546-5490599	NA	NA	1	1	1	1	1	1	1
chr18:5491426-5491515	NA	NA	1	1	1	1	1	1	1
chr18:5491758-5491872	NA	NA	1	1	1	1	1	1	1
chr18:5492796-5492921	NA	NA	1	1	1	1	1	1	1
chr18:5498622-5498719	NA	NA	1	1	1	1	1	1	1
chr18:5500247-5500400	NA	NA	1	1	1	1	1	1	1
chr18:5501704-5501826	1	1	1	1	1	1	1	1	1
chr18:5502144-5502329	NA	NA	1	1	1	1	1	1	1
chr18:5502407-5502500	NA	NA	1	1	1	1	1	1	1
chr18:5507796-5508071	1	1	1	1	1	1	1	1	1
chr18:5513962-5514214	NA	1	1	1	1	1	1	1	1
chr18:5514728-5514857	1	1	1	1	1	1	1	1	1
chr18:5515015-5515247	1	1	1	1	1	1	1	1	1
chr18:5515437-5515491	1	1	1	1	1	1	1	1	1
chr18:5518974-5519177	1	1	1	1	1	1	1	1	1
chr18:5520126-5520249	NA	NA	1	1	1	1	1	1	1
chr18:5526007-5526074	NA	NA	1	1	1	1	1	1	1
chr18:5526754-5527082	1	1	1	1	1	1	1	1	1
chr18:5537376-5537484	NA	NA	1	1	1	1	1	1	1
chr18:5538731-5538876	1	1	1	1	1	1	1	1	1
chr18:5539285-5539567	1	1	1	1	1	1	1	1	1
chr18:5539811-5539882	1	1	1	1	1	1	1	1	1
chr18:5540278-5540753	1	1	1	1	1	1	1	1	1
chr18:5541716-5541796	1	1	1	1	1	1	1	1	1
chr18:5542509-5542879	1	1	1	1	1	1	1	1	1
chr18:5543222-5543314	1	1	1	1	1	1	1	1	1
chr18:5543371-5543524	1	1	1	1	1	1	1	1	1
chr18:5543608-5543661	1	1	1	1	1	1	1	1	1
chr18:5543800-5544258	1	1	1	1	1	1	1	1	1
chr18:5544327-5544406	NA	NA	1	1	1	1	1	1	1
chr18:5545990-5546214	NA	1	1	1	1	1	1	1	1
chr18:5546845-5546921	NA	NA	1	1	1	1	1	1	1
chr18:5548175-5548429	1	1	1	1	1	1	1	1	1
chr18:5548598-5548776	NA	NA	1	1	1	1	1	1	1
chr18:5549924-5550256	NA	NA	1	1	1	1	1	1	1
chr18:5552183-5552420	1	1	1	1	1	1	1	1	1
chr18:5554816-5555177	NA	NA	1	1	1	1	1	1	1
chr18:5556819-5556878	NA	NA	1	1	1	1	1	1	1
chr18:5558834-5559199	NA	1	1	1	1	1	1	1	1
chr18:5560119-5560919	1	1	1	1	1	1	1	1	1
chr18:5571184-5571259	1	1	1	1	1	1	1	1	1
chr18:5573070-5573176	NA	NA	1	1	1	1	1	1	1
chr18:5576773-5577114	1	1	1	1	1	1	1	1	1
chr18:5577573-5577687	1	1	1	1	1	1	1	1	1
chr18:5582351-5582592	1	1	1	1	1	1	1	1	1
chr18:5584786-5584933	1	1	1	1	1	1	1	1	1
chr18:5585012-5585087	1	1	1	1	1	1	1	1	1
chr18:5586700-5586928	1	1	1	1	1	1	1	1	1
chr18:5588056-5588143	NA	NA	1	1	1	1	1	1	1
chr18:5588829-5588938	1	1	1	1	1	1	1	1	1
chr18:5589034-5589238	1	1	1	1	1	1	1	1	1
chr18:5594746-5594955	1	1	1	1	1	1	1	1	1
chr18:5596699-5596851	NA	NA	1	1	1	1	1	1	1
chr18:5600088-5600164	NA	NA	1	1	1	1	1	1	1
chr18:5600549-5600650	NA	1	1	1	1	1	1	1	1
chr18:5601204-5601278	1	1	1	1	1	1	1	1	1
chr18:5601382-5601686	1	1	1	1	1	1	1	1	1
chr18:5602874-5603201	1	1	1	1	1	1	1	1	1
chr18:5603891-5603943	NA	NA	1	1	1	1	1	1	1
chr18:5607412-5607598	NA	NA	1	1	1	1	1	1	1
chr18:5608818-5609192	1	1	1	1	1	1	1	1	1
chr18:5610104-5610268	1	1	1	1	1	1	1	1	1
chr18:5614701-5614922	NA	NA	1	1	1	1	1	1	1
chr18:5618100-5618341	NA	NA	1	1	1	1	1	1	1
chr18:5620086-5620296	NA	NA	1	1	1	1	1	1	1
chr18:5620448-5620605	NA	NA	1	1	1	1	1	1	1
chr18:5621800-5621882	NA	NA	1	1	1	1	1	1	1
chr18:5624310-5624544	NA	NA	1	1	1	1	1	1	1
chr18:5626631-5626722	NA	NA	1	1	1	1	1	1	1
chr18:5628177-5628307	1	1	1	1	1	1	1	1	1
chr18:5629849-5630294	1	1	1	1	1	1	1	1	1
chr18:5630361-5630738	1	1	1	1	1	1	1	1	1
chr18:5631579-5631748	NA	1	1	1	1	1	1	1	1
chr18:5632141-5632246	NA	NA	1	1	1	1	1	1	1
chr18:5637003-5637349	NA	NA	1	1	1	1	1	1	1
chr18:5637570-5637752	1	1	1	1	1	1	1	1	1
chr18:5638361-5638687	1	1	1	1	1	1	1	1	1
chr18:5642672-5642978	1	1	1	1	1	1	1	1	1
chr18:5643386-5643504	NA	NA	1	1	1	1	1	1	1
chr18:5645603-5645820	1	1	1	1	1	1	1	1	1
chr18:5646953-5647285	1	1	1	1	1	1	1	1	1
chr18:5652726-5652903	1	1	1	1	1	1	1	1	1
chr18:5652956-5653054	1	1	1	1	1	1	1	1	1
chr18:5653571-5653965	1	1	1	1	1	1	1	1	1
chr18:5657291-5657604	NA	NA	1	1	1	1	1	1	1
chr18:5658453-5658658	1	1	1	1	1	1	1	1	1
chr18:5661163-5661472	1	1	1	1	1	1	1	1	1
chr18:5662415-5662522	NA	1	1	1	1	1	1	1	1
chr18:5662719-5662874	1	1	1	1	1	1	1	1	1
chr18:5662941-5663123	1	1	1	1	1	1	1	1	1
chr18:5664858-5664983	1	1	1	1	1	1	1	1	1
chr18:5671725-5671904	1	1	1	1	1	1	1	1	1
chr18:5673540-5673623	NA	NA	NA	NA	NA	1	1	1	1
chr18:5673765-5673893	NA	NA	NA	NA	NA	NA	1	1	1
chr18:5674379-5674828	1	1	1	1	1	1	1	1	1
chr18:5678479-5678759	1	1	1	1	1	1	1	1	1
chr18:5678837-5678911	1	1	1	1	1	1	1	1	1
chr18:5680081-5680264	NA	NA	1	1	1	1	1	1	1
chr18:5692968-5693088	NA	NA	1	1	1	1	1	1	1
chr18:5693834-5693913	NA	NA	1	1	1	1	1	1	1
chr18:5702824-5702916	NA	NA	1	1	1	1	1	1	1
chr18:5706425-5706677	1	1	1	1	1	1	1	1	1
chr18:5708252-5708313	1	1	1	1	1	1	1	1	1
chr18:5713355-5713423	1	1	1	1	1	1	1	1	1
chr18:5713466-5713588	1	1	1	1	1	1	1	1	1
chr18:5713650-5713739	1	1	1	1	1	1	1	1	1
chr18:5718545-5719372	1	1	1	1	1	1	1	1	1
chr18:5719806-5719861	NA	NA	1	1	1	1	1	1	1
chr18:5719893-5720178	NA	NA	1	1	1	1	1	1	1
chr18:5879145-5879205	NA	NA	1	1	1	1	1	1	1
chr18:5879576-5879696	NA	1	1	1	1	1	1	1	1
chr18:5880760-5880945	NA	NA	1	1	1	1	1	1	1
chr18:5882027-5882473	NA	1	1	1	1	1	1	1	1
chr18:5882693-5882985	1	1	1	1	1	1	1	1	1
chr18:5885750-5885851	NA	NA	1	1	1	1	1	1	1
chr18:5886550-5886712	1	1	1	1	1	1	1	1	1
chr18:5886825-5886889	NA	NA	1	1	1	1	1	1	1
chr18:6112748-6113198	1	1	1	1	1	1	1	1	1
chr18:6113327-6113380	1	1	1	1	1	1	1	1	1
chr18:6119456-6119561	NA	NA	1	1	1	1	1	1	1
chr18:6121266-6121564	1	1	1	1	1	1	1	1	1
chr18:6126593-6126915	1	1	1	1	1	1	1	1	1
chr18:6130724-6130978	1	1	1	1	1	1	1	1	1
chr18:6131086-6131190	1	1	1	1	1	1	1	1	1
chr18:6147194-6147374	1	1	1	1	1	1	1	1	1
chr18:6157037-6157310	1	1	1	1	1	1	1	1	1
chr18:6157428-6157495	1	1	1	1	1	1	1	1	1
chr18:6157785-6157967	1	1	1	1	1	1	1	1	1
chr18:6171193-6171401	NA	NA	1	1	1	1	1	1	1
chr18:6178350-6178517	NA	NA	1	1	1	1	1	1	1
chr18:6179036-6179177	NA	NA	1	1	1	1	1	1	1
chr18:6182218-6182269	NA	NA	NA	NA	NA	NA	1	1	1
chr18:6183035-6183197	NA	NA	1	1	1	1	1	1	1
chr18:6187652-6187758	1	1	1	1	1	1	1	1	1
chr18:6194458-6194515	NA	NA	1	1	1	1	1	1	1
chr18:6195625-6195785	NA	NA	1	1	1	1	1	1	1
chr18:6200416-6200776	1	1	1	1	1	1	1	1	1
chr18:6204563-6204703	NA	NA	1	1	1	1	1	1	1
chr18:6205670-6205890	NA	NA	1	1	1	1	1	1	1
chr18:6206269-6206480	NA	NA	1	1	1	1	1	1	1
chr18:6207587-6207814	NA	NA	1	1	1	1	1	1	1
chr18:6208289-6208847	1	1	1	1	1	1	1	1	1
chr18:6212290-6212457	1	1	1	1	1	1	1	1	1
chr18:6244083-6244368	1	1	1	1	1	1	1	1	1
chr18:6248857-6249164	1	1	1	1	1	1	1	1	1
chr18:6254431-6254490	NA	1	1	1	1	1	1	1	1
chr18:6254541-6254672	1	1	1	1	1	1	1	1	1
chr18:6255250-6255302	1	1	1	1	1	1	1	1	1
chr18:6255724-6255775	NA	NA	1	1	1	1	1	1	1
chr18:6267462-6267793	NA	NA	1	1	1	1	1	1	1
chr18:6273559-6273637	NA	NA	1	1	1	1	1	1	1
chr18:6279959-6280128	1	1	1	1	1	1	1	1	1
chr18:6280147-6280273	1	1	1	1	1	1	1	1	1
chr18:6281466-6281795	NA	NA	1	1	1	1	1	1	1
chr18:6296251-6296329	NA	NA	1	1	1	1	1	1	1
chr18:6300072-6300127	NA	NA	1	1	1	1	1	1	1
chr18:6300757-6300991	1	1	1	1	1	1	1	1	1
chr18:6301381-6301450	NA	NA	1	1	1	1	1	1	1
chr18:6304759-6305007	NA	NA	1	1	1	1	1	1	1
chr18:6305410-6305535	NA	1	1	1	1	1	1	1	1
chr18:6307898-6307951	NA	NA	1	1	1	1	1	1	1
chr18:6308937-6308995	NA	NA	1	1	1	1	1	1	1
chr18:6309060-6309212	1	1	1	1	1	1	1	1	1
chr18:6311991-6312062	1	1	1	1	1	1	1	1	1
chr18:6313447-6313635	1	1	1	1	1	1	1	1	1
chr18:6324839-6324994	NA	NA	1	1	1	1	1	1	1
chr18:6334823-6334911	NA	NA	1	1	1	1	1	1	1
chr18:6335400-6335493	NA	NA	1	1	1	1	1	1	1
chr18:6353091-6353147	1	1	1	1	1	1	1	1	1
chr18:6357548-6357750	NA	1	1	1	1	1	1	1	1
chr18:6363020-6363073	NA	NA	1	1	1	1	1	1	1
chr18:6374837-6375018	1	1	1	1	1	1	1	1	1
chr18:6385833-6385909	NA	NA	1	1	1	1	1	1	1
chr18:6395570-6395648	NA	NA	1	1	1	1	1	1	1
chr18:6395793-6395847	NA	NA	1	1	1	1	1	1	1
chr18:6399457-6399525	1	1	1	1	1	1	1	1	1
chr18:6414921-6415000	1	1	1	1	1	1	1	1	1
chr18:6416984-6417065	1	1	1	1	1	1	1	1	1
chr18:6418408-6418473	NA	NA	1	1	1	1	1	1	1
chr18:6423972-6424058	NA	NA	1	1	1	1	1	1	1
chr18:6435682-6435844	NA	NA	1	1	1	1	1	1	1
chr18:6435947-6436041	NA	NA	1	1	1	1	1	1	1
chr18:6436487-6436548	NA	NA	1	1	1	1	1	1	1
chr18:6446444-6446508	NA	NA	1	1	1	1	1	1	1
chr18:6449989-6450063	NA	NA	1	1	1	1	1	1	1
chr18:6451363-6451449	NA	NA	1	1	1	1	1	1	1
chr18:6451587-6451731	NA	NA	1	1	1	1	1	1	1
chr18:6453192-6453326	NA	NA	1	1	1	1	1	1	1
chr18:6453395-6453522	NA	NA	1	1	1	1	1	1	1
chr18:6454749-6454874	NA	NA	1	1	1	1	1	1	1
chr18:6476388-6476478	NA	NA	1	1	1	1	1	1	1
chr18:6477958-6478031	NA	NA	1	1	1	1	1	1	1
chr18:6478562-6479033	NA	NA	1	1	1	1	1	1	1
chr18:6484382-6484652	NA	NA	1	1	1	1	1	1	1
chr18:6485311-6485370	NA	NA	1	1	1	1	1	1	1
chr18:6486684-6486749	NA	NA	1	1	1	1	1	1	1
chr18:6486794-6486983	NA	NA	1	1	1	1	1	1	1
chr18:6498726-6498882	NA	NA	NA	1	1	1	1	1	1
chr18:6505370-6505760	1	1	1	1	1	1	1	1	1
chr18:6509940-6510162	1	1	1	1	1	1	1	1	1
chr18:6510291-6510353	NA	1	1	1	1	1	1	1	1
chr18:6593094-6593555	1	1	1	1	1	1	1	1	1
chr18:6597768-6598032	NA	NA	1	1	1	1	1	1	1
chr18:6598849-6598901	1	1	1	1	1	1	1	1	1
chr18:6603556-6603667	1	1	1	1	1	1	1	1	1
chr18:6603984-6604043	NA	1	1	1	1	1	1	1	1
chr18:6604052-6604122	1	1	1	1	1	1	1	1	1
chr18:6605392-6605468	NA	NA	1	1	1	1	1	1	1
chr18:6606646-6606910	NA	NA	1	1	1	1	1	1	1
chr18:6606946-6607019	NA	NA	1	1	1	1	1	1	1
chr18:6607387-6607551	NA	NA	1	1	1	1	1	1	1
chr18:6613031-6613163	1	1	1	1	1	1	1	1	1
chr18:6613238-6613436	1	1	1	1	1	1	1	1	1
chr18:6621541-6621645	1	1	1	1	1	1	1	1	1
chr18:6622989-6623151	NA	NA	1	1	1	1	1	1	1
chr18:6623619-6623699	NA	NA	1	1	1	1	1	1	1
chr18:6624962-6625272	1	1	1	1	1	1	1	1	1
chr18:6626540-6626619	NA	NA	1	1	1	1	1	1	1
chr18:6626679-6626917	NA	NA	1	1	1	1	1	1	1
chr18:6636172-6636567	1	1	1	1	1	1	1	1	1
chr18:6636878-6637409	1	1	1	1	1	1	1	1	1
chr18:6639518-6639675	NA	NA	1	1	1	1	1	1	1
chr18:6646937-6647018	NA	NA	1	1	1	1	1	1	1
chr18:6647080-6647306	NA	NA	1	1	1	1	1	1	1
chr18:6648285-6648400	NA	NA	1	1	1	1	1	1	1
chr18:6649680-6649874	NA	NA	1	1	1	1	1	1	1
chr18:6652508-6652561	NA	NA	1	1	1	1	1	1	1
chr18:6658530-6658627	1	1	1	1	1	1	1	1	1
chr18:6658842-6658925	1	1	1	1	1	1	1	1	1
chr18:6659041-6659186	1	1	1	1	1	1	1	1	1
chr18:6662073-6662223	1	1	1	1	1	1	1	1	1
chr18:6666117-6666692	1	1	1	1	1	1	1	1	1
chr18:6668518-6669034	NA	NA	1	1	1	1	1	1	1
chr18:6670347-6670407	NA	NA	1	1	1	1	1	1	1
chr18:6671512-6671574	NA	NA	1	1	1	1	1	1	1
chr18:6679256-6679414	NA	NA	1	1	1	1	1	1	1
chr18:6681220-6681303	NA	NA	1	1	1	1	1	1	1
chr18:6681414-6681500	NA	NA	1	1	1	1	1	1	1
chr18:6689965-6690086	1	1	1	1	1	1	1	1	1
chr18:6690110-6690450	1	1	1	1	1	1	1	1	1
chr18:6691945-6692060	NA	NA	1	1	1	1	1	1	1
chr18:6708996-6709047	NA	NA	1	1	1	1	1	1	1
chr18:6713613-6713682	NA	NA	1	1	1	1	1	1	1
chr18:6713892-6714049	NA	NA	1	1	1	1	1	1	1
chr18:6714956-6715074	NA	NA	1	1	1	1	1	1	1
chr18:6718047-6718217	NA	NA	1	1	1	1	1	1	1
chr18:6721898-6722202	NA	1	1	1	1	1	1	1	1
chr18:6730844-6731130	1	1	1	1	1	1	1	1	1
chr18:6731320-6731564	1	1	1	1	1	1	1	1	1
chr18:6731648-6731988	1	1	1	1	1	1	1	1	1
chr18:6734249-6734475	1	1	1	1	1	1	1	1	1
chr18:6734804-6735058	1	1	1	1	1	1	1	1	1
chr18:6736317-6736381	NA	NA	1	1	1	1	1	1	1
chr18:6737085-6737151	NA	NA	1	1	1	1	1	1	1
chr18:6737933-6738045	NA	NA	1	1	1	1	1	1	1
chr18:6738522-6738602	NA	NA	1	1	1	1	1	1	1
chr18:6741009-6741630	1	1	1	1	1	1	1	1	1
chr18:6747842-6747893	1	1	1	1	1	1	1	1	1
chr18:6747993-6748150	1	1	1	1	1	1	1	1	1
chr18:6751194-6751541	NA	NA	1	1	1	1	1	1	1
chr18:6751815-6752314	1	1	1	1	1	1	1	1	1
chr18:6754084-6754188	1	1	1	1	1	1	1	1	1
chr18:6759870-6759923	NA	NA	1	1	1	1	1	1	1
chr18:6760759-6760824	1	1	1	1	1	1	1	1	1
chr18:6770160-6770246	1	1	1	1	1	1	1	1	1
chr18:6773875-6774161	1	1	1	1	1	1	1	1	1
chr18:6775878-6776007	1	1	1	1	1	1	1	1	1
chr18:6776277-6776391	1	1	1	1	1	1	1	1	1
chr18:6778904-6779018	NA	NA	1	1	1	1	1	1	1
chr18:6780907-6781109	NA	NA	1	1	1	1	1	1	1
chr18:6781800-6781879	NA	NA	1	1	1	1	1	1	1
chr18:6797488-6797661	1	1	1	1	1	1	1	1	1
chr18:6816174-6816340	1	1	1	1	1	1	1	1	1
chr18:6818724-6818801	NA	NA	1	1	1	1	1	1	1
chr18:6821337-6821476	NA	1	1	1	1	1	1	1	1
chr18:6821546-6821670	NA	1	1	1	1	1	1	1	1
chr18:6830912-6831007	NA	NA	NA	NA	1	1	1	1	1
chr18:6838909-6839090	NA	NA	1	1	1	1	1	1	1
chr18:6839660-6839749	NA	NA	NA	NA	NA	NA	1	1	1
chr18:6843487-6843572	NA	NA	1	1	1	1	1	1	1
chr18:6844590-6844738	NA	NA	1	1	1	1	1	1	1
chr18:6850319-6850379	NA	NA	1	1	1	1	1	1	1
chr18:6852331-6852573	NA	NA	1	1	1	1	1	1	1
chr18:6863023-6863106	NA	NA	NA	NA	NA	NA	1	1	1
chr18:6865258-6865367	NA	NA	1	1	1	1	1	1	1
chr18:6865627-6865762	NA	NA	1	1	1	1	1	1	1
chr18:6878653-6878802	NA	1	1	1	1	1	1	1	1
chr18:6879133-6879262	1	1	1	1	1	1	1	1	1
chr18:6885171-6885282	1	1	1	1	1	1	1	1	1
chr18:6885494-6885577	1	1	1	1	1	1	1	1	1
chr18:6889545-6889618	NA	NA	1	1	1	1	1	1	1
chr18:6912479-6912723	1	1	1	1	1	1	1	1	1
chr18:6914873-6915169	1	1	1	1	1	1	1	1	1
chr18:6915284-6915460	NA	1	1	1	1	1	1	1	1
chr18:6915487-6915714	NA	1	1	1	1	1	1	1	1
chr18:6941838-6941988	1	1	1	1	1	1	1	1	1
chr18:6971370-6971426	NA	NA	1	1	1	1	1	1	1
chr18:7021964-7022056	NA	NA	1	1	1	1	1	1	1
chr18:7031275-7031433	NA	NA	1	1	1	1	1	1	1
chr18:7059221-7059552	1	1	1	1	1	1	1	1	1
chr18:7062936-7063099	NA	NA	1	1	1	1	1	1	1
chr18:7065790-7065881	1	1	1	1	1	1	1	1	1
chr18:7068838-7069001	1	1	1	1	1	1	1	1	1
chr18:7070537-7070818	1	1	1	1	1	1	1	1	1
chr18:7074772-7074932	NA	NA	1	1	1	1	1	1	1
chr18:7076706-7076757	NA	NA	1	1	1	1	1	1	1
chr18:7084557-7084643	1	1	1	1	1	1	1	1	1
chr18:7090498-7090563	NA	NA	1	1	1	1	1	1	1
chr18:7090795-7090961	NA	1	1	1	1	1	1	1	1
chr18:7099596-7099651	NA	NA	NA	NA	NA	1	1	1	1
chr18:7102059-7102469	1	1	1	1	1	1	1	1	1
chr18:7110946-7111061	1	1	1	1	1	1	1	1	1
chr18:7111095-7111211	1	1	1	1	1	1	1	1	1
chr18:7111285-7111469	1	1	1	1	1	1	1	1	1
chr18:7111485-7111618	NA	1	1	1	1	1	1	1	1
chr18:7116075-7116292	NA	NA	1	1	1	1	1	1	1
chr18:7116345-7116398	NA	NA	1	1	1	1	1	1	1
chr18:7116410-7116538	NA	NA	1	1	1	1	1	1	1
chr18:7125025-7125213	NA	NA	1	1	1	1	1	1	1
chr18:7129970-7130165	NA	NA	1	1	1	1	1	1	1
chr18:7132877-7133048	NA	NA	1	1	1	1	1	1	1
chr18:7133154-7133454	1	1	1	1	1	1	1	1	1
chr18:7134911-7135941	1	1	NA	NA	NA	NA	1	1	1
chr18:7168674-7168916	1	1	1	1	1	1	1	1	1
chr18:7169097-7169184	1	1	1	1	1	1	1	1	1
chr18:7176970-7177243	1	1	1	1	1	1	1	1	1
chr18:7179430-7179571	NA	NA	1	1	1	1	1	1	1
chr18:7190819-7190914	1	1	1	1	1	1	1	1	1
chr18:7193547-7193943	1	1	1	1	1	1	1	1	1
chr18:7205496-7205618	1	1	1	1	1	1	1	1	1
chr18:7206090-7206271	NA	NA	1	1	1	1	1	1	1
chr18:7212584-7212739	NA	NA	1	1	1	1	1	1	1
chr18:7222478-7222577	1	1	1	1	1	1	1	1	1
chr18:7230670-7230914	1	1	1	1	1	1	1	1	1
chr18:7234119-7234400	1	1	1	1	1	1	1	1	1
chr18:7234415-7234553	1	1	1	1	1	1	1	1	1
chr18:7234609-7234803	NA	1	1	1	1	1	1	1	1
chr18:7234874-7235336	1	1	1	1	1	1	1	1	1
chr18:7236018-7236395	NA	1	1	1	1	1	1	1	1
chr18:7244097-7244311	1	1	1	1	1	1	1	1	1
chr18:7246401-7246480	NA	NA	1	1	1	1	1	1	1
chr18:7248862-7249152	1	1	1	1	1	1	1	1	1
chr18:7249671-7249746	NA	1	1	1	1	1	1	1	1
chr18:7251633-7251714	NA	NA	1	1	1	1	1	1	1
chr18:7254148-7254317	NA	NA	1	1	1	1	1	1	1
chr18:7256642-7256876	1	1	1	1	1	1	1	1	1
chr18:7257269-7257438	1	1	1	1	1	1	1	1	1
chr18:7259598-7259702	1	1	1	1	1	1	1	1	1
chr18:7259722-7259807	1	1	1	1	1	1	1	1	1
chr18:7268205-7268339	NA	NA	1	1	1	1	1	1	1
chr18:7268986-7269044	NA	NA	1	1	1	1	1	1	1
chr18:7272461-7272671	1	1	1	1	1	1	1	1	1
chr18:7274015-7274074	NA	NA	1	1	1	1	1	1	1
chr18:7276275-7276381	1	1	1	1	1	1	1	1	1
chr18:7278779-7279250	1	1	1	1	1	1	1	1	1
chr18:7281756-7282014	NA	1	1	1	1	1	1	1	1
chr18:7284171-7284320	NA	NA	1	1	1	1	1	1	1
chr18:7288004-7288421	1	1	1	1	1	1	1	1	1
chr18:7289531-7289838	1	1	1	1	1	1	1	1	1
chr18:7290117-7290171	1	1	1	1	1	1	1	1	1
chr18:7306837-7306961	1	1	1	1	1	1	1	1	1
chr18:7307298-7307736	1	1	1	1	1	1	1	1	1
chr18:7319193-7319261	1	1	1	1	1	1	1	1	1
chr18:7322774-7323213	1	1	1	1	1	1	1	1	1
chr18:7323386-7323493	1	1	1	1	1	1	1	1	1
chr18:7329126-7329328	NA	NA	1	1	1	1	1	1	1
chr18:7331446-7331498	NA	NA	NA	NA	NA	NA	1	1	1
chr18:7339189-7339508	1	1	1	1	1	1	1	1	1
chr18:7350244-7350547	1	1	1	1	1	1	1	1	1
chr18:7355703-7355761	NA	NA	1	1	1	1	1	1	1
chr18:7356369-7356549	1	1	1	1	1	1	1	1	1
chr18:7365959-7366182	1	1	1	1	1	1	1	1	1
chr18:7369125-7369264	1	1	1	1	1	1	1	1	1
chr18:7370517-7370911	1	1	1	1	1	1	1	1	1
chr18:7370996-7371377	1	1	1	1	1	1	1	1	1
chr18:7373717-7373906	NA	NA	1	1	1	1	1	1	1
chr18:7378456-7378631	NA	NA	1	1	1	1	1	1	1
chr18:7382255-7382408	1	1	1	1	1	1	1	1	1
chr18:7388367-7389271	1	1	1	1	1	1	1	1	1
chr18:7393057-7393119	NA	NA	1	1	1	1	1	1	1
chr18:7393195-7393345	NA	NA	1	1	1	1	1	1	1
chr18:7393983-7394114	NA	1	1	1	1	1	1	1	1
chr18:7394135-7394194	NA	1	1	1	1	1	1	1	1
chr18:7394253-7394514	1	1	1	1	1	1	1	1	1
chr18:7394990-7395049	1	1	1	1	1	1	1	1	1
chr18:7395636-7396186	NA	1	1	1	1	1	1	1	1
chr18:7420002-7420129	1	1	1	1	1	1	1	1	1
chr18:7420313-7420439	1	1	1	1	1	1	1	1	1
chr18:7422188-7422240	NA	NA	1	1	1	1	1	1	1
chr18:7427508-7427640	NA	NA	1	1	1	1	1	1	1
chr18:7431340-7431551	NA	NA	1	1	1	1	1	1	1
chr18:7438239-7438360	NA	NA	1	1	1	1	1	1	1
chr18:7438766-7438896	1	1	1	1	1	1	1	1	1
chr18:7438985-7439041	1	1	1	1	1	1	1	1	1
chr18:7440931-7441247	NA	NA	1	1	1	1	1	1	1
chr18:7441895-7441947	NA	NA	1	1	1	1	1	1	1
chr18:7442518-7442718	NA	NA	1	1	1	1	1	1	1
chr18:7444212-7444445	1	1	1	1	1	1	1	1	1
chr18:7444516-7444988	1	1	1	1	1	1	1	1	1
chr18:7447927-7448273	1	1	1	1	1	1	1	1	1
chr18:7448641-7448764	1	1	1	1	1	1	1	1	1
chr18:7462786-7462885	1	1	1	1	1	1	1	1	1
chr18:7462901-7463083	1	1	1	1	1	1	1	1	1
chr18:7469305-7469358	NA	NA	1	1	1	1	1	1	1
chr18:7479280-7479680	NA	NA	1	1	1	1	1	1	1
chr18:7481485-7481617	NA	NA	1	1	1	1	1	1	1
chr18:7482122-7482206	NA	NA	1	1	1	1	1	1	1
chr18:7483246-7483321	NA	NA	1	1	1	1	1	1	1
chr18:7483349-7483497	NA	NA	1	1	1	1	1	1	1
chr18:7484713-7484973	NA	NA	1	1	1	1	1	1	1
chr18:7486314-7486586	NA	NA	1	1	1	1	1	1	1
chr18:7487897-7488421	1	1	1	1	1	1	1	1	1
chr18:7492120-7492192	NA	NA	NA	NA	NA	1	1	1	1
chr18:7498439-7498535	1	1	1	1	1	1	1	1	1
chr18:7499466-7499636	NA	NA	1	1	1	1	1	1	1
chr18:7504251-7504350	NA	NA	1	1	1	1	1	1	1
chr18:7506668-7506778	NA	NA	1	1	1	1	1	1	1
chr18:7506950-7507150	NA	NA	1	1	1	1	1	1	1
chr18:7512679-7512800	NA	NA	1	1	1	1	1	1	1
chr18:7512857-7512916	NA	NA	1	1	1	1	1	1	1
chr18:7512944-7513326	1	1	1	1	1	1	1	1	1
chr18:7515849-7515924	NA	NA	1	1	1	1	1	1	1
chr18:7518237-7518332	NA	1	1	1	1	1	1	1	1
chr18:7518483-7518683	NA	1	1	1	1	1	1	1	1
chr18:7518704-7518871	NA	1	1	1	1	1	1	1	1
chr18:7518949-7519020	NA	1	1	1	1	1	1	1	1
chr18:7519383-7519562	NA	1	1	1	1	1	1	1	1
chr18:7519656-7520117	1	1	1	1	1	1	1	1	1
chr18:7523576-7523769	1	1	1	1	1	1	1	1	1
chr18:7524994-7525075	1	1	1	1	1	1	1	1	1
chr18:7527578-7528086	NA	NA	1	1	1	1	1	1	1
chr18:7529656-7529893	NA	NA	1	1	1	1	1	1	1
chr18:7531179-7531309	NA	NA	1	1	1	1	1	1	1
chr18:7532496-7532788	NA	NA	1	1	1	1	1	1	1
chr18:7532805-7532865	NA	NA	1	1	1	1	1	1	1
chr18:7538352-7538427	NA	NA	NA	NA	NA	NA	1	1	1
chr18:7540928-7541182	NA	NA	1	1	1	1	1	1	1
chr18:7543444-7543610	NA	NA	1	1	1	1	1	1	1
chr18:7543886-7544062	NA	NA	1	1	1	1	1	1	1
chr18:7546159-7546212	1	1	1	1	1	1	1	1	1
chr18:7546241-7546465	NA	1	1	1	1	1	1	1	1
chr18:7548548-7549294	1	1	1	1	1	1	1	1	1
chr18:7550493-7550664	NA	NA	1	1	1	1	1	1	1
chr18:7551736-7551789	NA	NA	NA	NA	NA	NA	1	1	1
chr18:7559080-7559780	NA	1	1	1	1	1	1	1	1
chr18:7561592-7561771	1	1	1	1	1	1	1	1	1
chr18:7566952-7567026	NA	NA	1	1	1	1	1	1	1
chr18:7567215-7567585	1	1	1	1	1	1	1	1	1
chr18:7568161-7568292	NA	NA	1	1	1	1	1	1	1
chr18:7569189-7569305	NA	NA	1	1	1	1	1	1	1
chr18:7569553-7569639	1	1	1	1	1	1	1	1	1
chr18:7571291-7571471	NA	1	1	1	1	1	1	1	1
chr18:7571551-7571630	NA	NA	1	1	1	1	1	1	1
chr18:7571998-7572110	NA	1	1	1	1	1	1	1	1
chr18:7572125-7572214	NA	NA	1	1	1	1	1	1	1
chr18:7572859-7573111	1	1	1	1	1	1	1	1	1
chr18:7574319-7574370	NA	NA	1	1	1	1	1	1	1
chr18:7576122-7576316	NA	1	1	1	1	1	1	1	1
chr18:7577214-7577302	NA	NA	1	1	1	1	1	1	1
chr18:7579673-7580248	NA	NA	1	1	1	1	1	1	1
chr18:7581532-7581594	NA	NA	1	1	1	1	1	1	1
chr18:7583549-7583698	NA	NA	1	1	1	1	1	1	1
chr18:7586898-7586996	NA	NA	1	1	1	1	1	1	1
chr18:7587018-7587149	NA	NA	1	1	1	1	1	1	1
chr18:7587618-7587694	NA	NA	1	1	1	1	1	1	1
chr18:7589676-7589727	NA	NA	1	1	1	1	1	1	1
chr18:7591180-7591413	1	1	1	1	1	1	1	1	1
chr18:7591584-7591835	NA	NA	1	1	1	1	1	1	1
chr18:7593041-7593774	1	1	1	1	1	1	1	1	1
chr18:7594791-7594844	NA	NA	1	1	1	1	1	1	1
chr18:7598238-7598317	NA	NA	1	1	1	1	1	1	1
chr18:7598579-7598862	1	1	1	1	1	1	1	1	1
chr18:7598969-7599136	1	1	1	1	1	1	1	1	1
chr18:7599199-7599380	NA	NA	1	1	1	1	1	1	1
chr18:7603620-7603820	NA	NA	1	1	1	1	1	1	1
chr18:7604077-7604316	NA	1	1	1	1	1	1	1	1
chr18:7607714-7607790	NA	1	1	1	1	1	1	1	1
chr18:7607950-7608038	NA	NA	1	1	1	1	1	1	1
chr18:7608899-7609183	NA	1	1	1	1	1	1	1	1
chr18:7613916-7613973	1	1	1	1	1	1	1	1	1
chr18:7614111-7614255	NA	1	1	1	1	1	1	1	1
chr18:7614273-7614506	NA	1	1	1	1	1	1	1	1
chr18:7614527-7614616	NA	1	1	1	1	1	1	1	1
chr18:7614641-7614757	NA	1	1	1	1	1	1	1	1
chr18:7615815-7615912	NA	NA	NA	NA	NA	NA	1	1	1
chr18:7617748-7618011	1	1	1	1	1	1	1	1	1
chr18:7618672-7619497	1	1	1	1	1	1	1	1	1
chr18:7622893-7623044	NA	NA	1	1	1	1	1	1	1
chr18:7623065-7623124	NA	NA	1	1	1	1	1	1	1
chr18:7623478-7623548	NA	NA	1	1	1	1	1	1	1
chr18:7625013-7625474	NA	1	1	1	1	1	1	1	1
chr18:7628252-7628597	NA	NA	1	1	1	1	1	1	1
chr18:7630588-7630739	1	1	1	1	1	1	1	1	1
chr18:7630992-7631398	NA	1	1	1	1	1	1	1	1
chr18:7632704-7633009	1	1	1	1	1	1	1	1	1
chr18:7634741-7635081	NA	NA	1	1	1	1	1	1	1
chr18:7635536-7636050	NA	NA	1	1	1	1	1	1	1
chr18:7638558-7638906	1	1	1	1	1	1	1	1	1
chr18:7642175-7642577	1	1	1	1	1	1	1	1	1
chr18:7643231-7643312	NA	NA	1	1	1	1	1	1	1
chr18:7643651-7643802	1	1	1	1	1	1	1	1	1
chr18:7645152-7645224	NA	NA	1	1	1	1	1	1	1
chr18:7645327-7645402	1	1	1	1	1	1	1	1	1
chr18:7651292-7651380	NA	NA	NA	NA	NA	1	1	1	1
chr18:7657163-7657751	1	1	1	1	1	1	1	1	1
chr18:7661439-7661509	1	1	1	1	1	1	1	1	1
chr18:7665941-7666104	NA	NA	1	1	1	1	1	1	1
chr18:7666957-7667323	1	1	1	1	1	1	1	1	1
chr18:7667557-7668030	1	1	1	1	1	1	1	1	1
chr18:7669510-7669633	1	1	1	1	1	1	1	1	1
chr18:7671189-7671374	1	1	1	1	1	1	1	1	1
chr18:7681354-7681433	NA	NA	1	1	1	1	1	1	1
chr18:7685444-7685605	NA	NA	1	1	1	1	1	1	1
chr18:7685766-7685942	NA	NA	1	1	1	1	1	1	1
chr18:7686466-7686561	NA	NA	1	1	1	1	1	1	1
chr18:7686629-7687396	1	1	1	1	1	1	1	1	1
chr18:7687405-7687746	1	1	1	1	1	1	1	1	1
chr18:7690603-7690664	NA	NA	1	1	1	1	1	1	1
chr18:7690687-7690805	1	1	1	1	1	1	1	1	1
chr18:7690891-7690961	1	1	1	1	1	1	1	1	1
chr18:7692528-7692615	NA	NA	1	1	1	1	1	1	1
chr18:7695988-7696079	1	1	1	1	1	1	1	1	1
chr18:7696893-7697163	1	1	1	1	1	1	1	1	1
chr18:7708015-7708742	1	1	1	1	1	1	1	1	1
chr18:7710187-7710239	NA	NA	NA	NA	NA	NA	1	1	1
chr18:7727465-7727842	1	1	1	1	1	1	1	1	1
chr18:7730789-7731278	1	1	1	1	1	1	1	1	1
chr18:7734371-7734524	NA	NA	1	1	1	1	1	1	1
chr18:7734597-7734743	NA	NA	1	1	1	1	1	1	1
chr18:7755910-7756153	NA	1	1	1	1	1	1	1	1
chr18:7758590-7758776	NA	1	1	1	1	1	1	1	1
chr18:7761247-7761309	NA	NA	1	1	1	1	1	1	1
chr18:7761445-7761564	NA	NA	1	1	1	1	1	1	1
chr18:7763612-7763665	NA	NA	1	1	1	1	1	1	1
chr18:7763793-7763943	NA	NA	1	1	1	1	1	1	1
chr18:7764420-7764491	NA	NA	1	1	1	1	1	1	1
chr18:7765139-7766006	1	1	1	1	1	1	1	1	1
chr18:7767587-7767845	NA	NA	1	1	1	1	1	1	1
chr18:7770937-7771011	1	1	1	1	1	1	1	1	1
chr18:7771301-7771652	1	1	1	1	1	1	1	1	1
chr18:7773122-7773219	NA	1	1	1	1	1	1	1	1
chr18:7779460-7779542	NA	1	1	1	1	1	1	1	1
chr18:7779686-7779823	NA	NA	1	1	1	1	1	1	1
chr18:7782939-7783000	NA	1	1	1	1	1	1	1	1
chr18:7785789-7786267	NA	1	1	1	1	1	1	1	1
chr18:7786723-7787074	NA	NA	1	1	1	1	1	1	1
chr18:7788293-7788641	NA	NA	1	1	1	1	1	1	1
chr18:7788696-7788814	NA	NA	1	1	1	1	1	1	1
chr18:7791831-7792294	NA	NA	1	1	1	1	1	1	1
chr18:7803719-7803890	NA	NA	1	1	1	1	1	1	1
chr18:7804599-7805072	1	1	1	1	1	1	1	1	1
chr18:7805363-7805519	NA	NA	1	1	1	1	1	1	1
chr18:7808135-7808254	NA	NA	1	1	1	1	1	1	1
chr18:7812476-7812554	1	1	1	1	1	1	1	1	1
chr18:7812610-7812687	1	1	1	1	1	1	1	1	1
chr18:7818034-7818168	NA	NA	1	1	1	1	1	1	1
chr18:7829022-7829422	1	1	1	1	1	1	1	1	1
chr18:7831094-7831314	NA	NA	1	1	1	1	1	1	1
chr18:7834408-7834464	NA	NA	NA	NA	NA	NA	1	1	1
chr18:7840573-7840883	NA	NA	1	1	1	1	1	1	1
chr18:7840892-7841004	NA	NA	1	1	1	1	1	1	1
chr18:7841631-7841686	NA	NA	1	1	1	1	1	1	1
chr18:7844790-7844871	NA	NA	NA	NA	NA	NA	1	1	1
chr18:7853638-7854170	1	1	1	1	1	1	1	1	1
chr18:7854601-7854708	NA	NA	1	1	1	1	1	1	1
chr18:7861195-7861595	1	1	1	1	1	1	1	1	1
chr18:7870809-7870863	1	1	1	1	1	1	1	1	1
chr18:7870873-7870976	1	1	1	1	1	1	1	1	1
chr18:7872800-7873172	1	1	1	1	1	1	1	1	1
chr18:7878776-7879142	1	1	1	1	1	1	1	1	1
chr18:7880578-7880662	NA	NA	1	1	1	1	1	1	1
chr18:7880684-7880749	NA	NA	1	1	1	1	1	1	1
chr18:7882764-7883019	1	1	1	1	1	1	1	1	1
chr18:7883135-7883474	1	1	1	1	1	1	1	1	1
chr18:7886456-7886536	1	1	1	1	1	1	1	1	1
chr18:7890631-7890751	NA	NA	1	1	1	1	1	1	1
chr18:7891386-7891454	NA	NA	1	1	1	1	1	1	1
chr18:7893191-7893257	NA	NA	NA	NA	NA	NA	1	1	1
chr18:7895999-7896100	1	1	1	1	1	1	1	1	1
chr18:7896786-7896846	1	1	1	1	1	1	1	1	1
chr18:7898353-7898493	1	1	1	1	1	1	1	1	1
chr18:7900031-7900176	NA	NA	1	1	1	1	1	1	1
chr18:7908118-7908250	NA	NA	1	1	1	1	1	1	1
chr18:7908770-7908864	1	1	1	1	1	1	1	1	1
chr18:7909410-7909982	1	1	1	1	1	1	1	1	1
chr18:7914019-7914103	NA	NA	1	1	1	1	1	1	1
chr18:7914920-7915613	NA	NA	1	1	1	1	1	1	1
chr18:7917160-7917228	NA	NA	NA	NA	NA	NA	1	1	1
chr18:7922750-7922841	NA	NA	NA	NA	NA	NA	1	1	1
chr18:7925344-7925433	NA	NA	1	1	1	1	1	1	1
chr18:7925892-7926430	1	1	1	1	1	1	1	1	1
chr18:7929482-7929574	NA	NA	1	1	1	1	1	1	1
chr18:7930759-7930909	1	1	1	1	1	1	1	1	1
chr18:7935020-7935311	1	1	1	1	1	1	1	1	1
chr18:7939302-7939618	1	1	1	1	1	1	1	1	1
chr18:7949452-7949969	1	1	1	1	1	1	1	1	1
chr18:7952262-7952318	NA	NA	1	1	1	1	1	1	1
chr18:7953065-7953473	1	1	1	1	1	1	1	1	1
chr18:7959872-7960241	1	1	1	1	1	1	1	1	1
chr18:7962941-7963117	1	1	1	1	1	1	1	1	1
chr18:7965973-7966319	1	1	1	1	1	1	1	1	1
chr18:7978863-7979105	NA	1	1	1	1	1	1	1	1
chr18:7979609-7979669	NA	NA	1	1	1	1	1	1	1
chr18:7983745-7984049	1	1	1	1	1	1	1	1	1
chr18:7985973-7986396	NA	NA	1	1	1	1	1	1	1
chr18:7990907-7991124	1	1	1	1	1	1	1	1	1
chr18:8001992-8002066	NA	NA	1	1	1	1	1	1	1
chr18:8004314-8004444	1	1	1	1	1	1	1	1	1
chr18:8004952-8005162	1	1	1	1	1	1	1	1	1
chr18:8008185-8008671	1	1	1	1	1	1	1	1	1
chr18:8018439-8018980	NA	1	1	1	1	1	1	1	1
chr18:8025269-8025339	NA	NA	1	1	1	1	1	1	1
chr18:8027156-8027546	1	1	1	1	1	1	1	1	1
chr18:8031113-8031507	1	1	1	1	1	1	1	1	1
chr18:8037250-8037328	1	1	1	1	1	1	1	1	1
chr18:8037342-8037570	1	1	1	1	1	1	1	1	1
chr18:8038917-8039322	1	1	1	1	1	1	1	1	1
chr18:8041026-8041315	1	1	1	1	1	1	1	1	1
chr18:8041709-8042441	1	1	1	1	1	1	1	1	1
chr18:8048969-8049302	1	1	1	1	1	1	1	1	1
chr18:8064951-8065418	1	1	1	1	1	1	1	1	1
chr18:8067005-8067317	1	1	1	1	1	1	1	1	1
chr18:8070316-8070471	NA	NA	1	1	1	1	1	1	1
chr18:8076806-8076860	1	1	1	1	1	1	1	1	1
chr18:8076912-8077511	1	1	1	1	1	1	1	1	1
chr18:8084436-8084878	1	1	1	1	1	1	1	1	1
chr18:8085331-8085429	1	1	1	1	1	1	1	1	1
chr18:8086392-8086513	NA	1	1	1	1	1	1	1	1
chr18:8087679-8087745	NA	NA	1	1	1	1	1	1	1
chr18:8088921-8088990	1	1	1	1	1	1	1	1	1
chr18:8089328-8089602	1	1	1	1	1	1	1	1	1
chr18:8091502-8091579	NA	NA	1	1	1	1	1	1	1
chr18:8091608-8092415	1	1	1	1	1	1	1	1	1
chr18:8098221-8098419	NA	NA	1	1	1	1	1	1	1
chr18:8105285-8105574	1	1	1	1	1	1	1	1	1
chr18:8107057-8107177	1	1	1	1	1	1	1	1	1
chr18:8107235-8107624	1	1	1	1	1	1	1	1	1
chr18:8108433-8108491	NA	1	1	1	1	1	1	1	1
chr18:8108555-8109613	1	1	1	1	1	1	1	1	1
chr18:8113929-8114255	1	1	1	1	1	1	1	1	1
chr18:8116014-8116068	NA	NA	1	1	1	1	1	1	1
chr18:8116595-8116945	1	1	1	1	1	1	1	1	1
chr18:8117318-8117594	NA	1	1	1	1	1	1	1	1
chr18:8119143-8119586	NA	NA	1	1	1	1	1	1	1
chr18:8121080-8121569	1	1	1	1	1	1	1	1	1
chr18:8122858-8122981	NA	1	1	1	1	1	1	1	1
chr18:8123416-8123478	NA	1	1	1	1	1	1	1	1
chr18:8125819-8125963	1	1	1	1	1	1	1	1	1
chr18:8128394-8128800	1	1	1	1	1	1	1	1	1
chr18:8131400-8131474	1	1	1	1	1	1	1	1	1
chr18:8131701-8131887	1	1	1	1	1	1	1	1	1
chr18:8132581-8132770	1	1	1	1	1	1	1	1	1
chr18:8132821-8132887	1	1	1	1	1	1	1	1	1
chr18:8136223-8136835	1	1	1	1	1	1	1	1	1
chr18:8140312-8140396	1	1	1	1	1	1	1	1	1
chr18:8142774-8142939	1	1	1	1	1	1	1	1	1
chr18:8153116-8153546	1	1	1	1	1	1	1	1	1
chr18:8155121-8155413	1	1	1	1	1	1	1	1	1
chr18:8155550-8155743	1	1	1	1	1	1	1	1	1
chr18:8163673-8164216	NA	NA	1	1	1	1	1	1	1
chr18:8168103-8168303	NA	1	1	1	1	1	1	1	1
chr18:8168371-8168730	NA	1	1	1	1	1	1	1	1
chr18:8168993-8169132	NA	NA	1	1	1	1	1	1	1
chr18:8169783-8170277	NA	1	1	1	1	1	1	1	1
chr18:8170375-8170436	1	1	1	1	1	1	1	1	1
chr18:8170867-8170968	1	1	1	1	1	1	1	1	1
chr18:8171165-8171546	1	1	1	1	1	1	1	1	1
chr18:8174618-8175313	1	1	1	1	1	1	1	1	1
chr18:8175438-8175500	1	1	1	1	1	1	1	1	1
chr18:8175576-8175634	1	1	1	1	1	1	1	1	1
chr18:8176007-8176425	1	1	1	1	1	1	1	1	1
chr18:8176562-8176798	1	1	1	1	1	1	1	1	1
chr18:8187906-8188032	1	1	1	1	1	1	1	1	1
chr18:8188257-8188408	1	1	1	1	1	1	1	1	1
chr18:8193357-8193445	1	1	1	1	1	1	1	1	1
chr18:8194547-8194669	1	1	1	1	1	1	1	1	1
chr18:8194726-8194782	1	1	1	1	1	1	1	1	1
chr18:8197459-8197822	1	1	1	1	1	1	1	1	1
chr18:8199611-8199759	1	1	1	1	1	1	1	1	1
chr18:8204382-8204477	1	1	1	1	1	1	1	1	1
chr18:8205018-8205094	1	1	1	1	1	1	1	1	1
chr18:8205485-8205855	1	1	1	1	1	1	1	1	1
chr18:8215004-8215127	NA	NA	1	1	1	1	1	1	1
chr18:8217023-8217351	1	1	1	1	1	1	1	1	1
chr18:8217419-8217616	1	1	1	1	1	1	1	1	1
chr18:8217944-8218617	1	1	1	1	1	1	1	1	1
chr18:8219737-8219808	NA	NA	NA	NA	NA	NA	1	1	1
chr18:8223977-8224232	1	1	1	1	1	1	1	1	1
chr18:8224245-8224336	1	1	1	1	1	1	1	1	1
chr18:8225004-8225097	NA	NA	1	1	1	1	1	1	1
chr18:8227691-8227825	1	1	1	1	1	1	1	1	1
chr18:8227909-8228167	1	1	1	1	1	1	1	1	1
chr18:8230858-8231036	NA	NA	1	1	1	1	1	1	1
chr18:8236056-8236148	NA	NA	NA	1	1	1	1	1	1
chr18:8239889-8240028	NA	NA	1	1	1	1	1	1	1
chr18:8242216-8242269	NA	NA	1	1	1	1	1	1	1
chr18:8242283-8242369	NA	NA	1	1	1	1	1	1	1
chr18:8242624-8242961	NA	NA	1	1	1	1	1	1	1
chr18:8244493-8244808	NA	1	1	1	1	1	1	1	1
chr18:8245776-8245884	1	1	1	1	1	1	1	1	1
chr18:8248364-8248661	1	1	1	1	1	1	1	1	1
chr18:8248694-8249301	1	1	1	1	1	1	1	1	1
chr18:8249469-8249529	1	1	1	1	1	1	1	1	1
chr18:8249560-8249811	1	1	1	1	1	1	1	1	1
chr18:8251187-8251412	1	1	1	1	1	1	1	1	1
chr18:8251451-8251829	1	1	1	1	1	1	1	1	1
chr18:8252774-8253113	1	1	1	1	1	1	1	1	1
chr18:8254999-8255403	1	1	1	1	1	1	1	1	1
chr18:8257914-8258226	1	1	1	1	1	1	1	1	1
chr18:8261087-8261453	1	1	1	1	1	1	1	1	1
chr18:8265050-8265133	NA	1	1	1	1	1	1	1	1
chr18:8266922-8267449	1	1	1	1	1	1	1	1	1
chr18:8268228-8268309	NA	NA	1	1	1	1	1	1	1
chr18:8274202-8274472	1	1	1	1	1	1	1	1	1
chr18:8274484-8274684	1	1	1	1	1	1	1	1	1
chr18:8278293-8278662	1	1	1	1	1	1	1	1	1
chr18:8279359-8279441	NA	NA	1	1	1	1	1	1	1
chr18:8283981-8284074	1	1	1	1	1	1	1	1	1
chr18:8284093-8284163	1	1	1	1	1	1	1	1	1
chr18:8284283-8284456	1	1	1	1	1	1	1	1	1
chr18:8286667-8287054	NA	1	1	1	1	1	1	1	1
chr18:8287653-8287706	NA	NA	1	1	1	1	1	1	1
chr18:8290088-8291022	1	1	1	1	1	1	1	1	1
chr18:8291590-8291651	1	1	1	1	1	1	1	1	1
chr18:8293485-8293827	NA	1	1	1	1	1	1	1	1
chr18:8295716-8295956	1	1	1	1	1	1	1	1	1
chr18:8296610-8296786	1	1	1	1	1	1	1	1	1
chr18:8296809-8297128	NA	1	1	1	1	1	1	1	1
chr18:8301103-8301321	NA	NA	1	1	1	1	1	1	1
chr18:8303953-8304122	1	1	1	1	1	1	1	1	1
chr18:8304205-8304275	1	1	1	1	1	1	1	1	1
chr18:8311773-8311969	1	1	1	1	1	1	1	1	1
chr18:8315141-8315572	1	1	1	1	1	1	1	1	1
chr18:8318730-8318840	NA	1	1	1	1	1	1	1	1
chr18:8322246-8322350	1	1	1	1	1	1	1	1	1
chr18:8328122-8328220	1	1	1	1	1	1	1	1	1
chr18:8328303-8328428	1	1	1	1	1	1	1	1	1
chr18:8330369-8330620	NA	1	1	1	1	1	1	1	1
chr18:8330671-8330815	NA	1	1	1	1	1	1	1	1
chr18:8333112-8333351	1	1	1	1	1	1	1	1	1
chr18:8333403-8333679	1	1	1	1	1	1	1	1	1
chr18:8338804-8338948	NA	1	1	1	1	1	1	1	1
chr18:8339061-8339135	1	1	1	1	1	1	1	1	1
chr18:8342873-8343233	1	1	1	1	1	1	1	1	1
chr18:8343582-8343820	1	1	1	1	1	1	1	1	1
chr18:8347864-8347989	NA	1	1	1	1	1	1	1	1
chr18:8348075-8348918	1	1	1	1	1	1	1	1	1
chr18:8367140-8367367	NA	1	1	1	1	1	1	1	1
chr18:8370497-8370678	1	1	1	1	1	1	1	1	1
chr18:8372440-8373313	1	1	1	1	1	1	1	1	1
chr18:8376871-8376951	NA	1	1	1	1	1	1	1	1
chr18:8379583-8379876	1	1	1	1	1	1	1	1	1
chr18:8381499-8381619	NA	1	1	1	1	1	1	1	1
chr18:8382002-8382396	1	1	1	1	1	1	1	1	1
chr18:8382457-8382621	1	1	1	1	1	1	1	1	1
chr18:8382751-8382831	NA	NA	1	1	1	1	1	1	1
chr18:8388117-8388237	1	1	1	1	1	1	1	1	1
chr18:8394804-8395252	1	1	1	1	1	1	1	1	1
chr18:8396728-8396845	NA	NA	1	1	1	1	1	1	1
chr18:8402028-8402359	1	1	1	1	1	1	1	1	1
chr18:8410858-8410911	NA	NA	1	1	1	1	1	1	1
chr18:8410925-8411014	NA	NA	1	1	1	1	1	1	1
chr18:8414984-8415089	NA	NA	1	1	1	1	1	1	1
chr18:8415144-8415226	NA	NA	1	1	1	1	1	1	1
chr18:8418217-8418428	NA	NA	1	1	1	1	1	1	1
chr18:8426869-8427132	1	1	1	1	1	1	1	1	1
chr18:8434037-8434260	1	1	1	1	1	1	1	1	1
chr18:8451586-8452390	1	1	1	1	1	1	1	1	1
chr18:8457448-8457670	NA	NA	1	1	1	1	1	1	1
chr18:8459394-8459624	1	1	1	1	1	1	1	1	1
chr18:8459645-8459786	1	1	1	1	1	1	1	1	1
chr18:8460079-8460201	NA	NA	1	1	1	1	1	1	1
chr18:8464036-8464201	1	1	1	1	1	1	1	1	1
chr18:8464301-8464410	NA	NA	1	1	1	1	1	1	1
chr18:8467892-8467992	1	1	1	1	1	1	1	1	1
chr18:8468229-8468518	1	1	1	1	1	1	1	1	1
chr18:8472906-8473123	1	1	1	1	1	1	1	1	1
chr18:8480316-8480368	1	1	1	1	1	1	1	1	1
chr18:8480994-8481057	1	1	1	1	1	1	1	1	1
chr18:8481245-8481366	1	1	1	1	1	1	1	1	1
chr18:8486931-8487329	1	1	1	1	1	1	1	1	1
chr18:8491808-8491876	NA	NA	NA	NA	1	1	1	1	1
chr18:8507791-8508207	NA	1	1	1	1	1	1	1	1
chr18:8540145-8540229	NA	NA	1	1	1	1	1	1	1
chr18:8545634-8546077	NA	NA	NA	NA	NA	NA	1	1	1
chr18:8546418-8546825	NA	NA	NA	NA	NA	NA	1	1	1
chr18:8549208-8549386	NA	NA	1	1	1	1	1	1	1
chr18:8562325-8562428	NA	NA	1	1	1	1	1	1	1
chr18:8579573-8579642	NA	NA	NA	1	1	1	1	1	1
chr18:8603353-8603420	NA	NA	NA	NA	NA	NA	1	1	1
chr18:8608392-8608622	1	1	1	1	1	1	1	1	1
chr18:8611007-8611152	NA	NA	1	1	1	1	1	1	1
chr18:8612276-8612375	NA	NA	1	1	1	1	1	1	1
chr18:8615539-8615615	1	1	1	1	1	1	1	1	1
chr18:8615744-8615811	NA	1	1	1	1	1	1	1	1
chr18:8619311-8619391	NA	NA	1	1	1	1	1	1	1
chr18:8623640-8623704	NA	NA	1	1	1	1	1	1	1
chr18:8625697-8625999	1	1	1	1	1	1	1	1	1
chr18:8628989-8629072	NA	NA	1	1	1	1	1	1	1
chr18:8654176-8654247	NA	NA	1	1	1	1	1	1	1
chr18:8654668-8654721	NA	NA	1	1	1	1	1	1	1
chr18:8657406-8657478	NA	NA	1	1	1	1	1	1	1
chr18:8661887-8662038	NA	NA	1	1	1	1	1	1	1
chr18:8682644-8682703	NA	NA	1	1	1	1	1	1	1
chr18:8686651-8686709	NA	NA	1	1	1	1	1	1	1
chr18:8686726-8686913	NA	NA	1	1	1	1	1	1	1
chr18:8687437-8687567	NA	NA	NA	NA	NA	1	1	1	1
chr18:8687978-8688095	NA	NA	NA	NA	NA	1	1	1	1
chr18:8688190-8688346	NA	NA	NA	NA	NA	1	1	1	1
chr18:8709717-8709796	NA	NA	1	1	1	1	1	1	1
chr18:8710333-8710391	NA	NA	1	1	1	1	1	1	1
chr18:8711921-8711982	NA	NA	1	1	1	1	1	1	1
chr18:8712611-8712900	1	1	1	1	1	1	1	1	1
chr18:8713336-8713444	1	1	1	1	1	1	1	1	1
chr18:8713482-8713561	1	1	1	1	1	1	1	1	1
chr18:8713581-8713690	1	1	1	1	1	1	1	1	1
chr18:8714124-8714192	NA	NA	1	1	1	1	1	1	1
chr18:8714301-8714420	NA	NA	1	1	1	1	1	1	1
chr18:8719233-8719342	1	1	1	1	1	1	1	1	1
chr18:8719355-8719462	1	1	1	1	1	1	1	1	1
chr18:8725600-8725669	NA	NA	1	1	1	1	1	1	1
chr18:8730387-8730456	NA	NA	1	1	1	1	1	1	1
chr18:8741435-8741498	NA	1	1	1	1	1	1	1	1
chr18:8741700-8741844	1	1	1	1	1	1	1	1	1
chr18:8749024-8749112	1	1	1	1	1	1	1	1	1
chr18:8750738-8750815	NA	1	1	1	1	1	1	1	1
chr18:8751133-8751274	1	1	1	1	1	1	1	1	1
chr18:8755507-8755680	1	1	1	1	1	1	1	1	1
chr18:8759572-8759636	NA	NA	1	1	1	1	1	1	1
chr18:8760978-8761238	1	1	1	1	1	1	1	1	1
chr18:8769819-8769896	NA	NA	1	1	1	1	1	1	1
chr18:8771577-8771759	1	1	1	1	1	1	1	1	1
chr18:8778929-8779292	1	1	1	1	1	1	1	1	1
chr18:8779307-8779375	1	1	1	1	1	1	1	1	1
chr18:8779680-8779731	NA	NA	1	1	1	1	1	1	1
chr18:8779748-8779814	NA	NA	1	1	1	1	1	1	1
chr18:8785076-8785321	1	1	1	1	1	1	1	1	1
chr18:8785332-8785458	1	1	1	1	1	1	1	1	1
chr18:8785755-8785810	1	1	1	1	1	1	1	1	1
chr18:8788961-8789260	1	1	1	1	1	1	1	1	1
chr18:8792859-8792933	1	1	1	1	1	1	1	1	1
chr18:8793515-8793570	1	1	1	1	1	1	1	1	1
chr18:8799476-8799563	1	1	1	1	1	1	1	1	1
chr18:8799774-8799825	1	1	1	1	1	1	1	1	1
chr18:8808355-8808417	NA	NA	1	1	1	1	1	1	1
chr18:8813525-8813801	1	1	1	1	1	1	1	1	1
chr18:8814418-8814483	1	1	1	1	1	1	1	1	1
chr18:8816254-8816410	1	1	1	1	1	1	1	1	1
chr18:8816722-8816797	NA	NA	1	1	1	1	1	1	1
chr18:8816952-8817063	NA	NA	1	1	1	1	1	1	1
chr18:8817078-8817281	NA	NA	1	1	1	1	1	1	1
chr18:8831051-8831115	NA	1	1	1	1	1	1	1	1
chr18:8832510-8832767	1	1	1	1	1	1	1	1	1
chr18:8835674-8835759	NA	NA	1	1	1	1	1	1	1
chr18:8844410-8844634	NA	1	1	1	1	1	1	1	1
chr18:8851374-8851489	NA	NA	1	1	1	1	1	1	1
chr18:8855042-8855174	1	1	1	1	1	1	1	1	1
chr18:8855209-8855454	1	1	1	1	1	1	1	1	1
chr18:8861645-8861757	1	1	1	1	1	1	1	1	1
chr18:8865007-8865082	NA	NA	1	1	1	1	1	1	1
chr18:8869818-8869877	1	1	1	1	1	1	1	1	1
chr18:8873449-8873526	1	1	1	1	1	1	1	1	1
chr18:8873602-8873722	NA	NA	1	1	1	1	1	1	1
chr18:8893877-8894015	NA	1	1	1	1	1	1	1	1
chr18:8899246-8899405	1	1	1	1	1	1	1	1	1
chr18:8912689-8913134	1	1	1	1	1	1	1	1	1
chr18:8930928-8931010	NA	NA	1	1	1	1	1	1	1
chr18:8943136-8943203	NA	NA	1	1	1	1	1	1	1
chr18:8949406-8949496	NA	NA	1	1	1	1	1	1	1
chr18:8952701-8952940	NA	NA	1	1	1	1	1	1	1
chr18:8952978-8953183	NA	NA	1	1	1	1	1	1	1
chr18:8957860-8958082	NA	NA	1	1	1	1	1	1	1
chr18:8960647-8960751	NA	NA	1	1	1	1	1	1	1
chr18:8974774-8974847	NA	NA	1	1	1	1	1	1	1
chr18:8988410-8988472	NA	NA	1	1	1	1	1	1	1
chr18:8990746-8990813	NA	NA	1	1	1	1	1	1	1
chr18:8991210-8991441	1	1	1	1	1	1	1	1	1
chr18:8998692-8998747	NA	1	1	1	1	1	1	1	1
chr18:9019500-9019551	NA	NA	1	1	1	1	1	1	1
chr18:9020020-9020810	NA	NA	NA	NA	NA	NA	1	1	1
chr18:9025166-9025334	NA	NA	1	1	1	1	1	1	1
chr18:9035010-9035061	NA	NA	NA	NA	NA	NA	1	1	1
chr18:9055301-9055507	1	1	1	1	1	1	1	1	1
chr18:9058618-9058883	1	1	1	1	1	1	1	1	1
chr18:9062213-9062364	NA	NA	1	1	1	1	1	1	1
chr18:9066903-9067097	NA	NA	1	1	1	1	1	1	1
chr18:9071631-9071711	NA	NA	1	1	1	1	1	1	1
chr18:9079948-9080116	1	1	1	1	1	1	1	1	1
chr18:9082673-9083171	1	1	1	1	1	1	1	1	1
chr18:9084086-9084192	1	1	1	1	1	1	1	1	1
chr18:9085374-9085489	NA	NA	1	1	1	1	1	1	1
chr18:9086855-9086909	NA	NA	NA	NA	NA	NA	1	1	1
chr18:9087639-9087693	NA	NA	NA	NA	NA	NA	1	1	1
chr18:9089686-9089745	NA	NA	1	1	1	1	1	1	1
chr18:9090234-9090340	NA	NA	1	1	1	1	1	1	1
chr18:9094717-9095028	NA	NA	1	1	1	1	1	1	1
chr18:9097522-9097645	NA	NA	1	1	1	1	1	1	1
chr18:9097795-9097897	NA	NA	1	1	1	1	1	1	1
chr18:9098233-9098310	NA	NA	1	1	1	1	1	1	1
chr18:9098342-9098395	NA	NA	1	1	1	1	1	1	1
chr18:9100985-9101170	NA	NA	1	1	1	1	1	1	1
chr18:9101756-9101845	NA	NA	1	1	1	1	1	1	1
chr18:9263975-9264057	1	1	1	1	1	1	1	1	1
chr18:9264131-9264193	NA	1	1	1	1	1	1	1	1
chr18:9276812-9276932	NA	NA	1	1	1	1	1	1	1
chr18:9279980-9280082	NA	NA	1	1	1	1	1	1	1
chr18:9283352-9283901	NA	1	1	1	1	1	1	1	1
chr18:9285880-9285992	NA	NA	1	1	1	1	1	1	1
chr18:9302723-9302846	NA	NA	NA	NA	NA	NA	1	1	1
chr18:9337622-9337681	NA	NA	1	1	1	1	1	1	1
chr18:9338828-9338905	NA	NA	1	1	1	1	1	1	1
chr18:9348813-9349123	1	1	1	1	1	1	1	1	1
chr18:9349426-9349552	1	1	1	1	1	1	1	1	1
chr18:9351132-9351230	NA	NA	1	1	1	1	1	1	1
chr18:9352668-9352788	1	1	1	1	1	1	1	1	1
chr18:9353816-9354007	NA	NA	1	1	1	1	1	1	1
chr18:9354273-9354492	NA	NA	1	1	1	1	1	1	1
chr18:9355299-9355352	NA	NA	1	1	1	1	1	1	1
chr18:9356504-9356615	1	1	1	1	1	1	1	1	1
chr18:9363012-9363109	NA	NA	1	1	1	1	1	1	1
chr18:9364922-9365018	NA	NA	NA	NA	NA	1	1	1	1
chr18:9370510-9370623	1	NA	NA	NA	NA	NA	1	1	1
chr18:9380549-9380675	NA	NA	1	1	1	1	1	1	1
chr18:9380759-9380844	NA	NA	1	1	1	1	1	1	1
chr18:9380986-9381133	NA	NA	1	1	1	1	1	1	1
chr18:9381495-9381552	NA	NA	NA	NA	NA	1	1	1	1
chr18:9382107-9382171	NA	NA	NA	NA	NA	NA	1	1	1
chr18:9382913-9383008	NA	NA	NA	NA	NA	NA	1	1	1
chr18:9388183-9388329	NA	NA	NA	NA	NA	1	1	1	1
chr18:9394178-9394336	NA	NA	NA	NA	NA	NA	1	1	1
chr18:9397532-9397633	NA	NA	1	1	1	1	1	1	1
chr18:9398123-9398174	NA	NA	1	1	1	1	1	1	1
chr18:9400817-9401170	NA	NA	1	1	1	1	1	1	1
chr18:9402080-9402187	NA	1	1	1	1	1	1	1	1
chr18:9402269-9402470	NA	1	1	1	1	1	1	1	1
chr18:9408870-9408926	NA	NA	NA	NA	NA	1	1	1	1
chr18:9411461-9411658	NA	NA	1	1	1	1	1	1	1
chr18:9412085-9412223	1	1	1	1	1	1	1	1	1
chr18:9414636-9414779	NA	NA	1	1	1	1	1	1	1
chr18:9426272-9426341	NA	NA	NA	NA	NA	NA	1	1	1
chr18:9429700-9429835	NA	NA	1	1	1	1	1	1	1
chr18:9430648-9430734	NA	NA	1	1	1	1	1	1	1
chr18:9441279-9441397	NA	NA	1	1	1	1	1	1	1
chr18:9444397-9444544	NA	NA	NA	NA	NA	1	1	1	1
chr18:9453866-9453925	NA	NA	1	1	1	1	1	1	1
chr18:9454082-9454213	NA	NA	1	1	1	1	1	1	1
chr18:9461095-9461167	NA	NA	NA	NA	NA	1	1	1	1
chr18:9463260-9463421	NA	NA	NA	NA	1	1	1	1	1
chr18:9464294-9464360	NA	NA	NA	NA	NA	1	1	1	1
chr18:9475378-9475725	1	1	1	1	1	1	1	1	1
chr18:9475783-9475854	NA	NA	1	1	1	1	1	1	1
chr18:9478277-9478366	NA	NA	NA	NA	NA	NA	1	1	1
chr18:9479457-9479544	NA	NA	NA	NA	NA	1	1	1	1
chr18:9489745-9489800	NA	NA	NA	NA	NA	NA	1	1	1
chr18:9497643-9497770	NA	NA	NA	NA	NA	NA	1	1	1
chr18:9503564-9503622	NA	NA	1	1	1	1	1	1	1
chr18:9504042-9504105	1	1	1	1	1	1	1	1	1
chr18:9504148-9504249	1	1	1	1	1	1	1	1	1
chr18:9510467-9510537	NA	NA	NA	NA	NA	NA	1	1	1
chr18:9511549-9511675	NA	NA	1	1	1	1	1	1	1
chr18:9529610-9529663	NA	NA	NA	NA	NA	1	1	1	1
chr18:9536054-9536475	1	1	1	1	1	1	1	1	1
chr18:9536725-9536836	1	1	1	1	1	1	1	1	1
chr18:9537021-9537603	1	1	1	1	1	1	1	1	1
chr18:9546778-9547709	1	1	1	1	1	1	1	1	1
chr18:9562847-9563228	1	1	1	1	1	1	1	1	1
chr18:9563653-9564058	1	1	1	1	1	1	1	1	1
chr18:9571425-9571484	NA	NA	1	1	1	1	1	1	1
chr18:9575562-9575640	NA	NA	1	1	1	1	1	1	1
chr18:9575850-9576284	NA	NA	1	1	1	1	1	1	1
chr18:9583897-9583974	1	1	1	1	1	1	1	1	1
chr18:9599682-9599809	NA	NA	1	1	1	1	1	1	1
chr18:9606924-9607064	NA	NA	1	1	1	1	1	1	1
chr18:9614747-9614813	NA	NA	1	1	1	1	1	1	1
chr18:9614868-9614955	1	1	1	1	1	1	1	1	1
chr18:9633698-9633786	NA	NA	1	1	1	1	1	1	1
chr18:9639215-9639266	NA	NA	1	1	1	1	1	1	1
chr18:9641200-9641251	NA	NA	1	1	1	1	1	1	1
chr18:9643721-9643805	1	1	1	1	1	1	1	1	1
chr18:9655181-9655328	NA	NA	1	1	1	1	1	1	1
chr18:9655426-9655576	1	1	1	1	1	1	1	1	1
chr18:9658099-9658221	NA	NA	1	1	1	1	1	1	1
chr18:9660043-9660245	1	1	1	1	1	1	1	1	1
chr18:9660313-9660371	1	1	1	1	1	1	1	1	1
chr18:9663095-9663147	NA	NA	NA	NA	NA	1	1	1	1
chr18:9672554-9672652	NA	NA	1	1	1	1	1	1	1
chr18:9678255-9679306	NA	NA	NA	NA	NA	NA	1	1	1
chr18:9679381-9679495	NA	NA	NA	NA	NA	NA	1	1	1
chr18:9684357-9684420	NA	NA	1	1	1	1	1	1	1
chr18:9684779-9685065	1	1	1	1	1	1	1	1	1
chr18:9690858-9690913	NA	NA	1	1	1	1	1	1	1
chr18:9702317-9702372	NA	NA	1	1	1	1	1	1	1
chr18:9709359-9709430	1	1	1	1	1	1	1	1	1
chr18:9712474-9712628	1	1	1	1	1	1	1	1	1
chr18:9712704-9712884	1	1	1	1	1	1	1	1	1
chr18:9728962-9729053	NA	NA	NA	NA	NA	1	1	1	1
chr18:9733052-9733211	1	1	1	1	1	1	1	1	1
chr18:9735321-9735603	NA	NA	NA	NA	NA	NA	1	1	1
chr18:9737046-9737117	1	1	1	1	1	1	1	1	1
chr18:9737622-9737731	1	1	1	1	1	1	1	1	1
chr18:9737834-9738021	1	1	1	1	1	1	1	1	1
chr18:9750711-9750867	1	1	1	1	1	1	1	1	1
chr18:9762495-9762655	1	1	1	1	1	1	1	1	1
chr18:9771267-9771324	NA	NA	1	1	1	1	1	1	1
chr18:9781716-9781781	NA	NA	1	1	1	1	1	1	1
chr18:9782466-9782600	1	1	1	1	1	1	1	1	1
chr18:9785055-9785238	NA	NA	NA	NA	NA	1	1	1	1
chr18:9787351-9787451	NA	NA	NA	NA	NA	1	1	1	1
chr18:9794308-9794370	1	1	1	1	1	1	1	1	1
chr18:9798337-9798520	1	1	1	1	1	1	1	1	1
chr18:9802909-9802980	NA	NA	1	1	1	1	1	1	1
chr18:9808446-9808614	1	1	1	1	1	1	1	1	1
chr18:9808754-9808985	1	1	1	1	1	1	1	1	1
chr18:9810371-9810691	1	1	1	1	1	1	1	1	1
chr18:9816760-9816981	1	1	1	1	1	1	1	1	1
chr18:9823917-9824144	NA	NA	1	1	1	1	1	1	1
chr18:9835427-9835630	1	1	1	1	1	1	1	1	1
chr18:9836011-9836111	1	1	1	1	1	1	1	1	1
chr18:9838590-9838648	NA	NA	1	1	1	1	1	1	1
chr18:9846653-9846798	1	1	1	1	1	1	1	1	1
chr18:9848611-9848665	1	1	1	1	1	1	1	1	1
chr18:9851631-9851696	NA	NA	1	1	1	1	1	1	1
chr18:9855154-9855320	1	1	1	1	1	1	1	1	1
chr18:9861913-9862072	1	1	1	1	1	1	1	1	1
chr18:9862359-9862433	1	1	1	1	1	1	1	1	1
chr18:9862492-9862568	1	1	1	1	1	1	1	1	1
chr18:9877179-9877243	NA	NA	NA	NA	NA	NA	1	1	1
chr18:9885915-9885977	NA	NA	1	1	1	1	1	1	1
chr18:9899136-9899227	1	1	1	1	1	1	1	1	1
chr18:9901189-9901275	NA	NA	1	1	1	1	1	1	1
chr18:9901715-9901767	NA	NA	1	1	1	1	1	1	1
chr18:9902797-9902887	NA	NA	1	1	1	1	1	1	1
chr18:9908259-9908321	NA	NA	1	1	1	1	1	1	1
chr18:9910820-9910871	NA	NA	1	1	1	1	1	1	1
chr18:9910935-9911054	NA	NA	1	1	1	1	1	1	1
chr18:9912857-9912922	NA	NA	1	1	1	1	1	1	1
chr18:9914566-9914635	1	1	1	1	1	1	1	1	1
chr18:9918098-9918211	NA	NA	1	1	1	1	1	1	1
chr18:9921185-9921248	NA	NA	1	1	1	1	1	1	1
chr18:9921276-9921474	NA	NA	1	1	1	1	1	1	1
chr18:9922291-9922345	NA	NA	1	1	1	1	1	1	1
chr18:9923150-9923260	NA	NA	1	1	1	1	1	1	1
chr18:9924137-9924204	NA	NA	1	1	1	1	1	1	1
chr18:9925845-9925909	NA	NA	1	1	1	1	1	1	1
chr18:9927368-9927446	NA	NA	1	1	1	1	1	1	1
chr18:9929811-9929880	NA	NA	1	1	1	1	1	1	1
chr18:9937760-9937880	NA	NA	1	1	1	1	1	1	1
chr18:9944631-9944737	NA	NA	1	1	1	1	1	1	1
chr18:9947643-9947756	NA	NA	1	1	1	1	1	1	1
chr18:9949939-9950152	NA	NA	1	1	1	1	1	1	1
chr18:9955283-9955599	1	1	1	1	1	1	1	1	1
chr18:9955656-9955726	1	1	1	1	1	1	1	1	1
chr18:9955949-9956185	1	1	1	1	1	1	1	1	1
chr18:9956341-9956411	1	1	1	1	1	1	1	1	1
chr18:9956565-9957026	1	1	1	1	1	1	1	1	1
chr18:9957495-9957710	1	1	1	1	1	1	1	1	1
chr18:9971762-9971840	NA	NA	1	1	1	1	1	1	1
chr18:9974446-9974746	NA	NA	1	1	1	1	1	1	1
chr18:9983688-9983878	NA	NA	1	1	1	1	1	1	1
chr18:9984528-9984588	NA	NA	1	1	1	1	1	1	1
chr18:9986000-9986067	1	1	1	1	1	1	1	1	1
chr18:9992627-9992929	1	1	1	1	1	1	1	1	1
chr18:9993031-9993094	1	1	1	1	1	1	1	1	1
chr18:9993924-9993977	NA	NA	1	1	1	1	1	1	1
chr18:9994038-9994170	NA	NA	1	1	1	1	1	1	1
chr18:9996146-9996380	1	1	1	1	1	1	1	1	1
chr18:10006631-10006686	1	1	1	1	1	1	1	1	1
chr18:10010420-10010484	NA	NA	1	1	1	1	1	1	1
chr18:10011009-10011097	NA	NA	1	1	1	1	1	1	1
chr18:10020964-10021122	NA	NA	1	1	1	1	1	1	1
chr18:10024127-10024236	NA	NA	1	1	1	1	1	1	1
chr18:10026173-10026224	1	1	1	1	1	1	1	1	1
chr18:10028521-10028592	1	1	1	1	1	1	1	1	1
chr18:10031170-10031333	NA	NA	1	1	1	1	1	1	1
chr18:10035197-10035539	1	1	1	1	1	1	1	1	1
chr18:10035772-10035879	1	1	1	1	1	1	1	1	1
chr18:10049899-10050067	NA	NA	NA	1	1	1	1	1	1
chr18:10052080-10052384	1	1	1	1	1	1	1	1	1
chr18:10058344-10058556	1	1	1	1	1	1	1	1	1
chr18:10059902-10060144	1	1	1	1	1	1	1	1	1
chr18:10061532-10061814	1	1	1	1	1	1	1	1	1
chr18:10066751-10066858	1	1	1	1	1	1	1	1	1
chr18:10067941-10068049	1	1	1	1	1	1	1	1	1
chr18:10070694-10070811	NA	NA	1	1	1	1	1	1	1
chr18:10074067-10074423	1	1	1	1	1	1	1	1	1
chr18:10078026-10078171	1	1	1	1	1	1	1	1	1
chr18:10078225-10078278	NA	NA	1	1	1	1	1	1	1
chr18:10082280-10082460	1	1	1	1	1	1	1	1	1
chr18:10085617-10085718	1	1	1	1	1	1	1	1	1
chr18:10145717-10145941	1	1	1	1	1	1	1	1	1
chr18:10148554-10148912	NA	1	1	1	1	1	1	1	1
chr18:10151885-10152056	1	1	1	1	1	1	1	1	1
chr18:10193330-10193399	1	1	1	1	1	1	1	1	1
chr18:10193470-10193581	1	1	1	1	1	1	1	1	1
chr18:10197102-10197197	NA	NA	1	1	1	1	1	1	1
chr18:10197262-10197374	1	1	1	1	1	1	1	1	1
chr18:10201308-10201574	1	1	1	1	1	1	1	1	1
chr18:10202454-10202831	1	1	1	1	1	1	1	1	1
chr18:10203068-10203301	1	1	1	1	1	1	1	1	1
chr18:10205282-10205604	NA	NA	1	1	1	1	1	1	1
chr18:10205672-10205747	NA	NA	1	1	1	1	1	1	1
chr18:10209544-10209760	1	1	1	1	1	1	1	1	1
chr18:10210201-10210397	NA	NA	1	1	1	1	1	1	1
chr18:10211176-10211233	1	1	1	1	1	1	1	1	1
chr18:10232167-10232420	NA	NA	1	1	1	1	1	1	1
chr18:10235098-10235253	1	1	1	1	1	1	1	1	1
chr18:10235391-10235486	1	1	1	1	1	1	1	1	1
chr18:10235587-10235720	1	1	1	1	1	1	1	1	1
chr18:10235990-10236050	NA	NA	1	1	1	1	1	1	1
chr18:10236064-10236122	NA	NA	1	1	1	1	1	1	1
chr18:10239151-10239334	1	1	1	1	1	1	1	1	1
chr18:10240101-10240207	1	1	1	1	1	1	1	1	1
chr18:10243178-10243252	NA	NA	1	1	1	1	1	1	1
chr18:10245450-10245513	1	1	1	1	1	1	1	1	1
chr18:10245641-10245761	1	1	1	1	1	1	1	1	1
chr18:10246679-10246760	NA	NA	1	1	1	1	1	1	1
chr18:10246979-10247038	NA	NA	1	1	1	1	1	1	1
chr18:10251067-10251310	1	1	1	1	1	1	1	1	1
chr18:10251637-10251835	1	1	1	1	1	1	1	1	1
chr18:10252463-10252524	NA	NA	1	1	1	1	1	1	1
chr18:10252638-10252699	NA	NA	1	1	1	1	1	1	1
chr18:10258972-10259071	NA	NA	1	1	1	1	1	1	1
chr18:10262604-10262661	NA	NA	1	1	1	1	1	1	1
chr18:10262901-10263009	1	1	1	1	1	1	1	1	1
chr18:10263625-10263716	1	1	1	1	1	1	1	1	1
chr18:10265747-10265824	NA	NA	1	1	1	1	1	1	1
chr18:10265857-10265910	NA	NA	1	1	1	1	1	1	1
chr18:10269252-10269525	1	1	1	1	1	1	1	1	1
chr18:10270144-10270659	1	1	1	1	1	1	1	1	1
chr18:10272293-10272443	NA	NA	1	1	1	1	1	1	1
chr18:10273914-10274077	NA	NA	1	1	1	1	1	1	1
chr18:10274166-10274313	NA	NA	1	1	1	1	1	1	1
chr18:10281167-10281250	NA	NA	1	1	1	1	1	1	1
chr18:10284585-10284886	1	1	1	1	1	1	1	1	1
chr18:10285084-10285700	1	1	1	1	1	1	1	1	1
chr18:10289163-10289264	NA	NA	NA	NA	1	1	1	1	1
chr18:10374768-10374857	NA	NA	1	1	1	1	1	1	1
chr18:10378436-10378514	1	1	1	1	1	1	1	1	1
chr18:10379186-10379352	NA	NA	1	1	1	1	1	1	1
chr18:10379639-10379842	1	1	1	1	1	1	1	1	1
chr18:10391885-10391953	NA	NA	1	1	1	1	1	1	1
chr18:10392584-10392688	NA	NA	NA	1	1	1	1	1	1
chr18:10398547-10398876	1	1	1	1	1	1	1	1	1
chr18:10403577-10403784	1	1	1	1	1	1	1	1	1
chr18:10403805-10403894	1	1	1	1	1	1	1	1	1
chr18:10404431-10404517	NA	NA	1	1	1	1	1	1	1
chr18:10425024-10425101	1	1	1	1	1	1	1	1	1
chr18:10430993-10431225	NA	NA	1	1	1	1	1	1	1
chr18:10432880-10433173	1	1	1	1	1	1	1	1	1
chr18:10434904-10435072	NA	NA	1	1	1	1	1	1	1
chr18:10435169-10435257	NA	NA	1	1	1	1	1	1	1
chr18:10435343-10435606	1	1	1	1	1	1	1	1	1
chr18:10435666-10436042	1	1	1	1	1	1	1	1	1
chr18:10436059-10436259	1	1	1	1	1	1	1	1	1
chr18:10442933-10443068	1	1	1	1	1	1	1	1	1
chr18:10443413-10443559	1	1	1	1	1	1	1	1	1
chr18:10443678-10443774	1	1	1	1	1	1	1	1	1
chr18:10444589-10444853	NA	1	1	1	1	1	1	1	1
chr18:10450313-10450527	NA	NA	1	1	1	1	1	1	1
chr18:10452327-10452536	NA	NA	1	1	1	1	1	1	1
chr18:10453109-10453189	1	1	1	1	1	1	1	1	1
chr18:10453283-10453439	1	1	1	1	1	1	1	1	1
chr18:10454540-10454721	1	1	1	1	1	1	1	1	1
chr18:10454793-10454876	NA	1	1	1	1	1	1	1	1
chr18:10456152-10456582	1	1	1	1	1	1	1	1	1
chr18:10457709-10457915	1	1	1	1	1	1	1	1	1
chr18:10457927-10458193	1	1	1	1	1	1	1	1	1
chr18:10458492-10458566	1	1	1	1	1	1	1	1	1
chr18:10459463-10459574	1	1	1	1	1	1	1	1	1
chr18:10459717-10459863	1	1	1	1	1	1	1	1	1
chr18:10468760-10469477	1	1	1	1	1	1	1	1	1
chr18:10469650-10469742	NA	NA	1	1	1	1	1	1	1
chr18:10476506-10476707	1	1	1	1	1	1	1	1	1
chr18:10477509-10477669	NA	NA	1	1	1	1	1	1	1
chr18:10479216-10479275	NA	NA	1	1	1	1	1	1	1
chr18:10479339-10479525	NA	NA	1	1	1	1	1	1	1
chr18:10488504-10488565	1	1	1	1	1	1	1	1	1
chr18:10488660-10488731	1	1	1	1	1	1	1	1	1
chr18:10489753-10489975	NA	1	1	1	1	1	1	1	1
chr18:10496320-10496415	NA	NA	NA	1	1	1	1	1	1
chr18:10497312-10497897	NA	1	1	1	1	1	1	1	1
chr18:10511194-10511383	NA	NA	1	1	1	1	1	1	1
chr18:10511816-10512077	NA	NA	1	1	1	1	1	1	1
chr18:10514477-10514600	NA	NA	1	1	1	1	1	1	1
chr18:10518170-10518522	1	1	1	1	1	1	1	1	1
chr18:10533628-10533684	1	1	1	1	1	1	1	1	1
chr18:10535115-10535190	NA	NA	1	1	1	1	1	1	1
chr18:10536115-10536200	1	1	1	1	1	1	1	1	1
chr18:10543931-10543985	NA	NA	1	1	1	1	1	1	1
chr18:10550600-10550708	NA	1	1	1	1	1	1	1	1
chr18:10552531-10552754	1	1	1	1	1	1	1	1	1
chr18:10585631-10585704	NA	NA	NA	NA	NA	1	1	1	1
chr18:10589135-10589469	NA	NA	1	1	1	1	1	1	1
chr18:10636712-10637400	NA	NA	NA	NA	NA	1	1	1	1
chr18:10643823-10643927	NA	NA	NA	NA	NA	1	1	1	1
chr18:10670214-10670720	1	1	1	1	1	1	1	1	1
chr18:10670811-10671084	1	1	1	1	1	1	1	1	1
chr18:10671267-10671350	1	1	1	1	1	1	1	1	1
chr18:10671363-10671421	1	1	1	1	1	1	1	1	1
chr18:10671983-10672035	NA	NA	1	1	1	1	1	1	1
chr18:10712948-10713028	NA	NA	1	1	1	1	1	1	1
chr18:10723469-10723646	NA	NA	1	1	1	1	1	1	1
chr18:10723662-10723787	NA	NA	1	1	1	1	1	1	1
chr18:10723801-10723879	NA	NA	1	1	1	1	1	1	1
chr18:10724455-10725634	1	1	1	1	1	1	1	1	1
chr18:10725897-10725989	NA	1	1	1	1	1	1	1	1
chr18:10732041-10732145	1	1	1	1	1	1	1	1	1
chr18:10732223-10732384	1	1	1	1	1	1	1	1	1
chr18:10734851-10735004	1	1	1	1	1	1	1	1	1
chr18:10735580-10735655	1	1	1	1	1	1	1	1	1
chr18:10736278-10736342	1	1	1	1	1	1	1	1	1
chr18:10736851-10736920	1	1	1	1	1	1	1	1	1
chr18:10737013-10737124	NA	1	1	1	1	1	1	1	1
chr18:10737181-10737278	NA	1	1	1	1	1	1	1	1
chr18:10737444-10737577	NA	1	1	1	1	1	1	1	1
chr18:10737783-10738383	1	1	1	1	1	1	1	1	1
chr18:10738798-10738897	1	1	1	1	1	1	1	1	1
chr18:10739137-10739624	1	1	1	1	1	1	1	1	1
chr18:10741381-10741477	NA	1	1	1	1	1	1	1	1
chr18:10779605-10779662	NA	NA	1	1	1	1	1	1	1
chr18:10779801-10779891	NA	NA	1	1	1	1	1	1	1
chr18:10779903-10779999	NA	NA	1	1	1	1	1	1	1
chr18:10780103-10780175	NA	1	1	1	1	1	1	1	1
chr18:10807637-10807705	NA	NA	1	1	1	1	1	1	1
chr18:10807805-10807902	NA	NA	1	1	1	1	1	1	1
chr18:10812773-10812858	1	1	1	1	1	1	1	1	1
chr18:10818947-10819384	NA	NA	NA	NA	NA	1	1	1	1
chr18:10835266-10835352	NA	NA	1	1	1	1	1	1	1
chr18:10838238-10838506	1	1	1	1	1	1	1	1	1
chr18:10843069-10843309	1	1	1	1	1	1	1	1	1
chr18:10843368-10843554	NA	NA	1	1	1	1	1	1	1
chr18:10848419-10848477	NA	NA	1	1	1	1	1	1	1
chr18:10856472-10856595	NA	NA	1	1	1	1	1	1	1
chr18:10857605-10857667	NA	NA	1	1	1	1	1	1	1
chr18:10860706-10860950	1	1	1	1	1	1	1	1	1
chr18:10863071-10863234	1	1	1	1	1	1	1	1	1
chr18:10868133-10868385	1	1	1	1	1	1	1	1	1
chr18:10875799-10875910	NA	NA	1	1	1	1	1	1	1
chr18:10892936-10893197	1	1	1	1	1	1	1	1	1
chr18:10912960-10913015	NA	NA	1	1	1	1	1	1	1
chr18:10913927-10914339	NA	NA	1	1	1	1	1	1	1
chr18:10917662-10917918	1	1	1	1	1	1	1	1	1
chr18:10924264-10924320	NA	NA	1	1	1	1	1	1	1
chr18:10924824-10924944	NA	NA	1	1	1	1	1	1	1
chr18:10927452-10927656	1	1	1	1	1	1	1	1	1
chr18:10927839-10927982	NA	NA	1	1	1	1	1	1	1
chr18:10928970-10929180	1	1	1	1	1	1	1	1	1
chr18:10936261-10936395	1	1	1	1	1	1	1	1	1
chr18:10937021-10937156	NA	NA	1	1	1	1	1	1	1
chr18:10938372-10938648	1	1	1	1	1	1	1	1	1
chr18:10949091-10949258	1	1	1	1	1	1	1	1	1
chr18:10958801-10958982	NA	NA	NA	1	1	1	1	1	1
chr18:10969192-10969359	1	1	1	1	1	1	1	1	1
chr18:10975243-10975860	1	1	1	1	1	1	1	1	1
chr18:10976003-10976295	1	1	1	1	1	1	1	1	1
chr18:10978697-10978748	NA	NA	1	1	1	1	1	1	1
chr18:10997409-10997480	NA	NA	NA	NA	NA	1	1	1	1
chr18:10998415-10998492	NA	NA	1	1	1	1	1	1	1
chr18:11002540-11002595	1	1	1	1	1	1	1	1	1
chr18:11003197-11003298	1	1	1	1	1	1	1	1	1
chr18:11005050-11005183	NA	NA	1	1	1	1	1	1	1
chr18:11005676-11005822	1	1	1	1	1	1	1	1	1
chr18:11020390-11020457	1	1	1	1	1	1	1	1	1
chr18:11020470-11020669	1	1	1	1	1	1	1	1	1
chr18:11027448-11027564	1	1	1	1	1	1	1	1	1
chr18:11027575-11027852	1	1	1	1	1	1	1	1	1
chr18:11029096-11029196	NA	NA	1	1	1	1	1	1	1
chr18:11032264-11032427	NA	NA	1	1	1	1	1	1	1
chr18:11038290-11038397	NA	NA	1	1	1	1	1	1	1
chr18:11041436-11041628	1	1	1	1	1	1	1	1	1
chr18:11046162-11046302	1	1	1	1	1	1	1	1	1
chr18:11050012-11050073	NA	NA	1	1	1	1	1	1	1
chr18:11050216-11050491	1	1	1	1	1	1	1	1	1
chr18:11073776-11073834	NA	NA	1	1	1	1	1	1	1
chr18:11075077-11075132	1	1	1	1	1	1	1	1	1
chr18:11075257-11075431	1	1	1	1	1	1	1	1	1
chr18:11078221-11078417	1	1	1	1	1	1	1	1	1
chr18:11081151-11081223	NA	NA	1	1	1	1	1	1	1
chr18:11085632-11085741	NA	NA	1	1	1	1	1	1	1
chr18:11090144-11090259	1	1	1	1	1	1	1	1	1
chr18:11090455-11090680	NA	NA	1	1	1	1	1	1	1
chr18:11094704-11094865	1	1	1	1	1	1	1	1	1
chr18:11095660-11095714	1	1	1	1	1	1	1	1	1
chr18:11095863-11096029	1	1	1	1	1	1	1	1	1
chr18:11100182-11100453	NA	NA	1	1	1	1	1	1	1
chr18:11105754-11105839	1	1	1	1	1	1	1	1	1
chr18:11117661-11117712	1	1	1	1	1	1	1	1	1
chr18:11117947-11118069	1	1	1	1	1	1	1	1	1
chr18:11118438-11118525	1	1	1	1	1	1	1	1	1
chr18:11125578-11125659	1	1	1	1	1	1	1	1	1
chr18:11137767-11138049	NA	NA	1	1	1	1	1	1	1
chr18:11145490-11145714	1	1	1	1	1	1	1	1	1
chr18:11149510-11149658	1	1	1	1	1	1	1	1	1
chr18:11152895-11152988	1	1	1	1	1	1	1	1	1
chr18:11153945-11154053	NA	1	1	1	1	1	1	1	1
chr18:11160458-11160556	1	1	1	1	1	1	1	1	1
chr18:11175427-11175534	1	1	1	1	1	1	1	1	1
chr18:11176455-11176937	NA	NA	1	1	1	1	1	1	1
chr18:11180274-11180342	NA	NA	1	1	1	1	1	1	1
chr18:11180523-11180634	NA	NA	1	1	1	1	1	1	1
chr18:11181399-11181453	NA	NA	1	1	1	1	1	1	1
chr18:11186156-11186570	1	1	1	1	1	1	1	1	1
chr18:11190174-11190318	1	1	1	1	1	1	1	1	1
chr18:11198074-11198206	NA	NA	1	1	1	1	1	1	1
chr18:11198219-11198307	NA	NA	1	1	1	1	1	1	1
chr18:11200327-11200568	1	1	1	1	1	1	1	1	1
chr18:11200651-11200705	NA	NA	1	1	1	1	1	1	1
chr18:11206372-11206575	NA	NA	1	1	1	1	1	1	1
chr18:11219216-11219315	NA	NA	1	1	1	1	1	1	1
chr18:11224340-11224494	NA	NA	1	1	1	1	1	1	1
chr18:11231862-11231915	NA	NA	NA	NA	1	1	1	1	1
chr18:11239791-11239959	NA	NA	NA	NA	1	1	1	1	1
chr18:11245929-11246078	NA	NA	1	1	1	1	1	1	1
chr18:11249470-11249558	NA	NA	1	1	1	1	1	1	1
chr18:11258440-11258588	1	1	1	1	1	1	1	1	1
chr18:11261131-11261349	1	1	1	1	1	1	1	1	1
chr18:11268955-11269100	1	1	1	1	1	1	1	1	1
chr18:11283861-11284066	1	1	1	1	1	1	1	1	1
chr18:11284512-11284697	1	1	1	1	1	1	1	1	1
chr18:11309263-11309321	NA	NA	NA	NA	NA	NA	1	1	1
chr18:11311614-11311752	NA	NA	1	1	1	1	1	1	1
chr18:11321108-11321239	1	1	1	1	1	1	1	1	1
chr18:11324934-11325042	1	1	1	1	1	1	1	1	1
chr18:11325059-11325198	1	1	1	1	1	1	1	1	1
chr18:11327351-11327759	1	1	1	1	1	1	1	1	1
chr18:11330676-11330802	1	NA	1	1	1	1	1	1	1
chr18:11337739-11337811	NA	NA	1	1	1	1	1	1	1
chr18:11340623-11340675	NA	NA	NA	NA	NA	1	1	1	1
chr18:11342029-11342082	NA	NA	NA	NA	NA	NA	1	1	1
chr18:11366429-11366490	NA	NA	1	1	1	1	1	1	1
chr18:11380300-11380374	1	1	1	1	1	1	1	1	1
chr18:11383375-11383578	1	1	1	1	1	1	1	1	1
chr18:11389359-11389707	1	1	1	1	1	1	1	1	1
chr18:11394720-11394856	1	1	1	1	1	1	1	1	1
chr18:11408353-11408405	NA	NA	1	1	1	1	1	1	1
chr18:11408462-11408706	1	1	1	1	1	1	1	1	1
chr18:11411220-11411345	1	1	1	1	1	1	1	1	1
chr18:11412894-11413145	1	1	1	1	1	1	1	1	1
chr18:11442083-11442174	NA	NA	NA	1	1	1	1	1	1
chr18:11445058-11445111	NA	NA	NA	NA	NA	NA	NA	1	1
chr18:11552358-11552843	NA	NA	NA	NA	NA	NA	1	1	1
chr18:11558965-11559122	1	1	1	1	1	1	1	1	1
chr18:11559190-11559412	1	1	1	1	1	1	1	1	1
chr18:11561245-11561378	NA	NA	1	1	1	1	1	1	1
chr18:11564485-11564537	NA	NA	1	1	1	1	1	1	1
chr18:11564562-11564728	NA	NA	1	1	1	1	1	1	1
chr18:11573318-11573388	NA	NA	NA	NA	NA	1	1	1	1
chr18:11618204-11618257	NA	NA	NA	NA	NA	NA	1	1	1
chr18:11689202-11689376	1	1	1	1	1	1	1	1	1
chr18:11690277-11690388	1	1	1	1	1	1	1	1	1
chr18:11718441-11718524	NA	NA	NA	NA	NA	NA	1	1	1
chr18:11731539-11731610	NA	NA	1	1	1	1	1	1	1
chr18:11740978-11741182	NA	NA	1	1	1	1	1	1	1
chr18:11745623-11746333	NA	NA	NA	NA	NA	1	1	1	1
chr18:11746660-11747560	NA	NA	NA	NA	NA	1	1	1	1
chr18:11751344-11751587	NA	NA	1	1	1	1	1	1	1
chr18:11752216-11752272	1	1	1	1	1	1	1	1	1
chr18:11756270-11756329	NA	NA	1	1	1	1	1	1	1
chr18:11790340-11790424	1	1	1	1	1	1	1	1	1
chr18:11791334-11791530	1	1	1	1	1	1	1	1	1
chr18:11799128-11799181	NA	NA	1	1	1	1	1	1	1
chr18:11811795-11812252	1	1	1	1	1	1	1	1	1
chr18:11819657-11819817	NA	NA	1	1	1	1	1	1	1
chr18:11820427-11820495	NA	NA	1	1	1	1	1	1	1
chr18:11832037-11832213	1	1	1	1	1	1	1	1	1
chr18:11840360-11840427	1	1	1	1	1	1	1	1	1
chr18:11850500-11850721	1	1	1	1	1	1	1	1	1
chr18:11852983-11853196	1	1	1	1	1	1	1	1	1
chr18:11854169-11854480	NA	NA	1	1	1	1	1	1	1
chr18:11881749-11882068	1	1	1	1	1	1	1	1	1
chr18:11884130-11884303	1	1	1	1	1	1	1	1	1
chr18:11910465-11910568	NA	NA	NA	NA	NA	1	1	1	1
chr18:11928458-11928509	NA	NA	NA	NA	NA	NA	1	1	1
chr18:11928859-11928982	NA	NA	NA	NA	NA	NA	1	1	1
chr18:11929338-11929420	NA	NA	NA	NA	NA	NA	1	1	1
chr18:11930123-11930182	NA	NA	1	1	1	1	1	1	1
chr18:11938416-11938492	NA	NA	1	1	1	1	1	1	1
chr18:11955693-11955769	NA	NA	1	1	1	1	1	1	1
chr18:11977353-11977668	NA	NA	NA	NA	NA	NA	1	1	1
chr18:11983350-11983429	NA	NA	1	1	1	1	1	1	1
chr18:11983657-11983817	NA	1	1	1	1	1	1	1	1
chr18:11985347-11985428	NA	NA	1	1	1	1	1	1	1
chr18:11992603-11992690	NA	NA	1	1	1	1	1	1	1
chr18:12012500-12012593	NA	NA	1	1	1	1	1	1	1
chr18:12015721-12015856	NA	NA	1	1	1	1	1	1	1
chr18:12030637-12030689	1	1	1	1	1	1	1	1	1
chr18:12030744-12030864	1	1	1	1	1	1	1	1	1
chr18:12040116-12040267	NA	NA	NA	NA	NA	NA	NA	1	1
chr18:12050133-12050199	NA	NA	NA	NA	NA	NA	NA	1	1
chr18:12050266-12050698	NA	NA	NA	NA	NA	NA	NA	1	1
chr18:12056133-12057894	1	1	1	1	1	1	1	1	1
chr18:12062934-12062997	NA	NA	NA	NA	NA	NA	1	1	1
chr18:12063476-12063553	NA	NA	NA	NA	NA	NA	1	1	1
chr18:12063668-12063787	NA	NA	NA	NA	NA	NA	1	1	1
chr18:12064004-12064071	NA	NA	NA	NA	NA	NA	1	1	1
chr18:12064184-12064248	NA	NA	NA	NA	NA	NA	1	1	1
chr18:12064357-12064461	NA	NA	NA	NA	NA	NA	1	1	1
chr18:12066733-12066787	NA	NA	1	1	1	1	1	1	1
chr18:12066803-12068263	1	1	1	1	1	1	1	1	1
chr18:12068352-12068617	1	1	1	1	1	1	1	1	1
chr18:12071296-12071434	NA	NA	1	1	1	1	1	1	1
chr18:12072853-12072914	1	1	1	1	1	1	1	1	1
chr18:12078750-12079103	NA	NA	1	1	1	1	1	1	1
chr18:12079902-12079964	NA	NA	1	1	1	1	1	1	1
chr18:12091513-12093028	1	1	1	1	1	1	1	1	1
chr18:12101997-12102065	NA	NA	NA	NA	NA	NA	1	1	1
chr18:12102144-12102285	NA	NA	NA	NA	NA	NA	1	1	1
chr18:12158955-12159119	NA	NA	1	1	1	1	1	1	1
chr18:12160275-12160885	NA	NA	1	1	1	1	1	1	1
chr18:12179514-12179624	NA	NA	1	1	1	1	1	1	1
chr18:12192203-12192769	NA	NA	NA	NA	NA	1	1	1	1
chr18:12192788-12192906	NA	NA	NA	NA	NA	1	1	1	1
chr18:12246588-12247117	NA	NA	NA	NA	NA	NA	1	1	1
chr18:12247900-12248039	NA	NA	1	1	1	1	1	1	1
chr18:12257633-12257698	NA	NA	1	1	1	1	1	1	1
chr18:12274462-12274513	1	1	1	1	1	1	1	1	1
chr18:12279321-12279416	1	1	1	1	1	1	1	1	1
chr18:12287549-12287689	NA	NA	1	1	1	1	1	1	1
chr18:12308910-12308967	1	1	1	1	1	1	1	1	1
chr18:12309994-12310076	NA	NA	1	1	1	1	1	1	1
chr18:12314765-12314821	NA	NA	1	1	1	1	1	1	1
chr18:12317724-12317968	1	1	1	1	1	1	1	1	1
chr18:12370333-12370395	NA	NA	1	1	1	1	1	1	1
chr18:12392459-12392553	NA	NA	1	1	1	1	1	1	1
chr18:12393836-12393973	NA	NA	1	1	1	1	1	1	1
chr18:12394165-12394242	1	NA	1	NA	1	1	1	NA	1
chr18:12403628-12403695	NA	NA	NA	NA	NA	1	1	1	1
chr18:12448538-12448779	1	1	1	1	1	1	1	1	1
chr18:12448904-12448968	1	1	1	1	1	1	1	1	1
chr18:12449024-12449444	1	1	1	1	1	1	1	1	1
chr18:12450440-12450967	NA	NA	NA	NA	NA	NA	1	1	1
chr18:12454098-12454199	NA	NA	1	1	1	1	1	1	1
chr18:12455243-12455370	1	1	1	1	1	1	1	1	1
chr18:12455477-12455986	1	1	1	1	1	1	1	1	1
chr18:12456039-12456109	NA	1	1	1	1	1	1	1	1
chr18:12457214-12457406	1	1	1	1	1	1	1	1	1
chr18:12459543-12460041	1	1	1	1	1	1	1	1	1
chr18:12466816-12466941	1	1	1	1	1	1	1	1	1
chr18:12471308-12471381	NA	NA	NA	1	1	1	1	1	1
chr18:12473744-12473801	NA	NA	NA	1	1	1	1	1	1
chr18:12483530-12483669	NA	NA	1	1	1	1	1	1	1
chr18:12484324-12484471	1	1	1	1	1	1	1	1	1
chr18:12486109-12486283	1	1	1	1	1	1	1	1	1
chr18:12517393-12517502	1	1	1	1	1	1	1	1	1
chr18:12517522-12517753	1	1	1	1	1	1	1	1	1
chr18:12517950-12518010	NA	NA	1	1	1	1	1	1	1
chr18:12520572-12520719	NA	NA	1	1	1	1	1	1	1
chr18:12524254-12524367	NA	NA	1	1	1	1	1	1	1
chr18:12529491-12529645	NA	NA	1	1	1	1	1	1	1
chr18:12531931-12532274	1	1	1	1	1	1	1	1	1
chr18:12532331-12532390	1	1	1	1	1	1	1	1	1
chr18:12534313-12534376	NA	NA	1	1	1	1	1	1	1
chr18:12536840-12536902	NA	NA	1	1	1	1	1	1	1
chr18:12536997-12537110	NA	NA	1	1	1	1	1	1	1
chr18:12550246-12550380	NA	NA	1	1	1	1	1	1	1
chr18:12562457-12562542	NA	NA	NA	NA	NA	NA	1	1	1
chr18:12575802-12575853	NA	NA	NA	NA	NA	1	1	1	1
chr18:12581250-12581416	1	1	1	1	1	1	1	1	1
chr18:12581905-12582021	1	1	1	1	1	1	1	1	1
chr18:12588424-12588756	1	1	1	1	1	1	1	1	1
chr18:12588787-12588850	1	1	1	1	1	1	1	1	1
chr18:12589570-12589745	NA	NA	1	1	1	1	1	1	1
chr18:12592134-12592249	NA	NA	1	1	1	1	1	1	1
chr18:12593110-12593194	NA	NA	1	1	1	1	1	1	1
chr18:12595877-12596048	1	1	1	1	1	1	1	1	1
chr18:12596065-12596178	1	1	1	1	1	1	1	1	1
chr18:12597749-12597871	NA	1	1	1	1	1	1	1	1
chr18:12597988-12598057	NA	1	1	1	1	1	1	1	1
chr18:12598222-12598305	NA	NA	1	1	1	1	1	1	1
chr18:12601470-12601581	NA	NA	NA	NA	NA	1	1	1	1
chr18:12602205-12602299	NA	NA	NA	NA	NA	1	1	1	1
chr18:12606831-12607235	NA	NA	1	1	1	1	1	1	1
chr18:12607661-12607714	NA	NA	1	1	1	1	1	1	1
chr18:12612569-12612624	NA	NA	NA	NA	NA	NA	1	1	1
chr18:12613397-12613545	NA	NA	NA	1	1	1	1	1	1
chr18:12614405-12614523	NA	NA	NA	NA	NA	1	1	1	1
chr18:12615565-12616195	NA	NA	NA	NA	NA	1	1	1	1
chr18:12617997-12618105	NA	NA	NA	NA	NA	1	1	1	1
chr18:12618558-12618649	NA	NA	NA	NA	NA	1	1	1	1
chr18:12618737-12618873	NA	NA	NA	NA	NA	NA	1	1	1
chr18:12624853-12624983	NA	NA	1	1	1	1	1	1	1
chr18:12628997-12629254	1	1	1	1	1	1	1	1	1
chr18:12630074-12630150	NA	NA	1	1	1	1	1	1	1
chr18:12633026-12633150	NA	NA	1	1	1	1	1	1	1
chr18:12633633-12633711	NA	NA	1	1	1	1	1	1	1
chr18:12645310-12645363	NA	NA	1	1	1	1	1	1	1
chr18:12645869-12646091	NA	NA	1	1	1	1	1	1	1
chr18:12649795-12649851	NA	NA	1	1	1	1	1	1	1
chr18:12651299-12651350	NA	NA	1	1	1	1	1	1	1
chr18:12651740-12652012	1	1	1	1	1	1	1	1	1
chr18:12652734-12652834	NA	NA	1	1	1	1	1	1	1
chr18:12656480-12656667	NA	NA	1	1	1	1	1	1	1
chr18:12660799-12660862	NA	NA	1	1	1	1	1	1	1
chr18:12661877-12662236	NA	NA	1	1	1	1	1	1	1
chr18:12662868-12663049	NA	NA	1	1	1	1	1	1	1
chr18:12669605-12669710	NA	NA	1	1	1	1	1	1	1
chr18:12675477-12675529	NA	NA	1	1	1	1	1	1	1
chr18:12679703-12679770	NA	NA	1	1	1	1	1	1	1
chr18:12683867-12683939	NA	NA	1	1	1	1	1	1	1
chr18:12687766-12687905	NA	NA	NA	NA	NA	NA	1	1	1
chr18:12688304-12688356	NA	NA	1	1	1	1	1	1	1
chr18:12689221-12689292	NA	NA	1	1	1	1	1	1	1
chr18:12690815-12690869	NA	NA	1	1	1	1	1	1	1
chr18:12699589-12699642	1	1	1	1	1	1	1	1	1
chr18:12700236-12700550	1	1	1	1	1	1	1	1	1
chr18:12702745-12702804	1	1	1	1	1	1	1	1	1
chr18:12712924-12713052	NA	NA	1	1	1	1	1	1	1
chr18:12725640-12725743	1	1	1	1	1	1	1	1	1
chr18:12737269-12737352	NA	NA	NA	NA	NA	NA	NA	1	1
chr18:12791967-12792226	1	1	1	1	1	1	1	1	1
chr18:12797058-12797109	NA	NA	1	1	1	1	1	1	1
chr18:12811368-12811435	1	1	1	1	1	1	1	1	1
chr18:12813831-12813975	NA	NA	1	1	1	1	1	1	1
chr18:12818286-12818552	1	1	1	1	1	1	1	1	1
chr18:12818593-12818647	1	1	1	1	1	1	1	1	1
chr18:12820107-12820260	1	1	1	1	1	1	1	1	1
chr18:12822206-12822452	1	1	1	1	1	1	1	1	1
chr18:12823885-12823957	NA	NA	1	1	1	1	1	1	1
chr18:12823984-12824096	NA	NA	1	1	1	1	1	1	1
chr18:12826895-12826984	NA	NA	1	1	1	1	1	1	1
chr18:12836632-12836699	NA	NA	1	1	1	1	1	1	1
chr18:12837741-12838254	1	1	1	1	1	1	1	1	1
chr18:12839095-12839174	1	1	1	1	1	1	1	1	1
chr18:12839567-12839641	1	1	1	1	1	1	1	1	1
chr18:12839662-12839978	1	1	1	1	1	1	1	1	1
chr18:12842664-12842715	NA	NA	NA	NA	NA	NA	1	1	1
chr18:12842811-12842910	NA	NA	NA	NA	NA	NA	1	1	1
chr18:12846267-12846349	NA	NA	NA	NA	1	1	1	1	1
chr18:12869604-12869788	NA	NA	1	1	1	1	1	1	1
chr18:12872243-12872420	NA	NA	1	1	1	1	1	1	1
chr18:12872715-12872931	NA	NA	1	1	1	1	1	1	1
chr18:12877616-12877729	NA	NA	1	1	1	1	1	1	1
chr18:12880692-12880781	NA	NA	1	1	1	1	1	1	1
chr18:12882195-12882261	NA	NA	1	1	1	1	1	1	1
chr18:12883916-12884008	1	1	1	1	1	1	1	1	1
chr18:12907549-12907954	1	1	1	1	1	1	1	1	1
chr18:12908432-12908483	NA	NA	1	1	1	1	1	1	1
chr18:12908767-12908972	1	1	1	1	1	1	1	1	1
chr18:12911225-12911434	NA	NA	NA	NA	NA	NA	1	1	1
chr18:12911546-12912173	NA	NA	NA	NA	NA	NA	1	1	1
chr18:12912805-12914387	1	1	1	1	1	1	1	1	1
chr18:12914680-12914731	1	1	1	1	1	1	1	1	1
chr18:12917678-12917742	NA	NA	1	1	1	1	1	1	1
chr18:12918989-12919073	NA	NA	1	1	1	1	1	1	1
chr18:12921162-12921296	1	1	1	1	1	1	1	1	1
chr18:12924185-12924321	1	1	1	1	1	1	1	1	1
chr18:12924450-12924844	1	1	1	1	1	1	1	1	1
chr18:12931490-12931715	1	1	1	1	1	1	1	1	1
chr18:12939794-12939865	NA	NA	NA	NA	NA	NA	1	1	1
chr18:12940001-12940132	NA	NA	NA	NA	NA	NA	1	1	1
chr18:12948401-12948464	NA	1	1	1	1	1	1	1	1
chr18:12955136-12955226	NA	NA	1	1	1	1	1	1	1
chr18:12956394-12956460	1	1	1	1	1	1	1	1	1
chr18:12962962-12963015	NA	NA	1	1	1	1	1	1	1
chr18:12965528-12965582	NA	NA	NA	NA	NA	1	NA	NA	1
chr18:12968821-12968912	NA	NA	1	1	1	1	1	1	1
chr18:12974817-12974879	NA	NA	NA	1	1	1	1	1	1
chr18:12981647-12981791	NA	NA	1	1	1	1	1	1	1
chr18:12991195-12991313	NA	NA	1	1	1	1	1	1	1
chr18:12992051-12992270	NA	NA	1	1	1	1	1	1	1
chr18:12995376-12995442	NA	NA	1	1	1	1	1	1	1
chr18:12998345-12998490	NA	NA	1	1	1	1	1	1	1
chr18:13002852-13002914	NA	NA	1	1	1	1	1	1	1
chr18:13027737-13027816	NA	NA	1	1	1	1	1	1	1
chr18:13034341-13034421	NA	NA	NA	NA	NA	1	1	1	1
chr18:13038934-13039009	NA	NA	1	1	1	1	1	1	1
chr18:13040220-13040328	NA	NA	1	1	1	1	1	1	1
chr18:13047673-13047759	NA	NA	1	1	1	1	1	1	1
chr18:13065362-13065418	NA	NA	NA	NA	NA	NA	1	1	1
chr18:13065475-13065593	NA	NA	NA	NA	NA	NA	1	1	1
chr18:13065901-13066028	NA	NA	NA	NA	NA	NA	1	1	1
chr18:13072290-13072341	NA	NA	1	1	1	1	1	1	1
chr18:13076603-13076712	NA	NA	1	1	1	1	1	1	1
chr18:13083701-13083759	NA	NA	NA	NA	NA	NA	1	1	1
chr18:13087980-13088113	NA	NA	1	1	1	1	1	1	1
chr18:13088859-13089042	NA	NA	1	1	1	1	1	1	1
chr18:13094300-13094382	NA	NA	1	1	1	1	1	1	1
chr18:13114727-13114825	NA	NA	1	1	1	1	1	1	1
chr18:13118200-13118305	NA	NA	1	1	1	1	1	1	1
chr18:13119150-13119220	NA	NA	1	1	1	1	1	1	1
chr18:13123078-13123258	NA	NA	1	1	1	1	1	1	1
chr18:13136272-13136643	1	1	1	1	1	1	1	1	1
chr18:13139773-13140506	NA	NA	NA	NA	NA	NA	1	1	1
chr18:13151020-13151527	1	1	1	1	1	1	1	1	1
chr18:13151553-13152717	1	1	1	1	1	1	1	1	1
chr18:13192992-13193206	NA	NA	1	1	1	1	1	1	1
chr18:13217527-13217661	1	1	1	1	1	1	1	1	1
chr18:13217747-13217950	1	1	1	1	1	1	1	1	1
chr18:13218439-13218589	1	1	1	1	1	1	1	1	1
chr18:13218706-13218949	1	1	1	1	1	1	1	1	1
chr18:13218976-13219157	1	1	1	1	1	1	1	1	1
chr18:13220056-13220266	1	1	1	1	1	1	1	1	1
chr18:13220310-13220752	1	1	1	1	1	1	1	1	1
chr18:13221343-13221516	1	1	1	1	1	1	1	1	1
chr18:13221546-13222618	1	1	1	1	1	1	1	1	1
chr18:13222634-13222714	1	1	1	1	1	1	1	1	1
chr18:13222853-13223234	1	1	1	1	1	1	1	1	1
chr18:13228525-13228616	NA	NA	1	1	1	1	1	1	1
chr18:13231621-13231820	NA	NA	1	1	1	1	1	1	1
chr18:13239208-13239574	1	1	1	1	1	1	1	1	1
chr18:13244508-13244602	NA	NA	1	1	1	1	1	1	1
chr18:13245983-13246160	1	1	1	1	1	1	1	1	1
chr18:13252905-13253024	NA	NA	1	1	1	1	1	1	1
chr18:13256038-13256108	NA	NA	1	1	1	1	1	1	1
chr18:13256911-13257099	1	1	1	1	1	1	1	1	1
chr18:13261239-13261415	NA	NA	1	1	1	1	1	1	1
chr18:13264488-13264588	1	1	1	1	1	1	1	1	1
chr18:13264663-13264956	1	1	1	1	1	1	1	1	1
chr18:13267395-13267473	NA	NA	1	1	1	1	1	1	1
chr18:13268593-13269254	1	1	1	1	1	1	1	1	1
chr18:13269268-13269362	1	1	1	1	1	1	1	1	1
chr18:13272429-13272489	NA	NA	1	1	1	1	1	1	1
chr18:13274397-13274723	1	1	1	1	1	1	1	1	1
chr18:13275066-13275283	NA	NA	1	1	1	1	1	1	1
chr18:13279540-13279719	1	1	1	1	1	1	1	1	1
chr18:13279813-13279921	1	1	1	1	1	1	1	1	1
chr18:13284455-13284725	1	1	1	1	1	1	1	1	1
chr18:13284803-13284952	1	1	1	1	1	1	1	1	1
chr18:13285098-13285215	NA	1	1	1	1	1	1	1	1
chr18:13287761-13287817	NA	NA	1	1	1	1	1	1	1
chr18:13291195-13291252	NA	NA	1	1	1	1	1	1	1
chr18:13291883-13291979	NA	NA	1	1	1	1	1	1	1
chr18:13301293-13301368	NA	NA	1	1	1	1	1	1	1
chr18:13302015-13302489	1	1	1	1	1	1	1	1	1
chr18:13308977-13309072	NA	NA	1	1	1	1	1	1	1
chr18:13310668-13310746	NA	NA	1	1	1	1	1	1	1
chr18:13310836-13310899	NA	NA	1	1	1	1	1	1	1
chr18:13313619-13313700	NA	NA	1	1	1	1	1	1	1
chr18:13316300-13316434	NA	NA	1	1	1	1	1	1	1
chr18:13321523-13321575	NA	NA	1	1	1	1	1	1	1
chr18:13332217-13332274	NA	NA	1	1	1	1	1	1	1
chr18:13338493-13338641	1	1	1	1	1	1	1	1	1
chr18:13349382-13349451	NA	NA	NA	NA	NA	NA	1	1	1
chr18:13354668-13354723	1	1	1	1	1	1	1	1	1
chr18:13359908-13359990	1	1	1	1	1	1	1	1	1
chr18:13366492-13366650	NA	NA	1	1	1	1	1	1	1
chr18:13373424-13373620	1	1	1	1	1	1	1	1	1
chr18:13373649-13373737	1	1	1	1	1	1	1	1	1
chr18:13374888-13375181	1	1	1	1	1	1	1	1	1
chr18:13375300-13375494	1	1	1	1	1	1	1	1	1
chr18:13376846-13376901	1	1	1	1	1	1	1	1	1
chr18:13378593-13378830	1	1	1	1	1	1	1	1	1
chr18:13382062-13382203	1	1	1	1	1	1	1	1	1
chr18:13382365-13382625	1	1	1	1	1	1	1	1	1
chr18:13385845-13385900	NA	NA	1	1	1	1	1	1	1
chr18:13386092-13386175	1	1	1	1	1	1	1	1	1
chr18:13391551-13391666	NA	NA	1	1	1	1	1	1	1
chr18:13397828-13397929	NA	NA	1	1	1	1	1	1	1
chr18:13401976-13402144	1	1	1	1	1	1	1	1	1
chr18:13404857-13404916	NA	NA	1	1	1	1	1	1	1
chr18:13406849-13407006	1	1	1	1	1	1	1	1	1
chr18:13409363-13409473	1	1	1	1	1	1	1	1	1
chr18:13413525-13413585	1	1	1	1	1	1	1	1	1
chr18:13427480-13427743	NA	NA	1	1	1	1	1	1	1
chr18:13431777-13431920	1	1	1	1	1	1	1	1	1
chr18:13433235-13433645	1	1	1	1	1	1	1	1	1
chr18:13436553-13436698	1	1	1	1	1	1	1	1	1
chr18:13447377-13448107	1	1	1	1	1	1	1	1	1
chr18:13453557-13453662	1	1	1	1	1	1	1	1	1
chr18:13453816-13454010	1	1	1	1	1	1	1	1	1
chr18:13472948-13473045	1	1	1	1	1	1	1	1	1
chr18:13483672-13483733	NA	NA	NA	NA	NA	NA	1	1	1
chr18:13494086-13494276	1	1	1	1	1	1	1	1	1
chr18:13495404-13495469	1	1	1	1	1	1	1	1	1
chr18:13496095-13496200	1	1	1	1	1	1	1	1	1
chr18:13496382-13496530	1	1	1	1	1	1	1	1	1
chr18:13496633-13496806	1	1	1	1	1	1	1	1	1
chr18:13496940-13497122	1	1	1	1	1	1	1	1	1
chr18:13512620-13512687	1	1	1	1	1	1	1	1	1
chr18:13512847-13512910	1	1	1	1	1	1	1	1	1
chr18:13524822-13524956	1	1	1	1	1	1	1	1	1
chr18:13529918-13529999	1	1	1	1	1	1	1	1	1
chr18:13532604-13532670	NA	NA	1	1	1	1	1	1	1
chr18:13533912-13533964	1	1	1	1	1	1	1	1	1
chr18:13534256-13534396	1	1	1	1	1	1	1	1	1
chr18:13539343-13539415	1	1	1	1	1	1	1	1	1
chr18:13540196-13540321	1	1	1	1	1	1	1	1	1
chr18:13540497-13540744	1	1	1	1	1	1	1	1	1
chr18:13544249-13544499	1	1	1	1	1	1	1	1	1
chr18:13549158-13549369	1	1	1	1	1	1	1	1	1
chr18:13552984-13553618	1	1	1	1	1	1	1	1	1
chr18:13555450-13555571	1	1	1	1	1	1	1	1	1
chr18:13557308-13557400	NA	NA	1	1	1	1	1	1	1
chr18:13557897-13558271	1	1	1	1	1	1	1	1	1
chr18:13565486-13565558	1	1	1	1	1	1	1	1	1
chr18:13569379-13569465	NA	NA	1	1	1	1	1	1	1
chr18:13570050-13570133	NA	NA	1	1	1	1	1	1	1
chr18:13577040-13577103	1	1	1	1	1	1	1	1	1
chr18:13577149-13577264	1	1	1	1	1	1	1	1	1
chr18:13577704-13577769	NA	NA	1	1	1	1	1	1	1
chr18:13581338-13581737	1	1	1	1	1	1	1	1	1
chr18:13584885-13585265	1	1	1	1	1	1	1	1	1
chr18:13585381-13585802	NA	NA	1	1	1	1	1	1	1
chr18:13591283-13591376	NA	NA	NA	1	1	1	1	1	1
chr18:13606638-13606856	1	1	1	1	1	1	1	1	1
chr18:13612063-13612117	1	1	1	1	1	1	1	1	1
chr18:13612355-13612537	1	1	1	1	1	1	1	1	1
chr18:13613107-13613168	1	1	1	1	1	1	1	1	1
chr18:13613394-13613615	1	1	1	1	1	1	1	1	1
chr18:13614565-13614699	NA	NA	1	1	1	1	1	1	1
chr18:13614761-13614913	NA	NA	1	1	1	1	1	1	1
chr18:13615380-13615492	NA	NA	1	1	1	1	1	1	1
chr18:13630144-13630266	1	1	1	1	1	1	1	1	1
chr18:13634472-13634586	NA	NA	NA	1	1	1	1	1	1
chr18:13644041-13644101	NA	NA	1	1	1	1	1	1	1
chr18:13645741-13646381	1	1	1	1	1	1	1	1	1
chr18:13646618-13646766	1	1	1	1	1	1	1	1	1
chr18:13648335-13648438	NA	NA	1	1	1	1	1	1	1
chr18:13650525-13651149	1	1	1	1	1	1	1	1	1
chr18:13651242-13651359	1	1	1	1	1	1	1	1	1
chr18:13652115-13652169	1	1	1	1	1	1	1	1	1
chr18:13652258-13652774	1	1	1	1	1	1	1	1	1
chr18:13658816-13658871	1	1	1	1	1	1	1	1	1
chr18:13661642-13661949	1	1	1	1	1	1	1	1	1
chr18:13664323-13664379	NA	NA	NA	NA	NA	1	1	1	1
chr18:13665793-13665998	1	1	1	1	1	1	1	1	1
chr18:13670328-13670390	NA	NA	1	1	1	1	1	1	1
chr18:13671109-13671160	NA	NA	1	1	1	1	1	1	1
chr18:13672742-13672878	NA	NA	1	1	1	1	1	1	1
chr18:13680160-13680322	NA	NA	1	1	1	1	1	1	1
chr18:13684990-13685052	NA	NA	NA	NA	NA	NA	1	1	1
chr18:13686837-13686889	NA	NA	NA	NA	NA	1	1	1	1
chr18:13699245-13699405	NA	NA	1	1	1	1	1	1	1
chr18:13705912-13705997	NA	NA	NA	NA	NA	NA	1	1	1
chr18:13725265-13725378	NA	NA	1	1	1	1	1	1	1
chr18:13726273-13726331	NA	NA	1	1	1	1	1	1	1
chr18:13726502-13726596	NA	NA	1	1	1	1	1	1	1
chr18:13726657-13726736	NA	NA	1	1	1	1	1	1	1
chr18:13730905-13730981	NA	NA	1	1	1	1	1	1	1
chr18:13733214-13733265	NA	NA	1	1	1	1	1	1	1
chr18:13733793-13733910	NA	NA	1	1	1	1	1	1	1
chr18:13734984-13735063	NA	NA	1	1	1	1	1	1	1
chr18:13736717-13736773	NA	NA	1	1	1	1	1	1	1
chr18:13740655-13740748	NA	NA	1	1	1	1	1	1	1
chr18:13740826-13740891	NA	NA	1	1	1	1	1	1	1
chr18:13758563-13758616	NA	NA	NA	NA	NA	1	1	1	1
chr18:13760083-13760633	1	1	1	1	1	1	1	1	1
chr18:13764463-13764581	NA	NA	1	1	1	1	1	1	1
chr18:13781558-13781630	NA	NA	NA	NA	NA	NA	NA	1	1
chr18:13786987-13787065	NA	NA	NA	NA	NA	NA	NA	1	1
chr18:13793018-13793115	NA	NA	NA	NA	NA	NA	NA	1	1
chr18:13824719-13824886	1	1	1	1	1	1	1	1	1
chr18:13837574-13837640	NA	NA	NA	NA	NA	NA	1	1	1
chr18:13844998-13845104	NA	NA	NA	NA	NA	NA	1	1	1
chr18:13894094-13894148	NA	NA	1	1	1	1	1	1	1
chr18:13909813-13909928	NA	NA	NA	NA	NA	NA	1	1	1
chr18:13915456-13915731	1	1	1	1	1	1	1	1	1
chr18:13915804-13915897	1	1	1	1	1	1	1	1	1
chr18:13915915-13915995	1	1	1	1	1	1	1	1	1
chr18:13919610-13919770	NA	NA	NA	NA	NA	NA	1	1	1
chr18:13919828-13919924	NA	NA	NA	NA	NA	NA	1	1	1
chr18:13964680-13964792	NA	NA	NA	NA	NA	NA	NA	NA	1
chr18:13973577-13973746	NA	NA	NA	NA	NA	NA	NA	NA	1
chr18:14021508-14021570	NA	NA	NA	NA	NA	NA	NA	1	1
chr18:14032154-14032300	NA	NA	NA	NA	NA	NA	NA	1	1
chr18:14032992-14033066	NA	NA	NA	NA	NA	NA	NA	1	1
chr18:14036575-14036650	NA	NA	NA	1	1	1	1	1	1
chr18:14052550-14052631	NA	NA	NA	1	1	1	1	1	1
chr18:14053987-14054727	NA	NA	NA	NA	NA	NA	1	1	1
chr18:14054784-14054932	NA	NA	NA	NA	NA	NA	1	1	1
chr18:14143650-14143828	1	1	1	1	1	1	1	1	1
chr18:14144591-14144688	1	1	1	1	1	1	1	1	1
chr18:14144784-14144947	1	1	1	1	1	1	1	1	1
chr18:14146175-14146236	1	1	1	1	1	1	1	1	1
chr18:14146540-14146660	1	1	1	1	1	1	1	1	1
chr18:14146923-14146990	1	1	1	1	1	1	1	1	1
chr18:14147401-14147507	1	1	1	1	1	1	1	1	1
chr18:14147899-14148071	1	1	1	1	1	1	1	1	1
chr18:14148598-14148692	1	1	1	1	1	1	1	1	1
chr18:14149969-14150097	1	1	1	1	1	1	1	1	1
chr18:14151070-14151174	1	1	1	1	1	1	1	1	1
chr18:14152767-14153187	NA	NA	1	1	1	1	1	1	1
chr18:14155829-14155912	NA	NA	1	1	1	1	1	1	1
chr18:14155932-14156060	NA	NA	1	1	1	1	1	1	1
chr18:14156212-14156399	NA	NA	1	1	1	1	1	1	1
chr18:14156505-14156763	NA	NA	1	1	1	1	1	1	1
chr18:14157082-14157356	NA	NA	1	1	1	1	1	1	1
chr18:14221540-14221604	1	1	1	1	1	1	1	1	1
chr18:14344178-14344382	NA	NA	NA	NA	NA	NA	1	1	1
chr18:14354738-14354870	NA	NA	NA	NA	NA	NA	1	1	1
chr18:14358326-14358611	NA	NA	1	1	1	1	1	1	1
chr18:14361433-14361598	NA	NA	NA	NA	NA	NA	1	1	1
chr18:14361663-14361825	NA	NA	NA	NA	NA	NA	1	1	1
chr18:14375474-14375540	NA	NA	1	1	1	1	1	1	1
chr18:14375727-14375796	NA	NA	1	1	1	1	1	1	1
chr18:14376247-14376397	NA	NA	1	1	1	1	1	1	1
chr18:14377357-14377462	NA	NA	1	1	1	1	1	1	1
chr18:14377545-14377764	NA	NA	1	1	1	1	1	1	1
chr18:14377945-14378609	NA	NA	1	1	1	1	1	1	1
chr18:14378755-14379313	NA	NA	1	1	1	1	1	1	1
chr18:14384418-14384526	NA	NA	1	1	1	1	1	1	1
chr18:14384760-14384987	NA	NA	1	1	1	1	1	1	1
chr18:14386525-14387156	NA	NA	1	1	1	1	1	1	1
chr18:14391912-14393121	1	1	1	1	1	1	1	1	1
chr18:14393167-14394595	1	1	1	1	1	1	1	1	1
chr18:14395648-14395788	1	1	1	1	1	1	1	1	1
chr18:14403527-14403893	NA	1	1	1	1	1	1	1	1
chr18:14404064-14404377	NA	1	1	1	1	1	1	1	1
chr18:14430924-14430977	NA	NA	NA	1	1	1	1	1	1
chr18:14431035-14431513	NA	NA	NA	NA	1	1	1	1	1
chr18:14441656-14441717	NA	NA	NA	NA	NA	NA	1	1	1
chr18:14449017-14449088	NA	NA	NA	NA	NA	1	1	1	1
chr18:14450261-14450353	NA	NA	NA	NA	NA	1	1	1	1
chr18:14450420-14450476	NA	NA	NA	NA	NA	1	1	1	1
chr18:14465780-14465850	NA	NA	1	1	1	1	1	1	1
chr18:14466747-14466895	NA	NA	1	1	1	1	1	1	1
chr18:14471573-14471944	NA	NA	1	1	1	1	1	1	1
chr18:14476116-14477032	NA	1	1	1	1	1	1	1	1
chr18:14477592-14477682	NA	1	1	1	1	1	1	1	1
chr18:14477701-14477886	NA	1	1	1	1	1	1	1	1
chr18:14550427-14550543	NA	NA	1	1	1	1	1	1	1
chr18:14550995-14551137	NA	NA	1	1	1	1	1	1	1
chr18:14554675-14555210	NA	NA	1	1	1	1	1	1	1
chr18:14555230-14555291	NA	NA	1	1	1	1	1	1	1
chr18:14567176-14567259	NA	NA	1	1	1	1	1	1	1
chr18:14570811-14571508	1	1	1	1	1	1	1	1	1
chr18:14571516-14571776	1	1	1	1	1	1	1	1	1
chr18:14577527-14577578	NA	NA	1	1	1	1	1	1	1
chr18:14608054-14608198	NA	NA	1	1	1	1	1	1	1
chr18:14613204-14614185	1	1	1	1	1	1	1	1	1
chr18:14616298-14616352	NA	NA	NA	NA	NA	NA	1	1	1
chr18:14616684-14616830	NA	NA	NA	NA	NA	NA	1	1	1
chr18:14620849-14620927	NA	NA	NA	NA	NA	NA	1	1	1
chr18:14621469-14621746	NA	NA	NA	NA	NA	NA	1	1	1
chr18:14629070-14629202	1	1	1	1	1	1	1	1	1
chr18:14629832-14630408	1	1	1	1	1	1	1	1	1
chr18:14630419-14631889	1	1	1	1	1	1	1	1	1
chr18:14631902-14631972	1	1	1	1	1	1	1	1	1
chr18:14631983-14632808	1	1	1	1	1	1	1	1	1
chr18:14656999-14657275	NA	NA	1	1	1	1	1	1	1
chr18:14662875-14663124	NA	NA	1	1	1	1	1	1	1
chr18:14663837-14663946	NA	NA	1	1	1	1	1	1	1
chr18:14665579-14665713	NA	NA	NA	NA	NA	NA	NA	NA	1
chr18:14695414-14695521	NA	NA	1	1	1	1	1	1	1
chr18:14698055-14698106	NA	NA	1	1	1	1	1	1	1
chr18:14699970-14700168	NA	NA	1	1	1	1	1	1	1
chr18:14705614-14705758	NA	NA	1	1	1	1	1	1	1
chr18:14706215-14706440	NA	NA	1	1	1	1	1	1	1
chr18:14706554-14706606	NA	NA	1	1	1	1	1	1	1
chr18:14714494-14714577	NA	NA	1	1	1	1	1	1	1
chr18:14715381-14715460	NA	NA	1	1	1	1	1	1	1
chr18:14716329-14716527	NA	NA	1	1	1	1	1	1	1
chr18:14717744-14717853	NA	NA	1	1	1	1	1	1	1
chr18:14734118-14734224	NA	NA	1	1	1	1	1	1	1
chr18:14737762-14737814	NA	NA	1	1	1	1	1	1	1
chr18:14737977-14738388	NA	NA	1	1	1	1	1	1	1
chr18:14741404-14741626	NA	NA	1	1	1	1	1	1	1
chr18:14744741-14744800	NA	NA	NA	NA	NA	NA	1	1	1
chr18:14872248-14872444	NA	NA	1	1	1	1	1	1	1
chr18:14874352-14874591	NA	NA	1	1	1	1	1	1	1
chr18:14875018-14875082	NA	NA	1	1	1	1	1	1	1
chr18:14876717-14876850	NA	NA	1	1	1	1	1	1	1
chr18:14884784-14884849	NA	NA	1	1	1	1	1	1	1
chr18:14886309-14886401	NA	NA	1	1	1	1	1	1	1
chr18:14887005-14887136	NA	NA	1	1	1	1	1	1	1
chr18:14887404-14888997	1	1	1	1	1	1	1	1	1
chr18:14889497-14889813	NA	NA	1	1	1	1	1	1	1
chr18:14889825-14890167	1	1	1	1	1	1	1	1	1
chr18:14891545-14891600	NA	NA	1	1	1	1	1	1	1
chr18:14894638-14894705	NA	NA	1	1	1	1	1	1	1
chr18:14896825-14896898	NA	NA	NA	1	1	1	1	1	1
chr18:14898162-14898237	NA	NA	1	1	1	1	1	1	1
chr18:14900944-14900998	NA	NA	1	1	1	1	1	1	1
chr18:14932894-14933064	1	1	1	1	1	1	1	1	1
chr18:14976213-14976322	1	1	1	1	1	1	1	1	1
chr18:14994899-14995246	NA	NA	NA	NA	NA	1	1	1	1
chr18:14997345-14998194	1	1	1	1	1	1	1	1	1
chr18:14998199-14998318	1	1	1	1	1	1	1	1	1
chr18:14998325-15000184	1	1	1	1	1	1	1	1	1
chr18:15001432-15001573	NA	NA	1	1	1	1	1	1	1
chr18:15001805-15001975	1	1	1	1	1	1	1	1	1
chr18:15003488-15003638	NA	NA	1	1	1	1	1	1	1
chr18:15004030-15004155	1	1	1	1	1	1	1	1	1
chr18:15004398-15004616	1	1	1	1	1	1	1	1	1
chr18:15005512-15005675	1	1	1	1	1	1	1	1	1
chr18:15005861-15006188	1	1	1	1	1	1	1	1	1
chr18:15013536-15013702	NA	NA	1	1	1	1	1	1	1
chr18:15013790-15014343	NA	NA	1	1	1	1	1	1	1
chr18:15023760-15023830	NA	NA	1	1	1	1	1	1	1
chr18:15025955-15026315	NA	NA	1	1	1	1	1	1	1
chr18:15026486-15026834	NA	NA	1	1	1	1	1	1	1
chr18:15028156-15028213	NA	NA	1	1	1	1	1	1	1
chr18:15028582-15028659	NA	NA	1	1	1	1	1	1	1
chr18:15030380-15030631	NA	NA	1	1	1	1	1	1	1
chr18:15030838-15031227	NA	NA	1	1	1	1	1	1	1
chr18:15048170-15048523	NA	NA	1	1	1	1	1	1	1
chr18:15055496-15055728	NA	NA	1	1	1	1	1	1	1
chr18:15067681-15068007	NA	NA	1	1	1	1	1	1	1
chr18:15071500-15071599	NA	NA	1	1	1	1	1	1	1
chr18:15072846-15073421	NA	NA	1	1	1	1	1	1	1
chr18:15074477-15074535	NA	NA	1	1	1	1	1	1	1
chr18:15123250-15123350	NA	NA	1	1	1	1	1	1	1
chr18:15151108-15151296	NA	NA	1	1	1	1	1	1	1
chr18:15195775-15195837	NA	NA	1	1	1	1	1	1	1
chr18:15209842-15210064	NA	NA	1	1	1	1	1	1	1
chr18:15225469-15225853	NA	NA	1	1	1	1	1	1	1
chr18:15284633-15284802	NA	NA	1	1	1	1	1	1	1
chr18:15357060-15357174	NA	NA	1	1	1	1	1	1	1
chr18:15357607-15357701	NA	NA	1	1	1	1	1	1	1
chr18:15357716-15358053	NA	NA	1	1	1	1	1	1	1
chr18:15363733-15363805	NA	NA	NA	NA	NA	NA	1	1	1
chr18:20941158-20941230	NA	NA	NA	NA	NA	NA	1	1	1
chr18:20941425-20941604	NA	NA	NA	NA	NA	NA	1	1	1
chr18:20943546-20943615	NA	NA	NA	NA	NA	NA	1	1	1
chr18:20951738-20951817	NA	NA	1	1	1	1	1	1	1
chr18:20951955-20952021	NA	NA	1	1	1	1	1	1	1
chr18:20962463-20962515	NA	NA	1	1	1	1	1	1	1
chr18:20962543-20962654	NA	NA	1	1	1	1	1	1	1
chr18:20962930-20963036	NA	NA	1	1	1	1	1	1	1
chr18:20963330-20963426	NA	NA	1	1	1	1	1	1	1
chr18:20963943-20963998	NA	NA	1	1	1	1	1	1	1
chr18:20964249-20964300	NA	NA	1	1	1	1	1	1	1
chr18:20966509-20966562	1	1	1	1	1	1	1	1	1
chr18:20970693-20970769	1	1	1	1	1	1	1	1	1
chr18:20970960-20971097	NA	NA	1	1	1	1	1	1	1
chr18:20971980-20972040	NA	NA	1	1	1	1	1	1	1
chr18:20972422-20972603	NA	NA	1	1	1	1	1	1	1
chr18:20973190-20973252	NA	NA	NA	NA	NA	NA	1	1	1
chr18:20974083-20974144	NA	NA	NA	NA	NA	NA	1	1	1
chr18:20974733-20974809	NA	NA	1	1	1	1	1	1	1
chr18:20975024-20975128	NA	NA	NA	NA	NA	1	1	1	1
chr18:20980072-20980134	NA	NA	1	1	1	1	1	1	1
chr18:20981004-20981057	NA	NA	1	1	1	1	1	1	1
chr18:20981639-20981707	NA	NA	1	1	1	1	1	1	1
chr18:20983024-20983084	1	1	1	1	1	1	1	1	1
chr18:20983668-20983803	NA	NA	1	1	1	1	1	1	1
chr18:20986682-20986847	NA	NA	1	1	1	1	1	1	1
chr18:20987386-20987511	NA	NA	1	1	1	1	1	1	1
chr18:20987535-20987710	NA	NA	1	1	1	1	1	1	1
chr18:20989793-20989869	NA	NA	1	1	1	1	1	1	1
chr18:20992207-20992260	NA	NA	1	1	1	1	1	1	1
chr18:20992280-20992447	NA	NA	1	1	1	1	1	1	1
chr18:20992705-20992762	NA	NA	1	1	1	1	1	1	1
chr18:20993611-20993663	NA	NA	1	1	1	1	1	1	1
chr18:21003975-21004029	NA	NA	1	1	1	1	1	1	1
chr18:21004297-21004375	NA	NA	1	1	1	1	1	1	1
chr18:21004807-21005224	NA	NA	1	1	1	1	1	1	1
chr18:21006860-21006963	1	1	1	1	1	1	1	1	1
chr18:21010817-21010920	NA	NA	NA	NA	NA	1	1	1	1
chr18:21014387-21014595	NA	NA	1	1	1	1	1	1	1
chr18:21014927-21015007	NA	NA	1	1	1	1	1	1	1
chr18:21015132-21015247	NA	NA	1	1	1	1	1	1	1
chr18:21018557-21018640	NA	NA	1	1	1	1	1	1	1
chr18:21018813-21018882	NA	NA	1	1	1	1	1	1	1
chr18:21021595-21021677	NA	NA	1	1	1	1	1	1	1
chr18:21025280-21025403	NA	NA	1	1	1	1	1	1	1
chr18:21025990-21026093	NA	NA	1	1	1	1	1	1	1
chr18:21026677-21026745	NA	NA	1	1	1	1	1	1	1
chr18:21026816-21026875	NA	NA	1	1	1	1	1	1	1
chr18:21027313-21027482	NA	NA	1	1	1	1	1	1	1
chr18:21029177-21029250	NA	NA	1	1	1	1	1	1	1
chr18:21029309-21029440	NA	NA	1	1	1	1	1	1	1
chr18:21037144-21037199	NA	NA	1	1	1	1	1	1	1
chr18:21037399-21037625	NA	NA	1	1	1	1	1	1	1
chr18:21038705-21038818	NA	NA	1	1	1	1	1	1	1
chr18:21038869-21038979	NA	NA	1	1	1	1	1	1	1
chr18:21039045-21039138	NA	NA	1	1	1	1	1	1	1
chr18:21041962-21042034	1	1	1	1	1	1	1	1	1
chr18:21046691-21046782	NA	NA	1	1	1	1	1	1	1
chr18:21048215-21048282	NA	NA	1	1	1	1	1	1	1
chr18:21050345-21050831	1	1	1	1	1	1	1	1	1
chr18:21050885-21050969	NA	NA	1	1	1	1	1	1	1
chr18:21052018-21052090	NA	NA	1	1	1	1	1	1	1
chr18:21053016-21053069	NA	NA	1	1	1	1	1	1	1
chr18:21055045-21055162	NA	NA	NA	1	1	1	1	1	1
chr18:21055404-21055457	NA	NA	NA	1	1	1	1	1	1
chr18:21056564-21056736	NA	NA	NA	1	1	1	1	1	1
chr18:21057080-21057152	NA	NA	NA	NA	NA	1	1	1	1
chr18:21058205-21058274	NA	NA	NA	NA	NA	NA	1	1	1
chr18:21058890-21058941	NA	NA	NA	NA	NA	1	1	1	1
chr18:21059525-21059641	NA	NA	NA	NA	NA	1	1	1	1
chr18:21060226-21060290	NA	NA	NA	NA	NA	NA	1	1	1
chr18:21062659-21062722	NA	NA	NA	NA	NA	NA	1	1	1
chr18:21062914-21062986	NA	NA	NA	NA	NA	1	1	1	1
chr18:21063382-21063482	NA	NA	1	1	1	1	1	1	1
chr18:21065053-21065115	NA	NA	NA	NA	NA	1	1	1	1
chr18:21069762-21069850	NA	NA	1	1	1	1	1	1	1
chr18:21069913-21070022	NA	NA	1	1	1	1	1	1	1
chr18:21070697-21070800	NA	NA	1	1	1	1	1	1	1
chr18:21070932-21071097	NA	NA	1	1	1	1	1	1	1
chr18:21072117-21072202	NA	NA	1	1	1	1	1	1	1
chr18:21072218-21072376	NA	NA	1	1	1	1	1	1	1
chr18:21072521-21072620	NA	NA	1	1	1	1	1	1	1
chr18:21072698-21072764	NA	NA	NA	1	1	1	1	1	1
chr18:21073138-21073225	NA	NA	NA	1	1	1	1	1	1
chr18:21073250-21073310	NA	NA	NA	1	1	1	1	1	1
chr18:21073490-21073542	NA	NA	NA	1	1	1	1	1	1
chr18:21073619-21073755	NA	NA	NA	1	1	1	1	1	1
chr18:21074230-21074299	NA	NA	1	1	1	1	1	1	1
chr18:21074849-21074900	NA	NA	1	1	1	1	1	1	1
chr18:21085991-21086069	NA	NA	1	1	1	1	1	1	1
chr18:21087939-21088080	NA	NA	NA	1	1	1	1	1	1
chr18:21090066-21090198	NA	NA	1	1	1	1	1	1	1
chr18:21090589-21090672	NA	NA	NA	1	1	1	1	1	1
chr18:21094218-21094291	NA	NA	1	1	1	1	1	1	1
chr18:21097202-21097286	NA	NA	1	1	1	1	1	1	1
chr18:21097444-21097602	NA	NA	1	1	1	1	1	1	1
chr18:21097690-21097777	NA	NA	1	1	1	1	1	1	1
chr18:21100202-21100277	NA	NA	1	1	1	1	1	1	1
chr18:21100956-21101087	NA	NA	1	1	1	1	1	1	1
chr18:21101752-21101813	NA	NA	1	1	1	1	1	1	1
chr18:21101861-21102000	NA	NA	1	1	1	1	1	1	1
chr18:21102123-21102349	NA	NA	1	1	1	1	1	1	1
chr18:21102359-21102451	NA	NA	1	1	1	1	1	1	1
chr18:21102505-21102563	NA	NA	1	1	1	1	1	1	1
chr18:21102995-21103311	NA	NA	1	1	1	1	1	1	1
chr18:21103753-21103907	NA	NA	1	1	1	1	1	1	1
chr18:21104132-21104307	NA	NA	1	1	1	1	1	1	1
chr18:21104571-21105002	1	1	1	1	1	1	1	1	1
chr18:21105173-21105294	NA	NA	1	1	1	1	1	1	1
chr18:21105366-21105634	NA	NA	1	1	1	1	1	1	1
chr18:21105901-21105996	NA	NA	1	1	1	1	1	1	1
chr18:21106189-21106287	NA	NA	1	1	1	1	1	1	1
chr18:21106473-21106569	NA	NA	1	1	1	1	1	1	1
chr18:21106588-21106749	NA	NA	1	1	1	1	1	1	1
chr18:21108494-21108580	NA	NA	1	1	1	1	1	1	1
chr18:21109445-21109503	NA	NA	1	1	1	1	1	1	1
chr18:21109685-21109963	1	1	1	1	1	1	1	1	1
chr18:21110225-21110366	1	1	1	1	1	1	1	1	1
chr18:21110399-21110466	NA	1	1	1	1	1	1	1	1
chr18:21110491-21110567	NA	1	1	1	1	1	1	1	1
chr18:21112331-21112437	NA	NA	1	1	1	1	1	1	1
chr18:21112570-21112848	NA	NA	1	1	1	1	1	1	1
chr18:21112876-21113406	NA	1	1	1	1	1	1	1	1
chr18:21114824-21114896	NA	NA	1	1	1	1	1	1	1
chr18:21115886-21116414	NA	NA	1	1	1	1	1	1	1
chr18:21116597-21116689	NA	NA	1	1	1	1	1	1	1
chr18:21116857-21117719	NA	1	1	1	1	1	1	1	1
chr18:21118391-21118623	NA	NA	1	1	1	1	1	1	1
chr18:21118653-21118814	NA	NA	1	1	1	1	1	1	1
chr18:21119185-21119684	NA	NA	NA	NA	NA	NA	1	1	1
chr18:21121318-21121372	NA	NA	1	1	1	1	1	1	1
chr18:21121834-21121893	NA	NA	1	1	1	1	1	1	1
chr18:21122000-21122088	NA	NA	1	1	1	1	1	1	1
chr18:21122228-21122312	NA	NA	1	1	1	1	1	1	1
chr18:21124965-21125229	NA	NA	1	1	1	1	1	1	1
chr18:21127079-21127174	NA	NA	1	1	1	1	1	1	1
chr18:21128237-21128356	NA	NA	1	1	1	1	1	1	1
chr18:21129986-21130207	NA	NA	1	1	1	1	1	1	1
chr18:21131197-21131248	NA	NA	1	1	1	1	1	1	1
chr18:21133116-21133301	NA	NA	NA	1	1	1	1	1	1
chr18:21133914-21134055	NA	NA	1	1	1	1	1	1	1
chr18:21134290-21134366	NA	NA	1	1	1	1	1	1	1
chr18:21135650-21135725	NA	NA	NA	1	1	1	1	1	1
chr18:21139759-21139873	NA	NA	1	1	1	1	1	1	1
chr18:21140343-21140435	NA	NA	1	1	1	1	1	1	1
chr18:21141781-21142054	NA	NA	1	1	1	1	1	1	1
chr18:21142108-21142379	NA	NA	1	1	1	1	1	1	1
chr18:21142840-21142956	NA	NA	1	1	1	1	1	1	1
chr18:21143104-21143283	NA	NA	1	1	1	1	1	1	1
chr18:21144182-21144332	NA	NA	1	1	1	1	1	1	1
chr18:21145196-21145289	NA	NA	1	1	1	1	1	1	1
chr18:21145525-21145592	NA	NA	NA	1	1	1	1	1	1
chr18:21158630-21158690	NA	NA	NA	NA	NA	NA	1	1	1
chr18:21160964-21161120	NA	NA	1	1	1	1	1	1	1
chr18:21162556-21162669	NA	NA	1	1	1	1	1	1	1
chr18:21162987-21163063	NA	NA	1	1	1	1	1	1	1
chr18:21163874-21164569	1	1	1	1	1	1	1	1	1
chr18:21166414-21166469	NA	NA	NA	NA	NA	NA	1	1	1
chr18:21166998-21167050	NA	NA	1	1	1	1	1	1	1
chr18:21167257-21167373	NA	NA	1	1	1	1	1	1	1
chr18:21167412-21167665	NA	NA	1	1	1	1	1	1	1
chr18:21167718-21168169	NA	NA	1	1	1	1	1	1	1
chr18:21168997-21169058	NA	NA	1	1	1	1	1	1	1
chr18:21169561-21169829	NA	NA	1	1	1	1	1	1	1
chr18:21171655-21172023	1	1	1	1	1	1	1	1	1
chr18:21172675-21172823	NA	NA	1	1	1	1	1	1	1
chr18:21173329-21173402	NA	NA	1	1	1	1	1	1	1
chr18:21173494-21173610	NA	NA	1	1	1	1	1	1	1
chr18:21177918-21178097	NA	NA	1	1	1	1	1	1	1
chr18:21179290-21179343	NA	NA	1	1	1	1	1	1	1
chr18:21179800-21179851	NA	NA	1	1	1	1	1	1	1
chr18:21180081-21180189	NA	NA	1	1	1	1	1	1	1
chr18:21180378-21180485	NA	NA	1	1	1	1	1	1	1
chr18:21182517-21183393	NA	NA	1	1	1	1	1	1	1
chr18:21189858-21189933	NA	NA	1	1	1	1	1	1	1
chr18:21195817-21195917	NA	NA	1	1	1	1	1	1	1
chr18:21196836-21197070	1	1	1	1	1	1	1	1	1
chr18:21197078-21197196	1	1	1	1	1	1	1	1	1
chr18:21199131-21199277	1	1	1	1	1	1	1	1	1
chr18:21199312-21199432	1	1	1	1	1	1	1	1	1
chr18:21199503-21199574	1	1	1	1	1	1	1	1	1
chr18:21199592-21199931	1	1	1	1	1	1	1	1	1
chr18:21205113-21205275	NA	NA	1	1	1	1	1	1	1
chr18:21205547-21205625	NA	NA	1	1	1	1	1	1	1
chr18:21205689-21205908	NA	NA	1	1	1	1	1	1	1
chr18:21209235-21209323	NA	NA	1	1	1	1	1	1	1
chr18:21210347-21210417	NA	NA	NA	NA	NA	NA	1	1	1
chr18:21210510-21210565	NA	NA	NA	NA	NA	NA	1	1	1
chr18:21216351-21216663	NA	NA	1	1	1	1	1	1	1
chr18:21218746-21219139	NA	NA	1	1	1	1	1	1	1
chr18:21236588-21236700	NA	NA	1	1	1	1	1	1	1
chr18:21238309-21238370	NA	NA	1	1	1	1	1	1	1
chr18:21238933-21238988	NA	NA	NA	1	1	1	1	1	1
chr18:21239957-21240178	NA	NA	1	1	1	1	1	1	1
chr18:21240191-21240304	NA	NA	1	1	1	1	1	1	1
chr18:21241619-21241704	NA	NA	1	1	1	1	1	1	1
chr18:21242107-21242588	1	1	1	1	1	1	1	1	1
chr18:21242667-21243182	NA	1	1	1	1	1	1	1	1
chr18:21244523-21245002	NA	NA	1	1	1	1	1	1	1
chr18:21245062-21245133	NA	NA	1	1	1	1	1	1	1
chr18:21245323-21245500	NA	NA	1	1	1	1	1	1	1
chr18:21246423-21246495	NA	NA	1	1	1	1	1	1	1
chr18:21246812-21247198	NA	NA	1	1	1	1	1	1	1
chr18:21247213-21247485	NA	NA	1	1	1	1	1	1	1
chr18:21247620-21247726	NA	NA	1	1	1	1	1	1	1
chr18:21248023-21248144	NA	NA	1	1	1	1	1	1	1
chr18:21248725-21248798	NA	NA	1	1	1	1	1	1	1
chr18:21248906-21248970	NA	NA	1	1	1	1	1	1	1
chr18:21250018-21250102	NA	NA	1	1	1	1	1	1	1
chr18:21250225-21250376	NA	NA	1	1	1	1	1	1	1
chr18:21251355-21251518	NA	NA	1	1	1	1	1	1	1
chr18:21252887-21252951	NA	NA	1	1	1	1	1	1	1
chr18:21253080-21253135	NA	NA	1	1	1	1	1	1	1
chr18:21255274-21255327	NA	NA	1	1	1	1	1	1	1
chr18:21255496-21255552	NA	NA	1	1	1	1	1	1	1
chr18:21255603-21255676	NA	NA	1	1	1	1	1	1	1
chr18:21255836-21255953	NA	NA	1	1	1	1	1	1	1
chr18:21257334-21257632	NA	NA	1	1	1	1	1	1	1
chr18:21257777-21257829	NA	NA	1	1	1	1	1	1	1
chr18:21258585-21258690	NA	NA	1	1	1	1	1	1	1
chr18:21258953-21259573	NA	NA	1	1	1	1	1	1	1
chr18:21259716-21259783	NA	NA	1	1	1	1	1	1	1
chr18:21259936-21260041	NA	NA	1	1	1	1	1	1	1
chr18:21260263-21260344	NA	NA	1	1	1	1	1	1	1
chr18:21260619-21261025	1	1	1	1	1	1	1	1	1
chr18:21261399-21261829	NA	1	1	1	1	1	1	1	1
chr18:21261891-21261953	NA	1	1	1	1	1	1	1	1
chr18:21262662-21262922	NA	1	1	1	1	1	1	1	1
chr18:21262960-21263344	1	1	1	1	1	1	1	1	1
chr18:21263357-21263481	1	1	1	1	1	1	1	1	1
chr18:21263499-21263585	1	1	1	1	1	1	1	1	1
chr18:21263605-21263976	NA	1	1	1	1	1	1	1	1
chr18:21264028-21265267	1	1	1	1	1	1	1	1	1
chr18:21265497-21266087	NA	1	1	1	1	1	1	1	1
chr18:21266151-21266458	NA	1	1	1	1	1	1	1	1
chr18:21266605-21266776	NA	NA	1	1	1	1	1	1	1
chr18:21267553-21267889	NA	NA	1	1	1	1	1	1	1
chr18:21268027-21268178	NA	NA	1	1	1	1	1	1	1
chr18:21268926-21269032	NA	NA	1	1	1	1	1	1	1
chr18:21269857-21269982	NA	NA	1	1	1	1	1	1	1
chr18:21270091-21270223	NA	NA	1	1	1	1	1	1	1
chr18:21270437-21270736	NA	NA	1	1	1	1	1	1	1
chr18:21271176-21271246	NA	NA	1	1	1	1	1	1	1
chr18:21272283-21272390	NA	NA	1	1	1	1	1	1	1
chr18:21272761-21272921	NA	NA	1	1	1	1	1	1	1
chr18:21273314-21273488	NA	NA	1	1	1	1	1	1	1
chr18:21273533-21273617	NA	NA	1	1	1	1	1	1	1
chr18:21278450-21278661	1	1	1	1	1	1	1	1	1
chr18:21278813-21278896	NA	NA	1	1	1	1	1	1	1
chr18:21279129-21279188	NA	NA	1	1	1	1	1	1	1
chr18:21280612-21280813	NA	NA	NA	1	1	1	1	1	1
chr18:21280901-21280981	NA	NA	NA	1	1	1	1	1	1
chr18:21281627-21281696	NA	NA	NA	1	1	1	1	1	1
chr18:21283909-21283978	NA	NA	1	1	1	1	1	1	1
chr18:21289167-21289267	NA	NA	1	1	1	1	1	1	1
chr18:21289753-21289835	NA	NA	1	1	1	1	1	1	1
chr18:21290308-21290367	NA	NA	1	1	1	1	1	1	1
chr18:21290957-21291013	NA	NA	1	1	1	1	1	1	1
chr18:21291877-21291986	NA	NA	1	1	1	1	1	1	1
chr18:21294712-21294818	NA	NA	1	1	1	1	1	1	1
chr18:21295053-21295568	NA	1	1	1	1	1	1	1	1
chr18:21296413-21296511	NA	NA	NA	NA	NA	NA	1	1	1
chr18:21297101-21297230	NA	NA	1	1	1	1	1	1	1
chr18:21297696-21297784	NA	NA	1	1	1	1	1	1	1
chr18:21297798-21298036	1	1	1	1	1	1	1	1	1
chr18:21298571-21298678	NA	1	1	1	1	1	1	1	1
chr18:21299397-21299826	NA	1	1	1	1	1	1	1	1
chr18:21299906-21300695	1	1	1	1	1	1	1	1	1
chr18:21300878-21301001	NA	1	1	1	1	1	1	1	1
chr18:21301086-21301300	1	1	1	1	1	1	1	1	1
chr18:21303406-21303862	1	1	1	1	1	1	1	1	1
chr18:21303893-21303975	NA	1	1	1	1	1	1	1	1
chr18:21304083-21304141	NA	1	1	1	1	1	1	1	1
chr18:21305715-21305896	NA	NA	1	1	1	1	1	1	1
chr18:21306385-21306839	NA	1	1	1	1	1	1	1	1
chr18:21307032-21307086	NA	NA	1	1	1	1	1	1	1
chr18:21307323-21307439	NA	NA	1	1	1	1	1	1	1
chr18:21307531-21307605	NA	NA	1	1	1	1	1	1	1
chr18:21307667-21307925	NA	NA	1	1	1	1	1	1	1
chr18:21308923-21309133	NA	NA	1	1	1	1	1	1	1
chr18:21310416-21310548	NA	NA	1	1	1	1	1	1	1
chr18:21311130-21311424	NA	NA	1	1	1	1	1	1	1
chr18:21313700-21313846	NA	NA	1	1	1	1	1	1	1
chr18:21316287-21316684	NA	NA	1	1	1	1	1	1	1
chr18:21318664-21318721	NA	NA	1	1	1	1	1	1	1
chr18:21321705-21321785	NA	NA	1	1	1	1	1	1	1
chr18:21323829-21323899	NA	NA	NA	NA	NA	NA	1	1	1
chr18:21324067-21324164	NA	NA	1	1	1	1	1	1	1
chr18:21326814-21327079	NA	1	1	1	1	1	1	1	1
chr18:21329471-21329543	NA	NA	1	1	1	1	1	1	1
chr18:21329954-21330068	NA	NA	1	1	1	1	1	1	1
chr18:21330257-21330618	NA	1	1	1	1	1	1	1	1
chr18:21331006-21331668	1	1	1	1	1	1	1	1	1
chr18:21331786-21331865	1	1	1	1	1	1	1	1	1
chr18:21331944-21332044	1	1	1	1	1	1	1	1	1
chr18:21333121-21333178	NA	NA	1	1	1	1	1	1	1
chr18:21334075-21334217	NA	NA	1	1	1	1	1	1	1
chr18:21334768-21335163	1	1	1	1	1	1	1	1	1
chr18:21335344-21335609	NA	1	1	1	1	1	1	1	1
chr18:21336047-21336396	1	1	1	1	1	1	1	1	1
chr18:21341971-21342142	NA	NA	1	1	1	1	1	1	1
chr18:21342288-21343076	1	1	1	1	1	1	1	1	1
chr18:21343207-21343327	NA	NA	1	1	1	1	1	1	1
chr18:21343499-21343584	NA	NA	1	1	1	1	1	1	1
chr18:21344667-21344778	NA	NA	1	1	1	1	1	1	1
chr18:21345031-21345123	NA	NA	1	1	1	1	1	1	1
chr18:21353440-21353526	NA	NA	1	1	1	1	1	1	1
chr18:21359539-21360035	1	1	1	1	1	1	1	1	1
chr18:21360539-21360612	1	1	1	1	1	1	1	1	1
chr18:21360636-21360808	1	1	1	1	1	1	1	1	1
chr18:21360867-21361203	1	1	1	1	1	1	1	1	1
chr18:21361242-21361938	1	1	1	1	1	1	1	1	1
chr18:21362055-21362141	1	1	1	1	1	1	1	1	1
chr18:21362152-21362256	NA	1	1	1	1	1	1	1	1
chr18:21362268-21362319	1	1	1	1	1	1	1	1	1
chr18:21362603-21362799	1	1	1	1	1	1	1	1	1
chr18:21362854-21363255	1	1	1	1	1	1	1	1	1
chr18:21363309-21364043	1	1	1	1	1	1	1	1	1
chr18:21364127-21364385	1	1	1	1	1	1	1	1	1
chr18:21364425-21365350	1	1	1	1	1	1	1	1	1
chr18:21365395-21365524	1	1	1	1	1	1	1	1	1
chr18:21365550-21365686	1	1	1	1	1	1	1	1	1
chr18:21365910-21366249	1	1	1	1	1	1	1	1	1
chr18:21366704-21367450	1	1	1	1	1	1	1	1	1
chr18:21367509-21367626	NA	1	1	1	1	1	1	1	1
chr18:21368209-21368433	NA	1	1	1	1	1	1	1	1
chr18:21368572-21368697	NA	1	1	1	1	1	1	1	1
chr18:21368798-21368861	NA	1	1	1	1	1	1	1	1
chr18:21368922-21369730	1	1	1	1	1	1	1	1	1
chr18:21370001-21370257	NA	NA	1	1	1	1	1	1	1
chr18:21374765-21374841	NA	NA	NA	NA	NA	NA	1	1	1
chr18:21376892-21376944	NA	NA	1	1	1	1	1	1	1
chr18:21379504-21379647	NA	NA	1	1	1	1	1	1	1
chr18:21452832-21452890	NA	NA	1	1	1	1	1	1	1
chr18:21453570-21453912	NA	1	1	1	1	1	1	1	1
chr18:21455107-21455272	NA	1	1	1	1	1	1	1	1
chr18:21456957-21457255	NA	NA	1	1	1	1	1	1	1
chr18:21458448-21458605	NA	NA	1	1	1	1	1	1	1
chr18:21461785-21461935	NA	NA	1	1	1	1	1	1	1
chr18:21462217-21462295	NA	NA	1	1	1	1	1	1	1
chr18:21465499-21465564	NA	NA	1	1	1	1	1	1	1
chr18:21465725-21465820	NA	NA	1	1	1	1	1	1	1
chr18:21466308-21466662	NA	NA	1	1	1	1	1	1	1
chr18:21466709-21466774	NA	NA	1	1	1	1	1	1	1
chr18:21466985-21467158	NA	NA	1	1	1	1	1	1	1
chr18:21467253-21467331	NA	NA	1	1	1	1	1	1	1
chr18:21470799-21470953	NA	NA	1	1	1	1	1	1	1
chr18:21471917-21472084	NA	NA	1	1	1	1	1	1	1
chr18:21476251-21476307	NA	NA	1	1	1	1	1	1	1
chr18:21481962-21482053	NA	NA	1	1	1	1	1	1	1
chr18:21484972-21485029	NA	NA	1	1	1	1	1	1	1
chr18:21486977-21487115	NA	NA	1	1	1	1	1	1	1
chr18:21487312-21487392	NA	NA	1	1	1	1	1	1	1
chr18:21490557-21490801	NA	1	1	1	1	1	1	1	1
chr18:21507329-21507403	NA	NA	1	1	1	1	1	1	1
chr18:21523672-21523831	NA	1	1	1	1	1	1	1	1
chr18:21523894-21524014	NA	1	1	1	1	1	1	1	1
chr18:21524075-21525466	1	1	1	1	1	1	1	1	1
chr18:21529088-21529656	1	1	1	1	1	1	1	1	1
chr18:21530625-21530755	NA	NA	1	1	1	1	1	1	1
chr18:21535044-21535099	NA	NA	1	1	1	1	1	1	1
chr18:21537021-21537149	NA	NA	1	1	1	1	1	1	1
chr18:21537745-21537852	NA	NA	1	1	1	1	1	1	1
chr18:21541167-21541277	1	1	1	1	1	1	1	1	1
chr18:21542590-21542757	NA	NA	1	1	1	1	1	1	1
chr18:21550389-21550453	NA	NA	1	1	1	1	1	1	1
chr18:21557208-21557278	NA	NA	1	1	1	1	1	1	1
chr18:21557438-21557586	NA	NA	1	1	1	1	1	1	1
chr18:21559156-21559279	1	1	1	1	1	1	1	1	1
chr18:21559705-21559765	1	1	1	1	1	1	1	1	1
chr18:21559877-21560438	1	1	1	1	1	1	1	1	1
chr18:21561104-21561163	NA	NA	1	1	1	1	1	1	1
chr18:21561178-21561291	NA	NA	1	1	1	1	1	1	1
chr18:21563681-21563735	NA	NA	1	1	1	1	1	1	1
chr18:21565214-21565279	NA	NA	1	1	1	1	1	1	1
chr18:21566455-21566544	NA	NA	1	1	1	1	1	1	1
chr18:21567636-21567746	NA	1	1	1	1	1	1	1	1
chr18:21569246-21569307	NA	NA	1	1	1	1	1	1	1
chr18:21571865-21571995	NA	NA	1	1	1	1	1	1	1
chr18:21575640-21575848	NA	1	1	1	1	1	1	1	1
chr18:21578224-21578307	NA	NA	NA	NA	NA	NA	1	1	1
chr18:21581641-21581731	NA	NA	NA	NA	1	1	1	1	1
chr18:21584176-21584358	NA	NA	1	1	1	1	1	1	1
chr18:21594370-21594445	NA	NA	NA	NA	NA	1	1	1	1
chr18:21596963-21597042	NA	NA	1	1	1	1	1	1	1
chr18:21598131-21598376	NA	NA	1	1	1	1	1	1	1
chr18:21598924-21598975	NA	NA	1	1	1	1	1	1	1
chr18:21600033-21600129	NA	NA	1	1	1	1	1	1	1
chr18:21600593-21601026	1	1	1	1	1	1	1	1	1
chr18:21603776-21603853	NA	NA	1	1	1	1	1	1	1
chr18:21610151-21610217	NA	NA	1	1	1	1	1	1	1
chr18:21612199-21612286	NA	NA	1	1	1	1	1	1	1
chr18:21612306-21612357	NA	NA	1	1	1	1	1	1	1
chr18:21644402-21644530	NA	NA	NA	NA	NA	NA	1	1	1
chr18:21644771-21644888	NA	NA	1	1	1	1	1	1	1
chr18:21645953-21646084	NA	NA	1	1	1	1	1	1	1
chr18:21651872-21651934	1	1	1	1	1	1	1	1	1
chr18:21651990-21652079	NA	NA	1	1	1	1	1	1	1
chr18:21654603-21654972	NA	NA	1	1	1	1	1	1	1
chr18:21656525-21656616	1	1	1	1	1	1	1	1	1
chr18:21657654-21657708	NA	NA	1	1	1	1	1	1	1
chr18:21662564-21663158	1	1	1	1	1	1	1	1	1
chr18:21663245-21663325	1	1	1	1	1	1	1	1	1
chr18:21666696-21666835	1	1	1	1	1	1	1	1	1
chr18:21667612-21667769	NA	NA	1	1	1	1	1	1	1
chr18:21672089-21672298	NA	NA	1	1	1	1	1	1	1
chr18:21683171-21683236	NA	NA	1	1	1	1	1	1	1
chr18:21684703-21684756	NA	NA	1	1	1	1	1	1	1
chr18:21686191-21686580	NA	NA	1	1	1	1	1	1	1
chr18:21688885-21688939	NA	NA	1	1	1	1	1	1	1
chr18:21691279-21691355	NA	NA	1	1	1	1	1	1	1
chr18:21691466-21691709	NA	NA	1	1	1	1	1	1	1
chr18:21693502-21693577	NA	NA	1	1	1	1	1	1	1
chr18:21695825-21696025	NA	NA	1	1	1	1	1	1	1
chr18:21699976-21700085	NA	NA	1	1	1	1	1	1	1
chr18:21700707-21700825	1	1	1	1	1	1	1	1	1
chr18:21700993-21701159	NA	NA	1	1	1	1	1	1	1
chr18:21701513-21701593	NA	NA	1	1	1	1	1	1	1
chr18:21701676-21701930	NA	NA	1	1	1	1	1	1	1
chr18:21702652-21702870	1	1	1	1	1	1	1	1	1
chr18:21702923-21703145	1	1	1	1	1	1	1	1	1
chr18:21705295-21705347	NA	NA	1	1	1	1	1	1	1
chr18:21711126-21711252	NA	NA	NA	NA	NA	NA	1	1	1
chr18:21711589-21711686	NA	NA	NA	NA	NA	NA	1	1	1
chr18:21716367-21716427	NA	NA	NA	NA	NA	NA	1	1	1
chr18:21725487-21725712	NA	NA	1	1	1	1	1	1	1
chr18:21725900-21726053	NA	NA	1	1	1	1	1	1	1
chr18:21726741-21726851	NA	NA	1	1	1	1	1	1	1
chr18:21740775-21740838	1	1	1	1	1	1	1	1	1
chr18:21742044-21742246	NA	1	1	1	1	1	1	1	1
chr18:21743481-21743547	NA	NA	1	1	1	1	1	1	1
chr18:21743711-21743777	NA	NA	1	1	1	1	1	1	1
chr18:21744154-21744365	NA	NA	1	1	1	1	1	1	1
chr18:21746367-21746440	NA	NA	1	1	1	1	1	1	1
chr18:21746489-21746686	NA	NA	1	1	1	1	1	1	1
chr18:21748192-21748262	NA	NA	1	1	1	1	1	1	1
chr18:21752304-21752380	NA	NA	1	1	NA	NA	1	1	1
chr18:21754728-21754782	NA	NA	NA	NA	NA	NA	1	1	1
chr18:21755155-21755206	NA	NA	1	1	1	1	1	1	1
chr18:21756216-21756421	NA	NA	1	1	1	1	1	1	1
chr18:21758168-21758362	1	1	1	1	1	1	1	1	1
chr18:21759721-21760278	1	1	1	1	1	1	1	1	1
chr18:21760349-21760806	1	1	1	1	1	1	1	1	1
chr18:21760897-21761023	NA	NA	1	1	1	1	1	1	1
chr18:21761270-21761417	NA	NA	1	1	1	1	1	1	1
chr18:21762654-21762729	NA	NA	1	1	1	1	1	1	1
chr18:21762805-21762946	NA	NA	1	1	1	1	1	1	1
chr18:21763189-21763269	NA	NA	1	1	1	1	1	1	1
chr18:21763331-21763390	NA	NA	1	1	1	1	1	1	1
chr18:21764515-21764567	NA	NA	1	1	1	1	1	1	1
chr18:21765340-21765417	NA	NA	1	1	1	1	1	1	1
chr18:21765580-21765669	1	1	1	1	1	1	1	1	1
chr18:21766957-21767027	NA	NA	1	1	1	1	1	1	1
chr18:21769621-21769806	NA	NA	1	1	1	1	1	1	1
chr18:21769844-21769911	NA	NA	1	1	1	1	1	1	1
chr18:21771177-21771286	NA	NA	1	1	1	1	1	1	1
chr18:21771339-21771396	NA	NA	1	1	1	1	1	1	1
chr18:21772045-21772136	NA	NA	1	1	1	1	1	1	1
chr18:21778360-21778452	1	1	1	1	1	1	1	1	1
chr18:21778926-21779020	NA	NA	1	1	1	1	1	1	1
chr18:21786815-21786887	NA	NA	NA	NA	NA	NA	1	1	1
chr18:21795549-21795730	NA	NA	1	1	1	1	1	1	1
chr18:21795948-21796012	NA	NA	1	1	1	1	1	1	1
chr18:21796899-21796968	NA	NA	1	1	1	1	1	1	1
chr18:21798295-21798376	NA	NA	1	1	1	1	1	1	1
chr18:21798898-21799037	NA	NA	1	1	1	1	1	1	1
chr18:21800091-21800190	NA	NA	1	1	1	1	1	1	1
chr18:21800868-21801033	NA	NA	1	1	1	1	1	1	1
chr18:21802060-21802119	NA	NA	NA	NA	NA	1	1	1	1
chr18:21805365-21805461	NA	NA	1	1	1	1	1	1	1
chr18:21807747-21807818	NA	NA	NA	NA	NA	1	1	1	1
chr18:21808577-21808714	1	1	1	1	1	1	1	1	1
chr18:21808830-21808882	NA	NA	NA	NA	NA	1	1	1	1
chr18:21813672-21813795	NA	NA	1	1	1	1	1	1	1
chr18:21816227-21816352	NA	NA	1	1	1	1	1	1	1
chr18:21817870-21818099	NA	NA	1	1	1	1	1	1	1
chr18:21818295-21818415	NA	NA	1	1	1	1	1	1	1
chr18:21818960-21819034	NA	NA	NA	NA	NA	1	1	1	1
chr18:21822119-21822251	NA	NA	1	1	1	1	1	1	1
chr18:21823555-21823624	NA	NA	1	1	1	1	1	1	1
chr18:21823842-21823931	NA	NA	1	1	1	1	1	1	1
chr18:21824361-21824461	NA	NA	1	1	1	1	1	1	1
chr18:21832426-21832487	1	1	1	1	1	1	1	1	1
chr18:21832503-21832585	NA	NA	1	1	1	1	1	1	1
chr18:21832634-21832744	NA	NA	1	1	1	1	1	1	1
chr18:21833493-21833989	NA	NA	1	1	1	1	1	1	1
chr18:21837694-21837799	NA	NA	1	1	1	1	1	1	1
chr18:21838007-21838106	NA	NA	1	1	1	1	1	1	1
chr18:21839794-21839880	NA	NA	1	1	1	1	1	1	1
chr18:21840151-21840236	NA	NA	NA	NA	1	1	1	1	1
chr18:21842656-21842787	NA	NA	1	1	1	1	1	1	1
chr18:21848984-21849115	NA	NA	1	1	1	1	1	1	1
chr18:21850068-21850216	NA	NA	1	1	1	1	1	1	1
chr18:21850318-21850486	NA	NA	1	1	1	1	1	1	1
chr18:21850821-21850967	NA	NA	1	1	1	1	1	1	1
chr18:21851312-21851406	NA	NA	1	1	1	1	1	1	1
chr18:21851480-21851651	NA	NA	1	1	1	1	1	1	1
chr18:21857424-21857535	NA	NA	1	1	1	1	1	1	1
chr18:21861058-21861144	NA	NA	1	1	1	1	1	1	1
chr18:21862390-21862524	NA	NA	1	1	1	1	1	1	1
chr18:21865171-21865365	1	1	1	1	1	1	1	1	1
chr18:21865832-21865888	NA	NA	1	1	1	1	1	1	1
chr18:21865941-21866068	NA	NA	1	1	1	1	1	1	1
chr18:21866244-21866470	NA	NA	1	1	1	1	1	1	1
chr18:21866700-21866912	NA	NA	1	1	1	1	1	1	1
chr18:21866930-21866985	NA	NA	1	1	1	1	1	1	1
chr18:21867377-21867761	NA	NA	1	1	1	1	1	1	1
chr18:21867821-21867878	NA	NA	1	1	1	1	1	1	1
chr18:21868025-21868119	NA	NA	1	1	1	1	1	1	1
chr18:21868453-21868875	NA	1	1	1	1	1	1	1	1
chr18:21868935-21869473	NA	1	1	1	1	1	1	1	1
chr18:21869550-21869750	NA	1	1	1	1	1	1	1	1
chr18:21869764-21869921	1	1	1	1	1	1	1	1	1
chr18:21869951-21870544	NA	1	1	1	1	1	1	1	1
chr18:21870553-21870977	1	1	1	1	1	1	1	1	1
chr18:21899766-21899821	NA	NA	1	1	1	1	1	1	1
chr18:21901495-21901909	NA	NA	1	1	1	1	1	1	1
chr18:21903943-21903996	NA	NA	1	1	1	1	1	1	1
chr18:21904559-21904636	1	1	1	1	1	1	1	1	1
chr18:21904670-21905272	1	1	1	1	1	1	1	1	1
chr18:21906558-21906619	NA	1	1	1	1	1	1	1	1
chr18:21907475-21907843	1	1	1	1	1	1	1	1	1
chr18:21908563-21908656	NA	NA	1	1	1	1	1	1	1
chr18:21908804-21908971	NA	NA	1	1	1	1	1	1	1
chr18:21911451-21911536	NA	NA	1	1	1	1	1	1	1
chr18:21911553-21911826	1	1	1	1	1	1	1	1	1
chr18:21911944-21912019	NA	NA	1	1	1	1	1	1	1
chr18:21912747-21912846	1	1	1	1	1	1	1	1	1
chr18:21913007-21913308	1	1	1	1	1	1	1	1	1
chr18:21913395-21913580	NA	NA	1	1	1	1	1	1	1
chr18:21914353-21914638	NA	NA	NA	NA	NA	NA	1	1	1
chr18:21924885-21925551	NA	NA	1	1	1	1	1	1	1
chr18:21925602-21925919	NA	NA	1	1	1	1	1	1	1
chr18:21926921-21926991	NA	NA	NA	NA	NA	NA	1	1	1
chr18:21930250-21930573	NA	NA	1	1	1	1	1	1	1
chr18:21934147-21934529	1	1	1	1	1	1	1	1	1
chr18:21940372-21940521	NA	NA	1	1	1	1	1	1	1
chr18:21944982-21945211	1	1	1	1	1	1	1	1	1
chr18:21945241-21945385	1	1	1	1	1	1	1	1	1
chr18:21955931-21956048	NA	NA	1	1	1	1	1	1	1
chr18:21960379-21960648	1	1	1	1	1	1	1	1	1
chr18:21966763-21966830	NA	NA	1	1	1	1	1	1	1
chr18:21966897-21966958	NA	NA	1	1	1	1	1	1	1
chr18:21968363-21968604	1	1	1	1	1	1	1	1	1
chr18:21969623-21969921	NA	NA	1	1	1	1	1	1	1
chr18:21972594-21972663	NA	NA	1	1	1	1	1	1	1
chr18:21972713-21972802	NA	NA	1	1	1	1	1	1	1
chr18:21976811-21976905	NA	NA	1	1	1	1	1	1	1
chr18:21978648-21978752	NA	NA	1	1	1	1	1	1	1
chr18:21979136-21979569	1	1	1	1	1	1	1	1	1
chr18:21980580-21981116	1	1	1	1	1	1	1	1	1
chr18:22051471-22051596	NA	NA	1	1	1	1	1	1	1
chr18:22056988-22057219	NA	NA	1	1	1	1	1	1	1
chr18:22058000-22058136	NA	NA	1	1	1	1	1	1	1
chr18:22060020-22060124	NA	NA	1	1	1	1	1	1	1
chr18:22060318-22060688	1	1	1	1	1	1	1	1	1
chr18:22062660-22062898	NA	NA	1	1	1	1	1	1	1
chr18:22063030-22063320	1	1	1	1	1	1	1	1	1
chr18:22063482-22063682	NA	NA	1	1	1	1	1	1	1
chr18:22065960-22066043	NA	NA	1	1	1	1	1	1	1
chr18:22066134-22066227	NA	NA	1	1	1	1	1	1	1
chr18:22069404-22069758	1	1	1	1	1	1	1	1	1
chr18:22069926-22070407	NA	1	1	1	1	1	1	1	1
chr18:22074509-22074585	NA	NA	1	1	1	1	1	1	1
chr18:22080311-22080870	NA	1	1	1	1	1	1	1	1
chr18:22084433-22084545	1	1	1	1	1	1	1	1	1
chr18:22084575-22085156	1	1	1	1	1	1	1	1	1
chr18:22087452-22087841	1	1	1	1	1	1	1	1	1
chr18:22101606-22101665	NA	NA	1	1	1	1	1	1	1
chr18:22101806-22101906	1	1	1	1	1	1	1	1	1
chr18:22102862-22103181	1	1	1	1	1	1	1	1	1
chr18:22103222-22103866	1	1	1	1	1	1	1	1	1
chr18:22106625-22106761	NA	NA	1	1	1	1	1	1	1
chr18:22106791-22106847	NA	NA	1	1	1	1	1	1	1
chr18:22113361-22113557	NA	1	1	1	1	1	1	1	1
chr18:22114341-22114421	NA	NA	1	1	1	1	1	1	1
chr18:22115701-22115803	1	1	1	1	1	1	1	1	1
chr18:22116558-22116720	1	1	1	1	1	1	1	1	1
chr18:22129600-22129753	NA	NA	1	1	1	1	1	1	1
chr18:22131905-22131979	NA	NA	NA	1	1	1	1	1	1
chr18:22136335-22136418	NA	NA	1	1	1	1	1	1	1
chr18:22136508-22136649	NA	NA	1	1	1	1	1	1	1
chr18:22137206-22137283	NA	NA	1	1	1	1	1	1	1
chr18:22140662-22140731	NA	NA	NA	1	1	1	1	1	1
chr18:22143512-22143576	NA	NA	1	1	1	1	1	1	1
chr18:22143591-22143671	NA	NA	1	1	1	1	1	1	1
chr18:22143679-22144021	NA	NA	1	1	1	1	1	1	1
chr18:22144128-22144251	NA	NA	1	1	1	1	1	1	1
chr18:22145507-22145718	NA	NA	1	1	1	1	1	1	1
chr18:22147921-22148311	NA	NA	1	1	1	1	1	1	1
chr18:22151574-22151640	NA	NA	1	1	1	1	1	1	1
chr18:22160205-22160437	1	1	1	1	1	1	1	1	1
chr18:22160959-22161242	NA	NA	1	1	1	1	1	1	1
chr18:22161995-22162227	1	1	1	1	1	1	1	1	1
chr18:22162279-22162347	1	1	1	1	1	1	1	1	1
chr18:22162696-22162998	NA	NA	1	1	1	1	1	1	1
chr18:22163429-22163735	NA	NA	1	1	1	1	1	1	1
chr18:22164608-22164720	NA	NA	1	1	1	1	1	1	1
chr18:22170666-22170835	1	1	1	1	1	1	1	1	1
chr18:22177821-22177875	NA	NA	1	1	1	1	1	1	1
chr18:22178364-22178841	1	1	1	1	1	1	1	1	1
chr18:22179049-22179715	1	1	1	1	1	1	1	1	1
chr18:22179880-22179942	NA	NA	1	1	1	1	1	1	1
chr18:22183970-22184100	NA	NA	1	1	1	1	1	1	1
chr18:22185880-22185946	NA	NA	1	1	1	1	1	1	1
chr18:22190552-22191000	1	1	1	1	1	1	1	1	1
chr18:22191166-22191231	NA	1	1	1	1	1	1	1	1
chr18:22191383-22191667	1	1	1	1	1	1	1	1	1
chr18:22192001-22192148	NA	1	1	1	1	1	1	1	1
chr18:22192186-22192348	NA	1	1	1	1	1	1	1	1
chr18:22193376-22193539	1	1	1	1	1	1	1	1	1
chr18:22194171-22194507	NA	1	1	1	1	1	1	1	1
chr18:22195751-22195970	NA	NA	1	1	1	1	1	1	1
chr18:22199486-22199549	NA	NA	1	1	1	1	1	1	1
chr18:22199927-22200114	1	1	1	1	1	1	1	1	1
chr18:22200257-22200325	1	1	1	1	1	1	1	1	1
chr18:22205815-22206069	1	1	1	1	1	1	1	1	1
chr18:22207013-22207256	1	1	1	1	1	1	1	1	1
chr18:22208803-22208982	NA	NA	1	1	1	1	1	1	1
chr18:22209646-22209697	NA	NA	1	1	1	1	1	1	1
chr18:22210204-22210340	1	1	1	1	1	1	1	1	1
chr18:22210371-22210762	1	1	1	1	1	1	1	1	1
chr18:22231263-22231341	NA	NA	1	1	1	1	1	1	1
chr18:22233132-22233526	NA	1	1	1	1	1	1	1	1
chr18:22233626-22233775	1	1	1	1	1	1	1	1	1
chr18:22235948-22236006	NA	NA	1	1	1	1	1	1	1
chr18:22236141-22236220	NA	NA	1	1	1	1	1	1	1
chr18:22239989-22240124	NA	NA	1	1	1	1	1	1	1
chr18:22241708-22242099	1	1	1	1	1	1	1	1	1
chr18:22242220-22242332	1	1	1	1	1	1	1	1	1
chr18:22242578-22242631	NA	NA	1	1	1	1	1	1	1
chr18:22242730-22242789	1	1	1	1	1	1	1	1	1
chr18:22243526-22243758	1	1	1	1	1	1	1	1	1
chr18:22246020-22246223	1	1	1	1	1	1	1	1	1
chr18:22250645-22251029	1	1	1	1	1	1	1	1	1
chr18:22253106-22253558	1	1	1	1	1	1	1	1	1
chr18:22253713-22254098	1	1	1	1	1	1	1	1	1
chr18:22255147-22255273	NA	NA	1	1	1	1	1	1	1
chr18:22259813-22260018	NA	NA	1	1	1	1	1	1	1
chr18:22260463-22260573	NA	NA	1	1	1	1	1	1	1
chr18:22265661-22265756	NA	NA	1	1	1	1	1	1	1
chr18:22266012-22266193	1	1	1	1	1	1	1	1	1
chr18:22267652-22267918	1	1	1	1	1	1	1	1	1
chr18:22272355-22272517	NA	NA	1	1	1	1	1	1	1
chr18:22275090-22275244	1	1	1	1	1	1	1	1	1
chr18:22275574-22275632	1	1	1	1	1	1	1	1	1
chr18:22275692-22275940	1	1	1	1	1	1	1	1	1
chr18:22277732-22277992	1	1	1	1	1	1	1	1	1
chr18:22280394-22280454	NA	NA	1	1	1	1	1	1	1
chr18:22280526-22280588	NA	NA	1	1	1	1	1	1	1
chr18:22282646-22283009	1	1	1	1	1	1	1	1	1
chr18:22284662-22284728	NA	NA	1	1	1	1	1	1	1
chr18:22284827-22285143	NA	NA	1	1	1	1	1	1	1
chr18:22285813-22285978	NA	NA	1	1	1	1	1	1	1
chr18:22286562-22286939	1	1	1	1	1	1	1	1	1
chr18:22290205-22290315	NA	NA	NA	NA	NA	1	1	1	1
chr18:22293360-22293646	NA	NA	1	1	1	1	1	1	1
chr18:22294462-22294982	1	1	1	1	1	1	1	1	1
chr18:22301331-22301526	NA	NA	1	1	1	1	1	1	1
chr18:22303612-22303905	1	1	1	1	1	1	1	1	1
chr18:22304038-22304114	1	1	1	1	1	1	1	1	1
chr18:22309161-22309435	1	1	1	1	1	1	1	1	1
chr18:22309447-22309506	1	1	1	1	1	1	1	1	1
chr18:22311307-22311723	1	1	1	1	1	1	1	1	1
chr18:22311831-22311899	NA	NA	1	1	1	1	1	1	1
chr18:22313873-22314035	1	1	1	1	1	1	1	1	1
chr18:22314103-22314615	1	1	1	1	1	1	1	1	1
chr18:22318707-22318988	1	1	1	1	1	1	1	1	1
chr18:22322412-22322724	1	1	1	1	1	1	1	1	1
chr18:22322838-22323144	1	1	1	1	1	1	1	1	1
chr18:22330760-22330915	NA	NA	1	1	1	1	1	1	1
chr18:22331228-22331822	NA	1	1	1	1	1	1	1	1
chr18:22331897-22332132	NA	1	1	1	1	1	1	1	1
chr18:22337617-22337689	NA	NA	1	1	1	1	1	1	1
chr18:22337898-22338060	NA	NA	1	1	1	1	1	1	1
chr18:22342759-22343021	1	1	1	1	1	1	1	1	1
chr18:22345183-22345470	NA	NA	1	1	1	1	1	1	1
chr18:22346833-22347147	1	1	1	1	1	1	1	1	1
chr18:22347353-22347426	1	1	1	1	1	1	1	1	1
chr18:22348607-22348876	1	1	1	1	1	1	1	1	1
chr18:22349437-22349975	1	1	1	1	1	1	1	1	1
chr18:22350056-22350249	1	1	1	1	1	1	1	1	1
chr18:22355588-22355998	NA	1	1	1	1	1	1	1	1
chr18:22356103-22356392	NA	1	1	1	1	1	1	1	1
chr18:22356724-22356969	1	1	1	1	1	1	1	1	1
chr18:22362158-22362209	NA	NA	NA	NA	NA	NA	1	1	1
chr18:22364018-22364151	NA	NA	NA	NA	NA	NA	1	1	1
chr18:22366906-22367005	NA	NA	NA	1	1	1	1	1	1
chr18:22367312-22367432	NA	NA	NA	1	1	1	1	1	1
chr18:22367850-22367933	1	1	1	1	1	1	1	1	1
chr18:22368063-22368259	1	1	1	1	1	1	1	1	1
chr18:22368338-22368635	1	1	1	1	1	1	1	1	1
chr18:22372108-22372673	1	1	1	1	1	1	1	1	1
chr18:22373305-22373625	1	1	1	1	1	1	1	1	1
chr18:22380781-22380837	NA	NA	1	1	1	1	1	1	1
chr18:22383611-22383858	NA	NA	1	1	1	1	1	1	1
chr18:22385360-22385420	NA	NA	NA	NA	NA	1	1	1	1
chr18:22391293-22391754	NA	1	1	1	1	1	1	1	1
chr18:22393933-22394002	NA	NA	1	1	1	1	1	1	1
chr18:22394017-22394079	NA	NA	1	1	1	1	1	1	1
chr18:22394150-22394264	NA	NA	1	1	1	1	1	1	1
chr18:22398306-22399135	NA	1	1	1	1	1	1	1	1
chr18:22399940-22400061	NA	NA	1	1	1	1	1	1	1
chr18:22410147-22410331	NA	NA	1	1	1	1	1	1	1
chr18:22411373-22412174	1	1	1	1	1	1	1	1	1
chr18:22412255-22412601	1	1	1	1	1	1	1	1	1
chr18:22412621-22412742	1	1	1	1	1	1	1	1	1
chr18:22415125-22415539	1	1	1	1	1	1	1	1	1
chr18:22418840-22419297	NA	NA	NA	NA	NA	NA	1	1	1
chr18:22424202-22424323	NA	NA	1	1	1	1	1	1	1
chr18:22424377-22424537	NA	NA	1	1	1	1	1	1	1
chr18:22424592-22424770	NA	NA	1	1	1	1	1	1	1
chr18:22425082-22425503	NA	NA	1	1	1	1	1	1	1
chr18:22427775-22428120	NA	1	1	1	1	1	1	1	1
chr18:22428349-22428993	NA	1	1	1	1	1	1	1	1
chr18:22432642-22433014	NA	1	1	1	1	1	1	1	1
chr18:22435007-22435067	NA	NA	1	1	1	1	1	1	1
chr18:22435354-22435870	NA	1	1	1	1	1	1	1	1
chr18:22436073-22436485	1	1	1	1	1	1	1	1	1
chr18:22437185-22437287	NA	NA	1	1	1	1	1	1	1
chr18:22439111-22439524	NA	NA	1	1	1	1	1	1	1
chr18:22445047-22445109	NA	NA	1	1	1	1	1	1	1
chr18:22446093-22446368	1	1	1	1	1	1	1	1	1
chr18:22447531-22448026	NA	NA	1	1	1	1	1	1	1
chr18:22452188-22452282	NA	NA	1	1	1	1	1	1	1
chr18:22453412-22453654	NA	NA	1	1	1	1	1	1	1
chr18:22454958-22455049	NA	NA	1	1	1	1	1	1	1
chr18:22455301-22455381	NA	NA	1	1	1	1	1	1	1
chr18:22455979-22456065	NA	NA	1	1	1	1	1	1	1
chr18:22456415-22456547	NA	NA	1	1	1	1	1	1	1
chr18:22456997-22457212	NA	NA	1	1	1	1	1	1	1
chr18:22457265-22457344	NA	NA	1	1	1	1	1	1	1
chr18:22457422-22457805	NA	NA	1	1	1	1	1	1	1
chr18:22466194-22466317	1	1	1	1	1	1	1	1	1
chr18:22466637-22466820	NA	NA	1	1	1	1	1	1	1
chr18:22467277-22467457	1	1	1	1	1	1	1	1	1
chr18:22469384-22469714	NA	NA	1	1	1	1	1	1	1
chr18:22469945-22470308	NA	1	1	1	1	1	1	1	1
chr18:22470359-22471004	NA	1	1	1	1	1	1	1	1
chr18:22471689-22472372	1	1	1	1	1	1	1	1	1
chr18:22483802-22483863	NA	NA	1	1	1	1	1	1	1
chr18:22484637-22484719	NA	NA	1	1	1	1	1	1	1
chr18:22485410-22485532	NA	NA	1	1	1	1	1	1	1
chr18:22486672-22486733	NA	NA	1	1	1	1	1	1	1
chr18:22487935-22488179	NA	NA	1	1	1	1	1	1	1
chr18:22488197-22488267	NA	NA	1	1	1	1	1	1	1
chr18:22488433-22488892	NA	1	1	1	1	1	1	1	1
chr18:22488956-22489111	NA	1	1	1	1	1	1	1	1
chr18:22489284-22489380	1	1	1	1	1	1	1	1	1
chr18:22489701-22489901	NA	NA	1	1	1	1	1	1	1
chr18:22490399-22490756	1	1	1	1	1	1	1	1	1
chr18:22493353-22493582	NA	NA	1	1	1	1	1	1	1
chr18:22494163-22494277	NA	NA	1	1	1	1	1	1	1
chr18:22494608-22494717	NA	NA	1	1	1	1	1	1	1
chr18:22494918-22494977	NA	NA	1	1	1	1	1	1	1
chr18:22503784-22504133	1	1	1	1	1	1	1	1	1
chr18:22505235-22505553	NA	NA	1	1	1	1	1	1	1
chr18:22513987-22514075	NA	NA	NA	NA	NA	NA	1	1	1
chr18:22517468-22517632	NA	NA	1	1	1	1	1	1	1
chr18:22518078-22518573	1	1	1	1	1	1	1	1	1
chr18:22518726-22518812	NA	NA	1	1	1	1	1	1	1
chr18:22519373-22519445	1	1	1	1	1	1	1	1	1
chr18:22519545-22519882	1	1	1	1	1	1	1	1	1
chr18:22520717-22520984	NA	1	1	1	1	1	1	1	1
chr18:22521041-22521375	NA	1	1	1	1	1	1	1	1
chr18:22522765-22523041	NA	1	1	1	1	1	1	1	1
chr18:22524869-22525312	NA	1	1	1	1	1	1	1	1
chr18:22525344-22525584	NA	NA	1	1	1	1	1	1	1
chr18:22528319-22528395	1	1	1	1	1	1	1	1	1
chr18:22536508-22536575	NA	NA	1	1	1	1	1	1	1
chr18:22536799-22536895	NA	NA	1	1	1	1	1	1	1
chr18:22537046-22537106	NA	NA	1	1	1	1	1	1	1
chr18:22537169-22537375	1	1	1	1	1	1	1	1	1
chr18:22538262-22538834	1	1	1	1	1	1	1	1	1
chr18:22539262-22539798	1	1	1	1	1	1	1	1	1
chr18:22542068-22542149	1	1	1	1	1	1	1	1	1
chr18:22542442-22542796	1	1	1	1	1	1	1	1	1
chr18:22543817-22544084	NA	NA	1	1	1	1	1	1	1
chr18:22544564-22544633	1	1	1	1	1	1	1	1	1
chr18:22544672-22544889	1	1	1	1	1	1	1	1	1
chr18:22545167-22545907	1	1	1	1	1	1	1	1	1
chr18:22547470-22548254	1	1	1	1	1	1	1	1	1
chr18:22551136-22551190	NA	NA	1	1	1	1	1	1	1
chr18:22551455-22551568	NA	NA	1	1	1	1	1	1	1
chr18:22551577-22551858	NA	NA	1	1	1	1	1	1	1
chr18:22552258-22552323	NA	NA	1	1	1	1	1	1	1
chr18:22552346-22552497	1	1	1	1	1	1	1	1	1
chr18:22552759-22553288	1	1	1	1	1	1	1	1	1
chr18:22554184-22554288	NA	NA	1	1	1	1	1	1	1
chr18:22554622-22554702	NA	NA	1	1	1	1	1	1	1
chr18:22555023-22555124	NA	NA	1	1	1	1	1	1	1
chr18:22555377-22555503	NA	NA	1	1	1	1	1	1	1
chr18:22555538-22555599	NA	NA	1	1	1	1	1	1	1
chr18:22555925-22556239	NA	NA	1	1	1	1	1	1	1
chr18:22556276-22556768	1	1	1	1	1	1	1	1	1
chr18:22556942-22557143	NA	NA	1	1	1	1	1	1	1
chr18:22558610-22558684	NA	NA	1	1	1	1	1	1	1
chr18:22559054-22559808	1	1	1	1	1	1	1	1	1
chr18:22559888-22560878	1	1	1	1	1	1	1	1	1
chr18:22561867-22561943	NA	NA	1	1	1	1	1	1	1
chr18:22563975-22564280	1	1	1	1	1	1	1	1	1
chr18:22566833-22567012	NA	NA	1	1	1	1	1	1	1
chr18:22567566-22567633	NA	NA	1	1	1	1	1	1	1
chr18:22567646-22567707	NA	NA	1	1	1	1	1	1	1
chr18:22567795-22567909	NA	NA	1	1	1	1	1	1	1
chr18:22572233-22572727	1	1	1	1	1	1	1	1	1
chr18:22572753-22573033	1	1	1	1	1	1	1	1	1
chr18:22573392-22573538	NA	NA	1	1	1	1	1	1	1
chr18:22573600-22573686	NA	NA	1	1	1	1	1	1	1
chr18:22581891-22582124	NA	NA	1	1	1	1	1	1	1
chr18:22582398-22582625	NA	NA	NA	NA	NA	1	1	1	1
chr18:22583567-22583716	1	1	NA	NA	NA	NA	1	1	1
chr18:22583797-22584916	1	1	NA	NA	NA	NA	1	1	1
chr18:22584973-22585090	1	1	NA	NA	NA	NA	1	1	1
chr18:22586439-22587228	NA	NA	NA	NA	NA	NA	1	1	1
chr18:22591325-22591592	1	1	1	1	1	1	1	1	1
chr18:22591743-22591860	NA	NA	1	1	1	1	1	1	1
chr18:22592333-22592387	1	1	1	1	1	1	1	1	1
chr18:22594906-22595017	NA	NA	1	1	1	1	1	1	1
chr18:22597767-22597841	NA	NA	NA	NA	NA	1	1	1	1
chr18:22599782-22599840	NA	NA	1	1	1	1	1	1	1
chr18:22599981-22600034	NA	NA	1	1	1	1	1	1	1
chr18:22600085-22600432	1	1	1	1	1	1	1	1	1
chr18:22604385-22604716	NA	1	1	1	1	1	1	1	1
chr18:22604729-22605039	NA	1	1	1	1	1	1	1	1
chr18:22605138-22605250	NA	1	1	1	1	1	1	1	1
chr18:22605276-22605344	NA	1	1	1	1	1	1	1	1
chr18:22609490-22609688	1	1	1	1	1	1	1	1	1
chr18:22609706-22609759	1	1	1	1	1	1	1	1	1
chr18:22612816-22613004	NA	1	1	1	1	1	1	1	1
chr18:22613023-22613085	NA	1	1	1	1	1	1	1	1
chr18:22613212-22613696	1	1	1	1	1	1	1	1	1
chr18:22614701-22614831	NA	NA	1	1	1	1	1	1	1
chr18:22624129-22624578	1	1	1	1	1	1	1	1	1
chr18:22625119-22625185	NA	NA	1	1	1	1	1	1	1
chr18:22632148-22632573	NA	NA	1	1	1	1	1	1	1
chr18:22632714-22632793	NA	NA	1	1	1	1	1	1	1
chr18:22632840-22632894	NA	NA	1	1	1	1	1	1	1
chr18:22634416-22634495	NA	NA	1	1	1	1	1	1	1
chr18:22636527-22636581	NA	NA	1	1	1	1	1	1	1
chr18:22636621-22636689	NA	NA	1	1	1	1	1	1	1
chr18:22638927-22639308	NA	NA	1	1	1	1	1	1	1
chr18:22639382-22639437	NA	NA	1	1	1	1	1	1	1
chr18:22641931-22642284	1	1	1	1	1	1	1	1	1
chr18:22642515-22642795	1	1	1	1	1	1	1	1	1
chr18:22643603-22643701	NA	NA	1	1	1	1	1	1	1
chr18:22643793-22644039	NA	NA	1	1	1	1	1	1	1
chr18:22646375-22646430	NA	NA	NA	NA	NA	NA	1	1	1
chr18:22654874-22655018	NA	NA	1	1	1	1	1	1	1
chr18:22655753-22655811	NA	NA	1	1	1	1	1	1	1
chr18:22657438-22657549	NA	NA	NA	1	1	1	1	1	1
chr18:22667610-22668451	1	1	1	1	1	1	1	1	1
chr18:22674404-22674476	NA	NA	1	1	1	1	1	1	1
chr18:22674798-22674878	NA	NA	1	1	1	1	1	1	1
chr18:22674889-22674999	NA	NA	1	1	1	1	1	1	1
chr18:22676684-22676741	NA	NA	1	1	1	1	1	1	1
chr18:22677180-22677345	NA	NA	1	1	1	1	1	1	1
chr18:22682257-22682324	NA	NA	1	1	1	1	1	1	1
chr18:22683141-22683714	1	1	1	1	1	1	1	1	1
chr18:22691891-22692603	1	1	1	1	1	1	1	1	1
chr18:22692909-22693097	NA	NA	1	1	1	1	1	1	1
chr18:22693108-22693410	NA	NA	1	1	1	1	1	1	1
chr18:22695593-22695651	NA	NA	1	1	1	1	1	1	1
chr18:22935688-22935753	NA	NA	1	1	1	1	1	1	1
chr18:22938603-22938754	NA	NA	1	1	1	1	1	1	1
chr18:22941918-22942266	1	1	1	1	1	1	1	1	1
chr18:22943829-22944478	1	1	1	1	1	1	1	1	1
chr18:22946846-22947030	NA	NA	1	1	1	1	1	1	1
chr18:22948597-22948845	NA	NA	1	1	1	1	1	1	1
chr18:22952440-22952515	NA	NA	1	1	1	1	1	1	1
chr18:22953611-22953684	NA	NA	1	1	1	1	1	1	1
chr18:22955290-22955350	NA	NA	1	1	1	1	1	1	1
chr18:22955921-22956015	NA	NA	1	1	1	1	1	1	1
chr18:22956117-22956226	NA	NA	1	1	1	1	1	1	1
chr18:22956709-22956816	NA	NA	1	1	1	1	1	1	1
chr18:22956970-22957025	NA	NA	1	1	1	1	1	1	1
chr18:22957619-22957903	NA	NA	1	1	1	1	1	1	1
chr18:22959102-22959174	NA	NA	NA	NA	NA	NA	1	1	1
chr18:22959231-22959306	NA	NA	NA	NA	NA	NA	1	1	1
chr18:22961220-22961284	NA	NA	NA	NA	1	1	1	1	1
chr18:22965391-22965446	NA	NA	NA	NA	NA	1	1	1	1
chr18:22969035-22969114	NA	NA	1	1	1	1	1	1	1
chr18:22969836-22969946	NA	NA	1	1	1	1	1	1	1
chr18:22970509-22970601	NA	NA	1	1	1	1	1	1	1
chr18:22973314-22973424	NA	NA	1	1	1	1	1	1	1
chr18:22974269-22974434	NA	NA	1	1	1	1	1	1	1
chr18:22974766-22975012	1	1	1	1	1	1	1	1	1
chr18:22975648-22975758	NA	NA	1	1	1	1	1	1	1
chr18:22978544-22978784	1	1	1	1	1	1	1	1	1
chr18:22983034-22983133	NA	NA	1	1	1	1	1	1	1
chr18:22983347-22983594	1	1	1	1	1	1	1	1	1
chr18:22983679-22983730	1	1	1	1	1	1	1	1	1
chr18:22984221-22984308	NA	NA	1	1	1	1	1	1	1
chr18:22985252-22985308	NA	NA	1	1	1	1	1	1	1
chr18:22988607-22988677	NA	NA	1	1	1	1	1	1	1
chr18:22988797-22988875	NA	NA	1	1	1	1	1	1	1
chr18:22990050-22990129	NA	NA	1	1	1	1	1	1	1
chr18:22990276-22990372	NA	NA	1	1	1	1	1	1	1
chr18:22997157-22997217	NA	NA	1	1	1	1	1	1	1
chr18:22997872-22997943	NA	NA	1	1	1	1	1	1	1
chr18:22998384-22998436	NA	NA	1	1	1	1	1	1	1
chr18:22999207-22999282	NA	NA	1	1	1	1	1	1	1
chr18:23000281-23000343	NA	NA	1	1	1	1	1	1	1
chr18:23007720-23007777	NA	NA	1	1	1	1	1	1	1
chr18:23009410-23009465	NA	NA	1	1	1	1	1	1	1
chr18:23014690-23014852	NA	NA	1	1	1	1	1	1	1
chr18:23023362-23023447	NA	NA	1	1	1	1	1	1	1
chr18:23027733-23027806	NA	NA	1	1	1	1	1	1	1
chr18:23031669-23031720	NA	NA	1	1	1	1	1	1	1
chr18:23042611-23042969	1	1	1	1	1	1	1	1	1
chr18:23047106-23047164	NA	NA	1	1	1	1	1	1	1
chr18:23048093-23048193	NA	NA	1	1	1	1	1	1	1
chr18:23057197-23057412	NA	NA	1	1	1	1	1	1	1
chr18:23059069-23059137	NA	NA	1	1	1	1	1	1	1
chr18:23060024-23060429	1	1	1	1	1	1	1	1	1
chr18:23072907-23072968	NA	NA	NA	NA	NA	1	1	1	1
chr18:23073966-23074091	NA	NA	1	1	1	1	1	1	1
chr18:23078697-23078868	NA	NA	1	1	1	1	1	1	1
chr18:23078986-23079179	NA	NA	1	1	1	1	1	1	1
chr18:23083859-23083958	NA	NA	1	1	1	1	1	1	1
chr18:23084495-23084552	NA	NA	NA	NA	NA	1	1	1	1
chr18:23085239-23085467	NA	NA	1	1	1	1	1	1	1
chr18:23087140-23087302	NA	NA	1	1	1	1	1	1	1
chr18:23088413-23088473	NA	NA	1	1	1	1	1	1	1
chr18:23088925-23089143	NA	NA	1	1	1	1	1	1	1
chr18:23090141-23090241	NA	NA	1	1	1	1	1	1	1
chr18:23094470-23094617	NA	NA	1	1	1	1	1	1	1
chr18:23101889-23102141	1	1	1	1	1	1	1	1	1
chr18:23105940-23106060	NA	NA	1	1	1	1	1	1	1
chr18:23108587-23108654	NA	NA	1	1	1	1	1	1	1
chr18:23114181-23114767	1	1	1	1	1	1	1	1	1
chr18:23114791-23114994	1	1	1	1	1	1	1	1	1
chr18:23118411-23118658	NA	NA	1	1	1	1	1	1	1
chr18:23122474-23122565	NA	NA	1	1	1	1	1	1	1
chr18:23125499-23125587	NA	NA	1	1	1	1	1	1	1
chr18:23133804-23133929	NA	1	1	1	1	1	1	1	1
chr18:23133993-23134358	1	1	1	1	1	1	1	1	1
chr18:23135251-23135465	1	1	1	1	1	1	1	1	1
chr18:23137068-23137151	NA	1	1	1	1	1	1	1	1
chr18:23137858-23138107	NA	1	1	1	1	1	1	1	1
chr18:23140194-23140246	NA	NA	1	1	1	1	1	1	1
chr18:23145664-23145876	1	1	1	1	1	1	1	1	1
chr18:23146064-23146127	NA	NA	1	1	1	1	1	1	1
chr18:23146984-23147133	NA	NA	1	1	1	1	1	1	1
chr18:23155041-23155712	NA	1	1	1	1	1	1	1	1
chr18:23155793-23155852	NA	NA	1	1	1	1	1	1	1
chr18:23158449-23158734	NA	NA	1	1	1	1	1	1	1
chr18:23159503-23159763	1	1	1	1	1	1	1	1	1
chr18:23165913-23166000	1	1	1	1	1	1	1	1	1
chr18:23166984-23167190	NA	1	1	1	1	1	1	1	1
chr18:23167370-23167462	NA	1	1	1	1	1	1	1	1
chr18:23169648-23169787	NA	NA	1	1	1	1	1	1	1
chr18:23172730-23172883	NA	NA	1	1	1	1	1	1	1
chr18:23174971-23175061	NA	NA	1	1	1	1	1	1	1
chr18:23176714-23176985	1	1	1	1	1	1	1	1	1
chr18:23178680-23178901	NA	NA	1	1	1	1	1	1	1
chr18:23180220-23180289	NA	NA	1	1	1	1	1	1	1
chr18:23191533-23191890	1	1	1	1	1	1	1	1	1
chr18:23193983-23194051	NA	NA	1	1	1	1	1	1	1
chr18:23196381-23196540	NA	NA	1	1	1	1	1	1	1
chr18:23200647-23200727	NA	NA	1	1	1	1	1	1	1
chr18:23203588-23203704	1	1	1	1	1	1	1	1	1
chr18:23210125-23210276	1	1	1	1	1	1	1	1	1
chr18:23213244-23213604	NA	NA	1	1	1	1	1	1	1
chr18:23214316-23214390	NA	NA	1	1	1	1	1	1	1
chr18:23225421-23225838	NA	NA	1	1	1	1	1	1	1
chr18:23227065-23227208	1	1	1	1	1	1	1	1	1
chr18:23227268-23227575	1	1	1	1	1	1	1	1	1
chr18:23227732-23227938	1	1	1	1	1	1	1	1	1
chr18:23228785-23228847	NA	NA	1	1	1	1	1	1	1
chr18:23229568-23229682	1	1	1	1	1	1	1	1	1
chr18:23231900-23231952	NA	NA	1	1	1	1	1	1	1
chr18:23237571-23237786	NA	NA	1	1	1	1	1	1	1
chr18:23242531-23242613	1	1	1	1	1	1	1	1	1
chr18:23265835-23265997	NA	NA	1	1	1	1	1	1	1
chr18:23269839-23269908	NA	NA	NA	NA	NA	NA	1	1	1
chr18:23282206-23282280	NA	1	1	1	1	1	1	1	1
chr18:23298521-23298577	NA	NA	1	1	1	1	1	1	1
chr18:23300362-23300819	NA	1	1	1	1	1	1	1	1
chr18:23302893-23302998	NA	NA	1	1	1	1	1	1	1
chr18:23303170-23303427	1	1	1	1	1	1	1	1	1
chr18:23305527-23305601	NA	NA	1	1	1	1	1	1	1
chr18:23312254-23312452	NA	NA	1	1	1	1	1	1	1
chr18:23314656-23315045	1	1	1	1	1	1	1	1	1
chr18:23316414-23316536	NA	NA	1	1	1	1	1	1	1
chr18:23316621-23316746	NA	NA	1	1	1	1	1	1	1
chr18:23319741-23319852	NA	NA	NA	NA	NA	NA	1	1	1
chr18:23321238-23321342	NA	NA	1	1	1	1	1	1	1
chr18:23322023-23322087	NA	NA	NA	1	1	1	1	1	1
chr18:23322967-23323325	1	1	1	1	1	1	1	1	1
chr18:23324412-23324487	NA	NA	1	1	1	1	1	1	1
chr18:23335875-23336583	NA	1	1	1	1	1	1	1	1
chr18:23337907-23338283	1	1	1	1	1	1	1	1	1
chr18:23338337-23338393	NA	NA	1	1	1	1	1	1	1
chr18:23346874-23346934	NA	NA	NA	NA	NA	NA	1	1	1
chr18:23347009-23347256	NA	NA	NA	NA	NA	NA	1	1	1
chr18:23357163-23357520	NA	1	1	1	1	1	1	1	1
chr18:23384846-23384897	NA	NA	1	1	1	1	1	1	1
chr18:23390548-23390639	NA	NA	1	1	1	1	1	1	1
chr18:23396188-23396498	NA	NA	1	1	1	1	1	1	1
chr18:23398554-23398674	NA	NA	1	1	1	1	1	1	1
chr18:23401681-23401732	1	1	1	1	1	1	1	1	1
chr18:23401762-23401864	1	1	1	1	1	1	1	1	1
chr18:23407351-23407472	NA	NA	1	1	1	1	1	1	1
chr18:23411765-23411909	1	1	1	1	1	1	1	1	1
chr18:23426249-23426338	NA	NA	1	1	1	1	1	1	1
chr18:23428401-23428458	NA	NA	1	1	1	1	1	1	1
chr18:23443119-23443286	NA	NA	1	1	1	1	1	1	1
chr18:23446649-23446700	NA	NA	NA	1	1	1	1	1	1
chr18:23453178-23453343	1	1	1	1	1	1	1	1	1
chr18:23454126-23454260	NA	NA	1	1	1	1	1	1	1
chr18:23454892-23454979	NA	NA	1	1	1	1	1	1	1
chr18:23456282-23456339	NA	NA	NA	NA	1	1	1	1	1
chr18:23459155-23459244	NA	NA	1	1	1	1	1	1	1
chr18:23460622-23460756	NA	NA	1	1	1	1	1	1	1
chr18:23468652-23468777	NA	NA	NA	NA	1	1	1	1	1
chr18:23473181-23473255	NA	NA	1	1	1	1	1	1	1
chr18:23473932-23473992	NA	NA	1	1	1	1	1	1	1
chr18:23474008-23474195	NA	NA	1	1	1	1	1	1	1
chr18:23481737-23481841	1	1	1	1	1	1	1	1	1
chr18:23481902-23482193	NA	1	1	1	1	1	1	1	1
chr18:23482713-23483270	NA	1	1	1	1	1	1	1	1
chr18:23485000-23485236	NA	NA	NA	NA	NA	NA	1	1	1
chr18:23487731-23487782	NA	NA	1	1	1	1	1	1	1
chr18:23494002-23494069	NA	NA	NA	NA	NA	NA	1	1	1
chr18:23497093-23497209	NA	NA	1	1	1	1	1	1	1
chr18:23498146-23498209	NA	NA	NA	NA	NA	NA	1	1	1
chr18:23498331-23498414	NA	NA	1	1	1	1	1	1	1
chr18:23503360-23503502	1	1	1	1	1	1	1	1	1
chr18:23574098-23574257	1	1	1	1	1	1	1	1	1
chr18:23583620-23583816	NA	NA	1	1	1	1	1	1	1
chr18:23598835-23599061	1	1	1	1	1	1	1	1	1
chr18:23599442-23599620	NA	NA	1	1	1	1	1	1	1
chr18:23599817-23599873	1	1	1	1	1	1	1	1	1
chr18:23599935-23600027	1	1	1	1	1	1	1	1	1
chr18:23600078-23600232	1	1	1	1	1	1	1	1	1
chr18:23609797-23609900	NA	NA	1	1	1	1	1	1	1
chr18:23614394-23614445	NA	NA	1	1	1	1	1	1	1
chr18:23616619-23616679	NA	NA	NA	NA	NA	NA	1	1	1
chr18:23616867-23616938	NA	NA	NA	NA	NA	NA	1	1	1
chr18:23618099-23618163	NA	NA	1	1	1	1	1	1	1
chr18:23622414-23622473	NA	NA	1	1	1	1	1	1	1
chr18:23626685-23626749	NA	NA	1	1	1	1	1	1	1
chr18:23626913-23627004	NA	NA	1	1	1	1	1	1	1
chr18:23629473-23629686	NA	1	1	1	1	1	1	1	1
chr18:23635405-23635487	NA	NA	1	1	1	1	1	1	1
chr18:23636957-23637031	NA	NA	1	1	1	1	1	1	1
chr18:23640606-23640680	NA	NA	1	1	1	1	1	1	1
chr18:23643783-23643846	NA	NA	1	1	1	1	1	1	1
chr18:23644118-23644215	NA	NA	1	1	1	1	1	1	1
chr18:23644290-23644500	NA	NA	1	1	1	1	1	1	1
chr18:23648345-23648420	1	1	1	1	1	1	1	1	1
chr18:23649404-23649559	NA	NA	1	1	1	1	1	1	1
chr18:23654775-23654884	1	1	1	1	1	1	1	1	1
chr18:23669968-23670052	NA	NA	1	1	1	1	1	1	1
chr18:23672248-23672749	NA	NA	NA	NA	NA	NA	1	1	1
chr18:23673779-23673840	1	1	1	1	1	1	1	1	1
chr18:23673859-23674054	1	1	1	1	1	1	1	1	1
chr18:23675420-23675738	1	1	1	1	1	1	1	1	1
chr18:23681677-23681752	NA	NA	1	1	1	1	1	1	1
chr18:23681769-23681864	NA	NA	1	1	1	1	1	1	1
chr18:23681877-23682007	NA	NA	1	1	1	1	1	1	1
chr18:23682167-23682282	NA	NA	1	1	1	1	1	1	1
chr18:23683767-23683901	1	1	1	1	1	1	1	1	1
chr18:23684648-23684777	1	1	1	1	1	1	1	1	1
chr18:23688457-23688564	NA	NA	1	1	1	1	1	1	1
chr18:23689391-23689460	NA	NA	1	1	1	1	1	1	1
chr18:23689475-23689579	1	1	1	1	1	1	1	1	1
chr18:23694024-23694095	NA	NA	1	1	1	1	1	1	1
chr18:23700331-23700382	NA	NA	NA	NA	NA	NA	1	1	1
chr18:23704200-23704255	1	1	1	1	1	1	1	1	1
chr18:23709811-23710297	NA	NA	NA	NA	NA	NA	1	1	1
chr18:23710893-23710987	1	1	1	1	1	1	1	1	1
chr18:23711978-23712035	NA	NA	1	1	1	1	1	1	1
chr18:23716550-23716632	NA	NA	1	1	1	1	1	1	1
chr18:23717219-23717345	NA	NA	1	1	1	1	1	1	1
chr18:23722519-23722653	NA	NA	1	1	1	1	1	1	1
chr18:23724535-23724776	1	1	1	1	1	1	1	1	1
chr18:23731200-23731281	1	1	1	1	1	1	1	1	1
chr18:23739298-23739366	NA	NA	1	1	1	1	1	1	1
chr18:23741289-23741349	1	1	1	1	1	1	1	1	1
chr18:23742935-23742989	NA	NA	1	1	1	1	1	1	1
chr18:23743882-23744044	NA	NA	1	1	1	1	1	1	1
chr18:23757480-23757596	NA	NA	NA	NA	NA	NA	1	1	1
chr18:23760558-23760615	NA	NA	1	1	1	1	1	1	1
chr18:23763865-23763916	NA	NA	1	1	1	1	1	1	1
chr18:23766332-23766458	NA	NA	NA	NA	NA	NA	1	1	1
chr18:23770192-23770262	NA	NA	NA	1	1	1	1	1	1
chr18:23772459-23772688	NA	1	1	1	1	1	1	1	1
chr18:23772798-23773039	NA	1	1	1	1	1	1	1	1
chr18:23797777-23797829	NA	NA	1	1	1	1	1	1	1
chr18:23799336-23799411	NA	NA	1	1	1	1	1	1	1
chr18:23814602-23814734	1	1	1	1	1	1	1	1	1
chr18:23826174-23826258	NA	NA	1	1	1	1	1	1	1
chr18:23827832-23827977	NA	NA	1	1	1	1	1	1	1
chr18:23832163-23832257	NA	NA	1	1	1	1	1	1	1
chr18:23832366-23832442	NA	NA	1	1	1	1	1	1	1
chr18:23839137-23839213	NA	1	1	1	1	1	1	1	1
chr18:23853802-23853854	NA	NA	1	1	1	1	1	1	1
chr18:23862088-23862236	NA	NA	1	1	1	1	1	1	1
chr18:23864009-23864070	NA	NA	1	1	1	1	1	1	1
chr18:23866670-23866864	NA	1	1	1	1	1	1	1	1
chr18:23874300-23874510	1	1	1	1	1	1	1	1	1
chr18:23877531-23877736	NA	1	1	1	1	1	1	1	1
chr18:23883590-23883720	NA	NA	1	1	1	1	1	1	1
chr18:23884339-23884598	NA	1	1	1	1	1	1	1	1
chr18:23884932-23884991	NA	NA	1	1	1	1	1	1	1
chr18:23888002-23888063	1	1	1	1	1	1	1	1	1
chr18:23891884-23891937	NA	NA	1	1	1	1	1	1	1
chr18:23926528-23926705	1	1	1	1	1	1	1	1	1
chr18:23930227-23930339	NA	NA	1	1	1	1	1	1	1
chr18:23930792-23930920	NA	NA	1	1	1	1	1	1	1
chr18:23934924-23935033	NA	NA	1	1	1	1	1	1	1
chr18:23939588-23939794	NA	1	1	1	1	1	1	1	1
chr18:23941756-23941907	NA	NA	1	1	1	1	1	1	1
chr18:23941921-23942100	NA	NA	1	1	1	1	1	1	1
chr18:23949256-23949393	NA	NA	1	1	1	1	1	1	1
chr18:23950962-23951067	NA	NA	1	1	1	1	1	1	1
chr18:23953770-23953857	NA	NA	1	1	1	1	1	1	1
chr18:23953911-23953964	NA	NA	1	1	1	1	1	1	1
chr18:23954805-23955065	NA	1	1	1	1	1	1	1	1
chr18:23991132-23991320	1	1	1	1	1	1	1	1	1
chr18:23992381-23992598	NA	NA	1	1	1	1	1	1	1
chr18:23993614-23993738	1	1	1	1	1	1	1	1	1
chr18:24015392-24015465	NA	NA	1	1	1	1	1	1	1
chr18:24015768-24015949	NA	NA	1	1	1	1	1	1	1
chr18:24017846-24017921	NA	NA	1	1	1	1	1	1	1
chr18:24020097-24020185	NA	NA	1	1	1	1	1	1	1
chr18:24027327-24027473	NA	NA	1	1	1	1	1	1	1
chr18:24027986-24028110	NA	NA	1	1	1	1	1	1	1
chr18:24030304-24030460	NA	NA	NA	1	1	1	1	1	1
chr18:24040813-24040904	NA	NA	1	1	1	1	1	1	1
chr18:24041131-24041226	NA	NA	1	1	1	1	1	1	1
chr18:24054289-24054397	NA	NA	1	1	1	1	1	1	1
chr18:24056571-24056626	NA	NA	1	1	1	1	1	1	1
chr18:24062120-24062214	NA	NA	1	1	1	1	1	1	1
chr18:24069951-24070017	NA	NA	1	1	1	1	1	1	1
chr18:24076284-24076369	NA	NA	1	1	1	1	1	1	1
chr18:24108856-24108909	NA	NA	1	1	1	1	1	1	1
chr18:24132804-24133062	1	1	1	1	1	1	1	1	1
chr18:24133533-24133585	1	1	1	1	1	1	1	1	1
chr18:24133700-24133802	1	1	1	1	1	1	1	1	1
chr18:24135505-24136056	1	1	1	1	1	1	1	1	1
chr18:24137216-24137294	NA	NA	1	1	1	1	1	1	1
chr18:24138962-24139133	NA	1	1	1	1	1	1	1	1
chr18:24141335-24141387	NA	NA	1	1	1	1	1	1	1
chr18:24157087-24157186	NA	1	1	1	1	1	1	1	1
chr18:24157375-24157567	1	1	1	1	1	1	1	1	1
chr18:24157887-24158081	NA	1	1	1	1	1	1	1	1
chr18:24188952-24189177	1	1	1	1	1	1	1	1	1
chr18:24191325-24191388	NA	NA	1	1	1	1	1	1	1
chr18:24192424-24192562	NA	NA	1	1	1	1	1	1	1
chr18:24193845-24193972	NA	NA	1	1	1	1	1	1	1
chr18:24197503-24197674	NA	NA	1	1	1	1	1	1	1
chr18:24200980-24201224	NA	NA	1	1	1	1	1	1	1
chr18:24207434-24207508	NA	NA	1	1	1	1	1	1	1
chr18:24215530-24215737	1	1	1	1	1	1	1	1	1
chr18:24215941-24216174	1	1	1	1	1	1	1	1	1
chr18:24222383-24222466	NA	NA	1	1	1	1	1	1	1
chr18:24224451-24224800	1	1	1	1	1	1	1	1	1
chr18:24226024-24226138	NA	NA	1	1	1	1	1	1	1
chr18:24227802-24227884	NA	NA	1	1	1	1	1	1	1
chr18:24231818-24232047	NA	NA	1	1	1	1	1	1	1
chr18:24232859-24233181	1	1	1	1	1	1	1	1	1
chr18:24234666-24234728	NA	NA	1	1	1	1	1	1	1
chr18:24244650-24244750	NA	NA	1	1	1	1	1	1	1
chr18:24251425-24251484	NA	NA	NA	NA	NA	NA	1	1	1
chr18:24254835-24254920	NA	NA	NA	NA	NA	NA	1	1	1
chr18:24262273-24262409	NA	NA	1	1	1	1	1	1	1
chr18:24264165-24264365	NA	NA	1	1	1	1	1	1	1
chr18:24265841-24265925	NA	NA	1	1	1	1	1	1	1
chr18:24267190-24267269	NA	NA	1	1	1	1	1	1	1
chr18:24269167-24269251	NA	NA	1	1	1	1	1	1	1
chr18:24269895-24269965	NA	NA	1	1	1	1	1	1	1
chr18:24270005-24270105	NA	NA	1	1	1	1	1	1	1
chr18:24270390-24270485	NA	NA	1	1	1	1	1	1	1
chr18:24270689-24270892	1	1	1	1	1	1	1	1	1
chr18:24270948-24271098	1	1	1	1	1	1	1	1	1
chr18:24271171-24271373	1	1	1	1	1	1	1	1	1
chr18:24271614-24271832	NA	NA	1	1	1	1	1	1	1
chr18:24272138-24272239	1	1	1	1	1	1	1	1	1
chr18:24274341-24274502	NA	NA	1	1	1	1	1	1	1
chr18:24275113-24275178	NA	NA	1	1	1	1	1	1	1
chr18:24278926-24278982	NA	NA	1	1	1	1	1	1	1
chr18:24282288-24282398	NA	NA	1	1	1	1	1	1	1
chr18:24283432-24283741	NA	NA	1	1	1	1	1	1	1
chr18:24284227-24284309	NA	NA	1	1	1	1	1	1	1
chr18:24284324-24284551	NA	NA	1	1	1	1	1	1	1
chr18:24295312-24295400	NA	NA	NA	NA	NA	NA	1	1	1
chr18:24299455-24299570	NA	NA	NA	NA	NA	NA	1	1	1
chr18:24304061-24304241	1	1	1	1	1	1	1	1	1
chr18:24304707-24304868	1	1	1	1	1	1	1	1	1
chr18:24305006-24305099	NA	1	1	1	1	1	1	1	1
chr18:24311474-24311704	1	1	1	1	1	1	1	1	1
chr18:24322615-24322820	NA	NA	1	1	1	1	1	1	1
chr18:24329769-24329843	NA	NA	NA	NA	NA	NA	1	1	1
chr18:24329919-24330041	NA	NA	NA	NA	NA	NA	1	1	1
chr18:24330092-24330157	NA	NA	NA	NA	NA	NA	1	1	1
chr18:24333484-24333866	NA	NA	1	1	1	1	1	1	1
chr18:24334603-24334679	NA	NA	1	1	1	1	1	1	1
chr18:24359821-24359922	1	1	1	1	1	1	1	1	1
chr18:24360303-24360416	NA	NA	1	1	1	1	1	1	1
chr18:24387363-24387467	NA	NA	NA	NA	NA	1	1	1	1
chr18:24393052-24393112	NA	NA	1	1	1	1	1	1	1
chr18:24394734-24394846	NA	NA	1	1	1	1	1	1	1
chr18:24397208-24397260	NA	NA	1	1	1	1	1	1	1
chr18:24400645-24401039	NA	1	1	1	1	1	1	1	1
chr18:24415692-24415744	NA	NA	1	1	1	1	1	1	1
chr18:24429029-24429125	1	1	1	1	1	1	1	1	1
chr18:24432323-24432554	NA	NA	1	1	1	1	1	1	1
chr18:24433965-24434052	NA	NA	1	1	1	1	1	1	1
chr18:24440773-24440919	NA	NA	1	1	1	1	1	1	1
chr18:24440931-24441031	NA	NA	1	1	1	1	1	1	1
chr18:24443489-24443548	NA	NA	1	1	1	1	1	1	1
chr18:24448527-24448602	NA	NA	1	1	1	1	1	1	1
chr18:24448717-24449077	NA	NA	1	1	1	1	1	1	1
chr18:24450415-24450476	NA	NA	1	1	1	1	1	1	1
chr18:24452680-24452790	NA	NA	1	1	1	1	1	1	1
chr18:24454320-24454450	NA	NA	NA	1	1	1	1	1	1
chr18:24460496-24460627	1	1	1	1	1	1	1	1	1
chr18:24474023-24474333	NA	1	1	1	1	1	1	1	1
chr18:24481038-24481130	NA	NA	1	1	1	1	1	1	1
chr18:24482601-24482709	NA	NA	1	1	1	1	1	1	1
chr18:24487934-24488009	NA	NA	1	1	1	1	1	1	1
chr18:24491981-24492089	1	1	1	1	1	1	1	1	1
chr18:24492157-24492919	1	1	1	1	1	1	1	1	1
chr18:24494855-24495095	NA	NA	1	1	1	1	1	1	1
chr18:24495187-24495286	NA	NA	1	1	1	1	1	1	1
chr18:24496825-24497406	1	1	1	1	1	1	1	1	1
chr18:24509286-24509367	NA	NA	NA	NA	NA	NA	1	1	1
chr18:24513795-24513886	NA	NA	1	1	1	1	1	1	1
chr18:24515918-24516509	1	1	1	1	1	1	1	1	1
chr18:24708574-24708687	NA	NA	NA	NA	NA	NA	1	1	1
chr18:24708699-24708755	1	1	1	1	1	1	1	1	1
chr18:24988011-24988158	NA	1	1	1	1	1	1	1	1
chr18:24988235-24988464	NA	NA	1	1	1	1	1	1	1
chr18:24990587-24991325	1	1	1	1	1	1	1	1	1
chr18:24991447-24991558	NA	NA	1	1	1	1	1	1	1
chr18:24992586-24992683	NA	NA	1	1	1	1	1	1	1
chr18:24993510-24993825	NA	1	1	1	1	1	1	1	1
chr18:24995673-24995768	NA	NA	1	1	1	1	1	1	1
chr18:24996018-24996072	NA	NA	1	1	1	1	1	1	1
chr18:25003950-25004019	NA	NA	1	1	1	1	1	1	1
chr18:25005398-25005476	NA	1	1	1	1	1	1	1	1
chr18:25005610-25005681	NA	1	1	1	1	1	1	1	1
chr18:25005698-25006396	1	1	1	1	1	1	1	1	1
chr18:25008010-25008259	1	1	1	1	1	1	1	1	1
chr18:25011350-25011631	NA	NA	1	1	1	1	1	1	1
chr18:25012591-25013004	NA	1	1	1	1	1	1	1	1
chr18:25015402-25015589	NA	NA	NA	NA	NA	1	1	1	1
chr18:25016095-25016164	NA	NA	NA	NA	NA	1	1	1	1
chr18:25016432-25017228	NA	NA	NA	NA	NA	1	1	1	1
chr18:25018963-25019382	NA	1	1	1	1	1	1	1	1
chr18:25019398-25019968	1	1	1	1	1	1	1	1	1
chr18:25021426-25021529	NA	NA	NA	1	1	1	1	1	1
chr18:25022221-25022308	NA	NA	1	1	1	1	1	1	1
chr18:25027284-25027847	1	1	1	1	1	1	1	1	1
chr18:25027857-25027956	1	1	1	1	1	1	1	1	1
chr18:25031858-25031911	NA	NA	1	1	1	1	1	1	1
chr18:25032521-25032654	NA	1	1	1	1	1	1	1	1
chr18:25032697-25033144	NA	1	1	1	1	1	1	1	1
chr18:25034565-25034637	1	1	1	1	1	1	1	1	1
chr18:25035970-25036116	NA	NA	1	1	1	1	1	1	1
chr18:25037042-25037763	1	1	1	1	1	1	1	1	1
chr18:25037839-25038482	1	1	1	1	1	1	1	1	1
chr18:25038542-25038652	NA	1	1	1	1	1	1	1	1
chr18:25040830-25041288	1	1	1	1	1	1	1	1	1
chr18:25041586-25041669	NA	NA	1	1	1	1	1	1	1
chr18:25041727-25041886	NA	NA	1	1	1	1	1	1	1
chr18:25042638-25043251	NA	1	1	1	1	1	1	1	1
chr18:25049509-25049807	NA	NA	1	1	1	1	1	1	1
chr18:25052115-25052289	NA	1	1	1	1	1	1	1	1
chr18:25052377-25053523	1	1	1	1	1	1	1	1	1
chr18:25055214-25055394	NA	NA	1	1	1	1	1	1	1
chr18:25057647-25057895	NA	NA	1	1	1	1	1	1	1
chr18:25059810-25060158	1	1	1	1	1	1	1	1	1
chr18:25064926-25065071	NA	NA	1	1	1	1	1	1	1
chr18:25065840-25066022	NA	NA	1	1	1	1	1	1	1
chr18:25066800-25067674	1	1	1	1	1	1	1	1	1
chr18:25067780-25069404	1	1	1	1	1	1	1	1	1
chr18:25069791-25070276	1	1	1	1	1	1	1	1	1
chr18:25072252-25072308	1	1	1	1	1	1	1	1	1
chr18:25072756-25073322	1	1	1	1	1	1	1	1	1
chr18:25073460-25073884	1	1	1	1	1	1	1	1	1
chr18:25074880-25075384	1	1	1	1	1	1	1	1	1
chr18:25075390-25075550	1	1	1	1	1	1	1	1	1
chr18:25075649-25075753	1	1	1	1	1	1	1	1	1
chr18:25075845-25075948	1	1	1	1	1	1	1	1	1
chr18:25076157-25076244	NA	1	1	1	1	1	1	1	1
chr18:25076567-25076704	NA	NA	1	1	1	1	1	1	1
chr18:25077553-25078773	1	1	1	1	1	1	1	1	1
chr18:25079334-25079469	1	1	1	1	1	1	1	1	1
chr18:25079652-25080072	1	1	1	1	1	1	1	1	1
chr18:25080176-25080943	1	1	1	1	1	1	1	1	1
chr18:25081000-25081803	1	1	1	1	1	1	1	1	1
chr18:25081821-25082266	1	1	1	1	1	1	1	1	1
chr18:25083249-25083355	NA	NA	1	1	1	1	1	1	1
chr18:25084367-25084480	NA	NA	1	1	1	1	1	1	1
chr18:25084788-25085135	NA	NA	1	1	1	1	1	1	1
chr18:25086267-25086386	1	1	1	1	1	1	1	1	1
chr18:25091058-25091144	NA	1	1	1	1	1	1	1	1
chr18:25093459-25094001	1	1	1	1	1	1	1	1	1
chr18:25095256-25095566	1	1	1	1	1	1	1	1	1
chr18:25096052-25097459	1	1	1	1	1	1	1	1	1
chr18:25097775-25098236	1	1	1	1	1	1	1	1	1
chr18:25099700-25099945	1	1	1	1	1	1	1	1	1
chr18:25100021-25100238	1	1	1	1	1	1	1	1	1
chr18:25100324-25100380	1	1	1	1	1	1	1	1	1
chr18:25100599-25101064	1	1	1	1	1	1	1	1	1
chr18:25101701-25102040	1	1	1	1	1	1	1	1	1
chr18:25102052-25102367	1	1	1	1	1	1	1	1	1
chr18:25103206-25103341	NA	1	1	1	1	1	1	1	1
chr18:25103467-25103602	NA	1	1	1	1	1	1	1	1
chr18:25103951-25104402	1	1	1	1	1	1	1	1	1
chr18:25105256-25105384	1	1	1	1	1	1	1	1	1
chr18:25105990-25106722	1	1	1	1	1	1	1	1	1
chr18:25111500-25111946	NA	1	1	1	1	1	1	1	1
chr18:25111952-25113709	1	1	1	1	1	1	1	1	1
chr18:25113812-25114364	1	1	1	1	1	1	1	1	1
chr18:25114605-25114907	1	1	1	1	1	1	1	1	1
chr18:25115319-25115579	1	1	1	1	1	1	1	1	1
chr18:25119294-25119549	NA	NA	1	1	1	1	1	1	1
chr18:25122151-25122212	NA	NA	1	1	1	1	1	1	1
chr18:25122595-25122688	1	1	1	1	1	1	1	1	1
chr18:25125125-25125476	NA	NA	1	1	1	1	1	1	1
chr18:25126300-25126980	NA	1	1	1	1	1	1	1	1
chr18:25131766-25131934	NA	1	1	1	1	1	1	1	1
chr18:25132462-25132928	1	1	1	1	1	1	1	1	1
chr18:25133085-25133471	1	1	1	1	1	1	1	1	1
chr18:25133637-25134575	1	1	1	1	1	1	1	1	1
chr18:25134591-25134893	NA	1	1	1	1	1	1	1	1
chr18:25134905-25135225	1	1	1	1	1	1	1	1	1
chr18:25135316-25136103	1	1	1	1	1	1	1	1	1
chr18:25136177-25136372	NA	1	1	1	1	1	1	1	1
chr18:25137080-25137134	NA	1	1	1	1	1	1	1	1
chr18:25137345-25137593	NA	1	1	1	1	1	1	1	1
chr18:25138262-25138643	1	1	1	1	1	1	1	1	1
chr18:25140199-25140709	1	1	1	1	1	1	1	1	1
chr18:25140916-25140996	1	1	1	1	1	1	1	1	1
chr18:25141339-25142264	1	1	1	1	1	1	1	1	1
chr18:25142390-25142472	NA	1	1	1	1	1	1	1	1
chr18:25142831-25143081	NA	1	1	1	1	1	1	1	1
chr18:25143244-25143300	NA	1	1	1	1	1	1	1	1
chr18:25143762-25145222	1	1	1	1	1	1	1	1	1
chr18:25147374-25148448	1	1	1	1	1	1	1	1	1
chr18:25148520-25148596	NA	NA	1	1	1	1	1	1	1
chr18:25148721-25148929	NA	1	1	1	1	1	1	1	1
chr18:25150531-25150667	NA	NA	1	1	1	1	1	1	1
chr18:25153342-25153876	1	1	1	1	1	1	1	1	1
chr18:25159158-25159258	NA	NA	1	1	1	1	1	1	1
chr18:25160553-25161192	1	1	1	1	1	1	1	1	1
chr18:25161273-25161635	1	1	1	1	1	1	1	1	1
chr18:25161802-25162116	1	1	1	1	1	1	1	1	1
chr18:25162828-25163233	NA	NA	1	1	1	1	1	1	1
chr18:25163359-25163716	1	1	1	1	1	1	1	1	1
chr18:25163794-25164340	1	1	1	1	1	1	1	1	1
chr18:25164560-25164678	1	1	1	1	1	1	1	1	1
chr18:25164720-25164847	1	1	1	1	1	1	1	1	1
chr18:25164956-25165019	1	1	1	1	1	1	1	1	1
chr18:25165122-25166090	1	1	1	1	1	1	1	1	1
chr18:25166221-25166342	1	1	1	1	1	1	1	1	1
chr18:25167523-25168740	1	1	1	1	1	1	1	1	1
chr18:25170196-25170487	1	1	1	1	1	1	1	1	1
chr18:25170571-25170953	1	1	1	1	1	1	1	1	1
chr18:25171120-25171989	1	1	1	1	1	1	1	1	1
chr18:25172067-25172171	1	1	1	1	1	1	1	1	1
chr18:25172213-25172719	1	1	1	1	1	1	1	1	1
chr18:25173084-25173364	NA	1	1	1	1	1	1	1	1
chr18:25173906-25174018	NA	1	1	1	1	1	1	1	1
chr18:25174158-25175138	1	1	1	1	1	1	1	1	1
chr18:25175476-25175708	1	1	1	1	1	1	1	1	1
chr18:25175759-25177253	1	1	1	1	1	1	1	1	1
chr18:25177639-25177972	1	1	1	1	1	1	1	1	1
chr18:25177992-25178092	NA	1	1	1	1	1	1	1	1
chr18:25178251-25178398	NA	1	1	1	1	1	1	1	1
chr18:25179514-25179819	1	1	1	1	1	1	1	1	1
chr18:25180280-25180757	1	1	1	1	1	1	1	1	1
chr18:25180918-25181981	1	1	1	1	1	1	1	1	1
chr18:25182073-25182491	1	1	1	1	1	1	1	1	1
chr18:25182613-25182840	1	1	1	1	1	1	1	1	1
chr18:25183402-25183475	1	1	1	1	1	1	1	1	1
chr18:25183490-25183997	1	1	1	1	1	1	1	1	1
chr18:25184345-25184809	1	1	1	1	1	1	1	1	1
chr18:25185271-25185647	1	1	1	1	1	1	1	1	1
chr18:25185825-25185919	1	1	1	1	1	1	1	1	1
chr18:25186097-25186604	1	1	1	1	1	1	1	1	1
chr18:25186618-25186680	1	1	1	1	1	1	1	1	1
chr18:25187381-25188503	1	1	1	1	1	1	1	1	1
chr18:25189272-25190294	1	1	1	1	1	1	1	1	1
chr18:25190446-25190725	1	1	1	1	1	1	1	1	1
chr18:25191297-25192401	1	1	1	1	1	1	1	1	1
chr18:25192417-25193145	1	1	1	1	1	1	1	1	1
chr18:25193892-25194033	NA	1	1	1	1	1	1	1	1
chr18:25196100-25196260	NA	1	1	1	1	1	1	1	1
chr18:25220842-25220905	NA	NA	1	1	1	1	1	1	1
chr18:25221316-25221375	NA	NA	1	1	1	1	1	1	1
chr18:25221420-25221499	NA	NA	1	1	1	1	1	1	1
chr18:25223149-25223642	1	1	1	1	1	1	1	1	1
chr18:25227795-25228742	1	1	1	1	1	1	1	1	1
chr18:25228876-25228952	1	1	1	1	1	1	1	1	1
chr18:25229084-25229501	1	1	1	1	1	1	1	1	1
chr18:25229719-25229913	NA	1	1	1	1	1	1	1	1
chr18:25229937-25230098	NA	1	1	1	1	1	1	1	1
chr18:25230591-25231522	1	1	1	1	1	1	1	1	1
chr18:25231951-25232009	1	1	1	1	1	1	1	1	1
chr18:25232030-25232108	1	1	1	1	1	1	1	1	1
chr18:25232159-25232836	1	1	1	1	1	1	1	1	1
chr18:25233190-25233308	1	1	1	1	1	1	1	1	1
chr18:25233367-25233639	1	1	1	1	1	1	1	1	1
chr18:25233757-25234358	1	1	1	1	1	1	1	1	1
chr18:25235481-25235534	NA	NA	1	1	1	1	1	1	1
chr18:25235652-25235917	NA	1	1	1	1	1	1	1	1
chr18:25237759-25237893	NA	NA	1	1	1	1	1	1	1
chr18:25239563-25240172	1	1	1	1	1	1	1	1	1
chr18:25240987-25241672	1	1	1	1	1	1	1	1	1
chr18:25241863-25242342	1	1	1	1	1	1	1	1	1
chr18:25243598-25243896	1	1	1	1	1	1	1	1	1
chr18:25248776-25248951	NA	NA	1	1	1	1	1	1	1
chr18:25250419-25250801	1	1	1	1	1	1	1	1	1
chr18:25251179-25252552	1	1	1	1	1	1	1	1	1
chr18:25252646-25253320	1	1	1	1	1	1	1	1	1
chr18:25253656-25253773	1	1	1	1	1	1	1	1	1
chr18:25254444-25254556	NA	1	1	1	1	1	1	1	1
chr18:25254775-25254829	1	1	1	1	1	1	1	1	1
chr18:25254864-25255419	1	1	1	1	1	1	1	1	1
chr18:25258029-25258612	NA	1	1	1	1	1	1	1	1
chr18:25259222-25259573	NA	NA	1	1	1	1	1	1	1
chr18:25260808-25260888	NA	NA	1	1	1	1	1	1	1
chr18:25261905-25262083	NA	1	1	1	1	1	1	1	1
chr18:25264206-25264375	NA	NA	1	1	1	1	1	1	1
chr18:25264434-25264522	NA	NA	1	1	1	1	1	1	1
chr18:25264614-25264801	NA	NA	1	1	1	1	1	1	1
chr18:25266354-25266446	NA	NA	1	1	1	1	1	1	1
chr18:25273249-25273321	NA	NA	1	1	1	1	1	1	1
chr18:25274613-25275322	NA	1	1	1	1	1	1	1	1
chr18:25275379-25275468	NA	1	1	1	1	1	1	1	1
chr18:25275666-25276060	NA	1	1	1	1	1	1	1	1
chr18:25276261-25276548	1	1	1	1	1	1	1	1	1
chr18:25277764-25278973	1	1	1	1	1	1	1	1	1
chr18:25279138-25280175	1	1	1	1	1	1	1	1	1
chr18:25281831-25282033	NA	1	1	1	1	1	1	1	1
chr18:25282587-25282663	1	1	1	1	1	1	1	1	1
chr18:25282682-25283160	1	1	1	1	1	1	1	1	1
chr18:25283387-25283465	1	1	1	1	1	1	1	1	1
chr18:25283493-25283709	NA	1	1	1	1	1	1	1	1
chr18:25283772-25284225	1	1	1	1	1	1	1	1	1
chr18:25284506-25284874	1	1	1	1	1	1	1	1	1
chr18:25284937-25285675	1	1	1	1	1	1	1	1	1
chr18:25285761-25286516	1	1	1	1	1	1	1	1	1
chr18:25286756-25287836	1	1	1	1	1	1	1	1	1
chr18:25287910-25287992	1	1	1	1	1	1	1	1	1
chr18:25288072-25288349	1	1	1	1	1	1	1	1	1
chr18:25288405-25289616	1	1	1	1	1	1	1	1	1
chr18:25289683-25290237	1	1	1	1	1	1	1	1	1
chr18:25290319-25290472	1	1	1	1	1	1	1	1	1
chr18:25291566-25291643	1	1	1	1	1	1	1	1	1
chr18:25293137-25293193	NA	1	1	1	1	1	1	1	1
chr18:25293392-25294393	1	1	1	1	1	1	1	1	1
chr18:25296481-25296698	NA	NA	1	1	1	1	1	1	1
chr18:25298866-25299297	1	1	1	1	1	1	1	1	1
chr18:25299798-25299880	NA	NA	1	1	1	1	1	1	1
chr18:25300709-25300771	NA	NA	1	1	1	1	1	1	1
chr18:25300849-25301224	1	1	1	1	1	1	1	1	1
chr18:25303763-25304238	NA	1	1	1	1	1	1	1	1
chr18:25305251-25305309	NA	1	1	1	1	1	1	1	1
chr18:25306115-25306384	NA	1	1	1	1	1	1	1	1
chr18:25306506-25306598	1	1	1	1	1	1	1	1	1
chr18:25309533-25309673	NA	1	1	1	1	1	1	1	1
chr18:25309689-25309885	1	1	1	1	1	1	1	1	1
chr18:25310300-25310405	1	1	1	1	1	1	1	1	1
chr18:25310675-25311318	1	1	1	1	1	1	1	1	1
chr18:25311544-25311908	1	1	1	1	1	1	1	1	1
chr18:25314026-25314191	NA	NA	1	1	1	1	1	1	1
chr18:25314708-25315337	1	1	1	1	1	1	1	1	1
chr18:25316481-25316593	1	1	1	1	1	1	1	1	1
chr18:25317236-25317349	NA	NA	1	1	1	1	1	1	1
chr18:25320913-25321083	NA	NA	1	1	1	1	1	1	1
chr18:25322491-25322813	1	1	1	1	1	1	1	1	1
chr18:25323952-25324055	NA	1	1	1	1	1	1	1	1
chr18:25324342-25325533	1	1	1	1	1	1	1	1	1
chr18:25325766-25327036	1	1	1	1	1	1	1	1	1
chr18:25327581-25327892	1	1	1	1	1	1	1	1	1
chr18:25328188-25328396	1	1	1	1	1	1	1	1	1
chr18:25332269-25333020	1	1	1	1	1	1	1	1	1
chr18:25334106-25334224	NA	NA	1	1	1	1	1	1	1
chr18:25335472-25335816	NA	1	1	1	1	1	1	1	1
chr18:25336250-25336589	NA	1	1	1	1	1	1	1	1
chr18:25337320-25337617	NA	NA	1	1	1	1	1	1	1
chr18:25338803-25338966	NA	NA	1	1	1	1	1	1	1
chr18:25340538-25340633	NA	NA	1	1	1	1	1	1	1
chr18:25340778-25341195	NA	NA	1	1	1	1	1	1	1
chr18:25342152-25342225	NA	NA	1	1	1	1	1	1	1
chr18:25343480-25343582	NA	1	1	1	1	1	1	1	1
chr18:25343844-25344971	1	1	1	1	1	1	1	1	1
chr18:25345024-25345871	1	1	1	1	1	1	1	1	1
chr18:25346357-25347340	1	1	1	1	1	1	1	1	1
chr18:25347716-25348030	1	1	1	1	1	1	1	1	1
chr18:25348395-25348756	1	1	1	1	1	1	1	1	1
chr18:25348819-25348930	1	1	1	1	1	1	1	1	1
chr18:25349192-25349244	1	1	1	1	1	1	1	1	1
chr18:25349347-25349872	1	1	1	1	1	1	1	1	1
chr18:25349948-25350147	1	1	1	1	1	1	1	1	1
chr18:25350171-25350274	1	1	1	1	1	1	1	1	1
chr18:25352384-25352601	1	1	1	1	1	1	1	1	1
chr18:25352672-25352888	1	1	1	1	1	1	1	1	1
chr18:25352898-25352967	1	1	1	1	1	1	1	1	1
chr18:25353177-25353360	NA	1	1	1	1	1	1	1	1
chr18:25353579-25353797	NA	1	1	1	1	1	1	1	1
chr18:25354642-25354822	NA	1	1	1	1	1	1	1	1
chr18:25355074-25355150	1	1	1	1	1	1	1	1	1
chr18:25355238-25355511	1	1	1	1	1	1	1	1	1
chr18:25356110-25356163	1	1	1	1	1	1	1	1	1
chr18:25356630-25356820	1	1	1	1	1	1	1	1	1
chr18:25357826-25358010	NA	1	1	1	1	1	1	1	1
chr18:25358781-25359259	NA	1	1	1	1	1	1	1	1
chr18:25361485-25361601	NA	NA	1	1	1	1	1	1	1
chr18:25361663-25361758	NA	NA	1	1	1	1	1	1	1
chr18:25364261-25364402	NA	NA	1	1	1	1	1	1	1
chr18:25366398-25366575	NA	NA	1	1	1	1	1	1	1
chr18:25367311-25367425	NA	NA	1	1	1	1	1	1	1
chr18:25369377-25369798	1	1	1	1	1	1	1	1	1
chr18:25370359-25370792	1	1	1	1	1	1	1	1	1
chr18:25371523-25371726	1	1	1	1	1	1	1	1	1
chr18:25371845-25372442	1	1	1	1	1	1	1	1	1
chr18:25372593-25372687	1	1	1	1	1	1	1	1	1
chr18:25373040-25374103	1	1	1	1	1	1	1	1	1
chr18:25377743-25377890	NA	NA	1	1	1	1	1	1	1
chr18:25379381-25379499	1	1	1	1	1	1	1	1	1
chr18:25389381-25389736	1	1	1	1	1	1	1	1	1
chr18:25391894-25392949	NA	1	1	1	1	1	1	1	1
chr18:25395145-25395281	NA	NA	1	1	1	1	1	1	1
chr18:25399109-25399171	NA	NA	1	1	1	1	1	1	1
chr18:25399472-25399557	NA	NA	1	1	1	1	1	1	1
chr18:25400038-25400144	NA	NA	1	1	1	1	1	1	1
chr18:25403613-25403723	NA	NA	1	1	1	1	1	1	1
chr18:25403755-25403863	NA	1	1	1	1	1	1	1	1
chr18:25403879-25404789	1	1	1	1	1	1	1	1	1
chr18:25413828-25414278	1	1	1	1	1	1	1	1	1
chr18:25414779-25414842	NA	NA	1	1	1	1	1	1	1
chr18:25415905-25415976	NA	NA	1	1	1	1	1	1	1
chr18:25416075-25416184	NA	NA	1	1	1	1	1	1	1
chr18:25416416-25417151	1	1	1	1	1	1	1	1	1
chr18:25420117-25420235	1	1	1	1	1	1	1	1	1
chr18:25420387-25420948	1	1	1	1	1	1	1	1	1
chr18:25421013-25421468	1	1	1	1	1	1	1	1	1
chr18:25422604-25422726	NA	1	1	1	1	1	1	1	1
chr18:25423209-25423486	NA	1	1	1	1	1	1	1	1
chr18:25423759-25424004	NA	1	1	1	1	1	1	1	1
chr18:25425468-25425792	NA	NA	1	1	1	1	1	1	1
chr18:25426223-25426533	NA	1	1	1	1	1	1	1	1
chr18:25427821-25427923	NA	NA	1	1	1	1	1	1	1
chr18:25427964-25428192	NA	NA	1	1	1	1	1	1	1
chr18:25430360-25430585	NA	NA	1	1	1	1	1	1	1
chr18:25434390-25434553	1	1	1	1	1	1	1	1	1
chr18:25434562-25434616	NA	NA	1	1	1	1	1	1	1
chr18:25435016-25435829	1	1	1	1	1	1	1	1	1
chr18:25436408-25436722	NA	NA	1	1	1	1	1	1	1
chr18:25438120-25438391	NA	NA	1	1	1	1	1	1	1
chr18:25440884-25441059	NA	NA	1	1	1	1	1	1	1
chr18:25441071-25441415	NA	1	1	1	1	1	1	1	1
chr18:25443293-25443408	NA	NA	1	1	1	1	1	1	1
chr18:25444852-25444978	NA	NA	1	1	1	1	1	1	1
chr18:25449175-25449367	NA	NA	1	1	1	1	1	1	1
chr18:25454234-25454650	1	1	1	1	1	1	1	1	1
chr18:25454856-25455511	1	1	1	1	1	1	1	1	1
chr18:25455575-25455942	1	1	1	1	1	1	1	1	1
chr18:25456169-25456249	1	1	1	1	1	1	1	1	1
chr18:25456421-25457277	1	1	1	1	1	1	1	1	1
chr18:25457285-25457353	1	1	1	1	1	1	1	1	1
chr18:25457372-25457440	1	1	1	1	1	1	1	1	1
chr18:25457463-25457590	1	1	1	1	1	1	1	1	1
chr18:25459901-25459961	NA	1	1	1	1	1	1	1	1
chr18:25460018-25460530	1	1	1	1	1	1	1	1	1
chr18:25464347-25464598	1	1	1	1	1	1	1	1	1
chr18:25464999-25465189	NA	1	1	1	1	1	1	1	1
chr18:25465405-25465881	1	1	1	1	1	1	1	1	1
chr18:25465903-25466047	1	1	1	1	1	1	1	1	1
chr18:25466133-25466562	NA	NA	1	1	1	1	1	1	1
chr18:25467223-25467292	NA	1	1	1	1	1	1	1	1
chr18:25467304-25467477	NA	1	1	1	1	1	1	1	1
chr18:25467756-25468032	1	1	1	1	1	1	1	1	1
chr18:25469340-25470839	1	1	1	1	1	1	1	1	1
chr18:25471510-25471873	1	1	1	1	1	1	1	1	1
chr18:25472869-25472921	1	1	1	1	1	1	1	1	1
chr18:25473075-25473196	1	1	1	1	1	1	1	1	1
chr18:25475482-25475594	1	1	1	1	1	1	1	1	1
chr18:25479308-25479362	NA	1	1	1	1	1	1	1	1
chr18:25479474-25479781	1	1	1	1	1	1	1	1	1
chr18:25484574-25484936	NA	NA	1	1	1	1	1	1	1
chr18:25487485-25487643	NA	NA	1	1	1	1	1	1	1
chr18:25489921-25490816	1	1	1	1	1	1	1	1	1
chr18:25490937-25491202	1	1	1	1	1	1	1	1	1
chr18:25491347-25491440	1	1	1	1	1	1	1	1	1
chr18:25495139-25495723	1	1	1	1	1	1	1	1	1
chr18:25499374-25499456	NA	NA	NA	1	1	1	1	1	1
chr18:25504074-25504830	1	1	1	1	1	1	1	1	1
chr18:25510042-25510863	1	1	1	1	1	1	1	1	1
chr18:25514585-25514654	NA	NA	1	1	1	1	1	1	1
chr18:25516296-25516428	1	1	1	1	1	1	1	1	1
chr18:25516665-25516727	1	1	1	1	1	1	1	1	1
chr18:25516908-25517492	1	1	1	1	1	1	1	1	1
chr18:25517508-25517899	1	1	1	1	1	1	1	1	1
chr18:25517959-25518604	1	1	1	1	1	1	1	1	1
chr18:25520578-25520629	NA	NA	NA	NA	NA	NA	1	1	1
chr18:25521063-25521275	NA	NA	1	1	1	1	1	1	1
chr18:25522129-25522439	1	1	1	1	1	1	1	1	1
chr18:25530734-25531007	1	1	1	1	1	1	1	1	1
chr18:25531043-25531669	1	1	1	1	1	1	1	1	1
chr18:25532013-25532400	1	1	1	1	1	1	1	1	1
chr18:25535807-25535943	NA	NA	1	1	1	1	1	1	1
chr18:25539156-25540037	1	1	1	1	1	1	1	1	1
chr18:25541700-25541969	1	1	1	1	1	1	1	1	1
chr18:25545626-25545715	NA	NA	NA	NA	NA	NA	1	1	1
chr18:25556033-25556139	NA	NA	1	1	1	1	1	1	1
chr18:25556528-25557823	1	1	1	1	1	1	1	1	1
chr18:25557849-25557924	NA	NA	1	1	1	1	1	1	1
chr18:25558852-25558913	NA	NA	1	1	1	1	1	1	1
chr18:25560587-25561073	1	1	1	1	1	1	1	1	1
chr18:25563517-25563695	1	1	1	1	1	1	1	1	1
chr18:25563980-25564266	NA	1	1	1	1	1	1	1	1
chr18:25564284-25564747	NA	1	1	1	1	1	1	1	1
chr18:25564768-25564848	NA	NA	1	1	1	1	1	1	1
chr18:25566952-25567174	1	1	1	1	1	1	1	1	1
chr18:25568035-25568146	NA	NA	1	1	1	1	1	1	1
chr18:25570020-25570213	NA	NA	1	1	1	1	1	1	1
chr18:25583001-25583118	NA	NA	1	1	1	1	1	1	1
chr18:25586886-25586942	NA	NA	NA	NA	1	1	1	1	1
chr18:25589644-25590033	NA	NA	1	1	1	1	1	1	1
chr18:25590888-25590948	1	1	1	1	1	1	1	1	1
chr18:25591584-25592300	1	1	1	1	1	1	1	1	1
chr18:25592416-25592505	NA	1	1	1	1	1	1	1	1
chr18:25593051-25593742	1	1	1	1	1	1	1	1	1
chr18:25594658-25594713	NA	1	1	1	1	1	1	1	1
chr18:25595340-25596306	1	1	1	1	1	1	1	1	1
chr18:25596913-25596964	NA	NA	1	1	1	1	1	1	1
chr18:25597016-25597521	1	1	1	1	1	1	1	1	1
chr18:25597601-25597680	1	1	1	1	1	1	1	1	1
chr18:25598473-25598727	NA	1	1	1	1	1	1	1	1
chr18:25598844-25598929	NA	NA	1	1	1	1	1	1	1
chr18:25599915-25599974	NA	NA	1	1	1	1	1	1	1
chr18:25600399-25600608	NA	1	1	1	1	1	1	1	1
chr18:25601830-25601922	NA	NA	1	1	1	1	1	1	1
chr18:25601963-25602049	NA	NA	1	1	1	1	1	1	1
chr18:25604309-25604423	NA	NA	1	1	1	1	1	1	1
chr18:25604436-25604921	1	1	1	1	1	1	1	1	1
chr18:25605051-25605605	1	1	1	1	1	1	1	1	1
chr18:25605721-25606262	NA	1	1	1	1	1	1	1	1
chr18:25612488-25612809	1	1	1	1	1	1	1	1	1
chr18:25613132-25613598	NA	1	1	1	1	1	1	1	1
chr18:25613765-25613908	1	1	1	1	1	1	1	1	1
chr18:25614267-25615054	1	1	1	1	1	1	1	1	1
chr18:25617623-25618198	1	1	1	1	1	1	1	1	1
chr18:25634317-25634751	NA	1	1	1	1	1	1	1	1
chr18:25635325-25635391	NA	1	1	1	1	1	1	1	1
chr18:25635481-25636517	1	1	1	1	1	1	1	1	1
chr18:25638240-25639041	1	1	1	1	1	1	1	1	1
chr18:25639205-25639260	NA	NA	1	1	1	1	1	1	1
chr18:25639398-25640025	1	1	1	1	1	1	1	1	1
chr18:25640150-25640249	1	1	1	1	1	1	1	1	1
chr18:25643073-25643150	NA	NA	1	1	1	1	1	1	1
chr18:25643172-25643645	NA	NA	1	1	1	1	1	1	1
chr18:25653307-25653680	NA	NA	1	1	1	1	1	1	1
chr18:25654585-25654769	NA	NA	1	1	1	1	1	1	1
chr18:25655757-25655824	NA	NA	1	1	1	1	1	1	1
chr18:25656310-25657133	1	1	1	1	1	1	1	1	1
chr18:25658602-25658720	NA	1	1	1	1	1	1	1	1
chr18:25659598-25659920	NA	NA	1	1	1	1	1	1	1
chr18:25661688-25662202	1	1	1	1	1	1	1	1	1
chr18:25662228-25662591	NA	NA	1	1	1	1	1	1	1
chr18:25663860-25664485	1	1	1	1	1	1	1	1	1
chr18:25667471-25667772	NA	NA	1	1	1	1	1	1	1
chr18:25668444-25668867	1	1	1	1	1	1	1	1	1
chr18:25671075-25671310	1	1	1	1	1	1	1	1	1
chr18:25674306-25674426	NA	NA	1	1	1	1	1	1	1
chr18:25675028-25675091	NA	NA	1	1	1	1	1	1	1
chr18:25675305-25675912	NA	1	1	1	1	1	1	1	1
chr18:25677438-25677554	1	1	1	1	1	1	1	1	1
chr18:25677656-25677998	1	1	1	1	1	1	1	1	1
chr18:25679172-25679977	1	1	1	1	1	1	1	1	1
chr18:25683371-25683482	NA	NA	1	1	1	1	1	1	1
chr18:25685686-25685865	NA	NA	1	1	1	1	1	1	1
chr18:25696231-25696958	1	1	1	1	1	1	1	1	1
chr18:25697771-25697867	NA	NA	1	1	1	1	1	1	1
chr18:25701275-25701679	NA	1	1	1	1	1	1	1	1
chr18:25701738-25701797	NA	1	1	1	1	1	1	1	1
chr18:25702036-25702105	NA	NA	1	1	1	1	1	1	1
chr18:25703567-25703618	NA	NA	1	1	1	1	1	1	1
chr18:25703783-25704819	1	1	1	1	1	1	1	1	1
chr18:25704868-25704982	NA	1	1	1	1	1	1	1	1
chr18:25706979-25707058	NA	NA	1	1	1	1	1	1	1
chr18:25707355-25708269	1	1	1	1	1	1	1	1	1
chr18:25709525-25709998	1	1	1	1	1	1	1	1	1
chr18:25710196-25710350	1	1	1	1	1	1	1	1	1
chr18:25710517-25710617	1	1	1	1	1	1	1	1	1
chr18:25710811-25711098	1	1	1	1	1	1	1	1	1
chr18:25725043-25725099	1	1	1	1	1	1	1	1	1
chr18:25726093-25726913	1	1	1	1	1	1	1	1	1
chr18:25726927-25727495	NA	1	1	1	1	1	1	1	1
chr18:25727732-25727802	NA	1	1	1	1	1	1	1	1
chr18:25727824-25727889	NA	1	1	1	1	1	1	1	1
chr18:25728024-25728137	1	1	1	1	1	1	1	1	1
chr18:25730170-25730231	NA	NA	1	1	1	1	1	1	1
chr18:25733472-25733858	NA	1	1	1	1	1	1	1	1
chr18:25734482-25734888	NA	NA	1	1	1	1	1	1	1
chr18:25735370-25735542	NA	NA	1	1	1	1	1	1	1
chr18:25738110-25738228	NA	NA	1	1	1	1	1	1	1
chr18:25739287-25739765	NA	NA	1	1	1	1	1	1	1
chr18:25741363-25741464	NA	NA	1	1	1	1	1	1	1
chr18:25755774-25756090	NA	NA	1	1	1	1	1	1	1
chr18:25756229-25756316	NA	NA	1	1	1	1	1	1	1
chr18:25757458-25757527	NA	NA	1	1	1	1	1	1	1
chr18:25757582-25757692	NA	NA	1	1	1	1	1	1	1
chr18:25757703-25757763	NA	NA	1	1	1	1	1	1	1
chr18:25758308-25758812	1	1	1	1	1	1	1	1	1
chr18:25758973-25759670	1	1	1	1	1	1	1	1	1
chr18:25763818-25763935	NA	NA	1	1	1	1	1	1	1
chr18:25767032-25767118	NA	NA	1	1	1	1	1	1	1
chr18:25767268-25767699	NA	NA	1	1	1	1	1	1	1
chr18:25768650-25768707	NA	NA	1	1	1	1	1	1	1
chr18:25769997-25770618	1	1	1	1	1	1	1	1	1
chr18:25772118-25772286	NA	NA	1	1	1	1	1	1	1
chr18:25777925-25778174	1	1	1	1	1	1	1	1	1
chr18:25778206-25778582	1	1	1	1	1	1	1	1	1
chr18:25778882-25778948	NA	NA	1	1	1	1	1	1	1
chr18:25779677-25781486	1	1	1	1	1	1	1	1	1
chr18:25781578-25781771	NA	NA	1	1	1	1	1	1	1
chr18:25785187-25785413	NA	NA	1	1	1	1	1	1	1
chr18:25789678-25789732	NA	NA	1	1	1	1	1	1	1
chr18:25790254-25790391	NA	NA	1	1	1	1	1	1	1
chr18:25793741-25794638	1	1	1	1	1	1	1	1	1
chr18:25794885-25795713	1	1	1	1	1	1	1	1	1
chr18:25799750-25799912	NA	NA	1	1	1	1	1	1	1
chr18:25800194-25800279	1	1	1	1	1	1	1	1	1
chr18:25800701-25800862	NA	NA	1	1	1	1	1	1	1
chr18:25804050-25804456	1	1	1	1	1	1	1	1	1
chr18:25804533-25805113	1	1	1	1	1	1	1	1	1
chr18:25807987-25808118	NA	NA	1	1	1	1	1	1	1
chr18:25808140-25808397	NA	NA	1	1	1	1	1	1	1
chr18:25812594-25812973	1	1	1	1	1	1	1	1	1
chr18:25813046-25813444	1	1	1	1	1	1	1	1	1
chr18:25813595-25814243	1	1	1	1	1	1	1	1	1
chr18:25814503-25814610	1	1	1	1	1	1	1	1	1
chr18:25814828-25815411	1	1	1	1	1	1	1	1	1
chr18:25815480-25816027	NA	1	1	1	1	1	1	1	1
chr18:25817384-25817871	1	1	1	1	1	1	1	1	1
chr18:25819483-25819548	NA	NA	1	1	1	1	1	1	1
chr18:25824943-25825266	NA	NA	1	1	1	1	1	1	1
chr18:25825606-25825834	NA	NA	1	1	1	1	1	1	1
chr18:25827752-25828456	1	1	1	1	1	1	1	1	1
chr18:25829323-25829861	NA	1	1	1	1	1	1	1	1
chr18:25830027-25830187	NA	NA	1	1	1	1	1	1	1
chr18:25835457-25835540	NA	NA	1	1	1	1	1	1	1
chr18:25837368-25837451	NA	NA	1	1	1	1	1	1	1
chr18:25840336-25841003	NA	NA	1	1	1	1	1	1	1
chr18:25843798-25843913	NA	NA	1	1	1	1	1	1	1
chr18:25843952-25844045	NA	NA	1	1	1	1	1	1	1
chr18:25844092-25844323	1	1	1	1	1	1	1	1	1
chr18:25844393-25845024	NA	1	1	1	1	1	1	1	1
chr18:25845518-25845760	NA	NA	1	1	1	1	1	1	1
chr18:25847800-25847857	NA	NA	1	1	1	1	1	1	1
chr18:25853314-25854409	1	1	1	1	1	1	1	1	1
chr18:25854421-25854571	NA	1	1	1	1	1	1	1	1
chr18:25857522-25857691	NA	NA	NA	1	1	1	1	1	1
chr18:25857949-25858055	NA	NA	1	1	1	1	1	1	1
chr18:25859879-25859978	NA	NA	1	1	1	1	1	1	1
chr18:25860473-25860689	NA	NA	1	1	1	1	1	1	1
chr18:25863039-25863181	1	1	1	1	1	1	1	1	1
chr18:25863200-25863254	NA	1	1	1	1	1	1	1	1
chr18:25863376-25863542	1	1	1	1	1	1	1	1	1
chr18:25863581-25864159	1	1	1	1	1	1	1	1	1
chr18:25866191-25866345	NA	NA	1	1	1	1	1	1	1
chr18:25866360-25866622	NA	1	1	1	1	1	1	1	1
chr18:25868361-25868670	1	1	1	1	1	1	1	1	1
chr18:25868727-25868793	1	1	1	1	1	1	1	1	1
chr18:25871489-25871758	NA	1	1	1	1	1	1	1	1
chr18:25872718-25873322	NA	1	1	1	1	1	1	1	1
chr18:25875417-25875573	NA	NA	1	1	1	1	1	1	1
chr18:25875980-25876235	NA	1	1	1	1	1	1	1	1
chr18:25876243-25876875	NA	1	1	1	1	1	1	1	1
chr18:25876929-25877373	1	1	1	1	1	1	1	1	1
chr18:25878422-25878982	1	1	1	1	1	1	1	1	1
chr18:25879074-25879639	1	1	1	1	1	1	1	1	1
chr18:25883723-25883791	1	1	1	1	1	1	1	1	1
chr18:25884080-25884148	1	1	1	1	1	1	1	1	1
chr18:25884621-25884676	NA	NA	NA	NA	NA	NA	1	1	1
chr18:25885966-25886019	NA	NA	NA	NA	NA	NA	1	1	1
chr18:25886463-25886529	NA	NA	NA	NA	NA	NA	1	1	1
chr18:25887502-25887568	NA	NA	NA	NA	NA	NA	1	1	1
chr18:25889724-25889827	NA	NA	NA	NA	NA	NA	1	1	1
chr18:25891292-25891519	1	1	1	1	1	1	1	1	1
chr18:25891789-25892159	1	1	1	1	1	1	1	1	1
chr18:25893274-25894019	1	1	1	1	1	1	1	1	1
chr18:25895564-25895624	NA	NA	1	1	1	1	1	1	1
chr18:25896342-25896406	1	1	1	1	1	1	1	1	1
chr18:25896536-25896886	1	1	1	1	1	1	1	1	1
chr18:25897034-25897366	1	1	1	1	1	1	1	1	1
chr18:25898577-25898645	NA	NA	1	1	1	1	1	1	1
chr18:25912871-25913390	NA	NA	1	1	1	1	1	1	1
chr18:25915704-25916252	NA	1	1	1	1	1	1	1	1
chr18:25917272-25917587	NA	NA	1	1	1	1	1	1	1
chr18:25918373-25918432	NA	NA	1	1	1	1	1	1	1
chr18:25920318-25920556	NA	NA	1	1	1	1	1	1	1
chr18:25923788-25924197	1	1	1	1	1	1	1	1	1
chr18:25924216-25924331	1	1	1	1	1	1	1	1	1
chr18:25924873-25925357	NA	NA	1	1	1	1	1	1	1
chr18:25929190-25929264	NA	1	1	1	1	1	1	1	1
chr18:25929510-25929796	1	1	1	1	1	1	1	1	1
chr18:25930207-25930428	1	1	1	1	1	1	1	1	1
chr18:25931204-25931393	NA	NA	1	1	1	1	1	1	1
chr18:25931656-25932163	1	1	1	1	1	1	1	1	1
chr18:25932252-25933140	1	1	1	1	1	1	1	1	1
chr18:25936711-25936765	NA	NA	NA	NA	NA	NA	1	1	1
chr18:25944815-25944906	NA	NA	1	1	1	1	1	1	1
chr18:25945335-25945711	NA	NA	1	1	1	1	1	1	1
chr18:25947891-25947986	1	1	1	1	1	1	1	1	1
chr18:25948001-25948164	1	1	1	1	1	1	1	1	1
chr18:25951548-25951746	NA	NA	1	1	1	1	1	1	1
chr18:25952762-25952905	NA	NA	NA	NA	NA	NA	1	1	1
chr18:25953201-25953253	NA	NA	NA	NA	NA	NA	1	1	1
chr18:25953307-25953485	NA	NA	NA	NA	NA	NA	1	1	1
chr18:25955476-25955543	NA	NA	NA	NA	NA	NA	1	1	1
chr18:25955594-25955655	NA	NA	NA	NA	NA	NA	1	1	1
chr18:25955975-25956121	NA	NA	NA	NA	NA	NA	1	1	1
chr18:25957874-25957927	NA	NA	1	1	1	1	1	1	1
chr18:25960789-25960875	NA	NA	1	1	1	1	1	1	1
chr18:25961173-25961623	1	1	1	1	1	1	1	1	1
chr18:25964479-25965006	1	1	1	1	1	1	1	1	1
chr18:25965128-25965223	1	1	1	1	1	1	1	1	1
chr18:25965315-25965403	1	1	1	1	1	1	1	1	1
chr18:25966061-25966130	1	1	1	1	1	1	1	1	1
chr18:25966201-25966543	1	1	1	1	1	1	1	1	1
chr18:25967661-25967760	1	1	1	1	1	1	1	1	1
chr18:25967862-25968112	1	1	1	1	1	1	1	1	1
chr18:25977493-25977648	1	1	1	1	1	1	1	1	1
chr18:25977659-25978054	1	1	1	1	1	1	1	1	1
chr18:25979159-25979993	1	1	1	1	1	1	1	1	1
chr18:25980693-25980751	1	1	1	1	1	1	1	1	1
chr18:25980765-25980864	1	1	1	1	1	1	1	1	1
chr18:25982124-25982223	1	1	1	1	1	1	1	1	1
chr18:25982268-25983004	1	1	1	1	1	1	1	1	1
chr18:25983296-25983993	1	1	1	1	1	1	1	1	1
chr18:25984248-25984776	NA	1	1	1	1	1	1	1	1
chr18:25990310-25990428	NA	NA	1	1	1	1	1	1	1
chr18:25990735-25991017	1	1	1	1	1	1	1	1	1
chr18:25991098-25991264	1	1	1	1	1	1	1	1	1
chr18:25991354-25991611	NA	NA	1	1	1	1	1	1	1
chr18:25992632-25993284	1	1	1	1	1	1	1	1	1
chr18:26003355-26003580	NA	NA	1	1	1	1	1	1	1
chr18:26010552-26011244	1	1	1	1	1	1	1	1	1
chr18:26014096-26014199	NA	NA	1	1	1	1	1	1	1
chr18:26015576-26016414	1	1	1	1	1	1	1	1	1
chr18:26026417-26026469	NA	NA	NA	NA	NA	NA	1	1	1
chr18:26036566-26036698	1	1	1	1	1	1	1	1	1
chr18:26037308-26037360	1	1	1	1	1	1	1	1	1
chr18:26041728-26042126	1	1	1	1	1	1	1	1	1
chr18:26043651-26043723	NA	NA	1	1	1	1	1	1	1
chr18:26046507-26046558	NA	NA	NA	NA	NA	1	1	1	1
chr18:26049143-26049195	NA	NA	NA	NA	1	1	1	1	1
chr18:26051879-26052137	NA	1	1	1	1	1	1	1	1
chr18:26057034-26057137	NA	NA	1	1	1	1	1	1	1
chr18:26058205-26058468	1	1	1	1	1	1	1	1	1
chr18:26075444-26075860	NA	NA	1	1	1	1	1	1	1
chr18:26081132-26081191	NA	NA	1	1	1	1	1	1	1
chr18:26083878-26083944	NA	NA	1	1	1	1	1	1	1
chr18:26089351-26089459	NA	NA	1	1	1	1	1	1	1
chr18:26090206-26090273	1	1	1	1	1	1	1	1	1
chr18:26090833-26090992	1	1	1	1	1	1	1	1	1
chr18:26091173-26091273	1	1	1	1	1	1	1	1	1
chr18:26094177-26094576	1	1	1	1	1	1	1	1	1
chr18:26098862-26099223	NA	NA	NA	NA	NA	NA	1	1	1
chr18:26104198-26104257	NA	NA	NA	NA	NA	NA	1	1	1
chr18:26104565-26104775	NA	NA	NA	NA	NA	NA	1	1	1
chr18:26105018-26105151	NA	NA	NA	NA	NA	NA	1	1	1
chr18:26107000-26107051	NA	NA	NA	NA	NA	NA	1	1	1
chr18:26108685-26108736	NA	NA	NA	NA	NA	NA	1	1	1
chr18:26110334-26110506	NA	NA	NA	NA	NA	NA	1	1	1
chr18:26112355-26112407	NA	NA	NA	NA	NA	NA	1	1	1
chr18:26112934-26113066	NA	NA	NA	NA	NA	NA	1	1	1
chr18:26113758-26113819	NA	NA	NA	NA	NA	NA	1	1	1
chr18:26114041-26114114	NA	NA	NA	NA	NA	NA	1	1	1
chr18:26114253-26114319	NA	NA	NA	NA	NA	NA	1	1	1
chr18:26114823-26114908	NA	NA	NA	NA	NA	NA	1	1	1
chr18:26117902-26117977	NA	NA	NA	NA	NA	NA	1	1	1
chr18:26135071-26136039	NA	1	1	1	1	1	1	1	1
chr18:26136121-26136353	1	1	1	1	1	1	1	1	1
chr18:26137518-26137577	NA	NA	1	1	1	1	1	1	1
chr18:26138820-26138886	NA	NA	NA	NA	NA	1	1	1	1
chr18:26140761-26140846	NA	NA	NA	NA	NA	NA	1	1	1
chr18:26152140-26152195	NA	NA	1	1	1	1	1	1	1
chr18:26153285-26153510	NA	NA	1	1	1	1	1	1	1
chr18:26154408-26154482	NA	NA	1	1	1	1	1	1	1
chr18:26157502-26157557	NA	NA	1	1	1	1	1	1	1
chr18:26157567-26157643	NA	NA	1	1	1	1	1	1	1
chr18:26159503-26159639	NA	NA	1	1	1	1	1	1	1
chr18:26162964-26163042	NA	NA	NA	NA	NA	NA	1	1	1
chr18:26163325-26163386	NA	NA	NA	NA	NA	NA	1	1	1
chr18:26166778-26166862	NA	NA	1	1	1	1	1	1	1
chr18:26170707-26171271	NA	NA	NA	NA	NA	1	1	1	1
chr18:26176417-26176496	NA	NA	1	1	1	1	1	1	1
chr18:26196485-26196551	NA	NA	NA	NA	NA	1	1	1	1
chr18:26197899-26197958	NA	NA	NA	NA	NA	NA	1	1	1
chr18:26204850-26205146	1	1	NA	NA	NA	NA	1	1	1
chr18:26205197-26205439	1	1	NA	NA	NA	NA	1	1	1
chr18:26205522-26206074	1	1	NA	NA	NA	NA	1	1	1
chr18:26206392-26206568	1	1	NA	NA	NA	NA	1	1	1
chr18:26219281-26219364	NA	NA	1	1	1	1	1	1	1
chr18:26219605-26219664	NA	NA	1	1	1	1	1	1	1
chr18:26226328-26226704	1	1	1	1	1	1	1	1	1
chr18:26229088-26229164	NA	NA	1	1	1	1	1	1	1
chr18:26232366-26232425	NA	NA	NA	NA	NA	NA	1	1	1
chr18:26235474-26235557	NA	NA	NA	NA	NA	NA	1	1	1
chr18:26254414-26254552	1	1	1	1	1	1	1	1	1
chr18:26254875-26255376	1	1	1	1	1	1	1	1	1
chr18:26255693-26256367	1	1	1	1	1	1	1	1	1
chr18:26258327-26258378	NA	NA	NA	NA	NA	NA	1	1	1
chr18:26261659-26261721	NA	NA	NA	NA	NA	NA	1	1	1
chr18:26264880-26265061	NA	NA	1	1	1	1	1	1	1
chr18:26265460-26265566	NA	NA	1	1	1	1	1	1	1
chr18:26274022-26274163	NA	1	1	1	1	1	1	1	1
chr18:26274426-26274487	NA	NA	1	1	1	1	1	1	1
chr18:26276369-26276443	NA	NA	1	1	1	1	1	1	1
chr18:26277749-26277810	NA	NA	1	1	1	1	1	1	1
chr18:26277966-26278086	NA	NA	1	1	1	1	1	1	1
chr18:26278670-26278791	NA	NA	1	1	1	1	1	1	1
chr18:26284525-26284597	NA	NA	1	1	1	1	1	1	1
chr18:26285617-26285686	NA	NA	1	1	1	1	1	1	1
chr18:26287439-26287492	NA	NA	1	1	1	1	1	1	1
chr18:26288977-26289055	1	1	1	1	1	1	1	1	1
chr18:26289232-26289333	1	1	1	1	1	1	1	1	1
chr18:26291810-26292036	NA	NA	1	1	1	1	1	1	1
chr18:26293185-26293333	NA	1	1	1	1	1	1	1	1
chr18:26296623-26296683	NA	NA	1	1	1	1	1	1	1
chr18:26304694-26304938	NA	NA	1	1	1	1	1	1	1
chr18:26305207-26305269	NA	NA	1	1	1	1	1	1	1
chr18:26307366-26307424	1	1	1	1	1	1	1	1	1
chr18:26312331-26312520	1	1	1	1	1	1	1	1	1
chr18:26314046-26314157	1	1	1	1	1	1	1	1	1
chr18:26314554-26314636	NA	NA	1	1	1	1	1	1	1
chr18:26314764-26315002	NA	NA	1	1	1	1	1	1	1
chr18:26315516-26315568	NA	NA	1	1	1	1	1	1	1
chr18:26316941-26316999	NA	NA	1	1	1	1	1	1	1
chr18:26318491-26318558	NA	NA	1	1	1	1	1	1	1
chr18:26319900-26320032	NA	NA	1	1	1	1	1	1	1
chr18:26320240-26320410	NA	1	1	1	1	1	1	1	1
chr18:26321286-26321446	NA	1	1	1	1	1	1	1	1
chr18:26322294-26322397	NA	1	1	1	1	1	1	1	1
chr18:26324742-26324875	1	1	1	1	1	1	1	1	1
chr18:26325006-26325136	1	1	1	1	1	1	1	1	1
chr18:26325564-26326061	NA	1	1	1	1	1	1	1	1
chr18:26326240-26326314	NA	1	1	1	1	1	1	1	1
chr18:26326728-26326792	NA	NA	1	1	1	1	1	1	1
chr18:26329661-26329728	NA	NA	1	1	1	1	1	1	1
chr18:26330176-26330308	NA	NA	1	1	1	1	1	1	1
chr18:26331166-26331276	NA	NA	1	1	1	1	1	1	1
chr18:26334310-26334401	1	1	1	1	1	1	1	1	1
chr18:26337046-26337376	1	1	1	1	1	1	1	1	1
chr18:26338013-26338164	NA	NA	1	1	1	1	1	1	1
chr18:26338900-26338978	1	1	1	1	1	1	1	1	1
chr18:26339001-26339084	1	1	1	1	1	1	1	1	1
chr18:26339688-26340009	1	1	1	1	1	1	1	1	1
chr18:26340278-26340545	1	1	1	1	1	1	1	1	1
chr18:26340930-26341038	NA	NA	1	1	1	1	1	1	1
chr18:26341927-26342019	NA	NA	1	1	1	1	1	1	1
chr18:26342713-26342768	NA	NA	1	1	1	1	1	1	1
chr18:26352918-26353008	NA	NA	1	1	1	1	1	1	1
chr18:26355435-26355561	1	1	1	1	1	1	1	1	1
chr18:26355682-26355868	1	1	1	1	1	1	1	1	1
chr18:26358224-26358292	NA	NA	1	1	1	1	1	1	1
chr18:26360097-26360165	NA	NA	1	1	1	1	1	1	1
chr18:26360278-26360331	NA	NA	1	1	1	1	1	1	1
chr18:26362599-26362749	NA	NA	1	1	1	1	1	1	1
chr18:26363138-26363204	NA	NA	1	1	1	1	1	1	1
chr18:26363644-26363827	NA	NA	1	1	1	1	1	1	1
chr18:26364004-26364059	NA	NA	1	1	1	1	1	1	1
chr18:26364421-26364570	NA	NA	1	1	1	1	1	1	1
chr18:26366105-26366242	NA	NA	1	1	1	1	1	1	1
chr18:26366715-26366773	NA	NA	NA	1	1	1	1	1	1
chr18:26366887-26367020	NA	NA	NA	1	1	1	1	1	1
chr18:26368122-26368355	NA	NA	NA	1	1	1	1	1	1
chr18:26368651-26368709	NA	NA	NA	1	1	1	1	1	1
chr18:26368811-26368977	NA	NA	NA	1	1	1	1	1	1
chr18:26370152-26370248	NA	NA	NA	NA	1	1	1	1	1
chr18:26374643-26374721	NA	NA	1	1	1	1	1	1	1
chr18:26377738-26377997	NA	NA	NA	NA	NA	NA	1	1	1
chr18:26382109-26382217	1	1	1	1	1	1	1	1	1
chr18:26382246-26382335	1	1	1	1	1	1	1	1	1
chr18:26385976-26386330	1	1	1	1	1	1	1	1	1
chr18:26386982-26387063	NA	NA	1	1	1	1	1	1	1
chr18:26390590-26390688	NA	1	1	1	1	1	1	1	1
chr18:26390845-26391045	NA	1	1	1	1	1	1	1	1
chr18:26391180-26391710	1	1	1	1	1	1	1	1	1
chr18:26391810-26391964	NA	1	1	1	1	1	1	1	1
chr18:26392521-26392578	NA	NA	NA	NA	NA	NA	1	1	1
chr18:26399179-26399309	NA	NA	1	1	1	1	1	1	1
chr18:26403551-26403826	NA	NA	1	1	1	1	1	1	1
chr18:26405509-26405607	NA	NA	1	1	1	1	1	1	1
chr18:26407429-26407491	NA	NA	1	1	1	1	1	1	1
chr18:26407577-26408100	1	1	1	1	1	1	1	1	1
chr18:26408205-26408616	1	1	1	1	1	1	1	1	1
chr18:26416941-26417095	NA	NA	1	1	1	1	1	1	1
chr18:26441659-26441912	1	1	1	1	1	1	1	1	1
chr18:26445092-26445240	NA	NA	1	1	1	1	1	1	1
chr18:26448230-26448307	NA	1	1	1	1	1	1	1	1
chr18:26453777-26454093	1	1	1	1	1	1	1	1	1
chr18:26460819-26461020	NA	1	1	1	1	1	1	1	1
chr18:26461741-26461824	NA	NA	1	1	1	1	1	1	1
chr18:26469108-26469162	NA	NA	1	1	1	1	1	1	1
chr18:26475941-26475999	NA	NA	1	1	1	1	1	1	1
chr18:26476763-26476948	NA	NA	1	1	1	1	1	1	1
chr18:26476975-26477150	NA	NA	1	1	1	1	1	1	1
chr18:26477166-26477312	NA	NA	1	1	1	1	1	1	1
chr18:26477830-26477903	NA	NA	1	1	1	1	1	1	1
chr18:26477948-26478399	NA	NA	1	1	1	1	1	1	1
chr18:26479784-26480075	NA	NA	1	1	1	1	1	1	1
chr18:26484180-26484408	NA	1	1	1	1	1	1	1	1
chr18:26485620-26485691	NA	NA	1	1	1	1	1	1	1
chr18:26485754-26485842	NA	NA	1	1	1	1	1	1	1
chr18:26486785-26486879	1	1	1	1	1	1	1	1	1
chr18:26487454-26487792	1	1	1	1	1	1	1	1	1
chr18:26488320-26488503	1	1	1	1	1	1	1	1	1
chr18:26488635-26488768	1	1	1	1	1	1	1	1	1
chr18:26494585-26494711	1	1	1	1	1	1	1	1	1
chr18:26495486-26495819	1	1	1	1	1	1	1	1	1
chr18:26496920-26496973	NA	NA	1	1	1	1	1	1	1
chr18:26497923-26498141	NA	NA	1	1	1	1	1	1	1
chr18:26500597-26500684	1	1	1	1	1	1	1	1	1
chr18:26502492-26502684	1	1	1	1	1	1	1	1	1
chr18:26502747-26503016	1	1	1	1	1	1	1	1	1
chr18:26503417-26503487	1	1	1	1	1	1	1	1	1
chr18:26503543-26503891	1	1	1	1	1	1	1	1	1
chr18:26508224-26508564	1	1	1	1	1	1	1	1	1
chr18:26511161-26511423	NA	NA	1	1	1	1	1	1	1
chr18:26511531-26511763	NA	NA	1	1	1	1	1	1	1
chr18:26513735-26513858	NA	NA	1	1	1	1	1	1	1
chr18:26513910-26513963	1	1	1	1	1	1	1	1	1
chr18:26515017-26515174	NA	1	1	1	1	1	1	1	1
chr18:26516699-26516868	NA	NA	1	1	1	1	1	1	1
chr18:26519565-26520194	NA	NA	1	1	1	1	1	1	1
chr18:26520369-26520649	NA	NA	1	1	1	1	1	1	1
chr18:26524734-26524797	NA	NA	1	1	1	1	1	1	1
chr18:26524959-26525020	NA	NA	1	1	1	1	1	1	1
chr18:26527235-26527472	NA	NA	1	1	1	1	1	1	1
chr18:26535073-26535321	1	1	1	1	1	1	1	1	1
chr18:26540114-26540348	NA	NA	1	1	1	1	1	1	1
chr18:26546182-26546280	NA	1	1	1	1	1	1	1	1
chr18:26546415-26546488	NA	1	1	1	1	1	1	1	1
chr18:26550452-26550550	1	1	1	1	1	1	1	1	1
chr18:26550805-26550862	NA	1	1	1	1	1	1	1	1
chr18:26551075-26551383	1	1	1	1	1	1	1	1	1
chr18:26551662-26551785	NA	NA	1	1	1	1	1	1	1
chr18:26552719-26552954	NA	1	1	1	1	1	1	1	1
chr18:26553179-26553362	NA	NA	1	1	1	1	1	1	1
chr18:26553873-26553985	1	1	1	1	1	1	1	1	1
chr18:26555178-26555288	NA	NA	1	1	1	1	1	1	1
chr18:26555465-26555557	NA	NA	1	1	1	1	1	1	1
chr18:26555890-26556231	1	1	1	1	1	1	1	1	1
chr18:26565054-26565281	1	1	1	1	1	1	1	1	1
chr18:26578624-26579116	NA	1	1	1	1	1	1	1	1
chr18:26583743-26583794	NA	NA	1	1	1	1	1	1	1
chr18:26585507-26585701	NA	NA	1	1	1	1	1	1	1
chr18:26587297-26587368	NA	NA	NA	NA	NA	1	1	1	1
chr18:26590568-26590696	NA	NA	1	1	1	1	1	1	1
chr18:26599379-26600346	1	1	1	1	1	1	1	1	1
chr18:26608763-26609399	1	1	1	1	1	1	1	1	1
chr18:26609536-26609619	1	1	1	1	1	1	1	1	1
chr18:26613144-26613499	NA	NA	1	1	1	1	1	1	1
chr18:26617233-26617341	1	1	1	1	1	1	1	1	1
chr18:26617456-26617706	1	1	1	1	1	1	1	1	1
chr18:26622008-26622094	NA	NA	1	1	1	1	1	1	1
chr18:26624959-26625036	NA	NA	NA	NA	NA	NA	1	1	1
chr18:26628413-26629091	1	1	1	1	1	1	1	1	1
chr18:26633146-26633248	NA	NA	1	1	1	1	1	1	1
chr18:26633267-26633359	NA	NA	1	1	1	1	1	1	1
chr18:26637333-26637578	1	1	1	1	1	1	1	1	1
chr18:26641369-26641499	NA	NA	1	1	1	1	1	1	1
chr18:26646476-26646665	NA	NA	1	1	1	1	1	1	1
chr18:26646689-26646906	NA	NA	1	1	1	1	1	1	1
chr18:26649827-26649919	1	1	1	1	1	1	1	1	1
chr18:26650750-26650805	NA	NA	1	1	1	1	1	1	1
chr18:26653711-26653837	NA	NA	1	1	1	1	1	1	1
chr18:26654105-26654309	1	1	1	1	1	1	1	1	1
chr18:26654359-26654410	1	1	1	1	1	1	1	1	1
chr18:26654430-26654638	1	1	1	1	1	1	1	1	1
chr18:26654700-26655433	1	1	1	1	1	1	1	1	1
chr18:26655485-26655562	1	1	1	1	1	1	1	1	1
chr18:27190813-27191039	NA	1	1	1	1	1	1	1	1
chr18:27193337-27193479	NA	NA	1	1	1	1	1	1	1
chr18:27195812-27195989	NA	NA	1	1	1	1	1	1	1
chr18:27198203-27198438	NA	NA	1	1	1	1	1	1	1
chr18:27198450-27198505	NA	NA	1	1	1	1	1	1	1
chr18:27203480-27203668	NA	NA	1	1	1	1	1	1	1
chr18:27204025-27204089	NA	NA	1	1	1	1	1	1	1
chr18:27207132-27207208	NA	NA	1	1	1	1	1	1	1
chr18:27207296-27207487	NA	1	1	1	1	1	1	1	1
chr18:27208275-27208907	1	1	1	1	1	1	1	1	1
chr18:27209224-27209361	1	1	1	1	1	1	1	1	1
chr18:27214637-27214830	NA	NA	1	1	1	1	1	1	1
chr18:27214914-27215007	NA	NA	1	1	1	1	1	1	1
chr18:27217847-27217899	NA	NA	NA	1	1	1	1	1	1
chr18:27250324-27250375	1	1	1	1	1	1	1	1	1
chr18:27250545-27250626	1	1	1	1	1	1	1	1	1
chr18:27253063-27253448	NA	NA	1	1	1	1	1	1	1
chr18:27253515-27253754	NA	NA	1	1	1	1	1	1	1
chr18:27268033-27268130	NA	NA	1	1	1	1	1	1	1
chr18:27273234-27273617	NA	NA	1	1	1	1	1	1	1
chr18:27279221-27279545	NA	NA	1	1	1	1	1	1	1
chr18:27285923-27286005	NA	NA	1	1	1	1	1	1	1
chr18:27291674-27292482	1	1	1	1	1	1	1	1	1
chr18:27292572-27292630	NA	NA	1	1	1	1	1	1	1
chr18:27297492-27298069	NA	NA	1	1	1	1	1	1	1
chr18:27298417-27298514	1	1	1	1	1	1	1	1	1
chr18:27298538-27298631	1	1	1	1	1	1	1	1	1
chr18:27301215-27301413	1	1	1	1	1	1	1	1	1
chr18:27301536-27301954	1	1	1	1	1	1	1	1	1
chr18:27302040-27302316	1	1	1	1	1	1	1	1	1
chr18:27311642-27311752	NA	NA	1	1	1	1	1	1	1
chr18:27311804-27311990	NA	NA	1	1	1	1	1	1	1
chr18:27314669-27315364	1	1	1	1	1	1	1	1	1
chr18:27316448-27316574	NA	NA	1	1	1	1	1	1	1
chr18:27320793-27320853	NA	NA	1	1	1	1	1	1	1
chr18:27321777-27321951	NA	NA	1	1	1	1	1	1	1
chr18:27330299-27330369	NA	NA	1	1	1	1	1	1	1
chr18:27331651-27331710	NA	NA	1	1	1	1	1	1	1
chr18:27332173-27332491	NA	NA	1	1	1	1	1	1	1
chr18:27334007-27334067	NA	NA	1	1	1	1	1	1	1
chr18:27595412-27595864	1	1	1	1	1	1	1	1	1
chr18:27596460-27597051	1	1	1	1	1	1	1	1	1
chr18:27597234-27597309	NA	NA	1	1	1	1	1	1	1
chr18:27598737-27599076	NA	1	1	1	1	1	1	1	1
chr18:27599332-27599425	1	1	1	1	1	1	1	1	1
chr18:27599513-27599895	1	1	1	1	1	1	1	1	1
chr18:27603477-27603541	1	1	1	1	1	1	1	1	1
chr18:27603569-27603709	1	1	1	1	1	1	1	1	1
chr18:27605249-27605320	1	1	1	1	1	1	1	1	1
chr18:27608344-27608440	NA	NA	1	1	1	1	1	1	1
chr18:27614222-27614287	NA	NA	1	1	1	1	1	1	1
chr18:27617030-27617531	1	1	1	1	1	1	1	1	1
chr18:27617702-27617775	1	1	1	1	1	1	1	1	1
chr18:27617849-27618024	NA	NA	1	1	1	1	1	1	1
chr18:27618392-27618764	1	1	1	1	1	1	1	1	1
chr18:27619283-27619410	NA	NA	1	1	1	1	1	1	1
chr18:27621026-27622151	NA	1	1	1	1	1	1	1	1
chr18:27622740-27622898	NA	NA	1	1	1	1	1	1	1
chr18:27627186-27627267	NA	NA	1	1	1	1	1	1	1
chr18:27627910-27627963	NA	NA	1	1	1	1	1	1	1
chr18:27629388-27629485	1	1	1	1	1	1	1	1	1
chr18:27629499-27629856	1	1	1	1	1	1	1	1	1
chr18:27631127-27631366	NA	NA	1	1	1	1	1	1	1
chr18:27636571-27636857	1	1	1	1	1	1	1	1	1
chr18:27637025-27637093	1	1	1	1	1	1	1	1	1
chr18:27637534-27637794	1	1	1	1	1	1	1	1	1
chr18:27639462-27639747	1	1	1	1	1	1	1	1	1
chr18:27641403-27641479	1	1	1	1	1	1	1	1	1
chr18:27643179-27643485	NA	NA	1	1	1	1	1	1	1
chr18:27644565-27645042	1	1	1	1	1	1	1	1	1
chr18:27645164-27645254	1	1	1	1	1	1	1	1	1
chr18:27647897-27648096	NA	NA	1	1	1	1	1	1	1
chr18:27648451-27649234	1	1	1	1	1	1	1	1	1
chr18:27652463-27652875	1	1	1	1	1	1	1	1	1
chr18:27656490-27656754	NA	NA	1	1	1	1	1	1	1
chr18:27657009-27657953	1	1	1	1	1	1	1	1	1
chr18:27661424-27662097	1	1	1	1	1	1	1	1	1
chr18:27665599-27665778	1	1	1	1	1	1	1	1	1
chr18:27666184-27666834	1	1	1	1	1	1	1	1	1
chr18:27666919-27666998	NA	NA	1	1	1	1	1	1	1
chr18:27668360-27668659	1	1	1	1	1	1	1	1	1
chr18:27672538-27672687	1	1	1	1	1	1	1	1	1
chr18:27676585-27676839	NA	NA	1	1	1	1	1	1	1
chr18:27681803-27682128	NA	NA	1	1	1	1	1	1	1
chr18:27682172-27682234	NA	NA	1	1	1	1	1	1	1
chr18:27684938-27685473	NA	1	1	1	1	1	1	1	1
chr18:27685808-27685941	1	1	1	1	1	1	1	1	1
chr18:27686054-27686115	NA	1	1	1	1	1	1	1	1
chr18:27686305-27686359	NA	NA	1	1	1	1	1	1	1
chr18:27690056-27690130	1	1	1	1	1	1	1	1	1
chr18:27690251-27690307	1	1	1	1	1	1	1	1	1
chr18:27694842-27694920	NA	NA	NA	NA	NA	NA	1	1	1
chr18:27696960-27697036	NA	NA	1	1	1	1	1	1	1
chr18:27697991-27698097	NA	NA	1	1	1	1	1	1	1
chr18:27698146-27698236	1	1	1	1	1	1	1	1	1
chr18:27698406-27698602	1	1	1	1	1	1	1	1	1
chr18:27698638-27698707	1	1	1	1	1	1	1	1	1
chr18:27699089-27699581	1	1	1	1	1	1	1	1	1
chr18:27703701-27703801	NA	NA	1	1	1	1	1	1	1
chr18:27704293-27704361	1	1	1	1	1	1	1	1	1
chr18:27704375-27704434	1	1	1	1	1	1	1	1	1
chr18:27704538-27704644	NA	NA	1	1	1	1	1	1	1
chr18:27704663-27704737	NA	NA	1	1	1	1	1	1	1
chr18:27709667-27709731	NA	NA	NA	NA	NA	NA	1	1	1
chr18:27711641-27712092	1	1	1	1	1	1	1	1	1
chr18:27712149-27712545	1	1	1	1	1	1	1	1	1
chr18:27713029-27713228	1	1	1	1	1	1	1	1	1
chr18:27713556-27713927	1	1	1	1	1	1	1	1	1
chr18:27717753-27717887	NA	NA	1	1	1	1	1	1	1
chr18:27719657-27719755	1	1	1	1	1	1	1	1	1
chr18:27719763-27720172	1	1	1	1	1	1	1	1	1
chr18:27723346-27723581	1	1	1	1	1	1	1	1	1
chr18:27724483-27724538	NA	NA	1	1	1	1	1	1	1
chr18:27735751-27735804	NA	NA	1	1	1	1	1	1	1
chr18:27747243-27747306	NA	NA	1	1	1	1	1	1	1
chr18:27747400-27747653	NA	NA	1	1	1	1	1	1	1
chr18:27748794-27748986	NA	1	1	1	1	1	1	1	1
chr18:27749062-27749119	NA	1	1	1	1	1	1	1	1
chr18:27749172-27749436	NA	1	1	1	1	1	1	1	1
chr18:27749499-27749792	1	1	1	1	1	1	1	1	1
chr18:27750776-27750828	1	1	1	1	1	1	1	1	1
chr18:27750925-27751280	1	1	1	1	1	1	1	1	1
chr18:27752023-27752407	NA	1	1	1	1	1	1	1	1
chr18:27752468-27753345	NA	1	1	1	1	1	1	1	1
chr18:27754488-27754568	1	1	1	1	1	1	1	1	1
chr18:27755354-27755416	NA	NA	1	1	1	1	1	1	1
chr18:27756943-27757027	1	1	1	1	1	1	1	1	1
chr18:27757042-27757284	1	1	1	1	1	1	1	1	1
chr18:27759205-27759642	NA	1	1	1	1	1	1	1	1
chr18:27761846-27762070	NA	1	1	1	1	1	1	1	1
chr18:27762396-27762663	1	1	1	1	1	1	1	1	1
chr18:27763051-27763363	1	1	1	1	1	1	1	1	1
chr18:27766590-27766724	NA	NA	1	1	1	1	1	1	1
chr18:27767935-27768290	NA	NA	1	1	1	1	1	1	1
chr18:27769348-27769412	NA	NA	1	1	1	1	1	1	1
chr18:27771859-27772065	1	1	1	1	1	1	1	1	1
chr18:27772157-27772361	NA	1	1	1	1	1	1	1	1
chr18:27779299-27779409	1	1	1	1	1	1	1	1	1
chr18:27780028-27780320	1	1	1	1	1	1	1	1	1
chr18:27782068-27782158	1	1	1	1	1	1	1	1	1
chr18:27796015-27796066	NA	NA	1	1	1	1	1	1	1
chr18:27796380-27796454	NA	NA	1	1	1	1	1	1	1
chr18:27796469-27796688	NA	NA	1	1	1	1	1	1	1
chr18:27803890-27804195	NA	NA	1	1	1	1	1	1	1
chr18:27822988-27823352	1	1	1	1	1	1	1	1	1
chr18:27824899-27825243	1	1	1	1	1	1	1	1	1
chr18:27825256-27825789	1	1	1	1	1	1	1	1	1
chr18:27832330-27832449	1	1	1	1	1	1	1	1	1
chr18:27832757-27832880	NA	NA	1	1	1	1	1	1	1
chr18:27834787-27834997	NA	NA	1	1	1	1	1	1	1
chr18:27836875-27836980	NA	NA	1	1	1	1	1	1	1
chr18:27836998-27837052	NA	NA	1	1	1	1	1	1	1
chr18:27837083-27837451	NA	1	1	1	1	1	1	1	1
chr18:27837972-27838091	NA	1	1	1	1	1	1	1	1
chr18:27848142-27848484	1	1	1	1	1	1	1	1	1
chr18:27848538-27848729	1	1	1	1	1	1	1	1	1
chr18:27859094-27859261	NA	1	1	1	1	1	1	1	1
chr18:27859307-27859542	1	1	1	1	1	1	1	1	1
chr18:27860903-27861063	NA	NA	1	1	1	1	1	1	1
chr18:27861205-27861409	1	1	1	1	1	1	1	1	1
chr18:27861540-27861808	1	1	1	1	1	1	1	1	1
chr18:27861866-27862303	1	1	1	1	1	1	1	1	1
chr18:27865228-27865288	1	1	1	1	1	1	1	1	1
chr18:27865340-27865511	1	1	1	1	1	1	1	1	1
chr18:27871421-27871532	NA	NA	1	1	1	1	1	1	1
chr18:27871804-27871957	NA	1	1	1	1	1	1	1	1
chr18:27872444-27872908	1	1	1	1	1	1	1	1	1
chr18:27875180-27875587	1	1	1	1	1	1	1	1	1
chr18:27880737-27881071	1	1	1	1	1	1	1	1	1
chr18:27881131-27881244	NA	NA	1	1	1	1	1	1	1
chr18:27884358-27884687	1	1	1	1	1	1	1	1	1
chr18:27885392-27885581	1	1	1	1	1	1	1	1	1
chr18:27889389-27889451	NA	NA	1	1	1	1	1	1	1
chr18:27894958-27895055	1	1	1	1	1	1	1	1	1
chr18:27895341-27895456	1	1	1	1	1	1	1	1	1
chr18:27898980-27899090	1	1	1	1	1	1	1	1	1
chr18:27899402-27899583	1	1	1	1	1	1	1	1	1
chr18:27901729-27902141	1	1	1	1	1	1	1	1	1
chr18:27919850-27920194	1	1	1	1	1	1	1	1	1
chr18:27920456-27920529	NA	NA	1	1	1	1	1	1	1
chr18:27964031-27964093	NA	NA	1	1	1	1	1	1	1
chr18:27967262-27967503	NA	1	1	1	1	1	1	1	1
chr18:27968902-27969049	NA	NA	1	1	1	1	1	1	1
chr18:27971707-27971903	NA	NA	1	1	1	1	1	1	1
chr18:27972046-27972132	NA	NA	1	1	1	1	1	1	1
chr18:27976937-27977211	NA	NA	1	1	1	1	1	1	1
chr18:27977408-27977506	NA	NA	1	1	1	1	1	1	1
chr18:27981193-27981472	NA	NA	1	1	1	1	1	1	1
chr18:27983633-27984721	1	1	1	1	1	1	1	1	1
chr18:27989468-27989534	NA	1	1	1	1	1	1	1	1
chr18:27989545-27989713	NA	1	1	1	1	1	1	1	1
chr18:27993006-27993105	1	1	1	1	1	1	1	1	1
chr18:27994516-27994851	1	1	1	1	1	1	1	1	1
chr18:27995351-27995535	1	1	1	1	1	1	1	1	1
chr18:27995911-27995993	NA	NA	1	1	1	1	1	1	1
chr18:27996876-27997031	NA	NA	1	1	1	1	1	1	1
chr18:28000756-28001099	NA	1	1	1	1	1	1	1	1
chr18:28001726-28001780	NA	1	1	1	1	1	1	1	1
chr18:28001793-28001907	NA	1	1	1	1	1	1	1	1
chr18:28001974-28002095	NA	NA	1	1	1	1	1	1	1
chr18:28003592-28003817	NA	NA	1	1	1	1	1	1	1
chr18:28011287-28011432	NA	NA	1	1	1	1	1	1	1
chr18:28012143-28012693	1	1	1	1	1	1	1	1	1
chr18:28013066-28013476	1	1	1	1	1	1	1	1	1
chr18:28015207-28015278	NA	NA	1	1	1	1	1	1	1
chr18:28021446-28021843	1	1	1	1	1	1	1	1	1
chr18:28022840-28022990	NA	NA	1	1	1	1	1	1	1
chr18:28027694-28027931	1	1	1	1	1	1	1	1	1
chr18:28029556-28029668	NA	1	1	1	1	1	1	1	1
chr18:28033633-28034034	1	1	1	1	1	1	1	1	1
chr18:28035291-28035551	NA	1	1	1	1	1	1	1	1
chr18:28038577-28038677	NA	NA	1	1	1	1	1	1	1
chr18:28039411-28039601	NA	NA	1	1	1	1	1	1	1
chr18:28041377-28041666	1	1	1	1	1	1	1	1	1
chr18:28046891-28047367	1	1	1	1	1	1	1	1	1
chr18:28048604-28048931	1	1	1	1	1	1	1	1	1
chr18:28049093-28049259	1	1	1	1	1	1	1	1	1
chr18:28050462-28050875	NA	NA	1	1	1	1	1	1	1
chr18:28052182-28052248	NA	NA	1	1	1	1	1	1	1
chr18:28063553-28063823	1	1	1	1	1	1	1	1	1
chr18:28063969-28064126	NA	NA	1	1	1	1	1	1	1
chr18:28065177-28065239	NA	NA	1	1	1	1	1	1	1
chr18:28065484-28065661	NA	NA	1	1	1	1	1	1	1
chr18:28066312-28066803	1	1	1	1	1	1	1	1	1
chr18:28066884-28066992	NA	1	1	1	1	1	1	1	1
chr18:28068490-28068587	NA	NA	1	1	1	1	1	1	1
chr18:28070837-28071403	1	1	1	1	1	1	1	1	1
chr18:28071556-28071725	NA	NA	1	1	1	1	1	1	1
chr18:28073016-28073496	NA	1	1	1	1	1	1	1	1
chr18:28074585-28074640	NA	NA	1	1	1	1	1	1	1
chr18:28074751-28074859	NA	NA	NA	NA	NA	NA	1	1	1
chr18:28077361-28077415	NA	NA	1	1	1	1	1	1	1
chr18:28080053-28080156	NA	NA	1	1	1	1	1	1	1
chr18:28081661-28081740	NA	NA	1	1	1	1	1	1	1
chr18:28082558-28082738	NA	NA	1	1	1	1	1	1	1
chr18:28082948-28083312	NA	NA	1	1	1	1	1	1	1
chr18:28083931-28084092	1	1	1	1	1	1	1	1	1
chr18:28086009-28086073	1	1	1	1	1	1	1	1	1
chr18:28086145-28086200	1	1	1	1	1	1	1	1	1
chr18:28086255-28087318	1	1	1	1	1	1	1	1	1
chr18:28088020-28088188	1	1	1	1	1	1	1	1	1
chr18:28088735-28088841	NA	NA	1	1	1	1	1	1	1
chr18:28090696-28091204	1	1	1	1	1	1	1	1	1
chr18:28093514-28093663	1	1	1	1	1	1	1	1	1
chr18:28094926-28095163	NA	NA	1	1	1	1	1	1	1
chr18:28096788-28096999	1	1	1	1	1	1	1	1	1
chr18:28098153-28098259	NA	NA	1	1	1	1	1	1	1
chr18:28101359-28101819	NA	NA	1	1	1	1	1	1	1
chr18:28102256-28102337	NA	NA	1	1	1	1	1	1	1
chr18:28102563-28102672	1	1	1	1	1	1	1	1	1
chr18:28105078-28105612	1	1	1	1	1	1	1	1	1
chr18:28106055-28106109	1	1	1	1	1	1	1	1	1
chr18:28107707-28108597	1	1	1	1	1	1	1	1	1
chr18:28108846-28108924	NA	NA	1	1	1	1	1	1	1
chr18:28108976-28109170	NA	NA	1	1	1	1	1	1	1
chr18:28109830-28110105	1	1	1	1	1	1	1	1	1
chr18:28111102-28111158	NA	NA	1	1	1	1	1	1	1
chr18:28111352-28111414	NA	NA	1	1	1	1	1	1	1
chr18:28111504-28111585	NA	NA	1	1	1	1	1	1	1
chr18:28112009-28112527	NA	1	1	1	1	1	1	1	1
chr18:28112762-28112834	NA	NA	1	1	1	1	1	1	1
chr18:28114648-28114791	NA	1	1	1	1	1	1	1	1
chr18:28116501-28116600	NA	NA	1	1	1	1	1	1	1
chr18:28117233-28117284	1	1	1	1	1	1	1	1	1
chr18:28117309-28117378	1	1	1	1	1	1	1	1	1
chr18:28118655-28118783	1	1	1	1	1	1	1	1	1
chr18:28118872-28118943	NA	1	1	1	1	1	1	1	1
chr18:28120919-28121396	1	1	1	1	1	1	1	1	1
chr18:28122619-28122723	NA	NA	1	1	1	1	1	1	1
chr18:28122783-28122840	NA	NA	1	1	1	1	1	1	1
chr18:28123059-28123211	NA	NA	1	1	1	1	1	1	1
chr18:28123563-28124061	1	1	1	1	1	1	1	1	1
chr18:28124179-28124365	1	1	1	1	1	1	1	1	1
chr18:28126503-28126589	NA	NA	1	1	1	1	1	1	1
chr18:28127207-28127470	NA	NA	1	1	1	1	1	1	1
chr18:28128891-28128964	1	1	1	1	1	1	1	1	1
chr18:28129115-28129193	1	1	1	1	1	1	1	1	1
chr18:28130676-28130792	NA	NA	1	1	1	1	1	1	1
chr18:28131448-28131627	NA	NA	1	1	1	1	1	1	1
chr18:28132218-28132283	NA	NA	1	1	1	1	1	1	1
chr18:28135375-28135431	NA	NA	1	1	1	1	1	1	1
chr18:28135517-28135873	1	1	1	1	1	1	1	1	1
chr18:28138259-28138334	NA	NA	1	1	1	1	1	1	1
chr18:28138758-28139207	NA	NA	1	1	1	1	1	1	1
chr18:28142988-28143230	NA	1	1	1	1	1	1	1	1
chr18:28143313-28143429	NA	NA	1	1	1	1	1	1	1
chr18:28144195-28144338	NA	NA	1	1	1	1	1	1	1
chr18:28144519-28144704	NA	NA	1	1	1	1	1	1	1
chr18:28146020-28146218	1	1	1	1	1	1	1	1	1
chr18:28146722-28146969	1	1	1	1	1	1	1	1	1
chr18:28146979-28147117	1	1	1	1	1	1	1	1	1
chr18:28152509-28152689	NA	NA	1	1	1	1	1	1	1
chr18:28152915-28153229	NA	NA	1	1	1	1	1	1	1
chr18:28154361-28154588	NA	NA	1	1	1	1	1	1	1
chr18:28155663-28155929	NA	NA	1	1	1	1	1	1	1
chr18:28158025-28158274	NA	NA	1	1	1	1	1	1	1
chr18:28159150-28159291	NA	NA	1	1	1	1	1	1	1
chr18:28159971-28160190	NA	NA	1	1	1	1	1	1	1
chr18:28166952-28167168	NA	1	1	1	1	1	1	1	1
chr18:28167997-28168129	1	1	1	1	1	1	1	1	1
chr18:28168181-28168263	1	1	1	1	1	1	1	1	1
chr18:28168709-28168776	NA	NA	1	1	1	1	1	1	1
chr18:28171757-28171865	NA	NA	1	1	1	1	1	1	1
chr18:28172368-28172506	NA	NA	1	1	1	1	1	1	1
chr18:28172523-28173141	1	1	1	1	1	1	1	1	1
chr18:28173710-28173763	1	1	1	1	1	1	1	1	1
chr18:28174165-28174436	1	1	1	1	1	1	1	1	1
chr18:28175080-28175410	1	1	1	1	1	1	1	1	1
chr18:28175437-28175582	1	1	1	1	1	1	1	1	1
chr18:28176079-28176185	1	1	1	1	1	1	1	1	1
chr18:28176364-28176667	1	1	1	1	1	1	1	1	1
chr18:28177883-28178293	1	1	1	1	1	1	1	1	1
chr18:28178393-28178506	1	1	1	1	1	1	1	1	1
chr18:28178848-28178928	1	1	1	1	1	1	1	1	1
chr18:28179137-28179480	1	1	1	1	1	1	1	1	1
chr18:28179976-28180099	1	1	1	1	1	1	1	1	1
chr18:28182598-28182785	NA	NA	1	1	1	1	1	1	1
chr18:28183026-28183137	NA	NA	1	1	1	1	1	1	1
chr18:28183390-28183603	NA	NA	1	1	1	1	1	1	1
chr18:28188054-28188318	1	1	1	1	1	1	1	1	1
chr18:28189584-28189647	NA	NA	1	1	1	1	1	1	1
chr18:28190197-28190258	NA	NA	1	1	1	1	1	1	1
chr18:28193605-28193679	NA	NA	1	1	1	1	1	1	1
chr18:28195705-28196068	NA	NA	1	1	1	1	1	1	1
chr18:28196176-28196390	NA	NA	1	1	1	1	1	1	1
chr18:28197834-28197888	1	1	1	1	1	1	1	1	1
chr18:28197926-28198090	1	1	1	1	1	1	1	1	1
chr18:28198164-28198484	NA	1	1	1	1	1	1	1	1
chr18:28198599-28199019	1	1	1	1	1	1	1	1	1
chr18:28199052-28199432	NA	1	1	1	1	1	1	1	1
chr18:28200050-28200149	NA	NA	1	1	1	1	1	1	1
chr18:28202030-28202145	NA	NA	1	1	1	1	1	1	1
chr18:28202160-28202259	NA	NA	1	1	1	1	1	1	1
chr18:28203944-28204083	NA	NA	NA	1	1	1	1	1	1
chr18:28216403-28216632	1	1	1	1	1	1	1	1	1
chr18:28217216-28217278	NA	NA	1	1	1	1	1	1	1
chr18:28217454-28217600	NA	NA	1	1	1	1	1	1	1
chr18:28219275-28219343	NA	NA	1	1	1	1	1	1	1
chr18:28219737-28219877	NA	NA	1	1	1	1	1	1	1
chr18:28220084-28220403	1	1	1	1	1	1	1	1	1
chr18:28220832-28221498	NA	NA	1	1	1	1	1	1	1
chr18:28229661-28229772	NA	NA	1	1	1	1	1	1	1
chr18:28237333-28237609	NA	NA	1	1	1	1	1	1	1
chr18:28252055-28252627	1	1	1	1	1	1	1	1	1
chr18:28255234-28255340	1	1	1	1	1	1	1	1	1
chr18:28256607-28256829	1	1	1	1	1	1	1	1	1
chr18:28261410-28261747	NA	NA	1	1	1	1	1	1	1
chr18:28261833-28261902	NA	NA	1	1	1	1	1	1	1
chr18:28264147-28264217	NA	NA	1	1	1	1	1	1	1
chr18:28264308-28264393	NA	NA	1	1	1	1	1	1	1
chr18:28266434-28266761	1	1	1	1	1	1	1	1	1
chr18:28267465-28267532	NA	NA	1	1	1	1	1	1	1
chr18:28268621-28269075	1	1	1	1	1	1	1	1	1
chr18:28269523-28269627	1	1	1	1	1	1	1	1	1
chr18:28281106-28281232	1	1	1	1	1	1	1	1	1
chr18:28287495-28287998	1	1	1	1	1	1	1	1	1
chr18:28288226-28288576	1	1	1	1	1	1	1	1	1
chr18:28293228-28293622	1	1	1	1	1	1	1	1	1
chr18:28313021-28313280	1	1	1	1	1	1	1	1	1
chr18:28313599-28313655	1	1	1	1	1	1	1	1	1
chr18:28313980-28314154	NA	NA	1	1	1	1	1	1	1
chr18:28317064-28317137	NA	NA	1	1	1	1	1	1	1
chr18:28324218-28324295	NA	NA	1	1	1	1	1	1	1
chr18:28324350-28324651	1	1	1	1	1	1	1	1	1
chr18:28329143-28329308	1	1	1	1	1	1	1	1	1
chr18:28332394-28332490	NA	NA	1	1	1	1	1	1	1
chr18:28333422-28333567	NA	NA	1	1	1	1	1	1	1
chr18:28336103-28336359	NA	NA	1	1	1	1	1	1	1
chr18:28339560-28339830	1	1	1	1	1	1	1	1	1
chr18:28341146-28341252	1	1	1	1	1	1	1	1	1
chr18:28341710-28341983	NA	1	1	1	1	1	1	1	1
chr18:28342369-28342569	NA	NA	1	1	1	1	1	1	1
chr18:28344640-28344704	NA	NA	1	1	1	1	1	1	1
chr18:28345668-28345749	NA	NA	1	1	1	1	1	1	1
chr18:28345766-28345844	NA	NA	1	1	1	1	1	1	1
chr18:28346421-28346575	NA	1	1	1	1	1	1	1	1
chr18:28362319-28362380	NA	NA	1	1	1	1	1	1	1
chr18:28364161-28364240	1	1	1	1	1	1	1	1	1
chr18:28364737-28365157	1	1	1	1	1	1	1	1	1
chr18:28365263-28365377	1	1	1	1	1	1	1	1	1
chr18:28365468-28365906	1	1	1	1	1	1	1	1	1
chr18:28365992-28366125	NA	1	1	1	1	1	1	1	1
chr18:28367137-28367266	NA	NA	1	1	1	1	1	1	1
chr18:28374485-28374654	NA	NA	1	1	1	1	1	1	1
chr18:28375262-28375317	NA	1	1	1	1	1	1	1	1
chr18:28375337-28375874	NA	1	1	1	1	1	1	1	1
chr18:28379127-28379180	NA	NA	NA	NA	NA	NA	1	1	1
chr18:28396336-28396458	NA	NA	1	1	1	1	1	1	1
chr18:28397426-28397510	NA	NA	1	1	1	1	1	1	1
chr18:28399873-28400057	NA	NA	1	1	1	1	1	1	1
chr18:28400957-28401057	NA	NA	1	1	1	1	1	1	1
chr18:28401073-28401652	1	1	1	1	1	1	1	1	1
chr18:28403485-28403691	NA	NA	1	1	1	1	1	1	1
chr18:28404569-28404890	1	1	1	1	1	1	1	1	1
chr18:28405673-28405743	NA	NA	1	1	1	1	1	1	1
chr18:28405827-28406039	1	1	1	1	1	1	1	1	1
chr18:28406058-28406176	1	1	1	1	1	1	1	1	1
chr18:28406516-28406859	1	1	1	1	1	1	1	1	1
chr18:28409871-28409993	1	1	1	1	1	1	1	1	1
chr18:28411138-28411235	NA	NA	1	1	1	1	1	1	1
chr18:28411497-28411643	NA	NA	1	1	1	1	1	1	1
chr18:28412566-28412940	1	1	1	1	1	1	1	1	1
chr18:28415093-28415144	1	1	1	1	1	1	1	1	1
chr18:28415159-28415210	NA	NA	1	1	1	1	1	1	1
chr18:28431432-28431504	NA	NA	1	1	1	1	1	1	1
chr18:28434127-28434238	NA	NA	NA	NA	NA	NA	1	1	1
chr18:28442404-28442491	1	1	1	1	1	1	1	1	1
chr18:28444789-28444895	1	1	1	1	1	1	1	1	1
chr18:28445002-28445101	1	1	1	1	1	1	1	1	1
chr18:28449421-28449518	NA	NA	1	1	1	1	1	1	1
chr18:28451464-28451932	NA	1	1	1	1	1	1	1	1
chr18:28455552-28456245	1	1	1	1	1	1	1	1	1
chr18:28460801-28460913	NA	NA	1	1	1	1	1	1	1
chr18:28461126-28461335	NA	1	1	1	1	1	1	1	1
chr18:28461545-28461654	NA	1	1	1	1	1	1	1	1
chr18:28464237-28464313	1	1	1	1	1	1	1	1	1
chr18:28471961-28472015	NA	NA	1	1	1	1	1	1	1
chr18:28472043-28472388	NA	NA	1	1	1	1	1	1	1
chr18:28478670-28478740	NA	NA	NA	NA	NA	NA	1	1	1
chr18:28491957-28492009	NA	NA	NA	NA	NA	NA	1	1	1
chr18:28493729-28493993	NA	NA	1	1	1	1	1	1	1
chr18:28498341-28498404	NA	NA	1	1	1	1	1	1	1
chr18:28503633-28503859	NA	NA	1	1	1	1	1	1	1
chr18:28511801-28512343	1	1	1	1	1	1	1	1	1
chr18:28516600-28516814	1	1	1	1	1	1	1	1	1
chr18:28519197-28519376	1	1	1	1	1	1	1	1	1
chr18:28519789-28519917	1	1	1	1	1	1	1	1	1
chr18:28522002-28522580	1	1	1	1	1	1	1	1	1
chr18:28537440-28537845	1	1	1	1	1	1	1	1	1
chr18:28540387-28540667	1	1	1	1	1	1	1	1	1
chr18:28541521-28541639	1	1	1	1	1	1	1	1	1
chr18:28541821-28541969	NA	1	1	1	1	1	1	1	1
chr18:28541979-28542079	1	1	1	1	1	1	1	1	1
chr18:28542436-28543027	NA	1	1	1	1	1	1	1	1
chr18:28543519-28543606	1	1	1	1	1	1	1	1	1
chr18:28543617-28544024	1	1	1	1	1	1	1	1	1
chr18:28551986-28552538	1	1	1	1	1	1	1	1	1
chr18:28555114-28555165	NA	NA	NA	NA	NA	1	1	1	1
chr18:28558868-28559161	NA	NA	1	1	1	1	1	1	1
chr18:28559510-28559844	1	1	1	1	1	1	1	1	1
chr18:28565650-28566429	1	1	1	1	1	1	1	1	1
chr18:28569322-28569377	NA	NA	1	1	1	1	1	1	1
chr18:28571290-28571413	NA	NA	1	1	1	1	1	1	1
chr18:28575163-28575451	1	1	1	1	1	1	1	1	1
chr18:28575759-28575864	1	1	1	1	1	1	1	1	1
chr18:28579043-28579122	NA	NA	1	1	1	1	1	1	1
chr18:28579299-28579420	NA	NA	1	1	1	1	1	1	1
chr18:28579654-28579768	NA	NA	1	1	1	1	1	1	1
chr18:28579810-28579869	NA	NA	1	1	1	1	1	1	1
chr18:28581571-28581782	NA	NA	1	1	1	1	1	1	1
chr18:28582637-28583490	NA	1	1	1	1	1	1	1	1
chr18:28585619-28585956	1	1	1	1	1	1	1	1	1
chr18:28586038-28586193	1	1	1	1	1	1	1	1	1
chr18:28587585-28587879	1	1	1	1	1	1	1	1	1
chr18:28588013-28588292	NA	NA	1	1	1	1	1	1	1
chr18:28595363-28595608	1	1	1	1	1	1	1	1	1
chr18:28603378-28603738	NA	1	1	1	1	1	1	1	1
chr18:28616831-28616892	NA	NA	1	1	1	1	1	1	1
chr18:28626121-28626285	NA	NA	NA	NA	1	1	1	1	1
chr18:28626297-28626360	NA	NA	NA	NA	1	1	1	1	1
chr18:28790145-28790568	NA	1	1	1	1	1	1	1	1
chr18:28795317-28795391	NA	NA	1	1	1	1	1	1	1
chr18:28798359-28798426	NA	NA	1	1	1	1	1	1	1
chr18:28800901-28801084	1	1	1	1	1	1	1	1	1
chr18:28805782-28805870	NA	NA	1	1	1	1	1	1	1
chr18:28809587-28809758	NA	NA	1	1	1	1	1	1	1
chr18:28814086-28814320	1	1	1	1	1	1	1	1	1
chr18:28815108-28815553	NA	NA	1	1	1	1	1	1	1
chr18:28822035-28822094	NA	NA	NA	NA	NA	NA	1	1	1
chr18:28824648-28824855	NA	NA	NA	NA	NA	1	1	1	1
chr18:28825291-28825377	NA	NA	1	1	1	1	1	1	1
chr18:28825777-28826598	1	1	1	1	1	1	1	1	1
chr18:28831804-28832504	NA	1	1	1	1	1	1	1	1
chr18:28832615-28832849	NA	1	1	1	1	1	1	1	1
chr18:28833273-28833638	1	1	1	1	1	1	1	1	1
chr18:28836359-28836431	NA	NA	1	1	1	1	1	1	1
chr18:28842130-28842250	NA	NA	1	1	1	1	1	1	1
chr18:28842311-28842374	NA	NA	1	1	1	1	1	1	1
chr18:28846633-28846898	NA	NA	1	1	1	1	1	1	1
chr18:28852230-28852302	NA	NA	NA	NA	NA	NA	NA	1	1
chr18:28853736-28853803	NA	NA	1	1	1	1	NA	1	1
chr18:28855648-28855820	NA	NA	1	1	1	1	1	1	1
chr18:28860272-28860359	1	1	1	1	1	1	1	1	1
chr18:28863837-28863904	NA	NA	1	1	1	1	1	1	1
chr18:28864255-28864507	1	1	1	1	1	1	1	1	1
chr18:28866222-28866436	1	1	1	1	1	1	1	1	1
chr18:28873944-28874215	1	1	1	1	1	1	1	1	1
chr18:28874436-28874816	1	1	1	1	1	1	1	1	1
chr18:28874965-28875856	1	1	1	1	1	1	1	1	1
chr18:28876948-28877257	NA	NA	1	1	1	1	1	1	1
chr18:28877268-28877389	NA	NA	1	1	1	1	1	1	1
chr18:28888727-28888808	NA	NA	1	1	1	1	1	1	1
chr18:28889596-28889711	NA	NA	1	1	1	1	1	1	1
chr18:28889900-28889995	NA	NA	1	1	1	1	1	1	1
chr18:28890810-28890864	NA	NA	1	1	1	1	1	1	1
chr18:28892838-28893075	NA	NA	1	1	1	1	1	1	1
chr18:28898710-28898765	1	1	1	1	1	1	1	1	1
chr18:28901371-28901452	NA	NA	1	1	1	1	1	1	1
chr18:28909020-28909387	1	1	1	1	1	1	1	1	1
chr18:28922683-28922783	NA	NA	NA	1	1	1	1	1	1
chr18:28923313-28923454	1	1	1	1	1	1	1	1	1
chr18:28923542-28923792	1	1	1	1	1	1	1	1	1
chr18:28925016-28925115	NA	NA	1	1	1	1	1	1	1
chr18:28931258-28931642	1	1	1	1	1	1	1	1	1
chr18:28931916-28932098	1	1	1	1	1	1	1	1	1
chr18:28933435-28933683	1	1	1	1	1	1	1	1	1
chr18:28935575-28935900	1	1	1	1	1	1	1	1	1
chr18:28941203-28941608	1	1	1	1	1	1	1	1	1
chr18:28960205-28960349	NA	NA	1	1	1	1	1	1	1
chr18:28972264-28972908	1	1	1	1	1	1	1	1	1
chr18:28973020-28973314	NA	1	1	1	1	1	1	1	1
chr18:28984241-28985151	1	1	1	1	1	1	1	1	1
chr18:28987924-28988000	NA	1	1	1	1	1	1	1	1
chr18:28993401-28993651	NA	NA	1	1	1	1	1	1	1
chr18:28996830-28996954	NA	1	1	1	1	1	1	1	1
chr18:28997404-28997555	1	1	1	1	1	1	1	1	1
chr18:28997626-28997693	1	1	1	1	1	1	1	1	1
chr18:29004129-29004253	NA	NA	1	1	1	1	1	1	1
chr18:29005554-29005677	NA	NA	1	1	1	1	1	1	1
chr18:29006431-29006817	NA	1	1	1	1	1	1	1	1
chr18:29010268-29010554	1	1	1	1	1	1	1	1	1
chr18:29010968-29011111	NA	1	1	1	1	1	1	1	1
chr18:29016102-29016267	NA	NA	1	1	1	1	1	1	1
chr18:29018894-29019066	1	1	1	1	1	1	1	1	1
chr18:29019362-29019468	1	1	1	1	1	1	1	1	1
chr18:29019606-29019728	1	1	1	1	1	1	1	1	1
chr18:29021711-29022234	NA	NA	1	1	1	1	1	1	1
chr18:29022640-29022731	1	1	1	1	1	1	1	1	1
chr18:29022841-29022952	1	1	1	1	1	1	1	1	1
chr18:29024055-29024150	NA	NA	1	1	1	1	1	1	1
chr18:29026743-29026840	1	1	1	1	1	1	1	1	1
chr18:29029182-29029243	NA	NA	1	1	1	1	1	1	1
chr18:29029271-29029411	NA	NA	1	1	1	1	1	1	1
chr18:29067984-29068121	NA	NA	1	1	1	1	1	1	1
chr18:29069345-29069730	1	1	1	1	1	1	1	1	1
chr18:29071010-29071117	1	1	1	1	1	1	1	1	1
chr18:29071308-29071459	NA	NA	1	1	1	1	1	1	1
chr18:29078315-29078442	1	1	1	1	1	1	1	1	1
chr18:29078779-29079143	1	1	1	1	1	1	1	1	1
chr18:29082147-29082358	NA	NA	1	1	1	1	1	1	1
chr18:29083763-29083924	NA	NA	1	1	1	1	1	1	1
chr18:29086615-29087005	1	1	1	1	1	1	1	1	1
chr18:29089691-29090035	NA	NA	1	1	1	1	1	1	1
chr18:29095924-29096015	NA	NA	1	1	1	1	1	1	1
chr18:29096227-29096369	NA	NA	1	1	1	1	1	1	1
chr18:29101038-29101099	NA	NA	1	1	1	1	1	1	1
chr18:29103774-29103869	1	1	1	1	1	1	1	1	1
chr18:29103890-29104027	1	1	1	1	1	1	1	1	1
chr18:29104287-29104468	1	1	1	1	1	1	1	1	1
chr18:29104480-29104720	1	1	1	1	1	1	1	1	1
chr18:29110815-29110901	NA	NA	1	1	1	1	1	1	1
chr18:29115071-29115127	NA	NA	1	1	1	1	1	1	1
chr18:29119329-29119464	NA	NA	1	1	1	1	1	1	1
chr18:29124390-29124546	1	1	1	1	1	1	1	1	1
chr18:29126551-29126812	NA	NA	1	1	1	1	1	1	1
chr18:29131557-29131713	1	1	1	1	1	1	1	1	1
chr18:29135520-29135602	NA	NA	1	1	1	1	1	1	1
chr18:29135613-29136086	1	1	1	1	1	1	1	1	1
chr18:29139376-29139754	1	1	1	1	1	1	1	1	1
chr18:29139880-29139947	1	1	1	1	1	1	1	1	1
chr18:29139989-29140322	1	1	1	1	1	1	1	1	1
chr18:29141100-29141206	NA	NA	1	1	1	1	1	1	1
chr18:29145920-29146524	1	1	1	1	1	1	1	1	1
chr18:29149523-29149591	1	1	1	1	1	1	1	1	1
chr18:29149984-29150079	1	1	1	1	1	1	1	1	1
chr18:29154613-29154715	NA	NA	1	1	1	1	1	1	1
chr18:29154764-29154841	NA	NA	1	1	1	1	1	1	1
chr18:29154950-29155188	NA	NA	1	1	1	1	1	1	1
chr18:29155711-29156266	1	1	1	1	1	1	1	1	1
chr18:29156768-29156823	NA	NA	1	1	1	1	1	1	1
chr18:29157892-29157965	NA	NA	1	1	1	1	1	1	1
chr18:29159006-29159130	NA	NA	1	1	1	1	1	1	1
chr18:29159851-29160651	1	1	1	1	1	1	1	1	1
chr18:29172195-29173145	1	1	1	1	1	1	1	1	1
chr18:29174842-29175028	NA	NA	1	1	1	1	1	1	1
chr18:29175171-29175512	1	1	1	1	1	1	1	1	1
chr18:29193864-29194300	NA	NA	1	1	1	1	1	1	1
chr18:29212065-29212153	NA	NA	1	1	1	1	1	1	1
chr18:29213401-29213531	1	1	1	1	1	1	1	1	1
chr18:29213578-29213662	1	1	1	1	1	1	1	1	1
chr18:29215426-29215719	1	1	1	1	1	1	1	1	1
chr18:29217846-29217918	NA	NA	NA	1	1	1	1	1	1
chr18:29221474-29221677	NA	NA	1	1	1	1	1	1	1
chr18:29227607-29227886	NA	NA	1	1	1	1	1	1	1
chr18:29241464-29241750	NA	NA	1	1	1	1	1	1	1
chr18:29248804-29248966	1	1	1	1	1	1	1	1	1
chr18:29250866-29251290	1	1	1	1	1	1	1	1	1
chr18:29253235-29253561	1	1	1	1	1	1	1	1	1
chr18:29253600-29253698	NA	NA	1	1	1	1	1	1	1
chr18:29256099-29256219	NA	NA	NA	NA	NA	NA	1	1	1
chr18:29256497-29257060	NA	NA	NA	NA	NA	NA	1	1	1
chr18:29258283-29258486	NA	NA	1	1	1	1	1	1	1
chr18:29258524-29258758	NA	NA	1	1	1	1	1	1	1
chr18:29259883-29259978	1	1	1	1	1	1	1	1	1
chr18:29259994-29260232	1	1	1	1	1	1	1	1	1
chr18:29268658-29268717	NA	NA	1	1	1	1	1	1	1
chr18:29269338-29269583	1	1	1	1	1	1	1	1	1
chr18:29269867-29270342	1	1	1	1	1	1	1	1	1
chr18:29273298-29273531	NA	NA	1	1	1	1	1	1	1
chr18:29274889-29275163	NA	NA	1	1	1	1	1	1	1
chr18:29363202-29363255	NA	NA	NA	NA	NA	NA	1	1	1
chr18:29366034-29366181	NA	NA	1	1	1	1	1	1	1
chr18:29371842-29371934	NA	NA	1	1	1	1	1	1	1
chr18:29377444-29377745	1	1	1	1	1	1	1	1	1
chr18:29378690-29378970	1	1	1	1	1	1	1	1	1
chr18:29380724-29380832	1	1	1	1	1	1	1	1	1
chr18:29381148-29381365	1	1	1	1	1	1	1	1	1
chr18:29387000-29387186	1	1	1	1	1	1	1	1	1
chr18:29396310-29396567	1	1	1	1	1	1	1	1	1
chr18:29406839-29407018	1	1	1	1	1	1	1	1	1
chr18:29407069-29407350	1	1	1	1	1	1	1	1	1
chr18:29414937-29415146	1	1	1	1	1	1	1	1	1
chr18:29418886-29418941	NA	NA	1	1	1	1	1	1	1
chr18:29434360-29434419	1	1	1	1	1	1	1	1	1
chr18:29435722-29435774	1	1	1	1	1	1	1	1	1
chr18:29435841-29435951	1	1	1	1	1	1	1	1	1
chr18:29437598-29437786	NA	NA	1	1	1	1	1	1	1
chr18:29440489-29440841	NA	NA	1	1	1	1	1	1	1
chr18:29444392-29444668	1	1	1	1	1	1	1	1	1
chr18:29455656-29455789	NA	NA	1	1	1	1	1	1	1
chr18:29458761-29458813	NA	NA	1	1	1	1	1	1	1
chr18:29460170-29460460	1	1	1	1	1	1	1	1	1
chr18:29463527-29463664	NA	NA	1	1	1	1	1	1	1
chr18:29480266-29480379	1	1	1	1	1	1	1	1	1
chr18:29480443-29480854	1	1	1	1	1	1	1	1	1
chr18:29494433-29494758	1	1	1	1	1	1	1	1	1
chr18:29495809-29496018	NA	NA	1	1	1	1	1	1	1
chr18:29496154-29496374	1	1	1	1	1	1	1	1	1
chr18:29501902-29501996	NA	NA	1	1	1	1	1	1	1
chr18:29507338-29507501	NA	NA	1	1	1	1	1	1	1
chr18:29515646-29515707	NA	NA	1	1	1	1	1	1	1
chr18:29552003-29552254	NA	NA	NA	1	1	1	1	1	1
chr18:29561037-29561146	NA	NA	1	1	1	1	1	1	1
chr18:29568806-29568926	NA	NA	1	1	1	1	1	1	1
chr18:29573591-29574010	1	1	1	1	1	1	1	1	1
chr18:29577739-29577797	NA	NA	1	1	1	1	1	1	1
chr18:29590789-29590848	NA	NA	NA	NA	NA	NA	1	1	1
chr18:29598282-29598538	1	1	1	1	1	1	1	1	1
chr18:29603677-29603770	1	1	1	1	1	1	1	1	1
chr18:29604054-29604314	NA	NA	1	1	1	1	1	1	1
chr18:29604331-29604390	NA	NA	1	1	1	1	1	1	1
chr18:29607207-29607300	NA	NA	1	1	1	1	1	1	1
chr18:29607388-29607475	NA	NA	1	1	1	1	1	1	1
chr18:29617863-29618255	1	1	1	1	1	1	1	1	1
chr18:29623161-29623331	NA	NA	1	1	1	1	1	1	1
chr18:29627061-29627229	NA	NA	1	1	1	1	1	1	1
chr18:29655892-29655995	NA	NA	NA	NA	NA	NA	1	1	1
chr18:29663503-29664143	1	1	1	1	1	1	1	1	1
chr18:29685643-29685781	NA	NA	NA	NA	1	1	1	1	1
chr18:29695619-29695733	NA	NA	NA	NA	NA	NA	1	1	1
chr18:29696535-29696669	NA	NA	NA	NA	NA	NA	1	1	1
chr18:29698997-29699057	1	1	1	1	1	1	1	1	1
chr18:29699076-29699175	1	1	1	1	1	1	1	1	1
chr18:29711120-29711301	NA	NA	1	1	1	1	1	1	1
chr18:29715063-29715150	NA	NA	1	1	1	1	1	1	1
chr18:29715243-29715795	1	1	1	1	1	1	1	1	1
chr18:29715890-29715972	1	1	1	1	1	1	1	1	1
chr18:29721213-29721307	NA	NA	1	1	1	1	1	1	1
chr18:29734639-29734761	NA	NA	NA	NA	NA	NA	1	1	1
chr18:29741503-29741756	NA	NA	1	1	1	1	1	1	1
chr18:29755147-29755341	NA	NA	1	1	1	1	1	1	1
chr18:29763996-29764132	1	1	1	1	1	1	1	1	1
chr18:29764180-29764641	1	1	1	1	1	1	1	1	1
chr18:29773118-29773882	1	1	1	1	1	1	1	1	1
chr18:29788130-29788313	1	1	1	1	1	1	1	1	1
chr18:29800430-29800513	NA	NA	NA	1	1	1	1	1	1
chr18:29805388-29805466	NA	NA	1	1	1	1	1	1	1
chr18:29806842-29806926	1	1	1	1	1	1	1	1	1
chr18:29807006-29807161	1	1	1	1	1	1	1	1	1
chr18:29807196-29807392	1	1	1	1	1	1	1	1	1
chr18:29822015-29822217	NA	NA	1	1	1	1	1	1	1
chr18:29831373-29831498	NA	NA	1	1	1	1	1	1	1
chr18:29838505-29838608	NA	NA	1	1	1	1	1	1	1
chr18:29855419-29855938	1	1	1	1	1	1	1	1	1
chr18:29861076-29861167	1	1	1	1	1	1	1	1	1
chr18:29875427-29875572	NA	NA	NA	NA	NA	NA	1	1	1
chr18:29876607-29876717	NA	NA	NA	NA	NA	NA	1	1	1
chr18:29885402-29885643	1	1	1	1	1	1	1	1	1
chr18:29902300-29902431	NA	NA	1	1	1	1	1	1	1
chr18:29921139-29921363	NA	NA	1	1	1	1	1	1	1
chr18:29921894-29921963	NA	NA	1	1	1	1	1	1	1
chr18:29928039-29928476	1	1	1	1	1	1	1	1	1
chr18:29939840-29940138	1	1	1	1	1	1	1	1	1
chr18:29941561-29941636	NA	NA	1	1	1	1	1	1	1
chr18:29952852-29953007	1	1	1	1	1	1	1	1	1
chr18:29954605-29954808	1	1	1	1	1	1	1	1	1
chr18:29961474-29961667	1	1	1	1	1	1	1	1	1
chr18:29962073-29962274	1	1	1	1	1	1	1	1	1
chr18:29964728-29964787	1	1	1	1	1	1	1	1	1
chr18:29975921-29975983	NA	NA	1	1	1	1	1	1	1
chr18:29979607-29979814	1	1	1	1	1	1	1	1	1
chr18:29982688-29983146	1	1	1	1	1	1	1	1	1
chr18:29990366-29990433	NA	NA	1	1	1	1	1	1	1
chr18:29990455-29990538	NA	NA	1	1	1	1	1	1	1
chr18:29990569-29990624	NA	NA	1	1	1	1	1	1	1
chr18:29999613-29999918	1	1	1	1	1	1	1	1	1
chr18:30001524-30001686	1	1	1	1	1	1	1	1	1
chr18:30001753-30001836	1	1	1	1	1	1	1	1	1
chr18:30001889-30001942	NA	1	1	1	1	1	1	1	1
chr18:30005002-30005401	1	1	1	1	1	1	1	1	1
chr18:30009254-30009327	NA	NA	1	1	1	1	1	1	1
chr18:30011565-30011680	NA	NA	1	1	1	1	1	1	1
chr18:30012428-30012760	NA	1	1	1	1	1	1	1	1
chr18:30013260-30013315	NA	NA	NA	NA	NA	NA	1	1	1
chr18:30032082-30032156	NA	NA	1	1	1	1	1	1	1
chr18:30038854-30039238	1	1	1	1	1	1	1	1	1
chr18:30048081-30048147	1	1	1	1	1	1	1	1	1
chr18:30056811-30057089	1	1	1	1	1	1	1	1	1
chr18:30069349-30069459	1	1	1	1	1	1	1	1	1
chr18:30069528-30069638	1	1	1	1	1	1	1	1	1
chr18:30069714-30070047	1	1	1	1	1	1	1	1	1
chr18:30086458-30086753	1	1	1	1	1	1	1	1	1
chr18:30096655-30097179	1	1	1	1	1	1	1	1	1
chr18:30103828-30104196	1	1	1	1	1	1	1	1	1
chr18:30107387-30107581	1	1	1	1	1	1	1	1	1
chr18:30107616-30107681	NA	NA	1	1	1	1	1	1	1
chr18:30113663-30113854	1	1	1	1	1	1	1	1	1
chr18:30113863-30114009	1	1	1	1	1	1	1	1	1
chr18:30138737-30138848	NA	NA	NA	NA	NA	NA	NA	1	1
chr18:30143874-30144300	1	1	1	1	1	1	1	1	1
chr18:30150532-30150725	1	1	1	1	1	1	1	1	1
chr18:30155690-30155926	1	1	1	1	1	1	1	1	1
chr18:30156373-30156426	NA	NA	1	1	1	1	1	1	1
chr18:30158979-30159068	NA	NA	1	1	1	1	1	1	1
chr18:30162257-30162424	NA	NA	1	1	1	1	1	1	1
chr18:30177922-30178184	1	1	1	1	1	1	1	1	1
chr18:30178404-30178503	1	1	1	1	1	1	1	1	1
chr18:30187748-30188180	1	1	1	1	1	1	1	1	1
chr18:30209842-30209962	NA	NA	1	1	1	1	1	1	1
chr18:30210859-30210927	NA	NA	1	1	1	1	1	1	1
chr18:30213015-30213217	1	1	1	1	1	1	1	1	1
chr18:30216216-30216607	1	1	1	1	1	1	1	1	1
chr18:30234564-30234654	NA	NA	1	1	1	1	1	1	1
chr18:30234773-30234827	NA	NA	1	1	1	1	1	1	1
chr18:30237096-30237323	NA	NA	1	1	1	1	1	1	1
chr18:30245093-30245312	1	1	1	1	1	1	1	1	1
chr18:30245817-30246367	NA	1	1	1	1	1	1	1	1
chr18:30256751-30256923	NA	NA	1	1	1	1	1	1	1
chr18:30262921-30263245	1	1	1	1	1	1	1	1	1
chr18:30280173-30280554	1	1	1	1	1	1	1	1	1
chr18:30281039-30281094	1	1	1	1	1	1	1	1	1
chr18:30281290-30281368	NA	NA	1	1	1	1	1	1	1
chr18:30284567-30285014	1	1	1	1	1	1	1	1	1
chr18:30288017-30288389	1	1	1	1	1	1	1	1	1
chr18:30417404-30417710	NA	NA	NA	1	1	1	1	1	1
chr18:30423231-30423503	NA	NA	1	1	1	1	1	1	1
chr18:30432200-30432535	1	1	1	1	1	1	1	1	1
chr18:30432887-30433400	1	1	1	1	1	1	1	1	1
chr18:30433435-30433517	1	1	1	1	1	1	1	1	1
chr18:30433822-30434133	1	1	1	1	1	1	1	1	1
chr18:30448865-30448981	NA	NA	1	1	1	1	1	1	1
chr18:30461960-30462222	NA	NA	1	1	1	1	1	1	1
chr18:30479275-30479520	NA	NA	1	1	1	1	1	1	1
chr18:30483809-30484172	NA	NA	1	1	1	1	1	1	1
chr18:30495428-30495732	NA	NA	1	1	1	1	1	1	1
chr18:30500119-30500474	1	1	1	1	1	1	1	1	1
chr18:30504336-30504471	NA	NA	1	1	1	1	1	1	1
chr18:30506961-30507284	1	1	1	1	1	1	1	1	1
chr18:30516567-30516653	NA	NA	NA	NA	1	1	1	1	1
chr18:30524070-30524284	NA	NA	1	1	1	1	1	1	1
chr18:30530587-30530641	NA	NA	1	1	1	1	1	1	1
chr18:30531532-30531840	1	1	1	1	1	1	1	1	1
chr18:30536139-30536677	1	1	1	1	1	1	1	1	1
chr18:30540582-30540652	NA	NA	1	1	1	1	1	1	1
chr18:30551541-30552642	1	1	1	1	1	1	1	1	1
chr18:30558707-30558766	NA	NA	NA	1	1	1	1	1	1
chr18:30560392-30560623	NA	NA	1	1	1	1	1	1	1
chr18:30566427-30566779	NA	NA	1	1	1	1	1	1	1
chr18:30570539-30570822	1	1	1	1	1	1	1	1	1
chr18:30572135-30572187	NA	NA	1	1	1	1	1	1	1
chr18:30581536-30581843	1	1	1	1	1	1	1	1	1
chr18:30590528-30590842	NA	NA	1	1	1	1	1	1	1
chr18:30592164-30592565	1	1	1	1	1	1	1	1	1
chr18:30596814-30597136	1	1	1	1	1	1	1	1	1
chr18:30598619-30598678	1	1	1	1	1	1	1	1	1
chr18:30598695-30599061	1	1	1	1	1	1	1	1	1
chr18:30606096-30606194	NA	NA	1	1	1	1	1	1	1
chr18:30606321-30606707	NA	NA	1	1	1	1	1	1	1
chr18:30609146-30609358	NA	NA	NA	NA	1	1	1	1	1
chr18:30616986-30617211	1	1	1	1	1	1	1	1	1
chr18:30634403-30634761	NA	NA	1	1	1	1	1	1	1
chr18:30638300-30638388	1	1	1	1	1	1	1	1	1
chr18:30638857-30638946	1	1	1	1	1	1	1	1	1
chr18:30638973-30639041	1	1	1	1	1	1	1	1	1
chr18:30641422-30641908	NA	NA	1	1	1	1	1	1	1
chr18:30644912-30645438	1	1	1	1	1	1	1	1	1
chr18:30645496-30645597	1	1	1	1	1	1	1	1	1
chr18:30645673-30645906	1	1	1	1	1	1	1	1	1
chr18:30673513-30673572	NA	NA	1	1	1	1	1	1	1
chr18:30675857-30676567	1	1	1	1	1	1	1	1	1
chr18:30676963-30677144	NA	NA	1	1	1	1	1	1	1
chr18:30680175-30680266	1	1	1	1	1	1	1	1	1
chr18:30680388-30680659	1	1	1	1	1	1	1	1	1
chr18:30683718-30683824	NA	NA	1	1	1	1	1	1	1
chr18:30688368-30688495	NA	NA	1	1	1	1	1	1	1
chr18:30698632-30698904	1	1	1	1	1	1	1	1	1
chr18:30702580-30702739	NA	NA	1	1	1	1	1	1	1
chr18:30705373-30705488	NA	NA	1	1	1	1	1	1	1
chr18:30709189-30710278	1	1	1	1	1	1	1	1	1
chr18:30711026-30711287	NA	NA	1	1	1	1	1	1	1
chr18:30717166-30717607	1	1	1	1	1	1	1	1	1
chr18:30723586-30724003	1	1	1	1	1	1	1	1	1
chr18:30724086-30724152	1	1	1	1	1	1	1	1	1
chr18:30726036-30726138	1	1	1	1	1	1	1	1	1
chr18:30726164-30726281	1	1	1	1	1	1	1	1	1
chr18:30726293-30726354	1	1	1	1	1	1	1	1	1
chr18:30726377-30726508	1	1	1	1	1	1	1	1	1
chr18:30727137-30727240	NA	NA	1	1	1	1	1	1	1
chr18:30733894-30733951	NA	NA	NA	NA	NA	NA	1	1	1
chr18:30740424-30740569	NA	NA	1	1	1	1	1	1	1
chr18:30740585-30740650	NA	NA	1	1	1	1	1	1	1
chr18:30741694-30741920	1	1	1	1	1	1	1	1	1
chr18:30751586-30751837	1	1	1	1	1	1	1	1	1
chr18:30751857-30751919	1	1	1	1	1	1	1	1	1
chr18:30760287-30760615	1	1	1	1	1	1	1	1	1
chr18:30761297-30761372	1	1	1	1	1	1	1	1	1
chr18:30762899-30763022	NA	NA	1	1	1	1	1	1	1
chr18:30763511-30763804	NA	NA	1	1	1	1	1	1	1
chr18:30767428-30767511	1	1	1	1	1	1	1	1	1
chr18:30767614-30767734	1	1	1	1	1	1	1	1	1
chr18:30767753-30767809	1	1	1	1	1	1	1	1	1
chr18:30781561-30781612	NA	NA	NA	NA	NA	NA	1	1	1
chr18:30784294-30784655	NA	NA	1	1	1	1	1	1	1
chr18:30795646-30796040	1	1	1	1	1	1	1	1	1
chr18:30799365-30799503	NA	NA	1	1	1	1	1	1	1
chr18:30799939-30800014	NA	NA	1	1	1	1	1	1	1
chr18:30800037-30800200	NA	1	1	1	1	1	1	1	1
chr18:30800223-30800328	NA	1	1	1	1	1	1	1	1
chr18:30800486-30800692	NA	1	1	1	1	1	1	1	1
chr18:30807679-30807952	NA	NA	1	1	1	1	1	1	1
chr18:30810666-30810772	NA	NA	1	1	1	1	1	1	1
chr18:30811868-30811945	NA	NA	1	1	1	1	1	1	1
chr18:30812373-30812899	NA	1	1	1	1	1	1	1	1
chr18:30821589-30821671	NA	NA	1	1	1	1	1	1	1
chr18:30827216-30827560	1	1	1	1	1	1	1	1	1
chr18:30827891-30828424	1	1	1	1	1	1	1	1	1
chr18:30833324-30833479	NA	NA	1	1	1	1	1	1	1
chr18:30835669-30835766	NA	NA	1	1	1	1	1	1	1
chr18:30852365-30852563	NA	NA	1	1	1	1	1	1	1
chr18:30852643-30853385	1	1	1	1	1	1	1	1	1
chr18:30853442-30853636	1	1	1	1	1	1	1	1	1
chr18:30858283-30859504	1	1	1	1	1	1	1	1	1
chr18:30859675-30859771	1	1	1	1	1	1	1	1	1
chr18:30859784-30860292	1	1	1	1	1	1	1	1	1
chr18:30862979-30863430	NA	NA	1	1	1	1	1	1	1
chr18:30865638-30865809	NA	NA	NA	NA	NA	NA	1	1	1
chr18:30870028-30870093	NA	NA	1	1	1	1	1	1	1
chr18:30870690-30870921	1	1	1	1	1	1	1	1	1
chr18:30872833-30872946	1	1	1	1	1	1	1	1	1
chr18:30873030-30873230	1	1	1	1	1	1	1	1	1
chr18:30875633-30875691	NA	NA	1	1	1	1	1	1	1
chr18:30875910-30875980	NA	NA	1	1	1	1	1	1	1
chr18:30883322-30883468	1	1	1	1	1	1	1	1	1
chr18:30883519-30883648	1	1	1	1	1	1	1	1	1
chr18:30884239-30884403	1	1	1	1	1	1	1	1	1
chr18:30884733-30884797	1	1	1	1	1	1	1	1	1
chr18:30885103-30885655	1	1	1	1	1	1	1	1	1
chr18:30886281-30886499	NA	NA	1	1	1	1	1	1	1
chr18:30889821-30889945	1	1	1	1	1	1	1	1	1
chr18:30889963-30890088	1	1	1	1	1	1	1	1	1
chr18:30890632-30890694	NA	NA	1	1	1	1	1	1	1
chr18:30892316-30892502	1	1	1	1	1	1	1	1	1
chr18:30894064-30894619	1	1	1	1	1	1	1	1	1
chr18:30896462-30896611	1	1	1	1	1	1	1	1	1
chr18:30899036-30899129	NA	NA	1	1	1	1	1	1	1
chr18:30899265-30899514	NA	1	1	1	1	1	1	1	1
chr18:30899788-30899858	NA	NA	1	1	1	1	1	1	1
chr18:30900206-30900552	NA	NA	1	1	1	1	1	1	1
chr18:30904116-30904183	NA	NA	1	1	1	1	1	1	1
chr18:30917216-30918141	1	1	1	1	1	1	1	1	1
chr18:30920344-30920704	NA	1	1	1	1	1	1	1	1
chr18:30922655-30923052	1	1	1	1	1	1	1	1	1
chr18:30927113-30927282	NA	NA	1	1	1	1	1	1	1
chr18:30928535-30928633	1	1	1	1	1	1	1	1	1
chr18:30929143-30929549	1	1	1	1	1	1	1	1	1
chr18:30943134-30943357	1	1	1	1	1	1	1	1	1
chr18:30944934-30945237	1	1	1	1	1	1	1	1	1
chr18:30949390-30949653	1	1	1	1	1	1	1	1	1
chr18:30949667-30949724	NA	NA	1	1	1	1	1	1	1
chr18:30990998-30991331	NA	NA	1	1	1	1	1	1	1
chr18:31042799-31042919	1	1	1	1	1	1	1	1	1
chr18:31043092-31043204	NA	NA	1	1	1	1	1	1	1
chr18:31047082-31047210	NA	NA	1	1	1	1	1	1	1
chr18:31065955-31066048	NA	NA	1	1	1	1	1	1	1
chr18:31066379-31066482	NA	NA	1	1	1	1	1	1	1
chr18:31066856-31066930	NA	NA	1	1	1	1	1	1	1
chr18:31066982-31067061	1	1	1	1	1	1	1	1	1
chr18:31067345-31067409	1	1	1	1	1	1	1	1	1
chr18:31067518-31067605	1	1	1	1	1	1	1	1	1
chr18:31070272-31070401	NA	NA	1	1	1	1	1	1	1
chr18:31091522-31091598	NA	NA	1	1	1	1	1	1	1
chr18:31165350-31165401	NA	NA	1	1	1	1	1	1	1
chr18:31166515-31166579	NA	NA	1	1	1	1	1	1	1
chr18:31172133-31172371	NA	NA	1	1	1	1	1	1	1
chr18:31184583-31184645	NA	NA	1	1	1	1	1	1	1
chr18:31184676-31184875	NA	NA	1	1	1	1	1	1	1
chr18:31191059-31191147	NA	NA	1	1	1	1	1	1	1
chr18:31192166-31192333	1	1	1	1	1	1	1	1	1
chr18:31192438-31192586	1	1	1	1	1	1	1	1	1
chr18:31193977-31194049	NA	NA	1	1	1	1	1	1	1
chr18:31197735-31198063	1	1	1	1	1	1	1	1	1
chr18:31199254-31199398	1	1	1	1	1	1	1	1	1
chr18:31206746-31206885	1	1	1	1	1	1	1	1	1
chr18:31206942-31207173	1	1	1	1	1	1	1	1	1
chr18:31209027-31209112	NA	NA	1	1	1	1	1	1	1
chr18:31259226-31259318	NA	NA	1	1	1	1	1	1	1
chr18:31262346-31262487	1	1	1	1	1	1	1	1	1
chr18:31272630-31272683	NA	NA	1	1	1	1	1	1	1
chr18:31274099-31274167	NA	1	1	1	1	1	1	1	1
chr18:31274220-31274350	1	1	1	1	1	1	1	1	1
chr18:31274983-31275326	1	1	1	1	1	1	1	1	1
chr18:31294448-31294685	NA	NA	1	1	1	1	1	1	1
chr18:31296699-31296945	1	1	1	1	1	1	1	1	1
chr18:31301163-31301334	1	1	1	1	1	1	1	1	1
chr18:31303063-31303318	NA	NA	1	1	1	1	1	1	1
chr18:31317232-31317404	1	1	1	1	1	1	1	1	1
chr18:31317727-31317808	1	1	1	1	1	1	1	1	1
chr18:31318913-31319054	1	1	1	1	1	1	1	1	1
chr18:31319280-31319406	1	1	1	1	1	1	1	1	1
chr18:31319768-31319824	NA	NA	1	1	1	1	1	1	1
chr18:31325145-31325398	NA	1	1	1	1	1	1	1	1
chr18:31426990-31427094	NA	NA	1	1	1	1	1	1	1
chr18:31427109-31427327	NA	NA	1	1	1	1	1	1	1
chr18:31440015-31440075	NA	NA	1	1	1	1	1	1	1
chr18:31443991-31444049	NA	NA	1	1	1	1	1	1	1
chr18:31444330-31444412	NA	NA	1	1	1	1	1	1	1
chr18:31447390-31447460	NA	NA	1	1	1	1	1	1	1
chr18:31447476-31447780	1	1	1	1	1	1	1	1	1
chr18:31448248-31448463	NA	NA	1	1	1	1	1	1	1
chr18:31450380-31450594	NA	NA	1	1	1	1	1	1	1
chr18:31451460-31451575	NA	NA	1	1	1	1	1	1	1
chr18:31451685-31451979	NA	NA	1	1	1	1	1	1	1
chr18:31454136-31454258	NA	NA	1	1	1	1	1	1	1
chr18:31456547-31456616	NA	1	1	1	1	1	1	1	1
chr18:31466126-31466179	NA	NA	1	1	1	1	1	1	1
chr18:31470142-31470195	NA	NA	1	1	1	1	1	1	1
chr18:31477516-31477570	NA	NA	1	1	1	1	1	1	1
chr18:31478497-31478583	NA	1	1	1	1	1	1	1	1
chr18:31480587-31480641	1	1	1	1	1	1	1	1	1
chr18:31481308-31481516	NA	NA	1	1	1	1	1	1	1
chr18:31482273-31482347	NA	NA	1	1	1	1	1	1	1
chr18:31484491-31484701	1	1	1	1	1	1	1	1	1
chr18:31491866-31491996	NA	NA	1	1	1	1	1	1	1
chr18:31494610-31494664	NA	NA	NA	NA	NA	NA	1	1	1
chr18:31497895-31497969	NA	NA	1	1	1	1	1	1	1
chr18:31510501-31510553	NA	NA	1	1	1	1	1	1	1
chr18:31526195-31526256	NA	NA	1	1	1	1	1	1	1
chr18:31526467-31526555	NA	NA	1	1	1	1	1	1	1
chr18:31557841-31557942	NA	NA	1	1	1	1	1	1	1
chr18:31562744-31563017	NA	NA	1	1	1	1	1	1	1
chr18:31572203-31572297	NA	NA	1	1	1	1	1	1	1
chr18:31576371-31576697	1	1	1	1	1	1	1	1	1
chr18:31579438-31579735	NA	NA	1	1	1	1	1	1	1
chr18:31586909-31587080	NA	NA	1	1	1	1	1	1	1
chr18:31593922-31594010	1	1	1	1	1	1	1	1	1
chr18:31596137-31596320	NA	NA	1	1	1	1	1	1	1
chr18:31610825-31610942	NA	NA	1	1	1	1	1	1	1
chr18:31611574-31611633	1	1	1	1	1	1	1	1	1
chr18:31614942-31615027	NA	NA	1	1	1	1	1	1	1
chr18:31622216-31622695	1	1	1	1	1	1	1	1	1
chr18:31623594-31623657	1	1	1	1	1	1	1	1	1
chr18:31623740-31623847	1	1	1	1	1	1	1	1	1
chr18:31623925-31624084	1	1	1	1	1	1	1	1	1
chr18:31624353-31625409	1	1	1	1	1	1	1	1	1
chr18:31625417-31625518	1	1	1	1	1	1	1	1	1
chr18:31634736-31634788	NA	NA	1	1	1	1	1	1	1
chr18:31641308-31641366	NA	NA	1	1	1	1	1	1	1
chr18:31641789-31641857	NA	NA	1	1	1	1	1	1	1
chr18:31644076-31644163	NA	NA	1	1	1	1	1	1	1
chr18:31644708-31644764	NA	NA	1	1	1	1	1	1	1
chr18:31647075-31647226	NA	NA	1	1	1	1	1	1	1
chr18:31647232-31647285	NA	NA	1	1	1	1	1	1	1
chr18:31654003-31654055	NA	NA	1	1	1	1	1	1	1
chr18:31655612-31655813	NA	NA	1	1	1	1	1	1	1
chr18:31668093-31668154	NA	NA	NA	NA	NA	NA	1	1	1
chr18:31669143-31669268	NA	NA	NA	NA	NA	NA	1	1	1
chr18:31669408-31669465	NA	NA	NA	NA	NA	NA	1	1	1
chr18:31670474-31670597	NA	1	1	1	1	1	1	1	1
chr18:31675659-31675728	1	1	1	1	1	1	1	1	1
chr18:31676088-31676172	1	1	1	1	1	1	1	1	1
chr18:31682685-31682772	NA	NA	1	1	1	1	1	1	1
chr18:31683719-31683851	NA	NA	1	1	1	1	1	1	1
chr18:31684723-31684841	1	1	1	1	1	1	1	1	1
chr18:31684955-31685264	1	1	1	1	1	1	1	1	1
chr18:31688063-31688208	NA	NA	1	1	1	1	1	1	1
chr18:31696099-31696226	NA	NA	1	1	1	1	1	1	1
chr18:31696478-31696553	NA	NA	1	1	1	1	1	1	1
chr18:31704042-31704127	NA	NA	1	1	1	1	1	1	1
chr18:31707508-31707700	NA	NA	NA	NA	NA	NA	1	1	1
chr18:31712697-31712816	NA	NA	1	1	1	1	1	1	1
chr18:31716395-31716493	NA	NA	1	1	1	1	1	1	1
chr18:31720077-31720146	NA	NA	NA	NA	NA	NA	1	1	1
chr18:31750446-31750502	NA	NA	1	1	1	1	1	1	1
chr18:31750512-31750675	NA	NA	1	1	1	1	1	1	1
chr18:31755030-31755114	NA	NA	1	1	1	1	1	1	1
chr18:31756088-31756234	1	1	1	1	1	1	1	1	1
chr18:31756641-31756819	1	1	1	1	1	1	1	1	1
chr18:31757326-31757433	1	1	1	1	1	1	1	1	1
chr18:31757451-31757601	1	1	1	1	1	1	1	1	1
chr18:31758155-31758263	NA	1	1	1	1	1	1	1	1
chr18:31758951-31759089	NA	1	1	1	1	1	1	1	1
chr18:31759585-31759665	1	1	1	1	1	1	1	1	1
chr18:31773165-31773244	NA	NA	1	1	1	1	NA	1	1
chr18:31786239-31786375	NA	NA	1	1	1	1	1	1	1
chr18:31794136-31794282	NA	NA	1	1	1	1	1	1	1
chr18:31796618-31796740	NA	NA	NA	NA	NA	NA	1	1	1
chr18:31798941-31799007	NA	NA	NA	NA	NA	NA	1	1	1
chr18:31817312-31817473	NA	NA	1	1	1	1	1	1	1
chr18:31818020-31818115	NA	NA	1	1	1	1	1	1	1
chr18:31832275-31832349	1	1	1	1	1	1	1	1	1
chr18:31836327-31836386	NA	NA	NA	NA	NA	NA	1	1	1
chr18:31852801-31852855	1	1	1	1	1	1	1	1	1
chr18:31855202-31855284	NA	NA	1	1	1	1	1	1	1
chr18:31859334-31859431	NA	NA	NA	NA	NA	1	1	1	1
chr18:31860071-31860128	NA	NA	NA	1	1	1	1	1	1
chr18:31860895-31860948	NA	NA	1	1	1	1	1	1	1
chr18:31863489-31863636	NA	NA	1	1	1	1	1	1	1
chr18:31864358-31864449	NA	NA	1	1	1	1	1	1	1
chr18:31865001-31865090	NA	NA	1	1	1	1	1	1	1
chr18:31869352-31869508	NA	NA	1	1	1	1	1	1	1
chr18:31870136-31870191	NA	NA	1	1	1	1	1	1	1
chr18:31871329-31871384	NA	NA	1	1	1	1	1	1	1
chr18:31878565-31878623	NA	NA	NA	NA	NA	NA	1	1	1
chr18:31883545-31883707	NA	NA	1	1	1	1	1	1	1
chr18:31889273-31889332	NA	NA	1	1	1	1	1	1	1
chr18:31891307-31891439	NA	1	1	1	1	1	1	1	1
chr18:31891595-31891991	NA	1	1	1	1	1	1	1	1
chr18:31893124-31893266	NA	NA	1	1	1	1	1	1	1
chr18:31895514-31895602	NA	NA	1	1	1	1	1	1	1
chr18:31901317-31901417	NA	NA	NA	NA	NA	NA	1	1	1
chr18:31901699-31901819	NA	NA	NA	NA	NA	NA	1	1	1
chr18:31901870-31901961	NA	NA	NA	NA	NA	NA	1	1	1
chr18:31903130-31903346	NA	NA	NA	NA	NA	NA	1	1	1
chr18:31903459-31903588	NA	NA	1	1	1	1	1	1	1
chr18:31904691-31904748	NA	NA	1	1	1	1	1	1	1
chr18:31907732-31907804	1	1	1	1	1	1	1	1	1
chr18:31907832-31907982	1	1	1	1	1	1	1	1	1
chr18:31909173-31909295	1	1	1	1	1	1	1	1	1
chr18:31912063-31912207	NA	NA	1	1	1	1	1	1	1
chr18:31912696-31912846	NA	1	1	1	1	1	1	1	1
chr18:31914715-31914872	NA	NA	1	1	1	1	1	1	1
chr18:31914886-31914994	NA	NA	1	1	1	1	1	1	1
chr18:31915009-31915078	NA	NA	1	1	1	1	1	1	1
chr18:31916878-31916940	NA	NA	1	1	1	1	1	1	1
chr18:31918733-31918817	NA	NA	1	1	1	1	1	1	1
chr18:31923300-31923586	1	1	1	1	1	1	1	1	1
chr18:31928796-31928864	NA	NA	1	1	1	1	1	1	1
chr18:31933365-31933416	NA	NA	1	1	1	1	1	1	1
chr18:31933430-31933509	NA	NA	1	1	1	1	1	1	1
chr18:31938065-31938165	NA	NA	1	1	1	1	1	1	1
chr18:31940134-31940186	NA	NA	1	1	1	1	1	1	1
chr18:31962185-31963625	1	1	1	1	1	1	1	1	1
chr18:31965367-31965425	NA	NA	1	1	1	1	1	1	1
chr18:31966782-31966846	NA	NA	NA	NA	NA	NA	1	1	1
chr18:31966885-31967553	NA	NA	NA	NA	NA	NA	1	1	1
chr18:31969405-31969461	NA	NA	1	1	1	1	1	1	1
chr18:31970140-31970192	NA	NA	1	1	1	1	1	1	1
chr18:31970958-31971225	NA	NA	1	1	1	1	1	1	1
chr18:31975821-31976140	NA	NA	NA	NA	NA	NA	1	1	1
chr18:31980395-31980464	NA	NA	1	1	1	1	1	1	1
chr18:31983173-31983251	NA	NA	1	1	1	1	1	1	1
chr18:31983631-31983693	NA	NA	1	1	1	1	1	1	1
chr18:31984036-31984095	NA	NA	1	1	1	1	1	1	1
chr18:31987718-31988079	NA	NA	1	1	1	1	1	1	1
chr18:31988819-31988872	NA	NA	1	1	1	1	1	1	1
chr18:31996117-31996298	NA	NA	1	1	1	1	1	1	1
chr18:32013268-32013362	NA	NA	NA	NA	NA	NA	1	1	1
chr18:32015884-32015971	NA	NA	1	1	1	1	1	1	1
chr18:32016766-32016820	1	1	1	1	1	1	1	1	1
chr18:32112724-32113082	1	1	1	1	1	1	1	1	1
chr18:32114719-32114810	NA	NA	1	1	1	1	1	1	1
chr18:32115885-32115949	NA	NA	1	1	1	1	1	1	1
chr18:32116087-32116146	NA	NA	1	1	1	1	1	1	1
chr18:32116437-32116499	NA	NA	1	1	1	1	1	1	1
chr18:32117466-32117548	NA	NA	NA	NA	NA	1	1	1	1
chr18:32117753-32118025	NA	NA	NA	NA	NA	1	1	1	1
chr18:32120093-32120154	NA	NA	NA	NA	NA	1	1	1	1
chr18:32126538-32126598	1	1	1	1	1	1	1	1	1
chr18:32127008-32127121	NA	NA	1	1	1	1	1	1	1
chr18:32127406-32127507	NA	NA	1	1	1	1	1	1	1
chr18:32131098-32131333	NA	1	1	1	1	1	1	1	1
chr18:32131401-32131731	NA	1	1	1	1	1	1	1	1
chr18:32131765-32131863	1	1	1	1	1	1	1	1	1
chr18:32139513-32139571	NA	NA	NA	NA	1	NA	1	1	1
chr18:32144009-32144063	NA	NA	NA	NA	1	1	NA	1	1
chr18:32173634-32173731	NA	NA	NA	1	1	1	1	1	1
chr18:32175182-32175575	NA	NA	1	1	1	1	1	1	1
chr18:32191563-32191639	NA	NA	1	1	1	1	1	1	1
chr18:32193107-32193159	NA	NA	1	1	1	1	1	1	1
chr18:32195630-32195698	NA	NA	1	1	1	1	1	1	1
chr18:32195793-32196998	NA	NA	1	1	1	1	1	1	1
chr18:32215371-32215438	NA	1	1	1	1	1	1	1	1
chr18:32240629-32240826	NA	NA	1	1	1	1	1	1	1
chr18:32244830-32244998	1	1	1	1	1	1	1	1	1
chr18:32245057-32245213	1	1	1	1	1	1	1	1	1
chr18:32249539-32250451	1	1	1	1	1	1	1	1	1
chr18:32250477-32250613	NA	NA	1	1	1	1	1	1	1
chr18:32258256-32258329	NA	NA	1	1	1	1	1	1	1
chr18:32263501-32263757	1	1	1	1	1	1	1	1	1
chr18:32263834-32264056	1	1	1	1	1	1	1	1	1
chr18:32264297-32264348	NA	NA	1	1	1	1	1	1	1
chr18:32264528-32264733	NA	NA	1	1	1	1	1	1	1
chr18:32264807-32264878	NA	NA	1	1	1	1	1	1	1
chr18:32266091-32266199	NA	NA	1	1	1	1	1	1	1
chr18:32267014-32267153	NA	1	1	1	1	1	1	1	1
chr18:32274286-32274493	NA	NA	1	1	1	1	1	1	1
chr18:32278495-32279115	1	1	1	1	1	1	1	1	1
chr18:32279793-32280205	NA	NA	1	1	1	1	1	1	1
chr18:32281000-32281186	NA	NA	1	1	1	1	1	1	1
chr18:32284035-32284546	1	1	1	1	1	1	1	1	1
chr18:32297521-32297847	NA	NA	1	1	1	1	1	1	1
chr18:32297974-32298635	1	1	1	1	1	1	1	1	1
chr18:32298962-32299071	NA	NA	1	1	1	1	1	1	1
chr18:32299096-32299219	NA	NA	1	1	1	1	1	1	1
chr18:32300024-32300106	NA	NA	1	1	1	1	1	1	1
chr18:32301021-32301157	NA	NA	1	1	1	1	1	1	1
chr18:32301838-32301895	NA	NA	1	1	1	1	1	1	1
chr18:32303111-32303201	NA	1	1	1	1	1	1	1	1
chr18:32303368-32303494	NA	NA	1	1	1	1	1	1	1
chr18:32307949-32308028	NA	NA	1	1	1	1	1	1	1
chr18:32308892-32308962	1	1	1	1	1	1	1	1	1
chr18:32308991-32309042	1	1	1	1	1	1	1	1	1
chr18:32311208-32311275	NA	1	1	1	1	1	1	1	1
chr18:32314399-32314456	NA	NA	NA	NA	NA	1	1	1	1
chr18:32317819-32318117	1	1	1	1	1	1	1	1	1
chr18:32321844-32321923	NA	NA	1	1	1	1	1	1	1
chr18:32324174-32324556	1	1	1	1	1	1	1	1	1
chr18:32326701-32327128	1	1	1	1	1	1	1	1	1
chr18:32333994-32334122	NA	1	1	1	1	1	1	1	1
chr18:32334136-32334187	NA	1	1	1	1	1	1	1	1
chr18:32334198-32334442	1	1	1	1	1	1	1	1	1
chr18:32334798-32335903	1	1	1	1	1	1	1	1	1
chr18:32337509-32338170	1	1	1	1	1	1	1	1	1
chr18:32344556-32344631	NA	NA	1	1	1	1	1	1	1
chr18:32345339-32345397	NA	NA	1	1	1	1	1	1	1
chr18:32345563-32345672	NA	NA	1	1	1	1	1	1	1
chr18:32345683-32345738	NA	NA	1	1	1	1	1	1	1
chr18:32346761-32346898	NA	NA	1	1	1	1	1	1	1
chr18:32346918-32347031	NA	NA	1	1	1	1	1	1	1
chr18:32347905-32348325	NA	NA	1	1	1	1	1	1	1
chr18:32349372-32349457	NA	NA	1	1	1	1	1	1	1
chr18:32349729-32350336	NA	NA	1	1	1	1	1	1	1
chr18:32350408-32350473	NA	NA	1	1	1	1	1	1	1
chr18:32350777-32350914	NA	1	1	1	1	1	1	1	1
chr18:32350930-32350981	NA	1	1	1	1	1	1	1	1
chr18:32351128-32351471	1	1	1	1	1	1	1	1	1
chr18:32351791-32351951	NA	NA	1	1	1	1	1	1	1
chr18:32352046-32352139	NA	NA	1	1	1	1	1	1	1
chr18:32352185-32352242	NA	NA	1	1	1	1	1	1	1
chr18:32355749-32356327	1	1	1	1	1	1	1	1	1
chr18:32357986-32358040	NA	NA	1	1	1	1	1	1	1
chr18:32358749-32358837	NA	NA	1	1	1	1	1	1	1
chr18:32361548-32361826	1	1	1	1	1	1	1	1	1
chr18:32362709-32362799	NA	NA	1	1	1	1	1	1	1
chr18:32363584-32363665	NA	NA	1	1	1	1	1	1	1
chr18:32364491-32364546	NA	NA	1	1	1	1	1	1	1
chr18:32366610-32366916	NA	NA	1	1	1	1	1	1	1
chr18:32371394-32371637	NA	NA	1	1	1	1	1	1	1
chr18:32372335-32372842	1	1	1	1	1	1	1	1	1
chr18:32373538-32373643	NA	NA	1	1	1	1	1	1	1
chr18:32376017-32376069	NA	NA	1	1	1	1	1	1	1
chr18:32376173-32376224	NA	NA	1	1	1	1	1	1	1
chr18:32383316-32383729	1	1	1	1	1	1	1	1	1
chr18:32386094-32386694	1	1	1	1	1	1	1	1	1
chr18:32387466-32387643	1	1	1	1	1	1	1	1	1
chr18:32393475-32393979	NA	NA	1	1	1	1	1	1	1
chr18:32401637-32402218	1	1	1	1	1	1	1	1	1
chr18:32405725-32405790	NA	NA	1	1	1	1	1	1	1
chr18:32406656-32406748	NA	NA	1	1	1	1	1	1	1
chr18:32409377-32409842	NA	NA	1	1	1	1	1	1	1
chr18:32411513-32413209	1	1	1	1	1	1	1	1	1
chr18:32415986-32416045	NA	NA	NA	NA	NA	NA	1	1	1
chr18:32420062-32420210	NA	NA	1	1	1	1	1	1	1
chr18:32424418-32424472	NA	NA	1	1	1	1	1	1	1
chr18:32424497-32425120	NA	NA	1	1	1	1	1	1	1
chr18:32425814-32425909	NA	NA	1	1	1	1	1	1	1
chr18:32427290-32427384	NA	NA	1	1	1	1	1	1	1
chr18:32427651-32427910	NA	1	1	1	1	1	1	1	1
chr18:32428017-32428183	NA	NA	1	1	1	1	1	1	1
chr18:32429544-32429817	NA	NA	1	1	1	1	1	1	1
chr18:32431859-32432018	NA	NA	1	1	1	1	1	1	1
chr18:32437047-32437185	NA	NA	1	1	1	1	1	1	1
chr18:32438025-32438254	NA	NA	1	1	1	1	1	1	1
chr18:32438297-32438405	NA	NA	1	1	1	1	1	1	1
chr18:32441588-32442016	1	1	1	1	1	1	1	1	1
chr18:32442657-32443034	1	1	1	1	1	1	1	1	1
chr18:32443096-32443148	NA	NA	1	1	1	1	1	1	1
chr18:32445547-32445631	NA	NA	1	1	1	1	1	1	1
chr18:32445703-32445946	NA	1	1	1	1	1	1	1	1
chr18:32446984-32447055	1	1	1	1	1	1	1	1	1
chr18:32447259-32447398	NA	NA	1	1	1	1	1	1	1
chr18:32449937-32450592	1	1	1	1	1	1	1	1	1
chr18:32455444-32455724	1	1	1	1	1	1	1	1	1
chr18:32455780-32456047	NA	1	1	1	1	1	1	1	1
chr18:32459441-32459549	NA	NA	1	1	1	1	1	1	1
chr18:32459601-32459700	NA	NA	1	1	1	1	1	1	1
chr18:32460299-32460515	NA	1	1	1	1	1	1	1	1
chr18:32460532-32460710	NA	1	1	1	1	1	1	1	1
chr18:32460948-32461056	NA	NA	1	1	1	1	1	1	1
chr18:32461722-32462046	NA	NA	1	1	1	1	1	1	1
chr18:32467208-32467389	1	1	1	1	1	1	1	1	1
chr18:32467564-32467763	NA	NA	1	1	1	1	1	1	1
chr18:32468393-32468847	NA	NA	1	1	1	1	1	1	1
chr18:32469116-32469312	NA	1	1	1	1	1	1	1	1
chr18:32469343-32469421	NA	1	1	1	1	1	1	1	1
chr18:32746186-32746605	NA	1	1	1	1	1	1	1	1
chr18:32750376-32750531	NA	NA	1	1	1	1	1	1	1
chr18:32751005-32751082	NA	1	1	1	1	1	1	1	1
chr18:32751150-32751526	1	1	1	1	1	1	1	1	1
chr18:32753787-32754002	NA	1	1	1	1	1	1	1	1
chr18:32754244-32754297	NA	1	1	1	1	1	1	1	1
chr18:32754652-32754772	1	1	1	1	1	1	1	1	1
chr18:32754926-32755177	NA	1	1	1	1	1	1	1	1
chr18:32759729-32759883	NA	1	1	1	1	1	1	1	1
chr18:32760428-32760674	1	1	1	1	1	1	1	1	1
chr18:32762743-32762898	NA	1	1	1	1	1	1	1	1
chr18:32764145-32764314	NA	NA	1	1	1	1	1	1	1
chr18:32765243-32765298	NA	1	1	1	1	1	1	1	1
chr18:32765376-32765926	NA	1	1	1	1	1	1	1	1
chr18:32766641-32766792	NA	1	1	1	1	1	1	1	1
chr18:32767028-32767081	1	1	1	1	1	1	1	1	1
chr18:32767185-32767367	1	1	1	1	1	1	1	1	1
chr18:32767416-32767862	1	1	1	1	1	1	1	1	1
chr18:32768525-32768695	NA	1	1	1	1	1	1	1	1
chr18:32769209-32769359	NA	1	1	1	1	1	1	1	1
chr18:32769408-32769525	1	1	1	1	1	1	1	1	1
chr18:32775594-32776096	1	1	1	1	1	1	1	1	1
chr18:32777722-32777774	NA	NA	1	1	1	1	1	1	1
chr18:32778057-32778125	NA	NA	1	1	1	1	1	1	1
chr18:32779342-32779424	NA	NA	1	1	1	1	1	1	1
chr18:32779910-32780083	NA	NA	1	1	1	1	1	1	1
chr18:32783786-32783889	NA	NA	1	1	1	1	1	1	1
chr18:32787054-32788337	1	1	1	1	1	1	1	1	1
chr18:32789474-32789754	NA	NA	1	1	1	1	1	1	1
chr18:32790428-32790609	NA	NA	1	1	1	1	1	1	1
chr18:32790815-32790900	NA	NA	1	1	1	1	1	1	1
chr18:32791321-32791607	NA	NA	1	1	1	1	1	1	1
chr18:32796179-32796307	NA	NA	NA	NA	NA	NA	1	1	1
chr18:32798767-32798819	NA	NA	1	1	1	1	1	1	1
chr18:32799521-32799613	NA	NA	1	1	1	1	1	1	1
chr18:32799912-32800043	NA	NA	1	1	1	1	1	1	1
chr18:32800299-32800552	NA	NA	1	1	1	1	1	1	1
chr18:32800932-32801113	NA	NA	1	1	1	1	1	1	1
chr18:32801295-32801579	1	1	1	1	1	1	1	1	1
chr18:32801881-32801936	1	1	1	1	1	1	1	1	1
chr18:32802690-32802776	1	1	1	1	1	1	1	1	1
chr18:32803036-32803455	1	1	1	1	1	1	1	1	1
chr18:32803510-32803910	1	1	1	1	1	1	1	1	1
chr18:32804403-32804840	NA	NA	1	1	1	1	1	1	1
chr18:32807006-32807198	1	1	1	1	1	1	1	1	1
chr18:32807905-32808143	1	1	1	1	1	1	1	1	1
chr18:32811277-32811951	1	1	1	1	1	1	1	1	1
chr18:32814431-32814574	1	1	1	1	1	1	1	1	1
chr18:32814691-32814794	1	1	1	1	1	1	1	1	1
chr18:32823279-32823506	NA	NA	1	1	1	1	1	1	1
chr18:32827419-32827494	NA	NA	1	1	1	1	1	1	1
chr18:32831073-32831484	1	1	1	1	1	1	1	1	1
chr18:32831646-32832299	1	1	1	1	1	1	1	1	1
chr18:32938878-32939190	NA	1	1	1	1	1	1	1	1
chr18:32939241-32939384	NA	1	1	1	1	1	1	1	1
chr18:32940015-32940077	NA	NA	1	1	1	1	1	1	1
chr18:32940998-32941376	NA	1	1	1	1	1	1	1	1
chr18:32942294-32943030	1	1	1	1	1	1	1	1	1
chr18:32951074-32951206	NA	NA	1	1	1	1	1	1	1
chr18:32953578-32953674	NA	NA	1	1	1	1	1	1	1
chr18:32953750-32953852	NA	NA	1	1	1	1	1	1	1
chr18:32953974-32954043	NA	NA	1	1	1	1	1	1	1
chr18:32959615-32959922	1	1	1	1	1	1	1	1	1
chr18:32963919-32963993	NA	NA	1	1	1	1	1	1	1
chr18:32964007-32964428	NA	NA	1	1	1	1	1	1	1
chr18:32971293-32971358	NA	NA	NA	NA	NA	NA	1	1	1
chr18:32982072-32982430	1	1	1	1	1	1	1	1	1
chr18:32983474-32984106	1	1	1	1	1	1	1	1	1
chr18:32984967-32985093	1	1	1	1	1	1	1	1	1
chr18:32992043-32992386	1	1	1	1	1	1	1	1	1
chr18:32993794-32994017	NA	NA	1	1	1	1	1	1	1
chr18:32994580-32994707	NA	NA	1	1	1	1	1	1	1
chr18:32996492-32996753	NA	NA	1	1	1	1	1	1	1
chr18:33006132-33006473	NA	NA	1	1	1	1	1	1	1
chr18:33014669-33014802	NA	NA	1	1	1	1	1	1	1
chr18:33020467-33020520	NA	NA	1	1	1	1	1	1	1
chr18:33020977-33021092	1	1	1	1	1	1	1	1	1
chr18:33035937-33036117	NA	NA	NA	1	1	1	1	1	1
chr18:33042626-33042696	NA	NA	1	1	1	1	1	1	1
chr18:33043550-33043624	NA	NA	1	1	1	1	1	1	1
chr18:33044117-33044173	NA	NA	1	1	1	1	1	1	1
chr18:33046485-33046612	1	1	1	1	1	1	1	1	1
chr18:33047069-33047352	1	1	1	1	1	1	1	1	1
chr18:33047394-33047697	1	1	1	1	1	1	1	1	1
chr18:33048495-33048621	NA	NA	1	1	1	1	1	1	1
chr18:33051419-33052448	1	1	1	1	1	1	1	1	1
chr18:33052964-33053353	1	1	1	1	1	1	1	1	1
chr18:33057205-33057409	NA	NA	1	1	1	1	1	1	1
chr18:33062267-33062332	NA	NA	1	1	1	1	1	1	1
chr18:33065746-33065800	NA	NA	NA	NA	NA	NA	1	1	1
chr18:33070824-33071118	NA	NA	1	1	1	1	1	1	1
chr18:33071376-33071765	NA	NA	1	1	1	1	1	1	1
chr18:33073621-33073726	NA	NA	1	1	1	1	1	1	1
chr18:33075265-33075358	NA	NA	1	1	1	1	1	1	1
chr18:33079698-33079753	NA	NA	NA	NA	NA	NA	1	1	1
chr18:33081224-33081767	1	1	1	1	1	1	1	1	1
chr18:33085917-33086045	1	1	1	1	1	1	1	1	1
chr18:33089524-33089580	NA	NA	1	1	1	1	1	1	1
chr18:33090519-33090823	1	1	1	1	1	1	1	1	1
chr18:33093720-33094250	NA	1	1	1	1	1	1	1	1
chr18:33094778-33095029	1	1	1	1	1	1	1	1	1
chr18:33099645-33099987	1	1	1	1	1	1	1	1	1
chr18:33101344-33101746	1	1	1	1	1	1	1	1	1
chr18:33103915-33104007	NA	NA	1	1	1	1	1	1	1
chr18:33105615-33106073	1	1	1	1	1	1	1	1	1
chr18:33111420-33111542	NA	NA	1	1	1	1	1	1	1
chr18:33112656-33112901	1	1	1	1	1	1	1	1	1
chr18:33113348-33113447	1	1	1	1	1	1	1	1	1
chr18:33113459-33113848	1	1	1	1	1	1	1	1	1
chr18:33120451-33120510	NA	NA	1	1	1	1	1	1	1
chr18:33121124-33121217	NA	NA	1	1	1	1	1	1	1
chr18:33122370-33122463	NA	NA	1	1	1	1	1	1	1
chr18:33122558-33122650	1	1	1	1	1	1	1	1	1
chr18:33123626-33124338	1	1	1	1	1	1	1	1	1
chr18:33128711-33129798	1	1	1	1	1	1	1	1	1
chr18:33130261-33130313	NA	NA	1	1	1	1	1	1	1
chr18:33130840-33130956	NA	NA	1	1	1	1	1	1	1
chr18:33131041-33131240	NA	NA	1	1	1	1	1	1	1
chr18:33132223-33132308	NA	NA	1	1	1	1	1	1	1
chr18:33132629-33133230	1	1	1	1	1	1	1	1	1
chr18:33134307-33134620	NA	NA	1	1	1	1	1	1	1
chr18:33136375-33136442	NA	NA	1	1	1	1	1	1	1
chr18:33137453-33137868	1	1	1	1	1	1	1	1	1
chr18:33139608-33139690	NA	NA	NA	NA	NA	NA	1	1	1
chr18:33144076-33144430	1	1	1	1	1	1	1	1	1
chr18:33149184-33149294	NA	NA	NA	NA	NA	NA	1	1	1
chr18:33155851-33155993	NA	NA	1	1	1	1	1	1	1
chr18:33157200-33157276	1	1	1	1	1	1	1	1	1
chr18:33157645-33158160	1	1	1	1	1	1	1	1	1
chr18:33158993-33159077	1	1	1	1	1	1	1	1	1
chr18:33163697-33163757	1	1	1	1	1	1	1	1	1
chr18:33166303-33166362	NA	NA	NA	NA	NA	NA	1	1	1
chr18:33169112-33169724	1	1	1	1	1	1	1	1	1
chr18:33171301-33171541	NA	NA	1	1	1	1	1	1	1
chr18:33179618-33179883	1	1	1	1	1	1	1	1	1
chr18:33180433-33180543	1	1	1	1	1	1	1	1	1
chr18:33180671-33181930	1	1	1	1	1	1	1	1	1
chr18:33182039-33182467	1	1	1	1	1	1	1	1	1
chr18:33182490-33182690	1	1	1	1	1	1	1	1	1
chr18:33182952-33184001	1	1	1	1	1	1	1	1	1
chr18:33184862-33185017	1	1	1	1	1	1	1	1	1
chr18:33185211-33185346	1	1	1	1	1	1	1	1	1
chr18:33185534-33185678	NA	NA	1	1	1	1	1	1	1
chr18:33186665-33186771	NA	NA	1	1	1	1	1	1	1
chr18:33197507-33197564	NA	NA	1	1	1	1	1	1	1
chr18:33197680-33198217	1	1	1	1	1	1	1	1	1
chr18:33199436-33199572	NA	NA	1	1	1	1	1	1	1
chr18:33210459-33210615	NA	NA	1	1	1	1	1	1	1
chr18:33210753-33210809	NA	NA	1	1	1	1	1	1	1
chr18:33214654-33214769	NA	NA	1	1	1	1	1	1	1
chr18:33215400-33215479	NA	NA	1	1	1	1	1	1	1
chr18:33217060-33217172	NA	NA	NA	NA	NA	NA	1	1	1
chr18:33219157-33219209	NA	NA	NA	NA	NA	NA	1	1	1
chr18:33220034-33220103	NA	NA	NA	NA	NA	NA	1	1	1
chr18:33223586-33223739	1	1	1	1	1	1	1	1	1
chr18:33224171-33224485	1	1	1	1	1	1	1	1	1
chr18:33232179-33232231	NA	NA	1	1	1	1	1	1	1
chr18:33251903-33251956	NA	NA	1	1	1	1	1	1	1
chr18:33252482-33253039	1	1	1	1	1	1	1	1	1
chr18:33262989-33263094	NA	NA	1	1	1	1	1	1	1
chr18:33276204-33276273	NA	NA	NA	NA	1	1	1	1	1
chr18:33285405-33285759	NA	NA	1	1	1	1	1	1	1
chr18:33287129-33287462	NA	NA	1	1	1	1	1	1	1
chr18:33290069-33290121	NA	NA	1	1	1	1	1	1	1
chr18:33301129-33301251	NA	NA	NA	NA	NA	NA	1	1	1
chr18:33304378-33304438	NA	NA	NA	NA	NA	NA	1	1	1
chr18:33306978-33307079	NA	NA	NA	NA	NA	NA	1	1	1
chr18:33307222-33307360	NA	NA	NA	NA	NA	NA	1	1	1
chr18:33330127-33330191	NA	NA	NA	NA	1	1	1	1	1
chr18:33346729-33347055	NA	NA	1	1	1	1	1	1	1
chr18:33369631-33369888	1	1	1	1	1	1	1	1	1
chr18:33370522-33371126	1	1	1	1	1	1	1	1	1
chr18:33371881-33372006	1	1	1	1	1	1	1	1	1
chr18:33409728-33409866	NA	NA	1	1	1	1	1	1	1
chr18:33410384-33410481	NA	NA	1	1	1	1	1	1	1
chr18:33420810-33420862	NA	NA	1	1	1	1	1	1	1
chr18:33421446-33421529	NA	NA	1	1	1	1	1	1	1
chr18:33421877-33421979	NA	NA	1	1	1	1	1	1	1
chr18:33423031-33423121	NA	NA	1	1	1	1	1	1	1
chr18:33423445-33423556	NA	NA	1	1	1	1	1	1	1
chr18:33423826-33423973	NA	NA	1	1	1	1	1	1	1
chr18:33427500-33428007	1	1	1	1	1	1	1	1	1
chr18:33428881-33429016	NA	NA	1	1	1	1	1	1	1
chr18:33432842-33433480	1	1	1	1	1	1	1	1	1
chr18:33433552-33433816	1	1	1	1	1	1	1	1	1
chr18:33433994-33434708	NA	1	1	1	1	1	1	1	1
chr18:33434929-33434999	NA	NA	1	1	1	1	1	1	1
chr18:33436494-33436633	NA	NA	1	1	1	1	1	1	1
chr18:33436657-33436714	NA	NA	1	1	1	1	1	1	1
chr18:33441845-33441925	NA	NA	1	1	1	1	1	1	1
chr18:33441956-33442072	NA	NA	1	1	1	1	1	1	1
chr18:33444314-33444388	NA	NA	1	1	1	1	1	1	1
chr18:33444403-33444616	NA	NA	1	1	1	1	1	1	1
chr18:33453416-33453505	NA	NA	NA	NA	NA	NA	1	1	1
chr18:33453951-33454041	NA	NA	NA	NA	NA	NA	1	1	1
chr18:33457016-33457788	1	1	1	1	1	1	1	1	1
chr18:33459318-33459491	NA	NA	1	1	1	1	1	1	1
chr18:33459552-33459670	NA	NA	1	1	1	1	1	1	1
chr18:33459752-33459820	NA	NA	1	1	1	1	1	1	1
chr18:33463939-33464000	NA	NA	1	1	1	1	1	1	1
chr18:33467610-33467876	NA	NA	1	1	1	1	1	1	1
chr18:33467996-33468162	NA	NA	1	1	1	1	1	1	1
chr18:33472056-33472347	NA	1	1	1	1	1	1	1	1
chr18:33472575-33472917	1	1	1	1	1	1	1	1	1
chr18:33479366-33479488	NA	NA	NA	NA	NA	1	1	1	1
chr18:33485499-33485678	NA	NA	1	1	1	1	1	1	1
chr18:33488178-33488309	NA	NA	1	1	1	1	1	1	1
chr18:33495476-33495527	1	1	1	1	1	1	1	1	1
chr18:33495744-33496178	NA	NA	1	1	1	1	1	1	1
chr18:33496280-33496391	NA	NA	1	1	1	1	1	1	1
chr18:33496803-33497129	NA	NA	1	1	1	1	1	1	1
chr18:33497648-33497707	NA	NA	1	1	1	1	1	1	1
chr18:33498078-33498197	NA	NA	1	1	1	1	1	1	1
chr18:33499082-33499164	NA	NA	1	1	1	1	1	1	1
chr18:33501710-33501798	NA	NA	1	1	1	1	1	1	1
chr18:33505193-33505255	NA	NA	NA	1	1	1	1	1	1
chr18:33506990-33507391	NA	NA	1	1	1	1	1	1	1
chr18:33508213-33508415	NA	NA	1	1	1	1	1	1	1
chr18:33508709-33508788	NA	NA	1	1	1	1	1	1	1
chr18:33523090-33523309	NA	NA	1	1	1	1	1	1	1
chr18:33523816-33524110	NA	NA	1	1	1	1	1	1	1
chr18:33524531-33524785	NA	NA	1	1	1	1	1	1	1
chr18:33525126-33525201	NA	NA	NA	1	1	1	1	1	1
chr18:33525538-33525797	1	1	1	1	1	1	1	1	1
chr18:33530364-33530439	NA	NA	1	1	1	1	1	1	1
chr18:33534013-33534064	NA	NA	NA	NA	NA	NA	1	1	1
chr18:33537362-33537465	NA	NA	NA	NA	NA	NA	1	1	1
chr18:33538598-33539047	1	1	1	1	1	1	1	1	1
chr18:33539909-33540254	1	1	1	1	1	1	1	1	1
chr18:33540447-33540542	1	1	1	1	1	1	1	1	1
chr18:33543572-33543769	NA	NA	NA	1	1	1	1	1	1
chr18:33544181-33544248	NA	NA	1	1	1	1	1	1	1
chr18:33545287-33545579	NA	NA	1	1	1	1	1	1	1
chr18:33545731-33546197	NA	1	1	1	1	1	1	1	1
chr18:33546947-33547060	NA	NA	1	1	1	1	1	1	1
chr18:33581272-33581328	1	1	1	1	1	1	1	1	1
chr18:33581515-33582688	1	1	1	1	1	1	1	1	1
chr18:33582749-33583019	1	1	1	1	1	1	1	1	1
chr18:33583094-33583153	NA	NA	1	1	1	1	1	1	1
chr18:33583343-33583510	NA	NA	1	1	1	1	1	1	1
chr18:33583560-33583682	NA	NA	1	1	1	1	1	1	1
chr18:33584058-33584129	NA	NA	1	1	1	1	1	1	1
chr18:33585203-33585894	NA	1	1	1	1	1	1	1	1
chr18:33589043-33589220	NA	NA	1	1	1	1	1	1	1
chr18:33589580-33589671	NA	NA	1	1	1	1	1	1	1
chr18:33590381-33590484	NA	NA	1	1	1	1	1	1	1
chr18:33590636-33590759	NA	NA	1	1	1	1	1	1	1
chr18:33592675-33593188	NA	NA	1	1	1	1	1	1	1
chr18:33593301-33593456	NA	NA	1	1	1	1	1	1	1
chr18:33593472-33593585	NA	NA	1	1	1	1	1	1	1
chr18:33594108-33594596	NA	NA	1	1	1	1	1	1	1
chr18:33595095-33595205	NA	NA	1	1	1	1	1	1	1
chr18:33596312-33596705	NA	NA	1	1	1	1	1	1	1
chr18:33599100-33599490	NA	NA	1	1	1	1	1	1	1
chr18:33601293-33601434	NA	NA	1	1	1	1	1	1	1
chr18:33601683-33601776	NA	NA	1	1	1	1	1	1	1
chr18:33603140-33603253	NA	NA	1	1	1	1	1	1	1
chr18:33603781-33603943	NA	NA	1	1	1	1	1	1	1
chr18:33604024-33604499	NA	NA	1	1	1	1	1	1	1
chr18:33605241-33605798	1	1	1	1	1	1	1	1	1
chr18:33605995-33606092	1	1	1	1	1	1	1	1	1
chr18:33606208-33606377	1	1	1	1	1	1	1	1	1
chr18:33606967-33607257	1	1	1	1	1	1	1	1	1
chr18:33607314-33607423	1	1	1	1	1	1	1	1	1
chr18:33607919-33608086	NA	1	1	1	1	1	1	1	1
chr18:33609161-33609240	1	1	1	1	1	1	1	1	1
chr18:33610094-33610333	NA	1	1	1	1	1	1	1	1
chr18:33610686-33610778	NA	1	1	1	1	1	1	1	1
chr18:33610997-33611162	NA	1	1	1	1	1	1	1	1
chr18:33611778-33611842	NA	NA	1	1	1	1	1	1	1
chr18:33612312-33613077	1	1	1	1	1	1	1	1	1
chr18:33617510-33618168	1	1	1	1	1	1	1	1	1
chr18:33622299-33622352	NA	NA	1	1	1	1	1	1	1
chr18:33623206-33623671	NA	NA	1	1	1	1	1	1	1
chr18:33625780-33625959	NA	NA	1	1	1	1	1	1	1
chr18:33627805-33628282	NA	1	1	1	1	1	1	1	1
chr18:33628382-33628581	NA	1	1	1	1	1	1	1	1
chr18:33629125-33629444	1	1	1	1	1	1	1	1	1
chr18:33629652-33629923	1	1	1	1	1	1	1	1	1
chr18:33630013-33630219	NA	NA	1	1	1	1	1	1	1
chr18:33630495-33630750	NA	NA	1	1	1	1	1	1	1
chr18:33631988-33632195	NA	NA	1	1	1	1	1	1	1
chr18:33634641-33634776	NA	NA	1	1	1	1	1	1	1
chr18:33637801-33638098	NA	NA	1	1	1	1	1	1	1
chr18:33638593-33638669	NA	NA	1	1	1	1	1	1	1
chr18:33639962-33640039	NA	NA	1	1	1	1	1	1	1
chr18:33640785-33640957	NA	NA	1	1	1	1	1	1	1
chr18:33641022-33641137	NA	NA	1	1	1	1	1	1	1
chr18:33641148-33641493	NA	NA	1	1	1	1	1	1	1
chr18:33642505-33642918	1	1	1	1	1	1	1	1	1
chr18:33642977-33643561	1	1	1	1	1	1	1	1	1
chr18:33646990-33647207	NA	NA	1	1	1	1	1	1	1
chr18:33650545-33650665	NA	NA	1	1	1	1	1	1	1
chr18:33650680-33650860	NA	NA	1	1	1	1	1	1	1
chr18:33651265-33651389	NA	NA	1	1	1	1	1	1	1
chr18:33651901-33653024	1	1	1	1	1	1	1	1	1
chr18:33653366-33653605	NA	NA	1	1	1	1	1	1	1
chr18:33653783-33653901	NA	NA	1	1	1	1	1	1	1
chr18:33653962-33654355	NA	NA	1	1	1	1	1	1	1
chr18:33655592-33655664	NA	NA	1	1	1	1	1	1	1
chr18:33656548-33656607	NA	NA	1	1	1	1	1	1	1
chr18:33657988-33658350	1	1	1	1	1	1	1	1	1
chr18:33660543-33660668	NA	NA	1	1	1	1	1	1	1
chr18:33663093-33663335	NA	NA	1	1	1	1	1	1	1
chr18:33663691-33663881	NA	1	1	1	1	1	1	1	1
chr18:33664990-33665120	1	1	1	1	1	1	1	1	1
chr18:33665258-33665669	1	1	1	1	1	1	1	1	1
chr18:33669112-33669317	NA	1	1	1	1	1	1	1	1
chr18:33669379-33669450	NA	NA	1	1	1	1	1	1	1
chr18:33676982-33677441	NA	NA	1	1	1	1	1	1	1
chr18:33678676-33678972	NA	NA	1	1	1	1	1	1	1
chr18:33683710-33684280	1	1	1	1	1	1	1	1	1
chr18:33684331-33684400	NA	1	1	1	1	1	1	1	1
chr18:33684816-33684900	NA	NA	1	1	1	1	1	1	1
chr18:33685075-33685183	NA	NA	1	1	1	1	1	1	1
chr18:33686012-33686127	NA	NA	1	1	1	1	1	1	1
chr18:33686879-33687064	NA	NA	1	1	1	1	1	1	1
chr18:33694214-33694535	NA	1	1	1	1	1	1	1	1
chr18:33694555-33695415	1	1	1	1	1	1	1	1	1
chr18:33695474-33695642	NA	NA	1	1	1	1	1	1	1
chr18:33703969-33704117	NA	NA	1	1	1	1	1	1	1
chr18:33704814-33705046	1	1	1	1	1	1	1	1	1
chr18:33711024-33711759	NA	1	1	1	1	1	1	1	1
chr18:33711824-33711915	NA	1	1	1	1	1	1	1	1
chr18:33712292-33712474	NA	NA	1	1	1	1	1	1	1
chr18:33713869-33713930	NA	NA	1	1	1	1	1	1	1
chr18:33714546-33714641	NA	NA	1	1	1	1	1	1	1
chr18:33716668-33716824	NA	NA	1	1	1	1	1	1	1
chr18:33717456-33717509	NA	NA	1	1	1	1	1	1	1
chr18:33720226-33720449	NA	NA	1	1	1	1	1	1	1
chr18:33721516-33721698	NA	NA	1	1	1	1	1	1	1
chr18:33727532-33728122	1	1	1	1	1	1	1	1	1
chr18:33737146-33737295	NA	NA	1	1	1	1	1	1	1
chr18:33742158-33742263	NA	NA	1	1	1	1	1	1	1
chr18:33747037-33747239	1	1	1	1	1	1	1	1	1
chr18:33747344-33747412	1	1	1	1	1	1	1	1	1
chr18:33747602-33747675	1	1	1	1	1	1	1	1	1
chr18:33747718-33748260	1	1	1	1	1	1	1	1	1
chr18:33748323-33748403	1	1	1	1	1	1	1	1	1
chr18:33748680-33750089	1	1	1	1	1	1	1	1	1
chr18:33750099-33751216	1	1	1	1	1	1	1	1	1
chr18:33751479-33751537	1	1	1	1	1	1	1	1	1
chr18:33751619-33751811	1	1	1	1	1	1	1	1	1
chr18:33757126-33757444	1	1	1	1	1	1	1	1	1
chr18:33757567-33757691	NA	NA	1	1	1	1	1	1	1
chr18:33757706-33757859	NA	NA	1	1	1	1	1	1	1
chr18:33762652-33762765	NA	NA	1	1	1	1	1	1	1
chr18:33764473-33764701	1	1	1	1	1	1	1	1	1
chr18:33765144-33765208	NA	NA	1	1	1	1	1	1	1
chr18:33765232-33765312	NA	NA	1	1	1	1	1	1	1
chr18:33779550-33779755	NA	NA	1	1	1	1	1	1	1
chr18:33801165-33801440	1	1	1	1	1	1	1	1	1
chr18:33802957-33803337	1	1	1	1	1	1	1	1	1
chr18:33804729-33805015	1	1	1	1	1	1	1	1	1
chr18:33805066-33805191	1	1	1	1	1	1	1	1	1
chr18:33806704-33806767	NA	NA	1	1	1	1	1	1	1
chr18:33806939-33807089	NA	NA	1	1	1	1	1	1	1
chr18:33807299-33807378	NA	NA	1	1	1	1	1	1	1
chr18:33814397-33814652	1	1	1	1	1	1	1	1	1
chr18:33821692-33821789	NA	1	1	1	1	1	1	1	1
chr18:33826598-33826653	NA	NA	NA	1	1	1	1	1	1
chr18:33829507-33829680	1	1	1	1	1	1	1	1	1
chr18:33829736-33829872	1	1	1	1	1	1	1	1	1
chr18:33839639-33839696	NA	1	1	1	1	1	1	1	1
chr18:33842630-33842731	NA	NA	NA	NA	NA	NA	1	1	1
chr18:33844341-33844453	NA	NA	1	1	1	1	1	1	1
chr18:33844540-33844625	NA	NA	1	1	1	1	1	1	1
chr18:33846265-33846341	NA	NA	1	1	1	1	1	1	1
chr18:33848026-33848187	1	1	1	1	1	1	1	1	1
chr18:33849618-33849689	NA	NA	1	1	1	1	1	1	1
chr18:33854229-33854444	NA	NA	1	1	1	1	1	1	1
chr18:33869834-33869901	NA	NA	1	1	1	1	1	1	1
chr18:33871729-33871794	NA	NA	1	1	1	1	1	1	1
chr18:33874879-33875546	NA	1	1	1	1	1	1	1	1
chr18:33876466-33876643	NA	NA	1	1	1	1	1	1	1
chr18:33891686-33892112	1	1	1	1	1	1	1	1	1
chr18:33894074-33894239	NA	1	1	1	1	1	1	1	1
chr18:33907873-33907964	NA	NA	1	1	1	1	1	1	1
chr18:33908349-33908418	1	1	1	1	1	1	1	1	1
chr18:33908501-33908804	1	1	1	1	1	1	1	1	1
chr18:33916916-33917143	NA	NA	1	1	1	1	1	1	1
chr18:33919553-33919742	NA	NA	1	1	1	1	1	1	1
chr18:33924137-33924307	1	1	1	1	1	1	1	1	1
chr18:33925450-33925756	1	1	1	1	1	1	1	1	1
chr18:33927000-33927072	NA	NA	1	1	1	1	1	1	1
chr18:33927902-33928290	NA	1	1	1	1	1	1	1	1
chr18:33937213-33937404	NA	NA	1	1	1	1	1	1	1
chr18:33943445-33943680	1	1	1	1	1	1	1	1	1
chr18:33943842-33944121	1	1	1	1	1	1	1	1	1
chr18:33947641-33947936	1	1	1	1	1	1	1	1	1
chr18:33950501-33950608	NA	NA	1	1	1	1	1	1	1
chr18:33950623-33950736	NA	NA	1	1	1	1	1	1	1
chr18:33957004-33957071	1	1	1	1	1	1	1	1	1
chr18:33969053-33969144	NA	NA	1	1	1	1	1	1	1
chr18:33979586-33979656	NA	NA	1	1	1	1	1	1	1
chr18:33989271-33989370	NA	NA	1	1	1	1	1	1	1
chr18:33991922-33992136	1	1	1	1	1	1	1	1	1
chr18:34000799-34000941	NA	NA	1	1	1	1	1	1	1
chr18:34012564-34012617	NA	NA	1	1	1	1	1	1	1
chr18:34014210-34014323	NA	NA	1	1	1	1	1	1	1
chr18:34014702-34014964	1	1	1	1	1	1	1	1	1
chr18:34018292-34018502	1	1	1	1	1	1	1	1	1
chr18:34022906-34023210	1	1	1	1	1	1	1	1	1
chr18:34023582-34023717	1	1	1	1	1	1	1	1	1
chr18:34024100-34024172	NA	NA	1	1	1	1	1	1	1
chr18:34025607-34025764	NA	NA	1	1	1	1	1	1	1
chr18:34028069-34028129	NA	NA	1	1	1	1	1	1	1
chr18:34039331-34039504	NA	NA	1	1	1	1	1	1	1
chr18:34046944-34047004	NA	1	1	1	1	1	1	1	1
chr18:34047230-34047475	NA	1	1	1	1	1	1	1	1
chr18:34047549-34047750	1	1	1	1	1	1	1	1	1
chr18:34047805-34048282	1	1	1	1	1	1	1	1	1
chr18:34048331-34049362	1	1	1	1	1	1	1	1	1
chr18:34050195-34050500	1	1	1	1	1	1	1	1	1
chr18:34057775-34057850	NA	NA	NA	NA	1	1	1	1	1
chr18:34060980-34061031	1	1	1	1	1	1	1	1	1
chr18:34070558-34070781	NA	NA	1	1	1	1	1	1	1
chr18:34077665-34077841	1	1	1	1	1	1	1	1	1
chr18:34079731-34079813	NA	NA	1	1	1	1	1	1	1
chr18:34079840-34079913	NA	NA	1	1	1	1	1	1	1
chr18:34081473-34081903	NA	NA	1	1	1	1	1	1	1
chr18:34085688-34085753	1	1	1	1	1	1	1	1	1
chr18:34085795-34085855	1	1	1	1	1	1	1	1	1
chr18:34085950-34086028	1	1	1	1	1	1	1	1	1
chr18:34086056-34086131	1	1	1	1	1	1	1	1	1
chr18:34086266-34086726	1	1	1	1	1	1	1	1	1
chr18:34088111-34088179	NA	NA	1	1	1	1	1	1	1
chr18:34090210-34090270	NA	NA	1	1	1	1	1	1	1
chr18:34093212-34093319	NA	1	1	1	1	1	1	1	1
chr18:34102252-34102363	NA	NA	1	1	1	1	1	1	1
chr18:34102549-34102734	1	1	1	1	1	1	1	1	1
chr18:34102839-34102901	1	1	1	1	1	1	1	1	1
chr18:34105383-34105466	1	1	1	1	1	1	1	1	1
chr18:34105477-34105737	NA	1	1	1	1	1	1	1	1
chr18:34106913-34106991	1	1	1	1	1	1	1	1	1
chr18:34114181-34114308	NA	NA	1	1	1	1	1	1	1
chr18:34117357-34117446	NA	NA	1	1	1	1	1	1	1
chr18:34120533-34120656	NA	NA	1	1	1	1	1	1	1
chr18:34120998-34121177	NA	NA	1	1	1	1	1	1	1
chr18:34122918-34123009	NA	NA	1	1	1	1	1	1	1
chr18:34126287-34126395	NA	NA	1	1	1	1	1	1	1
chr18:34127049-34127511	NA	1	1	1	1	1	1	1	1
chr18:34127565-34127718	NA	1	1	1	1	1	1	1	1
chr18:34127728-34127868	NA	1	1	1	1	1	1	1	1
chr18:34127957-34128035	NA	1	1	1	1	1	1	1	1
chr18:34128160-34128278	NA	1	1	1	1	1	1	1	1
chr18:34145807-34145960	NA	NA	1	1	1	1	1	1	1
chr18:34148521-34148595	NA	NA	NA	NA	NA	NA	1	1	1
chr18:34158019-34158518	NA	1	1	1	1	1	1	1	1
chr18:34158948-34159059	NA	NA	1	1	1	1	1	1	1
chr18:34159067-34159155	NA	NA	1	1	1	1	1	1	1
chr18:34165945-34166006	NA	NA	1	1	1	1	1	1	1
chr18:34185957-34186091	NA	NA	1	1	1	1	1	1	1
chr18:34190128-34190436	NA	NA	1	1	1	1	1	1	1
chr18:34196503-34196583	NA	NA	1	1	1	1	1	1	1
chr18:34211171-34211245	NA	1	1	1	1	1	1	1	1
chr18:34211275-34211334	NA	1	1	1	1	1	1	1	1
chr18:34211394-34211552	NA	1	1	1	1	1	1	1	1
chr18:34211683-34211812	1	1	1	1	1	1	1	1	1
chr18:34218950-34219172	1	1	1	1	1	1	1	1	1
chr18:34219838-34220446	1	1	1	1	1	1	1	1	1
chr18:34220566-34220895	1	1	1	1	1	1	1	1	1
chr18:34221148-34221208	1	1	1	1	1	1	1	1	1
chr18:34221357-34221529	1	1	1	1	1	1	1	1	1
chr18:34221577-34221663	1	1	1	1	1	1	1	1	1
chr18:34228844-34229207	NA	NA	1	1	1	1	1	1	1
chr18:34229231-34229336	NA	NA	1	1	1	1	1	1	1
chr18:34230221-34230569	NA	NA	1	1	1	1	1	1	1
chr18:34230701-34230894	NA	NA	1	1	1	1	1	1	1
chr18:34244349-34244482	NA	NA	NA	NA	NA	NA	1	1	1
chr18:34259317-34259606	NA	NA	1	1	1	1	1	1	1
chr18:34262184-34262247	NA	NA	1	1	1	1	1	1	1
chr18:34263075-34263156	1	1	1	1	1	1	1	1	1
chr18:34263699-34263766	NA	NA	1	1	1	1	1	1	1
chr18:34266926-34266980	NA	NA	NA	NA	NA	NA	1	1	1
chr18:34275555-34275738	NA	NA	1	1	1	1	1	1	1
chr18:34281250-34282168	NA	1	1	1	1	1	1	1	1
chr18:34282425-34282775	NA	1	1	1	1	1	1	1	1
chr18:34283941-34284294	NA	NA	1	1	1	1	1	1	1
chr18:34308708-34308937	NA	NA	1	1	1	1	1	1	1
chr18:34311717-34311908	NA	1	1	1	1	1	1	1	1
chr18:34311982-34312352	NA	1	1	1	1	1	1	1	1
chr18:34316867-34316933	NA	1	1	1	1	1	1	1	1
chr18:34317423-34317489	NA	1	1	1	1	1	1	1	1
chr18:34317869-34318334	1	1	1	1	1	1	1	1	1
chr18:34318843-34318910	NA	NA	1	1	1	1	1	1	1
chr18:34318939-34319027	NA	NA	1	1	1	1	1	1	1
chr18:34319529-34319599	NA	NA	1	1	1	1	1	1	1
chr18:34322781-34322894	1	1	1	1	1	1	1	1	1
chr18:34324931-34325044	NA	NA	1	1	1	1	1	1	1
chr18:34326546-34326618	NA	NA	NA	NA	NA	NA	1	1	1
chr18:34326743-34326797	NA	NA	NA	NA	NA	NA	1	1	1
chr18:34329714-34329791	NA	NA	1	1	1	1	1	1	1
chr18:34329812-34329912	NA	NA	1	1	1	1	1	1	1
chr18:34339162-34339509	NA	NA	1	1	1	1	1	1	1
chr18:34345265-34345516	1	1	1	1	1	1	1	1	1
chr18:34352765-34353187	NA	1	1	1	1	1	1	1	1
chr18:34353307-34353437	NA	NA	1	1	1	1	1	1	1
chr18:34353701-34353976	NA	NA	1	1	1	1	1	1	1
chr18:34360487-34360837	NA	NA	1	1	1	1	1	1	1
chr18:34361458-34361556	NA	NA	1	1	1	1	1	1	1
chr18:34365262-34365317	NA	NA	1	1	1	1	1	1	1
chr18:34365652-34365711	1	1	1	1	1	1	1	1	1
chr18:34369026-34369108	NA	NA	1	1	1	1	1	1	1
chr18:34371517-34371711	NA	NA	1	1	1	1	1	1	1
chr18:34375436-34376006	1	1	1	1	1	1	1	1	1
chr18:34376014-34376078	1	1	1	1	1	1	1	1	1
chr18:34376450-34376595	NA	NA	1	1	1	1	1	1	1
chr18:34378964-34379052	NA	NA	1	1	1	1	1	1	1
chr18:34385484-34385626	NA	NA	NA	1	1	1	1	1	1
chr18:34387460-34387511	NA	NA	1	1	1	1	1	1	1
chr18:34388997-34389288	1	1	1	1	1	1	1	1	1
chr18:34395082-34395136	NA	NA	1	1	1	1	1	1	1
chr18:34395840-34395900	NA	NA	1	1	1	1	1	1	1
chr18:34400113-34400183	NA	NA	1	1	1	1	1	1	1
chr18:34400858-34401585	1	1	1	1	1	1	1	1	1
chr18:34413792-34414040	NA	NA	1	1	1	1	1	1	1
chr18:34417178-34417288	1	1	1	1	1	1	1	1	1
chr18:34417340-34417462	1	1	1	1	1	1	1	1	1
chr18:34417686-34417768	1	1	1	1	1	1	1	1	1
chr18:34417790-34418143	1	1	1	1	1	1	1	1	1
chr18:34423457-34423522	NA	NA	NA	NA	1	1	1	1	1
chr18:34430440-34430618	NA	NA	1	1	1	1	1	1	1
chr18:34431125-34431203	NA	NA	NA	1	1	1	1	1	1
chr18:34435344-34435540	NA	NA	1	1	1	1	1	1	1
chr18:34440795-34440962	NA	NA	1	1	1	1	1	1	1
chr18:34447423-34447689	NA	NA	1	1	1	1	1	1	1
chr18:34450336-34450397	NA	NA	1	1	1	1	1	1	1
chr18:34451509-34451570	NA	NA	NA	NA	NA	NA	1	1	1
chr18:34457144-34457212	NA	NA	1	1	1	1	1	1	1
chr18:34457520-34457593	NA	NA	1	1	1	1	1	1	1
chr18:34459390-34459521	NA	NA	1	1	1	1	1	1	1
chr18:34459639-34459790	NA	NA	1	1	1	1	1	1	1
chr18:34469913-34469969	NA	NA	NA	NA	NA	NA	1	1	1
chr18:34475635-34475743	NA	NA	1	1	1	1	1	1	1
chr18:34477604-34478075	NA	NA	1	1	1	1	1	1	1
chr18:34483832-34483965	NA	NA	1	1	1	1	1	1	1
chr18:34484458-34484510	NA	NA	1	1	1	1	1	1	1
chr18:34486376-34486657	NA	NA	1	1	1	1	1	1	1
chr18:34488634-34488845	1	1	1	1	1	1	1	1	1
chr18:34489311-34489445	1	1	1	1	1	1	1	1	1
chr18:34490771-34491192	1	1	1	1	1	1	1	1	1
chr18:34492658-34494023	1	1	1	1	1	1	1	1	1
chr18:34494160-34494347	1	1	1	1	1	1	1	1	1
chr18:34494464-34494532	1	1	1	1	1	1	1	1	1
chr18:34495466-34496077	NA	1	1	1	1	1	1	1	1
chr18:34496392-34496521	NA	NA	1	1	1	1	1	1	1
chr18:34504509-34504562	NA	NA	1	1	1	1	1	1	1
chr18:34505860-34505920	NA	NA	1	1	1	1	1	1	1
chr18:34508194-34508471	NA	1	1	1	1	1	1	1	1
chr18:34509081-34509181	1	1	1	1	1	1	1	1	1
chr18:34509202-34509286	NA	1	1	1	1	1	1	1	1
chr18:34509359-34509525	NA	1	1	1	1	1	1	1	1
chr18:34509542-34509660	1	1	1	1	1	1	1	1	1
chr18:34511033-34511137	NA	NA	1	1	1	1	1	1	1
chr18:34513401-34513497	NA	NA	1	1	1	1	1	1	1
chr18:34517939-34518020	NA	NA	1	1	1	1	1	1	1
chr18:34522102-34522181	NA	1	1	1	1	1	1	1	1
chr18:34522506-34522606	1	1	1	1	1	1	1	1	1
chr18:34522619-34523021	1	1	1	1	1	1	1	1	1
chr18:34523270-34523330	1	1	1	1	1	1	1	1	1
chr18:34524410-34524494	NA	1	1	1	1	1	1	1	1
chr18:34524501-34524814	NA	NA	1	1	1	1	1	1	1
chr18:34527259-34527844	NA	1	1	1	1	1	1	1	1
chr18:34528008-34528251	NA	1	1	1	1	1	1	1	1
chr18:34529600-34529700	NA	NA	1	1	1	1	1	1	1
chr18:34531913-34532059	NA	NA	1	1	1	1	1	1	1
chr18:34533826-34534054	NA	NA	1	1	1	1	1	1	1
chr18:34536844-34536898	1	1	1	1	1	1	1	1	1
chr18:34536993-34537083	1	1	1	1	1	1	1	1	1
chr18:34537113-34537189	1	1	1	1	1	1	1	1	1
chr18:34539406-34539471	NA	NA	1	1	1	1	1	1	1
chr18:34541037-34541162	NA	NA	1	1	1	1	1	1	1
chr18:34543060-34543154	NA	NA	1	1	1	1	1	1	1
chr18:34547318-34547675	1	1	1	1	1	1	1	1	1
chr18:34549862-34549951	1	1	1	1	1	1	1	1	1
chr18:34551002-34551234	NA	NA	1	1	1	1	1	1	1
chr18:34559132-34559319	1	1	1	1	1	1	1	1	1
chr18:34561237-34561338	NA	NA	1	1	1	1	1	1	1
chr18:34561386-34561562	NA	NA	1	1	1	1	1	1	1
chr18:34564503-34565014	1	1	1	1	1	1	1	1	1
chr18:34566652-34566735	1	1	1	1	1	1	1	1	1
chr18:34567791-34568177	NA	NA	1	1	1	1	1	1	1
chr18:34571634-34571710	NA	NA	1	1	1	1	1	1	1
chr18:34573991-34574501	NA	NA	NA	NA	NA	NA	1	1	1
chr18:34583012-34583108	NA	NA	1	1	1	1	1	1	1
chr18:34583125-34583272	NA	NA	1	1	1	1	1	1	1
chr18:34590629-34590855	NA	NA	1	1	1	1	1	1	1
chr18:34592042-34592167	NA	NA	1	1	1	1	1	1	1
chr18:34592917-34593675	1	1	1	1	1	1	1	1	1
chr18:34594064-34594530	1	1	1	1	1	1	1	1	1
chr18:34600208-34600399	NA	NA	1	1	1	1	1	1	1
chr18:34602168-34602302	NA	NA	1	1	1	1	1	1	1
chr18:34604583-34605024	NA	1	1	1	1	1	1	1	1
chr18:34605355-34605612	1	1	1	1	1	1	1	1	1
chr18:34605719-34605791	NA	1	1	1	1	1	1	1	1
chr18:34605805-34605886	NA	1	1	1	1	1	1	1	1
chr18:34606165-34606226	1	1	1	1	1	1	1	1	1
chr18:34607204-34607292	NA	NA	1	1	1	1	1	1	1
chr18:34610007-34610201	NA	NA	1	1	1	1	1	1	1
chr18:34611989-34612308	NA	NA	NA	NA	NA	NA	1	1	1
chr18:34612571-34612924	1	1	1	1	1	1	1	1	1
chr18:34615117-34615176	NA	NA	NA	NA	NA	NA	1	1	1
chr18:34618000-34618053	NA	NA	1	1	1	1	1	1	1
chr18:34618071-34618152	NA	NA	1	1	1	1	1	1	1
chr18:34618343-34618401	NA	NA	1	1	1	1	1	1	1
chr18:34623408-34623476	NA	NA	1	1	1	1	1	1	1
chr18:34623741-34624138	NA	1	1	1	1	1	1	1	1
chr18:34624396-34624502	NA	1	1	1	1	1	1	1	1
chr18:34624588-34624693	NA	NA	1	1	1	1	1	1	1
chr18:34624735-34624799	NA	NA	1	1	1	1	1	1	1
chr18:34626015-34626149	NA	NA	1	1	1	1	1	1	1
chr18:34627726-34627797	NA	NA	1	1	1	1	1	1	1
chr18:34628463-34628808	1	1	1	1	1	1	1	1	1
chr18:34629096-34629189	1	1	1	1	1	1	1	1	1
chr18:34632413-34632669	1	1	1	1	1	1	1	1	1
chr18:34634576-34634662	NA	NA	1	1	1	1	1	1	1
chr18:34636730-34636818	1	1	1	1	1	1	1	1	1
chr18:34637287-34637350	1	1	1	1	1	1	1	1	1
chr18:34642888-34643033	1	1	1	1	1	1	1	1	1
chr18:34643241-34643301	NA	NA	1	1	1	1	1	1	1
chr18:34644577-34644992	1	1	1	1	1	1	1	1	1
chr18:34645113-34645164	1	1	1	1	1	1	1	1	1
chr18:34649088-34649553	1	1	1	1	1	1	1	1	1
chr18:34650212-34650269	NA	1	1	1	1	1	1	1	1
chr18:34650437-34650629	NA	1	1	1	1	1	1	1	1
chr18:34650871-34650931	NA	NA	1	1	1	1	1	1	1
chr18:34657507-34657569	NA	NA	1	1	1	1	1	1	1
chr18:34659806-34660150	1	1	1	1	1	1	1	1	1
chr18:34661112-34661263	NA	NA	1	1	1	1	1	1	1
chr18:34663608-34663770	NA	NA	1	1	1	1	1	1	1
chr18:34665268-34665340	NA	NA	1	1	1	1	1	1	1
chr18:34671837-34672044	NA	NA	1	1	1	1	1	1	1
chr18:34672081-34672139	1	1	1	1	1	1	1	1	1
chr18:34672152-34672286	1	1	1	1	1	1	1	1	1
chr18:34679047-34679100	NA	NA	1	1	1	1	1	1	1
chr18:34679439-34679663	1	1	1	1	1	1	1	1	1
chr18:34680739-34680802	1	1	1	1	1	1	1	1	1
chr18:34683358-34683655	1	1	1	1	1	1	1	1	1
chr18:34686240-34686348	NA	NA	NA	NA	NA	NA	1	1	1
chr18:34692486-34692712	NA	NA	1	1	1	1	1	1	1
chr18:34694386-34694506	NA	NA	1	1	1	1	1	1	1
chr18:34695405-34695490	1	1	1	1	1	1	1	1	1
chr18:34695540-34695593	1	1	1	1	1	1	1	1	1
chr18:34695613-34695679	1	1	1	1	1	1	1	1	1
chr18:34703455-34703523	NA	NA	1	1	1	1	1	1	1
chr18:34704650-34704754	NA	NA	1	1	1	1	1	1	1
chr18:34704771-34704837	1	1	1	1	1	1	1	1	1
chr18:34706397-34706517	NA	NA	1	1	1	1	1	1	1
chr18:34706578-34706981	NA	NA	1	1	1	1	1	1	1
chr18:34707680-34707824	1	1	1	1	1	1	1	1	1
chr18:34707888-34707967	1	1	1	1	1	1	1	1	1
chr18:34708122-34708272	1	1	1	1	1	1	1	1	1
chr18:34709682-34710040	1	1	1	1	1	1	1	1	1
chr18:34710061-34710645	1	1	1	1	1	1	1	1	1
chr18:34711076-34711220	1	1	1	1	1	1	1	1	1
chr18:34712731-34712841	NA	NA	1	1	1	1	1	1	1
chr18:34713020-34713076	NA	NA	1	1	1	1	1	1	1
chr18:34713207-34713316	NA	NA	1	1	1	1	1	1	1
chr18:34715223-34715300	NA	NA	1	1	1	1	1	1	1
chr18:34718543-34718614	NA	NA	1	1	1	1	1	1	1
chr18:34719957-34720109	NA	NA	1	1	1	1	1	1	1
chr18:34720301-34720356	NA	NA	1	1	1	1	1	1	1
chr18:34721211-34721292	NA	NA	1	1	1	1	1	1	1
chr18:34722192-34722320	NA	NA	1	1	1	1	1	1	1
chr18:34727302-34727390	NA	NA	1	1	1	1	1	1	1
chr18:34729678-34730357	1	1	1	1	1	1	1	1	1
chr18:34731662-34731773	NA	NA	1	1	1	1	1	1	1
chr18:34734194-34734271	NA	NA	NA	NA	NA	NA	1	1	1
chr18:34734788-34734885	NA	NA	NA	NA	NA	NA	1	1	1
chr18:34771803-34772038	1	1	1	1	1	1	1	1	1
chr18:34773532-34773701	1	1	1	1	1	1	1	1	1
chr18:34783004-34783485	NA	NA	1	1	1	1	1	1	1
chr18:34783635-34783689	NA	NA	1	1	1	1	1	1	1
chr18:34794795-34794924	NA	1	1	1	1	1	1	1	1
chr18:34795100-34795192	NA	1	1	1	1	1	1	1	1
chr18:34796303-34796435	NA	NA	1	1	1	1	1	1	1
chr18:34798979-34799129	1	1	1	1	1	1	1	1	1
chr18:34799319-34799436	1	1	1	1	1	1	1	1	1
chr18:34803157-34803440	NA	NA	1	1	1	1	1	1	1
chr18:34803741-34803853	NA	NA	1	1	1	1	1	1	1
chr18:34804304-34804361	NA	NA	1	1	1	1	1	1	1
chr18:34804920-34805075	NA	NA	1	1	1	1	1	1	1
chr18:34805768-34805868	NA	1	1	1	1	1	1	1	1
chr18:34810353-34810427	NA	NA	NA	NA	NA	1	1	1	1
chr18:34810979-34811275	NA	1	1	1	1	1	1	1	1
chr18:34811315-34811441	1	1	1	1	1	1	1	1	1
chr18:34817804-34817888	1	1	1	1	1	1	1	1	1
chr18:34822121-34822179	NA	NA	1	1	1	1	1	1	1
chr18:34830431-34830550	NA	1	1	1	1	1	1	1	1
chr18:34840165-34840226	NA	NA	1	1	1	1	1	1	1
chr18:34840430-34840732	NA	1	1	1	1	1	1	1	1
chr18:34841939-34841999	NA	NA	1	1	1	1	1	1	1
chr18:34844840-34845514	1	1	1	1	1	1	1	1	1
chr18:34847930-34848040	NA	1	1	1	1	1	1	1	1
chr18:34850580-34850644	NA	NA	1	1	1	1	1	1	1
chr18:34857434-34857948	NA	1	1	1	1	1	1	1	1
chr18:34860627-34860711	NA	NA	1	1	1	1	1	1	1
chr18:34862170-34862327	NA	NA	1	1	1	1	1	1	1
chr18:34862833-34862917	NA	NA	1	1	1	1	1	1	1
chr18:34865609-34865689	NA	NA	1	1	1	1	1	1	1
chr18:34865883-34865934	NA	NA	1	1	1	1	1	1	1
chr18:34866942-34867570	NA	1	1	1	1	1	1	1	1
chr18:34868216-34868319	NA	NA	1	1	1	1	1	1	1
chr18:34868404-34869012	NA	1	1	1	1	1	1	1	1
chr18:34870063-34870130	NA	NA	NA	NA	1	1	1	1	1
chr18:34871224-34871609	NA	1	1	1	1	1	1	1	1
chr18:34871964-34872135	NA	NA	1	1	1	1	1	1	1
chr18:34873776-34873975	NA	1	1	1	1	1	1	1	1
chr18:34873986-34874134	NA	1	1	1	1	1	1	1	1
chr18:34880602-34880740	NA	NA	1	1	1	1	1	1	1
chr18:34886354-34886524	NA	NA	1	1	1	1	1	1	1
chr18:34887652-34889100	1	1	1	1	1	1	1	1	1
chr18:34889409-34889502	1	1	1	1	1	1	1	1	1
chr18:34904954-34905015	NA	NA	1	1	1	1	1	1	1
chr18:34908094-34908177	NA	NA	1	1	1	1	1	1	1
chr18:34908410-34908476	NA	NA	1	1	1	1	1	1	1
chr18:34909081-34909170	NA	NA	1	1	1	1	1	1	1
chr18:34912004-34912346	1	1	1	1	1	1	1	1	1
chr18:34914297-34914684	1	1	1	1	1	1	1	1	1
chr18:34918504-34918564	NA	NA	1	1	1	1	1	1	1
chr18:34919089-34919147	NA	NA	1	1	1	1	1	1	1
chr18:34919184-34919308	NA	NA	1	1	1	1	1	1	1
chr18:34919386-34919460	NA	NA	1	1	1	1	1	1	1
chr18:34921081-34921232	NA	NA	1	1	1	1	1	1	1
chr18:34921396-34921587	1	1	1	1	1	1	1	1	1
chr18:34929328-34929408	NA	NA	NA	1	1	1	1	1	1
chr18:34931783-34931865	NA	NA	1	1	1	1	1	1	1
chr18:34934253-34934503	1	1	1	1	1	1	1	1	1
chr18:34935355-34935407	1	1	1	1	1	1	1	1	1
chr18:34935989-34936460	1	1	1	1	1	1	1	1	1
chr18:34937201-34937267	NA	NA	NA	1	1	1	1	1	1
chr18:34943698-34943767	NA	NA	1	1	1	1	1	1	1
chr18:34944395-34944533	NA	NA	1	1	1	1	1	1	1
chr18:34947370-34947736	1	1	1	1	1	1	1	1	1
chr18:34947969-34948040	1	1	1	1	1	1	1	1	1
chr18:34956759-34957079	1	1	1	1	1	1	1	1	1
chr18:34962228-34962365	NA	NA	1	1	1	1	1	1	1
chr18:34962586-34962657	NA	NA	1	1	1	1	1	1	1
chr18:34964844-34964913	NA	NA	1	1	1	1	1	1	1
chr18:34965794-34966009	1	1	1	1	1	1	1	1	1
chr18:34968601-34968752	NA	NA	1	1	1	1	1	1	1
chr18:34970665-34970759	NA	NA	1	1	1	1	1	1	1
chr18:34971882-34971997	NA	NA	1	1	1	1	1	1	1
chr18:34975107-34975505	NA	1	1	1	1	1	1	1	1
chr18:34976258-34976490	1	1	1	1	1	1	1	1	1
chr18:34976933-34977251	1	1	1	1	1	1	1	1	1
chr18:34977345-34977465	1	1	1	1	1	1	1	1	1
chr18:34977970-34978156	NA	NA	1	1	1	1	1	1	1
chr18:34978984-34979105	1	1	1	1	1	1	1	1	1
chr18:34979153-34979442	1	1	1	1	1	1	1	1	1
chr18:34980950-34981003	NA	NA	1	1	1	1	1	1	1
chr18:34984257-34984322	1	1	1	1	1	1	1	1	1
chr18:34991344-34991530	1	1	1	1	1	1	1	1	1
chr18:34991720-34991812	NA	NA	1	1	1	1	1	1	1
chr18:34994691-34994759	NA	NA	1	1	1	1	1	1	1
chr18:34999391-34999541	NA	NA	1	1	1	1	1	1	1
chr18:34999553-34999843	NA	NA	1	1	1	1	1	1	1
chr18:34999907-35000063	1	1	1	1	1	1	1	1	1
chr18:35000540-35000636	NA	NA	1	1	1	1	1	1	1
chr18:35003454-35003608	1	1	1	1	1	1	1	1	1
chr18:35006141-35006230	1	1	1	1	1	1	1	1	1
chr18:35013130-35013220	NA	NA	1	1	1	1	1	1	1
chr18:35014928-35015036	NA	NA	1	1	1	1	1	1	1
chr18:35018647-35018730	NA	NA	NA	NA	NA	NA	1	1	1
chr18:35019145-35019218	NA	NA	NA	NA	NA	NA	1	1	1
chr18:35020019-35020186	NA	NA	1	1	1	1	1	1	1
chr18:35020339-35020421	NA	NA	1	1	1	1	1	1	1
chr18:35024524-35024674	NA	NA	1	1	1	1	1	1	1
chr18:35024863-35024920	NA	NA	NA	1	1	1	1	1	1
chr18:35025019-35025316	1	1	1	1	1	1	1	1	1
chr18:35025392-35025474	1	1	1	1	1	1	1	1	1
chr18:35026385-35026501	NA	NA	1	1	1	1	1	1	1
chr18:35029081-35029386	1	1	1	1	1	1	1	1	1
chr18:35029586-35029674	NA	NA	1	1	1	1	1	1	1
chr18:35029780-35030018	NA	NA	1	1	1	1	1	1	1
chr18:35031358-35031645	NA	NA	1	1	1	1	1	1	1
chr18:35032148-35032381	NA	NA	1	1	1	1	1	1	1
chr18:35036054-35036130	NA	NA	1	1	1	1	1	1	1
chr18:35037147-35037290	NA	NA	1	1	1	1	1	1	1
chr18:35038679-35039037	NA	NA	1	1	1	1	1	1	1
chr18:35039180-35039320	1	1	1	1	1	1	1	1	1
chr18:35039519-35039776	1	1	1	1	1	1	1	1	1
chr18:35040469-35040654	NA	1	1	1	1	1	1	1	1
chr18:35042913-35043158	1	1	1	1	1	1	1	1	1
chr18:35043298-35043602	1	1	1	1	1	1	1	1	1
chr18:35043893-35044098	NA	1	1	1	1	1	1	1	1
chr18:35045143-35045506	1	1	1	1	1	1	1	1	1
chr18:35045517-35045572	1	1	1	1	1	1	1	1	1
chr18:35046225-35046384	NA	NA	1	1	1	1	1	1	1
chr18:35047436-35047529	NA	NA	1	1	1	1	1	1	1
chr18:35047617-35047805	NA	NA	1	1	1	1	1	1	1
chr18:35049073-35049141	1	1	1	1	1	1	1	1	1
chr18:35050470-35050585	NA	1	1	1	1	1	1	1	1
chr18:35050875-35051043	NA	1	1	1	1	1	1	1	1
chr18:35054313-35054382	1	1	1	1	1	1	1	1	1
chr18:35054402-35054800	NA	1	1	1	1	1	1	1	1
chr18:35056706-35056757	NA	NA	1	1	1	1	1	1	1
chr18:35058228-35058668	NA	1	1	1	1	1	1	1	1
chr18:35060133-35060481	NA	NA	1	1	1	1	1	1	1
chr18:35060535-35060675	NA	NA	1	1	1	1	1	1	1
chr18:35061857-35062141	NA	1	1	1	1	1	1	1	1
chr18:35063611-35063688	NA	NA	1	1	1	1	1	1	1
chr18:35064486-35064548	NA	NA	1	1	1	1	1	1	1
chr18:35064609-35064750	NA	NA	1	1	1	1	1	1	1
chr18:35073154-35073337	NA	NA	1	1	1	1	1	1	1
chr18:35073422-35073482	NA	NA	1	1	1	1	1	1	1
chr18:35073863-35073918	1	1	1	1	1	1	1	1	1
chr18:35073938-35073992	1	1	1	1	1	1	1	1	1
chr18:35074895-35074948	NA	NA	1	1	1	1	1	1	1
chr18:35074967-35075105	1	1	1	1	1	1	1	1	1
chr18:35075276-35075559	1	1	1	1	1	1	1	1	1
chr18:35075643-35075713	1	1	1	1	1	1	1	1	1
chr18:35076666-35076790	NA	NA	1	1	1	1	1	1	1
chr18:35077861-35078344	NA	NA	1	1	1	1	1	1	1
chr18:35080711-35080960	1	1	1	1	1	1	1	1	1
chr18:35083403-35083506	1	1	1	1	1	1	1	1	1
chr18:35084682-35085106	NA	1	1	1	1	1	1	1	1
chr18:35085115-35085202	NA	NA	1	1	1	1	1	1	1
chr18:35085614-35085814	NA	NA	1	1	1	1	1	1	1
chr18:35086071-35086174	NA	NA	1	1	1	1	1	1	1
chr18:35091046-35091107	NA	NA	NA	NA	NA	1	1	1	1
chr18:35095005-35095286	NA	NA	1	1	1	1	1	1	1
chr18:35098294-35098385	NA	NA	1	1	1	1	1	1	1
chr18:35101637-35101713	NA	NA	NA	NA	NA	NA	1	1	1
chr18:35105085-35105265	NA	NA	1	1	1	1	1	1	1
chr18:35105307-35105359	NA	NA	1	1	1	1	1	1	1
chr18:35105376-35105474	NA	NA	1	1	1	1	1	1	1
chr18:35105525-35105577	NA	NA	1	1	1	1	1	1	1
chr18:35106900-35107336	NA	1	1	1	1	1	1	1	1
chr18:35117870-35118069	1	1	1	1	1	1	1	1	1
chr18:35121015-35121687	1	1	1	1	1	1	1	1	1
chr18:35125180-35125285	NA	NA	1	1	1	1	1	1	1
chr18:35128012-35128179	NA	NA	1	1	1	1	1	1	1
chr18:35129334-35129464	NA	NA	1	1	1	1	1	1	1
chr18:35141371-35142194	1	1	1	1	1	1	1	1	1
chr18:35142921-35143526	1	1	1	1	1	1	1	1	1
chr18:35150567-35150619	NA	NA	NA	NA	NA	NA	1	1	1
chr18:35156495-35156552	NA	NA	NA	NA	NA	NA	1	1	1
chr18:35159554-35159762	1	1	1	1	1	1	1	1	1
chr18:35161816-35161931	NA	NA	1	1	1	1	1	1	1
chr18:35163274-35163576	1	1	1	1	1	1	1	1	1
chr18:35166565-35166722	NA	NA	1	1	1	1	1	1	1
chr18:35167838-35168332	1	1	1	1	1	1	1	1	1
chr18:35168495-35168608	NA	NA	1	1	1	1	1	1	1
chr18:35171461-35171612	1	1	1	1	1	1	1	1	1
chr18:35173788-35173855	NA	NA	NA	1	1	1	1	1	1
chr18:35178142-35178196	NA	NA	1	1	1	1	1	1	1
chr18:35180615-35180926	NA	NA	1	1	1	1	1	1	1
chr18:35182113-35182452	1	1	1	1	1	1	1	1	1
chr18:35183927-35184152	NA	NA	1	1	1	1	1	1	1
chr18:35188026-35188113	NA	NA	1	1	1	1	1	1	1
chr18:35189364-35189883	1	1	1	1	1	1	1	1	1
chr18:35190003-35190070	NA	NA	1	1	1	1	1	1	1
chr18:35190653-35190778	NA	NA	1	1	1	1	1	1	1
chr18:35191192-35191632	1	1	1	1	1	1	1	1	1
chr18:35194263-35194355	NA	NA	1	1	1	1	1	1	1
chr18:35195280-35195343	NA	NA	NA	NA	NA	1	1	1	1
chr18:35195793-35195881	NA	NA	1	1	1	1	1	1	1
chr18:35196194-35196291	NA	NA	1	1	1	1	1	1	1
chr18:35196598-35197050	1	1	1	1	1	1	1	1	1
chr18:35197481-35197543	NA	NA	1	1	1	1	1	1	1
chr18:35199820-35199898	NA	NA	NA	NA	1	1	1	1	1
chr18:35200218-35200353	1	1	1	1	1	1	1	1	1
chr18:35201393-35201538	NA	NA	1	1	1	1	1	1	1
chr18:35201591-35201874	NA	NA	1	1	1	1	1	1	1
chr18:35202966-35203525	1	1	1	1	1	1	1	1	1
chr18:35203756-35203814	NA	NA	1	1	1	1	1	1	1
chr18:35231997-35232121	NA	NA	1	1	1	1	1	1	1
chr18:35232460-35232518	NA	NA	1	1	1	1	1	1	1
chr18:35236145-35236328	1	1	1	1	1	1	1	1	1
chr18:35237073-35237138	NA	NA	1	1	1	1	1	1	1
chr18:35240943-35241141	1	1	1	1	1	1	1	1	1
chr18:35246498-35246603	NA	NA	1	1	1	1	1	1	1
chr18:35249150-35249213	NA	NA	1	1	1	1	1	1	1
chr18:35249225-35249358	NA	NA	1	1	1	1	1	1	1
chr18:35250179-35250238	NA	NA	1	1	1	1	1	1	1
chr18:35251037-35251099	NA	NA	1	1	1	1	1	1	1
chr18:35251917-35251995	NA	NA	1	1	1	1	1	1	1
chr18:35252671-35252722	NA	NA	1	1	1	1	1	1	1
chr18:35255948-35256115	NA	NA	1	1	1	1	1	1	1
chr18:35258137-35258204	NA	NA	NA	NA	NA	1	1	1	1
chr18:35261880-35261936	NA	NA	NA	1	1	1	1	1	1
chr18:35263305-35263389	NA	NA	1	1	1	1	1	1	1
chr18:35265455-35265606	NA	NA	1	1	1	1	1	1	1
chr18:35267543-35267595	NA	NA	1	1	1	1	1	1	1
chr18:35272890-35272943	NA	NA	NA	NA	NA	NA	1	1	1
chr18:35273005-35273058	NA	NA	NA	NA	NA	NA	1	1	1
chr18:35276838-35276897	NA	NA	NA	NA	NA	NA	1	1	1
chr18:35277879-35277968	NA	NA	NA	NA	NA	NA	1	1	1
chr18:35278045-35278140	NA	NA	NA	NA	NA	NA	1	1	1
chr18:35278747-35278803	NA	NA	NA	NA	NA	NA	1	1	1
chr18:35279875-35279981	NA	NA	NA	NA	NA	NA	1	1	1
chr18:35280547-35280663	NA	NA	NA	NA	NA	NA	1	1	1
chr18:35332193-35333263	NA	NA	1	1	1	1	1	1	1
chr18:35333628-35333833	NA	NA	1	1	1	1	1	1	1
chr18:35333966-35334041	NA	NA	1	1	1	1	1	1	1
chr18:35334052-35334448	NA	NA	1	1	1	1	1	1	1
chr18:35334890-35336437	NA	1	1	1	1	1	1	1	1
chr18:35343360-35343451	NA	NA	1	1	1	1	1	1	1
chr18:35343966-35344134	NA	NA	1	1	1	1	1	1	1
chr18:35344347-35344588	NA	NA	1	1	1	1	1	1	1
chr18:35345495-35345619	NA	NA	1	1	1	1	1	1	1
chr18:35354743-35354827	NA	NA	1	1	1	1	1	1	1
chr18:35362824-35362891	NA	NA	NA	NA	NA	1	1	1	1
chr18:35363242-35363305	NA	NA	NA	NA	NA	1	1	1	1
chr18:35374830-35374905	NA	NA	1	1	1	1	1	1	1
chr18:35380261-35380316	NA	NA	NA	NA	NA	NA	1	1	1
chr18:35380660-35380729	NA	NA	NA	NA	NA	1	1	1	1
chr18:35380792-35380944	NA	NA	NA	NA	NA	NA	1	1	1
chr18:35382068-35382121	NA	NA	NA	NA	NA	1	1	1	1
chr18:35382848-35382906	NA	NA	NA	NA	NA	1	1	1	1
chr18:35383352-35383787	NA	NA	NA	NA	NA	NA	1	1	1
chr18:35383859-35383934	NA	NA	NA	NA	NA	NA	1	1	1
chr18:35386808-35386897	NA	NA	NA	NA	NA	NA	1	1	1
chr18:35390343-35390464	NA	NA	NA	NA	NA	NA	1	1	1
chr18:35390890-35390981	NA	NA	NA	NA	NA	NA	1	1	1
chr18:35393578-35393653	NA	NA	NA	NA	NA	NA	1	1	1
chr18:35397957-35398027	NA	NA	NA	NA	NA	NA	1	1	1
chr18:35407795-35407862	NA	NA	1	1	1	1	1	1	1
chr18:35412668-35412739	NA	NA	1	1	1	1	1	1	1
chr18:35413387-35413448	NA	NA	1	1	1	1	1	1	1
chr18:35415421-35415695	NA	NA	1	1	1	1	1	1	1
chr18:35422426-35422506	NA	NA	NA	NA	NA	NA	NA	1	1
chr18:35424215-35424290	NA	NA	NA	1	1	1	1	1	1
chr18:35426714-35426785	NA	1	1	1	1	1	1	1	1
chr18:35431070-35431122	NA	NA	1	1	1	1	1	1	1
chr18:35432468-35432937	NA	1	1	1	1	1	1	1	1
chr18:35434925-35435130	NA	NA	1	1	1	1	1	1	1
chr18:35437676-35437950	NA	NA	1	1	1	1	1	1	1
chr18:35438860-35438999	NA	NA	1	1	1	1	1	1	1
chr18:35442200-35442268	1	1	1	1	1	1	1	1	1
chr18:35442327-35442882	NA	1	1	1	1	1	1	1	1
chr18:35467203-35467277	NA	NA	1	1	1	1	1	1	1
chr18:35469987-35470147	1	1	1	1	1	1	1	1	1
chr18:35470210-35470357	1	1	1	1	1	1	1	1	1
chr18:35470466-35470617	NA	NA	1	1	1	1	1	1	1
chr18:35478691-35478826	NA	NA	1	1	1	1	1	1	1
chr18:35478996-35479047	NA	NA	1	1	1	1	1	1	1
chr18:35479615-35479762	1	1	1	1	1	1	1	1	1
chr18:35479877-35479953	NA	NA	1	1	1	1	1	1	1
chr18:35483033-35483377	NA	NA	NA	NA	NA	NA	1	1	1
chr18:35489066-35489168	NA	NA	NA	NA	NA	NA	1	1	1
chr18:35490460-35490571	NA	NA	NA	1	1	1	1	1	1
chr18:35493417-35493483	NA	NA	1	1	1	1	1	1	1
chr18:35500173-35500252	NA	NA	1	1	1	1	1	1	1
chr18:35500431-35500494	NA	NA	1	1	1	1	1	1	1
chr18:35504344-35504544	1	1	1	1	1	1	1	1	1
chr18:35504610-35504802	1	1	1	1	1	1	1	1	1
chr18:35509940-35510050	NA	NA	1	1	1	1	1	1	1
chr18:35511268-35511330	NA	NA	1	1	1	1	1	1	1
chr18:35515782-35515864	NA	NA	1	1	1	1	1	1	1
chr18:35516496-35516740	NA	NA	1	1	1	1	1	1	1
chr18:35516909-35517008	NA	NA	1	1	1	1	1	1	1
chr18:35529298-35529369	NA	NA	NA	NA	NA	1	1	1	1
chr18:35535153-35535208	NA	NA	NA	NA	NA	NA	1	1	1
chr18:35535909-35535962	NA	NA	NA	NA	NA	NA	1	1	1
chr18:35542011-35542081	NA	NA	1	1	1	1	1	1	1
chr18:35542721-35542777	NA	NA	1	1	1	1	1	1	1
chr18:35544103-35544171	NA	NA	NA	NA	NA	1	1	1	1
chr18:35547464-35547516	NA	NA	NA	NA	NA	NA	1	1	1
chr18:35547599-35547737	NA	NA	NA	NA	NA	NA	1	1	1
chr18:35548525-35548718	NA	NA	NA	NA	NA	NA	1	1	1
chr18:35553385-35553632	NA	NA	1	1	1	1	1	1	1
chr18:35553705-35553943	NA	NA	1	1	1	1	1	1	1
chr18:35555347-35555498	NA	NA	1	1	1	1	1	1	1
chr18:35556745-35556809	NA	NA	1	1	1	1	1	1	1
chr18:35558144-35558229	NA	NA	1	1	1	1	1	1	1
chr18:35558251-35558304	NA	NA	1	1	1	1	1	1	1
chr18:35560112-35560210	NA	NA	1	1	1	1	1	1	1
chr18:35560979-35561035	NA	NA	1	1	1	1	1	1	1
chr18:35562427-35562491	NA	NA	1	1	1	1	1	1	1
chr18:35562780-35562884	NA	NA	1	1	1	1	1	1	1
chr18:35564052-35564177	NA	NA	NA	1	1	1	1	1	1
chr18:35566724-35566923	NA	NA	NA	NA	NA	1	1	1	1
chr18:35567535-35567587	NA	NA	NA	NA	1	1	1	1	1
chr18:35569182-35569258	NA	NA	1	1	1	NA	NA	1	1
chr18:35570141-35570343	NA	NA	1	1	1	1	1	1	1
chr18:35570470-35570527	NA	NA	1	1	1	1	1	1	1
chr18:35571012-35571075	NA	NA	1	1	1	1	1	1	1
chr18:35571152-35571235	NA	NA	1	1	1	1	1	1	1
chr18:35571426-35571719	NA	NA	1	1	1	1	1	1	1
chr18:35572085-35572172	NA	NA	1	1	1	1	1	1	1
chr18:35572324-35572388	NA	NA	1	1	1	1	1	1	1
chr18:35574819-35574872	NA	NA	1	1	1	1	1	1	1
chr18:35576659-35576751	NA	NA	1	1	1	1	1	1	1
chr18:35580086-35580205	NA	NA	1	1	1	1	1	1	1
chr18:35581160-35581251	NA	NA	1	1	1	1	1	1	1
chr18:35581400-35581547	NA	NA	1	1	1	1	1	1	1
chr18:35581611-35582775	NA	NA	1	1	1	1	1	1	1
chr18:35583074-35583211	NA	NA	1	1	1	1	1	1	1
chr18:35583234-35583391	NA	NA	1	1	1	1	1	1	1
chr18:35583407-35583515	NA	NA	1	1	1	1	1	1	1
chr18:35584298-35584475	NA	NA	1	1	1	1	1	1	1
chr18:35588377-35588429	NA	NA	NA	1	1	1	1	1	1
chr18:35589668-35589731	NA	NA	1	1	1	1	1	1	1
chr18:35590962-35591237	NA	NA	1	1	1	1	1	1	1
chr18:35592283-35592352	NA	NA	1	1	1	1	1	1	1
chr18:35603760-35603845	NA	NA	NA	NA	NA	1	1	1	1
chr18:35604978-35605087	NA	NA	1	1	1	1	1	1	1
chr18:35605750-35605828	NA	NA	1	1	1	1	1	1	1
chr18:35605850-35605939	NA	NA	1	1	1	1	1	1	1
chr18:35606437-35606560	NA	NA	1	1	1	1	1	1	1
chr18:35606710-35606790	NA	NA	1	1	1	1	1	1	1
chr18:35609164-35609472	NA	NA	1	1	1	1	1	1	1
chr18:35609640-35609754	NA	NA	1	1	1	1	1	1	1
chr18:35609808-35609890	NA	NA	1	1	1	1	1	1	1
chr18:35612046-35612433	NA	NA	1	1	1	1	1	1	1
chr18:35613192-35613245	NA	NA	1	1	1	1	1	1	1
chr18:35613347-35613413	NA	NA	1	1	1	1	1	1	1
chr18:35614149-35614240	NA	NA	1	1	1	1	1	1	1
chr18:35615070-35615168	NA	NA	1	1	1	1	1	1	1
chr18:35615395-35615496	NA	NA	1	1	1	1	1	1	1
chr18:35615921-35616048	NA	NA	1	1	1	1	1	1	1
chr18:35616847-35616905	NA	NA	1	1	1	1	1	1	1
chr18:35617447-35617508	NA	NA	1	1	1	1	1	1	1
chr18:35617765-35617857	NA	NA	1	1	1	1	1	1	1
chr18:35618259-35618393	NA	NA	1	1	1	1	1	1	1
chr18:35618413-35618699	NA	NA	1	1	1	1	1	1	1
chr18:35619269-35619723	NA	NA	1	1	1	1	1	1	1
chr18:35619757-35619849	NA	NA	1	1	1	1	1	1	1
chr18:35623023-35623124	NA	NA	NA	NA	1	1	1	1	1
chr18:35624800-35624880	NA	NA	NA	NA	NA	NA	1	1	1
chr18:35626360-35626419	NA	NA	1	1	1	1	1	1	1
chr18:35627155-35627220	NA	NA	1	1	1	1	1	1	1
chr18:35627344-35627544	NA	NA	1	1	1	1	1	1	1
chr18:35633801-35633910	NA	NA	1	1	1	1	1	1	1
chr18:35634823-35634972	NA	NA	1	1	1	1	1	1	1
chr18:35635323-35635635	NA	NA	1	1	1	1	1	1	1
chr18:35635980-35636104	NA	NA	1	1	1	1	1	1	1
chr18:35636152-35636204	NA	NA	1	1	1	1	1	1	1
chr18:35636489-35636656	NA	NA	1	1	1	1	1	1	1
chr18:35639606-35639686	NA	NA	1	1	1	1	1	1	1
chr18:35640662-35640717	NA	NA	1	1	1	1	1	1	1
chr18:35640806-35640904	NA	NA	1	1	1	1	1	1	1
chr18:35641891-35641975	NA	NA	1	1	1	1	1	1	1
chr18:35643909-35643981	NA	NA	NA	1	1	1	1	1	1
chr18:35644245-35644399	NA	NA	NA	NA	NA	1	1	1	1
chr18:35645019-35645080	NA	NA	NA	NA	NA	NA	1	1	1
chr18:35647362-35647535	NA	NA	NA	NA	NA	NA	1	1	1
chr18:35648514-35648584	NA	NA	1	1	1	1	1	1	1
chr18:35648649-35648757	NA	NA	1	1	1	1	1	1	1
chr18:35652795-35652894	NA	NA	NA	NA	NA	1	1	1	1
chr18:35654018-35654124	NA	NA	NA	1	1	1	1	1	1
chr18:35654175-35654237	NA	NA	1	1	1	1	1	1	1
chr18:35655811-35655884	NA	NA	1	1	1	1	1	1	1
chr18:35658018-35658130	NA	NA	1	1	1	1	1	1	1
chr18:35660500-35660692	NA	NA	1	1	1	1	1	1	1
chr18:35661860-35661945	NA	NA	1	1	1	1	1	1	1
chr18:35662169-35662284	NA	NA	1	1	1	1	1	1	1
chr18:35663982-35664071	NA	NA	1	1	1	1	1	1	1
chr18:35669589-35669683	NA	NA	NA	NA	NA	NA	1	1	1
chr18:35671430-35671628	NA	NA	1	1	1	1	1	1	1
chr18:35671793-35671895	NA	NA	NA	1	1	1	1	1	1
chr18:35678371-35678425	NA	NA	1	1	1	1	1	1	1
chr18:35679024-35679088	NA	NA	1	1	1	1	1	1	1
chr18:35679128-35679183	NA	NA	1	1	1	1	1	1	1
chr18:35680635-35680744	NA	NA	1	1	1	1	1	1	1
chr18:35680880-35681039	NA	NA	1	1	1	1	1	1	1
chr18:35681196-35681250	NA	NA	1	1	1	1	1	1	1
chr18:35681441-35681596	NA	NA	1	1	1	1	1	1	1
chr18:35682106-35682195	NA	NA	1	1	1	1	1	1	1
chr18:35684321-35684452	NA	NA	1	1	1	1	1	1	1
chr18:35684468-35684523	NA	NA	1	1	1	1	1	1	1
chr18:35684566-35684714	NA	NA	1	1	1	1	1	1	1
chr18:35685294-35685360	NA	NA	1	1	1	1	1	1	1
chr18:35686150-35686336	NA	NA	1	1	1	1	1	1	1
chr18:35686479-35686539	NA	NA	1	1	1	1	1	1	1
chr18:35687337-35687414	NA	NA	1	1	1	1	1	1	1
chr18:35688056-35688115	NA	NA	1	1	1	1	1	1	1
chr18:35689428-35689562	NA	NA	1	1	1	1	1	1	1
chr18:35689645-35689739	NA	NA	1	1	1	1	1	1	1
chr18:35690827-35690935	NA	NA	NA	NA	1	1	1	1	1
chr18:35695917-35696079	NA	NA	1	1	1	1	1	1	1
chr18:35696350-35696414	NA	NA	1	1	1	1	1	1	1
chr18:35696950-35697002	NA	NA	NA	1	1	1	1	1	1
chr18:35709180-35709347	NA	NA	1	1	1	1	1	1	1
chr18:35711468-35711945	NA	1	1	1	1	1	1	1	1
chr18:35712436-35712507	NA	NA	1	1	1	1	1	1	1
chr18:35721034-35721104	NA	NA	NA	NA	NA	NA	1	1	1
chr18:35730471-35730566	NA	NA	NA	NA	NA	NA	1	1	1
chr18:35733499-35733728	NA	NA	1	1	1	1	1	1	1
chr18:35736435-35736491	NA	NA	NA	NA	NA	NA	1	1	1
chr18:35741047-35741098	NA	NA	NA	NA	NA	NA	1	1	1
chr18:35744032-35744139	NA	NA	NA	NA	NA	NA	1	1	1
chr18:35752357-35752449	NA	NA	NA	NA	NA	NA	1	1	1
chr18:35759740-35760186	NA	NA	NA	NA	NA	1	1	1	1
chr18:35766433-35766486	NA	NA	NA	NA	NA	NA	1	1	1
chr18:35770926-35771222	1	1	1	1	1	1	1	1	1
chr18:35775305-35775371	NA	NA	NA	NA	NA	NA	1	1	1
chr18:35776213-35776493	NA	NA	1	1	1	1	1	1	1
chr18:35776577-35776693	NA	NA	1	1	1	1	1	1	1
chr18:35776764-35777040	NA	NA	1	1	1	1	1	1	1
chr18:35779969-35780349	1	1	1	1	1	1	1	1	1
chr18:35784327-35784455	NA	NA	1	1	1	1	1	1	1
chr18:35785853-35785916	NA	NA	1	1	1	1	1	1	1
chr18:35786131-35786445	NA	NA	1	1	1	1	1	1	1
chr18:35798191-35799351	1	1	1	1	1	1	1	1	1
chr18:35801066-35801204	1	1	1	1	1	1	1	1	1
chr18:35802823-35802927	NA	NA	1	1	1	1	1	1	1
chr18:35804294-35804541	1	1	1	1	1	1	1	1	1
chr18:35804575-35804952	1	1	1	1	1	1	1	1	1
chr18:35805994-35806051	NA	NA	1	1	1	1	1	1	1
chr18:35807334-35807920	1	1	1	1	1	1	1	1	1
chr18:35810303-35810379	NA	NA	1	1	1	1	1	1	1
chr18:35818761-35818938	NA	NA	1	1	1	1	1	1	1
chr18:35822850-35823049	NA	NA	NA	NA	1	1	1	1	1
chr18:35824775-35824831	NA	NA	1	1	1	1	1	1	1
chr18:35826259-35826528	NA	NA	1	1	1	1	1	1	1
chr18:35827501-35827689	NA	NA	NA	NA	1	1	1	1	1
chr18:35841578-35842721	1	1	1	1	1	1	1	1	1
chr18:35842729-35842785	1	1	1	1	1	1	1	1	1
chr18:35842832-35843421	1	1	1	1	1	1	1	1	1
chr18:35850574-35850640	NA	NA	NA	NA	NA	NA	1	1	1
chr18:35851175-35851248	NA	NA	1	1	1	1	1	1	1
chr18:35851273-35851591	NA	1	1	1	1	1	1	1	1
chr18:35851733-35852116	NA	NA	1	1	1	1	1	1	1
chr18:35854801-35854876	NA	NA	1	1	1	1	1	1	1
chr18:35861640-35861707	NA	NA	1	1	1	1	1	1	1
chr18:35863477-35863534	NA	NA	1	1	1	1	1	1	1
chr18:35881170-35881250	NA	NA	NA	NA	NA	NA	1	1	1
chr18:35888631-35889282	1	1	1	1	1	1	1	1	1
chr18:35889773-35890195	NA	NA	1	1	1	1	1	1	1
chr18:35899795-35899897	NA	NA	NA	NA	NA	NA	NA	NA	1
chr18:35900110-35900182	NA	NA	NA	NA	NA	NA	NA	NA	1
chr18:35905237-35905551	1	1	1	1	1	1	1	1	1
chr18:35909523-35909699	NA	NA	1	1	1	1	1	1	1
chr18:35912730-35913219	1	1	1	1	1	1	1	1	1
chr18:35913973-35914037	NA	NA	NA	1	1	1	1	1	1
chr18:35918204-35918270	NA	NA	NA	1	1	1	1	1	1
chr18:35924157-35924216	NA	NA	1	1	1	1	1	1	1
chr18:35924539-35924768	NA	NA	1	1	1	1	1	1	1
chr18:35925405-35925576	NA	NA	1	1	1	1	1	1	1
chr18:35936989-35937178	1	1	1	1	1	1	1	1	1
chr18:35938267-35938418	NA	NA	1	1	1	1	1	1	1
chr18:35939533-35939589	NA	1	1	1	1	1	1	1	1
chr18:35941321-35941507	1	1	1	1	1	1	1	1	1
chr18:35941521-35941668	1	1	1	1	1	1	1	1	1
chr18:35941786-35941837	NA	NA	1	1	1	1	1	1	1
chr18:35944252-35944359	NA	NA	1	1	1	1	1	1	1
chr18:35945244-35945351	NA	NA	1	1	1	1	1	1	1
chr18:35948946-35949071	NA	NA	1	1	1	1	1	1	1
chr18:35950265-35950370	NA	NA	1	1	1	1	1	1	1
chr18:35950515-35950596	NA	NA	1	1	1	1	1	1	1
chr18:35968060-35968117	NA	NA	NA	NA	NA	NA	1	1	1
chr18:35970048-35970188	NA	NA	NA	NA	NA	NA	1	1	1
chr18:35974544-35974614	NA	NA	1	1	1	1	1	1	1
chr18:35985308-35985395	NA	NA	NA	NA	NA	NA	1	1	1
chr18:35986086-35986161	NA	NA	NA	NA	NA	NA	1	1	1
chr18:35988688-35988767	NA	NA	1	1	1	1	1	1	1
chr18:35993525-35993635	NA	NA	1	1	1	1	1	1	1
chr18:35996531-35996590	NA	NA	NA	NA	NA	NA	1	1	1
chr18:36012388-36012468	NA	NA	NA	NA	NA	1	1	1	1
chr18:36014223-36014279	NA	NA	NA	NA	NA	NA	1	1	1
chr18:36026635-36026746	NA	1	1	1	1	1	1	1	1
chr18:36027582-36027673	NA	NA	1	1	1	1	1	1	1
chr18:36027725-36027954	NA	NA	1	1	1	1	1	1	1
chr18:36028016-36028091	NA	NA	1	1	1	1	1	1	1
chr18:36028660-36028823	NA	NA	NA	1	1	1	1	1	1
chr18:36029399-36029821	NA	NA	1	1	1	1	1	1	1
chr18:36034064-36034170	NA	NA	1	1	1	1	1	1	1
chr18:36034220-36034318	NA	NA	1	1	1	1	1	1	1
chr18:36038770-36038844	NA	NA	NA	NA	NA	NA	1	1	1
chr18:36039520-36039719	NA	NA	1	1	1	1	1	1	1
chr18:36042383-36042450	NA	NA	1	1	1	1	1	1	1
chr18:36042465-36042589	NA	NA	1	1	1	1	1	1	1
chr18:36050087-36050171	NA	NA	NA	NA	NA	NA	1	1	1
chr18:36055875-36055951	NA	NA	1	1	1	1	1	1	1
chr18:36063504-36063634	NA	NA	NA	1	1	1	1	1	1
chr18:36066532-36066617	NA	NA	1	1	1	1	1	1	1
chr18:36094588-36094642	NA	NA	1	1	1	1	1	1	1
chr18:36096002-36096123	NA	NA	1	1	1	1	1	1	1
chr18:36108169-36108228	NA	NA	1	1	1	1	1	1	1
chr18:36108247-36108342	NA	NA	1	1	1	1	1	1	1
chr18:36108532-36108709	1	1	1	1	1	1	1	1	1
chr18:36108837-36109078	1	1	1	1	1	1	1	1	1
chr18:36114946-36115004	NA	NA	1	1	1	1	1	1	1
chr18:36115789-36115868	NA	NA	NA	NA	1	1	1	1	1
chr18:36120564-36120642	NA	NA	1	1	1	1	1	1	1
chr18:36121616-36121683	NA	NA	1	1	1	1	1	1	1
chr18:36134950-36135099	NA	NA	1	1	1	1	1	1	1
chr18:36135112-36135211	NA	NA	1	1	1	1	1	1	1
chr18:36137434-36137493	NA	NA	1	1	1	1	1	1	1
chr18:36140983-36141036	NA	NA	1	1	1	1	1	1	1
chr18:36149217-36149280	NA	NA	NA	NA	NA	NA	1	1	1
chr18:36150509-36150566	NA	NA	NA	NA	NA	NA	1	1	1
chr18:36153947-36154014	NA	NA	1	1	1	1	1	1	1
chr18:36154643-36154717	NA	NA	1	1	1	1	1	1	1
chr18:36164984-36165039	NA	NA	1	1	1	1	1	1	1
chr18:36165404-36165485	NA	NA	1	1	1	1	1	1	1
chr18:36171345-36171474	NA	NA	1	1	1	1	1	1	1
chr18:36175377-36175473	NA	NA	1	1	1	1	1	1	1
chr18:36177997-36178099	NA	NA	NA	NA	NA	1	1	1	1
chr18:36206670-36206818	NA	NA	NA	NA	NA	NA	1	1	1
chr18:36208276-36208394	NA	NA	NA	NA	NA	NA	1	1	1
chr18:36208768-36208851	NA	NA	NA	NA	NA	NA	1	1	1
chr18:36232257-36232308	NA	NA	NA	NA	NA	NA	1	1	1
chr18:36242739-36242797	NA	NA	NA	NA	NA	NA	NA	NA	1
chr18:36252960-36253021	NA	NA	1	1	1	1	1	1	1
chr18:36255227-36255524	NA	NA	1	1	1	1	1	1	1
chr18:36273572-36274602	NA	NA	NA	NA	NA	NA	1	1	1
chr18:36280516-36280567	NA	NA	NA	NA	NA	NA	1	1	1
chr18:36286957-36287010	NA	NA	1	1	1	1	1	1	1
chr18:36294224-36294379	NA	NA	NA	1	1	1	1	1	1
chr18:36298089-36298325	NA	NA	1	1	1	1	1	1	1
chr18:36298383-36299095	NA	1	1	1	1	1	1	1	1
chr18:36299308-36299697	NA	NA	1	1	1	1	1	1	1
chr18:36300351-36300448	NA	NA	1	1	1	1	1	1	1
chr18:36301552-36301636	NA	NA	1	1	1	1	1	1	1
chr18:36301764-36301881	NA	NA	1	1	1	1	1	1	1
chr18:36302547-36303091	NA	1	1	1	1	1	1	1	1
chr18:36303158-36303620	NA	1	1	1	1	1	1	1	1
chr18:36303765-36303849	NA	NA	1	1	1	1	1	1	1
chr18:36303919-36304024	NA	NA	1	1	1	1	1	1	1
chr18:36305261-36305318	NA	NA	1	1	1	1	1	1	1
chr18:36309708-36309881	NA	NA	1	1	1	1	1	1	1
chr18:36313743-36313873	NA	NA	1	1	1	1	1	1	1
chr18:36314367-36314437	NA	NA	1	1	1	1	1	1	1
chr18:36315985-36316109	NA	NA	1	1	1	1	1	1	1
chr18:36316185-36316241	NA	NA	1	1	1	1	1	1	1
chr18:36325734-36325956	NA	NA	1	1	1	1	1	1	1
chr18:36326804-36326873	1	1	1	1	1	1	1	1	1
chr18:36326960-36327126	1	1	1	1	1	1	1	1	1
chr18:36330193-36330450	1	1	1	1	1	1	1	1	1
chr18:36334759-36334821	NA	NA	1	1	1	1	1	1	1
chr18:36334842-36334933	NA	NA	1	1	1	1	1	1	1
chr18:36335998-36336087	NA	NA	1	1	1	1	1	1	1
chr18:36337660-36337761	NA	NA	1	1	1	1	1	1	1
chr18:36338016-36338091	NA	NA	1	1	1	1	1	1	1
chr18:36338633-36338838	NA	NA	1	1	1	1	1	1	1
chr18:36342069-36342131	NA	NA	1	1	1	1	1	1	1
chr18:36342436-36342491	NA	NA	1	1	1	1	1	1	1
chr18:36342661-36342761	NA	NA	1	1	1	1	1	1	1
chr18:36344095-36344167	NA	NA	1	1	1	1	1	1	1
chr18:36345222-36345330	NA	NA	1	1	1	1	1	1	1
chr18:36345739-36345803	NA	NA	1	1	1	1	1	1	1
chr18:36347118-36347602	NA	NA	1	1	1	1	1	1	1
chr18:36347761-36347813	NA	NA	1	1	1	1	1	1	1
chr18:36349496-36349744	NA	NA	1	1	1	1	1	1	1
chr18:36350360-36350762	NA	1	1	1	1	1	1	1	1
chr18:36351469-36351681	NA	NA	1	1	1	1	1	1	1
chr18:36352703-36352800	NA	NA	1	1	1	1	1	1	1
chr18:36353179-36353349	NA	NA	1	1	1	1	1	1	1
chr18:36353402-36353539	NA	NA	1	1	1	1	1	1	1
chr18:36356121-36356289	NA	NA	1	1	1	1	1	1	1
chr18:36357675-36357818	NA	NA	1	1	1	1	1	1	1
chr18:36359015-36359093	1	1	1	1	1	1	1	1	1
chr18:36359197-36359438	1	1	1	1	1	1	1	1	1
chr18:36367177-36367456	1	1	1	1	1	1	1	1	1
chr18:36369093-36369174	NA	NA	1	1	1	1	1	1	1
chr18:36372304-36372451	NA	1	1	1	1	1	1	1	1
chr18:36375034-36375157	NA	NA	1	1	1	1	1	1	1
chr18:36375499-36375653	NA	NA	1	1	1	1	1	1	1
chr18:36375686-36375738	NA	NA	1	1	1	1	1	1	1
chr18:36375753-36375808	NA	NA	1	1	1	1	1	1	1
chr18:36375957-36376178	NA	NA	1	1	1	1	1	1	1
chr18:36378296-36378446	NA	NA	1	1	1	1	1	1	1
chr18:36386403-36386524	NA	NA	1	1	1	1	1	1	1
chr18:36388824-36388907	NA	NA	NA	NA	NA	NA	1	1	1
chr18:36390315-36390404	1	1	1	1	1	1	1	1	1
chr18:36392340-36392446	NA	NA	1	1	1	1	1	1	1
chr18:36392666-36393228	NA	1	1	1	1	1	1	1	1
chr18:36397240-36397417	NA	NA	1	1	1	1	1	1	1
chr18:36398111-36398288	1	1	1	1	1	1	1	1	1
chr18:36400126-36400281	NA	NA	1	1	1	1	1	1	1
chr18:36402752-36403049	NA	1	1	1	1	1	1	1	1
chr18:36403982-36404051	NA	NA	1	1	1	1	1	1	1
chr18:36405655-36405936	NA	1	1	1	1	1	1	1	1
chr18:36411350-36411417	NA	NA	1	1	1	1	1	1	1
chr18:36411958-36412030	NA	NA	1	1	1	1	1	1	1
chr18:36415541-36415808	NA	NA	1	1	1	1	1	1	1
chr18:36431570-36431861	NA	1	1	1	1	1	1	1	1
chr18:36431978-36432385	NA	1	1	1	1	1	1	1	1
chr18:36432634-36432809	NA	NA	1	1	1	1	1	1	1
chr18:36433323-36433390	NA	NA	1	1	1	1	1	1	1
chr18:36436158-36436213	NA	NA	NA	NA	NA	1	1	1	1
chr18:36440731-36440804	NA	NA	1	1	1	1	1	1	1
chr18:36441867-36442071	NA	1	1	1	1	1	1	1	1
chr18:36445326-36445699	NA	NA	1	1	1	1	1	1	1
chr18:36446493-36446563	NA	NA	1	1	1	1	1	1	1
chr18:36449059-36449122	NA	NA	1	1	1	1	1	1	1
chr18:36452302-36452395	NA	NA	1	1	1	1	1	1	1
chr18:36456052-36456334	NA	1	1	1	1	1	1	1	1
chr18:36457411-36457534	1	1	1	1	1	1	1	1	1
chr18:36461585-36462036	NA	NA	1	1	1	1	1	1	1
chr18:36463969-36464380	NA	NA	1	1	1	1	1	1	1
chr18:36464473-36464776	NA	NA	1	1	1	1	1	1	1
chr18:36468279-36468460	NA	NA	1	1	1	1	1	1	1
chr18:36469678-36470077	NA	NA	1	1	1	1	1	1	1
chr18:36471526-36471944	NA	NA	1	1	1	1	1	1	1
chr18:36473894-36473947	NA	NA	1	1	1	1	1	1	1
chr18:36476521-36476821	NA	NA	1	1	1	1	1	1	1
chr18:36479920-36479988	NA	NA	1	1	1	1	1	1	1
chr18:36481081-36481406	NA	NA	1	1	1	1	1	1	1
chr18:36484564-36484871	NA	NA	1	1	1	1	1	1	1
chr18:36486584-36486669	NA	NA	1	1	1	1	1	1	1
chr18:36486828-36486881	NA	NA	1	1	1	1	1	1	1
chr18:36488089-36488384	NA	NA	1	1	1	1	1	1	1
chr18:36489761-36489817	NA	NA	1	1	1	1	1	1	1
chr18:36494303-36494359	NA	NA	1	1	1	1	1	1	1
chr18:36506193-36506253	NA	NA	NA	NA	NA	1	1	1	1
chr18:36509823-36509893	NA	NA	1	1	1	1	1	1	1
chr18:36510212-36510359	NA	NA	1	1	1	1	1	1	1
chr18:36510374-36511224	1	1	1	1	1	1	1	1	1
chr18:36511406-36511508	NA	NA	1	1	1	1	1	1	1
chr18:36515965-36516149	NA	NA	1	1	1	1	1	1	1
chr18:36516964-36517336	NA	1	1	1	1	1	1	1	1
chr18:36520974-36521057	NA	NA	1	1	1	1	1	1	1
chr18:36523247-36523721	NA	NA	1	1	1	1	1	1	1
chr18:36525290-36525631	NA	NA	1	1	1	1	1	1	1
chr18:36526157-36526434	NA	NA	1	1	1	1	1	1	1
chr18:36526732-36526887	NA	NA	1	1	1	1	1	1	1
chr18:36529038-36529104	1	1	1	1	1	1	1	1	1
chr18:36530902-36530963	NA	NA	1	1	1	1	1	1	1
chr18:36532094-36532213	NA	NA	1	1	1	1	1	1	1
chr18:36534807-36535036	NA	NA	1	1	1	1	1	1	1
chr18:36536547-36536974	NA	NA	1	1	1	1	1	1	1
chr18:36539982-36540190	NA	1	1	1	1	1	1	1	1
chr18:36541687-36542245	NA	1	1	1	1	1	1	1	1
chr18:36543794-36543891	NA	NA	1	1	1	1	1	1	1
chr18:36544323-36544717	NA	NA	1	1	1	1	1	1	1
chr18:36546497-36546619	NA	NA	1	1	1	1	1	1	1
chr18:36558354-36558441	NA	NA	1	1	1	1	1	1	1
chr18:36561129-36561334	NA	NA	1	1	1	1	1	1	1
chr18:36564877-36565316	1	1	1	1	1	1	1	1	1
chr18:36566076-36566253	1	1	1	1	1	1	1	1	1
chr18:36568702-36568874	NA	NA	NA	1	1	1	1	1	1
chr18:36569688-36569778	NA	NA	1	1	1	1	1	1	1
chr18:36570416-36570511	NA	NA	1	1	1	1	1	1	1
chr18:36578923-36579099	1	1	1	1	1	1	1	1	1
chr18:36580912-36581217	NA	1	1	1	1	1	1	1	1
chr18:36588398-36588686	NA	NA	1	1	1	1	1	1	1
chr18:36590292-36590399	NA	NA	1	1	1	1	1	1	1
chr18:36590419-36590520	NA	NA	1	1	1	1	1	1	1
chr18:36590581-36590668	NA	NA	1	1	1	1	1	1	1
chr18:36590944-36591212	NA	1	1	1	1	1	1	1	1
chr18:36597745-36598135	NA	NA	1	1	1	1	1	1	1
chr18:36598218-36598325	NA	NA	1	1	1	1	1	1	1
chr18:36599249-36599386	1	1	1	1	1	1	1	1	1
chr18:36605101-36605167	NA	NA	1	1	1	1	1	1	1
chr18:36605740-36605854	NA	NA	1	1	1	1	1	1	1
chr18:36613309-36613378	NA	NA	NA	NA	NA	NA	1	1	1
chr18:36620682-36620767	NA	NA	1	1	1	1	1	1	1
chr18:36620928-36621213	NA	NA	1	1	1	1	1	1	1
chr18:36623168-36623425	NA	NA	1	1	1	1	1	1	1
chr18:36627697-36627834	1	1	1	1	1	1	1	1	1
chr18:36627848-36627905	1	1	1	1	1	1	1	1	1
chr18:36628915-36629127	NA	NA	1	1	1	1	1	1	1
chr18:36629289-36629351	NA	NA	1	1	1	1	1	1	1
chr18:36634265-36634401	NA	NA	1	1	1	1	1	1	1
chr18:36634742-36635084	NA	NA	1	1	1	1	1	1	1
chr18:36636551-36636793	NA	NA	1	1	1	1	1	1	1
chr18:36640125-36640481	1	1	1	1	1	1	1	1	1
chr18:36655529-36655678	NA	NA	1	1	1	1	1	1	1
chr18:36655785-36655924	NA	NA	1	1	1	1	1	1	1
chr18:36657729-36657784	NA	1	1	1	1	1	1	1	1
chr18:36658534-36658915	NA	1	1	1	1	1	1	1	1
chr18:36661660-36661816	NA	NA	1	1	1	1	1	1	1
chr18:36661829-36662098	NA	NA	1	1	1	1	1	1	1
chr18:36664402-36664486	NA	NA	1	1	1	1	1	1	1
chr18:36665804-36666033	NA	NA	1	1	1	1	1	1	1
chr18:36672976-36673040	1	1	1	1	1	1	1	1	1
chr18:36673152-36673459	1	1	1	1	1	1	1	1	1
chr18:36675844-36675975	NA	NA	NA	1	1	1	1	1	1
chr18:36679307-36679401	NA	NA	NA	NA	NA	NA	1	1	1
chr18:36681761-36681951	NA	NA	1	1	1	1	1	1	1
chr18:36683159-36683358	NA	NA	1	1	1	1	1	1	1
chr18:36688244-36688524	NA	NA	1	1	1	1	1	1	1
chr18:36690139-36690207	NA	NA	1	1	1	1	1	1	1
chr18:36691846-36692093	NA	1	1	1	1	1	1	1	1
chr18:36693772-36693895	NA	1	1	1	1	1	1	1	1
chr18:36693925-36694046	NA	1	1	1	1	1	1	1	1
chr18:36694118-36694373	NA	1	1	1	1	1	1	1	1
chr18:36694397-36694545	NA	NA	1	1	1	1	1	1	1
chr18:36694599-36694656	NA	NA	1	1	1	1	1	1	1
chr18:36695805-36695995	NA	NA	1	1	1	1	1	1	1
chr18:36696527-36696790	NA	NA	1	1	1	1	1	1	1
chr18:36697487-36697580	NA	NA	1	1	1	1	1	1	1
chr18:36697929-36698141	NA	NA	1	1	1	1	1	1	1
chr18:36702300-36702784	NA	NA	1	1	1	1	1	1	1
chr18:36704183-36704377	NA	NA	1	1	1	1	1	1	1
chr18:36706702-36707039	NA	1	1	1	1	1	1	1	1
chr18:36710867-36711059	NA	1	1	1	1	1	1	1	1
chr18:36721731-36721927	1	1	1	1	1	1	1	1	1
chr18:36723454-36723685	NA	NA	1	1	1	1	1	1	1
chr18:36724679-36724787	NA	NA	1	1	1	1	1	1	1
chr18:36728542-36728704	NA	NA	1	1	1	1	1	1	1
chr18:36733411-36733623	NA	NA	1	1	1	1	1	1	1
chr18:36734709-36735001	NA	1	1	1	1	1	1	1	1
chr18:36737062-36737355	1	1	1	1	1	1	1	1	1
chr18:36744350-36744433	1	1	1	1	1	1	1	1	1
chr18:36748267-36748352	NA	NA	1	1	1	1	1	1	1
chr18:36748423-36748516	NA	NA	1	1	1	1	1	1	1
chr18:36756928-36757333	NA	NA	1	1	1	1	1	1	1
chr18:36758333-36758405	NA	NA	1	1	1	1	1	1	1
chr18:36771971-36772627	1	1	1	1	1	1	1	1	1
chr18:36775750-36775899	NA	NA	1	1	1	1	1	1	1
chr18:36777532-36777812	1	1	1	1	1	1	1	1	1
chr18:36779739-36780064	NA	1	1	1	1	1	1	1	1
chr18:36782125-36782187	NA	NA	1	1	1	1	1	1	1
chr18:36784414-36784523	NA	NA	1	1	1	1	1	1	1
chr18:36794778-36794878	NA	NA	1	1	1	1	1	1	1
chr18:36796381-36796454	NA	NA	1	1	1	1	1	1	1
chr18:36804984-36805038	NA	NA	1	1	1	1	1	1	1
chr18:36808281-36808335	NA	NA	1	1	1	1	1	1	1
chr18:36809107-36809220	NA	NA	1	1	1	1	1	1	1
chr18:36809724-36809777	1	1	1	1	1	1	1	1	1
chr18:36810537-36810605	NA	NA	1	1	1	1	1	1	1
chr18:36813990-36814380	1	1	1	1	1	1	1	1	1
chr18:36816011-36816071	NA	NA	NA	NA	1	1	1	1	1
chr18:36817907-36817994	NA	NA	1	1	1	1	1	1	1
chr18:36821518-36821601	NA	NA	NA	NA	1	1	1	1	1
chr18:36830139-36830190	NA	NA	1	1	1	1	1	1	1
chr18:36830261-36830330	NA	NA	1	1	1	1	1	1	1
chr18:36830403-36830479	NA	NA	1	1	1	1	1	1	1
chr18:36830799-36830870	NA	NA	1	1	1	1	1	1	1
chr18:36830923-36831071	NA	NA	1	1	1	1	1	1	1
chr18:36831351-36831683	NA	NA	1	1	1	1	1	1	1
chr18:36832061-36832167	NA	NA	1	1	1	1	1	1	1
chr18:36833655-36833753	NA	1	1	1	1	1	1	1	1
chr18:36833762-36833907	NA	1	1	1	1	1	1	1	1
chr18:36834801-36834880	NA	NA	1	1	1	1	1	1	1
chr18:36836079-36836184	NA	NA	1	1	1	1	1	1	1
chr18:36841615-36841783	NA	NA	NA	1	1	1	1	1	1
chr18:36844010-36844173	1	1	1	1	1	1	1	1	1
chr18:36844481-36844542	1	1	1	1	1	1	1	1	1
chr18:36844572-36844647	1	1	1	1	1	1	1	1	1
chr18:36844872-36844938	1	1	1	1	1	1	1	1	1
chr18:36847469-36847531	NA	NA	NA	NA	NA	NA	1	1	1
chr18:36860655-36860813	NA	NA	NA	NA	NA	1	1	1	1
chr18:36862639-36862699	NA	NA	NA	NA	NA	1	1	1	1
chr18:36866426-36866526	NA	NA	1	1	1	1	1	1	1
chr18:36866626-36866694	NA	NA	1	1	1	1	1	1	1
chr18:36866752-36866827	NA	NA	1	1	1	1	1	1	1
chr18:36867774-36867877	NA	NA	1	1	1	1	1	1	1
chr18:36867990-36868543	1	1	1	1	1	1	1	1	1
chr18:36868598-36868980	1	1	1	1	1	1	1	1	1
chr18:36869785-36869855	NA	NA	1	1	1	1	1	1	1
chr18:36870390-36870456	NA	NA	NA	NA	1	1	1	1	1
chr18:36879813-36879942	NA	NA	NA	NA	NA	NA	1	1	1
chr18:36880757-36880855	NA	NA	NA	NA	NA	NA	1	1	1
chr18:36881288-36881347	NA	NA	NA	NA	NA	1	1	1	1
chr18:36882267-36882612	1	1	1	1	1	1	1	1	1
chr18:36882627-36882724	1	1	1	1	1	1	1	1	1
chr18:36882893-36883100	NA	NA	1	1	1	1	1	1	1
chr18:36884463-36884600	NA	NA	1	1	1	1	1	1	1
chr18:36885116-36885187	1	1	1	1	1	1	1	1	1
chr18:36885313-36885416	1	1	1	1	1	1	1	1	1
chr18:36886018-36886356	1	1	1	1	1	1	1	1	1
chr18:36886760-36886885	NA	NA	1	1	1	1	1	1	1
chr18:36887282-36887352	NA	NA	1	1	1	1	1	1	1
chr18:36888483-36888575	NA	NA	1	1	1	1	1	1	1
chr18:36888604-36889454	1	1	1	1	1	1	1	1	1
chr18:36890109-36890193	NA	NA	1	1	1	1	1	1	1
chr18:36891918-36892013	NA	NA	1	1	1	1	1	1	1
chr18:36892460-36892674	1	1	1	1	1	1	1	1	1
chr18:36895356-36895512	NA	NA	NA	1	1	1	1	1	1
chr18:36896612-36897126	1	1	1	1	1	1	1	1	1
chr18:36897304-36897468	NA	NA	1	1	1	1	1	1	1
chr18:36898230-36898324	NA	NA	1	1	1	1	1	1	1
chr18:36898345-36898403	NA	NA	1	1	1	1	1	1	1
chr18:36898759-36898833	NA	NA	1	1	1	1	1	1	1
chr18:36899582-36901302	1	1	1	1	1	1	1	1	1
chr18:36925175-36925274	NA	NA	1	1	1	1	1	1	1
chr18:36926106-36926191	1	1	1	1	1	1	1	1	1
chr18:36927323-36927453	1	1	1	1	1	1	1	1	1
chr18:36930310-36930367	NA	NA	1	1	1	1	1	1	1
chr18:36930784-36930843	1	1	1	1	1	1	1	1	1
chr18:36931659-36931717	1	1	1	1	1	1	1	1	1
chr18:36931781-36932150	1	1	1	1	1	1	1	1	1
chr18:36932634-36932775	1	1	1	1	1	1	1	1	1
chr18:36934773-36934825	NA	NA	1	1	1	1	1	1	1
chr18:36935844-36936077	1	1	1	1	1	1	1	1	1
chr18:36940097-36940175	1	1	1	1	1	1	1	1	1
chr18:36940983-36941165	1	1	1	1	1	1	1	1	1
chr18:36942347-36942945	1	1	1	1	1	1	1	1	1
chr18:36943481-36943945	1	1	1	1	1	1	1	1	1
chr18:36945103-36945644	1	1	1	1	1	1	1	1	1
chr18:36946933-36947037	NA	NA	1	1	1	1	1	1	1
chr18:36947199-36947251	NA	NA	NA	NA	NA	NA	1	1	1
chr18:36947368-36947458	NA	NA	NA	NA	NA	NA	1	1	1
chr18:36947699-36947845	NA	NA	NA	NA	NA	NA	1	1	1
chr18:36948152-36948234	NA	NA	1	1	1	1	1	1	1
chr18:36949014-36949085	1	1	1	1	1	1	1	1	1
chr18:36949142-36949307	1	1	1	1	1	1	1	1	1
chr18:36949329-36949392	1	1	1	1	1	1	1	1	1
chr18:36949802-36949947	1	1	1	1	1	1	1	1	1
chr18:36950004-36950059	1	1	1	1	1	1	1	1	1
chr18:36950156-36950307	1	1	1	1	1	1	1	1	1
chr18:36950325-36950619	NA	NA	1	1	1	1	1	1	1
chr18:36953652-36953733	NA	NA	1	1	1	1	1	1	1
chr18:36954300-36954367	NA	NA	NA	NA	NA	NA	1	1	1
chr18:36956380-36956432	1	1	1	1	1	1	1	1	1
chr18:36956499-36957405	1	1	1	1	1	1	1	1	1
chr18:36957590-36957715	NA	NA	1	1	1	1	1	1	1
chr18:36959589-36959771	1	1	1	1	1	1	1	1	1
chr18:36963069-36963148	NA	NA	1	1	1	1	1	1	1
chr18:36963523-36963590	1	1	1	1	1	1	1	1	1
chr18:36964288-36964577	1	1	1	1	1	1	1	1	1
chr18:36964909-36964980	NA	NA	1	1	1	1	1	1	1
chr18:36965097-36965239	NA	NA	1	1	1	1	1	1	1
chr18:36972181-36972258	NA	NA	1	1	1	1	1	1	1
chr18:36972923-36972983	NA	NA	NA	NA	NA	1	1	1	1
chr18:36975850-36975907	NA	NA	NA	NA	NA	NA	1	1	1
chr18:36976216-36976360	NA	NA	1	1	1	1	1	1	1
chr18:36976687-36977161	NA	NA	1	1	1	1	1	1	1
chr18:36977329-36977504	NA	NA	1	1	1	1	1	1	1
chr18:36979239-36979410	NA	NA	1	1	1	1	1	1	1
chr18:36979508-36979563	NA	NA	1	1	1	1	1	1	1
chr18:36980590-36980641	NA	NA	NA	NA	NA	NA	1	1	1
chr18:36981025-36981090	NA	NA	1	1	1	1	1	1	1
chr18:36987867-36988389	1	1	1	1	1	1	1	1	1
chr18:36988446-36988547	1	1	1	1	1	1	1	1	1
chr18:36989176-36989316	NA	NA	1	1	1	1	1	1	1
chr18:36989480-36989559	NA	NA	1	1	1	1	1	1	1
chr18:36992165-36992283	NA	NA	NA	NA	1	1	1	1	1
chr18:36993635-36993703	NA	NA	1	1	1	1	1	1	1
chr18:37007563-37007683	NA	NA	NA	NA	NA	1	1	1	1
chr18:37010876-37010928	NA	NA	1	1	1	1	1	1	1
chr18:37011523-37011610	NA	NA	1	1	1	1	1	1	1
chr18:37012693-37012816	NA	NA	1	1	1	1	1	1	1
chr18:37013064-37013131	NA	NA	NA	NA	NA	NA	1	1	1
chr18:37013354-37013425	NA	NA	NA	NA	NA	NA	1	1	1
chr18:37020434-37020538	NA	NA	1	1	1	1	1	1	1
chr18:37020604-37020690	NA	NA	1	1	1	1	1	1	1
chr18:37020921-37021648	1	1	1	1	1	1	1	1	1
chr18:37022537-37022589	1	1	1	1	1	1	1	1	1
chr18:37022656-37022929	1	1	1	1	1	1	1	1	1
chr18:37023445-37023642	1	1	1	1	1	1	1	1	1
chr18:37034221-37034462	NA	NA	NA	NA	1	1	1	1	1
chr18:37034611-37034790	1	1	NA	NA	1	1	1	1	1
chr18:37034851-37034908	1	1	NA	NA	NA	1	1	1	1
chr18:37035625-37035765	1	1	1	1	1	1	1	1	1
chr18:37036355-37036632	1	1	1	1	1	1	1	1	1
chr18:37036836-37037135	1	1	1	1	1	1	1	1	1
chr18:37044006-37044063	1	1	NA	NA	NA	NA	1	1	1
chr18:37046362-37046575	NA	NA	NA	1	1	1	1	1	1
chr18:37046627-37046736	NA	NA	NA	1	1	1	1	1	1
chr18:37048453-37048627	NA	NA	1	1	1	1	1	1	1
chr18:37051100-37051158	NA	NA	1	1	1	1	1	1	1
chr18:37054913-37056081	1	1	1	1	1	1	1	1	1
chr18:37057162-37057264	NA	NA	1	1	1	1	1	1	1
chr18:37059097-37059172	NA	NA	1	1	1	1	1	1	1
chr18:37060218-37060340	NA	NA	1	1	1	1	1	1	1
chr18:37061197-37061280	NA	NA	1	1	1	1	1	1	1
chr18:37061486-37061775	1	1	1	1	1	1	1	1	1
chr18:37063980-37064133	NA	NA	NA	1	1	1	1	1	1
chr18:37064942-37065078	NA	NA	1	1	1	1	1	1	1
chr18:37065108-37065171	NA	NA	1	1	1	1	1	1	1
chr18:37065795-37065859	NA	NA	NA	NA	1	1	1	1	1
chr18:37066051-37066127	NA	NA	1	1	1	1	1	1	1
chr18:37066188-37066729	1	1	1	1	1	1	1	1	1
chr18:37081391-37081595	NA	NA	1	1	1	1	1	1	1
chr18:37082527-37082691	NA	NA	1	1	1	1	1	1	1
chr18:37088325-37088457	NA	NA	NA	1	1	1	1	1	1
chr18:37089777-37090514	1	1	1	1	1	1	1	1	1
chr18:37090527-37090665	1	1	1	1	1	1	1	1	1
chr18:37109448-37109540	1	1	1	1	1	1	1	1	1
chr18:37109614-37109692	1	1	1	1	1	1	1	1	1
chr18:37109773-37110037	1	1	1	1	1	1	1	1	1
chr18:37110336-37110644	NA	NA	1	1	1	1	1	1	1
chr18:37110668-37111117	1	1	1	1	1	1	1	1	1
chr18:37111485-37111543	NA	NA	1	1	1	1	1	1	1
chr18:37120528-37120595	NA	NA	NA	NA	NA	NA	1	1	1
chr18:37120779-37120884	NA	NA	NA	NA	NA	NA	1	1	1
chr18:37121165-37121296	NA	NA	NA	NA	NA	NA	1	1	1
chr18:37123132-37123207	NA	NA	NA	NA	NA	NA	1	1	1
chr18:37123272-37123372	NA	NA	NA	NA	NA	NA	1	1	1
chr18:37124803-37125050	NA	NA	NA	NA	NA	NA	1	1	1
chr18:37131380-37132194	1	1	1	1	1	1	1	1	1
chr18:37132204-37132280	1	1	1	1	1	1	1	1	1
chr18:37132438-37132617	1	1	1	1	1	1	1	1	1
chr18:37132649-37132705	1	1	1	1	1	1	1	1	1
chr18:37133409-37133475	NA	NA	NA	1	1	1	1	1	1
chr18:37135385-37135448	NA	NA	NA	NA	NA	NA	1	1	1
chr18:37136287-37136345	NA	NA	1	1	1	1	1	1	1
chr18:37136743-37136866	NA	NA	1	1	1	1	1	1	1
chr18:37137007-37137120	NA	NA	1	1	1	1	1	1	1
chr18:37138045-37138105	NA	NA	1	1	1	1	1	1	1
chr18:37139351-37140679	1	1	1	1	1	1	1	1	1
chr18:37140869-37140930	NA	NA	1	1	1	1	1	1	1
chr18:37141237-37141342	NA	NA	1	1	1	1	1	1	1
chr18:37145786-37145838	NA	NA	1	1	1	1	1	1	1
chr18:37149777-37149926	NA	NA	NA	NA	NA	1	1	1	1
chr18:37150089-37150190	NA	NA	1	1	1	1	1	1	1
chr18:37150606-37150720	NA	NA	NA	1	1	1	1	1	1
chr18:37150971-37151026	NA	NA	NA	NA	1	1	1	1	1
chr18:37151345-37151467	NA	NA	NA	1	1	1	1	1	1
chr18:37153384-37153486	NA	NA	NA	NA	NA	1	1	1	1
chr18:37155285-37155346	NA	NA	1	1	1	1	1	1	1
chr18:37155634-37155692	NA	NA	1	1	1	1	1	1	1
chr18:37158524-37158679	NA	NA	1	1	1	1	1	1	1
chr18:37159580-37159643	NA	NA	1	1	1	1	1	1	1
chr18:37160610-37160760	NA	1	1	1	1	1	1	1	1
chr18:37160811-37160981	NA	NA	1	1	1	1	1	1	1
chr18:37161623-37162211	1	1	1	1	1	1	1	1	1
chr18:37162304-37162440	1	1	1	1	1	1	1	1	1
chr18:37162584-37162877	1	1	1	1	1	1	1	1	1
chr18:37162936-37163074	1	1	1	1	1	1	1	1	1
chr18:37163812-37164017	1	1	1	1	1	1	1	1	1
chr18:37164195-37164460	NA	NA	1	1	1	1	1	1	1
chr18:37167884-37168035	NA	NA	NA	NA	1	1	1	1	1
chr18:37168852-37168919	NA	NA	1	1	1	1	1	1	1
chr18:37169533-37169680	NA	NA	1	1	1	1	1	1	1
chr18:37170180-37170299	NA	NA	1	1	1	1	1	1	1
chr18:37170374-37170540	NA	NA	1	1	1	1	1	1	1
chr18:37170705-37170873	NA	NA	1	1	1	1	1	1	1
chr18:37172727-37172846	1	1	1	1	1	1	1	1	1
chr18:37173359-37173731	1	1	1	1	1	1	1	1	1
chr18:37175210-37175799	1	1	1	1	1	1	1	1	1
chr18:37175811-37176461	1	1	1	1	1	1	1	1	1
chr18:37176749-37177344	1	1	1	1	1	1	1	1	1
chr18:37180958-37181097	NA	NA	1	1	1	1	1	1	1
chr18:37181122-37181322	NA	NA	1	1	1	1	1	1	1
chr18:37181335-37181646	1	1	1	1	1	1	1	1	1
chr18:37181876-37181931	NA	NA	1	1	1	1	1	1	1
chr18:37181948-37182042	NA	NA	1	1	1	1	1	1	1
chr18:37182092-37182177	NA	NA	1	1	1	1	1	1	1
chr18:37182210-37182489	NA	NA	1	1	1	1	1	1	1
chr18:37183093-37183190	NA	NA	1	1	1	1	1	1	1
chr18:37183217-37183279	NA	NA	1	1	1	1	1	1	1
chr18:37184699-37184838	NA	NA	NA	1	1	1	1	1	1
chr18:37185564-37185622	NA	NA	NA	1	1	1	1	1	1
chr18:37187515-37187685	1	1	1	1	1	1	1	1	1
chr18:37188733-37189073	1	1	1	1	1	1	1	1	1
chr18:37189197-37189264	1	1	1	1	1	1	1	1	1
chr18:37189288-37189388	1	1	1	1	1	1	1	1	1
chr18:37190352-37190424	NA	NA	1	1	1	1	1	1	1
chr18:37190679-37190752	NA	NA	1	1	1	1	1	1	1
chr18:37190800-37190901	NA	NA	1	1	1	1	1	1	1
chr18:37192217-37192545	1	1	1	1	1	1	1	1	1
chr18:37192632-37192852	1	1	1	1	1	1	1	1	1
chr18:37194467-37194565	NA	NA	1	1	1	1	1	1	1
chr18:37197347-37197426	NA	NA	NA	NA	NA	NA	1	1	1
chr18:37197480-37197603	NA	NA	NA	NA	NA	NA	1	1	1
chr18:37198363-37198486	NA	NA	NA	NA	NA	NA	1	1	1
chr18:37198698-37198865	NA	NA	1	1	1	1	1	1	1
chr18:37199938-37200023	NA	NA	NA	NA	NA	1	1	1	1
chr18:37208245-37208338	NA	NA	1	1	1	1	1	1	1
chr18:37208999-37209134	NA	NA	1	1	1	1	1	1	1
chr18:37210692-37210850	1	1	1	1	1	1	1	1	1
chr18:37211004-37211090	1	1	1	1	1	1	1	1	1
chr18:37211774-37211834	1	1	1	1	1	1	1	1	1
chr18:37212208-37212363	1	1	1	1	1	1	1	1	1
chr18:37222594-37222662	NA	1	1	1	1	1	1	1	1
chr18:37224341-37224421	NA	1	1	1	1	1	1	1	1
chr18:37225267-37225351	1	1	1	1	1	1	1	1	1
chr18:37228139-37228214	NA	NA	NA	NA	NA	1	1	1	1
chr18:37231980-37232343	1	1	1	1	1	1	1	1	1
chr18:37237646-37237772	1	1	1	1	1	1	1	1	1
chr18:37238671-37238742	NA	NA	1	1	1	1	1	1	1
chr18:37247884-37247987	1	1	1	1	1	1	1	1	1
chr18:37248969-37249045	NA	NA	1	1	1	1	1	1	1
chr18:37254187-37254473	NA	NA	1	1	1	1	1	1	1
chr18:37255073-37255129	NA	NA	1	1	1	1	1	1	1
chr18:37258428-37258717	1	1	1	1	1	1	1	1	1
chr18:37268628-37269163	1	1	1	1	1	1	1	1	1
chr18:37277891-37278069	1	1	1	1	1	1	1	1	1
chr18:37281230-37281510	1	1	1	1	1	1	1	1	1
chr18:37282894-37283138	1	1	1	1	1	1	1	1	1
chr18:37285757-37286135	1	1	1	1	1	1	1	1	1
chr18:37287677-37288042	NA	NA	1	1	1	1	1	1	1
chr18:37288744-37288801	NA	NA	1	1	1	1	1	1	1
chr18:37289915-37289984	NA	NA	1	1	1	1	1	1	1
chr18:37290273-37290529	NA	NA	1	1	1	1	1	1	1
chr18:37292543-37293006	1	1	1	1	1	1	1	1	1
chr18:37299629-37299795	1	1	1	1	1	1	1	1	1
chr18:37301711-37301861	1	1	1	1	1	1	1	1	1
chr18:37303301-37303535	1	1	1	1	1	1	1	1	1
chr18:37305030-37305285	1	1	1	1	1	1	1	1	1
chr18:37307209-37307613	1	1	1	1	1	1	1	1	1
chr18:37310941-37311372	1	1	1	1	1	1	1	1	1
chr18:37313384-37313456	NA	NA	1	1	1	1	1	1	1
chr18:37313687-37313990	1	1	1	1	1	1	1	1	1
chr18:37318476-37318822	1	1	1	1	1	1	1	1	1
chr18:37322583-37322738	NA	NA	1	1	1	1	1	1	1
chr18:37322949-37323290	NA	NA	1	1	1	1	1	1	1
chr18:37325808-37325977	1	1	1	1	1	1	1	1	1
chr18:37326832-37327126	1	1	1	1	1	1	1	1	1
chr18:37328994-37329175	NA	NA	1	1	1	1	1	1	1
chr18:37330413-37330504	NA	NA	1	1	1	1	1	1	1
chr18:37330770-37331120	1	1	1	1	1	1	1	1	1
chr18:37332352-37332474	NA	NA	1	1	1	1	1	1	1
chr18:37332865-37333099	NA	NA	1	1	1	1	1	1	1
chr18:37334775-37334984	1	1	1	1	1	1	1	1	1
chr18:37335037-37335289	1	1	1	1	1	1	1	1	1
chr18:37336682-37336969	1	1	1	1	1	1	1	1	1
chr18:37339036-37339332	1	1	1	1	1	1	1	1	1
chr18:37343448-37343528	NA	NA	1	1	1	1	1	1	1
chr18:37344719-37344794	NA	NA	1	1	1	1	1	1	1
chr18:37345894-37346099	1	1	1	1	1	1	1	1	1
chr18:37347292-37347409	NA	NA	1	1	1	1	1	1	1
chr18:37350975-37351361	1	1	1	1	1	1	1	1	1
chr18:37356183-37356351	NA	NA	1	1	1	1	1	1	1
chr18:37361474-37361601	NA	NA	1	1	1	1	1	1	1
chr18:37361666-37361844	NA	NA	1	1	1	1	1	1	1
chr18:37362259-37362411	1	1	1	1	1	1	1	1	1
chr18:37363199-37363416	NA	NA	1	1	1	1	1	1	1
chr18:37367625-37367909	1	1	1	1	1	1	1	1	1
chr18:37368558-37368804	1	1	1	1	1	1	1	1	1
chr18:37372756-37372870	NA	NA	NA	NA	NA	NA	1	1	1
chr18:37373902-37374116	NA	1	1	1	1	1	1	1	1
chr18:37375144-37375314	1	1	1	1	1	1	1	1	1
chr18:37375908-37376117	1	1	1	1	1	1	1	1	1
chr18:37378369-37378714	1	1	1	1	1	1	1	1	1
chr18:37379298-37379599	NA	1	1	1	1	1	1	1	1
chr18:37382637-37382839	NA	NA	1	1	1	1	1	1	1
chr18:37383411-37383658	NA	NA	1	1	1	1	1	1	1
chr18:37384067-37384449	1	1	1	1	1	1	1	1	1
chr18:37385934-37386050	NA	NA	1	1	1	1	1	1	1
chr18:37386532-37386844	NA	1	1	1	1	1	1	1	1
chr18:37388585-37388650	1	1	1	1	1	1	1	1	1
chr18:37389320-37389594	1	1	1	1	1	1	1	1	1
chr18:37390843-37391065	1	1	1	1	1	1	1	1	1
chr18:37391945-37392063	NA	NA	1	1	1	1	1	1	1
chr18:37393830-37394157	1	1	1	1	1	1	1	1	1
chr18:37394443-37394680	1	1	1	1	1	1	1	1	1
chr18:37396308-37396468	NA	NA	1	1	1	1	1	1	1
chr18:37396831-37397081	NA	1	1	1	1	1	1	1	1
chr18:37398015-37398257	NA	1	1	1	1	1	1	1	1
chr18:37400092-37400178	NA	NA	NA	1	1	1	1	1	1
chr18:37400411-37400465	NA	NA	1	1	1	1	1	1	1
chr18:37400723-37401068	1	1	1	1	1	1	1	1	1
chr18:37402170-37402344	NA	NA	1	1	1	1	1	1	1
chr18:37403174-37403481	NA	1	1	1	1	1	1	1	1
chr18:37403860-37404003	NA	NA	1	1	1	1	1	1	1
chr18:37405824-37406249	NA	1	1	1	1	1	1	1	1
chr18:37407322-37407489	1	1	1	1	1	1	1	1	1
chr18:37407645-37408018	1	1	1	1	1	1	1	1	1
chr18:37409049-37409207	NA	NA	1	1	1	1	1	1	1
chr18:37410104-37410417	1	1	1	1	1	1	1	1	1
chr18:37412904-37413275	1	1	1	1	1	1	1	1	1
chr18:37415565-37416177	1	1	1	1	1	1	1	1	1
chr18:37418170-37418222	1	1	1	1	1	1	1	1	1
chr18:37419158-37419349	NA	NA	1	1	1	1	1	1	1
chr18:37420353-37420537	NA	NA	1	1	1	1	1	1	1
chr18:37421484-37421638	NA	NA	1	1	1	1	1	1	1
chr18:37421650-37421710	NA	NA	1	1	1	1	1	1	1
chr18:37421825-37422053	NA	NA	1	1	1	1	1	1	1
chr18:37426700-37427032	1	1	1	1	1	1	1	1	1
chr18:37428049-37428325	1	1	1	1	1	1	1	1	1
chr18:37429638-37429761	NA	NA	1	1	1	1	1	1	1
chr18:37430219-37430557	1	1	1	1	1	1	1	1	1
chr18:37430860-37430923	NA	1	1	1	1	1	1	1	1
chr18:37431824-37431994	NA	NA	1	1	1	1	1	1	1
chr18:37434089-37434389	NA	NA	1	1	1	1	1	1	1
chr18:37435507-37435657	NA	NA	1	1	1	1	1	1	1
chr18:37436019-37436251	NA	1	1	1	1	1	1	1	1
chr18:37436795-37437079	1	1	1	1	1	1	1	1	1
chr18:37438580-37439177	1	1	1	1	1	1	1	1	1
chr18:37439950-37440724	NA	1	1	1	1	1	1	1	1
chr18:37441335-37441683	1	1	1	1	1	1	1	1	1
chr18:37442281-37442515	NA	NA	1	1	1	1	1	1	1
chr18:37444410-37444585	1	1	1	1	1	1	1	1	1
chr18:37444897-37444950	1	1	1	1	1	1	1	1	1
chr18:37445481-37445576	1	1	1	1	1	1	1	1	1
chr18:37448556-37448787	NA	1	1	1	1	1	1	1	1
chr18:37450447-37450692	1	1	1	1	1	1	1	1	1
chr18:37451622-37451744	NA	NA	1	1	1	1	1	1	1
chr18:37454064-37454123	1	1	1	1	1	1	1	1	1
chr18:37454711-37454923	NA	NA	1	1	1	1	1	1	1
chr18:37455015-37455253	1	1	1	1	1	1	1	1	1
chr18:37457464-37457669	NA	1	1	1	1	1	1	1	1
chr18:37457734-37457816	NA	NA	1	1	1	1	1	1	1
chr18:37457861-37458132	NA	NA	1	1	1	1	1	1	1
chr18:37458535-37459061	NA	NA	1	1	1	1	1	1	1
chr18:37460510-37461013	NA	1	1	1	1	1	1	1	1
chr18:37463826-37463898	1	1	1	1	1	1	1	1	1
chr18:37464007-37464280	1	1	1	1	1	1	1	1	1
chr18:37465135-37465467	NA	1	1	1	1	1	1	1	1
chr18:37466107-37466478	1	1	1	1	1	1	1	1	1
chr18:37467581-37467830	NA	1	1	1	1	1	1	1	1
chr18:37468074-37468274	NA	1	1	1	1	1	1	1	1
chr18:37469320-37469707	1	1	1	1	1	1	1	1	1
chr18:37470270-37470498	NA	NA	1	1	1	1	1	1	1
chr18:37471654-37472030	NA	NA	1	1	1	1	1	1	1
chr18:37478082-37478201	1	1	1	1	1	1	1	1	1
chr18:37480296-37480689	1	1	1	1	1	1	1	1	1
chr18:37481014-37481248	1	1	1	1	1	1	1	1	1
chr18:37481459-37481566	NA	1	1	1	1	1	1	1	1
chr18:37482399-37482584	1	1	1	1	1	1	1	1	1
chr18:37482771-37483041	1	1	1	1	1	1	1	1	1
chr18:37483108-37484711	1	1	1	1	1	1	1	1	1
chr18:37484762-37485186	1	1	1	1	1	1	1	1	1
chr18:37486411-37486491	NA	NA	1	1	1	1	1	1	1
chr18:37487276-37487354	NA	NA	1	1	1	1	1	1	1
chr18:37487414-37487927	NA	1	1	1	1	1	1	1	1
chr18:37490316-37490497	NA	NA	1	1	1	1	1	1	1
chr18:37491796-37492211	1	1	1	1	1	1	1	1	1
chr18:37494128-37494290	NA	1	1	1	1	1	1	1	1
chr18:37496430-37496505	NA	NA	1	1	1	1	1	1	1
chr18:37496561-37496917	1	1	1	1	1	1	1	1	1
chr18:37499168-37499391	NA	NA	1	1	1	1	1	1	1
chr18:37502038-37502533	1	1	1	1	1	1	1	1	1
chr18:37503255-37503357	NA	NA	1	1	1	1	1	1	1
chr18:37506053-37506379	1	1	1	1	1	1	1	1	1
chr18:37508257-37508742	NA	1	1	1	1	1	1	1	1
chr18:37511784-37512197	1	1	1	1	1	1	1	1	1
chr18:37514592-37515319	1	1	1	1	1	1	1	1	1
chr18:37516477-37516781	NA	NA	1	1	1	1	1	1	1
chr18:37518161-37518516	1	1	1	1	1	1	1	1	1
chr18:37519375-37519655	1	1	1	1	1	1	1	1	1
chr18:37521227-37521927	1	1	1	1	1	1	1	1	1
chr18:37524013-37524263	NA	NA	1	1	1	1	1	1	1
chr18:37524499-37524722	1	1	1	1	1	1	1	1	1
chr18:37525232-37525312	1	1	1	1	1	1	1	1	1
chr18:37527396-37527685	NA	NA	1	1	1	1	1	1	1
chr18:37528568-37528970	NA	NA	1	1	1	1	1	1	1
chr18:37530688-37530932	1	1	1	1	1	1	1	1	1
chr18:37531370-37531684	NA	NA	1	1	1	1	1	1	1
chr18:37532135-37532544	NA	NA	1	1	1	1	1	1	1
chr18:37532947-37533075	NA	NA	1	1	1	1	1	1	1
chr18:37533461-37533813	NA	1	1	1	1	1	1	1	1
chr18:37534052-37534375	1	1	1	1	1	1	1	1	1
chr18:37534387-37534844	1	1	1	1	1	1	1	1	1
chr18:37535901-37536278	1	1	1	1	1	1	1	1	1
chr18:37538004-37538110	1	1	1	1	1	1	1	1	1
chr18:37538564-37538709	NA	NA	1	1	1	1	1	1	1
chr18:37539105-37539328	1	1	1	1	1	1	1	1	1
chr18:37540315-37540804	1	1	1	1	1	1	1	1	1
chr18:37541928-37542357	NA	1	1	1	1	1	1	1	1
chr18:37542682-37542782	NA	NA	1	1	1	1	1	1	1
chr18:37544172-37544223	NA	NA	1	1	1	1	1	1	1
chr18:37545560-37545689	NA	NA	1	1	1	1	1	1	1
chr18:37545821-37545976	NA	NA	1	1	1	1	1	1	1
chr18:37546087-37546254	NA	NA	1	1	1	1	1	1	1
chr18:37547530-37547667	NA	NA	1	1	1	1	1	1	1
chr18:37548186-37548345	NA	NA	1	1	1	1	1	1	1
chr18:37549557-37549795	NA	NA	1	1	1	1	1	1	1
chr18:37549837-37550388	1	1	1	1	1	1	1	1	1
chr18:37550550-37550632	1	1	1	1	1	1	1	1	1
chr18:37550805-37551062	NA	NA	1	1	1	1	1	1	1
chr18:37551625-37551793	NA	1	1	1	1	1	1	1	1
chr18:37551867-37551958	NA	NA	1	1	1	1	1	1	1
chr18:37552560-37552676	NA	NA	1	1	1	1	1	1	1
chr18:37553868-37553970	NA	NA	1	1	1	1	1	1	1
chr18:37555148-37555870	1	1	1	1	1	1	1	1	1
chr18:37555977-37556404	1	1	1	1	1	1	1	1	1
chr18:37556611-37556954	1	1	1	1	1	1	1	1	1
chr18:37556967-37557197	1	1	1	1	1	1	1	1	1
chr18:37557256-37557374	1	1	1	1	1	1	1	1	1
chr18:37557400-37557969	1	1	1	1	1	1	1	1	1
chr18:37558701-37558779	NA	1	1	1	1	1	1	1	1
chr18:37558912-37559030	NA	1	1	1	1	1	1	1	1
chr18:37559370-37559482	1	1	1	1	1	1	1	1	1
chr18:37559891-37560465	NA	1	1	1	1	1	1	1	1
chr18:37560491-37561095	1	1	1	1	1	1	1	1	1
chr18:37561160-37561632	1	1	1	1	1	1	1	1	1
chr18:37561640-37562352	1	1	1	1	1	1	1	1	1
chr18:37562418-37563034	1	1	1	1	1	1	1	1	1
chr18:37762699-37762769	NA	NA	1	1	1	1	1	1	1
chr18:37764673-37764881	1	1	1	1	1	1	1	1	1
chr18:37765010-37765371	1	1	1	1	1	1	1	1	1
chr18:37770081-37770222	NA	NA	1	1	1	1	1	1	1
chr18:37772482-37772540	NA	NA	1	1	1	1	1	1	1
chr18:37772989-37773705	1	1	1	1	1	1	1	1	1
chr18:37776796-37776880	NA	NA	1	1	1	1	1	1	1
chr18:37778655-37778814	1	1	1	1	1	1	1	1	1
chr18:37778932-37779010	NA	1	1	1	1	1	1	1	1
chr18:37779470-37779621	NA	NA	1	1	1	1	1	1	1
chr18:37783727-37783857	1	1	1	1	1	1	1	1	1
chr18:37783891-37784167	1	1	1	1	1	1	1	1	1
chr18:37785961-37786021	NA	NA	1	1	1	1	1	1	1
chr18:37788187-37788283	NA	NA	1	1	1	1	1	1	1
chr18:37788658-37788899	NA	NA	1	1	1	1	1	1	1
chr18:37791786-37791837	1	1	1	1	1	1	1	1	1
chr18:37791964-37792076	1	1	1	1	1	1	1	1	1
chr18:37792459-37792559	NA	NA	1	1	1	1	1	1	1
chr18:37792967-37793328	1	1	1	1	1	1	1	1	1
chr18:37794031-37794356	NA	NA	1	1	1	1	1	1	1
chr18:37795189-37795300	NA	NA	1	1	1	1	1	1	1
chr18:37796876-37797531	1	1	1	1	1	1	1	1	1
chr18:37797785-37797991	NA	NA	1	1	1	1	1	1	1
chr18:37809419-37810045	1	1	1	1	1	1	1	1	1
chr18:37810949-37811318	1	1	1	1	1	1	1	1	1
chr18:37816742-37816813	NA	NA	NA	NA	1	1	1	1	1
chr18:37816897-37817097	NA	NA	NA	NA	1	1	1	1	1
chr18:37833833-37833955	NA	NA	1	1	1	1	1	1	1
chr18:37838179-37838496	1	1	1	1	1	1	1	1	1
chr18:37842983-37843098	NA	NA	1	1	1	1	1	1	1
chr18:37843250-37843308	NA	NA	1	1	1	1	1	1	1
chr18:37843322-37843384	NA	NA	1	1	1	1	1	1	1
chr18:37843956-37844128	NA	NA	1	1	1	1	1	1	1
chr18:37844258-37844783	1	1	1	1	1	1	1	1	1
chr18:37847309-37847753	1	1	1	1	1	1	1	1	1
chr18:37849125-37849216	1	1	1	1	1	1	1	1	1
chr18:37851713-37851764	NA	NA	1	1	1	1	1	1	1
chr18:37852863-37853035	NA	NA	1	1	1	1	1	1	1
chr18:37853082-37853148	NA	NA	1	1	1	1	1	1	1
chr18:37853160-37853294	NA	NA	1	1	1	1	1	1	1
chr18:37853314-37853400	NA	NA	1	1	1	1	1	1	1
chr18:37861666-37862020	NA	NA	1	1	1	1	1	1	1
chr18:37866127-37866447	NA	NA	1	1	1	1	1	1	1
chr18:37866465-37866559	NA	NA	1	1	1	1	1	1	1
chr18:37867267-37867564	NA	NA	1	1	1	1	1	1	1
chr18:37867575-37867878	NA	NA	1	1	1	1	1	1	1
chr18:37871408-37871788	1	1	1	1	1	1	1	1	1
chr18:37872422-37872667	1	1	1	1	1	1	1	1	1
chr18:37874617-37874670	NA	NA	1	1	1	1	1	1	1
chr18:37874684-37874808	NA	NA	1	1	1	1	1	1	1
chr18:37882278-37882456	NA	1	1	1	1	1	1	1	1
chr18:37882697-37882897	NA	NA	1	1	1	1	1	1	1
chr18:37884680-37884942	1	1	1	1	1	1	1	1	1
chr18:37886640-37886805	NA	NA	1	1	1	1	1	1	1
chr18:37889313-37889958	1	1	1	1	1	1	1	1	1
chr18:37891220-37891752	NA	NA	1	1	1	1	1	1	1
chr18:37894181-37894482	1	1	1	1	1	1	1	1	1
chr18:37895010-37895146	NA	NA	1	1	1	1	1	1	1
chr18:37895280-37895382	NA	NA	1	1	1	1	1	1	1
chr18:37895420-37895607	NA	NA	1	1	1	1	1	1	1
chr18:37896831-37896954	NA	NA	1	1	1	1	1	1	1
chr18:37900270-37900597	1	1	1	1	1	1	1	1	1
chr18:37901151-37901205	NA	NA	1	1	1	1	1	1	1
chr18:37903780-37904374	1	1	1	1	1	1	1	1	1
chr18:37906409-37907647	1	1	1	1	1	1	1	1	1
chr18:37908890-37909170	NA	NA	1	1	1	1	1	1	1
chr18:37909770-37910169	NA	1	1	1	1	1	1	1	1
chr18:37910276-37910424	NA	NA	1	1	1	1	1	1	1
chr18:37911050-37912639	1	1	1	1	1	1	1	1	1
chr18:37913508-37914169	NA	NA	1	1	1	1	1	1	1
chr18:37917285-37917649	1	1	1	1	1	1	1	1	1
chr18:37923303-37923538	NA	NA	1	1	1	1	1	1	1
chr18:37923723-37924133	NA	NA	1	1	1	1	1	1	1
chr18:37930543-37931035	NA	1	1	1	1	1	1	1	1
chr18:37931801-37931865	NA	NA	1	1	1	1	1	1	1
chr18:37935315-37935398	NA	NA	1	1	1	1	1	1	1
chr18:37935410-37935518	NA	NA	1	1	1	1	1	1	1
chr18:37935641-37935720	NA	NA	1	1	1	1	1	1	1
chr18:37935770-37935855	NA	NA	1	1	1	1	1	1	1
chr18:37935902-37935965	NA	NA	1	1	1	1	1	1	1
chr18:37937297-37938037	1	1	1	1	1	1	1	1	1
chr18:37938068-37938119	NA	1	1	1	1	1	1	1	1
chr18:37941979-37942094	NA	NA	NA	NA	NA	NA	1	1	1
chr18:37944614-37944863	1	1	1	1	1	1	1	1	1
chr18:37945328-37945416	NA	NA	1	1	1	1	1	1	1
chr18:37946359-37946843	1	1	1	1	1	1	1	1	1
chr18:37948189-37948260	NA	NA	1	1	1	1	1	1	1
chr18:37948280-37948357	NA	NA	1	1	1	1	1	1	1
chr18:37951391-37951505	NA	NA	1	1	1	1	1	1	1
chr18:37952944-37952999	NA	NA	1	1	1	1	1	1	1
chr18:37953897-37954224	1	1	1	1	1	1	1	1	1
chr18:37957254-37957764	1	1	1	1	1	1	1	1	1
chr18:37959354-37959456	NA	NA	1	1	1	1	1	1	1
chr18:37959841-37959988	NA	NA	1	1	1	1	1	1	1
chr18:37992812-37993112	NA	NA	1	1	1	1	1	1	1
chr18:37994853-37995539	1	1	1	1	1	1	1	1	1
chr18:37996469-37996677	NA	NA	1	1	1	1	1	1	1
chr18:37997193-37997627	NA	NA	1	1	1	1	1	1	1
chr18:38000424-38001252	1	1	1	1	1	1	1	1	1
chr18:38002485-38002592	1	1	1	1	1	1	1	1	1
chr18:38003314-38003378	NA	NA	1	1	1	1	1	1	1
chr18:38005040-38005336	NA	NA	1	1	1	1	1	1	1
chr18:38006466-38006870	NA	NA	1	1	1	1	1	1	1
chr18:38007038-38007090	NA	NA	1	1	1	1	1	1	1
chr18:38007314-38007391	NA	NA	1	1	1	1	1	1	1
chr18:38007543-38007694	NA	NA	1	1	1	1	1	1	1
chr18:38007951-38008103	NA	NA	1	1	1	1	1	1	1
chr18:38008454-38008944	NA	NA	1	1	1	1	1	1	1
chr18:38010892-38010983	NA	NA	1	1	1	1	1	1	1
chr18:38010997-38012053	1	1	1	1	1	1	1	1	1
chr18:38014619-38014677	NA	NA	1	1	1	1	1	1	1
chr18:38017780-38017938	NA	NA	1	1	1	1	1	1	1
chr18:38021120-38021215	NA	NA	1	1	1	1	1	1	1
chr18:38021290-38021369	NA	NA	1	1	1	1	1	1	1
chr18:38025959-38026015	NA	NA	NA	NA	NA	NA	1	1	1
chr18:38028948-38029074	NA	NA	1	1	1	1	1	1	1
chr18:38029096-38029163	NA	NA	1	1	1	1	1	1	1
chr18:38029722-38029844	NA	NA	NA	1	1	1	1	1	1
chr18:38030793-38030882	NA	NA	1	1	1	1	1	1	1
chr18:38034633-38035302	1	1	1	1	1	1	1	1	1
chr18:38035977-38036909	1	1	1	1	1	1	1	1	1
chr18:38039165-38039333	NA	NA	1	1	1	1	1	1	1
chr18:38040275-38041997	1	1	1	1	1	1	1	1	1
chr18:38042881-38043224	1	1	1	1	1	1	1	1	1
chr18:38043613-38043723	NA	NA	1	1	1	1	1	1	1
chr18:38043788-38043908	NA	NA	1	1	1	1	1	1	1
chr18:38044977-38045305	1	1	1	1	1	1	1	1	1
chr18:38045379-38045884	1	1	1	1	1	1	1	1	1
chr18:38046505-38047022	1	1	1	1	1	1	1	1	1
chr18:38049022-38049231	NA	NA	1	1	1	1	1	1	1
chr18:38055096-38055150	NA	NA	1	1	1	1	1	1	1
chr18:38055252-38055335	NA	NA	1	1	1	1	1	1	1
chr18:38056240-38056556	NA	1	1	1	1	1	1	1	1
chr18:38060486-38060900	1	1	1	1	1	1	1	1	1
chr18:38060954-38061031	1	1	1	1	1	1	1	1	1
chr18:38061321-38061475	1	1	1	1	1	1	1	1	1
chr18:38061671-38062215	1	1	1	1	1	1	1	1	1
chr18:38062523-38062601	NA	NA	1	1	1	1	1	1	1
chr18:38064353-38064431	NA	NA	1	1	1	1	1	1	1
chr18:38064464-38064675	NA	NA	1	1	1	1	1	1	1
chr18:38064758-38065568	1	1	1	1	1	1	1	1	1
chr18:38067063-38068138	1	1	1	1	1	1	1	1	1
chr18:38071420-38071732	1	1	1	1	1	1	1	1	1
chr18:38073016-38073115	NA	NA	1	1	1	1	1	1	1
chr18:38073866-38074683	1	1	1	1	1	1	1	1	1
chr18:38078468-38078660	1	1	1	1	1	1	1	1	1
chr18:38079383-38079436	NA	NA	1	1	1	1	1	1	1
chr18:38080259-38080612	1	1	1	1	1	1	1	1	1
chr18:38083395-38084289	1	1	1	1	1	1	1	1	1
chr18:38087200-38088060	1	1	1	1	1	1	1	1	1
chr18:38088708-38088769	NA	NA	1	1	1	1	1	1	1
chr18:38088839-38088999	NA	NA	1	1	1	1	1	1	1
chr18:38089913-38090262	NA	NA	1	1	1	1	1	1	1
chr18:38090968-38091128	NA	NA	1	1	1	1	1	1	1
chr18:38091515-38091579	NA	NA	1	1	1	1	1	1	1
chr18:38094997-38095741	1	1	1	1	1	1	1	1	1
chr18:38097280-38097508	1	1	1	1	1	1	1	1	1
chr18:38100868-38101057	NA	NA	1	1	1	1	1	1	1
chr18:38101592-38102109	1	1	1	1	1	1	1	1	1
chr18:38103028-38103397	NA	NA	1	1	1	1	1	1	1
chr18:38106368-38106423	NA	NA	1	1	1	1	1	1	1
chr18:38108182-38108299	NA	NA	1	1	1	1	1	1	1
chr18:38108750-38109037	NA	NA	1	1	1	1	1	1	1
chr18:38109399-38109598	NA	NA	1	1	1	1	1	1	1
chr18:38116442-38116835	NA	NA	1	1	1	1	1	1	1
chr18:38117417-38117513	NA	NA	1	1	1	1	1	1	1
chr18:38120662-38121893	1	1	1	1	1	1	1	1	1
chr18:38125494-38125551	NA	NA	1	1	1	1	1	1	1
chr18:38125652-38125705	NA	NA	1	1	1	1	1	1	1
chr18:38126642-38126849	NA	NA	1	1	1	1	1	1	1
chr18:38126867-38126930	NA	NA	1	1	1	1	1	1	1
chr18:38127285-38127474	NA	NA	1	1	1	1	1	1	1
chr18:38131268-38131641	NA	NA	1	1	1	1	1	1	1
chr18:38133246-38133484	1	1	1	1	1	1	1	1	1
chr18:38139063-38139367	NA	NA	1	1	1	1	1	1	1
chr18:38146836-38146907	NA	NA	1	1	1	1	1	1	1
chr18:38147529-38147995	1	1	1	1	1	1	1	1	1
chr18:38149282-38149403	NA	NA	1	1	1	1	1	1	1
chr18:38156561-38156979	1	1	1	1	1	1	1	1	1
chr18:38157634-38157725	NA	NA	1	1	1	1	1	1	1
chr18:38157746-38157850	NA	NA	1	1	1	1	1	1	1
chr18:38158065-38158348	1	1	1	1	1	1	1	1	1
chr18:38159193-38159573	NA	1	1	1	1	1	1	1	1
chr18:38160666-38160905	1	1	1	1	1	1	1	1	1
chr18:38162198-38162257	NA	NA	1	1	1	1	1	1	1
chr18:38169256-38169340	NA	NA	1	1	1	1	1	1	1
chr18:38174394-38175071	1	1	1	1	1	1	1	1	1
chr18:38175915-38176305	NA	NA	1	1	1	1	1	1	1
chr18:38180754-38181200	1	1	1	1	1	1	1	1	1
chr18:38181503-38182023	1	1	1	1	1	1	1	1	1
chr18:38182714-38183365	1	1	1	1	1	1	1	1	1
chr18:38185171-38186929	1	1	1	1	1	1	1	1	1
chr18:38193839-38194400	1	1	1	1	1	1	1	1	1
chr18:38195667-38195741	NA	NA	1	1	1	1	1	1	1
chr18:38197374-38197468	NA	NA	1	1	1	1	1	1	1
chr18:38198960-38199929	1	1	1	1	1	1	1	1	1
chr18:38201172-38201236	NA	NA	1	1	1	1	1	1	1
chr18:38208384-38208487	NA	NA	1	1	1	1	1	1	1
chr18:38208504-38208592	NA	NA	1	1	1	1	1	1	1
chr18:38221250-38221304	1	1	1	1	1	1	1	1	1
chr18:38221355-38221882	1	1	1	1	1	1	1	1	1
chr18:38221997-38222423	1	1	1	1	1	1	1	1	1
chr18:38236077-38236621	1	1	1	1	1	1	1	1	1
chr18:38239690-38239935	1	1	1	1	1	1	1	1	1
chr18:38244461-38244762	NA	NA	1	1	1	1	1	1	1
chr18:38245449-38245882	NA	NA	1	1	1	1	1	1	1
chr18:38247162-38247238	NA	NA	1	1	1	1	1	1	1
chr18:38247516-38247569	NA	NA	1	1	1	1	1	1	1
chr18:38248944-38249050	NA	NA	1	1	1	1	1	1	1
chr18:38249371-38249434	NA	NA	1	1	1	1	1	1	1
chr18:38250118-38250983	1	1	1	1	1	1	1	1	1
chr18:38252547-38252858	NA	NA	1	1	1	1	1	1	1
chr18:38253096-38253622	1	1	1	1	1	1	1	1	1
chr18:38277073-38277481	1	1	1	1	1	1	1	1	1
chr18:38277604-38277876	1	1	1	1	1	1	1	1	1
chr18:38281640-38281693	NA	NA	1	1	1	1	1	1	1
chr18:38284711-38285342	1	1	1	1	1	1	1	1	1
chr18:38285620-38285841	NA	NA	1	1	1	1	1	1	1
chr18:38287817-38287875	NA	NA	1	1	1	1	1	1	1
chr18:38290411-38290612	NA	NA	1	1	1	1	1	1	1
chr18:38290976-38291071	NA	NA	1	1	1	1	1	1	1
chr18:38297498-38298343	1	1	1	1	1	1	1	1	1
chr18:38299413-38299796	1	1	1	1	1	1	1	1	1
chr18:38300319-38301072	NA	NA	1	1	1	1	1	1	1
chr18:38304783-38305043	1	1	1	1	1	1	1	1	1
chr18:38305202-38305591	NA	NA	1	1	1	1	1	1	1
chr18:38306037-38306261	NA	NA	1	1	1	1	1	1	1
chr18:38306326-38306429	NA	NA	1	1	1	1	1	1	1
chr18:38307656-38307711	NA	NA	1	1	1	1	1	1	1
chr18:38307862-38308269	1	1	1	1	1	1	1	1	1
chr18:38308350-38308629	1	1	1	1	1	1	1	1	1
chr18:38309044-38309185	NA	NA	1	1	1	1	1	1	1
chr18:38309963-38310075	NA	NA	1	1	1	1	1	1	1
chr18:38310965-38311571	1	1	1	1	1	1	1	1	1
chr18:38312714-38312931	1	1	1	1	1	1	1	1	1
chr18:38313008-38313089	NA	NA	1	1	1	1	1	1	1
chr18:38313845-38314161	1	1	1	1	1	1	1	1	1
chr18:38320169-38320418	NA	NA	1	1	1	1	1	1	1
chr18:38336284-38336741	1	1	1	1	1	1	1	1	1
chr18:38337198-38337396	NA	NA	1	1	1	1	1	1	1
chr18:38339275-38339394	NA	NA	NA	1	1	1	1	1	1
chr18:38346641-38347150	1	1	1	1	1	1	1	1	1
chr18:38347779-38347978	NA	NA	1	1	1	1	1	1	1
chr18:38348048-38348493	NA	NA	1	1	1	1	1	1	1
chr18:38353272-38353682	NA	NA	1	1	1	1	1	1	1
chr18:38360050-38360152	NA	NA	1	1	1	1	1	1	1
chr18:38360172-38360555	NA	1	1	1	1	1	1	1	1
chr18:38362652-38362835	1	1	1	1	1	1	1	1	1
chr18:38365606-38366472	1	1	1	1	1	1	1	1	1
chr18:38367593-38367807	NA	NA	1	1	1	1	1	1	1
chr18:38370385-38370777	NA	NA	1	1	1	1	1	1	1
chr18:38371655-38372109	NA	NA	1	1	1	1	1	1	1
chr18:38372511-38372972	1	1	1	1	1	1	1	1	1
chr18:38384036-38384110	NA	NA	1	1	1	1	1	1	1
chr18:38385917-38386794	1	1	1	1	1	1	1	1	1
chr18:38388832-38388888	NA	NA	1	1	1	1	1	1	1
chr18:38396911-38397339	1	1	1	1	1	1	1	1	1
chr18:38402405-38402901	1	1	1	1	1	1	1	1	1
chr18:38403017-38403083	NA	NA	1	1	1	1	1	1	1
chr18:38405744-38406388	1	1	1	1	1	1	1	1	1
chr18:38409159-38409285	NA	NA	NA	NA	NA	NA	1	1	1
chr18:38411549-38411909	1	1	1	1	1	1	1	1	1
chr18:38413853-38414245	NA	NA	1	1	1	1	1	1	1
chr18:38414793-38414857	NA	NA	1	1	1	1	1	1	1
chr18:38416530-38416734	NA	NA	1	1	1	1	1	1	1
chr18:38418043-38418276	NA	NA	1	1	1	1	1	1	1
chr18:38421073-38421406	1	1	1	1	1	1	1	1	1
chr18:38421418-38421508	1	1	1	1	1	1	1	1	1
chr18:38421602-38422459	1	1	1	1	1	1	1	1	1
chr18:38424943-38425483	1	1	1	1	1	1	1	1	1
chr18:38427338-38427586	1	1	1	1	1	1	1	1	1
chr18:38430096-38430745	1	1	1	1	1	1	1	1	1
chr18:38432311-38432455	NA	NA	NA	1	1	1	1	1	1
chr18:38434729-38434885	NA	NA	1	1	1	1	1	1	1
chr18:38436308-38436367	NA	NA	1	1	1	1	1	1	1
chr18:38436565-38436738	NA	NA	1	1	1	1	1	1	1
chr18:38439453-38439917	1	1	1	1	1	1	1	1	1
chr18:38440812-38441037	NA	NA	1	1	1	1	1	1	1
chr18:38441730-38442034	NA	NA	1	1	1	1	1	1	1
chr18:38444590-38445338	1	1	1	1	1	1	1	1	1
chr18:38445410-38445544	1	1	1	1	1	1	1	1	1
chr18:38445686-38445837	1	1	1	1	1	1	1	1	1
chr18:38446727-38446794	NA	NA	1	1	1	1	1	1	1
chr18:38448580-38448698	NA	NA	1	1	1	1	1	1	1
chr18:38449971-38450341	1	1	1	1	1	1	1	1	1
chr18:38451927-38451978	NA	NA	1	1	1	1	1	1	1
chr18:38454531-38454647	1	1	1	1	1	1	1	1	1
chr18:38454656-38455227	1	1	1	1	1	1	1	1	1
chr18:38455291-38455611	1	1	1	1	1	1	1	1	1
chr18:38455792-38455844	NA	1	1	1	1	1	1	1	1
chr18:38455995-38456102	NA	NA	1	1	1	1	1	1	1
chr18:38458070-38458292	NA	NA	1	1	1	1	1	1	1
chr18:38458542-38458598	NA	NA	1	1	1	1	1	1	1
chr18:38458625-38458767	NA	NA	1	1	1	1	1	1	1
chr18:38458803-38459985	1	1	1	1	1	1	1	1	1
chr18:38460110-38460180	NA	NA	1	1	1	1	1	1	1
chr18:38462959-38463170	1	1	1	1	1	1	1	1	1
chr18:38464758-38464824	NA	NA	1	1	1	1	1	1	1
chr18:38464911-38464984	NA	NA	1	1	1	1	1	1	1
chr18:38466111-38466859	NA	1	1	1	1	1	1	1	1
chr18:38468927-38469261	1	1	1	1	1	1	1	1	1
chr18:38471983-38472094	NA	NA	1	1	1	1	1	1	1
chr18:38474807-38474858	NA	1	1	1	1	1	1	1	1
chr18:38474961-38475332	1	1	1	1	1	1	1	1	1
chr18:38476645-38476710	NA	NA	1	1	1	1	1	1	1
chr18:38479949-38480379	NA	NA	1	1	1	1	1	1	1
chr18:38481626-38482017	1	1	1	1	1	1	1	1	1
chr18:38482457-38483952	1	1	1	1	1	1	1	1	1
chr18:38484760-38485104	NA	NA	1	1	1	1	1	1	1
chr18:38486826-38486928	NA	NA	1	1	1	1	1	1	1
chr18:38495006-38495129	NA	NA	1	1	1	1	1	1	1
chr18:38495180-38495654	1	1	1	1	1	1	1	1	1
chr18:38502625-38503350	1	1	1	1	1	1	1	1	1
chr18:38504052-38504124	NA	NA	1	1	1	1	1	1	1
chr18:38504259-38504634	NA	NA	1	1	1	1	1	1	1
chr18:38507045-38507137	NA	NA	1	1	1	1	1	1	1
chr18:38507796-38508177	1	1	1	1	1	1	1	1	1
chr18:38508474-38508597	NA	NA	1	1	1	1	1	1	1
chr18:38511353-38511907	1	1	1	1	1	1	1	1	1
chr18:38517588-38517992	1	1	1	1	1	1	1	1	1
chr18:38518204-38518274	NA	NA	1	1	1	1	1	1	1
chr18:38519580-38519632	NA	NA	1	1	1	1	1	1	1
chr18:38519723-38519849	NA	NA	1	1	1	1	1	1	1
chr18:38520248-38520566	1	1	1	1	1	1	1	1	1
chr18:38520578-38521403	1	1	1	1	1	1	1	1	1
chr18:38521496-38521619	1	1	1	1	1	1	1	1	1
chr18:38535594-38535677	NA	NA	NA	NA	NA	NA	1	1	1
chr18:38539343-38539799	NA	NA	1	1	1	1	1	1	1
chr18:38539874-38540148	NA	NA	1	1	1	1	1	1	1
chr18:38541144-38541258	1	1	1	1	1	1	1	1	1
chr18:38548623-38548858	NA	NA	NA	1	1	1	1	1	1
chr18:38551787-38552281	NA	1	1	1	1	1	1	1	1
chr18:38555392-38555444	NA	NA	1	1	1	1	1	1	1
chr18:38555498-38556100	NA	NA	1	1	1	1	1	1	1
chr18:38557336-38557417	1	1	1	1	1	1	1	1	1
chr18:38557575-38557842	1	1	1	1	1	1	1	1	1
chr18:38567964-38568221	NA	NA	1	1	1	1	1	1	1
chr18:38568695-38568886	NA	NA	1	1	1	1	1	1	1
chr18:38569814-38570133	1	1	1	1	1	1	1	1	1
chr18:38570836-38570987	NA	NA	1	1	1	1	1	1	1
chr18:38571643-38571950	1	1	1	1	1	1	1	1	1
chr18:38572420-38572503	1	1	1	1	1	1	1	1	1
chr18:38572556-38573298	1	1	1	1	1	1	1	1	1
chr18:38578387-38578445	1	1	1	1	1	1	1	1	1
chr18:38578579-38579468	1	1	1	1	1	1	1	1	1
chr18:38580059-38580161	NA	NA	1	1	1	1	1	1	1
chr18:38582308-38582378	NA	NA	1	1	1	1	1	1	1
chr18:38584246-38584394	NA	NA	1	1	1	1	1	1	1
chr18:38586697-38586856	NA	NA	1	1	1	1	1	1	1
chr18:38586938-38587047	NA	1	1	1	1	1	1	1	1
chr18:38589509-38589581	NA	NA	1	1	1	1	1	1	1
chr18:38589651-38590341	1	1	1	1	1	1	1	1	1
chr18:38590543-38590639	NA	NA	1	1	1	1	1	1	1
chr18:38590749-38590842	NA	NA	1	1	1	1	1	1	1
chr18:38591487-38591610	NA	NA	1	1	1	1	1	1	1
chr18:38591896-38592404	NA	1	1	1	1	1	1	1	1
chr18:38593185-38593446	NA	1	1	1	1	1	1	1	1
chr18:38597407-38598070	1	1	1	1	1	1	1	1	1
chr18:38599608-38599985	1	1	1	1	1	1	1	1	1
chr18:38600096-38600353	1	1	1	1	1	1	1	1	1
chr18:38602190-38602724	1	1	1	1	1	1	1	1	1
chr18:38604272-38604638	NA	NA	1	1	1	1	1	1	1
chr18:38605174-38605791	1	1	1	1	1	1	1	1	1
chr18:38606097-38606533	NA	NA	1	1	1	1	1	1	1
chr18:38608069-38608747	1	1	1	1	1	1	1	1	1
chr18:38609933-38610083	NA	NA	1	1	1	1	1	1	1
chr18:38611119-38611452	1	1	1	1	1	1	1	1	1
chr18:38616388-38617463	1	1	1	1	1	1	1	1	1
chr18:38617604-38618286	1	1	1	1	1	1	1	1	1
chr18:38624363-38624429	1	1	1	1	1	1	1	1	1
chr18:38625406-38625518	1	1	1	1	1	1	1	1	1
chr18:38628072-38628662	1	1	1	1	1	1	1	1	1
chr18:38631480-38631637	NA	NA	1	1	1	1	1	1	1
chr18:38632172-38632906	1	1	1	1	1	1	1	1	1
chr18:38633926-38634553	1	1	1	1	1	1	1	1	1
chr18:38634769-38634861	NA	NA	1	1	1	1	1	1	1
chr18:38635893-38636542	1	1	1	1	1	1	1	1	1
chr18:38636626-38636733	NA	1	1	1	1	1	1	1	1
chr18:38636932-38637262	NA	NA	1	1	1	1	1	1	1
chr18:38640768-38641009	NA	NA	1	1	1	1	1	1	1
chr18:38642689-38642764	NA	NA	1	1	1	1	1	1	1
chr18:38648100-38648599	1	1	1	1	1	1	1	1	1
chr18:38648702-38648804	1	1	1	1	1	1	1	1	1
chr18:38649915-38650177	NA	NA	1	1	1	1	1	1	1
chr18:38650247-38650574	1	1	1	1	1	1	1	1	1
chr18:38651906-38652217	NA	NA	1	1	1	1	1	1	1
chr18:38688642-38689146	NA	1	1	1	1	1	1	1	1
chr18:38691557-38691614	NA	NA	1	1	1	1	1	1	1
chr18:38691639-38691727	NA	NA	1	1	1	1	1	1	1
chr18:38692338-38692462	NA	NA	1	1	1	1	1	1	1
chr18:38692998-38693522	1	1	1	1	1	1	1	1	1
chr18:38695703-38696240	1	1	1	1	1	1	1	1	1
chr18:38697030-38697087	1	1	1	1	1	1	1	1	1
chr18:38697114-38697409	NA	1	1	1	1	1	1	1	1
chr18:38698397-38698783	1	1	1	1	1	1	1	1	1
chr18:38699929-38701011	1	1	1	1	1	1	1	1	1
chr18:38705250-38705322	1	1	1	1	1	1	1	1	1
chr18:38706401-38706704	1	1	1	1	1	1	1	1	1
chr18:38708780-38709207	1	1	1	1	1	1	1	1	1
chr18:38710419-38710743	1	1	1	1	1	1	1	1	1
chr18:38710977-38711212	NA	NA	1	1	1	1	1	1	1
chr18:38712576-38713336	1	1	1	1	1	1	1	1	1
chr18:38715174-38715453	1	1	1	1	1	1	1	1	1
chr18:38715917-38715984	NA	NA	1	1	1	1	1	1	1
chr18:38716003-38716186	NA	NA	1	1	1	1	1	1	1
chr18:38720675-38721120	NA	1	1	1	1	1	1	1	1
chr18:38721563-38721967	1	1	1	1	1	1	1	1	1
chr18:38723940-38724054	NA	1	1	1	1	1	1	1	1
chr18:38724114-38724666	1	1	1	1	1	1	1	1	1
chr18:38724876-38724929	1	1	1	1	1	1	1	1	1
chr18:38725819-38725900	NA	NA	1	1	1	1	1	1	1
chr18:38726700-38727375	NA	1	1	1	1	1	1	1	1
chr18:38727706-38727869	1	1	1	1	1	1	1	1	1
chr18:38730193-38730736	1	1	1	1	1	1	1	1	1
chr18:38733434-38733620	1	1	1	1	1	1	1	1	1
chr18:38736577-38736643	1	1	1	1	1	1	1	1	1
chr18:38737737-38737913	NA	1	1	1	1	1	1	1	1
chr18:38739133-38739526	NA	1	1	1	1	1	1	1	1
chr18:38740157-38740499	NA	NA	1	1	1	1	1	1	1
chr18:38750029-38750285	1	1	1	1	1	1	1	1	1
chr18:38751962-38752341	1	1	1	1	1	1	1	1	1
chr18:38758401-38759757	1	1	1	1	1	1	1	1	1
chr18:38767086-38767492	1	1	1	1	1	1	1	1	1
chr18:38770518-38771184	1	1	1	1	1	1	1	1	1
chr18:38771635-38771696	NA	NA	NA	NA	NA	NA	1	1	1
chr18:38771999-38772058	NA	NA	NA	NA	NA	NA	1	1	1
chr18:38772504-38772672	NA	NA	NA	NA	NA	NA	1	1	1
chr18:38772902-38773031	NA	NA	NA	NA	NA	NA	1	1	1
chr18:38774370-38774474	NA	NA	1	1	1	1	1	1	1
chr18:38775822-38776179	1	1	1	1	1	1	1	1	1
chr18:38782052-38782111	NA	NA	NA	NA	NA	NA	1	1	1
chr18:38782175-38782331	NA	NA	NA	NA	NA	NA	1	1	1
chr18:38789243-38789668	1	1	1	1	1	1	1	1	1
chr18:38792060-38792370	1	1	1	1	1	1	1	1	1
chr18:38792758-38793463	1	1	1	1	1	1	1	1	1
chr18:38795624-38795813	NA	NA	1	1	1	1	1	1	1
chr18:38800391-38800829	NA	NA	1	1	1	1	1	1	1
chr18:38804825-38804987	NA	NA	1	1	1	1	1	1	1
chr18:38805058-38805360	NA	1	1	1	1	1	1	1	1
chr18:38805431-38805530	1	1	1	1	1	1	1	1	1
chr18:38810858-38811315	1	1	1	1	1	1	1	1	1
chr18:38830153-38831039	1	1	1	1	1	1	1	1	1
chr18:38842841-38843434	1	1	1	1	1	1	1	1	1
chr18:38845150-38845231	NA	NA	1	1	1	1	1	1	1
chr18:38847385-38847623	NA	NA	1	1	1	1	1	1	1
chr18:38848114-38848482	NA	NA	1	1	1	1	1	1	1
chr18:38849671-38849749	NA	NA	1	1	1	1	1	1	1
chr18:38852281-38852740	NA	NA	1	1	1	1	1	1	1
chr18:38853495-38853680	NA	NA	1	1	1	1	1	1	1
chr18:38853849-38854171	1	1	1	1	1	1	1	1	1
chr18:38854677-38854921	NA	NA	1	1	1	1	1	1	1
chr18:38866778-38866839	NA	NA	1	1	1	1	1	1	1
chr18:38867225-38867470	1	1	1	1	1	1	1	1	1
chr18:38868873-38869319	NA	1	1	1	1	1	1	1	1
chr18:38874635-38874729	NA	NA	1	1	1	1	1	1	1
chr18:38876233-38876474	NA	NA	1	1	1	1	1	1	1
chr18:38881020-38881090	NA	NA	NA	1	1	1	1	1	1
chr18:38883235-38883343	1	1	1	1	1	1	1	1	1
chr18:38883516-38883571	1	1	1	1	1	1	1	1	1
chr18:38884380-38884571	NA	NA	1	1	1	1	1	1	1
chr18:38884628-38884739	NA	NA	1	1	1	1	1	1	1
chr18:38884777-38884886	NA	NA	1	1	1	1	1	1	1
chr18:38886261-38886768	1	1	1	1	1	1	1	1	1
chr18:38887145-38887203	NA	NA	1	1	1	1	1	1	1
chr18:38887382-38887463	NA	NA	1	1	1	1	1	1	1
chr18:38887616-38887712	NA	NA	1	1	1	1	1	1	1
chr18:38889873-38890730	1	1	1	1	1	1	1	1	1
chr18:38891377-38892150	1	1	1	1	1	1	1	1	1
chr18:38895222-38895672	1	1	1	1	1	1	1	1	1
chr18:38895707-38896037	1	1	1	1	1	1	1	1	1
chr18:38899353-38899795	1	1	1	1	1	1	1	1	1
chr18:38900574-38900977	1	1	1	1	1	1	1	1	1
chr18:38904349-38904672	1	1	1	1	1	1	1	1	1
chr18:38905823-38905965	NA	NA	1	1	1	1	1	1	1
chr18:38908063-38908431	NA	NA	1	1	1	1	1	1	1
chr18:38909515-38910312	1	1	1	1	1	1	1	1	1
chr18:38913128-38913192	NA	NA	1	1	1	1	1	1	1
chr18:38913394-38913521	1	1	1	1	1	1	1	1	1
chr18:38914471-38914660	NA	NA	1	1	1	1	1	1	1
chr18:38920834-38920980	NA	NA	1	1	1	1	1	1	1
chr18:38922078-38922393	NA	NA	1	1	1	1	1	1	1
chr18:38923162-38924124	1	1	1	1	1	1	1	1	1
chr18:38927936-38928310	1	1	1	1	1	1	1	1	1
chr18:38931140-38931588	1	1	1	1	1	1	1	1	1
chr18:38933087-38933225	1	1	1	1	1	1	1	1	1
chr18:38933291-38933633	1	1	1	1	1	1	1	1	1
chr18:38937845-38939074	1	1	1	1	1	1	1	1	1
chr18:38947758-38948455	1	1	1	1	1	1	1	1	1
chr18:38948490-38948571	NA	NA	1	1	1	1	1	1	1
chr18:38954882-38955003	NA	NA	1	1	1	1	1	1	1
chr18:38956524-38957064	1	1	1	1	1	1	1	1	1
chr18:38957172-38957693	1	1	1	1	1	1	1	1	1
chr18:38961905-38962005	NA	1	1	1	1	1	1	1	1
chr18:38962067-38962138	NA	1	1	1	1	1	1	1	1
chr18:38962235-38962599	1	1	1	1	1	1	1	1	1
chr18:38963036-38963365	NA	NA	1	1	1	1	1	1	1
chr18:38964633-38965371	1	1	1	1	1	1	1	1	1
chr18:38971230-38971328	1	1	1	1	1	1	1	1	1
chr18:38971740-38972214	1	1	1	1	1	1	1	1	1
chr18:38973684-38973751	NA	NA	1	1	1	1	1	1	1
chr18:38976882-38977025	NA	NA	1	1	1	1	1	1	1
chr18:38977111-38977176	NA	NA	NA	1	1	1	1	1	1
chr18:38978599-38979066	1	1	1	1	1	1	1	1	1
chr18:38982666-38983012	1	1	1	1	1	1	1	1	1
chr18:38983083-38983275	1	1	1	1	1	1	1	1	1
chr18:38989444-38989938	1	1	1	1	1	1	1	1	1
chr18:38992358-38992861	1	1	1	1	1	1	1	1	1
chr18:38994427-38994740	1	1	1	1	1	1	1	1	1
chr18:38994952-38995100	NA	NA	1	1	1	1	1	1	1
chr18:38995385-38995486	NA	NA	1	1	1	1	1	1	1
chr18:39007060-39007956	1	1	1	1	1	1	1	1	1
chr18:39013360-39013575	NA	NA	1	1	1	1	1	1	1
chr18:39013794-39014469	1	1	1	1	1	1	1	1	1
chr18:39019563-39019785	1	1	1	1	1	1	1	1	1
chr18:39019852-39020600	1	1	1	1	1	1	1	1	1
chr18:39022947-39023178	1	1	1	1	1	1	1	1	1
chr18:39024846-39025142	NA	NA	1	1	1	1	1	1	1
chr18:39025154-39026126	1	1	1	1	1	1	1	1	1
chr18:39026923-39027802	1	1	1	1	1	1	1	1	1
chr18:39029960-39030127	1	1	1	1	1	1	1	1	1
chr18:39030182-39030421	1	1	1	1	1	1	1	1	1
chr18:39030491-39030802	NA	NA	1	1	1	1	1	1	1
chr18:39033061-39033140	NA	NA	NA	NA	NA	NA	1	1	1
chr18:39036584-39036797	NA	NA	1	1	1	1	1	1	1
chr18:39038005-39038191	NA	1	1	1	1	1	1	1	1
chr18:39039819-39040165	1	1	1	1	1	1	1	1	1
chr18:39044877-39045202	1	1	1	1	1	1	1	1	1
chr18:39046128-39046195	NA	NA	1	1	1	1	1	1	1
chr18:39047642-39047759	NA	NA	1	1	1	1	1	1	1
chr18:39048574-39049488	1	1	1	1	1	1	1	1	1
chr18:39049495-39049665	NA	1	1	1	1	1	1	1	1
chr18:39052120-39052178	NA	NA	1	1	1	1	1	1	1
chr18:39053174-39053311	1	1	1	1	1	1	1	1	1
chr18:39053480-39054169	1	1	1	1	1	1	1	1	1
chr18:39055321-39055639	NA	NA	1	1	1	1	1	1	1
chr18:39058745-39059676	1	1	1	1	1	1	1	1	1
chr18:39067887-39068252	1	1	1	1	1	1	1	1	1
chr18:39070612-39071065	NA	NA	1	1	1	1	1	1	1
chr18:39072564-39073554	1	1	1	1	1	1	1	1	1
chr18:39087016-39087637	1	1	1	1	1	1	1	1	1
chr18:39087663-39087741	NA	NA	1	1	1	1	1	1	1
chr18:39088027-39088082	NA	NA	1	1	1	1	1	1	1
chr18:39089247-39089683	NA	NA	1	1	1	1	1	1	1
chr18:39099978-39100839	1	1	1	1	1	1	1	1	1
chr18:39103943-39104282	1	1	1	1	1	1	1	1	1
chr18:39105085-39105596	1	1	1	1	1	1	1	1	1
chr18:39106836-39107332	1	1	1	1	1	1	1	1	1
chr18:39112479-39112681	1	1	1	1	1	1	1	1	1
chr18:39112948-39113103	NA	1	1	1	1	1	1	1	1
chr18:39113777-39114276	1	1	1	1	1	1	1	1	1
chr18:39116549-39116860	1	1	1	1	1	1	1	1	1
chr18:39117128-39117288	1	1	1	1	1	1	1	1	1
chr18:39117528-39117581	1	1	1	1	1	1	1	1	1
chr18:39137307-39137359	NA	NA	NA	1	1	1	1	1	1
chr18:39147445-39147521	NA	NA	NA	NA	NA	1	1	1	1
chr18:39157268-39157953	NA	NA	1	1	1	1	1	1	1
chr18:39158985-39159202	NA	NA	1	1	1	1	1	1	1
chr18:39163332-39163594	1	1	1	1	1	1	1	1	1
chr18:39163655-39163883	NA	NA	1	1	1	1	1	1	1
chr18:39164508-39165085	NA	NA	1	1	1	1	1	1	1
chr18:39167451-39167535	1	1	1	1	1	1	1	1	1
chr18:39172619-39173264	1	1	1	1	1	1	1	1	1
chr18:39173874-39173984	NA	NA	1	1	1	1	1	1	1
chr18:39178302-39178432	NA	NA	1	1	1	1	1	1	1
chr18:39183392-39183679	1	1	1	1	1	1	1	1	1
chr18:39183831-39184752	1	1	1	1	1	1	1	1	1
chr18:39185212-39185608	NA	NA	1	1	1	1	1	1	1
chr18:39186441-39186638	NA	NA	1	1	1	1	1	1	1
chr18:39188319-39188597	1	1	1	1	1	1	1	1	1
chr18:39189164-39189243	NA	NA	1	1	1	1	1	1	1
chr18:39190908-39191277	1	1	1	1	1	1	1	1	1
chr18:39193658-39193822	NA	NA	1	1	1	1	1	1	1
chr18:39195513-39195612	NA	NA	1	1	1	1	1	1	1
chr18:39198891-39199608	1	1	1	1	1	1	1	1	1
chr18:39200771-39201467	1	1	1	1	1	1	1	1	1
chr18:39203986-39204455	1	1	1	1	1	1	1	1	1
chr18:39205921-39206136	1	1	1	1	1	1	1	1	1
chr18:39803587-39803680	1	1	1	1	1	1	1	1	1
chr18:39804582-39804643	NA	NA	1	1	1	1	1	1	1
chr18:39804704-39804977	NA	NA	1	1	1	1	1	1	1
chr18:39807325-39807943	1	1	1	1	1	1	1	1	1
chr18:39815854-39815979	NA	NA	1	1	1	1	1	1	1
chr18:39820148-39820667	1	1	1	1	1	1	1	1	1
chr18:39820721-39820813	NA	NA	1	1	1	1	1	1	1
chr18:39824093-39824377	NA	NA	1	1	1	1	1	1	1
chr18:39825277-39825588	1	1	1	1	1	1	1	1	1
chr18:39825669-39826165	1	1	1	1	1	1	1	1	1
chr18:39826398-39826570	NA	NA	1	1	1	1	1	1	1
chr18:39826626-39826683	NA	NA	1	1	1	1	1	1	1
chr18:39827612-39828136	1	1	1	1	1	1	1	1	1
chr18:39829104-39829552	NA	1	1	1	1	1	1	1	1
chr18:39829637-39830096	NA	NA	1	1	1	1	1	1	1
chr18:39831794-39832109	NA	NA	1	1	1	1	1	1	1
chr18:39840892-39841085	NA	NA	1	1	1	1	1	1	1
chr18:39939068-39939225	1	1	1	1	1	1	1	1	1
chr18:39946744-39947018	1	1	1	1	1	1	1	1	1
chr18:39948781-39948847	1	1	1	1	1	1	1	1	1
chr18:39950768-39950976	NA	NA	1	1	1	1	1	1	1
chr18:39961706-39962004	1	1	1	1	1	1	1	1	1
chr18:39962033-39962573	1	1	1	1	1	1	1	1	1
chr18:39964315-39964732	NA	1	1	1	1	1	1	1	1
chr18:39966217-39966590	1	1	1	1	1	1	1	1	1
chr18:39967466-39967669	NA	NA	NA	NA	1	1	1	1	1
chr18:39969830-39970126	1	1	1	1	1	1	1	1	1
chr18:39981417-39981648	1	1	1	1	1	1	1	1	1
chr18:39991416-39992251	1	1	1	1	1	1	1	1	1
chr18:39992293-39992427	NA	NA	1	1	1	1	1	1	1
chr18:39994930-39995401	NA	NA	1	1	1	1	1	1	1
chr18:39996108-39996508	NA	1	1	1	1	1	1	1	1
chr18:39997379-39997517	NA	NA	1	1	1	1	1	1	1
chr18:39997538-39997598	NA	NA	1	1	1	1	1	1	1
chr18:39998068-39998136	NA	NA	1	1	1	1	1	1	1
chr18:39998181-39998623	1	1	1	1	1	1	1	1	1
chr18:40004143-40004669	NA	1	1	1	1	1	1	1	1
chr18:40005364-40005795	1	1	1	1	1	1	1	1	1
chr18:40012382-40012505	NA	NA	1	1	1	1	1	1	1
chr18:40012525-40012637	NA	1	1	1	1	1	1	1	1
chr18:40012971-40013554	NA	1	1	1	1	1	1	1	1
chr18:40016317-40016639	1	1	1	1	1	1	1	1	1
chr18:40016817-40017784	1	1	1	1	1	1	1	1	1
chr18:40018113-40019151	1	1	1	1	1	1	1	1	1
chr18:40023439-40024003	1	1	1	1	1	1	1	1	1
chr18:40031741-40032388	1	1	1	1	1	1	1	1	1
chr18:40032605-40032908	NA	NA	1	1	1	1	1	1	1
chr18:40035968-40036428	NA	1	1	1	1	1	1	1	1
chr18:40036667-40037222	1	1	1	1	1	1	1	1	1
chr18:40039156-40039249	NA	NA	1	1	1	1	1	1	1
chr18:40039819-40040408	1	1	1	1	1	1	1	1	1
chr18:40041814-40042577	1	1	1	1	1	1	1	1	1
chr18:40042891-40043672	1	1	1	1	1	1	1	1	1
chr18:40046590-40046833	NA	NA	1	1	1	1	1	1	1
chr18:40047984-40048224	NA	NA	1	1	1	1	1	1	1
chr18:40048857-40049267	1	1	1	1	1	1	1	1	1
chr18:40049375-40049558	1	1	1	1	1	1	1	1	1
chr18:40051059-40051129	NA	NA	1	1	1	1	1	1	1
chr18:40056180-40056675	1	1	1	1	1	1	1	1	1
chr18:40059632-40059706	NA	NA	1	1	1	1	1	1	1
chr18:40060638-40060989	NA	1	1	1	1	1	1	1	1
chr18:40063669-40063929	NA	NA	1	1	1	1	1	1	1
chr18:40100700-40100756	NA	NA	1	1	1	1	1	1	1
chr18:40101913-40102057	NA	NA	1	1	1	1	1	1	1
chr18:40104049-40104272	NA	NA	1	1	1	1	1	1	1
chr18:40106894-40107138	NA	NA	1	1	1	1	1	1	1
chr18:40108516-40109101	NA	1	1	1	1	1	1	1	1
chr18:40109303-40109434	1	1	1	1	1	1	1	1	1
chr18:40109483-40109659	1	1	1	1	1	1	1	1	1
chr18:40109683-40109746	1	1	1	1	1	1	1	1	1
chr18:40113305-40113720	NA	NA	1	1	1	1	1	1	1
chr18:40120964-40121418	NA	1	1	1	1	1	1	1	1
chr18:40121652-40121870	NA	NA	1	1	1	1	1	1	1
chr18:40122180-40122833	1	1	1	1	1	1	1	1	1
chr18:40125717-40125866	NA	NA	1	1	1	1	1	1	1
chr18:40125878-40125948	NA	NA	1	1	1	1	1	1	1
chr18:40133353-40133865	NA	1	1	1	1	1	1	1	1
chr18:40137636-40137896	NA	NA	1	1	1	1	1	1	1
chr18:40138174-40138267	1	1	1	1	1	1	1	1	1
chr18:40142341-40142757	1	1	1	1	1	1	1	1	1
chr18:40144780-40145717	1	1	1	1	1	1	1	1	1
chr18:40149351-40150187	1	1	1	1	1	1	1	1	1
chr18:40151867-40152131	NA	NA	1	1	1	1	1	1	1
chr18:40152830-40153249	1	1	1	1	1	1	1	1	1
chr18:40159455-40159877	1	1	1	1	1	1	1	1	1
chr18:40159941-40160910	1	1	1	1	1	1	1	1	1
chr18:40163069-40163190	NA	NA	1	1	1	1	1	1	1
chr18:40165946-40166281	1	1	1	1	1	1	1	1	1
chr18:40166461-40166610	1	1	1	1	1	1	1	1	1
chr18:40169568-40169849	1	1	1	1	1	1	1	1	1
chr18:40173406-40174111	1	1	1	1	1	1	1	1	1
chr18:40175727-40176552	1	1	1	1	1	1	1	1	1
chr18:40178472-40178722	NA	NA	1	1	1	1	1	1	1
chr18:40183861-40184137	1	1	1	1	1	1	1	1	1
chr18:40194397-40194526	NA	NA	1	1	1	1	1	1	1
chr18:40196189-40196257	NA	NA	NA	1	1	1	1	1	1
chr18:40199194-40199755	1	1	1	1	1	1	1	1	1
chr18:40203928-40204290	1	1	1	1	1	1	1	1	1
chr18:40205423-40206191	1	1	1	1	1	1	1	1	1
chr18:40208326-40208408	NA	NA	1	1	1	1	1	1	1
chr18:40212601-40212860	NA	NA	1	1	1	1	1	1	1
chr18:40213282-40213517	NA	NA	1	1	1	1	1	1	1
chr18:40232025-40232715	1	1	1	1	1	1	1	1	1
chr18:40233786-40234554	1	1	1	1	1	1	1	1	1
chr18:40234643-40235046	NA	1	1	1	1	1	1	1	1
chr18:40239336-40239895	1	1	1	1	1	1	1	1	1
chr18:40244261-40244450	NA	NA	1	1	1	1	1	1	1
chr18:40250212-40250549	NA	NA	1	1	1	1	1	1	1
chr18:40253499-40253885	1	1	1	1	1	1	1	1	1
chr18:40263588-40263658	NA	NA	NA	NA	NA	NA	1	1	1
chr18:40267929-40268069	NA	NA	1	1	1	1	1	1	1
chr18:40270853-40271337	1	1	1	1	1	1	1	1	1
chr18:40272415-40273162	1	1	1	1	1	1	1	1	1
chr18:40275570-40275704	1	1	1	1	1	1	1	1	1
chr18:40275733-40275903	1	1	1	1	1	1	1	1	1
chr18:40285608-40286156	1	1	1	1	1	1	1	1	1
chr18:40292447-40292510	NA	NA	1	1	1	1	1	1	1
chr18:40295088-40295142	NA	NA	1	1	1	1	1	1	1
chr18:40296662-40297171	1	1	1	1	1	1	1	1	1
chr18:40297289-40297770	1	1	1	1	1	1	1	1	1
chr18:40309166-40309499	1	1	1	1	1	1	1	1	1
chr18:40312177-40312257	NA	NA	1	1	1	1	1	1	1
chr18:40314090-40315088	1	1	1	1	1	1	1	1	1
chr18:40315146-40315213	NA	NA	1	1	1	1	1	1	1
chr18:40317509-40317635	NA	NA	1	1	1	1	1	1	1
chr18:40317647-40317873	NA	NA	1	1	1	1	1	1	1
chr18:40318912-40319854	1	1	1	1	1	1	1	1	1
chr18:40327086-40327616	1	1	1	1	1	1	1	1	1
chr18:40329283-40329376	NA	NA	1	1	1	1	1	1	1
chr18:40337859-40338002	1	1	1	1	1	1	1	1	1
chr18:40338154-40338228	1	1	1	1	1	1	1	1	1
chr18:40343982-40344296	1	1	1	1	1	1	1	1	1
chr18:40344893-40344975	NA	NA	1	1	1	1	1	1	1
chr18:40347254-40347377	NA	NA	1	1	1	1	1	1	1
chr18:40348355-40348408	NA	NA	1	1	1	1	1	1	1
chr18:40348646-40348852	NA	NA	1	1	1	1	1	1	1
chr18:40349400-40349770	1	1	1	1	1	1	1	1	1
chr18:40349789-40350154	1	1	1	1	1	1	1	1	1
chr18:40351545-40351783	1	1	1	1	1	1	1	1	1
chr18:40351844-40352267	1	1	1	1	1	1	1	1	1
chr18:40355996-40356584	1	1	1	1	1	1	1	1	1
chr18:40356760-40356974	NA	1	1	1	1	1	1	1	1
chr18:40357552-40357988	1	1	1	1	1	1	1	1	1
chr18:40359948-40360034	1	1	1	1	1	1	1	1	1
chr18:40360498-40360997	1	1	1	1	1	1	1	1	1
chr18:40361215-40361530	NA	NA	1	1	1	1	1	1	1
chr18:40361652-40362052	1	1	1	1	1	1	1	1	1
chr18:40365331-40365813	1	1	1	1	1	1	1	1	1
chr18:40366519-40366642	NA	NA	1	1	1	1	1	1	1
chr18:40367669-40368236	1	1	1	1	1	1	1	1	1
chr18:40375265-40375868	NA	1	1	1	1	1	1	1	1
chr18:40377608-40378320	1	1	1	1	1	1	1	1	1
chr18:40379170-40379231	NA	NA	1	1	1	1	1	1	1
chr18:40379243-40379712	1	1	1	1	1	1	1	1	1
chr18:40380650-40381153	1	1	1	1	1	1	1	1	1
chr18:40385853-40386000	1	1	1	1	1	1	1	1	1
chr18:40387439-40387744	NA	NA	1	1	1	1	1	1	1
chr18:40389889-40390167	NA	NA	1	1	1	1	1	1	1
chr18:40391503-40392337	1	1	1	1	1	1	1	1	1
chr18:40396018-40396335	1	1	1	1	1	1	1	1	1
chr18:40397133-40397189	NA	NA	1	1	1	1	1	1	1
chr18:40397227-40397342	NA	NA	1	1	1	1	1	1	1
chr18:40402495-40402895	1	1	1	1	1	1	1	1	1
chr18:40406522-40406625	NA	NA	1	1	1	1	1	1	1
chr18:40407739-40407948	1	1	1	1	1	1	1	1	1
chr18:40408056-40408417	1	1	1	1	1	1	1	1	1
chr18:40409334-40409421	NA	NA	1	1	1	1	1	1	1
chr18:40412408-40413019	1	1	1	1	1	1	1	1	1
chr18:40413033-40413558	1	1	1	1	1	1	1	1	1
chr18:40414034-40414158	1	1	1	1	1	1	1	1	1
chr18:40414409-40414465	1	1	1	1	1	1	1	1	1
chr18:40414498-40414765	1	1	1	1	1	1	1	1	1
chr18:40416240-40416295	NA	NA	1	1	1	1	1	1	1
chr18:40416377-40416448	NA	NA	1	1	1	1	1	1	1
chr18:40420500-40420643	NA	NA	1	1	1	1	1	1	1
chr18:40423002-40423096	NA	NA	1	1	1	1	1	1	1
chr18:40423170-40423430	1	1	1	1	1	1	1	1	1
chr18:40427803-40428412	1	1	1	1	1	1	1	1	1
chr18:40431355-40431946	1	1	1	1	1	1	1	1	1
chr18:40432239-40432496	1	1	1	1	1	1	1	1	1
chr18:40434558-40434730	1	1	1	1	1	1	1	1	1
chr18:40434842-40435571	1	1	1	1	1	1	1	1	1
chr18:40437611-40438078	NA	1	1	1	1	1	1	1	1
chr18:40441971-40442048	NA	NA	1	1	1	1	1	1	1
chr18:40442211-40442282	NA	NA	1	1	1	1	1	1	1
chr18:40442959-40443960	1	1	1	1	1	1	1	1	1
chr18:40446493-40446819	1	1	1	1	1	1	1	1	1
chr18:40447050-40447407	1	1	1	1	1	1	1	1	1
chr18:40451507-40451748	1	1	1	1	1	1	1	1	1
chr18:40451966-40452412	1	1	1	1	1	1	1	1	1
chr18:40455451-40455790	1	1	1	1	1	1	1	1	1
chr18:40459614-40459687	NA	NA	1	1	1	1	1	1	1
chr18:40459776-40460076	1	1	1	1	1	1	1	1	1
chr18:40467259-40467469	1	1	1	1	1	1	1	1	1
chr18:40469414-40469786	1	1	1	1	1	1	1	1	1
chr18:40469874-40470305	NA	1	1	1	1	1	1	1	1
chr18:40470657-40470810	1	1	1	1	1	1	1	1	1
chr18:40470948-40471109	1	1	1	1	1	1	1	1	1
chr18:40471315-40471533	NA	NA	1	1	1	1	1	1	1
chr18:40473438-40473953	1	1	1	1	1	1	1	1	1
chr18:40476384-40476475	NA	NA	1	1	1	1	1	1	1
chr18:40480799-40480952	NA	NA	1	1	1	1	1	1	1
chr18:40483270-40483457	NA	NA	1	1	1	1	1	1	1
chr18:40483812-40484057	NA	NA	1	1	1	1	1	1	1
chr18:40486455-40486687	NA	NA	1	1	1	1	1	1	1
chr18:40489684-40489813	NA	NA	1	1	1	1	1	1	1
chr18:40494992-40495312	NA	NA	1	1	1	1	1	1	1
chr18:40498054-40498490	1	1	1	1	1	1	1	1	1
chr18:40500196-40500595	1	1	1	1	1	1	1	1	1
chr18:40500725-40500845	NA	1	1	1	1	1	1	1	1
chr18:40501078-40501661	1	1	1	1	1	1	1	1	1
chr18:40505340-40505505	NA	NA	1	1	1	1	1	1	1
chr18:40506112-40506887	1	1	1	1	1	1	1	1	1
chr18:40515101-40515463	1	1	1	1	1	1	1	1	1
chr18:40520283-40520365	NA	NA	1	1	1	1	1	1	1
chr18:40523119-40523914	1	1	1	1	1	1	1	1	1
chr18:40523938-40524002	NA	NA	1	1	1	1	1	1	1
chr18:40524215-40524381	NA	NA	1	1	1	1	1	1	1
chr18:40528036-40528128	1	1	1	1	1	1	1	1	1
chr18:40528139-40528308	1	1	1	1	1	1	1	1	1
chr18:40530970-40531340	1	1	1	1	1	1	1	1	1
chr18:40535449-40535917	NA	1	1	1	1	1	1	1	1
chr18:40536662-40537510	NA	1	1	1	1	1	1	1	1
chr18:40543539-40543603	1	1	1	1	1	1	1	1	1
chr18:40546767-40547448	1	1	1	1	1	1	1	1	1
chr18:40549960-40550148	NA	NA	1	1	1	1	1	1	1
chr18:40553386-40554530	1	1	1	1	1	1	1	1	1
chr18:40555842-40556234	1	1	1	1	1	1	1	1	1
chr18:40559127-40559901	1	1	1	1	1	1	1	1	1
chr18:40563105-40563227	NA	NA	1	1	1	1	1	1	1
chr18:40566710-40566937	1	1	1	1	1	1	1	1	1
chr18:40569732-40570373	1	1	1	1	1	1	1	1	1
chr18:40571086-40571221	NA	NA	1	1	1	1	1	1	1
chr18:40572181-40572234	1	1	1	1	1	1	1	1	1
chr18:40572248-40572688	1	1	1	1	1	1	1	1	1
chr18:40572980-40573112	NA	1	1	1	1	1	1	1	1
chr18:40576595-40578254	1	1	1	1	1	1	1	1	1
chr18:40579542-40579878	1	1	1	1	1	1	1	1	1
chr18:40584621-40585059	1	1	1	1	1	1	1	1	1
chr18:40590692-40590971	1	1	1	1	1	1	1	1	1
chr18:40592312-40592441	NA	NA	1	1	1	1	1	1	1
chr18:40598097-40598734	1	1	1	1	1	1	1	1	1
chr18:40599686-40599760	NA	NA	1	1	1	1	1	1	1
chr18:40599931-40600042	NA	NA	1	1	1	1	1	1	1
chr18:40602970-40603223	1	1	1	1	1	1	1	1	1
chr18:40603370-40603695	1	1	1	1	1	1	1	1	1
chr18:40603839-40604051	1	1	1	1	1	1	1	1	1
chr18:40604596-40604815	NA	NA	1	1	1	1	1	1	1
chr18:40605587-40605681	NA	NA	1	1	1	1	1	1	1
chr18:40605831-40606000	NA	NA	1	1	1	1	1	1	1
chr18:40607043-40607104	NA	1	1	1	1	1	1	1	1
chr18:40607437-40607591	1	1	1	1	1	1	1	1	1
chr18:40607662-40607938	1	1	1	1	1	1	1	1	1
chr18:40608460-40608720	1	1	1	1	1	1	1	1	1
chr18:40612186-40612742	1	1	1	1	1	1	1	1	1
chr18:40617473-40617559	NA	NA	1	1	1	1	1	1	1
chr18:40617665-40617763	1	1	1	1	1	1	1	1	1
chr18:40618302-40618683	1	1	1	1	1	1	1	1	1
chr18:40620791-40621159	NA	NA	1	1	1	1	1	1	1
chr18:40624999-40625450	1	1	1	1	1	1	1	1	1
chr18:40625502-40625800	NA	1	1	1	1	1	1	1	1
chr18:40626717-40627112	1	1	1	1	1	1	1	1	1
chr18:40631199-40631772	1	1	1	1	1	1	1	1	1
chr18:40638133-40638682	1	1	1	1	1	1	1	1	1
chr18:40639153-40639369	NA	NA	1	1	1	1	1	1	1
chr18:40640401-40640796	1	1	1	1	1	1	1	1	1
chr18:40643821-40644286	1	1	1	1	1	1	1	1	1
chr18:40644601-40644903	1	1	1	1	1	1	1	1	1
chr18:40647596-40647653	NA	NA	1	1	1	1	1	1	1
chr18:40652295-40652766	1	1	1	1	1	1	1	1	1
chr18:40653634-40654267	1	1	1	1	1	1	1	1	1
chr18:40663540-40663663	NA	NA	1	1	1	1	1	1	1
chr18:40664100-40664333	1	1	1	1	1	1	1	1	1
chr18:40666767-40667087	NA	NA	1	1	1	1	1	1	1
chr18:40667863-40668066	NA	NA	1	1	1	1	1	1	1
chr18:40669898-40669959	NA	NA	1	1	1	1	1	1	1
chr18:40670448-40671264	1	1	1	1	1	1	1	1	1
chr18:40672235-40672592	1	1	1	1	1	1	1	1	1
chr18:40673221-40673558	NA	NA	1	1	1	1	1	1	1
chr18:40680000-40680055	NA	NA	1	1	1	1	1	1	1
chr18:40686427-40686689	NA	NA	1	1	1	1	1	1	1
chr18:40686837-40687473	1	1	1	1	1	1	1	1	1
chr18:40687993-40688207	NA	1	1	1	1	1	1	1	1
chr18:40688269-40689050	1	1	1	1	1	1	1	1	1
chr18:40689789-40690024	NA	NA	1	1	1	1	1	1	1
chr18:40704622-40705373	1	1	1	1	1	1	1	1	1
chr18:40711697-40712043	NA	NA	1	1	1	1	1	1	1
chr18:40712057-40712375	NA	NA	1	1	1	1	1	1	1
chr18:40715743-40715884	NA	NA	1	1	1	1	1	1	1
chr18:40718709-40719195	NA	NA	1	1	1	1	1	1	1
chr18:40724487-40724606	NA	NA	NA	1	1	1	1	1	1
chr18:40730905-40731134	1	1	1	1	1	1	1	1	1
chr18:40734652-40734790	1	1	1	1	1	1	1	1	1
chr18:40734819-40734917	1	1	1	1	1	1	1	1	1
chr18:40737410-40738044	1	1	1	1	1	1	1	1	1
chr18:40741715-40741863	1	1	1	1	1	1	1	1	1
chr18:40742071-40742485	1	1	1	1	1	1	1	1	1
chr18:40742544-40742608	NA	NA	1	1	1	1	1	1	1
chr18:40744420-40744688	NA	NA	1	1	1	1	1	1	1
chr18:40751339-40751632	1	1	1	1	1	1	1	1	1
chr18:40754548-40754846	NA	NA	1	1	1	1	1	1	1
chr18:40755131-40755741	1	1	1	1	1	1	1	1	1
chr18:40758908-40759124	NA	NA	1	1	1	1	1	1	1
chr18:40763190-40763452	1	1	1	1	1	1	1	1	1
chr18:40765126-40765242	1	1	1	1	1	1	1	1	1
chr18:40767684-40768039	NA	NA	1	1	1	1	1	1	1
chr18:40772755-40773812	1	1	1	1	1	1	1	1	1
chr18:40777305-40777859	NA	NA	1	1	1	1	1	1	1
chr18:40778616-40779282	1	1	1	1	1	1	1	1	1
chr18:40783493-40783638	1	1	1	1	1	1	1	1	1
chr18:40785588-40786182	1	1	1	1	1	1	1	1	1
chr18:40789556-40789851	1	1	1	1	1	1	1	1	1
chr18:40796902-40797357	1	1	1	1	1	1	1	1	1
chr18:40801387-40801533	NA	NA	1	1	1	1	1	1	1
chr18:40805794-40805851	NA	NA	1	1	1	1	1	1	1
chr18:40806268-40806396	1	1	1	1	1	1	1	1	1
chr18:40806407-40807319	1	1	1	1	1	1	1	1	1
chr18:40807401-40807823	1	1	1	1	1	1	1	1	1
chr18:40809366-40809424	NA	NA	1	1	1	1	1	1	1
chr18:40809582-40809663	NA	NA	1	1	1	1	1	1	1
chr18:40810653-40810952	1	1	1	1	1	1	1	1	1
chr18:40811006-40811111	NA	1	1	1	1	1	1	1	1
chr18:40820359-40820688	1	1	1	1	1	1	1	1	1
chr18:40828479-40828833	1	1	1	1	1	1	1	1	1
chr18:40841336-40841715	1	1	1	1	1	1	1	1	1
chr18:40850397-40850456	NA	NA	1	1	1	1	1	1	1
chr18:40851089-40851337	1	1	1	1	1	1	1	1	1
chr18:40851419-40851615	1	1	1	1	1	1	1	1	1
chr18:40851796-40852018	NA	NA	1	1	1	1	1	1	1
chr18:40852042-40852145	NA	NA	1	1	1	1	1	1	1
chr18:40854598-40854944	NA	NA	1	1	1	1	1	1	1
chr18:40855351-40855453	1	1	1	1	1	1	1	1	1
chr18:40855550-40856146	1	1	1	1	1	1	1	1	1
chr18:40861253-40861844	1	1	1	1	1	1	1	1	1
chr18:40866802-40867452	1	1	1	1	1	1	1	1	1
chr18:40875134-40875265	1	1	1	1	1	1	1	1	1
chr18:40875341-40876421	1	1	1	1	1	1	1	1	1
chr18:40878132-40878246	NA	NA	1	1	1	1	1	1	1
chr18:40878387-40878776	1	1	1	1	1	1	1	1	1
chr18:40881020-40881689	1	1	1	1	1	1	1	1	1
chr18:40883391-40883780	1	1	1	1	1	1	1	1	1
chr18:40895242-40895324	1	1	1	1	1	1	1	1	1
chr18:40896907-40897059	NA	NA	1	1	1	1	1	1	1
chr18:40897113-40897170	NA	NA	1	1	1	1	1	1	1
chr18:40901605-40901969	1	1	1	1	1	1	1	1	1
chr18:40903332-40903383	NA	NA	1	1	1	1	1	1	1
chr18:40903659-40904549	1	1	1	1	1	1	1	1	1
chr18:40907725-40907782	1	1	1	1	1	1	1	1	1
chr18:40907877-40908104	1	1	1	1	1	1	1	1	1
chr18:40910887-40910980	NA	NA	1	1	1	1	1	1	1
chr18:40915580-40916362	1	1	1	1	1	1	1	1	1
chr18:40919545-40919770	1	1	1	1	1	1	1	1	1
chr18:40922362-40922862	1	1	1	1	1	1	1	1	1
chr18:40922874-40923019	1	1	1	1	1	1	1	1	1
chr18:40926627-40927008	1	1	1	1	1	1	1	1	1
chr18:40928910-40929838	1	1	1	1	1	1	1	1	1
chr18:40932971-40933153	1	1	1	1	1	1	1	1	1
chr18:40936497-40936562	NA	NA	1	1	1	1	1	1	1
chr18:40936575-40936632	NA	NA	1	1	1	1	1	1	1
chr18:40939937-40940054	1	1	1	1	1	1	1	1	1
chr18:40940111-40940213	1	1	1	1	1	1	1	1	1
chr18:40940224-40940553	1	1	1	1	1	1	1	1	1
chr18:40941514-40941682	NA	NA	1	1	1	1	1	1	1
chr18:40944221-40944849	1	1	1	1	1	1	1	1	1
chr18:40946433-40946485	NA	NA	1	1	1	1	1	1	1
chr18:40948650-40948746	1	1	1	1	1	1	1	1	1
chr18:40949098-40949539	1	1	1	1	1	1	1	1	1
chr18:40949674-40950034	1	1	1	1	1	1	1	1	1
chr18:40950353-40950667	NA	NA	1	1	1	1	1	1	1
chr18:40951961-40952196	NA	NA	1	1	1	1	1	1	1
chr18:40955871-40956434	1	1	1	1	1	1	1	1	1
chr18:40957760-40958163	1	1	1	1	1	1	1	1	1
chr18:40958450-40958619	1	1	1	1	1	1	1	1	1
chr18:40959245-40959419	NA	NA	1	1	1	1	1	1	1
chr18:40985372-40985772	NA	NA	1	1	1	1	1	1	1
chr18:40988711-40988766	1	1	1	1	1	1	1	1	1
chr18:40988785-40989186	1	1	1	1	1	1	1	1	1
chr18:40989203-40989274	1	1	1	1	1	1	1	1	1
chr18:41004624-41004812	NA	NA	1	1	1	1	1	1	1
chr18:41007517-41008013	1	1	1	1	1	1	1	1	1
chr18:41012629-41012747	NA	NA	NA	NA	NA	1	1	1	1
chr18:41014041-41014210	NA	NA	1	1	1	1	1	1	1
chr18:41023161-41023214	NA	NA	1	1	1	1	1	1	1
chr18:41024718-41025483	1	1	1	1	1	1	1	1	1
chr18:41025721-41025808	1	1	1	1	1	1	1	1	1
chr18:41027765-41027925	NA	NA	1	1	1	1	1	1	1
chr18:41027963-41028111	NA	NA	1	1	1	1	1	1	1
chr18:41028543-41029163	1	1	1	1	1	1	1	1	1
chr18:41033832-41034000	1	1	1	1	1	1	1	1	1
chr18:41037086-41037448	1	1	1	1	1	1	1	1	1
chr18:41037560-41037816	1	1	1	1	1	1	1	1	1
chr18:41042614-41042671	NA	NA	NA	1	1	1	1	1	1
chr18:41047179-41047237	NA	NA	1	1	1	1	1	1	1
chr18:41047385-41047892	NA	NA	1	1	1	1	1	1	1
chr18:41048179-41048593	1	1	1	1	1	1	1	1	1
chr18:41056906-41057925	1	1	1	1	1	1	1	1	1
chr18:41059836-41060226	1	1	1	1	1	1	1	1	1
chr18:41060280-41060488	1	1	1	1	1	1	1	1	1
chr18:41063905-41064388	NA	1	1	1	1	1	1	1	1
chr18:41064659-41065792	1	1	1	1	1	1	1	1	1
chr18:41067161-41067232	NA	NA	1	1	1	1	1	1	1
chr18:41068842-41069606	1	1	1	1	1	1	1	1	1
chr18:41071644-41072081	NA	1	1	1	1	1	1	1	1
chr18:41072095-41072313	NA	1	1	1	1	1	1	1	1
chr18:41076770-41077085	NA	1	1	1	1	1	1	1	1
chr18:41077437-41077948	1	1	1	1	1	1	1	1	1
chr18:41083482-41083569	1	1	1	1	1	1	1	1	1
chr18:41083972-41084086	1	1	1	1	1	1	1	1	1
chr18:41085696-41086043	1	1	1	1	1	1	1	1	1
chr18:41086317-41086440	NA	NA	1	1	1	1	1	1	1
chr18:41096034-41096162	NA	NA	1	1	1	1	1	1	1
chr18:41096601-41096773	NA	NA	1	1	1	1	1	1	1
chr18:41098459-41098529	1	1	1	1	1	1	1	1	1
chr18:41098890-41099474	1	1	1	1	1	1	1	1	1
chr18:41100286-41100445	1	1	1	1	1	1	1	1	1
chr18:41112945-41113478	1	1	1	1	1	1	1	1	1
chr18:41113606-41113956	1	1	1	1	1	1	1	1	1
chr18:41118808-41118884	1	1	1	1	1	1	1	1	1
chr18:41118894-41119123	1	1	1	1	1	1	1	1	1
chr18:41126374-41126465	NA	NA	1	1	1	1	1	1	1
chr18:41127779-41127847	1	1	1	1	1	1	1	1	1
chr18:41130044-41130104	NA	NA	1	1	1	1	1	1	1
chr18:41130984-41131458	1	1	1	1	1	1	1	1	1
chr18:41132884-41133473	1	1	1	1	1	1	1	1	1
chr18:41134419-41134941	1	1	1	1	1	1	1	1	1
chr18:41138610-41138854	1	1	1	1	1	1	1	1	1
chr18:41138880-41138941	1	1	1	1	1	1	1	1	1
chr18:41138977-41139048	1	1	1	1	1	1	1	1	1
chr18:41139378-41139439	NA	NA	1	1	1	1	1	1	1
chr18:41140493-41140576	NA	NA	1	1	1	1	1	1	1
chr18:41140864-41141004	NA	NA	1	1	1	1	1	1	1
chr18:41146130-41146974	1	1	1	1	1	1	1	1	1
chr18:41147262-41147316	NA	NA	1	1	1	1	1	1	1
chr18:41150807-41151043	1	1	1	1	1	1	1	1	1
chr18:41151303-41151392	1	1	1	1	1	1	1	1	1
chr18:41151777-41151876	NA	NA	1	1	1	1	1	1	1
chr18:41153618-41154530	1	1	1	1	1	1	1	1	1
chr18:41156372-41156760	NA	NA	1	1	1	1	1	1	1
chr18:41158220-41158446	NA	NA	1	1	1	1	1	1	1
chr18:41161756-41161823	NA	NA	1	1	1	1	1	1	1
chr18:41161880-41162451	NA	NA	1	1	1	1	1	1	1
chr18:41165441-41165500	NA	NA	1	1	1	1	1	1	1
chr18:41167275-41167960	1	1	1	1	1	1	1	1	1
chr18:41172193-41172678	1	1	1	1	1	1	1	1	1
chr18:41185573-41185640	1	1	1	1	1	1	1	1	1
chr18:41185832-41185913	1	1	1	1	1	1	1	1	1
chr18:41187392-41187625	NA	NA	1	1	1	1	1	1	1
chr18:41196543-41196654	1	1	1	1	1	1	1	1	1
chr18:41197863-41197927	NA	NA	1	1	1	1	1	1	1
chr18:41198049-41198138	NA	NA	1	1	1	1	1	1	1
chr18:41199242-41199401	NA	NA	1	1	1	1	1	1	1
chr18:41202914-41202977	NA	NA	1	1	1	1	1	1	1
chr18:41203352-41203875	1	1	1	1	1	1	1	1	1
chr18:41206080-41206243	1	1	1	1	1	1	1	1	1
chr18:41206266-41206828	1	1	1	1	1	1	1	1	1
chr18:41207502-41208057	1	1	1	1	1	1	1	1	1
chr18:41210419-41211040	1	1	1	1	1	1	1	1	1
chr18:41211568-41211630	NA	NA	1	1	1	1	1	1	1
chr18:41211677-41211742	NA	NA	1	1	1	1	1	1	1
chr18:41213380-41213433	NA	NA	1	1	1	1	1	1	1
chr18:41216375-41216915	1	1	1	1	1	1	1	1	1
chr18:41226439-41226497	1	1	1	1	1	1	1	1	1
chr18:41226584-41226833	1	1	1	1	1	1	1	1	1
chr18:41226915-41227353	1	1	1	1	1	1	1	1	1
chr18:41230720-41230778	NA	NA	1	1	1	1	1	1	1
chr18:41231847-41232172	NA	NA	1	1	1	1	1	1	1
chr18:41236358-41236744	NA	NA	1	1	1	1	1	1	1
chr18:41243622-41243887	1	1	1	1	1	1	1	1	1
chr18:41244334-41245175	1	1	1	1	1	1	1	1	1
chr18:41252218-41252495	NA	NA	1	1	1	1	1	1	1
chr18:41255265-41255353	NA	NA	1	1	1	1	1	1	1
chr18:41255411-41255494	1	1	1	1	1	1	1	1	1
chr18:41255547-41256040	1	1	1	1	1	1	1	1	1
chr18:41257057-41257336	NA	NA	1	1	1	1	1	1	1
chr18:41261254-41261632	NA	NA	1	1	1	1	1	1	1
chr18:41269766-41270167	NA	1	1	1	1	1	1	1	1
chr18:41272917-41273081	NA	NA	1	1	1	1	1	1	1
chr18:41273860-41274320	NA	1	1	1	1	1	1	1	1
chr18:41276676-41277021	NA	NA	1	1	1	1	1	1	1
chr18:41292870-41293280	1	1	1	1	1	1	1	1	1
chr18:41296556-41296978	1	1	1	1	1	1	1	1	1
chr18:41311522-41312469	1	1	1	1	1	1	1	1	1
chr18:41312925-41313100	1	1	1	1	1	1	1	1	1
chr18:41318316-41318746	1	1	1	1	1	1	1	1	1
chr18:41318760-41318917	1	1	1	1	1	1	1	1	1
chr18:41319346-41319451	NA	NA	1	1	1	1	1	1	1
chr18:41322561-41322831	NA	NA	1	1	1	1	1	1	1
chr18:41331169-41331233	NA	NA	1	1	1	1	1	1	1
chr18:41332454-41332526	NA	NA	1	1	1	1	1	1	1
chr18:41333703-41333757	1	1	1	1	1	1	1	1	1
chr18:41333900-41334348	1	1	1	1	1	1	1	1	1
chr18:41334405-41334456	1	1	1	1	1	1	1	1	1
chr18:41336389-41336467	NA	NA	1	1	1	1	1	1	1
chr18:41338741-41339581	NA	NA	1	1	1	1	1	1	1
chr18:41340665-41340764	NA	NA	1	1	1	1	1	1	1
chr18:41340895-41341117	1	1	1	1	1	1	1	1	1
chr18:41638711-41638765	NA	NA	1	1	1	1	1	1	1
chr18:41642636-41643165	1	1	1	1	1	1	1	1	1
chr18:41643575-41643719	NA	NA	1	1	1	1	1	1	1
chr18:41646831-41647602	1	1	1	1	1	1	1	1	1
chr18:41649632-41649774	1	1	1	1	1	1	1	1	1
chr18:41649800-41650117	1	1	1	1	1	1	1	1	1
chr18:41650575-41650892	1	1	1	1	1	1	1	1	1
chr18:41657014-41657831	1	1	1	1	1	1	1	1	1
chr18:41658149-41658367	NA	NA	1	1	1	1	1	1	1
chr18:41659585-41660126	1	1	1	1	1	1	1	1	1
chr18:41660721-41660997	NA	NA	1	1	1	1	1	1	1
chr18:41662977-41663506	1	1	1	1	1	1	1	1	1
chr18:41665214-41665779	1	1	1	1	1	1	1	1	1
chr18:41666607-41666826	NA	NA	1	1	1	1	1	1	1
chr18:41667012-41667730	1	1	1	1	1	1	1	1	1
chr18:41667841-41667973	NA	NA	1	1	1	1	1	1	1
chr18:41668338-41668828	1	1	1	1	1	1	1	1	1
chr18:41670317-41670451	NA	NA	1	1	1	1	1	1	1
chr18:41672069-41672514	1	1	1	1	1	1	1	1	1
chr18:41672634-41672736	1	1	1	1	1	1	1	1	1
chr18:41674431-41675135	1	1	1	1	1	1	1	1	1
chr18:41675308-41675521	NA	NA	1	1	1	1	1	1	1
chr18:41678028-41678741	1	1	1	1	1	1	1	1	1
chr18:41683057-41683482	1	1	1	1	1	1	1	1	1
chr18:41683495-41684071	1	1	1	1	1	1	1	1	1
chr18:41690240-41690626	NA	1	1	1	1	1	1	1	1
chr18:41692032-41692672	1	1	1	1	1	1	1	1	1
chr18:41692744-41692811	1	1	1	1	1	1	1	1	1
chr18:41692862-41693398	1	1	1	1	1	1	1	1	1
chr18:41693734-41694309	1	1	1	1	1	1	1	1	1
chr18:41694796-41694848	NA	NA	1	1	1	1	1	1	1
chr18:41696171-41696359	NA	NA	1	1	1	1	1	1	1
chr18:41696500-41696890	NA	NA	1	1	1	1	1	1	1
chr18:41699656-41699708	1	1	1	1	1	1	1	1	1
chr18:41699732-41700913	1	1	1	1	1	1	1	1	1
chr18:41702863-41702967	1	1	1	1	1	1	1	1	1
chr18:41704112-41705349	1	1	1	1	1	1	1	1	1
chr18:41707482-41707571	1	1	1	1	1	1	1	1	1
chr18:41709439-41709596	NA	NA	1	1	1	1	1	1	1
chr18:41714001-41714667	1	1	1	1	1	1	1	1	1
chr18:41714682-41715057	1	1	1	1	1	1	1	1	1
chr18:41717297-41718424	1	1	1	1	1	1	1	1	1
chr18:41718568-41718792	NA	NA	1	1	1	1	1	1	1
chr18:41720801-41721910	1	1	1	1	1	1	1	1	1
chr18:41724138-41724816	1	1	1	1	1	1	1	1	1
chr18:41724861-41724962	NA	NA	1	1	1	1	1	1	1
chr18:41727984-41728426	1	1	1	1	1	1	1	1	1
chr18:41729295-41729480	NA	NA	1	1	1	1	1	1	1
chr18:41731832-41732459	1	1	1	1	1	1	1	1	1
chr18:41733798-41733881	NA	NA	1	1	1	1	1	1	1
chr18:41735173-41735224	NA	NA	1	1	1	1	1	1	1
chr18:41741554-41741614	NA	NA	1	1	1	1	1	1	1
chr18:41743187-41743724	1	1	1	1	1	1	1	1	1
chr18:41744803-41745348	1	1	1	1	1	1	1	1	1
chr18:41745392-41745962	1	1	1	1	1	1	1	1	1
chr18:41746661-41746712	NA	1	1	1	1	1	1	1	1
chr18:41746883-41747069	1	1	1	1	1	1	1	1	1
chr18:41747770-41748156	1	1	1	1	1	1	1	1	1
chr18:41748214-41748431	1	1	1	1	1	1	1	1	1
chr18:41750054-41750120	NA	1	1	1	1	1	1	1	1
chr18:41750391-41751203	1	1	1	1	1	1	1	1	1
chr18:41751214-41751367	NA	1	1	1	1	1	1	1	1
chr18:41751801-41752376	NA	1	1	1	1	1	1	1	1
chr18:41752656-41752729	NA	NA	1	1	1	1	1	1	1
chr18:41753025-41753165	NA	NA	1	1	1	1	1	1	1
chr18:41754642-41754864	1	1	1	1	1	1	1	1	1
chr18:41756198-41756405	1	1	1	1	1	1	1	1	1
chr18:41756659-41757158	1	1	1	1	1	1	1	1	1
chr18:41757335-41757717	NA	NA	1	1	1	1	1	1	1
chr18:41760632-41761070	1	1	1	1	1	1	1	1	1
chr18:41761314-41761401	NA	NA	1	1	1	1	1	1	1
chr18:41761921-41762436	1	1	1	1	1	1	1	1	1
chr18:41762702-41762949	NA	1	1	1	1	1	1	1	1
chr18:41764224-41765696	1	1	1	1	1	1	1	1	1
chr18:41772040-41772261	NA	1	1	1	1	1	1	1	1
chr18:41773360-41774392	1	1	1	1	1	1	1	1	1
chr18:41774524-41774627	1	1	1	1	1	1	1	1	1
chr18:41781888-41781944	NA	NA	1	1	1	1	1	1	1
chr18:41782246-41782307	NA	NA	1	1	1	1	1	1	1
chr18:41783653-41784296	1	1	1	1	1	1	1	1	1
chr18:41785439-41786346	1	1	1	1	1	1	1	1	1
chr18:41786715-41786807	NA	1	1	1	1	1	1	1	1
chr18:41786955-41787062	NA	NA	1	1	1	1	1	1	1
chr18:41787128-41787208	NA	NA	1	1	1	1	1	1	1
chr18:41788909-41789418	NA	NA	NA	NA	NA	1	1	1	1
chr18:41789611-41789666	NA	NA	1	1	1	1	1	1	1
chr18:41790735-41791095	1	1	1	1	1	1	1	1	1
chr18:41791162-41791391	NA	NA	1	1	1	1	1	1	1
chr18:41792969-41793091	NA	NA	1	1	1	1	1	1	1
chr18:41794343-41794703	NA	1	1	1	1	1	1	1	1
chr18:41795652-41795703	NA	NA	1	1	1	1	1	1	1
chr18:41795916-41796002	NA	NA	1	1	1	1	1	1	1
chr18:41796175-41796552	NA	NA	1	1	1	1	1	1	1
chr18:41796612-41796664	NA	NA	1	1	1	1	1	1	1
chr18:41796730-41796861	NA	NA	1	1	1	1	1	1	1
chr18:41798435-41798509	NA	NA	1	1	1	1	1	1	1
chr18:41798938-41799083	1	1	1	1	1	1	1	1	1
chr18:41799103-41799235	1	1	1	1	1	1	1	1	1
chr18:41799258-41799398	NA	NA	1	1	1	1	1	1	1
chr18:41800516-41800579	NA	NA	1	1	1	1	1	1	1
chr18:41803441-41803516	NA	NA	1	1	1	1	1	1	1
chr18:41803717-41804457	1	1	1	1	1	1	1	1	1
chr18:41805743-41805985	1	1	1	1	1	1	1	1	1
chr18:41806162-41806242	1	1	1	1	1	1	1	1	1
chr18:41806257-41806527	1	1	1	1	1	1	1	1	1
chr18:41806967-41807084	1	1	1	1	1	1	1	1	1
chr18:41810007-41810635	1	1	1	1	1	1	1	1	1
chr18:41810689-41810920	NA	NA	1	1	1	1	1	1	1
chr18:41810971-41811022	NA	NA	1	1	1	1	1	1	1
chr18:41815233-41815458	NA	NA	1	1	1	1	1	1	1
chr18:41817490-41818119	1	1	1	1	1	1	1	1	1
chr18:41819046-41819486	NA	NA	NA	NA	NA	NA	1	1	1
chr18:41820975-41821392	1	1	1	1	1	1	1	1	1
chr18:41821523-41821593	1	1	1	1	1	1	1	1	1
chr18:41822863-41823130	NA	NA	1	1	1	1	1	1	1
chr18:41827960-41828022	NA	NA	1	1	1	1	1	1	1
chr18:41829493-41829604	1	1	1	1	1	1	1	1	1
chr18:41829630-41830383	1	1	1	1	1	1	1	1	1
chr18:41830712-41830865	1	1	1	1	1	1	1	1	1
chr18:41831550-41832092	1	1	1	1	1	1	1	1	1
chr18:41838257-41838486	NA	NA	1	1	1	1	1	1	1
chr18:41839503-41840202	1	1	1	1	1	1	1	1	1
chr18:41840912-41841580	NA	1	1	1	1	1	1	1	1
chr18:41846024-41846304	1	1	1	1	1	1	1	1	1
chr18:41846509-41846940	1	1	1	1	1	1	1	1	1
chr18:41848228-41849145	1	1	1	1	1	1	1	1	1
chr18:41849238-41850132	1	1	1	1	1	1	1	1	1
chr18:41850716-41851202	1	1	1	1	1	1	1	1	1
chr18:41854385-41854898	1	1	1	1	1	1	1	1	1
chr18:41856982-41857235	1	1	1	1	1	1	1	1	1
chr18:41857296-41857575	1	1	1	1	1	1	1	1	1
chr18:41857719-41858048	NA	1	1	1	1	1	1	1	1
chr18:41859790-41859870	1	1	1	1	1	1	1	1	1
chr18:41861040-41861588	1	1	1	1	1	1	1	1	1
chr18:41863553-41865102	1	1	1	1	1	1	1	1	1
chr18:41867121-41867352	NA	NA	1	1	1	1	1	1	1
chr18:41868973-41869735	1	1	1	1	1	1	1	1	1
chr18:41871597-41871946	NA	NA	1	1	1	1	1	1	1
chr18:41873683-41874190	1	1	1	1	1	1	1	1	1
chr18:41875011-41875126	NA	NA	1	1	1	1	1	1	1
chr18:41876872-41876946	NA	NA	1	1	1	1	1	1	1
chr18:41878659-41879792	1	1	1	1	1	1	1	1	1
chr18:41881483-41881833	NA	1	1	1	1	1	1	1	1
chr18:41884093-41884243	NA	NA	NA	1	1	1	1	1	1
chr18:41885930-41886763	1	1	1	1	1	1	1	1	1
chr18:41886948-41887217	1	1	1	1	1	1	1	1	1
chr18:41890843-41890987	NA	NA	NA	NA	1	1	1	1	1
chr18:41898085-41898505	NA	NA	1	1	1	1	1	1	1
chr18:41899242-41899472	NA	NA	1	1	1	1	1	1	1
chr18:41900576-41901171	NA	NA	1	1	1	1	1	1	1
chr18:41901885-41902097	NA	NA	1	1	1	1	1	1	1
chr18:41905804-41906113	NA	NA	1	1	1	1	1	1	1
chr18:41906278-41907112	1	1	1	1	1	1	1	1	1
chr18:41911358-41911424	NA	NA	1	1	1	1	1	1	1
chr18:41911459-41911513	NA	NA	1	1	1	1	1	1	1
chr18:41912610-41912918	NA	NA	1	1	1	1	1	1	1
chr18:41915457-41915648	1	1	1	1	1	1	1	1	1
chr18:41917365-41917775	NA	1	1	1	1	1	1	1	1
chr18:41917959-41918026	1	1	1	1	1	1	1	1	1
chr18:41920082-41920192	NA	NA	1	1	1	1	1	1	1
chr18:41920509-41920893	NA	NA	1	1	1	1	1	1	1
chr18:41921172-41921285	NA	NA	1	1	1	1	1	1	1
chr18:41921419-41923247	1	1	1	1	1	1	1	1	1
chr18:41923894-41924011	NA	NA	1	1	1	1	1	1	1
chr18:41924881-41925001	NA	NA	1	1	1	1	1	1	1
chr18:41925539-41925678	NA	NA	1	1	1	1	1	1	1
chr18:41927964-41928183	NA	NA	1	1	1	1	1	1	1
chr18:41929915-41929968	NA	NA	1	1	1	1	1	1	1
chr18:41931468-41931771	NA	NA	1	1	1	1	1	1	1
chr18:41935960-41936077	1	1	1	1	1	1	1	1	1
chr18:41936126-41936759	1	1	1	1	1	1	1	1	1
chr18:41940684-41941272	1	1	1	1	1	1	1	1	1
chr18:41941598-41941708	1	1	1	1	1	1	1	1	1
chr18:41943851-41943917	NA	NA	1	1	1	1	1	1	1
chr18:41949057-41949111	1	1	1	1	1	1	1	1	1
chr18:41949229-41949362	1	1	1	1	1	1	1	1	1
chr18:41949714-41949767	NA	NA	1	1	1	1	1	1	1
chr18:41951415-41951515	NA	NA	1	1	1	1	1	1	1
chr18:41952130-41952224	NA	NA	1	1	1	1	1	1	1
chr18:41955030-41955210	1	1	1	1	1	1	1	1	1
chr18:41961408-41961489	1	1	1	1	1	1	1	1	1
chr18:41961542-41961789	1	1	1	1	1	1	1	1	1
chr18:41964849-41964912	NA	NA	1	1	1	1	1	1	1
chr18:41967610-41967848	1	1	1	1	1	1	1	1	1
chr18:41967870-41968184	1	1	1	1	1	1	1	1	1
chr18:41968603-41968658	NA	NA	1	1	1	1	1	1	1
chr18:41972888-41972941	NA	NA	1	1	1	1	1	1	1
chr18:41973766-41974500	NA	NA	1	1	1	1	1	1	1
chr18:41974601-41975105	NA	NA	1	1	1	1	1	1	1
chr18:41975574-41975651	NA	NA	NA	1	1	1	1	1	1
chr18:41976139-41976223	NA	NA	NA	NA	1	1	1	1	1
chr18:41979620-41979712	NA	NA	1	1	1	1	1	1	1
chr18:41981183-41981549	1	1	1	1	1	1	1	1	1
chr18:41983811-41983947	1	1	1	1	1	1	1	1	1
chr18:41983968-41984229	1	1	1	1	1	1	1	1	1
chr18:41991842-41991951	1	1	1	1	1	1	1	1	1
chr18:41991976-41992656	NA	1	1	1	1	1	1	1	1
chr18:41998084-41998235	1	1	1	1	1	1	1	1	1
chr18:41998302-41998896	1	1	1	1	1	1	1	1	1
chr18:41998959-41999052	NA	NA	1	1	1	1	1	1	1
chr18:42001137-42001206	NA	NA	1	1	1	1	1	1	1
chr18:42001690-42001932	NA	1	1	1	1	1	1	1	1
chr18:42004661-42005078	1	1	1	1	1	1	1	1	1
chr18:42008590-42008671	1	1	1	1	1	1	1	1	1
chr18:42008765-42008847	1	1	1	1	1	1	1	1	1
chr18:42009155-42009251	1	1	1	1	1	1	1	1	1
chr18:42019710-42019803	NA	NA	1	1	1	1	1	1	1
chr18:42022679-42022811	NA	NA	1	1	1	1	1	1	1
chr18:42023211-42023405	NA	NA	1	1	1	1	1	1	1
chr18:42023480-42023532	1	1	1	1	1	1	1	1	1
chr18:42023552-42023750	1	1	1	1	1	1	1	1	1
chr18:42023809-42024261	1	1	1	1	1	1	1	1	1
chr18:42045892-42045953	NA	NA	NA	1	1	1	1	1	1
chr18:42049357-42049419	1	1	1	1	1	1	1	1	1
chr18:42052267-42052349	1	1	1	1	1	1	1	1	1
chr18:42052418-42052535	1	1	1	1	1	1	1	1	1
chr18:42056107-42056386	1	1	1	1	1	1	1	1	1
chr18:42058768-42058836	1	1	1	1	1	1	1	1	1
chr18:42059346-42059637	1	1	1	1	1	1	1	1	1
chr18:42061772-42061852	NA	NA	1	1	1	1	1	1	1
chr18:42063381-42063471	NA	NA	1	1	1	1	1	1	1
chr18:42072349-42072551	1	1	1	1	1	1	1	1	1
chr18:42081334-42081415	1	1	1	1	1	1	1	1	1
chr18:42083747-42083836	NA	NA	NA	NA	NA	1	1	1	1
chr18:42090367-42090578	NA	NA	NA	NA	1	1	1	1	1
chr18:42100620-42100672	NA	NA	1	1	1	1	1	1	1
chr18:42101199-42101576	1	1	1	1	1	1	1	1	1
chr18:42105287-42105340	NA	NA	NA	NA	1	1	1	1	1
chr18:42105374-42105431	NA	NA	NA	NA	1	1	1	1	1
chr18:42131199-42131680	1	1	1	1	1	1	1	1	1
chr18:42136546-42136628	NA	NA	1	1	1	1	1	1	1
chr18:42136658-42136953	NA	NA	1	1	1	1	1	1	1
chr18:42137514-42137735	NA	NA	1	1	1	1	1	1	1
chr18:42137788-42137861	1	1	1	1	1	1	1	1	1
chr18:42138013-42138328	1	1	1	1	1	1	1	1	1
chr18:42144704-42144756	NA	NA	NA	NA	NA	NA	1	1	1
chr18:42157847-42158194	1	1	1	1	1	1	1	1	1
chr18:42695764-42696305	1	1	1	1	1	1	1	1	1
chr18:42696316-42696382	NA	NA	1	1	1	1	1	1	1
chr18:42696931-42697215	NA	NA	1	1	1	1	1	1	1
chr18:42703844-42704261	1	1	1	1	1	1	1	1	1
chr18:42705204-42705286	NA	NA	1	1	1	1	1	1	1
chr18:42705316-42705373	NA	NA	1	1	1	1	1	1	1
chr18:42711314-42711669	1	1	1	1	1	1	1	1	1
chr18:42711755-42711869	NA	NA	1	1	1	1	1	1	1
chr18:42719338-42719660	1	1	1	1	1	1	1	1	1
chr18:42722830-42723034	NA	NA	1	1	1	1	1	1	1
chr18:42728153-42728263	NA	NA	1	1	1	1	1	1	1
chr18:42728481-42728559	NA	NA	1	1	1	1	1	1	1
chr18:42731727-42731892	1	1	1	1	1	1	1	1	1
chr18:42735188-42735239	NA	NA	1	1	1	1	1	1	1
chr18:42742375-42742427	NA	NA	1	1	1	1	1	1	1
chr18:42752880-42753116	1	1	1	1	1	1	1	1	1
chr18:42756220-42756609	1	1	1	1	1	1	1	1	1
chr18:42756796-42756895	NA	NA	1	1	1	1	1	1	1
chr18:42760170-42760608	1	1	1	1	1	1	1	1	1
chr18:42764812-42765218	1	1	1	1	1	1	1	1	1
chr18:42765274-42765667	1	1	1	1	1	1	1	1	1
chr18:42768201-42768562	1	1	1	1	1	1	1	1	1
chr18:42773052-42773288	1	1	1	1	1	1	1	1	1
chr18:42773905-42774133	NA	NA	1	1	1	1	1	1	1
chr18:42778218-42778360	NA	NA	1	1	1	1	1	1	1
chr18:42781305-42781567	1	1	1	1	1	1	1	1	1
chr18:42781587-42781658	1	1	1	1	1	1	1	1	1
chr18:42786429-42786488	NA	NA	NA	1	1	1	1	1	1
chr18:42794614-42794999	1	1	1	1	1	1	1	1	1
chr18:42798313-42798599	1	1	1	1	1	1	1	1	1
chr18:42798727-42799139	1	1	1	1	1	1	1	1	1
chr18:42799306-42799379	NA	NA	1	1	1	1	1	1	1
chr18:42801256-42801312	NA	NA	NA	NA	NA	NA	1	1	1
chr18:42801412-42801482	NA	NA	NA	NA	NA	NA	1	1	1
chr18:42801537-42801628	NA	NA	NA	NA	NA	NA	1	1	1
chr18:42803538-42803857	1	1	1	1	1	1	1	1	1
chr18:42805591-42805675	NA	NA	1	1	1	1	1	1	1
chr18:42807724-42807786	1	1	1	1	1	1	1	1	1
chr18:42807944-42808160	1	1	1	1	1	1	1	1	1
chr18:42810161-42810679	1	1	1	1	1	1	1	1	1
chr18:42817186-42817628	1	1	1	1	1	1	1	1	1
chr18:42818985-42819096	NA	NA	1	1	1	1	1	1	1
chr18:42819186-42819516	1	1	1	1	1	1	1	1	1
chr18:42824201-42824805	1	1	1	1	1	1	1	1	1
chr18:42824830-42825225	1	1	1	1	1	1	1	1	1
chr18:42830829-42831332	1	1	1	1	1	1	1	1	1
chr18:42834804-42834997	1	1	1	1	1	1	1	1	1
chr18:42839071-42839364	1	1	1	1	1	1	1	1	1
chr18:42842072-42842397	1	1	1	1	1	1	1	1	1
chr18:42843591-42843788	NA	NA	1	1	1	1	1	1	1
chr18:42850153-42850546	1	1	1	1	1	1	1	1	1
chr18:42852184-42852322	NA	NA	1	1	1	1	1	1	1
chr18:42855301-42855685	1	1	1	1	1	1	1	1	1
chr18:42864032-42864111	1	1	1	1	1	1	1	1	1
chr18:42864184-42864382	1	1	1	1	1	1	1	1	1
chr18:42873750-42873842	1	1	1	1	1	1	1	1	1
chr18:42873926-42874454	1	1	1	1	1	1	1	1	1
chr18:42876455-42876578	1	1	1	1	1	1	1	1	1
chr18:42876591-42876649	1	1	1	1	1	1	1	1	1
chr18:42881904-42882045	1	1	1	1	1	1	1	1	1
chr18:42882058-42882189	1	1	1	1	1	1	1	1	1
chr18:42883229-42883705	1	1	1	1	1	1	1	1	1
chr18:42884351-42884428	1	1	1	1	1	1	1	1	1
chr18:42886658-42886725	1	1	1	1	1	1	1	1	1
chr18:42889628-42889848	1	1	1	1	1	1	1	1	1
chr18:42892308-42892414	NA	NA	1	1	1	1	1	1	1
chr18:42892468-42892528	1	1	1	1	1	1	1	1	1
chr18:42900029-42900222	NA	NA	1	1	1	1	1	1	1
chr18:42915490-42915597	1	1	1	1	1	1	1	1	1
chr18:42921114-42921369	NA	NA	1	1	1	1	1	1	1
chr18:42922154-42922279	NA	NA	1	1	1	1	1	1	1
chr18:42922361-42922511	NA	NA	1	1	1	1	1	1	1
chr18:42926930-42927109	NA	NA	1	1	1	1	1	1	1
chr18:42927452-42927732	1	1	1	1	1	1	1	1	1
chr18:42931130-42931225	NA	NA	1	1	1	1	1	1	1
chr18:42931568-42931738	1	1	1	1	1	1	1	1	1
chr18:42937534-42937680	1	1	1	1	1	1	1	1	1
chr18:42939903-42940027	NA	NA	1	1	1	1	1	1	1
chr18:42941014-42941079	NA	NA	1	1	1	1	1	1	1
chr18:42941131-42941330	NA	NA	1	1	1	1	1	1	1
chr18:42947251-42947562	1	1	1	1	1	1	1	1	1
chr18:42947993-42948265	NA	NA	1	1	1	1	1	1	1
chr18:42956425-42956698	1	1	1	1	1	1	1	1	1
chr18:42957079-42957391	NA	NA	1	1	1	1	1	1	1
chr18:42959643-42959749	NA	NA	1	1	1	1	1	1	1
chr18:42962178-42962252	1	1	1	1	1	1	1	1	1
chr18:42962266-42962724	1	1	1	1	1	1	1	1	1
chr18:42962895-42963052	1	1	1	1	1	1	1	1	1
chr18:42963076-42963138	1	1	1	1	1	1	1	1	1
chr18:42966406-42966613	1	1	1	1	1	1	1	1	1
chr18:42978013-42978696	1	1	1	1	1	1	1	1	1
chr18:42988557-42988768	NA	NA	1	1	1	1	1	1	1
chr18:42999875-42999946	NA	NA	NA	1	1	1	1	1	1
chr18:43004527-43004613	NA	NA	1	1	1	1	1	1	1
chr18:43009539-43010315	1	1	1	1	1	1	1	1	1
chr18:43010382-43010515	1	1	1	1	1	1	1	1	1
chr18:43010522-43010573	NA	NA	1	1	1	1	1	1	1
chr18:43012111-43012428	1	1	1	1	1	1	1	1	1
chr18:43028707-43028923	NA	NA	1	1	1	1	1	1	1
chr18:43029101-43029319	1	1	1	1	1	1	1	1	1
chr18:43029819-43029871	NA	NA	1	1	1	1	1	1	1
chr18:43031830-43031883	1	1	1	1	1	1	1	1	1
chr18:43031915-43032083	1	1	1	1	1	1	1	1	1
chr18:43032102-43032159	1	1	1	1	1	1	1	1	1
chr18:43035237-43035402	NA	NA	1	1	1	1	1	1	1
chr18:43036598-43036801	1	1	1	1	1	1	1	1	1
chr18:43041404-43041952	1	1	1	1	1	1	1	1	1
chr18:43044874-43045120	NA	NA	1	1	1	1	1	1	1
chr18:43048717-43048916	NA	NA	1	1	1	1	1	1	1
chr18:43049141-43049296	NA	NA	1	1	1	1	1	1	1
chr18:43052129-43052370	1	1	1	1	1	1	1	1	1
chr18:43056306-43056779	1	1	1	1	1	1	1	1	1
chr18:43057128-43057571	1	1	1	1	1	1	1	1	1
chr18:43064232-43064603	1	1	1	1	1	1	1	1	1
chr18:43070564-43070916	1	1	1	1	1	1	1	1	1
chr18:43075491-43075668	1	1	1	1	1	1	1	1	1
chr18:43075744-43076032	1	1	1	1	1	1	1	1	1
chr18:43088559-43088684	1	1	1	1	1	1	1	1	1
chr18:43091621-43091842	NA	NA	1	1	1	1	1	1	1
chr18:43093098-43093276	1	1	1	1	1	1	1	1	1
chr18:43095545-43095861	NA	NA	1	1	1	1	1	1	1
chr18:43097765-43098097	1	1	1	1	1	1	1	1	1
chr18:43103406-43103467	NA	NA	NA	1	1	1	1	1	1
chr18:43105171-43105274	1	1	1	1	1	1	1	1	1
chr18:43106864-43106936	NA	NA	1	1	1	1	1	1	1
chr18:43109096-43109158	NA	NA	1	1	1	1	1	1	1
chr18:43114883-43114976	NA	NA	1	1	1	1	1	1	1
chr18:43129639-43129694	1	1	1	1	1	1	1	1	1
chr18:43131545-43131726	NA	NA	1	1	1	1	1	1	1
chr18:43141226-43141849	1	1	1	1	1	1	1	1	1
chr18:43145964-43146055	NA	NA	1	1	1	1	1	1	1
chr18:43148154-43148488	1	1	1	1	1	1	1	1	1
chr18:43148732-43148786	NA	NA	1	1	1	1	1	1	1
chr18:43153944-43154369	1	1	1	1	1	1	1	1	1
chr18:43156536-43156929	1	1	1	1	1	1	1	1	1
chr18:43160810-43160898	1	1	1	1	1	1	1	1	1
chr18:43176376-43176433	1	1	1	1	1	1	1	1	1
chr18:43180743-43181318	NA	1	1	1	1	1	1	1	1
chr18:43188303-43188574	NA	NA	1	1	1	1	1	1	1
chr18:43190884-43190940	NA	NA	1	1	1	1	1	1	1
chr18:43199183-43199521	1	1	1	1	1	1	1	1	1
chr18:43200367-43201092	1	1	1	1	1	1	1	1	1
chr18:43212862-43212997	NA	NA	1	1	1	1	1	1	1
chr18:43215065-43215389	1	1	1	1	1	1	1	1	1
chr18:43226856-43227209	NA	NA	1	1	1	1	1	1	1
chr18:43228255-43228449	NA	1	1	1	1	1	1	1	1
chr18:43246832-43246911	1	1	1	1	1	1	1	1	1
chr18:43246929-43247057	1	1	1	1	1	1	1	1	1
chr18:43247121-43247196	1	1	1	1	1	1	1	1	1
chr18:43248608-43248744	1	1	1	1	1	1	1	1	1
chr18:43250807-43250971	1	1	1	1	1	1	1	1	1
chr18:43253408-43253522	1	1	1	1	1	1	1	1	1
chr18:43258054-43258172	NA	NA	1	1	1	1	1	1	1
chr18:43267823-43268421	1	1	1	1	1	1	1	1	1
chr18:43268473-43268560	1	1	1	1	1	1	1	1	1
chr18:43268574-43269382	1	1	1	1	1	1	1	1	1
chr18:43269477-43269986	1	1	1	1	1	1	1	1	1
chr18:43272008-43272099	NA	1	1	1	1	1	1	1	1
chr18:43273042-43273205	1	1	1	1	1	1	1	1	1
chr18:43275057-43275360	1	1	1	1	1	1	1	1	1
chr18:43275784-43275891	1	1	1	1	1	1	1	1	1
chr18:43275941-43276008	NA	1	1	1	1	1	1	1	1
chr18:43276499-43276598	NA	1	1	1	1	1	1	1	1
chr18:43276821-43277050	NA	1	1	1	1	1	1	1	1
chr18:43278050-43278112	1	1	1	1	1	1	1	1	1
chr18:43278365-43278422	1	1	1	1	1	1	1	1	1
chr18:43278495-43278781	1	1	1	1	1	1	1	1	1
chr18:43278996-43279330	1	1	1	1	1	1	1	1	1
chr18:43279429-43279692	1	1	1	1	1	1	1	1	1
chr18:43279941-43280176	NA	NA	1	1	1	1	1	1	1
chr18:43303000-43303090	NA	NA	1	1	1	1	1	1	1
chr18:43303404-43303648	1	1	1	1	1	1	1	1	1
chr18:43304089-43304586	1	1	1	1	1	1	1	1	1
chr18:43304816-43304868	NA	1	1	1	1	1	1	1	1
chr18:43306741-43306987	1	1	1	1	1	1	1	1	1
chr18:43307442-43307519	1	1	1	1	1	1	1	1	1
chr18:43310090-43310304	NA	NA	1	1	1	1	1	1	1
chr18:43321479-43321730	1	1	1	1	1	1	1	1	1
chr18:43322074-43322332	1	1	1	1	1	1	1	1	1
chr18:43322422-43322477	1	1	1	1	1	1	1	1	1
chr18:43322667-43322764	NA	NA	1	1	1	1	1	1	1
chr18:43322811-43323022	NA	NA	1	1	1	1	1	1	1
chr18:43323540-43323961	1	1	1	1	1	1	1	1	1
chr18:43326716-43326830	1	1	1	1	1	1	1	1	1
chr18:43329515-43329722	NA	NA	1	1	1	1	1	1	1
chr18:43330360-43330548	1	1	1	1	1	1	1	1	1
chr18:43333027-43333201	1	1	1	1	1	1	1	1	1
chr18:43343849-43343916	NA	NA	1	1	1	1	1	1	1
chr18:43348543-43348742	NA	NA	1	1	1	1	1	1	1
chr18:43348756-43348816	NA	NA	1	1	1	1	1	1	1
chr18:43363609-43364038	1	1	1	1	1	1	1	1	1
chr18:43368799-43368942	NA	NA	1	1	1	1	1	1	1
chr18:43386698-43386978	NA	NA	1	1	1	1	1	1	1
chr18:43392149-43392858	NA	1	1	1	1	1	1	1	1
chr18:43392951-43393029	NA	NA	1	1	1	1	1	1	1
chr18:43396411-43396493	NA	NA	1	1	1	1	1	1	1
chr18:43409066-43409156	1	1	1	1	1	1	1	1	1
chr18:43412992-43413088	NA	NA	1	1	1	1	1	1	1
chr18:43414889-43415168	1	1	1	1	1	1	1	1	1
chr18:43417233-43417318	1	1	1	1	1	1	1	1	1
chr18:43417361-43417460	1	1	1	1	1	1	1	1	1
chr18:43422746-43422827	1	1	1	1	1	1	1	1	1
chr18:43424484-43424699	NA	NA	1	1	1	1	1	1	1
chr18:43433484-43433535	NA	NA	1	1	1	1	1	1	1
chr18:43433702-43433935	1	1	1	1	1	1	1	1	1
chr18:43442256-43442562	NA	NA	1	1	1	1	1	1	1
chr18:43447528-43447592	NA	NA	NA	NA	NA	NA	1	1	1
chr18:43453670-43453731	1	1	1	1	1	1	1	1	1
chr18:43455860-43456101	1	1	1	1	1	1	1	1	1
chr18:43459936-43460246	1	1	1	1	1	1	1	1	1
chr18:43467631-43468017	1	1	1	1	1	1	1	1	1
chr18:43472516-43473276	1	1	1	1	1	1	1	1	1
chr18:43477250-43477790	1	1	1	1	1	1	1	1	1
chr18:43487305-43487545	NA	NA	1	1	1	1	1	1	1
chr18:43493542-43493902	1	1	1	1	1	1	1	1	1
chr18:43517455-43517565	NA	NA	1	1	1	1	1	1	1
chr18:43519355-43519495	1	1	1	1	1	1	1	1	1
chr18:43519641-43519849	NA	1	1	1	1	1	1	1	1
chr18:43531285-43531367	NA	NA	1	1	1	1	1	1	1
chr18:43534308-43534360	NA	NA	1	1	1	1	1	1	1
chr18:43534400-43534709	NA	NA	1	1	1	1	1	1	1
chr18:43540993-43541292	NA	NA	1	1	1	1	1	1	1
chr18:43548480-43548809	NA	NA	1	1	1	1	1	1	1
chr18:43562858-43563252	1	1	1	1	1	1	1	1	1
chr18:43563657-43563768	NA	NA	1	1	1	1	1	1	1
chr18:43566718-43566802	NA	NA	1	1	1	1	1	1	1
chr18:43572182-43572447	NA	1	1	1	1	1	1	1	1
chr18:43576517-43577130	1	1	1	1	1	1	1	1	1
chr18:43583313-43583453	NA	NA	1	1	1	1	1	1	1
chr18:43592326-43592574	1	1	1	1	1	1	1	1	1
chr18:43622568-43622789	NA	NA	1	1	1	1	1	1	1
chr18:43623370-43623430	NA	NA	1	1	1	1	1	1	1
chr18:43625980-43626281	1	1	1	1	1	1	1	1	1
chr18:43628012-43628444	1	1	1	1	1	1	1	1	1
chr18:43635077-43635894	1	1	1	1	1	1	1	1	1
chr18:43637026-43637358	NA	NA	1	1	1	1	1	1	1
chr18:43641877-43641974	NA	NA	1	1	1	1	1	1	1
chr18:43642796-43643076	1	1	1	1	1	1	1	1	1
chr18:43665748-43666159	1	1	1	1	1	1	1	1	1
chr18:43667298-43667423	NA	NA	1	1	1	1	1	1	1
chr18:43672126-43672478	NA	NA	1	1	1	1	1	1	1
chr18:43689255-43689400	1	1	1	1	1	1	1	1	1
chr18:43700948-43701400	1	1	1	1	1	1	1	1	1
chr18:43709056-43709150	1	1	1	1	1	1	1	1	1
chr18:43709520-43709586	1	1	1	1	1	1	1	1	1
chr18:43709892-43709968	NA	NA	1	1	1	1	1	1	1
chr18:43729232-43729899	1	1	1	1	1	1	1	1	1
chr18:43758343-43758795	1	1	1	1	1	1	1	1	1
chr18:43759213-43759442	NA	NA	1	1	1	1	1	1	1
chr18:43759658-43759805	NA	NA	1	1	1	1	1	1	1
chr18:43760915-43761215	1	1	1	1	1	1	1	1	1
chr18:43776133-43776341	NA	NA	1	1	1	1	1	1	1
chr18:43777042-43777102	NA	1	1	1	1	1	1	1	1
chr18:43778345-43778526	NA	NA	1	1	1	1	1	1	1
chr18:43778782-43779082	1	1	1	1	1	1	1	1	1
chr18:43780790-43781167	1	1	1	1	1	1	1	1	1
chr18:43781406-43781511	NA	NA	1	1	1	1	1	1	1
chr18:43782060-43782366	1	1	1	1	1	1	1	1	1
chr18:43782826-43782994	NA	NA	1	1	1	1	1	1	1
chr18:43785208-43785395	NA	NA	1	1	1	1	1	1	1
chr18:43789369-43789677	1	1	1	1	1	1	1	1	1
chr18:43789869-43789961	1	1	1	1	1	1	1	1	1
chr18:43790018-43790250	1	1	1	1	1	1	1	1	1
chr18:43819930-43820006	NA	NA	1	1	1	1	1	1	1
chr18:43823875-43824186	NA	NA	1	1	1	1	1	1	1
chr18:43827342-43827634	NA	NA	1	1	1	1	1	1	1
chr18:43829826-43829934	NA	NA	1	1	1	1	1	1	1
chr18:43830961-43831554	1	1	1	1	1	1	1	1	1
chr18:43832553-43832667	NA	NA	NA	NA	NA	1	1	1	1
chr18:43846753-43846848	NA	NA	1	1	1	1	1	1	1
chr18:43847642-43847980	NA	NA	1	1	1	1	1	1	1
chr18:43853373-43853469	NA	NA	1	1	1	1	1	1	1
chr18:43853551-43853674	NA	NA	1	1	1	1	1	1	1
chr18:43855119-43855259	1	1	1	1	1	1	1	1	1
chr18:43855606-43855691	1	1	1	1	1	1	1	1	1
chr18:43863134-43863732	1	1	1	1	1	1	1	1	1
chr18:43863795-43863862	NA	NA	1	1	1	1	1	1	1
chr18:43869824-43869924	NA	NA	1	1	1	1	1	1	1
chr18:43875383-43875547	NA	NA	1	1	1	1	1	1	1
chr18:43875882-43876202	1	1	1	1	1	1	1	1	1
chr18:43876310-43876624	1	1	1	1	1	1	1	1	1
chr18:43877840-43878004	NA	NA	1	1	1	1	1	1	1
chr18:43879225-43879448	NA	NA	1	1	1	1	1	1	1
chr18:43879476-43879562	NA	NA	1	1	1	1	1	1	1
chr18:43882722-43883425	1	1	1	1	1	1	1	1	1
chr18:43883840-43884147	1	1	1	1	1	1	1	1	1
chr18:43885143-43885302	NA	NA	1	1	1	1	1	1	1
chr18:43888525-43888605	1	1	1	1	1	1	1	1	1
chr18:43888649-43888958	1	1	1	1	1	1	1	1	1
chr18:43889062-43889155	NA	NA	1	1	1	1	1	1	1
chr18:43893166-43893674	1	1	1	1	1	1	1	1	1
chr18:43908441-43908609	NA	NA	1	1	1	1	1	1	1
chr18:43911022-43911162	NA	NA	NA	NA	NA	NA	NA	1	1
chr18:43913382-43914704	1	1	1	1	1	1	1	1	1
chr18:43915803-43915883	NA	NA	1	1	1	1	1	1	1
chr18:43919585-43919702	1	1	1	1	1	1	1	1	1
chr18:43919756-43920020	NA	NA	1	1	1	1	1	1	1
chr18:43933573-43933678	NA	NA	1	1	1	1	1	1	1
chr18:43934853-43935421	1	1	1	1	1	1	1	1	1
chr18:43938376-43938776	NA	NA	1	1	1	1	1	1	1
chr18:43942193-43942471	NA	NA	1	1	1	1	1	1	1
chr18:43949928-43950325	1	1	1	1	1	1	1	1	1
chr18:43956598-43956929	1	1	1	1	1	1	1	1	1
chr18:43957121-43957312	NA	NA	1	1	1	1	1	1	1
chr18:43959840-43959898	NA	NA	1	1	1	1	1	1	1
chr18:43964640-43965101	1	1	1	1	1	1	1	1	1
chr18:43967843-43968424	1	1	1	1	1	1	1	1	1
chr18:43974566-43974784	NA	NA	1	1	1	1	1	1	1
chr18:43974837-43974955	NA	NA	1	1	1	1	1	1	1
chr18:43974978-43975463	1	1	1	1	1	1	1	1	1
chr18:43981352-43981523	NA	NA	1	1	1	1	1	1	1
chr18:43994360-43994645	1	1	1	1	1	1	1	1	1
chr18:43995293-43995459	NA	NA	1	1	1	1	1	1	1
chr18:43997723-43997784	NA	NA	1	1	1	1	1	1	1
chr18:43999478-43999748	1	1	1	1	1	1	1	1	1
chr18:44006703-44007150	1	1	1	1	1	1	1	1	1
chr18:44025127-44025665	1	1	1	1	1	1	1	1	1
chr18:44033178-44033374	1	1	1	1	1	1	1	1	1
chr18:44033588-44033671	1	1	1	1	1	1	1	1	1
chr18:44036468-44036519	1	1	1	1	1	1	1	1	1
chr18:44036640-44036979	1	1	1	1	1	1	1	1	1
chr18:44039147-44040340	NA	NA	1	1	1	1	1	1	1
chr18:44040401-44040537	NA	NA	NA	NA	NA	NA	1	1	1
chr18:44040990-44041064	NA	NA	NA	NA	NA	NA	1	1	1
chr18:44041174-44041290	NA	NA	NA	NA	NA	NA	1	1	1
chr18:44041544-44041595	1	1	1	1	1	1	1	1	1
chr18:44041797-44042610	1	1	1	1	1	1	1	1	1
chr18:44043752-44044189	NA	NA	1	1	1	1	1	1	1
chr18:44046337-44046805	1	1	1	1	1	1	1	1	1
chr18:44050806-44050913	NA	NA	1	1	1	1	1	1	1
chr18:44050939-44051122	1	1	1	1	1	1	1	1	1
chr18:44051173-44051493	1	1	1	1	1	1	1	1	1
chr18:44063669-44063855	NA	NA	1	1	1	1	1	1	1
chr18:44065340-44065622	1	1	1	1	1	1	1	1	1
chr18:44066467-44066633	1	1	1	1	1	1	1	1	1
chr18:44067557-44067667	1	1	1	1	1	1	1	1	1
chr18:44067682-44067735	1	1	1	1	1	1	1	1	1
chr18:44071377-44071457	NA	NA	NA	NA	NA	NA	1	1	1
chr18:44078135-44078197	1	1	1	1	1	1	1	1	1
chr18:44079946-44080606	1	1	1	1	1	1	1	1	1
chr18:44087934-44088474	NA	NA	1	1	1	1	1	1	1
chr18:44092816-44092889	NA	NA	NA	NA	NA	NA	1	1	1
chr18:44118739-44118932	1	1	1	1	1	1	1	1	1
chr18:44122874-44122981	NA	NA	1	1	1	1	1	1	1
chr18:44123157-44123290	NA	NA	1	1	1	1	1	1	1
chr18:44126677-44126766	1	1	1	1	1	1	1	1	1
chr18:44127839-44128264	NA	NA	1	1	1	1	1	1	1
chr18:44130509-44130969	1	1	1	1	1	1	1	1	1
chr18:44131457-44131574	NA	NA	1	1	1	1	1	1	1
chr18:44134247-44134307	1	1	1	1	1	1	1	1	1
chr18:44134379-44134834	1	1	1	1	1	1	1	1	1
chr18:44136247-44136344	NA	NA	1	1	1	1	1	1	1
chr18:44143072-44143574	NA	NA	1	1	1	1	1	1	1
chr18:44151014-44151106	NA	NA	1	1	1	1	1	1	1
chr18:44154527-44154951	1	1	1	1	1	1	1	1	1
chr18:44156190-44156281	NA	NA	1	1	1	1	1	1	1
chr18:44156309-44156377	NA	NA	1	1	1	1	1	1	1
chr18:44157317-44157411	NA	NA	1	1	1	1	1	1	1
chr18:44166129-44166455	NA	NA	1	1	1	1	1	1	1
chr18:44170987-44171809	1	1	1	1	1	1	1	1	1
chr18:44171826-44172310	NA	NA	1	1	1	1	1	1	1
chr18:44174773-44174881	NA	NA	1	1	1	1	1	1	1
chr18:44175784-44176320	1	1	1	1	1	1	1	1	1
chr18:44176925-44177131	NA	NA	1	1	1	1	1	1	1
chr18:44177678-44177737	NA	NA	NA	1	1	1	1	1	1
chr18:44182023-44182344	1	1	1	1	1	1	1	1	1
chr18:44185987-44186504	1	1	1	1	1	1	1	1	1
chr18:44187114-44187644	NA	NA	1	1	1	1	1	1	1
chr18:44192342-44192411	NA	NA	1	1	1	1	1	1	1
chr18:44193013-44193347	NA	NA	1	1	1	1	1	1	1
chr18:44194002-44194084	NA	NA	1	1	1	1	1	1	1
chr18:44208066-44208157	NA	NA	NA	NA	NA	1	1	1	1
chr18:44208406-44208459	NA	NA	NA	NA	NA	1	1	1	1
chr18:44580098-44580363	1	1	1	1	1	1	1	1	1
chr18:44583943-44583995	NA	NA	1	1	1	1	1	1	1
chr18:44586889-44587095	1	1	1	1	1	1	1	1	1
chr18:44587413-44587520	NA	NA	1	1	1	1	1	1	1
chr18:44588374-44588528	NA	NA	1	1	1	1	1	1	1
chr18:44588548-44588919	NA	NA	1	1	1	1	1	1	1
chr18:44589634-44589956	NA	NA	1	1	1	1	1	1	1
chr18:44590852-44591031	NA	NA	1	1	1	1	1	1	1
chr18:44591298-44592092	1	1	1	1	1	1	1	1	1
chr18:44592595-44592981	1	1	1	1	1	1	1	1	1
chr18:44594799-44595139	1	1	1	1	1	1	1	1	1
chr18:44599158-44599801	NA	1	1	1	1	1	1	1	1
chr18:44601492-44601624	NA	NA	1	1	1	1	1	1	1
chr18:44602434-44602503	NA	NA	1	1	1	1	1	1	1
chr18:44604662-44604785	NA	NA	1	1	1	1	1	1	1
chr18:44607569-44607626	NA	NA	1	1	1	1	1	1	1
chr18:44609043-44609706	1	1	1	1	1	1	1	1	1
chr18:44610388-44610517	NA	NA	1	1	1	1	1	1	1
chr18:44611837-44611931	NA	NA	1	1	1	1	1	1	1
chr18:44614697-44614896	NA	NA	1	1	1	1	1	1	1
chr18:44615028-44615309	NA	NA	1	1	1	1	1	1	1
chr18:44622093-44622181	NA	NA	1	1	1	1	1	1	1
chr18:44622596-44622694	NA	NA	1	1	1	1	1	1	1
chr18:44623553-44624268	NA	NA	1	1	1	1	1	1	1
chr18:44625385-44625501	1	1	1	1	1	1	1	1	1
chr18:44627684-44627977	NA	NA	1	1	1	1	1	1	1
chr18:44635612-44635684	NA	NA	1	1	1	1	1	1	1
chr18:44637001-44637074	NA	NA	1	1	1	1	1	1	1
chr18:44637915-44638146	1	1	1	1	1	1	1	1	1
chr18:44639298-44639559	NA	NA	1	1	1	1	1	1	1
chr18:44642671-44642770	NA	NA	1	1	1	1	1	1	1
chr18:44643013-44643459	1	1	1	1	1	1	1	1	1
chr18:44645671-44645941	NA	NA	1	1	1	1	1	1	1
chr18:44646087-44646191	NA	NA	1	1	1	1	1	1	1
chr18:44647136-44647306	NA	NA	1	1	1	1	1	1	1
chr18:44647376-44647493	NA	NA	1	1	1	1	1	1	1
chr18:44652191-44652545	1	1	1	1	1	1	1	1	1
chr18:44654706-44654894	NA	NA	1	1	1	1	1	1	1
chr18:44654911-44655336	1	1	1	1	1	1	1	1	1
chr18:44658710-44659075	1	1	1	1	1	1	1	1	1
chr18:44660739-44660964	1	1	1	1	1	1	1	1	1
chr18:44662699-44662889	NA	NA	1	1	1	1	1	1	1
chr18:44668900-44668958	NA	NA	1	1	1	1	1	1	1
chr18:44670772-44670945	NA	NA	NA	1	1	1	1	1	1
chr18:44673396-44673616	1	1	1	1	1	1	1	1	1
chr18:44673657-44673750	1	1	1	1	1	1	1	1	1
chr18:44681578-44681926	1	1	1	1	1	1	1	1	1
chr18:44682060-44682156	1	1	1	1	1	1	1	1	1
chr18:44682274-44682470	1	1	1	1	1	1	1	1	1
chr18:44682814-44683296	1	1	1	1	1	1	1	1	1
chr18:44683416-44683975	1	1	1	1	1	1	1	1	1
chr18:44685471-44685743	NA	NA	1	1	1	1	1	1	1
chr18:44686634-44686980	NA	NA	1	1	1	1	1	1	1
chr18:44687437-44687512	NA	NA	1	1	1	1	1	1	1
chr18:44688402-44688475	1	1	1	1	1	1	1	1	1
chr18:44688771-44689006	NA	NA	1	1	1	1	1	1	1
chr18:44690332-44690432	NA	NA	1	1	1	1	1	1	1
chr18:44691497-44691587	NA	NA	1	1	1	1	1	1	1
chr18:44692207-44692403	NA	NA	1	1	1	1	1	1	1
chr18:44693044-44693191	NA	NA	1	1	1	1	1	1	1
chr18:44697021-44697140	1	1	1	1	1	1	1	1	1
chr18:44697218-44697413	NA	1	1	1	1	1	1	1	1
chr18:44697495-44697566	NA	NA	1	1	1	1	1	1	1
chr18:44700387-44700552	NA	1	1	1	1	1	1	1	1
chr18:44700757-44700947	1	1	1	1	1	1	1	1	1
chr18:44703863-44703924	NA	NA	1	1	1	1	1	1	1
chr18:44704531-44704615	NA	NA	1	1	1	1	1	1	1
chr18:44705155-44705339	NA	NA	1	1	1	1	1	1	1
chr18:44705479-44705657	NA	NA	1	1	1	1	1	1	1
chr18:44709847-44709979	1	1	1	1	1	1	1	1	1
chr18:44711969-44712225	1	1	1	1	1	1	1	1	1
chr18:44714668-44714790	NA	NA	1	1	1	1	1	1	1
chr18:44715812-44716346	1	1	1	1	1	1	1	1	1
chr18:44719612-44719792	1	1	1	1	1	1	1	1	1
chr18:44721084-44721185	NA	NA	1	1	1	1	1	1	1
chr18:44721718-44722024	1	1	1	1	1	1	1	1	1
chr18:44722077-44722186	1	1	1	1	1	1	1	1	1
chr18:44723351-44723434	NA	NA	1	1	1	1	1	1	1
chr18:44723590-44724026	1	1	1	1	1	1	1	1	1
chr18:44724612-44725009	1	1	1	1	1	1	1	1	1
chr18:44725157-44725224	NA	NA	1	1	1	1	1	1	1
chr18:44725689-44725955	1	1	1	1	1	1	1	1	1
chr18:44726743-44726832	NA	NA	1	1	1	1	1	1	1
chr18:44728003-44728132	NA	NA	1	1	1	1	1	1	1
chr18:44729224-44729595	NA	NA	1	1	1	1	1	1	1
chr18:44732418-44732516	1	1	1	1	1	1	1	1	1
chr18:44732588-44732944	1	1	1	1	1	1	1	1	1
chr18:44732958-44733039	NA	1	1	1	1	1	1	1	1
chr18:44733196-44734007	1	1	1	1	1	1	1	1	1
chr18:44734372-44734617	NA	NA	1	1	1	1	1	1	1
chr18:44735276-44735505	NA	NA	1	1	1	1	1	1	1
chr18:44739430-44739655	1	1	1	1	1	1	1	1	1
chr18:44741216-44741939	1	1	1	1	1	1	1	1	1
chr18:44742693-44742941	1	1	1	1	1	1	1	1	1
chr18:44743142-44743449	1	1	1	1	1	1	1	1	1
chr18:44743570-44743626	1	1	1	1	1	1	1	1	1
chr18:44743907-44743969	1	1	1	1	1	1	1	1	1
chr18:44744149-44744589	NA	1	1	1	1	1	1	1	1
chr18:44744806-44745144	1	1	1	1	1	1	1	1	1
chr18:44747259-44747438	NA	NA	1	1	1	1	1	1	1
chr18:44747614-44747756	NA	NA	1	1	1	1	1	1	1
chr18:44747776-44747852	NA	NA	1	1	1	1	1	1	1
chr18:44748657-44748921	1	1	1	1	1	1	1	1	1
chr18:44753104-44753345	1	1	1	1	1	1	1	1	1
chr18:44756401-44756507	1	1	1	1	1	1	1	1	1
chr18:44756528-44756622	1	1	1	1	1	1	1	1	1
chr18:44756689-44756832	1	1	1	1	1	1	1	1	1
chr18:44759352-44759647	1	1	1	1	1	1	1	1	1
chr18:44762000-44762085	NA	NA	1	1	1	1	1	1	1
chr18:44762615-44762935	NA	NA	1	1	1	1	1	1	1
chr18:44765300-44765782	1	1	1	1	1	1	1	1	1
chr18:44768478-44768680	1	1	1	1	1	1	1	1	1
chr18:44771702-44771824	1	1	1	1	1	1	1	1	1
chr18:44771835-44772605	1	1	1	1	1	1	1	1	1
chr18:44774891-44775062	NA	NA	1	1	1	1	1	1	1
chr18:44776339-44776716	1	1	1	1	1	1	1	1	1
chr18:44777893-44778196	1	1	1	1	1	1	1	1	1
chr18:44778817-44779274	1	1	1	1	1	1	1	1	1
chr18:44781786-44782108	1	1	1	1	1	1	1	1	1
chr18:44782163-44782549	1	1	1	1	1	1	1	1	1
chr18:44784714-44785353	NA	NA	1	1	1	1	1	1	1
chr18:44786725-44787377	1	1	1	1	1	1	1	1	1
chr18:44788041-44788120	NA	NA	1	1	1	1	1	1	1
chr18:44788660-44788746	1	1	1	1	1	1	1	1	1
chr18:44789679-44790186	1	1	1	1	1	1	1	1	1
chr18:44792518-44792574	NA	1	1	1	1	1	1	1	1
chr18:44792689-44793036	1	1	1	1	1	1	1	1	1
chr18:44793720-44793816	1	1	1	1	1	1	1	1	1
chr18:44796988-44797332	1	1	1	1	1	1	1	1	1
chr18:44798727-44798892	1	1	1	1	1	1	1	1	1
chr18:44799987-44800116	NA	NA	1	1	1	1	1	1	1
chr18:44800135-44800222	1	1	1	1	1	1	1	1	1
chr18:44801794-44802046	NA	1	1	1	1	1	1	1	1
chr18:44802999-44803469	1	1	1	1	1	1	1	1	1
chr18:44806150-44806256	NA	NA	1	1	1	1	1	1	1
chr18:44807275-44807700	NA	1	1	1	1	1	1	1	1
chr18:44808670-44808745	NA	NA	1	1	1	1	1	1	1
chr18:44809917-44810121	NA	NA	1	1	1	1	1	1	1
chr18:44811923-44812000	1	1	1	1	1	1	1	1	1
chr18:44813380-44813716	NA	NA	1	1	1	1	1	1	1
chr18:44815999-44816416	NA	1	1	1	1	1	1	1	1
chr18:44816947-44817013	1	1	1	1	1	1	1	1	1
chr18:44818233-44818403	NA	NA	1	1	1	1	1	1	1
chr18:44820016-44820181	1	1	1	1	1	1	1	1	1
chr18:44820890-44821115	NA	NA	1	1	1	1	1	1	1
chr18:44823138-44823347	1	1	1	1	1	1	1	1	1
chr18:44825440-44825595	NA	NA	1	1	1	1	1	1	1
chr18:44826322-44826973	1	1	1	1	1	1	1	1	1
chr18:44828236-44828303	NA	NA	1	1	1	1	1	1	1
chr18:44830574-44831125	1	1	1	1	1	1	1	1	1
chr18:44832756-44832876	1	1	1	1	1	1	1	1	1
chr18:44835807-44835870	NA	NA	1	1	1	1	1	1	1
chr18:44836099-44836242	NA	NA	1	1	1	1	1	1	1
chr18:44836956-44837014	NA	NA	1	1	1	1	1	1	1
