## Supplementary Table 1 for "Multi-layered characterization of ∼700,000 conserved noncoding elements within the human genome" (part 14 of 31)

CNE	Mammals	Theria	Eutheria	Boreoeutheria	Euarchontiglires	Primates	Catarrhini	Hominoidea	Homininae
chr18:44837046-44837117	NA	NA	1	1	1	1	1	1	1
chr18:44837707-44837871	NA	NA	1	1	1	1	1	1	1
chr18:44838736-44839191	1	1	1	1	1	1	1	1	1
chr18:44840467-44840811	1	1	1	1	1	1	1	1	1
chr18:44841586-44842111	1	1	1	1	1	1	1	1	1
chr18:44842276-44842493	1	1	1	1	1	1	1	1	1
chr18:44844121-44844249	1	1	1	1	1	1	1	1	1
chr18:44845323-44845445	1	1	1	1	1	1	1	1	1
chr18:44845662-44845892	1	1	1	1	1	1	1	1	1
chr18:44848575-44849019	1	1	1	1	1	1	1	1	1
chr18:44849339-44849455	NA	NA	1	1	1	1	1	1	1
chr18:44851959-44852183	1	1	1	1	1	1	1	1	1
chr18:44852810-44853127	NA	NA	1	1	1	1	1	1	1
chr18:44856078-44856202	NA	NA	1	1	1	1	1	1	1
chr18:44856263-44856472	NA	NA	1	1	1	1	1	1	1
chr18:44857563-44857650	1	1	1	1	1	1	1	1	1
chr18:44857676-44857760	1	1	1	1	1	1	1	1	1
chr18:44859862-44860169	NA	NA	1	1	1	1	1	1	1
chr18:44862008-44862062	NA	NA	1	1	1	1	1	1	1
chr18:44862172-44862440	1	1	1	1	1	1	1	1	1
chr18:44864471-44864816	1	1	1	1	1	1	1	1	1
chr18:44866181-44866343	NA	NA	1	1	1	1	1	1	1
chr18:44867825-44868078	1	1	1	1	1	1	1	1	1
chr18:44869656-44869752	1	1	1	1	1	1	1	1	1
chr18:44871119-44871229	1	1	1	1	1	1	1	1	1
chr18:44877756-44878023	1	1	1	1	1	1	1	1	1
chr18:44880344-44880473	NA	NA	1	1	1	1	1	1	1
chr18:44881310-44882535	1	1	1	1	1	1	1	1	1
chr18:44882854-44883037	1	1	1	1	1	1	1	1	1
chr18:44884598-44884775	NA	NA	1	1	1	1	1	1	1
chr18:44887297-44887421	NA	NA	1	1	1	1	1	1	1
chr18:44888381-44888819	1	1	1	1	1	1	1	1	1
chr18:44889140-44889204	NA	1	1	1	1	1	1	1	1
chr18:44891655-44891723	1	1	1	1	1	1	1	1	1
chr18:44891825-44892212	1	1	1	1	1	1	1	1	1
chr18:44892528-44892694	NA	NA	1	1	1	1	1	1	1
chr18:44894010-44894106	NA	NA	1	1	1	1	1	1	1
chr18:44894196-44894362	NA	NA	1	1	1	1	1	1	1
chr18:44894491-44894575	NA	NA	1	1	1	1	1	1	1
chr18:44895490-44895664	NA	NA	1	1	1	1	1	1	1
chr18:44895766-44895831	NA	NA	1	1	1	1	1	1	1
chr18:44896903-44897095	NA	1	1	1	1	1	1	1	1
chr18:44897228-44897721	NA	NA	1	1	1	1	1	1	1
chr18:44898465-44898945	1	1	1	1	1	1	1	1	1
chr18:44900904-44901102	NA	NA	1	1	1	1	1	1	1
chr18:44903927-44904168	NA	NA	1	1	1	1	1	1	1
chr18:44913773-44913829	NA	NA	1	1	1	1	1	1	1
chr18:44915252-44915315	NA	NA	1	1	1	1	1	1	1
chr18:44917945-44918173	1	1	1	1	1	1	1	1	1
chr18:44922414-44922882	1	1	1	1	1	1	1	1	1
chr18:44922918-44923027	1	1	1	1	1	1	1	1	1
chr18:44924036-44924354	NA	NA	1	1	1	1	1	1	1
chr18:44924628-44924758	1	1	1	1	1	1	1	1	1
chr18:44925039-44925514	1	1	1	1	1	1	1	1	1
chr18:44925574-44925869	1	1	1	1	1	1	1	1	1
chr18:44935205-44935357	1	1	1	1	1	1	1	1	1
chr18:44938215-44938711	1	1	1	1	1	1	1	1	1
chr18:44938770-44938833	1	1	1	1	1	1	1	1	1
chr18:44939509-44939589	NA	NA	1	1	1	1	1	1	1
chr18:44940057-44940132	NA	NA	1	1	1	1	1	1	1
chr18:44942040-44942091	NA	NA	1	1	1	1	1	1	1
chr18:44942851-44942944	1	1	1	1	1	1	1	1	1
chr18:44943307-44943591	NA	NA	1	1	1	1	1	1	1
chr18:44943618-44943697	NA	NA	1	1	1	1	1	1	1
chr18:44944206-44944445	NA	NA	1	1	1	1	1	1	1
chr18:44944528-44944595	NA	NA	1	1	1	1	1	1	1
chr18:44944619-44944789	NA	NA	1	1	1	1	1	1	1
chr18:44945933-44946109	1	1	1	1	1	1	1	1	1
chr18:44946121-44946472	1	1	1	1	1	1	1	1	1
chr18:44946882-44946984	NA	NA	1	1	1	1	1	1	1
chr18:44948225-44948321	NA	NA	1	1	1	1	1	1	1
chr18:44954505-44954692	1	1	1	1	1	1	1	1	1
chr18:44956656-44956859	1	1	1	1	1	1	1	1	1
chr18:44956959-44957035	1	1	1	1	1	1	1	1	1
chr18:44957570-44957984	1	1	1	1	1	1	1	1	1
chr18:44958490-44958570	NA	NA	1	1	1	1	1	1	1
chr18:44958690-44959323	1	1	1	1	1	1	1	1	1
chr18:44962923-44963074	NA	NA	1	1	1	1	1	1	1
chr18:44964901-44965081	1	1	1	1	1	1	1	1	1
chr18:44966019-44966082	1	1	1	1	1	1	1	1	1
chr18:44966764-44967100	NA	NA	1	1	1	1	1	1	1
chr18:44967333-44967416	1	1	1	1	1	1	1	1	1
chr18:44968851-44969701	1	1	1	1	1	1	1	1	1
chr18:44975843-44975905	NA	NA	1	1	1	1	1	1	1
chr18:44976180-44976465	1	1	1	1	1	1	1	1	1
chr18:44977348-44977726	1	1	1	1	1	1	1	1	1
chr18:44978070-44978330	1	1	1	1	1	1	1	1	1
chr18:44979269-44979377	NA	NA	1	1	1	1	1	1	1
chr18:44980329-44980466	NA	NA	1	1	1	1	1	1	1
chr18:44981312-44981635	1	1	1	1	1	1	1	1	1
chr18:44981788-44982343	1	1	1	1	1	1	1	1	1
chr18:44982356-44982436	NA	1	1	1	1	1	1	1	1
chr18:44985681-44985760	1	1	1	1	1	1	1	1	1
chr18:44985818-44985895	1	1	1	1	1	1	1	1	1
chr18:44987442-44987745	NA	NA	1	1	1	1	1	1	1
chr18:44987914-44988104	NA	NA	1	1	1	1	1	1	1
chr18:44989001-44989060	NA	NA	1	1	1	1	1	1	1
chr18:44990033-44990113	NA	NA	1	1	1	1	1	1	1
chr18:44991957-44992014	NA	NA	1	1	1	1	1	1	1
chr18:44992900-44993140	NA	NA	1	1	1	1	1	1	1
chr18:44996184-44996278	1	1	1	1	1	1	1	1	1
chr18:44997280-44998149	1	1	1	1	1	1	1	1	1
chr18:44998383-44998632	1	1	1	1	1	1	1	1	1
chr18:44998730-44998907	1	1	1	1	1	1	1	1	1
chr18:44999662-44999744	NA	NA	1	1	1	1	1	1	1
chr18:45002169-45002234	1	1	1	1	1	1	1	1	1
chr18:45002311-45002527	1	1	1	1	1	1	1	1	1
chr18:45004702-45005009	NA	NA	1	1	1	1	1	1	1
chr18:45009041-45009470	1	1	1	1	1	1	1	1	1
chr18:45009873-45010046	1	1	1	1	1	1	1	1	1
chr18:45013842-45014199	1	1	1	1	1	1	1	1	1
chr18:45016067-45016727	1	1	1	1	1	1	1	1	1
chr18:45016805-45017185	1	1	1	1	1	1	1	1	1
chr18:45019136-45019335	NA	NA	1	1	1	1	1	1	1
chr18:45019697-45019762	1	1	1	1	1	1	1	1	1
chr18:45023161-45023235	NA	NA	1	1	1	1	1	1	1
chr18:45023251-45023552	NA	NA	1	1	1	1	1	1	1
chr18:45023857-45023935	NA	NA	1	1	1	1	1	1	1
chr18:45024749-45025147	1	1	1	1	1	1	1	1	1
chr18:45025198-45025653	1	1	1	1	1	1	1	1	1
chr18:45025734-45026172	1	1	1	1	1	1	1	1	1
chr18:45026586-45026701	NA	NA	1	1	1	1	1	1	1
chr18:45027255-45027312	NA	NA	1	1	1	1	1	1	1
chr18:45033949-45034689	1	1	1	1	1	1	1	1	1
chr18:45035270-45035723	NA	NA	1	1	1	1	1	1	1
chr18:45040433-45041209	1	1	1	1	1	1	1	1	1
chr18:45042830-45043271	NA	NA	1	1	1	1	1	1	1
chr18:45044211-45044266	NA	NA	1	1	1	1	1	1	1
chr18:45046913-45047753	1	1	1	1	1	1	1	1	1
chr18:45050622-45050753	1	1	1	1	1	1	1	1	1
chr18:45050854-45051309	1	1	1	1	1	1	1	1	1
chr18:45051372-45051470	1	1	1	1	1	1	1	1	1
chr18:45052503-45052789	1	1	1	1	1	1	1	1	1
chr18:45052806-45052998	1	1	1	1	1	1	1	1	1
chr18:45053810-45054136	NA	NA	1	1	1	1	1	1	1
chr18:45057196-45057358	NA	NA	1	1	1	1	1	1	1
chr18:45057981-45058543	1	1	1	1	1	1	1	1	1
chr18:45061347-45061722	1	1	1	1	1	1	1	1	1
chr18:45062085-45062381	NA	1	1	1	1	1	1	1	1
chr18:45063948-45064000	1	1	1	1	1	1	1	1	1
chr18:45064008-45064303	1	1	1	1	1	1	1	1	1
chr18:45064354-45065578	1	1	1	1	1	1	1	1	1
chr18:45065685-45065990	1	1	1	1	1	1	1	1	1
chr18:45066851-45068711	1	1	1	1	1	1	1	1	1
chr18:45069590-45069712	NA	NA	1	1	1	1	1	1	1
chr18:45070451-45070643	NA	NA	1	1	1	1	1	1	1
chr18:45075569-45075638	NA	NA	NA	1	1	1	1	1	1
chr18:45077768-45077888	NA	NA	1	1	1	1	1	1	1
chr18:45078006-45078091	NA	NA	1	1	1	1	1	1	1
chr18:45078544-45078599	NA	NA	1	1	1	1	1	1	1
chr18:45078615-45078685	NA	NA	1	1	1	1	1	1	1
chr18:45082584-45082900	NA	NA	1	1	1	1	1	1	1
chr18:45084197-45084545	1	1	1	1	1	1	1	1	1
chr18:45088536-45088602	NA	NA	NA	NA	1	1	1	1	1
chr18:45089041-45089670	NA	NA	1	1	1	1	1	1	1
chr18:45090658-45090964	1	1	1	1	1	1	1	1	1
chr18:45091924-45092370	1	1	1	1	1	1	1	1	1
chr18:45097182-45097394	NA	NA	1	1	1	1	1	1	1
chr18:45097726-45098317	1	1	1	1	1	1	1	1	1
chr18:45100511-45100862	NA	NA	1	1	1	1	1	1	1
chr18:45101044-45101172	NA	NA	1	1	1	1	1	1	1
chr18:45104040-45104342	1	1	1	1	1	1	1	1	1
chr18:45181724-45181810	NA	NA	1	1	1	1	1	1	1
chr18:45181896-45182115	NA	NA	1	1	1	1	1	1	1
chr18:45182450-45182551	NA	NA	1	1	1	1	1	1	1
chr18:45182820-45183172	NA	NA	1	1	1	1	1	1	1
chr18:45190064-45190457	NA	NA	1	1	1	1	1	1	1
chr18:45197576-45198085	NA	1	1	1	1	1	1	1	1
chr18:45199023-45199158	NA	NA	1	1	1	1	1	1	1
chr18:45201593-45201789	NA	NA	1	1	1	1	1	1	1
chr18:45201844-45202486	1	1	1	1	1	1	1	1	1
chr18:45202746-45203175	1	1	1	1	1	1	1	1	1
chr18:45203665-45204077	1	1	1	1	1	1	1	1	1
chr18:45205237-45205604	NA	NA	1	1	1	1	1	1	1
chr18:45206521-45206726	NA	1	1	1	1	1	1	1	1
chr18:45206786-45207089	1	1	1	1	1	1	1	1	1
chr18:45207632-45207700	NA	NA	1	1	NA	NA	NA	NA	NA
chr18:45207867-45207947	NA	NA	1	1	1	1	1	1	1
chr18:45211936-45212200	NA	NA	1	1	1	1	1	1	1
chr18:45212226-45212285	NA	NA	1	1	1	1	1	1	1
chr18:45213137-45213244	NA	NA	1	1	1	1	1	1	1
chr18:45213440-45213522	NA	NA	1	1	1	1	1	1	1
chr18:45214134-45214329	1	1	1	1	1	1	1	1	1
chr18:45214382-45214899	1	1	1	1	1	1	1	1	1
chr18:45215135-45215242	1	1	1	1	1	1	1	1	1
chr18:45215546-45215790	1	1	1	1	1	1	1	1	1
chr18:45216996-45217053	NA	NA	1	1	1	1	1	1	1
chr18:45218576-45218655	NA	NA	1	1	1	1	1	1	1
chr18:45218932-45219029	NA	NA	1	1	1	1	1	1	1
chr18:45219134-45219273	NA	NA	1	1	1	1	1	1	1
chr18:45222290-45222410	NA	NA	1	1	1	1	1	1	1
chr18:45223720-45223802	1	1	1	1	1	1	1	1	1
chr18:45223861-45224222	1	1	1	1	1	1	1	1	1
chr18:45227842-45228268	NA	NA	1	1	1	1	1	1	1
chr18:45232551-45232751	NA	NA	1	1	1	1	1	1	1
chr18:45233914-45234136	NA	NA	1	1	1	1	1	1	1
chr18:45237495-45238182	NA	1	1	1	1	1	1	1	1
chr18:45242132-45242783	1	1	1	1	1	1	1	1	1
chr18:45242957-45243361	NA	NA	1	1	1	1	1	1	1
chr18:45243958-45244018	NA	NA	1	1	1	1	1	1	1
chr18:45248391-45249053	1	1	1	1	1	1	1	1	1
chr18:45250785-45250948	1	1	1	1	1	1	1	1	1
chr18:45253365-45253959	1	1	1	1	1	1	1	1	1
chr18:45254442-45254502	NA	NA	1	1	1	1	1	1	1
chr18:45254526-45254614	NA	NA	1	1	1	1	1	1	1
chr18:45254783-45254968	1	1	1	1	1	1	1	1	1
chr18:45255328-45255838	1	1	1	1	1	1	1	1	1
chr18:45257427-45257600	NA	NA	1	1	1	1	1	1	1
chr18:45259299-45260175	1	1	1	1	1	1	1	1	1
chr18:45263213-45263297	NA	NA	NA	1	1	1	1	1	1
chr18:45267801-45267996	1	1	1	1	1	1	1	1	1
chr18:45268161-45268262	NA	NA	1	1	1	1	1	1	1
chr18:45271114-45271282	1	1	1	1	1	1	1	1	1
chr18:45271336-45271491	1	1	1	1	1	1	1	1	1
chr18:45272949-45273139	NA	NA	1	1	1	1	1	1	1
chr18:45274586-45274646	NA	NA	1	1	1	1	1	1	1
chr18:45274723-45274892	1	1	1	1	1	1	1	1	1
chr18:45276637-45276693	NA	NA	1	1	1	1	1	1	1
chr18:45277083-45277158	NA	NA	1	1	1	1	1	1	1
chr18:45279221-45279323	NA	NA	1	1	1	1	1	1	1
chr18:45279377-45279446	NA	NA	1	1	1	1	1	1	1
chr18:45280566-45280834	1	1	1	1	1	1	1	1	1
chr18:45280898-45281284	1	1	1	1	1	1	1	1	1
chr18:45281422-45281667	1	1	1	1	1	1	1	1	1
chr18:45284994-45285063	NA	NA	1	1	1	1	1	1	1
chr18:45285136-45285226	NA	NA	1	1	1	1	1	1	1
chr18:45286779-45287336	1	1	1	1	1	1	1	1	1
chr18:45289771-45290010	1	1	1	1	1	1	1	1	1
chr18:45291847-45292710	1	1	1	1	1	1	1	1	1
chr18:45294525-45294667	NA	NA	1	1	1	1	1	1	1
chr18:45295456-45295893	NA	NA	1	1	1	1	1	1	1
chr18:45296075-45296143	NA	NA	1	1	1	1	1	1	1
chr18:45296734-45297421	1	1	1	1	1	1	1	1	1
chr18:45297882-45298362	NA	NA	1	1	1	1	1	1	1
chr18:45298564-45299126	1	1	1	1	1	1	1	1	1
chr18:45301536-45301769	NA	NA	1	1	1	1	1	1	1
chr18:45302769-45302869	NA	NA	1	1	1	1	1	1	1
chr18:45303955-45304089	NA	NA	1	1	1	1	1	1	1
chr18:45305623-45306063	1	1	1	1	1	1	1	1	1
chr18:45308540-45308937	1	1	1	1	1	1	1	1	1
chr18:45312314-45312866	1	1	1	1	1	1	1	1	1
chr18:45317687-45317863	NA	NA	1	1	1	1	1	1	1
chr18:45318004-45318267	1	1	1	1	1	1	1	1	1
chr18:45320000-45320099	NA	NA	1	1	1	1	1	1	1
chr18:45321465-45321918	1	1	1	1	1	1	1	1	1
chr18:45322038-45322099	NA	1	1	1	1	1	1	1	1
chr18:45322307-45322597	NA	NA	1	1	1	1	1	1	1
chr18:45322945-45323068	NA	NA	1	1	1	1	1	1	1
chr18:45323537-45323617	NA	NA	1	1	1	1	1	1	1
chr18:45324376-45324525	1	1	1	1	1	1	1	1	1
chr18:45324577-45324727	1	1	1	1	1	1	1	1	1
chr18:45324796-45325185	1	1	1	1	1	1	1	1	1
chr18:45325462-45325610	1	1	1	1	1	1	1	1	1
chr18:45328582-45329309	1	1	1	1	1	1	1	1	1
chr18:45330014-45330456	NA	NA	1	1	1	1	1	1	1
chr18:45332711-45332824	NA	NA	1	1	1	1	1	1	1
chr18:45332875-45333372	1	1	1	1	1	1	1	1	1
chr18:45333389-45333495	NA	NA	1	1	1	1	1	1	1
chr18:45333512-45333573	NA	NA	1	1	1	1	1	1	1
chr18:45333794-45333880	NA	NA	1	1	1	1	1	1	1
chr18:45334095-45334182	NA	NA	1	1	1	1	1	1	1
chr18:45335617-45335698	NA	NA	1	1	1	1	1	1	1
chr18:45335765-45336792	1	1	1	1	1	1	1	1	1
chr18:45339498-45339554	NA	NA	1	1	1	1	1	1	1
chr18:45342035-45342130	NA	NA	NA	1	1	1	1	1	1
chr18:45343477-45343746	1	1	1	1	1	1	1	1	1
chr18:45343756-45343936	1	1	1	1	1	1	1	1	1
chr18:45344638-45345011	1	1	1	1	1	1	1	1	1
chr18:45345078-45345156	NA	NA	1	1	1	1	1	1	1
chr18:45345772-45345825	NA	NA	1	1	1	1	1	1	1
chr18:45349072-45349227	1	1	1	1	1	1	1	1	1
chr18:45349391-45349569	1	1	1	1	1	1	1	1	1
chr18:45349627-45349972	1	1	1	1	1	1	1	1	1
chr18:45350189-45351012	1	1	1	1	1	1	1	1	1
chr18:45351085-45351140	1	1	1	1	1	1	1	1	1
chr18:45353835-45354372	1	1	1	1	1	1	1	1	1
chr18:45357874-45357988	1	1	1	1	1	1	1	1	1
chr18:45359492-45359773	1	1	1	1	1	1	1	1	1
chr18:45360653-45360855	NA	NA	1	1	1	1	1	1	1
chr18:45361277-45361398	NA	NA	1	1	1	1	1	1	1
chr18:45362935-45363797	1	1	1	1	1	1	1	1	1
chr18:45367858-45367988	1	1	1	1	1	1	1	1	1
chr18:45368457-45368671	NA	NA	1	1	1	1	1	1	1
chr18:45369409-45369477	NA	NA	1	1	1	1	1	1	1
chr18:45370279-45371035	1	1	1	1	1	1	1	1	1
chr18:45373439-45373798	NA	NA	1	1	1	1	1	1	1
chr18:45374221-45374518	1	1	1	1	1	1	1	1	1
chr18:45376240-45376383	NA	NA	1	1	1	1	1	1	1
chr18:45378024-45378487	NA	NA	1	1	1	1	1	1	1
chr18:45379232-45379433	NA	NA	1	1	1	1	1	1	1
chr18:45383900-45384016	NA	NA	1	1	1	1	1	1	1
chr18:45384575-45384628	NA	1	1	1	1	1	1	1	1
chr18:45384903-45385354	1	1	1	1	1	1	1	1	1
chr18:45386130-45386475	NA	NA	1	1	1	1	1	1	1
chr18:45388922-45389072	NA	NA	1	1	1	1	1	1	1
chr18:45394411-45394515	NA	NA	NA	1	1	1	1	1	1
chr18:45399392-45399619	1	1	1	1	1	1	1	1	1
chr18:45399684-45399889	1	1	1	1	1	1	1	1	1
chr18:45402178-45402658	1	1	1	1	1	1	1	1	1
chr18:45406791-45406876	NA	NA	NA	NA	NA	1	1	1	1
chr18:45408098-45408819	1	1	1	1	1	1	1	1	1
chr18:45411247-45411392	NA	NA	1	1	1	1	1	1	1
chr18:45415431-45416965	1	1	1	1	1	1	1	1	1
chr18:45417027-45417133	1	1	1	1	1	1	1	1	1
chr18:45417925-45417990	NA	NA	1	1	1	1	1	1	1
chr18:45418601-45418788	NA	NA	NA	1	1	1	1	1	1
chr18:45421061-45421221	NA	NA	1	1	1	1	1	1	1
chr18:45421256-45421437	NA	NA	1	1	1	1	1	1	1
chr18:45422960-45423366	1	1	1	1	1	1	1	1	1
chr18:45551170-45551446	NA	1	1	1	1	1	1	1	1
chr18:45553882-45554783	1	1	1	1	1	1	1	1	1
chr18:45562387-45563203	1	1	1	1	1	1	1	1	1
chr18:45563401-45564239	NA	NA	1	1	1	1	1	1	1
chr18:45567145-45567454	NA	NA	1	1	1	1	1	1	1
chr18:45569305-45569736	1	1	1	1	1	1	1	1	1
chr18:45569990-45570088	NA	NA	1	1	1	1	1	1	1
chr18:45571147-45571296	NA	NA	1	1	1	1	1	1	1
chr18:45617390-45617564	NA	NA	1	1	1	1	1	1	1
chr18:45619489-45619952	NA	NA	1	1	1	1	1	1	1
chr18:45620038-45620206	NA	NA	1	1	1	1	1	1	1
chr18:45621089-45621171	NA	NA	1	1	1	1	1	1	1
chr18:45626383-45626562	1	1	1	1	1	1	1	1	1
chr18:45626624-45626785	1	1	1	1	1	1	1	1	1
chr18:45633650-45634007	NA	1	1	1	1	1	1	1	1
chr18:45635987-45636100	NA	NA	1	1	1	1	1	1	1
chr18:45637831-45637909	1	1	1	1	1	1	1	1	1
chr18:45638004-45638099	1	1	1	1	1	1	1	1	1
chr18:45639533-45639615	NA	1	1	1	1	1	1	1	1
chr18:45644319-45644467	1	1	1	1	1	1	1	1	1
chr18:45645378-45645442	NA	NA	NA	1	1	1	1	1	1
chr18:45650468-45650672	NA	NA	1	1	1	1	1	1	1
chr18:45650954-45651019	NA	NA	1	1	1	1	1	1	1
chr18:45651074-45651247	NA	NA	1	1	1	1	1	1	1
chr18:45653236-45653442	NA	1	1	1	1	1	1	1	1
chr18:45653505-45653632	NA	1	1	1	1	1	1	1	1
chr18:45653696-45654044	1	1	1	1	1	1	1	1	1
chr18:45654266-45654465	1	1	1	1	1	1	1	1	1
chr18:45665263-45665323	NA	NA	1	1	1	1	1	1	1
chr18:45750221-45750372	1	1	1	1	1	1	1	1	1
chr18:45752352-45752522	1	1	1	1	1	1	1	1	1
chr18:45755940-45756273	NA	NA	1	1	1	1	1	1	1
chr18:45767075-45767150	NA	NA	NA	NA	NA	1	1	1	1
chr18:45771973-45772044	NA	NA	1	1	1	1	1	1	1
chr18:45780616-45780821	1	1	1	1	1	1	1	1	1
chr18:45788528-45788656	NA	NA	NA	NA	NA	NA	1	1	1
chr18:45802706-45802884	1	1	1	1	1	1	1	1	1
chr18:45825456-45825581	NA	NA	1	1	1	1	1	1	1
chr18:45832758-45832837	NA	1	1	1	1	1	1	1	1
chr18:45832958-45833025	NA	1	1	1	1	1	1	1	1
chr18:45834522-45834578	NA	NA	1	1	1	1	1	1	1
chr18:45847584-45847692	1	1	1	1	1	1	1	1	1
chr18:45847714-45847782	1	1	1	1	1	1	1	1	1
chr18:45850593-45850860	1	1	1	1	1	1	1	1	1
chr18:45878130-45878222	NA	NA	1	1	1	1	1	1	1
chr18:45881538-45881686	NA	NA	1	1	1	1	1	1	1
chr18:45883758-45883850	NA	NA	1	1	1	1	1	1	1
chr18:45883954-45884123	NA	NA	1	1	1	1	1	1	1
chr18:45885675-45885783	NA	NA	1	1	1	1	1	1	1
chr18:45888847-45888937	NA	NA	1	1	1	1	1	1	1
chr18:45892336-45892415	1	1	1	1	1	1	1	1	1
chr18:45892475-45892920	1	1	1	1	1	1	1	1	1
chr18:45896375-45896436	NA	NA	1	1	1	1	1	1	1
chr18:45897186-45897395	NA	NA	1	1	1	1	1	1	1
chr18:45901996-45902327	NA	1	1	1	1	1	1	1	1
chr18:45902387-45902483	NA	1	1	1	1	1	1	1	1
chr18:45921277-45921404	NA	NA	NA	1	1	1	1	1	1
chr18:45925126-45925185	NA	NA	1	1	1	1	1	1	1
chr18:45928378-45928582	NA	NA	1	1	1	1	1	1	1
chr18:45929279-45929357	NA	NA	1	1	1	1	1	1	1
chr18:45931989-45932063	NA	NA	1	1	1	1	1	1	1
chr18:45936236-45936316	NA	NA	1	1	1	1	1	1	1
chr18:45937779-45937869	NA	NA	1	1	1	1	1	1	1
chr18:45944256-45944379	NA	NA	1	1	1	1	1	1	1
chr18:45953726-45953783	NA	NA	1	1	1	1	1	1	1
chr18:45957390-45957447	NA	NA	NA	NA	NA	NA	1	1	1
chr18:45957559-45957667	NA	NA	1	1	1	1	1	1	1
chr18:45962606-45962724	NA	1	1	1	1	1	1	1	1
chr18:45962914-45963014	NA	NA	1	1	1	1	1	1	1
chr18:45974257-45974321	NA	NA	1	1	1	1	1	1	1
chr18:45976636-45976688	NA	NA	NA	NA	NA	NA	1	1	1
chr18:45983527-45983822	1	1	1	1	1	1	1	1	1
chr18:45984691-45984818	1	1	1	1	1	1	1	1	1
chr18:45984919-45985016	1	1	1	1	1	1	1	1	1
chr18:45999101-45999156	NA	NA	1	1	1	1	1	1	1
chr18:46000768-46000842	NA	NA	1	1	1	1	1	1	1
chr18:46004504-46004559	NA	NA	1	1	1	1	1	1	1
chr18:46009232-46009326	1	1	1	1	1	1	1	1	1
chr18:46009614-46009677	1	1	1	1	1	1	1	1	1
chr18:46011611-46011714	NA	NA	1	1	1	1	1	1	1
chr18:46011967-46012036	NA	NA	1	1	1	1	1	1	1
chr18:46023978-46024036	NA	NA	1	1	1	1	1	1	1
chr18:46028175-46028260	NA	NA	1	1	1	1	1	1	1
chr18:46028293-46029832	1	1	1	1	1	1	1	1	1
chr18:46030138-46030341	1	1	1	1	1	1	1	1	1
chr18:46040730-46040823	NA	NA	1	1	1	1	1	1	1
chr18:46051613-46051742	NA	NA	1	1	1	1	1	1	1
chr18:46063692-46063783	NA	NA	1	1	1	1	1	1	1
chr18:46064650-46064711	NA	NA	1	1	1	1	1	1	1
chr18:46073913-46073981	NA	NA	1	1	1	1	1	1	1
chr18:46079225-46079320	NA	NA	NA	NA	NA	NA	1	1	1
chr18:46114811-46114889	NA	NA	NA	NA	NA	NA	1	1	1
chr18:46115031-46115131	NA	NA	NA	NA	NA	NA	1	1	1
chr18:46127282-46127390	NA	NA	1	1	1	1	1	1	1
chr18:46128491-46128593	NA	NA	1	1	1	1	1	1	1
chr18:46135111-46135467	1	1	1	1	1	1	1	1	1
chr18:46135504-46135611	1	1	1	1	1	1	1	1	1
chr18:46152588-46152745	NA	NA	1	1	1	1	1	1	1
chr18:46153055-46153322	NA	NA	1	1	1	1	1	1	1
chr18:46153412-46153723	NA	NA	1	1	1	1	1	1	1
chr18:46163131-46163355	NA	NA	1	1	1	1	1	1	1
chr18:46169413-46169469	NA	NA	1	1	1	1	1	1	1
chr18:46173439-46173569	NA	NA	1	1	1	1	1	1	1
chr18:46173821-46174453	1	1	1	1	1	1	1	1	1
chr18:46174965-46175029	NA	NA	1	1	1	1	1	1	1
chr18:46175281-46175571	NA	1	1	1	1	1	1	1	1
chr18:46176123-46176208	NA	NA	1	1	1	1	1	1	1
chr18:46176280-46176355	NA	NA	1	1	1	1	1	1	1
chr18:46179438-46179599	1	1	1	1	1	1	1	1	1
chr18:46180122-46180309	NA	NA	1	1	1	1	1	1	1
chr18:46180742-46180817	NA	NA	1	1	1	1	1	1	1
chr18:46181907-46182243	1	1	1	1	1	1	1	1	1
chr18:46182325-46182448	1	1	1	1	1	1	1	1	1
chr18:46182716-46183037	1	1	1	1	1	1	1	1	1
chr18:46183322-46183381	NA	NA	1	1	1	1	1	1	1
chr18:46183482-46183548	NA	NA	1	1	1	1	1	1	1
chr18:46183574-46183770	NA	NA	1	1	1	1	1	1	1
chr18:46185450-46185578	1	1	1	1	1	1	1	1	1
chr18:46189341-46189432	NA	NA	1	1	1	1	1	1	1
chr18:46189951-46190180	1	1	1	1	1	1	1	1	1
chr18:46198974-46199028	NA	NA	NA	NA	NA	NA	1	1	1
chr18:46200213-46200282	NA	NA	NA	NA	NA	1	1	1	1
chr18:46204548-46204615	1	1	1	1	1	1	1	1	1
chr18:46204744-46204886	1	1	1	1	1	1	1	1	1
chr18:46205331-46205497	NA	NA	1	1	1	1	1	1	1
chr18:46208281-46208397	NA	NA	NA	1	1	1	1	1	1
chr18:46209020-46209212	NA	NA	NA	NA	NA	1	1	1	1
chr18:46210932-46211081	NA	NA	1	1	1	1	1	1	1
chr18:46211968-46212131	NA	NA	1	1	1	1	1	1	1
chr18:46212600-46212660	NA	NA	1	1	1	1	1	1	1
chr18:46212687-46212833	NA	NA	1	1	1	1	1	1	1
chr18:46213452-46213662	1	1	1	1	1	1	1	1	1
chr18:46213998-46214159	NA	NA	1	1	1	1	1	1	1
chr18:46215433-46215573	NA	NA	1	1	1	1	1	1	1
chr18:46218562-46219200	NA	NA	1	1	1	1	1	1	1
chr18:46219225-46219479	NA	NA	1	1	1	1	1	1	1
chr18:46219917-46220058	NA	NA	1	1	1	1	1	1	1
chr18:46220077-46220137	NA	NA	1	1	1	1	1	1	1
chr18:46220484-46220778	NA	NA	1	1	1	1	1	1	1
chr18:46221564-46221705	NA	NA	1	1	1	1	1	1	1
chr18:46221756-46221816	NA	NA	1	1	1	1	1	1	1
chr18:46222409-46222502	NA	NA	1	1	1	1	1	1	1
chr18:46222574-46222771	NA	NA	1	1	1	1	1	1	1
chr18:46224603-46225233	1	1	1	1	1	1	1	1	1
chr18:46225245-46225460	1	1	1	1	1	1	1	1	1
chr18:46225773-46225906	NA	NA	1	1	1	1	1	1	1
chr18:46225925-46226021	NA	NA	1	1	1	1	1	1	1
chr18:46226065-46226151	NA	NA	1	1	1	1	1	1	1
chr18:46226272-46226347	NA	NA	1	1	1	1	1	1	1
chr18:46226423-46226553	NA	NA	1	1	1	1	1	1	1
chr18:46228162-46228438	1	1	1	1	1	1	1	1	1
chr18:46228880-46229334	NA	1	1	1	1	1	1	1	1
chr18:46230225-46230457	NA	NA	1	1	1	1	1	1	1
chr18:46230858-46231030	NA	NA	1	1	1	1	1	1	1
chr18:46231039-46231246	NA	NA	1	1	1	1	1	1	1
chr18:46231281-46231429	NA	NA	1	1	1	1	1	1	1
chr18:46232374-46232436	NA	NA	1	1	1	1	1	1	1
chr18:46232487-46232553	NA	NA	1	1	1	1	1	1	1
chr18:46232625-46233121	NA	NA	1	1	1	1	1	1	1
chr18:46233794-46233972	NA	NA	1	1	1	1	1	1	1
chr18:46235187-46235270	NA	NA	1	1	1	1	1	1	1
chr18:46235769-46235852	NA	NA	1	1	1	1	1	1	1
chr18:46235905-46235964	NA	NA	1	1	1	1	1	1	1
chr18:46235992-46236045	NA	NA	1	1	1	1	1	1	1
chr18:46236407-46236496	NA	NA	1	1	1	1	1	1	1
chr18:46236525-46236742	NA	NA	1	1	1	1	1	1	1
chr18:46240722-46240779	NA	NA	1	1	1	1	1	1	1
chr18:46241016-46241326	NA	NA	1	1	1	1	1	1	1
chr18:46242632-46242743	NA	NA	1	1	1	1	1	1	1
chr18:46243255-46243326	NA	NA	1	1	1	1	1	1	1
chr18:46243916-46244038	NA	NA	1	1	1	1	1	1	1
chr18:46244328-46244429	NA	NA	1	1	1	1	1	1	1
chr18:46245905-46246104	1	1	1	1	1	1	1	1	1
chr18:46246985-46247158	NA	NA	1	1	1	1	1	1	1
chr18:46251099-46251174	NA	NA	1	1	1	1	1	1	1
chr18:46253005-46253262	NA	NA	1	1	1	1	1	1	1
chr18:46253274-46253343	NA	NA	1	1	1	1	1	1	1
chr18:46256880-46257222	1	1	1	1	1	1	1	1	1
chr18:46257239-46257739	1	1	1	1	1	1	1	1	1
chr18:46258291-46258452	1	1	1	1	1	1	1	1	1
chr18:46260314-46260411	NA	NA	1	1	1	1	1	1	1
chr18:46260777-46260859	NA	NA	1	1	1	1	1	1	1
chr18:46260982-46261169	NA	NA	1	1	1	1	1	1	1
chr18:46262542-46262595	1	1	1	1	1	1	1	1	1
chr18:46264781-46265579	NA	1	1	1	1	1	1	1	1
chr18:46265659-46265883	NA	1	1	1	1	1	1	1	1
chr18:46265901-46266082	NA	1	1	1	1	1	1	1	1
chr18:46266134-46267140	1	1	1	1	1	1	1	1	1
chr18:46269530-46269717	NA	NA	1	1	1	1	1	1	1
chr18:46274082-46274140	NA	NA	1	1	1	1	1	1	1
chr18:46283857-46283956	NA	NA	1	1	1	1	1	1	1
chr18:46284727-46284919	NA	NA	1	1	1	1	1	1	1
chr18:46294067-46294293	1	1	1	1	1	1	1	1	1
chr18:46295457-46295613	NA	NA	1	1	1	1	1	1	1
chr18:46298465-46298519	1	1	1	1	1	1	1	1	1
chr18:46300646-46300758	NA	NA	1	1	1	1	1	1	1
chr18:46313168-46313501	NA	NA	1	1	1	1	1	1	1
chr18:46319182-46319310	NA	NA	1	1	1	1	1	1	1
chr18:46321646-46321908	NA	NA	1	1	1	1	1	1	1
chr18:46322858-46323022	NA	NA	1	1	1	1	1	1	1
chr18:46331829-46331974	NA	NA	1	1	1	1	1	1	1
chr18:46333143-46333278	NA	NA	1	1	1	1	1	1	1
chr18:46338913-46339143	1	1	1	1	1	1	1	1	1
chr18:46339268-46339476	1	1	1	1	1	1	1	1	1
chr18:46339563-46339683	1	1	1	1	1	1	1	1	1
chr18:46340595-46340670	NA	NA	1	1	1	1	1	1	1
chr18:46341094-46341297	NA	NA	1	1	1	1	1	1	1
chr18:46343551-46343705	NA	NA	1	1	1	1	1	1	1
chr18:46344156-46344318	1	1	1	1	1	1	1	1	1
chr18:46347140-46347309	NA	NA	1	1	1	1	1	1	1
chr18:46350705-46351031	1	1	1	1	1	1	1	1	1
chr18:46361799-46362046	NA	NA	1	1	1	1	1	1	1
chr18:46366849-46367331	NA	NA	1	1	1	1	1	1	1
chr18:46372739-46372885	NA	NA	1	1	1	1	1	1	1
chr18:46373903-46374061	NA	NA	1	1	1	1	1	1	1
chr18:46377746-46377805	NA	NA	1	1	1	1	1	1	1
chr18:46385740-46385979	NA	NA	1	1	1	1	1	1	1
chr18:46388759-46388846	NA	NA	1	1	1	1	1	1	1
chr18:46396797-46397075	1	1	1	1	1	1	1	1	1
chr18:46404046-46404102	NA	NA	1	1	1	1	1	1	1
chr18:46406959-46407168	NA	NA	1	1	1	1	1	1	1
chr18:46407579-46407752	NA	NA	1	1	1	1	1	1	1
chr18:46408719-46408830	NA	NA	1	1	1	1	1	1	1
chr18:46411264-46411343	NA	NA	1	1	1	1	1	1	1
chr18:46411898-46412134	NA	1	1	1	1	1	1	1	1
chr18:46412271-46412503	NA	1	1	1	1	1	1	1	1
chr18:46415985-46416226	NA	NA	1	1	1	1	1	1	1
chr18:46421771-46422014	NA	NA	1	1	1	1	1	1	1
chr18:46425141-46425197	NA	NA	1	1	1	1	1	1	1
chr18:46426764-46426920	NA	NA	1	1	1	1	1	1	1
chr18:46427729-46427831	NA	NA	1	1	1	1	1	1	1
chr18:46431913-46431987	NA	NA	1	1	1	1	1	1	1
chr18:46434469-46434542	NA	NA	1	1	1	1	1	1	1
chr18:46436738-46436947	NA	NA	1	1	1	1	1	1	1
chr18:46454696-46454759	NA	NA	1	1	1	1	1	1	1
chr18:46457582-46457801	1	1	1	1	1	1	1	1	1
chr18:46457857-46457931	1	1	1	1	1	1	1	1	1
chr18:46457948-46458112	1	1	1	1	1	1	1	1	1
chr18:46458209-46458304	1	1	1	1	1	1	1	1	1
chr18:46458510-46458613	NA	1	1	1	1	1	1	1	1
chr18:46459236-46459413	NA	1	1	1	1	1	1	1	1
chr18:46459695-46460014	1	1	1	1	1	1	1	1	1
chr18:46460027-46460897	1	1	1	1	1	1	1	1	1
chr18:46462363-46462487	NA	NA	1	1	1	1	1	1	1
chr18:46462495-46463165	1	1	1	1	1	1	1	1	1
chr18:46465984-46466348	NA	NA	1	1	1	1	1	1	1
chr18:46479979-46480136	NA	NA	1	1	1	1	1	1	1
chr18:46480228-46480282	NA	NA	1	1	1	1	1	1	1
chr18:46480303-46480578	NA	NA	1	1	1	1	1	1	1
chr18:46482947-46483105	NA	NA	1	1	1	1	1	1	1
chr18:46494281-46494391	NA	NA	1	1	1	1	1	1	1
chr18:46495171-46495485	NA	NA	1	1	1	1	1	1	1
chr18:46496359-46496465	NA	NA	1	1	1	1	1	1	1
chr18:46499805-46499891	NA	NA	NA	1	1	1	1	1	1
chr18:46510526-46510624	NA	NA	1	1	1	1	1	1	1
chr18:46511074-46511137	NA	NA	1	1	1	1	1	1	1
chr18:46519696-46519929	NA	NA	1	1	1	1	1	1	1
chr18:46531293-46531351	NA	NA	1	1	1	1	1	1	1
chr18:46531553-46531815	1	1	1	1	1	1	1	1	1
chr18:46536498-46536602	1	1	1	1	1	1	1	1	1
chr18:46548546-46548745	NA	NA	1	1	1	1	1	1	1
chr18:46554955-46555099	NA	NA	1	1	1	1	1	1	1
chr18:46574187-46574339	1	1	1	1	1	1	1	1	1
chr18:46582327-46582406	NA	NA	NA	NA	NA	NA	1	1	1
chr18:46582576-46582635	NA	NA	NA	NA	NA	NA	1	1	1
chr18:46587583-46587718	1	1	1	1	1	1	1	1	1
chr18:46587917-46588022	NA	NA	1	1	1	1	1	1	1
chr18:46592763-46593204	NA	NA	1	1	1	1	1	1	1
chr18:46594753-46594811	NA	NA	1	1	1	1	1	1	1
chr18:46601688-46601936	NA	NA	1	1	1	1	1	1	1
chr18:46607584-46607699	NA	NA	NA	NA	NA	1	1	1	1
chr18:46611431-46611492	NA	NA	1	1	1	1	1	1	1
chr18:46612667-46612815	NA	NA	1	1	1	1	1	1	1
chr18:46613285-46613356	NA	NA	1	1	1	1	1	1	1
chr18:46614903-46615057	NA	NA	NA	NA	1	1	1	1	1
chr18:46617438-46617604	NA	NA	1	1	1	1	1	1	1
chr18:46623619-46623873	NA	1	1	1	1	1	1	1	1
chr18:46623959-46624052	1	1	1	1	1	1	1	1	1
chr18:46624215-46624367	1	1	1	1	1	1	1	1	1
chr18:46628172-46628364	NA	NA	1	1	1	1	1	1	1
chr18:46629968-46630028	1	1	1	1	1	1	1	1	1
chr18:46630197-46630439	1	1	1	1	1	1	1	1	1
chr18:46631861-46632043	NA	NA	1	1	1	1	1	1	1
chr18:46632541-46632807	NA	NA	1	1	1	1	1	1	1
chr18:46642437-46642603	1	1	1	1	1	1	1	1	1
chr18:46645386-46645515	1	1	1	1	1	1	1	1	1
chr18:46647542-46647699	1	1	1	1	1	1	1	1	1
chr18:46657633-46657691	1	1	1	1	1	1	1	1	1
chr18:46667825-46667912	1	1	1	1	1	1	1	1	1
chr18:46672463-46672516	NA	NA	1	1	1	1	1	1	1
chr18:46676553-46676741	NA	NA	1	1	1	1	1	1	1
chr18:46679061-46679342	NA	1	1	1	1	1	1	1	1
chr18:46679656-46679743	1	1	1	1	1	1	1	1	1
chr18:46696523-46696585	NA	NA	1	1	1	1	1	1	1
chr18:46700120-46700323	NA	NA	1	1	1	1	1	1	1
chr18:46704228-46704356	NA	NA	1	1	1	1	1	1	1
chr18:46706673-46706746	NA	NA	1	1	1	1	1	1	1
chr18:46707039-46707133	NA	NA	1	1	1	1	1	1	1
chr18:46707154-46707236	NA	NA	1	1	1	1	1	1	1
chr18:46708185-46708282	NA	NA	1	1	1	1	1	1	1
chr18:46709952-46710160	NA	NA	1	1	1	1	1	1	1
chr18:46711523-46711700	NA	1	1	1	1	1	1	1	1
chr18:46718598-46718810	1	1	1	1	1	1	1	1	1
chr18:46722974-46723263	NA	NA	NA	NA	NA	NA	1	1	1
chr18:46738832-46738923	NA	NA	1	1	1	1	1	1	1
chr18:46804051-46804226	NA	NA	1	1	1	1	1	1	1
chr18:46807065-46807252	NA	NA	1	1	1	1	1	1	1
chr18:46808304-46808400	NA	NA	1	1	1	1	1	1	1
chr18:46810016-46810165	NA	1	1	1	1	1	1	1	1
chr18:46810279-46810539	NA	1	1	1	1	1	1	1	1
chr18:46811326-46811480	1	1	1	1	1	1	1	1	1
chr18:46811561-46811675	1	1	1	1	1	1	1	1	1
chr18:46812847-46812903	NA	NA	1	1	1	1	1	1	1
chr18:46815065-46815177	NA	NA	1	1	1	1	1	1	1
chr18:46815501-46815599	NA	NA	1	1	1	1	1	1	1
chr18:46815616-46815782	1	1	1	1	1	1	1	1	1
chr18:46815925-46815986	NA	NA	1	1	1	1	1	1	1
chr18:46816010-46816076	NA	NA	1	1	1	1	1	1	1
chr18:46816296-46816425	NA	NA	1	1	1	1	1	1	1
chr18:46817904-46817962	NA	NA	1	1	1	1	1	1	1
chr18:46818021-46818126	NA	NA	1	1	1	1	1	1	1
chr18:46819576-46819673	NA	NA	1	1	1	1	1	1	1
chr18:46821596-46821682	1	1	1	1	1	1	1	1	1
chr18:46827483-46827544	NA	NA	1	1	1	1	1	1	1
chr18:46827762-46827852	1	1	1	1	1	1	1	1	1
chr18:46845205-46845331	NA	1	1	1	1	1	1	1	1
chr18:46846377-46846552	NA	NA	1	1	1	1	1	1	1
chr18:46851370-46851440	1	1	1	1	1	1	1	1	1
chr18:46851705-46851763	1	1	1	1	1	1	1	1	1
chr18:46851975-46852066	NA	1	1	1	1	1	1	1	1
chr18:46857896-46857958	NA	NA	NA	1	1	1	1	1	1
chr18:46877874-46877966	NA	NA	NA	NA	NA	1	1	1	1
chr18:46887026-46887138	NA	NA	NA	NA	NA	1	1	1	1
chr18:46892198-46892288	NA	NA	1	1	1	1	1	1	1
chr18:46893355-46893495	NA	NA	1	1	1	1	1	1	1
chr18:46905394-46905447	NA	NA	1	1	1	1	1	1	1
chr18:46906680-46906747	NA	NA	1	1	1	1	1	1	1
chr18:46910785-46910878	NA	NA	1	1	1	1	1	1	1
chr18:46911024-46911124	NA	NA	1	1	1	1	1	1	1
chr18:46912568-46912622	NA	NA	NA	NA	NA	1	1	1	1
chr18:46918094-46918147	NA	NA	1	1	1	1	1	1	1
chr18:46919709-46919765	NA	NA	1	1	1	1	1	1	1
chr18:46933060-46933237	NA	NA	NA	1	1	1	1	1	1
chr18:46935128-46935199	NA	NA	NA	1	1	1	1	1	1
chr18:46939658-46939831	NA	NA	1	1	1	1	1	1	1
chr18:46946650-46946802	1	1	1	1	1	1	1	1	1
chr18:46953801-46953852	NA	NA	NA	NA	NA	NA	1	1	1
chr18:46956073-46956140	NA	NA	1	1	1	1	1	1	1
chr18:46958716-46958844	1	1	1	1	1	1	1	1	1
chr18:46958878-46959337	1	1	1	1	1	1	1	1	1
chr18:47028203-47028257	NA	NA	NA	NA	NA	NA	1	1	1
chr18:47028586-47028666	NA	NA	NA	NA	NA	NA	1	1	1
chr18:47036883-47037623	1	1	1	1	1	1	1	1	1
chr18:47037739-47037797	1	1	1	1	1	1	1	1	1
chr18:47040864-47040962	NA	NA	1	1	1	1	1	1	1
chr18:47042552-47042616	NA	NA	1	1	1	1	1	1	1
chr18:47045200-47045267	NA	NA	1	1	1	1	1	1	1
chr18:47053255-47053773	1	1	1	1	1	1	1	1	1
chr18:47055520-47055720	1	1	1	1	1	1	1	1	1
chr18:47060910-47061089	NA	NA	1	1	1	1	1	1	1
chr18:47063885-47063945	NA	NA	1	1	1	1	1	1	1
chr18:47066172-47066830	1	1	1	1	1	1	1	1	1
chr18:47069788-47069862	1	1	1	1	1	1	1	1	1
chr18:47069914-47070050	NA	NA	1	1	1	1	1	1	1
chr18:47070551-47070727	NA	NA	1	1	1	1	1	1	1
chr18:47073250-47073375	NA	NA	1	1	1	1	1	1	1
chr18:47073406-47073471	1	1	1	1	1	1	1	1	1
chr18:47073484-47073873	1	1	1	1	1	1	1	1	1
chr18:47074392-47074714	NA	NA	1	1	1	1	1	1	1
chr18:47075023-47075167	NA	1	1	1	1	1	1	1	1
chr18:47076082-47076252	NA	NA	1	1	1	1	1	1	1
chr18:47091405-47091711	1	1	1	1	1	1	1	1	1
chr18:47100533-47100683	1	1	1	1	1	1	1	1	1
chr18:47101102-47101210	1	1	1	1	1	1	1	1	1
chr18:47108385-47108566	1	1	1	1	1	1	1	1	1
chr18:47116209-47117017	1	1	1	1	1	1	1	1	1
chr18:47117076-47117177	1	1	1	1	1	1	1	1	1
chr18:47125340-47125404	NA	NA	1	1	1	1	1	1	1
chr18:47125425-47125484	NA	NA	1	1	1	1	1	1	1
chr18:47126101-47126193	1	1	1	1	1	1	1	1	1
chr18:47127778-47128440	1	1	1	1	1	1	1	1	1
chr18:47128459-47128531	NA	NA	1	1	1	1	1	1	1
chr18:47128605-47128667	NA	NA	1	1	1	1	1	1	1
chr18:47128744-47128933	NA	NA	1	1	1	1	1	1	1
chr18:47129117-47129232	NA	NA	1	1	1	1	1	1	1
chr18:47129715-47129787	NA	NA	1	1	1	1	1	1	1
chr18:47130550-47130808	1	1	1	1	1	1	1	1	1
chr18:47135834-47135908	NA	NA	1	1	1	1	1	1	1
chr18:47136637-47136733	1	1	1	1	1	1	1	1	1
chr18:47136931-47137873	NA	NA	NA	NA	NA	NA	1	1	1
chr18:47139771-47139835	NA	NA	NA	NA	NA	NA	1	1	1
chr18:47140167-47140257	NA	NA	NA	NA	NA	NA	1	1	1
chr18:47142950-47143162	1	1	NA	NA	NA	NA	1	1	1
chr18:47143677-47143777	NA	NA	NA	NA	NA	NA	1	1	1
chr18:47145837-47145906	NA	NA	NA	NA	NA	NA	1	1	1
chr18:47152970-47153040	NA	NA	1	1	1	1	1	1	1
chr18:47154720-47154821	NA	NA	1	1	1	1	1	1	1
chr18:47154923-47155248	1	1	1	1	1	1	1	1	1
chr18:47155354-47155929	1	1	1	1	1	1	1	1	1
chr18:47160963-47161114	NA	NA	1	1	1	1	1	1	1
chr18:47162167-47162221	NA	NA	NA	NA	NA	NA	1	1	1
chr18:47163726-47163782	NA	NA	NA	NA	NA	NA	1	1	1
chr18:47166266-47166348	NA	NA	NA	NA	NA	NA	1	1	1
chr18:47166931-47167023	NA	NA	NA	NA	NA	NA	1	1	1
chr18:47167383-47167441	NA	NA	NA	NA	NA	NA	1	1	1
chr18:47170356-47170451	NA	NA	NA	NA	NA	NA	1	1	1
chr18:47176330-47176408	1	1	1	1	1	1	1	1	1
chr18:47180472-47180635	NA	NA	1	1	1	1	1	1	1
chr18:47181674-47181734	NA	NA	NA	NA	NA	NA	1	1	1
chr18:47183718-47183935	NA	NA	1	1	1	1	1	1	1
chr18:47185299-47185411	NA	NA	NA	NA	NA	NA	1	1	1
chr18:47186535-47187241	1	1	1	1	1	1	1	1	1
chr18:47191022-47191338	NA	NA	1	1	1	1	1	1	1
chr18:47192703-47192873	NA	NA	NA	NA	NA	1	1	1	1
chr18:47201214-47201934	1	1	1	1	1	1	1	1	1
chr18:47203310-47203367	NA	NA	1	1	1	1	1	1	1
chr18:47203891-47204046	1	1	1	1	1	1	1	1	1
chr18:47204117-47204363	1	1	1	1	1	1	1	1	1
chr18:47204810-47204928	1	1	1	1	1	1	1	1	1
chr18:47205086-47205138	1	1	1	1	1	1	1	1	1
chr18:47206010-47206909	1	1	1	1	1	1	1	1	1
chr18:47208770-47209025	1	1	1	1	1	1	1	1	1
chr18:47209080-47209841	1	1	1	1	1	1	1	1	1
chr18:47210946-47211073	NA	NA	1	1	1	1	1	1	1
chr18:47211186-47211249	NA	1	1	1	1	1	1	1	1
chr18:47212598-47212697	NA	NA	1	1	1	1	1	1	1
chr18:47212988-47213245	NA	NA	1	1	1	1	1	1	1
chr18:47213713-47213900	NA	1	1	1	1	1	1	1	1
chr18:47215556-47215759	1	1	1	1	1	1	1	1	1
chr18:47216297-47216937	NA	1	1	1	1	1	1	1	1
chr18:47217884-47218006	NA	NA	1	1	1	1	1	1	1
chr18:47219226-47219284	NA	1	1	1	1	1	1	1	1
chr18:47219418-47219499	1	1	1	1	1	1	1	1	1
chr18:47228139-47228312	1	1	1	1	1	1	1	1	1
chr18:47232721-47232774	NA	NA	1	1	1	1	1	1	1
chr18:47232792-47232936	NA	NA	1	1	1	1	1	1	1
chr18:47233916-47234407	1	1	1	1	1	1	1	1	1
chr18:47237170-47237310	NA	NA	1	1	1	1	1	1	1
chr18:47237346-47237426	NA	NA	1	1	1	1	1	1	1
chr18:47239140-47239387	1	1	1	1	1	1	1	1	1
chr18:47239953-47240486	1	1	1	1	1	1	1	1	1
chr18:47240551-47240656	NA	1	1	1	1	1	1	1	1
chr18:47240793-47240917	NA	NA	1	1	1	1	1	1	1
chr18:47241726-47242076	NA	NA	1	1	1	1	1	1	1
chr18:47242095-47242258	NA	NA	1	1	1	1	1	1	1
chr18:47242717-47242821	NA	1	1	1	1	1	1	1	1
chr18:47243186-47243831	1	1	1	1	1	1	1	1	1
chr18:47245248-47245317	1	1	1	1	1	1	1	1	1
chr18:47245903-47245966	1	1	1	1	1	1	1	1	1
chr18:47249454-47249542	1	1	1	1	1	1	1	1	1
chr18:47249555-47249844	NA	1	1	1	1	1	1	1	1
chr18:47250505-47250576	1	1	1	1	1	1	1	1	1
chr18:47250640-47250838	1	1	1	1	1	1	1	1	1
chr18:47251088-47251189	1	1	1	1	1	1	1	1	1
chr18:47251351-47251848	1	1	1	1	1	1	1	1	1
chr18:47251909-47251963	1	1	1	1	1	1	1	1	1
chr18:47252092-47252161	NA	1	1	1	1	1	1	1	1
chr18:47252637-47252705	1	1	1	1	1	1	1	1	1
chr18:47254224-47254686	1	1	1	1	1	1	1	1	1
chr18:47255249-47255311	NA	NA	1	1	1	1	1	1	1
chr18:47255388-47255549	NA	NA	1	1	1	1	1	1	1
chr18:47255805-47255886	NA	NA	1	1	1	1	1	1	1
chr18:47256305-47256450	NA	NA	1	1	1	1	1	1	1
chr18:47256508-47256644	NA	1	1	1	1	1	1	1	1
chr18:47256806-47257498	1	1	1	1	1	1	1	1	1
chr18:47257560-47257805	1	1	1	1	1	1	1	1	1
chr18:47257907-47258943	1	1	1	1	1	1	1	1	1
chr18:47259132-47259187	1	1	1	1	1	1	1	1	1
chr18:47259352-47259403	1	1	1	1	1	1	1	1	1
chr18:47259954-47260407	1	1	1	1	1	1	1	1	1
chr18:47260482-47260576	1	1	1	1	1	1	1	1	1
chr18:47260651-47261237	1	1	1	1	1	1	1	1	1
chr18:47261250-47261477	1	1	1	1	1	1	1	1	1
chr18:47261534-47261628	NA	NA	1	1	1	1	1	1	1
chr18:47262117-47262500	1	1	1	1	1	1	1	1	1
chr18:47283981-47284073	NA	NA	1	1	1	1	1	1	1
chr18:47595018-47595093	1	1	1	1	1	1	1	1	1
chr18:47598867-47598934	NA	NA	1	1	1	1	1	1	1
chr18:47601068-47601273	NA	NA	1	1	1	1	1	1	1
chr18:47601410-47602162	1	1	1	1	1	1	1	1	1
chr18:47604184-47604319	1	1	1	1	1	1	1	1	1
chr18:47604370-47604427	1	1	1	1	1	1	1	1	1
chr18:47605280-47605502	1	1	1	1	1	1	1	1	1
chr18:47609567-47609639	NA	NA	1	1	1	1	1	1	1
chr18:47609664-47610004	NA	NA	1	1	1	1	1	1	1
chr18:47612307-47613025	1	1	1	1	1	1	1	1	1
chr18:47613482-47613605	NA	NA	1	1	1	1	1	1	1
chr18:47618266-47618510	1	1	1	1	1	1	1	1	1
chr18:47626477-47626818	1	1	1	1	1	1	1	1	1
chr18:47627851-47628188	NA	NA	1	1	1	1	1	1	1
chr18:47628691-47629166	1	1	1	1	1	1	1	1	1
chr18:47630111-47630587	NA	NA	NA	NA	NA	NA	1	1	1
chr18:47630663-47630896	NA	NA	NA	NA	NA	NA	1	1	1
chr18:47631663-47631717	NA	NA	NA	NA	NA	NA	1	1	1
chr18:47643621-47643676	NA	NA	1	1	1	1	1	1	1
chr18:47644511-47644700	NA	NA	1	1	1	1	1	1	1
chr18:47649731-47650317	1	1	1	1	1	1	1	1	1
chr18:47653912-47654226	1	1	1	1	1	1	1	1	1
chr18:47655582-47655649	NA	NA	1	1	1	1	1	1	1
chr18:47657033-47657368	NA	NA	1	1	1	1	1	1	1
chr18:47666810-47667811	1	1	1	1	1	1	1	1	1
chr18:47667987-47668157	NA	NA	1	1	1	1	1	1	1
chr18:47669327-47669390	NA	NA	1	1	1	1	1	1	1
chr18:47671801-47672173	1	1	1	1	1	1	1	1	1
chr18:47678874-47678961	NA	NA	1	1	1	1	1	1	1
chr18:47679108-47679476	1	1	1	1	1	1	1	1	1
chr18:47682880-47683445	1	1	1	1	1	1	1	1	1
chr18:47686646-47687201	1	1	1	1	1	1	1	1	1
chr18:47689398-47689714	1	1	1	1	1	1	1	1	1
chr18:47690564-47690622	NA	NA	1	1	1	1	1	1	1
chr18:47691649-47691873	1	1	1	1	1	1	1	1	1
chr18:47693662-47693933	1	1	1	1	1	1	1	1	1
chr18:47699859-47700018	NA	NA	1	1	1	1	1	1	1
chr18:47701115-47701567	1	1	1	1	1	1	1	1	1
chr18:47703468-47703743	NA	NA	NA	NA	NA	NA	1	1	1
chr18:47708225-47708854	1	1	1	1	1	1	1	1	1
chr18:47711016-47711558	1	1	1	1	1	1	1	1	1
chr18:47716948-47717099	1	1	1	1	1	1	1	1	1
chr18:47719463-47719522	NA	NA	1	1	1	1	1	1	1
chr18:47719550-47719745	NA	NA	1	1	1	1	1	1	1
chr18:47721819-47722168	1	1	1	1	1	1	1	1	1
chr18:47722185-47722520	1	1	1	1	1	1	1	1	1
chr18:47723773-47724220	1	1	1	1	1	1	1	1	1
chr18:47728846-47729604	1	1	1	1	1	1	1	1	1
chr18:47730332-47730560	NA	NA	1	1	1	1	1	1	1
chr18:47731677-47731915	1	1	1	1	1	1	1	1	1
chr18:47735368-47735641	1	1	1	1	1	1	1	1	1
chr18:47735727-47736224	NA	1	1	1	1	1	1	1	1
chr18:47739542-47739629	NA	NA	1	1	1	1	1	1	1
chr18:47740747-47740872	NA	NA	1	1	1	1	1	1	1
chr18:47741962-47742020	NA	NA	1	1	1	1	1	1	1
chr18:47742941-47743237	NA	NA	1	1	1	1	1	1	1
chr18:47748008-47748183	NA	1	1	1	1	1	1	1	1
chr18:47748877-47749287	1	1	1	1	1	1	1	1	1
chr18:47754043-47754328	1	1	1	1	1	1	1	1	1
chr18:47754874-47755059	1	1	1	1	1	1	1	1	1
chr18:47756554-47756618	1	1	1	1	1	1	1	1	1
chr18:47767993-47768075	NA	NA	NA	NA	NA	NA	1	1	1
chr18:47781544-47781794	NA	NA	1	1	1	1	1	1	1
chr18:47788082-47788387	NA	NA	1	1	1	1	1	1	1
chr18:47788459-47788515	NA	NA	1	1	1	1	1	1	1
chr18:47790350-47790692	NA	NA	1	1	1	1	1	1	1
chr18:47795289-47795461	NA	NA	1	1	1	1	1	1	1
chr18:47795518-47795712	NA	1	1	1	1	1	1	1	1
chr18:47800028-47800226	1	1	1	1	1	1	1	1	1
chr18:47800292-47800635	1	1	1	1	1	1	1	1	1
chr18:47800799-47800915	1	1	1	1	1	1	1	1	1
chr18:47805143-47805294	NA	NA	1	1	1	1	1	1	1
chr18:47806591-47806659	NA	NA	1	1	1	1	1	1	1
chr18:47809531-47809886	1	1	1	1	1	1	1	1	1
chr18:47809911-47810098	1	1	1	1	1	1	1	1	1
chr18:47811748-47811837	NA	NA	1	1	1	1	1	1	1
chr18:47815233-47815316	NA	NA	1	1	1	1	1	1	1
chr18:47821106-47821357	NA	NA	NA	NA	NA	1	1	1	1
chr18:47827060-47827172	NA	NA	1	1	1	1	1	1	1
chr18:47829915-47830267	1	1	1	1	1	1	1	1	1
chr18:47832995-47833558	1	1	1	1	1	1	1	1	1
chr18:47833573-47833710	1	1	1	1	1	1	1	1	1
chr18:47833760-47833867	1	1	1	1	1	1	1	1	1
chr18:47834728-47835056	NA	1	1	1	1	1	1	1	1
chr18:47835133-47835260	NA	1	1	1	1	1	1	1	1
chr18:47835481-47835833	NA	NA	1	1	1	1	1	1	1
chr18:47836446-47836592	NA	NA	1	1	1	1	1	1	1
chr18:47836620-47836912	NA	NA	1	1	1	1	1	1	1
chr18:47837182-47837272	NA	NA	1	1	1	1	1	1	1
chr18:47837977-47838203	NA	NA	1	1	1	1	1	1	1
chr18:47838261-47838370	NA	NA	1	1	1	1	1	1	1
chr18:47839432-47839803	NA	NA	1	1	1	1	1	1	1
chr18:47843714-47843779	NA	NA	1	1	1	1	1	1	1
chr18:47844418-47844494	NA	NA	1	1	1	1	1	1	1
chr18:47849142-47849198	NA	NA	1	1	1	1	1	1	1
chr18:47853737-47853967	NA	NA	1	1	1	1	1	1	1
chr18:47857132-47857229	NA	NA	NA	NA	NA	NA	1	1	1
chr18:47864556-47864663	NA	NA	1	1	1	1	1	1	1
chr18:47864685-47864764	NA	NA	1	1	1	1	1	1	1
chr18:47865315-47865467	1	1	1	1	1	1	1	1	1
chr18:47865722-47865834	NA	NA	1	1	1	1	1	1	1
chr18:47867234-47867297	NA	NA	1	1	1	1	1	1	1
chr18:47868005-47868214	1	1	1	1	1	1	1	1	1
chr18:47872007-47872080	NA	NA	1	1	1	1	1	1	1
chr18:47877822-47877972	NA	NA	NA	NA	1	1	1	1	1
chr18:47884886-47885031	NA	NA	1	1	1	1	1	1	1
chr18:47886131-47886251	NA	NA	1	1	1	1	1	1	1
chr18:47890797-47890862	NA	NA	1	1	1	1	1	1	1
chr18:47893435-47893540	NA	NA	1	1	1	1	1	1	1
chr18:47895582-47895674	NA	NA	1	1	1	1	1	1	1
chr18:47896347-47896402	NA	1	1	1	1	1	1	1	1
chr18:47901873-47902000	NA	NA	NA	NA	1	1	1	1	1
chr18:47902441-47902507	NA	NA	NA	1	1	1	1	1	1
chr18:47903697-47903853	NA	NA	NA	1	1	1	1	1	1
chr18:47913504-47914087	NA	NA	1	1	1	1	1	1	1
chr18:47915890-47915991	NA	NA	NA	1	1	1	1	1	1
chr18:47916017-47916103	NA	NA	1	1	1	1	1	1	1
chr18:47918347-47918449	NA	NA	1	1	1	1	1	1	1
chr18:47921312-47921396	NA	NA	NA	1	1	1	1	1	1
chr18:47922053-47922109	NA	NA	1	1	1	1	1	1	1
chr18:47922799-47922997	NA	NA	1	1	1	1	1	1	1
chr18:47923045-47923141	NA	NA	1	1	1	1	1	1	1
chr18:47923837-47923935	NA	NA	1	1	1	1	1	1	1
chr18:47924278-47924434	NA	NA	1	1	1	1	1	1	1
chr18:47926203-47926495	NA	NA	1	1	1	1	1	1	1
chr18:47926546-47926622	NA	NA	1	1	1	1	1	1	1
chr18:47926854-47926957	NA	NA	1	1	1	1	1	1	1
chr18:47927921-47928265	1	1	1	1	1	1	1	1	1
chr18:47928396-47928645	NA	1	1	1	1	1	1	1	1
chr18:47928806-47928863	NA	NA	1	1	1	1	1	1	1
chr18:47929623-47929905	NA	NA	1	1	1	1	1	1	1
chr18:47929941-47930072	NA	NA	1	1	1	1	1	1	1
chr18:47930248-47930547	1	1	1	1	1	1	1	1	1
chr18:47930604-47931325	1	1	1	1	1	1	1	1	1
chr18:47931433-47931501	NA	NA	1	1	1	1	1	1	1
chr18:47932605-47932659	NA	NA	1	1	1	1	1	1	1
chr18:47933214-47933266	NA	NA	1	1	1	1	1	1	1
chr18:47933279-47933664	NA	NA	1	1	1	1	1	1	1
chr18:47934375-47934555	NA	NA	1	1	1	1	1	1	1
chr18:47934835-47934904	NA	NA	1	1	1	1	1	1	1
chr18:47934969-47935024	NA	NA	1	1	1	1	1	1	1
chr18:47935415-47935956	NA	NA	1	1	1	1	1	1	1
chr18:47946546-47946603	NA	NA	1	1	1	1	1	1	1
chr18:47949558-47950041	1	1	1	1	1	1	1	1	1
chr18:47950505-47950590	NA	NA	1	1	1	1	1	1	1
chr18:47950724-47950936	NA	NA	1	1	1	1	1	1	1
chr18:47953403-47953809	1	1	1	1	1	1	1	1	1
chr18:47968091-47968304	NA	NA	1	1	1	1	1	1	1
chr18:47971270-47971363	NA	NA	1	1	1	1	1	1	1
chr18:47973121-47973522	NA	NA	1	1	1	1	1	1	1
chr18:47978330-47978626	NA	NA	1	1	1	1	1	1	1
chr18:47978798-47978869	NA	NA	1	1	1	1	1	1	1
chr18:47980326-47980445	1	1	1	1	1	1	1	1	1
chr18:47980543-47980738	1	1	1	1	1	1	1	1	1
chr18:47984017-47984270	1	1	1	1	1	1	1	1	1
chr18:47985990-47986108	NA	NA	1	1	1	1	1	1	1
chr18:47989366-47989430	NA	NA	1	1	1	1	1	1	1
chr18:47991242-47991310	1	1	1	1	1	1	1	1	1
chr18:47993132-47993411	NA	NA	1	1	1	1	1	1	1
chr18:47993631-47993842	NA	NA	1	1	1	1	1	1	1
chr18:47996282-47996613	1	1	1	1	1	1	1	1	1
chr18:48003063-48003272	1	1	1	1	1	1	1	1	1
chr18:48003681-48003914	NA	NA	1	1	1	1	1	1	1
chr18:48014220-48014288	NA	NA	1	1	1	1	1	1	1
chr18:48019218-48019286	NA	NA	1	1	1	1	1	1	1
chr18:48022755-48022844	NA	NA	1	1	1	1	1	1	1
chr18:48023206-48023310	NA	NA	1	1	1	1	1	1	1
chr18:48026853-48027397	1	1	1	1	1	1	1	1	1
chr18:48027412-48027513	NA	1	1	1	1	1	1	1	1
chr18:48027595-48027737	NA	1	1	1	1	1	1	1	1
chr18:48030396-48030733	1	1	1	1	1	1	1	1	1
chr18:48030979-48031122	NA	NA	1	1	1	1	1	1	1
chr18:48031148-48031207	NA	1	1	1	1	1	1	1	1
chr18:48034918-48035116	1	1	1	1	1	1	1	1	1
chr18:48037155-48037299	NA	NA	1	1	1	1	1	1	1
chr18:48037361-48037414	NA	NA	1	1	1	1	1	1	1
chr18:48047006-48047070	NA	NA	1	1	1	1	1	1	1
chr18:48047129-48047199	NA	NA	1	1	1	1	1	1	1
chr18:48048658-48048721	NA	NA	1	1	1	1	1	1	1
chr18:48050213-48050501	NA	1	1	1	1	1	1	1	1
chr18:48051911-48052176	NA	NA	1	1	1	1	1	1	1
chr18:48054393-48054477	NA	1	1	1	1	1	1	1	1
chr18:48054520-48054908	1	1	1	1	1	1	1	1	1
chr18:48055932-48056174	NA	NA	1	1	1	1	1	1	1
chr18:48056319-48056708	NA	NA	1	1	1	1	1	1	1
chr18:48059625-48059679	NA	1	1	1	1	1	1	1	1
chr18:48059865-48060291	1	1	1	1	1	1	1	1	1
chr18:48063925-48064145	NA	NA	1	1	1	1	1	1	1
chr18:48066500-48066576	1	1	1	1	1	1	1	1	1
chr18:48067496-48067550	NA	NA	NA	1	1	1	1	1	1
chr18:48069151-48069230	NA	NA	1	1	1	1	1	1	1
chr18:48072580-48072747	NA	NA	1	1	1	1	1	1	1
chr18:48072845-48073605	1	1	1	1	1	1	1	1	1
chr18:48074910-48075072	NA	NA	1	1	1	1	1	1	1
chr18:48083631-48083721	NA	NA	1	1	1	1	1	1	1
chr18:48085011-48085106	NA	NA	1	1	1	1	1	1	1
chr18:48090111-48090195	1	1	1	1	1	1	1	1	1
chr18:48093452-48093525	NA	NA	1	1	1	1	1	1	1
chr18:48094611-48095104	NA	1	1	1	1	1	1	1	1
chr18:48097994-48098069	NA	NA	1	1	1	1	1	1	1
chr18:48099197-48099270	NA	NA	1	1	1	1	1	1	1
chr18:48099797-48099874	1	1	1	1	1	1	1	1	1
chr18:48100107-48100956	1	1	1	1	1	1	1	1	1
chr18:48104778-48104948	1	1	1	1	1	1	1	1	1
chr18:48106739-48106803	NA	NA	1	1	1	1	1	1	1
chr18:48106915-48107067	1	1	1	1	1	1	1	1	1
chr18:48110389-48110695	1	1	1	1	1	1	1	1	1
chr18:48111925-48112068	NA	NA	NA	1	1	1	1	1	1
chr18:48123907-48124168	NA	NA	1	1	1	1	1	1	1
chr18:48126032-48126136	1	1	1	1	1	1	1	1	1
chr18:48127654-48127862	NA	NA	1	1	1	1	1	1	1
chr18:48129385-48129626	1	1	1	1	1	1	1	1	1
chr18:48129653-48130032	1	1	1	1	1	1	1	1	1
chr18:48132903-48133025	NA	1	1	1	1	1	1	1	1
chr18:48133406-48133972	1	1	1	1	1	1	1	1	1
chr18:48134168-48134431	1	1	1	1	1	1	1	1	1
chr18:48136998-48137343	1	1	1	1	1	1	1	1	1
chr18:48137437-48137629	1	1	1	1	1	1	1	1	1
chr18:48137730-48137868	NA	NA	1	1	1	1	1	1	1
chr18:48138616-48138841	NA	NA	1	1	1	1	1	1	1
chr18:48138858-48138948	NA	NA	1	1	1	1	1	1	1
chr18:48139298-48139871	1	1	1	1	1	1	1	1	1
chr18:48139974-48140053	NA	NA	1	1	1	1	1	1	1
chr18:48142334-48142416	NA	NA	1	1	1	1	1	1	1
chr18:48142432-48142556	NA	1	1	1	1	1	1	1	1
chr18:48143152-48143222	NA	NA	1	1	1	1	1	1	1
chr18:48149601-48149670	NA	NA	1	1	1	1	1	1	1
chr18:48152669-48152861	NA	NA	1	1	1	1	1	1	1
chr18:48155974-48156048	NA	NA	1	1	1	1	1	1	1
chr18:48157987-48158329	NA	1	1	1	1	1	1	1	1
chr18:48159856-48160143	NA	NA	1	1	1	1	1	1	1
chr18:48161265-48161612	1	1	1	1	1	1	1	1	1
chr18:48185884-48186970	1	1	1	1	1	1	1	1	1
chr18:48189222-48189445	NA	NA	1	1	1	1	1	1	1
chr18:48189721-48189914	1	1	1	1	1	1	1	1	1
chr18:48193993-48194108	NA	NA	1	1	1	1	1	1	1
chr18:48194147-48194246	NA	NA	1	1	1	1	1	1	1
chr18:48195834-48196084	NA	NA	1	1	1	1	1	1	1
chr18:48199386-48199564	NA	NA	1	1	1	1	1	1	1
chr18:48201586-48201742	NA	NA	1	1	1	1	1	1	1
chr18:48201789-48201899	NA	NA	1	1	1	1	1	1	1
chr18:48202706-48202758	NA	NA	1	1	1	1	1	1	1
chr18:48206925-48207073	NA	NA	1	1	1	1	1	1	1
chr18:48208494-48208558	NA	NA	1	1	1	1	1	1	1
chr18:48208813-48209105	1	1	1	1	1	1	1	1	1
chr18:48213869-48213981	NA	NA	1	1	1	1	1	1	1
chr18:48228523-48228609	NA	NA	1	1	1	1	1	1	1
chr18:48228891-48229072	NA	NA	1	1	1	1	1	1	1
chr18:48229223-48229748	1	1	1	1	1	1	1	1	1
chr18:48229996-48230207	1	1	1	1	1	1	1	1	1
chr18:48237166-48237218	NA	NA	NA	NA	NA	NA	1	1	1
chr18:48238011-48238115	NA	NA	1	1	1	1	1	1	1
chr18:48247066-48247337	NA	NA	1	1	1	1	1	1	1
chr18:48247374-48247447	NA	NA	1	1	1	1	1	1	1
chr18:48248792-48249662	NA	NA	1	1	1	1	1	1	1
chr18:48250599-48250936	NA	NA	1	1	1	1	1	1	1
chr18:48252697-48252751	NA	NA	NA	NA	NA	NA	1	1	1
chr18:48256134-48256208	NA	NA	1	1	1	1	1	1	1
chr18:48256247-48256300	NA	NA	1	1	1	1	1	1	1
chr18:48256322-48256447	NA	NA	1	1	1	1	1	1	1
chr18:48260646-48260731	NA	NA	1	1	1	1	1	1	1
chr18:48260844-48261543	1	1	1	1	1	1	1	1	1
chr18:48263719-48263975	NA	NA	1	1	1	1	1	1	1
chr18:48264012-48264827	NA	1	1	1	1	1	1	1	1
chr18:48273813-48273867	NA	NA	1	1	1	1	1	1	1
chr18:48275026-48275140	1	1	1	1	1	1	1	1	1
chr18:48275811-48275956	1	1	1	1	1	1	1	1	1
chr18:48277467-48277572	1	1	1	1	1	1	1	1	1
chr18:48283107-48283272	NA	NA	1	1	1	1	1	1	1
chr18:48283285-48283350	NA	NA	1	1	1	1	1	1	1
chr18:48294043-48294592	1	1	1	1	1	1	1	1	1
chr18:48297623-48297837	1	1	1	1	1	1	1	1	1
chr18:48302449-48302620	NA	NA	1	1	1	1	1	1	1
chr18:48304984-48305311	1	1	1	1	1	1	1	1	1
chr18:48306863-48307366	1	1	1	1	1	1	1	1	1
chr18:48309096-48309443	NA	1	1	1	1	1	1	1	1
chr18:48310365-48310423	NA	NA	1	1	1	1	1	1	1
chr18:48314815-48315015	1	1	1	1	1	1	1	1	1
chr18:48315025-48315200	1	1	1	1	1	1	1	1	1
chr18:48318093-48318169	NA	NA	1	1	1	1	1	1	1
chr18:48319675-48319758	NA	NA	1	1	1	1	1	1	1
chr18:48321600-48321809	NA	NA	1	1	1	1	1	1	1
chr18:48325240-48325548	1	1	1	1	1	1	1	1	1
chr18:48328855-48329066	NA	NA	1	1	1	1	1	1	1
chr18:48330626-48330719	NA	NA	1	1	1	1	1	1	1
chr18:48330834-48330906	NA	NA	1	1	1	1	1	1	1
chr18:48332837-48333293	1	1	1	1	1	1	1	1	1
chr18:48337005-48337341	NA	NA	1	1	1	1	1	1	1
chr18:48337803-48338322	1	1	1	1	1	1	1	1	1
chr18:48338342-48338425	1	1	1	1	1	1	1	1	1
chr18:48339508-48339563	NA	NA	1	1	1	1	1	1	1
chr18:48340686-48340926	NA	1	1	1	1	1	1	1	1
chr18:48342166-48342847	1	1	1	1	1	1	1	1	1
chr18:48344893-48345313	1	1	1	1	1	1	1	1	1
chr18:48351590-48351761	1	1	1	1	1	1	1	1	1
chr18:48354406-48354495	NA	NA	1	1	1	1	1	1	1
chr18:48355292-48355463	NA	NA	1	1	1	1	1	1	1
chr18:48356352-48356458	1	1	1	1	1	1	1	1	1
chr18:48357405-48357460	NA	NA	1	1	1	1	1	1	1
chr18:48359670-48359740	1	1	1	1	1	1	1	1	1
chr18:48363260-48363803	1	1	1	1	1	1	1	1	1
chr18:48366154-48366218	NA	NA	1	1	1	1	1	1	1
chr18:48366303-48366395	NA	NA	1	1	1	1	1	1	1
chr18:48366563-48366644	NA	NA	1	1	1	1	1	1	1
chr18:48366664-48366727	NA	NA	1	1	1	1	1	1	1
chr18:48374872-48375232	1	1	1	1	1	1	1	1	1
chr18:48376380-48376538	NA	NA	1	1	1	1	1	1	1
chr18:48376702-48376836	NA	NA	1	1	1	1	1	1	1
chr18:48378651-48378810	NA	NA	1	1	1	1	1	1	1
chr18:48378821-48378882	NA	NA	1	1	1	1	1	1	1
chr18:48379746-48379806	NA	NA	1	1	1	1	1	1	1
chr18:48380989-48381068	NA	NA	1	1	1	1	1	1	1
chr18:48381433-48381489	NA	NA	1	1	1	1	1	1	1
chr18:48382143-48382276	NA	NA	1	1	1	1	1	1	1
chr18:48382293-48382354	NA	NA	1	1	1	1	1	1	1
chr18:48382415-48382573	NA	NA	1	1	1	1	1	1	1
chr18:48385628-48385782	NA	NA	1	1	1	1	1	1	1
chr18:48385790-48385847	NA	NA	1	1	1	1	1	1	1
chr18:48386499-48386627	NA	NA	1	1	1	1	1	1	1
chr18:48386999-48387056	NA	NA	1	1	1	1	1	1	1
chr18:48388972-48389089	NA	NA	1	1	1	1	1	1	1
chr18:48392048-48392317	NA	NA	1	1	1	1	1	1	1
chr18:48394230-48394365	NA	NA	1	1	1	1	1	1	1
chr18:48394434-48395208	1	1	1	1	1	1	1	1	1
chr18:48395735-48396086	NA	NA	1	1	1	1	1	1	1
chr18:48396530-48396651	NA	NA	1	1	1	1	1	1	1
chr18:48396960-48397033	NA	1	1	1	1	1	1	1	1
chr18:48399219-48399472	NA	NA	1	1	1	1	1	1	1
chr18:48399811-48400097	1	1	1	1	1	1	1	1	1
chr18:48402769-48403193	1	1	1	1	1	1	1	1	1
chr18:48405139-48405222	NA	NA	1	1	1	1	1	1	1
chr18:48406008-48406209	NA	NA	1	1	1	1	1	1	1
chr18:48406665-48406798	NA	NA	1	1	1	1	1	1	1
chr18:48406944-48407527	1	1	1	1	1	1	1	1	1
chr18:48407728-48407993	NA	NA	1	1	1	1	1	1	1
chr18:48408249-48408312	NA	1	1	1	1	1	1	1	1
chr18:48408635-48410185	1	1	1	1	1	1	1	1	1
chr18:48411278-48411383	NA	NA	1	1	1	1	1	1	1
chr18:48411435-48411545	NA	NA	1	1	1	1	1	1	1
chr18:48418661-48418787	1	1	1	1	1	1	1	1	1
chr18:48418846-48418989	1	1	1	1	1	1	1	1	1
chr18:48430178-48430504	NA	NA	1	1	1	1	1	1	1
chr18:48437466-48437749	NA	NA	1	1	1	1	1	1	1
chr18:48441393-48441739	NA	NA	1	1	1	1	1	1	1
chr18:48441807-48441892	NA	NA	1	1	1	1	1	1	1
chr18:48442706-48442914	NA	NA	1	1	1	1	1	1	1
chr18:48449186-48449302	1	1	1	1	1	1	1	1	1
chr18:48454561-48454695	NA	NA	1	1	1	1	1	1	1
chr18:48455653-48455742	NA	NA	1	1	1	1	1	1	1
chr18:48456141-48456390	1	1	1	1	1	1	1	1	1
chr18:48474839-48474943	NA	NA	1	1	1	1	1	1	1
chr18:48478251-48479721	1	1	1	1	1	1	1	1	1
chr18:48480092-48480303	1	1	1	1	1	1	1	1	1
chr18:48480380-48480439	NA	NA	1	1	1	1	1	1	1
chr18:48491903-48492050	NA	NA	1	1	1	1	1	1	1
chr18:48493824-48494132	NA	NA	1	1	1	1	1	1	1
chr18:48509747-48509831	NA	NA	NA	NA	NA	NA	1	1	1
chr18:48512513-48512635	NA	NA	NA	NA	NA	NA	1	1	1
chr18:48514753-48515183	NA	NA	1	1	1	1	1	1	1
chr18:48521664-48522160	1	1	1	1	1	1	1	1	1
chr18:48527534-48527697	NA	NA	NA	1	1	1	1	1	1
chr18:48528156-48528556	NA	NA	1	1	1	1	1	1	1
chr18:48530008-48530348	1	1	1	1	1	1	1	1	1
chr18:48535112-48535291	NA	NA	1	1	1	1	1	1	1
chr18:48536863-48537139	NA	NA	1	1	1	1	1	1	1
chr18:48538394-48538733	NA	1	1	1	1	1	1	1	1
chr18:48538889-48539492	1	1	1	1	1	1	1	1	1
chr18:48539554-48540131	1	1	1	1	1	1	1	1	1
chr18:48540141-48540281	1	1	1	1	1	1	1	1	1
chr18:48540298-48540350	NA	NA	1	1	1	1	1	1	1
chr18:48540564-48540779	NA	NA	1	1	1	1	1	1	1
chr18:48541291-48541576	NA	NA	1	1	1	1	1	1	1
chr18:48541611-48541777	NA	NA	1	1	1	1	1	1	1
chr18:48543189-48543324	NA	NA	1	1	1	1	1	1	1
chr18:48543504-48543576	NA	NA	1	1	1	1	1	1	1
chr18:48544593-48544660	NA	NA	1	1	1	1	1	1	1
chr18:48545813-48546001	NA	NA	1	1	1	1	1	1	1
chr18:48546343-48546501	NA	NA	1	1	1	1	1	1	1
chr18:48547744-48547836	NA	NA	1	1	1	1	1	1	1
chr18:48548104-48548229	NA	NA	1	1	1	1	1	1	1
chr18:48553549-48553625	NA	NA	1	1	1	1	1	1	1
chr18:48558449-48558630	NA	NA	1	1	1	1	1	1	1
chr18:48568144-48568215	NA	NA	1	1	1	1	1	1	1
chr18:48569527-48569694	NA	NA	1	1	1	1	1	1	1
chr18:48575384-48575489	NA	NA	1	1	1	1	1	1	1
chr18:48583426-48583583	NA	NA	1	1	1	1	1	1	1
chr18:48589972-48590323	1	1	1	1	1	1	1	1	1
chr18:48592662-48592815	1	1	1	1	1	1	1	1	1
chr18:48605417-48605594	NA	NA	1	1	1	1	1	1	1
chr18:48606995-48607061	NA	NA	1	1	1	1	1	1	1
chr18:48608798-48608895	NA	NA	1	1	1	1	1	1	1
chr18:48610106-48610229	NA	NA	1	1	1	1	1	1	1
chr18:48612186-48612283	NA	NA	1	1	1	1	1	1	1
chr18:48613070-48613237	1	1	1	1	1	1	1	1	1
chr18:48616179-48616231	1	1	1	1	1	1	1	1	1
chr18:48623508-48623716	NA	NA	1	1	1	1	1	1	1
chr18:48653961-48654023	NA	NA	NA	NA	NA	NA	1	1	1
chr18:48656646-48656754	NA	NA	1	1	1	1	1	1	1
chr18:48667930-48668101	NA	NA	1	1	1	1	1	1	1
chr18:48688736-48688874	NA	NA	1	1	1	1	1	1	1
chr18:48690984-48691419	1	1	1	1	1	1	1	1	1
chr18:48693849-48693907	NA	NA	1	1	1	1	1	1	1
chr18:48694358-48694816	1	1	1	1	1	1	1	1	1
chr18:48695714-48695900	1	1	1	1	1	1	1	1	1
chr18:48702633-48703023	1	1	1	1	1	1	1	1	1
chr18:48706822-48706921	1	1	1	1	1	1	1	1	1
chr18:48709521-48709904	1	1	1	1	1	1	1	1	1
chr18:48712466-48712638	NA	NA	1	1	1	1	1	1	1
chr18:48713287-48713719	NA	NA	1	1	1	1	1	1	1
chr18:48716702-48716938	NA	1	1	1	1	1	1	1	1
chr18:48720313-48720746	1	1	1	1	1	1	1	1	1
chr18:48722429-48722481	NA	NA	NA	NA	NA	NA	1	1	1
chr18:48723467-48723524	NA	NA	1	1	1	1	1	1	1
chr18:48723678-48724014	1	1	1	1	1	1	1	1	1
chr18:48726215-48726275	NA	NA	1	1	1	1	1	1	1
chr18:48727862-48727930	NA	NA	1	1	1	1	1	1	1
chr18:48728564-48728693	NA	NA	1	1	1	1	1	1	1
chr18:48729364-48729437	NA	NA	1	1	1	1	1	1	1
chr18:48735861-48736353	NA	NA	1	1	1	1	1	1	1
chr18:48736514-48736637	NA	NA	1	1	1	1	1	1	1
chr18:48742965-48743109	NA	NA	1	1	1	1	1	1	1
chr18:48743348-48743584	NA	NA	1	1	1	1	1	1	1
chr18:48745402-48745468	NA	NA	1	1	1	1	1	1	1
chr18:48745877-48746083	1	1	1	1	1	1	1	1	1
chr18:48749851-48750185	NA	NA	1	1	1	1	1	1	1
chr18:48750496-48750754	1	1	1	1	1	1	1	1	1
chr18:48753112-48753636	1	1	1	1	1	1	1	1	1
chr18:48753816-48754062	1	1	1	1	1	1	1	1	1
chr18:48755013-48755274	1	1	1	1	1	1	1	1	1
chr18:48762872-48763217	NA	1	1	1	1	1	1	1	1
chr18:48765363-48765444	NA	NA	1	1	1	1	1	1	1
chr18:48767162-48767745	1	1	1	1	1	1	1	1	1
chr18:48769167-48769321	NA	NA	1	1	1	1	1	1	1
chr18:48771464-48772096	1	1	1	1	1	1	1	1	1
chr18:48775865-48776038	NA	NA	1	1	1	1	1	1	1
chr18:48780236-48780341	1	1	1	1	1	1	1	1	1
chr18:48780379-48780490	1	1	1	1	1	1	1	1	1
chr18:48780588-48780744	NA	1	1	1	1	1	1	1	1
chr18:48781057-48781659	1	1	1	1	1	1	1	1	1
chr18:48781771-48781920	NA	NA	1	1	1	1	1	1	1
chr18:48782404-48782874	1	1	1	1	1	1	1	1	1
chr18:48783244-48783494	NA	NA	1	1	1	1	1	1	1
chr18:48786953-48787144	1	1	1	1	1	1	1	1	1
chr18:48790253-48790846	1	1	1	1	1	1	1	1	1
chr18:48793293-48793624	1	1	1	1	1	1	1	1	1
chr18:48794581-48794851	NA	NA	1	1	1	1	1	1	1
chr18:48798004-48798352	1	1	1	1	1	1	1	1	1
chr18:48801426-48801768	1	1	1	1	1	1	1	1	1
chr18:48802919-48803269	NA	NA	1	1	1	1	1	1	1
chr18:48806354-48806504	1	1	1	1	1	1	1	1	1
chr18:48806517-48807220	1	1	1	1	1	1	1	1	1
chr18:48807938-48808086	NA	NA	1	1	1	1	1	1	1
chr18:48808495-48808583	NA	NA	1	1	1	1	1	1	1
chr18:48808595-48808742	NA	NA	1	1	1	1	1	1	1
chr18:48809156-48809250	NA	NA	1	1	1	1	1	1	1
chr18:48809271-48809457	NA	NA	1	1	1	1	1	1	1
chr18:48812384-48812555	NA	NA	1	1	1	1	1	1	1
chr18:48819401-48819596	NA	NA	1	1	1	1	1	1	1
chr18:48825308-48825672	1	1	1	1	1	1	1	1	1
chr18:48840418-48840769	1	1	1	1	1	1	1	1	1
chr18:48841440-48841748	1	1	1	1	1	1	1	1	1
chr18:48841763-48841949	1	1	1	1	1	1	1	1	1
chr18:48842595-48842908	1	1	1	1	1	1	1	1	1
chr18:48844216-48844715	NA	1	1	1	1	1	1	1	1
chr18:48847368-48847781	1	1	1	1	1	1	1	1	1
chr18:48848632-48848743	NA	NA	1	1	1	1	1	1	1
chr18:48848753-48849072	1	1	1	1	1	1	1	1	1
chr18:48850947-48851095	1	1	1	1	1	1	1	1	1
chr18:48858923-48859101	NA	NA	1	1	1	1	1	1	1
chr18:48859872-48860135	1	1	1	1	1	1	1	1	1
chr18:48860187-48860520	1	1	1	1	1	1	1	1	1
chr18:48861800-48862152	1	1	1	1	1	1	1	1	1
chr18:48862203-48862259	NA	1	1	1	1	1	1	1	1
chr18:48862565-48862761	1	1	1	1	1	1	1	1	1
chr18:48862894-48862981	NA	1	1	1	1	1	1	1	1
chr18:48863016-48863287	NA	1	1	1	1	1	1	1	1
chr18:48863678-48863739	1	1	1	1	1	1	1	1	1
chr18:48872939-48873015	NA	NA	1	1	1	1	1	1	1
chr18:48874863-48875268	1	1	1	1	1	1	1	1	1
chr18:48883529-48883750	NA	NA	1	1	1	1	1	1	1
chr18:48885509-48885657	1	1	1	1	1	1	1	1	1
chr18:48892581-48892930	1	1	1	1	1	1	1	1	1
chr18:48893291-48893386	NA	NA	1	1	1	1	1	1	1
chr18:48893934-48894001	NA	NA	1	1	1	1	1	1	1
chr18:48894015-48894081	NA	NA	1	1	1	1	1	1	1
chr18:48894212-48894272	1	1	1	1	1	1	1	1	1
chr18:48897046-48897163	NA	NA	1	1	1	1	1	1	1
chr18:48902036-48902308	1	1	1	1	1	1	1	1	1
chr18:48903195-48903254	NA	NA	1	1	1	1	1	1	1
chr18:48911023-48911191	1	1	1	1	1	1	1	1	1
chr18:48914806-48915055	NA	1	1	1	1	1	1	1	1
chr18:48918089-48918218	NA	NA	1	1	1	1	1	1	1
chr18:48918255-48918327	NA	NA	1	1	1	1	1	1	1
chr18:48919818-48920932	1	1	1	1	1	1	1	1	1
chr18:48922964-48923149	1	1	1	1	1	1	1	1	1
chr18:48923380-48923448	1	1	1	1	1	1	1	1	1
chr18:48923862-48924001	NA	1	1	1	1	1	1	1	1
chr18:48924194-48924297	1	1	1	1	1	1	1	1	1
chr18:48924371-48924453	1	1	1	1	1	1	1	1	1
chr18:48924504-48924626	1	1	1	1	1	1	1	1	1
chr18:48924957-48925018	NA	NA	1	1	1	1	1	1	1
chr18:48925205-48925703	1	1	1	1	1	1	1	1	1
chr18:48926638-48926839	NA	NA	1	1	1	1	1	1	1
chr18:48928314-48928371	NA	1	1	1	1	1	1	1	1
chr18:48928844-48929171	1	1	1	1	1	1	1	1	1
chr18:48929826-48930344	1	1	1	1	1	1	1	1	1
chr18:48932056-48932155	NA	NA	1	1	1	1	1	1	1
chr18:48933710-48933956	1	1	1	1	1	1	1	1	1
chr18:48934479-48934768	1	1	1	1	1	1	1	1	1
chr18:48934821-48934967	1	1	1	1	1	1	1	1	1
chr18:48935196-48935493	1	1	1	1	1	1	1	1	1
chr18:48937401-48937668	1	1	1	1	1	1	1	1	1
chr18:48938105-48938177	1	1	1	1	1	1	1	1	1
chr18:48939071-48939123	NA	NA	1	1	1	1	1	1	1
chr18:48939202-48939792	1	1	1	1	1	1	1	1	1
chr18:48939898-48939995	1	1	1	1	1	1	1	1	1
chr18:48940080-48940366	1	1	1	1	1	1	1	1	1
chr18:48940917-48941162	1	1	1	1	1	1	1	1	1
chr18:48941277-48941402	1	1	1	1	1	1	1	1	1
chr18:48943170-48943266	NA	NA	1	1	1	1	1	1	1
chr18:48943388-48943451	NA	NA	1	1	1	1	1	1	1
chr18:48943469-48943541	NA	NA	1	1	1	1	1	1	1
chr18:48943994-48944230	1	1	1	1	1	1	1	1	1
chr18:48944263-48944595	1	1	1	1	1	1	1	1	1
chr18:48946159-48946308	1	1	1	1	1	1	1	1	1
chr18:48946561-48946842	1	1	1	1	1	1	1	1	1
chr18:48947055-48947508	1	1	1	1	1	1	1	1	1
chr18:48947583-48947845	1	1	1	1	1	1	1	1	1
chr18:48948034-48948111	1	1	1	1	1	1	1	1	1
chr18:48949263-48949498	1	1	1	1	1	1	1	1	1
chr18:48955130-48955242	NA	NA	1	1	1	1	1	1	1
chr18:48955296-48956134	1	1	1	1	1	1	1	1	1
chr18:48956404-48956831	1	1	1	1	1	1	1	1	1
chr18:48957092-48957423	1	1	1	1	1	1	1	1	1
chr18:48959859-48960207	NA	NA	1	1	1	1	1	1	1
chr18:48964079-48964276	NA	NA	1	1	1	1	1	1	1
chr18:48967561-48967634	NA	NA	1	1	1	1	1	1	1
chr18:48967677-48967800	NA	NA	1	1	1	1	1	1	1
chr18:48973727-48973827	1	1	1	1	1	1	1	1	1
chr18:48973995-48974264	1	1	1	1	1	1	1	1	1
chr18:48974394-48974862	1	1	1	1	1	1	1	1	1
chr18:48975008-48975390	1	1	1	1	1	1	1	1	1
chr18:48975971-48976117	1	1	1	1	1	1	1	1	1
chr18:48976273-48976634	1	1	1	1	1	1	1	1	1
chr18:48987789-48988294	1	1	1	1	1	1	1	1	1
chr18:48988610-48988675	1	1	1	1	1	1	1	1	1
chr18:48989949-48990134	1	1	1	1	1	1	1	1	1
chr18:48990965-48991164	NA	NA	1	1	1	1	1	1	1
chr18:48993854-48993963	1	1	1	1	1	1	1	1	1
chr18:48994095-48994430	1	1	1	1	1	1	1	1	1
chr18:48994572-48994717	1	1	1	1	1	1	1	1	1
chr18:48997013-48997379	NA	1	1	1	1	1	1	1	1
chr18:48997854-48998431	1	1	1	1	1	1	1	1	1
chr18:49006775-49007023	1	1	1	1	1	1	1	1	1
chr18:49011493-49011607	NA	NA	1	1	1	1	1	1	1
chr18:49013814-49013875	NA	NA	1	1	1	1	1	1	1
chr18:49021553-49021784	NA	NA	1	1	1	1	1	1	1
chr18:49052349-49052595	NA	NA	1	1	1	1	1	1	1
chr18:49052922-49053448	1	1	1	1	1	1	1	1	1
chr18:49056289-49056364	NA	NA	1	1	1	1	1	1	1
chr18:49058638-49058850	1	1	1	1	1	1	1	1	1
chr18:49061769-49061976	1	1	1	1	1	1	1	1	1
chr18:49064221-49064450	NA	NA	1	1	1	1	1	1	1
chr18:49064524-49064814	1	1	1	1	1	1	1	1	1
chr18:49070743-49070879	1	1	1	1	1	1	1	1	1
chr18:49071066-49071225	1	1	1	1	1	1	1	1	1
chr18:49071257-49071710	1	1	1	1	1	1	1	1	1
chr18:49071739-49072347	1	1	1	1	1	1	1	1	1
chr18:49072522-49072902	1	1	1	1	1	1	1	1	1
chr18:49072926-49072977	1	1	1	1	1	1	1	1	1
chr18:49073321-49073669	1	1	1	1	1	1	1	1	1
chr18:49074548-49074849	1	1	1	1	1	1	1	1	1
chr18:49075517-49075602	1	1	1	1	1	1	1	1	1
chr18:49075655-49076000	1	1	1	1	1	1	1	1	1
chr18:49076265-49076455	1	1	1	1	1	1	1	1	1
chr18:49076560-49076615	1	1	1	1	1	1	1	1	1
chr18:49077351-49077458	NA	NA	1	1	1	1	1	1	1
chr18:49079015-49079399	NA	NA	1	1	1	1	1	1	1
chr18:49084776-49084878	NA	NA	NA	1	1	1	1	1	1
chr18:49085264-49085349	NA	NA	1	1	1	1	1	1	1
chr18:49086204-49086285	NA	NA	NA	NA	NA	NA	1	1	1
chr18:49087308-49087461	NA	NA	NA	1	1	1	1	1	1
chr18:49090707-49090849	NA	NA	1	1	1	1	1	1	1
chr18:49094310-49094835	1	1	1	1	1	1	1	1	1
chr18:49094846-49095507	1	1	1	1	1	1	1	1	1
chr18:49095563-49095634	NA	NA	1	1	1	1	1	1	1
chr18:49096278-49096497	NA	NA	1	1	1	1	1	1	1
chr18:49098398-49098508	1	1	1	1	1	1	1	1	1
chr18:49101265-49101517	1	1	1	1	1	1	1	1	1
chr18:49101686-49101773	NA	NA	NA	NA	1	1	1	1	1
chr18:49113409-49113506	1	1	1	1	1	1	1	1	1
chr18:49113520-49113589	1	1	1	1	1	1	1	1	1
chr18:49113650-49113831	1	1	1	1	1	1	1	1	1
chr18:49115087-49115158	NA	NA	1	1	1	1	1	1	1
chr18:49115180-49115252	NA	NA	1	1	1	1	1	1	1
chr18:49126503-49126558	NA	NA	1	1	1	1	1	1	1
chr18:49127285-49127860	1	1	1	1	1	1	1	1	1
chr18:49128020-49128144	NA	NA	1	1	1	1	1	1	1
chr18:49128625-49128734	NA	NA	1	1	1	1	1	1	1
chr18:49131855-49132221	NA	NA	NA	NA	1	1	1	1	1
chr18:49134300-49134592	NA	NA	1	1	1	1	1	1	1
chr18:49135712-49135769	NA	NA	1	1	1	1	1	1	1
chr18:49135781-49135877	NA	NA	1	1	1	1	1	1	1
chr18:49135894-49136309	NA	NA	1	1	1	1	1	1	1
chr18:49138019-49138400	1	1	1	1	1	1	1	1	1
chr18:49138506-49138674	NA	NA	1	1	1	1	1	1	1
chr18:49139915-49140460	1	1	1	1	1	1	1	1	1
chr18:49143534-49143604	NA	NA	1	1	1	1	1	1	1
chr18:49144497-49144770	NA	NA	1	1	1	1	1	1	1
chr18:49148582-49148652	NA	NA	1	1	1	1	1	1	1
chr18:49150686-49150819	NA	NA	1	1	1	1	1	1	1
chr18:49151261-49152223	1	1	1	1	1	1	1	1	1
chr18:49153440-49153494	NA	NA	1	1	1	1	1	1	1
chr18:49160250-49160524	1	1	1	1	1	1	1	1	1
chr18:49160681-49160740	1	1	1	1	1	1	1	1	1
chr18:49161081-49161157	NA	1	1	1	1	1	1	1	1
chr18:49161598-49161938	1	1	1	1	1	1	1	1	1
chr18:49163884-49163961	1	1	1	1	1	1	1	1	1
chr18:49164890-49164941	NA	NA	1	1	1	1	1	1	1
chr18:49165318-49165385	NA	NA	NA	1	1	1	1	1	1
chr18:49167137-49167306	NA	NA	1	1	1	1	1	1	1
chr18:49167396-49167486	NA	NA	1	1	1	1	1	1	1
chr18:49167541-49167630	NA	NA	1	1	1	1	1	1	1
chr18:49167811-49167869	NA	NA	1	1	1	1	1	1	1
chr18:49168332-49168578	NA	NA	1	1	1	1	1	1	1
chr18:49175225-49175451	NA	NA	1	1	1	1	1	1	1
chr18:49175473-49175553	NA	NA	1	1	1	1	1	1	1
chr18:49176148-49176336	NA	NA	NA	1	1	1	1	1	1
chr18:49176724-49176796	NA	NA	1	1	1	1	1	1	1
chr18:49177147-49177338	NA	NA	1	1	1	1	1	1	1
chr18:49177465-49177585	NA	NA	1	1	1	1	1	1	1
chr18:49177720-49177773	NA	NA	1	1	1	1	1	1	1
chr18:49177900-49177985	NA	NA	1	1	1	1	1	1	1
chr18:49178710-49178893	NA	NA	1	1	1	1	1	1	1
chr18:49179863-49179947	NA	NA	1	1	1	1	1	1	1
chr18:49179966-49180336	NA	1	1	1	1	1	1	1	1
chr18:49180350-49180413	NA	NA	1	1	1	1	1	1	1
chr18:49180618-49180683	NA	NA	1	1	1	1	1	1	1
chr18:49181194-49181341	NA	NA	1	1	1	1	1	1	1
chr18:49185300-49185370	NA	NA	1	1	1	1	1	1	1
chr18:49186341-49186601	1	1	1	1	1	1	1	1	1
chr18:49187537-49187685	NA	NA	1	1	1	1	1	1	1
chr18:49189756-49189970	NA	NA	1	1	1	1	1	1	1
chr18:49191685-49191745	NA	NA	1	1	1	1	1	1	1
chr18:49193209-49193517	1	1	1	1	1	1	1	1	1
chr18:49193596-49194369	1	1	1	1	1	1	1	1	1
chr18:49199400-49200022	1	1	1	1	1	1	1	1	1
chr18:49204504-49204578	NA	NA	1	1	1	1	1	1	1
chr18:49208999-49209094	1	1	1	1	1	1	1	1	1
chr18:49212864-49213263	1	1	1	1	1	1	1	1	1
chr18:49225088-49225641	1	1	1	1	1	1	1	1	1
chr18:49226267-49226426	NA	NA	1	1	1	1	1	1	1
chr18:49226756-49226837	NA	NA	1	1	1	1	1	1	1
chr18:49227066-49227447	1	1	1	1	1	1	1	1	1
chr18:49227655-49227732	NA	NA	1	1	1	1	1	1	1
chr18:49228171-49228437	NA	NA	1	1	1	1	1	1	1
chr18:49230408-49230488	1	1	1	1	1	1	1	1	1
chr18:49230528-49230948	1	1	1	1	1	1	1	1	1
chr18:49238571-49238699	NA	NA	1	1	1	1	1	1	1
chr18:49239857-49239935	NA	NA	1	1	1	1	1	1	1
chr18:49239950-49240202	NA	NA	1	1	1	1	1	1	1
chr18:49247797-49248133	1	1	1	1	1	1	1	1	1
chr18:49248266-49248379	1	1	1	1	1	1	1	1	1
chr18:49248420-49248517	NA	NA	NA	1	1	1	1	1	1
chr18:49248568-49248698	NA	NA	NA	1	1	1	1	1	1
chr18:49253011-49253175	NA	NA	1	1	1	1	1	1	1
chr18:49255087-49255148	NA	NA	1	1	1	1	1	1	1
chr18:49256793-49256846	1	1	1	1	1	1	1	1	1
chr18:49259942-49260048	NA	NA	NA	NA	NA	NA	1	1	1
chr18:49260502-49260610	NA	NA	NA	NA	NA	1	1	1	1
chr18:49271889-49271940	1	1	1	1	1	1	1	1	1
chr18:49275778-49275835	NA	NA	NA	NA	NA	NA	1	1	1
chr18:49279363-49279463	NA	NA	1	1	1	1	1	1	1
chr18:49292423-49292592	1	1	1	1	1	1	1	1	1
chr18:49292644-49292806	NA	NA	1	1	1	1	1	1	1
chr18:49296722-49296802	NA	NA	1	1	1	1	1	1	1
chr18:49297054-49297105	NA	NA	1	1	1	1	1	1	1
chr18:49297853-49298185	1	1	1	1	1	1	1	1	1
chr18:49298598-49298800	NA	NA	1	1	1	1	1	1	1
chr18:49299227-49299290	NA	NA	NA	1	1	1	1	1	1
chr18:49300134-49300189	NA	NA	1	1	1	1	1	1	1
chr18:49300766-49300864	NA	NA	1	1	1	1	1	1	1
chr18:49306021-49306096	NA	NA	1	1	1	1	1	1	1
chr18:49306493-49306561	NA	NA	1	1	1	1	1	1	1
chr18:49307709-49307826	NA	NA	1	1	1	1	1	1	1
chr18:49307878-49308014	NA	NA	1	1	1	1	1	1	1
chr18:49310192-49310309	NA	NA	NA	NA	NA	NA	1	1	1
chr18:49320923-49321111	1	1	1	1	1	1	1	1	1
chr18:49321804-49322464	1	1	1	1	1	1	1	1	1
chr18:49324290-49324753	1	1	1	1	1	1	1	1	1
chr18:49325303-49325370	NA	NA	1	1	1	1	1	1	1
chr18:49331561-49331640	1	1	1	1	1	1	1	1	1
chr18:49334604-49334743	1	1	1	1	1	1	1	1	1
chr18:49337187-49337243	NA	NA	NA	NA	1	1	1	1	1
chr18:49338909-49338981	NA	NA	NA	NA	NA	NA	1	1	1
chr18:49343652-49343751	NA	NA	NA	NA	1	1	1	1	1
chr18:49347353-49347448	NA	NA	1	1	1	1	1	1	1
chr18:49347685-49348392	1	1	1	1	1	1	1	1	1
chr18:49349512-49349626	NA	NA	1	1	1	1	1	1	1
chr18:49355850-49355939	NA	NA	NA	NA	1	1	1	1	1
chr18:49359283-49359389	NA	NA	1	1	1	1	1	1	1
chr18:49359897-49360211	1	1	1	1	1	1	1	1	1
chr18:49365283-49365388	1	1	1	1	1	1	1	1	1
chr18:49365626-49366059	1	1	1	1	1	1	1	1	1
chr18:49366281-49366403	1	1	1	1	1	1	1	1	1
chr18:49368004-49368189	NA	NA	1	1	1	1	1	1	1
chr18:49370773-49370956	NA	NA	NA	1	1	1	1	1	1
chr18:49373967-49374043	NA	NA	NA	1	1	1	1	1	1
chr18:49382714-49382815	NA	NA	NA	NA	NA	1	1	1	1
chr18:49383204-49383260	NA	NA	NA	NA	NA	NA	1	1	1
chr18:49386634-49386731	NA	NA	NA	NA	NA	NA	1	1	1
chr18:49387005-49387110	NA	NA	NA	NA	NA	NA	1	1	1
chr18:49388735-49388788	NA	NA	NA	NA	NA	NA	1	1	1
chr18:49389244-49389299	NA	NA	NA	NA	1	1	1	1	1
chr18:49391081-49391190	NA	NA	1	1	1	1	1	1	1
chr18:49398738-49399037	NA	NA	1	1	1	1	1	1	1
chr18:49400586-49401054	1	1	1	1	1	1	1	1	1
chr18:49403243-49403307	NA	NA	1	1	1	1	1	1	1
chr18:49408316-49408598	NA	NA	1	1	1	1	1	1	1
chr18:49409605-49409713	1	1	1	1	1	1	1	1	1
chr18:49411220-49411370	NA	NA	1	1	1	1	1	1	1
chr18:49411690-49412290	1	1	1	1	1	1	1	1	1
chr18:49415503-49415593	1	1	1	1	1	1	1	1	1
chr18:49418459-49418693	NA	NA	1	1	1	1	1	1	1
chr18:49426886-49427065	NA	NA	1	1	1	1	1	1	1
chr18:49453766-49453846	NA	NA	NA	NA	NA	NA	1	1	1
chr18:49453936-49454008	NA	NA	NA	NA	NA	NA	1	1	1
chr18:49457086-49457138	NA	NA	1	1	1	1	1	1	1
chr18:49460049-49460125	NA	NA	1	1	1	1	1	1	1
chr18:49460476-49460543	1	1	1	1	1	1	1	1	1
chr18:49460618-49460810	NA	NA	1	1	1	1	1	1	1
chr18:49469800-49469879	NA	NA	NA	NA	NA	NA	1	1	1
chr18:49469942-49470306	NA	NA	NA	NA	NA	NA	1	1	1
chr18:49477044-49477217	1	1	1	1	1	1	1	1	1
chr18:49481621-49481765	NA	NA	1	1	1	1	1	1	1
chr18:49487202-49487316	NA	NA	1	1	1	1	1	1	1
chr18:49492398-49492587	1	1	1	1	1	1	1	1	1
chr18:49495038-49496898	1	1	1	1	1	1	1	1	1
chr18:49516280-49516524	NA	NA	1	1	1	1	1	1	1
chr18:49516857-49516968	NA	NA	1	1	1	1	1	1	1
chr18:49517049-49517191	NA	NA	1	1	1	1	1	1	1
chr18:49519156-49519483	NA	NA	1	1	1	1	1	1	1
chr18:49529667-49529737	NA	NA	NA	NA	NA	NA	1	1	1
chr18:49532417-49532513	NA	NA	NA	NA	NA	NA	1	1	1
chr18:49533067-49533160	NA	NA	NA	NA	NA	NA	1	1	1
chr18:49539840-49539891	NA	NA	1	1	1	1	1	1	1
chr18:49544792-49544874	NA	NA	NA	NA	NA	NA	1	1	1
chr18:49559495-49559574	1	1	1	1	1	1	1	1	1
chr18:49564553-49564713	NA	NA	1	1	1	1	1	1	1
chr18:49571368-49571482	NA	NA	1	1	1	1	1	1	1
chr18:49573010-49573313	1	1	1	1	1	1	1	1	1
chr18:49582671-49582807	NA	NA	1	1	1	1	1	1	1
chr18:49590580-49590643	NA	1	1	1	1	1	1	1	1
chr18:49592665-49592891	1	1	1	1	1	1	1	1	1
chr18:49597270-49597406	NA	NA	1	1	1	1	1	1	1
chr18:49605806-49605901	NA	NA	NA	NA	NA	NA	1	1	1
chr18:49613305-49613565	NA	NA	1	1	1	1	1	1	1
chr18:49619241-49619361	NA	NA	1	1	1	1	1	1	1
chr18:49628866-49628991	NA	1	1	1	1	1	1	1	1
chr18:49629029-49629454	1	1	1	1	1	1	1	1	1
chr18:49637592-49637677	NA	NA	NA	NA	NA	NA	1	1	1
chr18:49638317-49638368	1	1	1	1	1	1	1	1	1
chr18:49639394-49639465	NA	NA	1	1	1	1	1	1	1
chr18:49650332-49651165	NA	NA	NA	NA	NA	1	1	1	1
chr18:49651589-49651657	NA	NA	NA	NA	NA	1	1	1	1
chr18:49652322-49652388	NA	NA	NA	NA	NA	1	1	1	1
chr18:49655958-49656049	NA	NA	1	1	1	1	1	1	1
chr18:49664547-49664606	NA	NA	1	1	1	1	1	1	1
chr18:49666861-49666950	NA	NA	1	1	1	1	1	1	1
chr18:49672893-49672945	1	1	1	1	1	1	1	1	1
chr18:49673002-49673278	1	1	1	1	1	1	1	1	1
chr18:49682601-49682700	NA	NA	1	1	1	1	1	1	1
chr18:49707790-49707912	NA	NA	NA	NA	NA	NA	1	1	1
chr18:49726138-49726391	1	1	1	1	1	1	1	1	1
chr18:49726480-49726541	1	1	1	1	1	1	1	1	1
chr18:49726700-49726765	NA	NA	1	1	1	1	1	1	1
chr18:49729920-49730041	NA	NA	1	1	1	1	1	1	1
chr18:49731970-49732037	NA	NA	1	1	1	1	1	1	1
chr18:49734171-49734253	1	1	1	1	1	1	1	1	1
chr18:49742474-49742585	NA	NA	1	1	1	1	1	1	1
chr18:49778770-49778830	NA	NA	NA	NA	NA	NA	1	1	1
chr18:49779543-49779632	NA	NA	NA	NA	NA	NA	1	1	1
chr18:49783491-49783574	1	1	1	1	1	1	1	1	1
chr18:49796428-49796561	NA	NA	1	1	1	1	1	1	1
chr18:49809556-49809610	NA	NA	NA	NA	1	1	1	1	1
chr18:49861160-49861270	1	1	1	1	1	1	1	1	1
chr18:49876103-49876163	1	1	1	1	1	1	1	1	1
chr18:49878324-49878493	1	1	1	1	1	1	1	1	1
chr18:49895569-49895702	1	1	1	1	1	1	1	1	1
chr18:49899841-49900053	1	1	1	1	1	1	1	1	1
chr18:49916115-49916262	NA	NA	1	1	1	1	1	1	1
chr18:49921476-49921557	1	1	1	1	1	1	1	1	1
chr18:49947775-49947894	NA	NA	1	1	1	1	1	1	1
chr18:49949370-49949556	1	1	1	1	1	1	1	1	1
chr18:49952188-49952287	1	1	1	1	1	1	1	1	1
chr18:49955535-49955628	NA	NA	1	1	1	1	1	1	1
chr18:49955692-49955829	NA	NA	1	1	1	1	1	1	1
chr18:49966229-49966332	NA	NA	1	1	1	1	1	1	1
chr18:49966539-49966886	1	1	1	1	1	1	1	1	1
chr18:49966958-49967068	1	1	1	1	1	1	1	1	1
chr18:49973478-49973553	1	1	1	1	1	1	1	1	1
chr18:49976863-49976967	1	1	1	1	1	1	1	1	1
chr18:49977174-49977441	1	1	1	1	1	1	1	1	1
chr18:49980827-49980976	1	1	1	1	1	1	1	1	1
chr18:49997555-49997661	1	1	1	1	1	1	1	1	1
chr18:50008739-50008874	NA	NA	1	1	1	1	1	1	1
chr18:50013088-50013215	NA	NA	1	1	1	1	1	1	1
chr18:50019020-50019089	NA	NA	1	1	1	1	1	1	1
chr18:50020770-50020829	NA	NA	NA	NA	NA	NA	1	1	1
chr18:50023995-50024138	NA	NA	1	1	1	1	1	1	1
chr18:50024476-50024594	1	1	1	1	1	1	1	1	1
chr18:50027053-50027256	1	1	1	1	1	1	1	1	1
chr18:50030770-50030837	NA	NA	1	1	1	1	1	1	1
chr18:50034404-50034459	NA	NA	1	1	1	1	1	1	1
chr18:50044121-50044193	NA	NA	1	1	1	1	1	1	1
chr18:50045179-50045247	NA	NA	NA	NA	NA	NA	1	1	1
chr18:50053315-50053584	1	1	1	1	1	1	1	1	1
chr18:50071530-50071593	NA	NA	1	1	1	1	1	1	1
chr18:50073169-50073257	NA	NA	1	1	1	1	1	1	1
chr18:50088716-50088767	NA	NA	1	1	1	1	1	1	1
chr18:50091987-50092379	1	1	1	1	1	1	1	1	1
chr18:50100169-50100298	NA	NA	1	1	1	1	1	1	1
chr18:50112874-50113022	1	1	1	1	1	1	1	1	1
chr18:50113788-50114038	1	1	1	1	1	1	1	1	1
chr18:50114493-50114565	NA	NA	1	1	1	1	1	1	1
chr18:50117987-50118116	1	1	1	1	1	1	1	1	1
chr18:50119304-50119467	NA	NA	1	1	1	1	1	1	1
chr18:50130118-50130302	1	1	1	1	1	1	1	1	1
chr18:50131523-50131925	1	1	1	1	1	1	1	1	1
chr18:50145789-50145946	NA	NA	1	1	1	1	1	1	1
chr18:50146682-50146863	NA	NA	1	1	1	1	1	1	1
chr18:50161911-50162004	1	1	1	1	1	1	1	1	1
chr18:50163045-50163136	NA	1	1	1	1	1	1	1	1
chr18:50163473-50163606	1	1	1	1	1	1	1	1	1
chr18:50166914-50167034	1	1	1	1	1	1	1	1	1
chr18:50167784-50168171	NA	1	1	1	1	1	1	1	1
chr18:50178838-50178946	NA	NA	1	1	1	1	1	1	1
chr18:50181810-50181933	1	1	1	1	1	1	1	1	1
chr18:50186334-50186414	NA	NA	1	1	1	1	1	1	1
chr18:50190938-50191005	1	1	1	1	1	1	1	1	1
chr18:50191071-50191127	NA	NA	1	1	1	1	1	1	1
chr18:50193505-50193588	NA	NA	1	1	1	1	1	1	1
chr18:50195256-50195316	NA	NA	1	1	1	1	1	1	1
chr18:50201821-50201908	NA	NA	1	1	1	1	1	1	1
chr18:50209482-50209538	NA	NA	NA	NA	1	1	1	1	1
chr18:50214184-50214251	1	1	1	1	1	1	1	1	1
chr18:50216854-50217071	1	1	1	1	1	1	1	1	1
chr18:50219713-50219925	1	1	1	1	1	1	1	1	1
chr18:50227196-50227312	1	1	1	1	1	1	1	1	1
chr18:50232237-50232410	NA	NA	NA	NA	NA	NA	NA	NA	1
chr18:50239804-50239894	NA	NA	1	1	1	1	1	1	1
chr18:50241401-50241489	NA	NA	1	1	1	1	1	1	1
chr18:50245578-50245633	NA	NA	NA	NA	NA	NA	1	1	1
chr18:50255608-50255741	NA	NA	NA	1	1	1	1	1	1
chr18:50263985-50264184	NA	NA	1	1	1	1	1	1	1
chr18:50266796-50266926	NA	NA	1	1	1	1	1	1	1
chr18:50267781-50268076	NA	NA	1	1	1	1	1	1	1
chr18:50270771-50271188	NA	NA	1	1	1	1	1	1	1
chr18:50279483-50279548	NA	NA	NA	1	1	1	1	1	1
chr18:50279651-50279749	NA	NA	NA	1	1	1	1	1	1
chr18:50281233-50281300	NA	NA	1	1	1	1	1	1	1
chr18:50281352-50281631	NA	NA	1	1	1	1	1	1	1
chr18:50282351-50282509	NA	NA	1	1	1	1	1	1	1
chr18:50287659-50287751	NA	NA	1	1	1	1	1	1	1
chr18:50287805-50287871	NA	NA	1	1	1	1	1	1	1
chr18:50287938-50288024	NA	NA	1	1	1	1	1	1	1
chr18:50289957-50290049	NA	NA	NA	NA	NA	1	1	1	1
chr18:50294786-50294922	NA	NA	1	1	1	1	1	1	1
chr18:50299885-50299937	NA	NA	NA	NA	NA	NA	1	1	1
chr18:50300395-50300458	NA	NA	NA	NA	NA	1	1	1	1
chr18:50314895-50314949	NA	NA	NA	NA	NA	NA	1	1	1
chr18:50316015-50316130	NA	NA	NA	NA	NA	NA	1	1	1
chr18:50317416-50317626	NA	NA	NA	NA	NA	NA	1	1	1
chr18:50318674-50318789	NA	NA	NA	NA	NA	NA	1	1	1
chr18:50321873-50321933	NA	NA	NA	NA	NA	NA	1	1	1
chr18:50326283-50326476	1	1	1	1	1	1	1	1	1
chr18:50332883-50332978	NA	NA	1	1	1	1	1	1	1
chr18:50333935-50334126	NA	NA	NA	NA	NA	NA	1	1	1
chr18:50334532-50334647	NA	NA	NA	NA	NA	NA	1	1	1
chr18:50336536-50336589	NA	NA	NA	NA	NA	NA	1	1	1
chr18:50337279-50337344	NA	NA	NA	NA	NA	NA	1	1	1
chr18:50337834-50337946	NA	NA	NA	NA	NA	NA	1	1	1
chr18:50338463-50338523	NA	NA	NA	NA	NA	NA	1	1	1
chr18:50350603-50350740	NA	NA	NA	NA	NA	NA	1	1	1
chr18:50351064-50351354	NA	NA	NA	NA	NA	NA	1	1	1
chr18:50351901-50352082	NA	NA	NA	NA	NA	NA	1	1	1
chr18:50352233-50352322	NA	NA	NA	NA	NA	NA	1	1	1
chr18:50356037-50356111	NA	NA	NA	NA	NA	NA	1	1	1
chr18:50356926-50356990	NA	NA	1	1	1	1	1	1	1
chr18:50360332-50360425	NA	NA	NA	NA	NA	NA	1	1	1
chr18:50360589-50360652	NA	NA	NA	NA	NA	1	1	1	1
chr18:50371555-50371761	NA	NA	1	1	1	1	1	1	1
chr18:50371837-50371985	NA	NA	1	1	1	1	1	1	1
chr18:50377409-50377505	NA	NA	1	1	1	1	1	1	1
chr18:50381009-50381079	NA	NA	1	1	1	1	1	1	1
chr18:50381466-50381546	NA	NA	1	1	1	1	1	1	1
chr18:50385032-50385108	1	1	1	1	1	1	1	1	1
chr18:50385593-50385650	NA	NA	1	1	1	1	1	1	1
chr18:50389842-50389910	NA	NA	1	1	1	1	1	1	1
chr18:50405934-50406010	NA	NA	NA	NA	NA	NA	1	1	1
chr18:50409448-50409583	NA	NA	NA	NA	NA	1	1	1	1
chr18:50411652-50411725	NA	NA	NA	NA	NA	NA	1	1	1
chr18:50413444-50413519	NA	NA	1	1	1	1	1	1	1
chr18:50414287-50414417	1	1	1	1	1	1	1	1	1
chr18:50414450-50414543	1	1	1	1	1	1	1	1	1
chr18:50414579-50414663	1	1	1	1	1	1	1	1	1
chr18:50422362-50422421	NA	NA	1	1	1	1	1	1	1
chr18:50422445-50422665	NA	NA	1	1	1	1	1	1	1
chr18:50423438-50423493	NA	NA	1	1	1	1	1	1	1
chr18:50425357-50425411	NA	NA	NA	NA	NA	NA	1	1	1
chr18:50428385-50428512	NA	NA	NA	NA	NA	NA	1	1	1
chr18:50439604-50439661	NA	NA	1	1	1	1	1	1	1
chr18:50440787-50440936	NA	NA	1	1	1	1	1	1	1
chr18:50441129-50441289	1	1	1	1	1	1	1	1	1
chr18:50441299-50441462	1	1	1	1	1	1	1	1	1
chr18:50441556-50441733	1	1	1	1	1	1	1	1	1
chr18:50441829-50441925	1	1	1	1	1	1	1	1	1
chr18:50442688-50442767	NA	NA	1	1	1	1	1	1	1
chr18:50447121-50447233	NA	NA	1	1	1	1	1	1	1
chr18:50447247-50447380	NA	NA	1	1	1	1	1	1	1
chr18:50454588-50454784	1	1	1	1	1	1	1	1	1
chr18:50457835-50458848	NA	NA	NA	NA	NA	NA	1	1	1
chr18:50460804-50460958	1	1	1	1	1	1	1	1	1
chr18:50460984-50461210	1	1	1	1	1	1	1	1	1
chr18:50461334-50461409	NA	NA	1	1	1	1	1	1	1
chr18:50461573-50461633	NA	NA	1	1	1	1	1	1	1
chr18:50469144-50469210	NA	NA	1	1	1	1	1	1	1
chr18:50469325-50469756	1	1	1	1	1	1	1	1	1
chr18:50474755-50474809	NA	NA	1	1	1	1	1	1	1
chr18:50474932-50475033	NA	NA	1	1	1	1	1	1	1
chr18:50475130-50475203	NA	NA	1	1	1	1	1	1	1
chr18:50490923-50491021	NA	NA	NA	NA	1	1	1	1	1
chr18:50491513-50491587	NA	NA	1	1	1	1	1	1	1
chr18:50492284-50492368	NA	NA	1	1	1	1	1	1	1
chr18:50492888-50492998	NA	NA	1	1	1	1	1	1	1
chr18:50495961-50496227	NA	NA	NA	NA	1	1	1	1	1
chr18:50501716-50501780	NA	NA	NA	NA	NA	NA	1	1	1
chr18:50507278-50507345	NA	NA	1	1	1	1	1	1	1
chr18:50509108-50509412	1	1	1	1	1	1	1	1	1
chr18:50509555-50509739	NA	NA	1	1	1	1	1	1	1
chr18:50512974-50513034	NA	NA	1	1	1	1	1	1	1
chr18:50513341-50513397	NA	NA	NA	NA	NA	NA	1	1	1
chr18:50516115-50516300	1	1	1	1	1	1	1	1	1
chr18:50516324-50516383	NA	NA	1	1	1	1	1	1	1
chr18:50518934-50519089	NA	1	1	1	1	1	1	1	1
chr18:50519816-50520009	NA	NA	1	1	1	1	1	1	1
chr18:50520931-50521047	NA	NA	1	1	1	1	1	1	1
chr18:50522943-50523281	1	1	1	1	1	1	1	1	1
chr18:50523879-50524067	NA	1	1	1	1	1	1	1	1
chr18:50526426-50526500	NA	NA	1	1	1	1	1	1	1
chr18:50530733-50530890	NA	NA	1	1	1	1	1	1	1
chr18:50530910-50530979	NA	NA	1	1	1	1	1	1	1
chr18:50547630-50547711	NA	NA	1	1	1	1	1	1	1
chr18:50547759-50547834	NA	NA	1	1	1	1	1	1	1
chr18:50550201-50550305	NA	NA	1	1	1	1	1	1	1
chr18:50550521-50550577	NA	NA	1	1	1	1	1	1	1
chr18:50553041-50553257	1	1	1	1	1	1	1	1	1
chr18:50553367-50553493	1	1	1	1	1	1	1	1	1
chr18:50554605-50554709	NA	NA	1	1	1	1	1	1	1
chr18:50555784-50555894	NA	NA	1	1	1	1	1	1	1
chr18:50558195-50558397	NA	1	1	1	1	1	1	1	1
chr18:50558573-50558734	NA	NA	1	1	1	1	1	1	1
chr18:50559151-50559238	NA	NA	1	1	1	1	1	1	1
chr18:50559985-50560078	NA	NA	1	1	1	1	1	1	1
chr18:50560087-50560318	NA	NA	1	1	1	1	1	1	1
chr18:50560406-50560462	NA	NA	1	1	1	1	1	1	1
chr18:50560515-50560646	NA	NA	1	1	1	1	1	1	1
chr18:50560800-50560877	NA	NA	1	1	1	1	1	1	1
chr18:50560894-50561054	NA	NA	1	1	1	1	1	1	1
chr18:50561135-50561272	NA	NA	1	1	1	1	1	1	1
chr18:50563090-50563159	NA	NA	1	1	1	1	1	1	1
chr18:50563567-50563639	NA	NA	1	1	1	1	1	1	1
chr18:50563764-50563918	NA	NA	1	1	1	1	1	1	1
chr18:50567469-50567532	NA	NA	1	1	1	1	1	1	1
chr18:50568733-50568992	NA	NA	1	1	1	1	1	1	1
chr18:50569096-50569248	NA	NA	1	1	1	1	1	1	1
chr18:50569335-50569414	NA	NA	1	1	1	1	1	1	1
chr18:50571214-50571561	1	1	1	1	1	1	1	1	1
chr18:50571928-50572031	NA	1	1	1	1	1	1	1	1
chr18:50572753-50572962	1	1	1	1	1	1	1	1	1
chr18:50574263-50574504	NA	NA	1	1	1	1	1	1	1
chr18:50574577-50574729	NA	NA	1	1	1	1	1	1	1
chr18:50578072-50578169	NA	NA	1	1	1	1	1	1	1
chr18:50578799-50578872	NA	NA	1	1	1	1	1	1	1
chr18:50579933-50580099	1	1	1	1	1	1	1	1	1
chr18:50586184-50586243	NA	NA	1	1	1	1	1	1	1
chr18:50589767-50589860	NA	NA	1	1	1	1	1	1	1
chr18:50590544-50590751	NA	1	1	1	1	1	1	1	1
chr18:50592295-50592355	NA	NA	1	1	1	1	1	1	1
chr18:50599099-50599156	NA	NA	1	1	1	1	1	1	1
chr18:50599177-50599343	1	1	1	1	1	1	1	1	1
chr18:50599796-50600062	NA	NA	1	1	1	1	1	1	1
chr18:50604234-50604340	NA	NA	1	1	1	1	1	1	1
chr18:50604638-50604716	NA	NA	1	1	1	1	1	1	1
chr18:50607995-50608170	NA	NA	1	1	1	1	1	1	1
chr18:50611621-50611728	1	1	1	1	1	1	1	1	1
chr18:50617424-50617524	NA	NA	1	1	1	1	1	1	1
chr18:50619230-50619303	NA	NA	1	1	1	1	1	1	1
chr18:50619906-50620264	1	1	1	1	1	1	1	1	1
chr18:50622934-50622994	NA	NA	1	1	1	1	1	1	1
chr18:50624843-50624902	1	1	1	1	1	1	1	1	1
chr18:50626919-50626973	1	1	1	1	1	1	1	1	1
chr18:50628116-50628424	1	1	1	1	1	1	1	1	1
chr18:50629157-50629496	1	1	1	1	1	1	1	1	1
chr18:50634679-50634795	NA	NA	1	1	1	1	1	1	1
chr18:50636604-50636670	NA	NA	1	1	1	1	1	1	1
chr18:50638154-50638352	1	1	1	1	1	1	1	1	1
chr18:50639168-50639260	NA	NA	1	1	1	1	1	1	1
chr18:50641767-50641828	NA	NA	1	1	1	1	1	1	1
chr18:50642243-50642441	1	1	1	1	1	1	1	1	1
chr18:50644188-50644278	1	1	1	1	1	1	1	1	1
chr18:50647100-50647261	NA	NA	1	1	1	1	1	1	1
chr18:50654835-50654965	1	1	1	1	1	1	1	1	1
chr18:50659320-50659622	NA	NA	1	1	1	1	1	1	1
chr18:50659755-50659831	NA	NA	1	1	1	1	1	1	1
chr18:50660941-50661112	NA	NA	1	1	1	1	1	1	1
chr18:50662711-50663239	1	1	1	1	1	1	1	1	1
chr18:50663581-50663712	1	1	1	1	1	1	1	1	1
chr18:50666762-50666952	NA	NA	1	1	1	1	1	1	1
chr18:50669211-50669356	1	1	1	1	1	1	1	1	1
chr18:50671417-50671510	NA	NA	1	1	1	1	1	1	1
chr18:50672250-50672498	NA	1	1	1	1	1	1	1	1
chr18:50676652-50676714	NA	NA	1	1	1	1	1	1	1
chr18:50682619-50682713	NA	NA	NA	NA	1	1	1	1	1
chr18:50686195-50686413	NA	NA	1	1	1	1	1	1	1
chr18:50693363-50693457	NA	NA	1	1	1	1	1	1	1
chr18:50696670-50696818	1	1	1	1	1	1	1	1	1
chr18:50699438-50699524	NA	NA	1	1	1	1	1	1	1
chr18:50702428-50702591	NA	NA	1	1	1	1	1	1	1
chr18:50706176-50706247	NA	NA	1	1	1	1	1	1	1
chr18:50706556-50706659	NA	NA	1	1	1	1	1	1	1
chr18:50708068-50708160	NA	NA	1	1	1	1	1	1	1
chr18:50708248-50708353	NA	NA	1	1	1	1	1	1	1
chr18:50711139-50711240	NA	NA	1	1	1	1	1	1	1
chr18:50727155-50727509	NA	1	1	1	1	1	1	1	1
chr18:50729941-50730119	1	1	1	1	1	1	1	1	1
chr18:50730354-50730419	1	1	1	1	1	1	1	1	1
chr18:50731065-50731140	1	1	1	1	1	1	1	1	1
chr18:50731411-50731822	1	1	1	1	1	1	1	1	1
chr18:50742523-50742612	NA	NA	1	1	1	1	1	1	1
chr18:50746004-50746269	1	1	1	1	1	1	1	1	1
chr18:50751485-50751558	NA	1	1	1	1	1	1	1	1
chr18:50758481-50758635	NA	NA	1	1	1	1	1	1	1
chr18:50758777-50758889	NA	NA	1	1	1	1	1	1	1
chr18:50768831-50768936	NA	NA	NA	NA	NA	NA	NA	NA	1
chr18:50777058-50777155	NA	NA	NA	NA	NA	NA	1	1	1
chr18:50778023-50778168	NA	NA	NA	NA	NA	NA	1	1	1
chr18:50778969-50779101	NA	NA	NA	NA	NA	NA	1	1	1
chr18:50779895-50780002	NA	NA	1	1	1	1	1	1	1
chr18:50780061-50780179	NA	NA	1	1	1	1	1	1	1
chr18:50791933-50791993	NA	NA	1	1	1	1	1	1	1
chr18:50793911-50794159	NA	NA	1	1	1	1	1	1	1
chr18:50814387-50814772	1	1	1	1	1	1	1	1	1
chr18:50815083-50815754	1	1	1	1	1	1	1	1	1
chr18:50816061-50816777	1	1	1	1	1	1	1	1	1
chr18:50821060-50821134	NA	NA	1	1	1	1	1	1	1
chr18:50823677-50823740	1	1	1	1	1	1	1	1	1
chr18:50825391-50825513	1	1	1	1	1	1	1	1	1
chr18:50829471-50829600	NA	NA	1	1	1	1	1	1	1
chr18:50829780-50829853	NA	NA	1	1	1	1	1	1	1
chr18:50839241-50839359	NA	NA	1	1	1	1	1	1	1
chr18:50848038-50848131	NA	NA	1	1	1	1	1	1	1
chr18:50853806-50853936	NA	NA	1	1	1	1	1	1	1
chr18:50854003-50854079	NA	NA	1	1	1	1	1	1	1
chr18:50866909-50867033	NA	NA	1	1	1	1	1	1	1
chr18:50868118-50868299	1	1	1	1	1	1	1	1	1
chr18:50868369-50868452	1	1	1	1	1	1	1	1	1
chr18:50868504-50868679	NA	1	1	1	1	1	1	1	1
chr18:50879207-50879335	NA	NA	1	1	1	1	1	1	1
chr18:50879587-50879641	NA	NA	1	1	1	1	1	1	1
chr18:50879924-50879985	NA	NA	1	1	1	1	1	1	1
chr18:50890889-50890964	NA	NA	NA	NA	NA	1	1	1	1
chr18:50897229-50897280	NA	NA	1	1	1	1	1	1	1
chr18:50898141-50898198	NA	NA	1	1	1	1	1	1	1
chr18:50913041-50913103	NA	NA	1	1	1	1	1	1	1
chr18:50914882-50914943	NA	NA	1	1	1	1	1	1	1
chr18:50916763-50916868	NA	1	1	1	1	1	1	1	1
chr18:50916928-50916984	1	1	1	1	1	1	1	1	1
chr18:50917120-50917256	1	1	1	1	1	1	1	1	1
chr18:50921431-50921512	NA	NA	1	1	1	1	1	1	1
chr18:50922945-50923011	NA	NA	1	1	1	1	1	1	1
chr18:50932462-50932525	NA	NA	1	1	1	1	1	1	1
chr18:50933514-50933613	NA	NA	1	1	1	1	1	1	1
chr18:50945547-50945656	NA	NA	1	1	1	1	1	1	1
chr18:50947575-50947658	1	1	1	1	1	1	1	1	1
chr18:50947672-50947950	1	1	1	1	1	1	1	1	1
chr18:50948234-50948301	NA	NA	1	1	1	1	1	1	1
chr18:50949171-50949260	NA	NA	1	1	1	1	1	1	1
chr18:50949615-50949669	NA	NA	1	1	1	1	1	1	1
chr18:50951212-50951265	NA	NA	1	1	1	1	1	1	1
chr18:50952165-50952220	NA	NA	1	1	1	1	1	1	1
chr18:50952438-50952517	1	1	1	1	1	1	1	1	1
chr18:50952700-50952759	1	1	1	1	1	1	1	1	1
chr18:50953865-50953922	1	1	1	1	1	1	1	1	1
chr18:50954156-50954278	1	1	1	1	1	1	1	1	1
chr18:50959711-50959778	NA	NA	NA	NA	NA	NA	1	1	1
chr18:50967960-50968060	NA	NA	1	1	1	1	1	1	1
chr18:50968070-50968148	NA	NA	1	1	1	1	1	1	1
chr18:50969483-50969586	NA	NA	1	1	1	1	1	1	1
chr18:50977760-50977857	NA	NA	NA	NA	NA	NA	1	1	1
chr18:50981573-50981774	NA	NA	1	1	1	1	1	1	1
chr18:50982389-50982636	NA	NA	1	1	1	1	1	1	1
chr18:50984991-50985071	NA	NA	1	1	1	1	1	1	1
chr18:50985692-50985749	NA	NA	1	1	1	1	1	1	1
chr18:50987132-50987359	1	1	1	1	1	1	1	1	1
chr18:50987414-50987528	NA	NA	1	1	1	1	1	1	1
chr18:50987846-50987944	NA	NA	1	1	1	1	1	1	1
chr18:50989891-50989942	NA	NA	1	1	1	1	1	1	1
chr18:50991899-50991997	NA	NA	1	1	1	1	1	1	1
chr18:50992029-50992123	NA	NA	1	1	1	1	1	1	1
chr18:50993194-50993267	NA	NA	1	1	1	1	1	1	1
chr18:50993458-50993561	NA	NA	1	1	1	1	1	1	1
chr18:50994029-50994400	1	1	1	1	1	1	1	1	1
chr18:50994416-50994475	NA	NA	1	1	1	1	1	1	1
chr18:50994939-50995007	NA	NA	1	1	1	1	1	1	1
chr18:50995845-50996034	NA	NA	NA	1	1	1	1	1	1
chr18:50997264-50997321	NA	NA	NA	NA	NA	NA	1	1	1
chr18:50997478-50997533	NA	NA	NA	NA	NA	NA	1	1	1
chr18:51000527-51000578	NA	NA	NA	NA	NA	NA	1	1	1
chr18:51004580-51004647	NA	NA	NA	NA	NA	NA	1	1	1
chr18:51006237-51006308	NA	NA	NA	NA	NA	NA	1	1	1
chr18:51006931-51006983	NA	NA	NA	NA	NA	NA	1	1	1
chr18:51007621-51007689	NA	NA	NA	NA	NA	NA	1	1	1
chr18:51007913-51008007	NA	NA	NA	NA	NA	NA	1	1	1
chr18:51008220-51008300	NA	NA	NA	NA	NA	NA	1	1	1
chr18:51010627-51011150	1	1	1	1	1	1	1	1	1
chr18:51017777-51017848	1	1	1	1	1	1	1	1	1
chr18:51018912-51019000	1	1	1	1	1	1	1	1	1
chr18:51030088-51030322	1	1	1	1	1	1	1	1	1
chr18:51030332-51030770	1	1	1	1	1	1	1	1	1
chr18:51030871-51030931	NA	NA	1	1	1	1	1	1	1
chr18:51031086-51031163	NA	NA	1	1	1	1	1	1	1
chr18:51031190-51031403	NA	NA	1	1	1	1	1	1	1
chr18:51031580-51031668	NA	NA	1	1	1	1	1	1	1
chr18:51032105-51032259	NA	NA	1	1	1	1	1	1	1
chr18:51032330-51032873	1	1	1	1	1	1	1	1	1
chr18:51033635-51033944	NA	NA	1	1	1	1	1	1	1
chr18:51035573-51035695	NA	NA	1	1	1	1	1	1	1
chr18:51037797-51037902	NA	NA	1	1	1	1	1	1	1
chr18:51038428-51038591	NA	NA	1	1	1	1	1	1	1
chr18:51038623-51038684	NA	NA	1	1	1	1	1	1	1
chr18:51043056-51043196	NA	NA	1	1	1	1	1	1	1
chr18:51043300-51043467	NA	NA	1	1	1	1	1	1	1
chr18:51043604-51043702	NA	NA	1	1	1	1	1	1	1
chr18:51043770-51043861	NA	NA	1	1	1	1	1	1	1
chr18:51043924-51044013	NA	NA	1	1	1	1	1	1	1
chr18:51045283-51045365	NA	NA	NA	1	1	1	1	1	1
chr18:51045534-51045606	NA	NA	1	1	1	1	1	1	1
chr18:51046643-51046696	NA	NA	1	1	1	1	1	1	1
chr18:51047437-51047490	NA	NA	1	1	1	1	1	1	1
chr18:51049757-51049843	NA	NA	1	1	1	1	1	1	1
chr18:51049906-51050066	NA	NA	1	1	1	1	1	1	1
chr18:51050864-51050972	NA	NA	1	1	1	1	1	1	1
chr18:51051033-51051090	NA	NA	1	1	1	1	1	1	1
chr18:51051244-51051606	NA	1	1	1	1	1	1	1	1
chr18:51052340-51053046	NA	NA	1	1	1	1	1	1	1
chr18:51053359-51053424	NA	NA	1	1	1	1	1	1	1
chr18:51053569-51053680	NA	NA	1	1	1	1	1	1	1
chr18:51053722-51053780	NA	NA	1	1	1	1	1	1	1
chr18:51054144-51054197	NA	NA	1	1	1	1	1	1	1
chr18:51054427-51054516	NA	NA	1	1	1	1	1	1	1
chr18:51055236-51055312	NA	NA	1	1	1	1	1	1	1
chr18:51055776-51056004	NA	NA	1	1	1	1	1	1	1
chr18:51056311-51056406	NA	NA	1	1	1	1	1	1	1
chr18:51056798-51056934	NA	NA	1	1	1	1	1	1	1
chr18:51057028-51057118	NA	NA	1	1	1	1	1	1	1
chr18:51057197-51057269	NA	NA	1	1	1	1	1	1	1
chr18:51057371-51057513	NA	NA	1	1	1	1	1	1	1
chr18:51057578-51057800	NA	1	1	1	1	1	1	1	1
chr18:51059173-51059321	NA	NA	1	1	1	1	1	1	1
chr18:51059380-51059440	NA	NA	1	1	1	1	1	1	1
chr18:51059453-51059695	NA	NA	1	1	1	1	1	1	1
chr18:51060119-51060364	NA	NA	1	1	1	1	1	1	1
chr18:51061928-51062000	NA	NA	1	1	1	1	1	1	1
chr18:51065033-51065145	NA	NA	1	1	1	1	1	1	1
chr18:51067813-51067893	NA	NA	1	1	1	1	1	1	1
chr18:51070409-51070464	NA	NA	NA	NA	NA	NA	1	1	1
chr18:51072618-51072905	NA	NA	1	1	1	1	1	1	1
chr18:51073252-51073340	NA	NA	1	1	1	1	1	1	1
chr18:51073909-51073988	NA	NA	NA	NA	NA	1	1	1	1
chr18:51080190-51080244	NA	NA	1	1	1	1	1	1	1
chr18:51080288-51080339	NA	NA	1	1	1	1	1	1	1
chr18:51080354-51080548	NA	NA	1	1	1	1	1	1	1
chr18:51080851-51081506	NA	NA	1	1	1	1	1	1	1
chr18:51081643-51081847	NA	NA	1	1	1	1	1	1	1
chr18:51081955-51082025	NA	NA	1	1	1	1	1	1	1
chr18:51082208-51082318	NA	NA	1	1	1	1	1	1	1
chr18:51082453-51082585	NA	NA	1	1	1	1	1	1	1
chr18:51083019-51083204	NA	NA	1	1	1	1	1	1	1
chr18:51083270-51083982	NA	NA	1	1	1	1	1	1	1
chr18:51084134-51085175	1	1	1	1	1	1	1	1	1
chr18:51102834-51102897	NA	NA	NA	NA	NA	NA	1	1	1
chr18:51108345-51108504	NA	NA	1	1	1	1	1	1	1
chr18:51126017-51126074	NA	NA	NA	NA	NA	NA	1	1	1
chr18:51126567-51128464	1	1	1	1	1	1	1	1	1
chr18:51133789-51133992	NA	NA	1	1	1	1	1	1	1
chr18:51142284-51142408	NA	NA	NA	NA	NA	NA	1	1	1
chr18:51150304-51150493	NA	NA	1	1	1	1	1	1	1
chr18:51153911-51154065	NA	NA	1	1	1	1	1	1	1
chr18:51155357-51156318	1	1	1	1	1	1	1	1	1
chr18:51156650-51157174	1	1	1	1	1	1	1	1	1
chr18:51157476-51157612	1	1	1	1	1	1	1	1	1
chr18:51157809-51157897	1	1	1	1	1	1	1	1	1
chr18:51158201-51158435	1	1	1	1	1	1	1	1	1
chr18:51158761-51159480	1	1	1	1	1	1	1	1	1
chr18:51164419-51164511	NA	NA	1	1	1	1	1	1	1
chr18:51164658-51164975	NA	NA	1	1	1	1	1	1	1
chr18:51173327-51173404	NA	NA	1	1	1	1	1	1	1
chr18:51178446-51178545	NA	NA	1	1	1	1	1	1	1
chr18:51187977-51188115	NA	NA	1	1	1	1	1	1	1
chr18:51188151-51188245	NA	NA	1	1	1	1	1	1	1
chr18:51189655-51189743	NA	NA	1	1	1	1	1	1	1
chr18:51190924-51190988	1	1	1	1	1	1	1	1	1
chr18:51191235-51191319	NA	NA	1	1	1	1	1	1	1
chr18:51192057-51192359	1	1	1	1	1	1	1	1	1
chr18:51193555-51194065	NA	1	1	1	1	1	1	1	1
chr18:51194141-51194484	NA	NA	1	1	1	1	1	1	1
chr18:51195033-51195106	NA	NA	1	1	1	1	1	1	1
chr18:51195354-51195570	1	1	1	1	1	1	1	1	1
chr18:51195672-51195879	1	1	1	1	1	1	1	1	1
chr18:51196187-51196299	1	1	1	1	1	1	1	1	1
chr18:51198143-51198333	NA	NA	1	1	1	1	1	1	1
chr18:51200214-51200314	NA	NA	1	1	1	1	1	1	1
chr18:51201076-51201548	1	1	1	1	1	1	1	1	1
chr18:51206527-51206629	NA	NA	1	1	1	1	1	1	1
chr18:51207440-51207522	NA	NA	1	1	1	1	1	1	1
chr18:51209864-51210494	1	1	1	1	1	1	1	1	1
chr18:51210504-51210633	NA	NA	1	1	1	1	1	1	1
chr18:51210657-51210719	NA	NA	1	1	1	1	1	1	1
chr18:51218248-51218415	NA	NA	1	1	1	1	1	1	1
chr18:51222958-51223314	NA	1	1	1	1	1	1	1	1
chr18:51223852-51223920	NA	NA	1	1	1	1	1	1	1
chr18:51226155-51226233	NA	NA	NA	1	1	1	1	1	1
chr18:51226802-51226853	NA	NA	NA	NA	NA	NA	1	1	1
chr18:51228839-51228892	NA	NA	NA	NA	NA	NA	1	1	1
chr18:51235399-51235626	NA	NA	1	1	1	1	1	1	1
chr18:51239649-51239735	NA	NA	1	1	1	1	1	1	1
chr18:51253415-51253473	NA	NA	1	1	1	1	1	1	1
chr18:51253488-51253579	NA	NA	1	1	1	1	1	1	1
chr18:51256821-51257025	NA	NA	1	1	1	1	1	1	1
chr18:51257331-51257683	NA	NA	1	1	1	1	1	1	1
chr18:51259102-51259160	NA	NA	1	1	1	1	1	1	1
chr18:51262877-51262949	NA	NA	1	1	1	1	1	1	1
chr18:51269260-51269314	NA	NA	1	1	1	1	1	1	1
chr18:51276179-51276264	NA	NA	1	1	1	1	1	1	1
chr18:51278494-51278609	1	1	1	1	1	1	1	1	1
chr18:51280915-51280972	NA	NA	NA	NA	NA	1	1	1	1
chr18:51281495-51281555	NA	NA	NA	NA	NA	NA	1	1	1
chr18:51291031-51291128	NA	NA	1	1	1	1	1	1	1
chr18:51292507-51292565	1	1	1	1	1	1	1	1	1
chr18:51292764-51292848	1	1	1	1	1	1	1	1	1
chr18:51297042-51297111	NA	NA	1	1	1	1	1	1	1
chr18:51297182-51297237	NA	NA	1	1	1	1	1	1	1
chr18:51297857-51297955	NA	NA	1	1	1	1	1	1	1
chr18:51312631-51312706	NA	NA	1	1	1	1	1	1	1
chr18:51315208-51315294	NA	NA	1	1	1	1	1	1	1
chr18:51323993-51324296	1	1	1	1	1	1	1	1	1
chr18:51324456-51324512	1	1	1	1	1	1	1	1	1
chr18:51324764-51324832	NA	NA	1	1	1	1	1	1	1
chr18:51325424-51325729	1	1	1	1	1	1	1	1	1
chr18:51330467-51330540	1	1	1	1	1	1	1	1	1
chr18:51330893-51331263	1	1	1	1	1	1	1	1	1
chr18:51337590-51337780	NA	NA	1	1	1	1	1	1	1
chr18:51338634-51339006	1	1	1	1	1	1	1	1	1
chr18:51646594-51646693	NA	NA	1	1	1	1	1	1	1
chr18:51649765-51650135	1	1	1	1	1	1	1	1	1
chr18:51651718-51652201	1	1	1	1	1	1	1	1	1
chr18:51652388-51652619	NA	NA	1	1	1	1	1	1	1
chr18:51653029-51653400	NA	NA	1	1	1	1	1	1	1
chr18:51654573-51654922	1	1	1	1	1	1	1	1	1
chr18:51655943-51656028	NA	NA	1	1	1	1	1	1	1
chr18:51656687-51656741	NA	NA	1	1	1	1	1	1	1
chr18:51656757-51656836	NA	NA	1	1	1	1	1	1	1
chr18:51657914-51657971	NA	NA	NA	NA	NA	NA	1	1	1
chr18:51658248-51658300	NA	NA	NA	NA	NA	NA	1	1	1
chr18:51660127-51660610	1	1	1	1	1	1	1	1	1
chr18:51663074-51663233	NA	NA	1	1	1	1	1	1	1
chr18:51667031-51667280	1	1	1	1	1	1	1	1	1
chr18:51669393-51669553	NA	NA	1	1	1	1	1	1	1
chr18:51669797-51669979	NA	NA	1	1	1	1	1	1	1
chr18:51685756-51686001	1	1	1	1	1	1	1	1	1
chr18:51686387-51686478	NA	1	1	1	1	1	1	1	1
chr18:51686533-51686602	1	1	1	1	1	1	1	1	1
chr18:51686683-51687202	1	1	1	1	1	1	1	1	1
chr18:51687417-51687549	NA	NA	1	1	1	1	1	1	1
chr18:51711844-51712036	1	1	1	1	1	1	1	1	1
chr18:51714868-51715260	1	1	1	1	1	1	1	1	1
chr18:51716880-51716966	NA	NA	NA	1	1	1	1	1	1
chr18:51717327-51717420	NA	NA	1	1	1	1	1	1	1
chr18:51723391-51723460	NA	NA	1	1	1	1	1	1	1
chr18:51725325-51725526	NA	NA	1	1	1	1	1	1	1
chr18:51726798-51726949	NA	NA	1	1	1	1	1	1	1
chr18:51726994-51727108	NA	NA	1	1	1	1	1	1	1
chr18:51731624-51731839	NA	NA	1	1	1	1	1	1	1
chr18:51731855-51732015	NA	NA	1	1	1	1	1	1	1
chr18:51732215-51732292	NA	NA	1	1	1	1	1	1	1
chr18:51732633-51732692	NA	NA	1	1	1	1	1	1	1
chr18:51735483-51735615	1	1	1	1	1	1	1	1	1
chr18:51753678-51754634	1	1	1	1	1	1	1	1	1
chr18:51755362-51755489	NA	NA	1	1	1	1	1	1	1
chr18:51758008-51758229	NA	NA	1	1	1	1	1	1	1
chr18:51762905-51762967	NA	NA	1	1	1	1	1	1	1
chr18:51768801-51768942	NA	NA	1	1	1	1	1	1	1
chr18:51772627-51772765	NA	NA	1	1	1	1	1	1	1
chr18:51774020-51774326	1	1	1	1	1	1	1	1	1
chr18:51778265-51778979	1	1	1	1	1	1	1	1	1
chr18:51783949-51784236	NA	NA	1	1	1	1	1	1	1
chr18:51788943-51789138	1	1	1	1	1	1	1	1	1
chr18:51789566-51790150	1	1	1	1	1	1	1	1	1
chr18:51790335-51790626	1	1	1	1	1	1	1	1	1
chr18:51802519-51803120	1	1	1	1	1	1	1	1	1
chr18:51804130-51804242	NA	NA	1	1	1	1	1	1	1
chr18:51805032-51805225	1	1	1	1	1	1	1	1	1
chr18:51805288-51805502	NA	NA	1	1	1	1	1	1	1
chr18:51810400-51810463	NA	NA	1	1	1	1	1	1	1
chr18:51812792-51813266	1	1	1	1	1	1	1	1	1
chr18:51816410-51816489	NA	NA	1	1	1	1	1	1	1
chr18:51822545-51822802	1	1	1	1	1	1	1	1	1
chr18:51822941-51823280	1	1	1	1	1	1	1	1	1
chr18:51827272-51827600	1	1	1	1	1	1	1	1	1
chr18:51832716-51832878	NA	NA	1	1	1	1	1	1	1
chr18:51833661-51833820	1	1	1	1	1	1	1	1	1
chr18:51841464-51841679	NA	NA	1	1	1	1	1	1	1
chr18:51852189-51852342	NA	NA	1	1	1	1	1	1	1
chr18:51852458-51852845	1	1	1	1	1	1	1	1	1
chr18:51854000-51854086	1	1	1	1	1	1	1	1	1
chr18:51854118-51855025	1	1	1	1	1	1	1	1	1
chr18:51859003-51859152	NA	NA	1	1	1	1	1	1	1
chr18:51862003-51862541	NA	NA	1	1	1	1	1	1	1
chr18:51865584-51865800	NA	1	1	1	1	1	1	1	1
chr18:51878222-51878311	NA	NA	1	1	1	1	1	1	1
chr18:51879729-51880294	1	1	1	1	1	1	1	1	1
chr18:51882651-51882914	NA	NA	1	1	1	1	1	1	1
chr18:51886461-51886574	NA	NA	1	1	1	1	1	1	1
chr18:51890824-51891168	1	1	1	1	1	1	1	1	1
chr18:51895275-51895326	1	1	1	1	1	1	1	1	1
chr18:51897085-51897229	NA	NA	1	1	1	1	1	1	1
chr18:51903067-51903282	NA	NA	1	1	1	1	1	1	1
chr18:51903320-51903443	NA	NA	1	1	1	1	1	1	1
chr18:51904700-51904759	NA	NA	1	1	1	1	1	1	1
chr18:51905924-51906082	NA	NA	1	1	1	1	1	1	1
chr18:51906910-51907117	NA	NA	1	1	1	1	1	1	1
chr18:51908029-51908380	1	1	1	1	1	1	1	1	1
chr18:51910787-51911293	1	1	1	1	1	1	1	1	1
chr18:51911675-51911733	1	1	1	1	1	1	1	1	1
chr18:51914599-51915062	NA	NA	1	1	1	1	1	1	1
chr18:51916418-51916632	NA	NA	1	1	1	1	1	1	1
chr18:51918769-51919097	NA	NA	1	1	1	1	1	1	1
chr18:51919253-51919496	NA	1	1	1	1	1	1	1	1
chr18:51922086-51922146	NA	NA	NA	NA	NA	NA	1	1	1
chr18:51927434-51927647	1	1	1	1	1	1	1	1	1
chr18:51929527-51929643	NA	NA	NA	NA	NA	NA	1	1	1
chr18:51930010-51930076	NA	NA	NA	NA	NA	NA	1	1	1
chr18:51932279-51932939	1	1	1	1	1	1	1	1	1
chr18:51932950-51933049	NA	NA	1	1	1	1	1	1	1
chr18:51943038-51943259	1	1	1	1	1	1	1	1	1
chr18:51944303-51944379	NA	NA	1	1	1	1	1	1	1
chr18:51944668-51944768	NA	NA	1	1	1	1	1	1	1
chr18:51945308-51945808	NA	1	1	1	1	1	1	1	1
chr18:51948431-51948936	1	1	1	1	1	1	1	1	1
chr18:51963036-51963399	1	1	1	1	1	1	1	1	1
chr18:51963427-51963576	1	1	1	1	1	1	1	1	1
chr18:51964857-51964925	NA	NA	1	1	1	1	1	1	1
chr18:51981785-51981993	NA	NA	1	1	1	1	1	1	1
chr18:51986938-51987101	NA	NA	1	1	1	1	1	1	1
chr18:51988259-51988616	NA	NA	1	1	1	1	1	1	1
chr18:51990669-51990723	NA	NA	1	1	1	1	1	1	1
chr18:51991856-51992432	1	1	1	1	1	1	1	1	1
chr18:51994408-51994488	NA	NA	1	1	1	1	1	1	1
chr18:51994615-51994746	NA	NA	1	1	1	1	1	1	1
chr18:51995041-51995562	NA	1	1	1	1	1	1	1	1
chr18:51995706-51996149	NA	NA	1	1	1	1	1	1	1
chr18:51996865-51997173	1	1	1	1	1	1	1	1	1
chr18:51997387-51997465	1	1	1	1	1	1	1	1	1
chr18:51998189-51998266	NA	NA	1	1	1	1	1	1	1
chr18:52005464-52006146	1	1	1	1	1	1	1	1	1
chr18:52006308-52006527	NA	NA	1	1	1	1	1	1	1
chr18:52009336-52009669	1	1	1	1	1	1	1	1	1
chr18:52010259-52010752	1	1	1	1	1	1	1	1	1
chr18:52014242-52014737	1	1	1	1	1	1	1	1	1
chr18:52017592-52017684	NA	NA	1	1	1	1	1	1	1
chr18:52019048-52019235	NA	NA	1	1	1	1	1	1	1
chr18:52029067-52029256	NA	NA	1	1	1	1	1	1	1
chr18:52029285-52029343	NA	NA	1	1	1	1	1	1	1
chr18:52031154-52031233	NA	NA	1	1	1	1	1	1	1
chr18:52031849-52031959	NA	1	1	1	1	1	1	1	1
chr18:52034347-52034505	NA	NA	1	1	1	1	1	1	1
chr18:52036217-52036291	NA	NA	1	1	1	1	1	1	1
chr18:52036303-52036361	NA	NA	1	1	1	1	1	1	1
chr18:52040270-52040566	NA	NA	1	1	1	1	1	1	1
chr18:52040600-52040752	NA	NA	1	1	1	1	1	1	1
chr18:52042364-52042605	1	1	1	1	1	1	1	1	1
chr18:52046418-52047422	1	1	1	1	1	1	1	1	1
chr18:52047585-52047788	1	1	1	1	1	1	1	1	1
chr18:52047874-52047967	1	1	1	1	1	1	1	1	1
chr18:52055130-52055220	1	1	1	1	1	1	1	1	1
chr18:52060451-52060621	1	1	1	1	1	1	1	1	1
chr18:52060634-52060781	1	1	1	1	1	1	1	1	1
chr18:52060890-52061470	1	1	1	1	1	1	1	1	1
chr18:52067342-52067394	NA	NA	NA	NA	NA	NA	1	1	1
chr18:52069396-52069577	1	1	1	1	1	1	1	1	1
chr18:52077829-52077937	NA	NA	1	1	1	1	1	1	1
chr18:52093026-52093098	NA	NA	1	1	1	1	1	1	1
chr18:52093116-52093511	NA	NA	1	1	1	1	1	1	1
chr18:52096792-52096991	NA	NA	1	1	1	1	1	1	1
chr18:52098695-52098782	NA	NA	1	1	1	1	1	1	1
chr18:52108828-52109126	NA	NA	1	1	1	1	1	1	1
chr18:52109795-52109947	1	1	1	1	1	1	1	1	1
chr18:52110286-52110358	1	1	1	1	1	1	1	1	1
chr18:52113431-52114191	1	1	1	1	1	1	1	1	1
chr18:52121928-52121986	NA	NA	1	1	1	1	1	1	1
chr18:52122160-52122310	NA	NA	1	1	1	1	1	1	1
chr18:52127558-52127766	NA	NA	1	1	1	1	1	1	1
chr18:52130414-52130490	1	1	1	1	1	1	1	1	1
chr18:52132643-52132707	NA	NA	1	1	1	1	1	1	1
chr18:52133245-52133349	1	1	1	1	1	1	1	1	1
chr18:52133361-52133623	1	1	1	1	1	1	1	1	1
chr18:52138887-52139002	NA	NA	1	1	1	1	1	1	1
chr18:52139157-52139283	NA	NA	1	1	1	1	1	1	1
chr18:52140708-52141600	1	1	1	1	1	1	1	1	1
chr18:52141915-52142315	1	1	1	1	1	1	1	1	1
chr18:52142670-52142890	1	1	1	1	1	1	1	1	1
chr18:52149912-52149969	NA	NA	1	1	1	1	1	1	1
chr18:52149982-52150085	NA	NA	1	1	1	1	1	1	1
chr18:52152424-52153015	1	1	1	1	1	1	1	1	1
chr18:52155815-52155886	1	1	1	1	1	1	1	1	1
chr18:52155932-52156031	1	1	1	1	1	1	1	1	1
chr18:52156049-52156212	1	1	1	1	1	1	1	1	1
chr18:52156721-52156885	1	1	1	1	1	1	1	1	1
chr18:52160684-52160909	NA	1	1	1	1	1	1	1	1
chr18:52172207-52172275	NA	NA	NA	NA	NA	NA	1	1	1
chr18:52175609-52176045	NA	NA	1	1	1	1	1	1	1
chr18:52179680-52179938	NA	NA	1	1	1	1	1	1	1
chr18:52185149-52185274	NA	NA	1	1	1	1	1	1	1
chr18:52185909-52186052	NA	NA	1	1	1	1	1	1	1
chr18:52190460-52190550	NA	NA	1	1	1	1	1	1	1
chr18:52190729-52191207	1	1	1	1	1	1	1	1	1
chr18:52191244-52191325	1	1	1	1	1	1	1	1	1
chr18:52192869-52193154	NA	NA	1	1	1	1	1	1	1
chr18:52200852-52201147	1	1	1	1	1	1	1	1	1
chr18:52201313-52201598	1	1	1	1	1	1	1	1	1
chr18:52204482-52204577	NA	NA	1	1	1	1	1	1	1
chr18:52205962-52206055	NA	NA	1	1	1	1	1	1	1
chr18:52207264-52207411	1	1	1	1	1	1	1	1	1
chr18:52207554-52207695	1	1	1	1	1	1	1	1	1
chr18:52208505-52208591	NA	NA	1	1	1	1	1	1	1
chr18:52208905-52209177	1	1	1	1	1	1	1	1	1
chr18:52212993-52213128	NA	NA	1	1	1	1	1	1	1
chr18:52219575-52219682	1	1	1	1	1	1	1	1	1
chr18:52222821-52223016	1	1	1	1	1	1	1	1	1
chr18:52228387-52228682	1	1	1	1	1	1	1	1	1
chr18:52239854-52240107	NA	NA	1	1	1	1	1	1	1
chr18:52248159-52248508	NA	NA	1	1	1	1	1	1	1
chr18:52256329-52256746	1	1	1	1	1	1	1	1	1
chr18:52261593-52261977	1	1	1	1	1	1	1	1	1
chr18:52270526-52270765	NA	NA	1	1	1	1	1	1	1
chr18:52272837-52273643	1	1	1	1	1	1	1	1	1
chr18:52273995-52274618	1	1	1	1	1	1	1	1	1
chr18:52278260-52278695	NA	NA	1	1	1	1	1	1	1
chr18:52312479-52312561	NA	1	1	1	1	1	1	1	1
chr18:52313060-52313132	NA	NA	1	1	1	1	1	1	1
chr18:52317965-52318021	NA	NA	1	1	1	1	1	1	1
chr18:52318113-52318507	NA	NA	1	1	1	1	1	1	1
chr18:52321647-52321753	NA	NA	1	1	1	1	1	1	1
chr18:52330158-52330599	1	1	1	1	1	1	1	1	1
chr18:52332741-52332794	NA	NA	1	1	1	1	1	1	1
chr18:52339938-52340359	1	1	1	1	1	1	1	1	1
chr18:52341015-52341198	1	1	1	1	1	1	1	1	1
chr18:52341525-52341736	1	1	1	1	1	1	1	1	1
chr18:52342419-52342510	1	1	1	1	1	1	1	1	1
chr18:52343232-52343465	1	1	1	1	1	1	1	1	1
chr18:52343850-52344244	1	1	1	1	1	1	1	1	1
chr18:52345104-52345365	1	1	1	1	1	1	1	1	1
chr18:52346207-52346330	NA	NA	1	1	1	1	1	1	1
chr18:52346393-52346534	1	1	1	1	1	1	1	1	1
chr18:52346668-52346760	1	1	1	1	1	1	1	1	1
chr18:52348462-52348639	NA	NA	1	1	1	1	1	1	1
chr18:52349151-52349653	1	1	1	1	1	1	1	1	1
chr18:52349737-52349882	1	1	1	1	1	1	1	1	1
chr18:52353161-52353245	1	1	1	1	1	1	1	1	1
chr18:52353481-52353573	1	1	1	1	1	1	1	1	1
chr18:52353714-52353959	1	1	1	1	1	1	1	1	1
chr18:52356148-52356289	NA	NA	1	1	1	1	1	1	1
chr18:52359996-52360066	NA	NA	1	1	1	1	1	1	1
chr18:52360148-52360953	1	1	1	1	1	1	1	1	1
chr18:52363223-52363384	1	1	1	1	1	1	1	1	1
chr18:52367721-52367778	1	1	1	1	1	1	1	1	1
chr18:52367848-52368088	1	1	1	1	1	1	1	1	1
chr18:52371448-52371541	NA	NA	1	1	1	1	1	1	1
chr18:52372801-52373119	1	1	1	1	1	1	1	1	1
chr18:52375349-52375523	1	1	1	1	1	1	1	1	1
chr18:52377062-52377416	1	1	1	1	1	1	1	1	1
chr18:52379461-52379605	1	1	1	1	1	1	1	1	1
chr18:52380929-52381231	1	1	1	1	1	1	1	1	1
chr18:52382499-52382587	NA	NA	1	1	1	1	1	1	1
chr18:52384942-52385185	1	1	1	1	1	1	1	1	1
chr18:52386344-52386695	1	1	1	1	1	1	1	1	1
chr18:52390255-52390342	1	1	1	1	1	1	1	1	1
chr18:52391901-52392226	1	1	1	1	1	1	1	1	1
chr18:52392242-52392371	1	1	1	1	1	1	1	1	1
chr18:52394852-52395279	1	1	1	1	1	1	1	1	1
chr18:52396564-52396844	1	1	1	1	1	1	1	1	1
chr18:52401726-52401831	NA	NA	1	1	1	1	1	1	1
chr18:52402477-52402941	1	1	1	1	1	1	1	1	1
chr18:52403728-52404046	1	1	1	1	1	1	1	1	1
chr18:52408244-52408637	1	1	1	1	1	1	1	1	1
chr18:52408975-52409095	1	1	1	1	1	1	1	1	1
chr18:52409450-52409553	NA	NA	1	1	1	1	1	1	1
chr18:52412503-52412574	NA	NA	1	1	1	1	1	1	1
chr18:52414654-52415095	1	1	1	1	1	1	1	1	1
chr18:52415129-52415412	1	1	1	1	1	1	1	1	1
chr18:52423631-52423885	NA	NA	1	1	1	1	1	1	1
chr18:52428503-52428769	1	1	1	1	1	1	1	1	1
chr18:52429801-52429855	NA	NA	1	1	1	1	1	1	1
chr18:52431908-52432068	1	1	1	1	1	1	1	1	1
chr18:52432270-52432465	1	1	1	1	1	1	1	1	1
chr18:52432526-52432715	1	1	1	1	1	1	1	1	1
chr18:52435116-52435266	1	1	1	1	1	1	1	1	1
chr18:52435619-52435779	1	1	1	1	1	1	1	1	1
chr18:52437345-52437480	NA	NA	1	1	1	1	1	1	1
chr18:52438318-52438468	1	1	1	1	1	1	1	1	1
chr18:52438607-52438738	1	1	1	1	1	1	1	1	1
chr18:52438857-52438945	NA	NA	1	1	1	1	1	1	1
chr18:52440332-52441260	1	1	1	1	1	1	1	1	1
chr18:52441576-52442365	1	1	1	1	1	1	1	1	1
chr18:52444329-52444635	NA	NA	1	1	1	1	1	1	1
chr18:52445326-52445626	1	1	1	1	1	1	1	1	1
chr18:52446800-52447125	NA	1	1	1	1	1	1	1	1
chr18:52451202-52451549	NA	NA	1	1	1	1	1	1	1
chr18:52453136-52453693	1	1	1	1	1	1	1	1	1
chr18:52454464-52454852	1	1	1	1	1	1	1	1	1
chr18:52454926-52455088	1	1	1	1	1	1	1	1	1
chr18:52456915-52457334	1	1	1	1	1	1	1	1	1
chr18:52464133-52464190	NA	NA	1	1	1	1	1	1	1
chr18:52464246-52464318	NA	NA	1	1	1	1	1	1	1
chr18:52464373-52464463	1	1	1	1	1	1	1	1	1
chr18:52465543-52465650	1	1	1	1	1	1	1	1	1
chr18:52466221-52466410	NA	NA	1	1	1	1	1	1	1
chr18:52468391-52468635	1	1	1	1	1	1	1	1	1
chr18:52470728-52470893	NA	NA	1	1	1	1	1	1	1
chr18:52471739-52471900	1	1	1	1	1	1	1	1	1
chr18:52475291-52475501	1	1	1	1	1	1	1	1	1
chr18:52476156-52476622	1	1	1	1	1	1	1	1	1
chr18:52479613-52479782	1	1	1	1	1	1	1	1	1
chr18:52480602-52480675	NA	NA	1	1	1	1	1	1	1
chr18:52480706-52480757	NA	NA	1	1	1	1	1	1	1
chr18:52480886-52480941	NA	NA	1	1	1	1	1	1	1
chr18:52480963-52481043	1	1	1	1	1	1	1	1	1
chr18:52481057-52481239	1	1	1	1	1	1	1	1	1
chr18:52485180-52485608	1	1	1	1	1	1	1	1	1
chr18:52486637-52486981	1	1	1	1	1	1	1	1	1
chr18:52488676-52488758	1	1	1	1	1	1	1	1	1
chr18:52489942-52490303	1	1	1	1	1	1	1	1	1
chr18:52490955-52491011	1	1	1	1	1	1	1	1	1
chr18:52496468-52496843	1	1	1	1	1	1	1	1	1
chr18:52499576-52499964	1	1	1	1	1	1	1	1	1
chr18:52500295-52500360	1	1	1	1	1	1	1	1	1
chr18:52501108-52501331	1	1	1	1	1	1	1	1	1
chr18:52502536-52502916	1	1	1	1	1	1	1	1	1
chr18:52505749-52506190	1	1	1	1	1	1	1	1	1
chr18:52506563-52507018	1	1	1	1	1	1	1	1	1
chr18:52507032-52507480	1	1	1	1	1	1	1	1	1
chr18:52508425-52508488	NA	NA	1	1	1	1	1	1	1
chr18:52514648-52514725	NA	NA	1	1	1	1	1	1	1
chr18:52518865-52519138	1	1	1	1	1	1	1	1	1
chr18:52519724-52519846	1	1	1	1	1	1	1	1	1
chr18:52521881-52521950	NA	NA	1	1	1	1	1	1	1
chr18:52523543-52524027	1	1	1	1	1	1	1	1	1
chr18:52527086-52527160	NA	NA	1	1	1	1	1	1	1
chr18:52527385-52528000	1	1	1	1	1	1	1	1	1
chr18:52531406-52531585	NA	NA	1	1	1	1	1	1	1
chr18:52534480-52534755	1	1	1	1	1	1	1	1	1
chr18:52534882-52535270	1	1	1	1	1	1	1	1	1
chr18:52535489-52535661	NA	NA	1	1	1	1	1	1	1
chr18:52536755-52536819	1	1	1	1	1	1	1	1	1
chr18:52536840-52536944	1	1	1	1	1	1	1	1	1
chr18:52537127-52537574	NA	1	1	1	1	1	1	1	1
chr18:52541267-52541333	NA	NA	1	1	1	1	1	1	1
chr18:52544211-52544409	1	1	1	1	1	1	1	1	1
chr18:52544489-52544563	1	1	1	1	1	1	1	1	1
chr18:52546799-52546927	NA	NA	1	1	1	1	1	1	1
chr18:52551059-52551154	1	1	1	1	1	1	1	1	1
chr18:52551177-52551382	1	1	1	1	1	1	1	1	1
chr18:52555663-52556068	1	1	1	1	1	1	1	1	1
chr18:52559641-52559789	1	1	1	1	1	1	1	1	1
chr18:52560992-52561043	NA	NA	1	1	1	1	1	1	1
chr18:52561727-52561787	NA	NA	1	1	1	1	1	1	1
chr18:52561830-52561882	NA	NA	1	1	1	1	1	1	1
chr18:52563252-52563454	1	1	1	1	1	1	1	1	1
chr18:52568991-52569254	NA	NA	1	1	1	1	1	1	1
chr18:52570206-52570446	1	1	1	1	1	1	1	1	1
chr18:52572346-52572576	NA	NA	1	1	1	1	1	1	1
chr18:52572659-52573037	1	1	1	1	1	1	1	1	1
chr18:52574318-52574708	1	1	1	1	1	1	1	1	1
chr18:52577185-52577342	NA	NA	1	1	1	1	1	1	1
chr18:52577427-52577725	1	1	1	1	1	1	1	1	1
chr18:52577868-52578076	NA	NA	1	1	1	1	1	1	1
chr18:52582008-52582251	1	1	1	1	1	1	1	1	1
chr18:52582465-52582836	1	1	1	1	1	1	1	1	1
chr18:52583762-52584055	1	1	1	1	1	1	1	1	1
chr18:52589592-52589823	1	1	1	1	1	1	1	1	1
chr18:52590764-52591041	NA	NA	1	1	1	1	1	1	1
chr18:52595979-52596099	NA	NA	1	1	1	1	1	1	1
chr18:52597053-52597654	1	1	1	1	1	1	1	1	1
chr18:52605288-52605535	1	1	1	1	1	1	1	1	1
chr18:52606507-52606604	NA	NA	1	1	1	1	1	1	1
chr18:52608754-52608835	1	1	1	1	1	1	1	1	1
chr18:52608992-52609258	1	1	1	1	1	1	1	1	1
chr18:52613939-52614075	1	1	1	1	1	1	1	1	1
chr18:52614632-52614859	1	1	1	1	1	1	1	1	1
chr18:52614973-52615215	1	1	1	1	1	1	1	1	1
chr18:52617806-52618078	1	1	1	1	1	1	1	1	1
chr18:52621154-52621435	1	1	1	1	1	1	1	1	1
chr18:52621725-52621876	NA	NA	1	1	1	1	1	1	1
chr18:52623302-52623738	1	1	1	1	1	1	1	1	1
chr18:52623751-52624329	1	1	1	1	1	1	1	1	1
chr18:52628164-52628226	NA	1	1	1	1	1	1	1	1
chr18:52631128-52631243	1	1	1	1	1	1	1	1	1
chr18:52631343-52631409	1	1	1	1	1	1	1	1	1
chr18:52631684-52631883	NA	NA	1	1	1	1	1	1	1
chr18:52632730-52632908	1	1	1	1	1	1	1	1	1
chr18:52634026-52634541	1	1	1	1	1	1	1	1	1
chr18:52634594-52634671	1	1	1	1	1	1	1	1	1
chr18:52634845-52634941	1	1	1	1	1	1	1	1	1
chr18:52634985-52635312	1	1	1	1	1	1	1	1	1
chr18:52635722-52635813	NA	NA	1	1	1	1	1	1	1
chr18:52637934-52638035	NA	NA	NA	NA	NA	NA	1	1	1
chr18:52655166-52655348	1	1	1	1	1	1	1	1	1
chr18:52655523-52655615	NA	NA	1	1	1	1	1	1	1
chr18:52659475-52659652	NA	NA	1	1	1	1	1	1	1
chr18:52665215-52665720	1	1	1	1	1	1	1	1	1
chr18:52666475-52666582	NA	NA	1	1	1	1	1	1	1
chr18:52667482-52668154	1	1	1	1	1	1	1	1	1
chr18:52668390-52668564	1	1	1	1	1	1	1	1	1
chr18:52670962-52671149	1	1	1	1	1	1	1	1	1
chr18:52671387-52671470	1	1	1	1	1	1	1	1	1
chr18:52671849-52671981	NA	1	1	1	1	1	1	1	1
chr18:52676879-52677059	NA	NA	1	1	1	1	1	1	1
chr18:52677639-52677971	1	1	1	1	1	1	1	1	1
chr18:52678123-52678328	1	1	1	1	1	1	1	1	1
chr18:52678387-52678824	1	1	1	1	1	1	1	1	1
chr18:52678968-52679090	1	1	1	1	1	1	1	1	1
chr18:52679474-52679754	NA	1	1	1	1	1	1	1	1
chr18:52681877-52682112	1	1	1	1	1	1	1	1	1
chr18:52684048-52684692	1	1	1	1	1	1	1	1	1
chr18:52684818-52684896	1	1	1	1	1	1	1	1	1
chr18:52688802-52689331	NA	NA	1	1	1	1	1	1	1
chr18:52694914-52694978	NA	NA	1	1	1	1	1	1	1
chr18:52695158-52695255	NA	NA	1	1	1	1	1	1	1
chr18:52695680-52695735	1	1	1	1	1	1	1	1	1
chr18:52695754-52695817	1	1	1	1	1	1	1	1	1
chr18:52697711-52698075	NA	1	1	1	1	1	1	1	1
chr18:52700910-52701214	1	1	1	1	1	1	1	1	1
chr18:52704199-52704255	NA	NA	1	1	1	1	1	1	1
chr18:52704354-52704448	NA	NA	1	1	1	1	1	1	1
chr18:52704836-52705075	1	1	1	1	1	1	1	1	1
chr18:52706407-52706533	NA	NA	1	1	1	1	1	1	1
chr18:52709725-52709796	NA	NA	NA	1	1	1	1	1	1
chr18:52709813-52709891	NA	NA	1	1	1	1	1	1	1
chr18:52710157-52710259	NA	NA	1	1	1	1	1	1	1
chr18:52713572-52713905	1	1	1	1	1	1	1	1	1
chr18:52716143-52716267	1	1	1	1	1	1	1	1	1
chr18:52716304-52716608	1	1	1	1	1	1	1	1	1
chr18:52717173-52717387	1	1	1	1	1	1	1	1	1
chr18:52718186-52718350	NA	NA	1	1	1	1	1	1	1
chr18:52721112-52721543	1	1	1	1	1	1	1	1	1
chr18:52727387-52727738	1	1	1	1	1	1	1	1	1
chr18:52727799-52728062	1	1	1	1	1	1	1	1	1
chr18:52728470-52729089	1	1	1	1	1	1	1	1	1
chr18:52730837-52731392	1	1	1	1	1	1	1	1	1
chr18:52733246-52733316	NA	NA	1	1	1	1	1	1	1
chr18:52734288-52734350	NA	NA	1	1	1	1	1	1	1
chr18:52740337-52740881	1	1	1	1	1	1	1	1	1
chr18:52743348-52743761	1	1	1	1	1	1	1	1	1
chr18:52746248-52746688	1	1	1	1	1	1	1	1	1
chr18:52749557-52749948	1	1	1	1	1	1	1	1	1
chr18:52751007-52751059	NA	NA	1	1	1	1	1	1	1
chr18:52751079-52751150	NA	NA	1	1	1	1	1	1	1
chr18:52751383-52751495	1	1	1	1	1	1	1	1	1
chr18:52755254-52755702	1	1	1	1	1	1	1	1	1
chr18:52755771-52755871	1	1	1	1	1	1	1	1	1
chr18:52759107-52759164	1	1	1	1	1	1	1	1	1
chr18:52759215-52759575	1	1	1	1	1	1	1	1	1
chr18:52759594-52759669	1	1	1	1	1	1	1	1	1
chr18:52763215-52763386	NA	NA	1	1	1	1	1	1	1
chr18:52767622-52768354	1	1	1	1	1	1	1	1	1
chr18:52772172-52772522	1	1	1	1	1	1	1	1	1
chr18:52781951-52782249	1	1	1	1	1	1	1	1	1
chr18:52782819-52783080	1	1	1	1	1	1	1	1	1
chr18:52800562-52800639	NA	NA	1	1	1	1	1	1	1
chr18:52802084-52802175	NA	1	1	1	1	1	1	1	1
chr18:52805215-52805456	NA	NA	1	1	1	1	1	1	1
chr18:52807453-52807901	1	1	1	1	1	1	1	1	1
chr18:52807952-52808141	1	1	1	1	1	1	1	1	1
chr18:52811534-52811936	1	1	1	1	1	1	1	1	1
chr18:52812521-52812720	1	1	1	1	1	1	1	1	1
chr18:52812778-52812850	1	1	1	1	1	1	1	1	1
chr18:52814882-52814986	NA	NA	1	1	1	1	1	1	1
chr18:52824148-52824201	NA	NA	1	1	1	1	1	1	1
chr18:52824293-52824362	NA	NA	1	1	1	1	1	1	1
chr18:52829463-52829524	NA	NA	1	1	1	1	1	1	1
chr18:52832701-52832808	NA	NA	1	1	1	1	1	1	1
chr18:52835196-52835406	1	1	1	1	1	1	1	1	1
chr18:52839321-52839663	1	1	1	1	1	1	1	1	1
chr18:52844870-52845180	NA	NA	1	1	1	1	1	1	1
chr18:52849147-52849374	1	1	1	1	1	1	1	1	1
chr18:52849459-52849515	1	1	1	1	1	1	1	1	1
chr18:52849599-52849752	1	1	1	1	1	1	1	1	1
chr18:52849767-52849881	1	1	1	1	1	1	1	1	1
chr18:52850114-52850442	1	1	1	1	1	1	1	1	1
chr18:52852281-52852357	NA	NA	1	1	1	1	1	1	1
chr18:52854720-52854960	NA	NA	1	1	1	1	1	1	1
chr18:52857125-52857637	1	1	1	1	1	1	1	1	1
chr18:52857703-52858081	1	1	1	1	1	1	1	1	1
chr18:52862286-52862358	NA	NA	NA	NA	NA	NA	1	1	1
chr18:52875565-52875616	1	1	1	1	1	1	1	1	1
chr18:52878992-52879239	NA	NA	1	1	1	1	1	1	1
chr18:52887890-52888562	1	1	1	1	1	1	1	1	1
chr18:52890844-52890895	NA	NA	1	1	1	1	1	1	1
chr18:52890915-52890975	NA	NA	1	1	1	1	1	1	1
chr18:52892814-52892939	1	1	1	1	1	1	1	1	1
chr18:52895308-52895359	NA	NA	1	1	1	1	1	1	1
chr18:52898059-52898354	1	1	1	1	1	1	1	1	1
chr18:52898603-52898803	1	1	1	1	1	1	1	1	1
chr18:52902554-52902707	NA	NA	1	1	1	1	1	1	1
chr18:52908372-52908617	NA	NA	1	1	1	1	1	1	1
chr18:52908647-52908711	NA	NA	1	1	1	1	1	1	1
chr18:52910563-52910786	1	1	1	1	1	1	1	1	1
chr18:52914079-52914541	1	1	1	1	1	1	1	1	1
chr18:52914783-52914888	1	1	1	1	1	1	1	1	1
chr18:52916688-52916749	NA	NA	1	1	1	1	1	1	1
chr18:52918540-52918624	NA	NA	1	1	1	1	1	1	1
chr18:52922071-52922248	1	1	1	1	1	1	1	1	1
chr18:52924531-52924626	NA	NA	1	1	1	1	1	1	1
chr18:52925515-52925568	1	1	1	1	1	1	1	1	1
chr18:52925766-52925842	NA	NA	1	1	1	1	1	1	1
chr18:52926018-52926091	1	1	1	1	1	1	1	1	1
chr18:52926324-52926381	1	1	1	1	1	1	1	1	1
chr18:52926416-52926468	1	1	1	1	1	1	1	1	1
chr18:52935841-52936023	NA	NA	1	1	1	1	1	1	1
chr18:52936552-52936709	NA	NA	1	1	1	1	1	1	1
chr18:52937158-52937273	NA	NA	1	1	1	1	1	1	1
chr18:52938638-52938715	NA	NA	1	1	1	1	1	1	1
chr18:52940994-52941103	NA	NA	1	1	1	1	1	1	1
chr18:52951661-52951741	NA	NA	1	1	1	1	1	1	1
chr18:52953458-52953811	1	1	1	1	1	1	1	1	1
chr18:52960256-52960315	NA	NA	1	1	1	1	1	1	1
chr18:52966122-52966358	NA	NA	1	1	1	1	1	1	1
chr18:52970086-52970264	NA	NA	1	1	1	1	1	1	1
chr18:52970342-52970401	NA	NA	1	1	1	1	1	1	1
chr18:52970751-52971445	1	1	1	1	1	1	1	1	1
chr18:52974348-52974666	1	1	1	1	1	1	1	1	1
chr18:52974686-52974746	NA	1	1	1	1	1	1	1	1
chr18:52979752-52980232	1	1	1	1	1	1	1	1	1
chr18:52983355-52984035	1	1	1	1	1	1	1	1	1
chr18:52987854-52988155	NA	NA	1	1	1	1	1	1	1
chr18:52993115-52993191	1	1	1	1	1	1	1	1	1
chr18:52997548-52997625	NA	NA	1	1	1	1	1	1	1
chr18:53001417-53001571	1	1	1	1	1	1	1	1	1
chr18:53003208-53003341	1	1	1	1	1	1	1	1	1
chr18:53006702-53006874	1	1	1	1	1	1	1	1	1
chr18:53007173-53007583	1	1	1	1	1	1	1	1	1
chr18:53008259-53008445	NA	NA	1	1	1	1	1	1	1
chr18:53009934-53010451	1	1	1	1	1	1	1	1	1
chr18:53020544-53020613	NA	NA	1	1	1	1	1	1	1
chr18:53021250-53021483	NA	NA	1	1	1	1	1	1	1
chr18:53021609-53021843	NA	NA	1	1	1	1	1	1	1
chr18:53022106-53022166	NA	NA	1	1	1	1	1	1	1
chr18:53024672-53024779	NA	NA	1	1	1	1	1	1	1
chr18:53028008-53028114	NA	NA	1	1	1	1	1	1	1
chr18:53028203-53028330	NA	NA	1	1	1	1	1	1	1
chr18:53028431-53028498	NA	NA	1	1	1	1	1	1	1
chr18:53032316-53032476	1	1	1	1	1	1	1	1	1
chr18:53032771-53032917	NA	NA	1	1	1	1	1	1	1
chr18:53036743-53036827	1	1	1	1	1	1	1	1	1
chr18:53036848-53036917	1	1	1	1	1	1	1	1	1
chr18:53038792-53038852	1	1	1	1	1	1	1	1	1
chr18:53046231-53046410	NA	NA	1	1	1	1	1	1	1
chr18:53057549-53057634	1	1	1	1	1	1	1	1	1
chr18:53062617-53062690	1	1	1	1	1	1	1	1	1
chr18:53064652-53065549	1	1	1	1	1	1	1	1	1
chr18:53070712-53071324	1	1	1	1	1	1	1	1	1
chr18:53073652-53073765	1	1	1	1	1	1	1	1	1
chr18:53074975-53075046	NA	NA	1	1	1	1	1	1	1
chr18:53075251-53075523	NA	NA	1	1	1	1	1	1	1
chr18:53080683-53081077	1	1	1	1	1	1	1	1	1
chr18:53081155-53081301	1	1	1	1	1	1	1	1	1
chr18:53081599-53081651	1	1	1	1	1	1	1	1	1
chr18:53081806-53081883	1	1	1	1	1	1	1	1	1
chr18:53081933-53082127	1	1	1	1	1	1	1	1	1
chr18:53093471-53094065	1	1	1	1	1	1	1	1	1
chr18:53094165-53094226	1	1	1	1	1	1	1	1	1
chr18:53094416-53094597	1	1	1	1	1	1	1	1	1
chr18:53094888-53095098	1	1	1	1	1	1	1	1	1
chr18:53096733-53096964	1	1	1	1	1	1	1	1	1
chr18:53101496-53101753	1	1	1	1	1	1	1	1	1
chr18:53101856-53102097	1	1	1	1	1	1	1	1	1
chr18:53102502-53102742	NA	NA	1	1	1	1	1	1	1
chr18:53102786-53103041	NA	NA	1	1	1	1	1	1	1
chr18:53104858-53105134	NA	NA	1	1	1	1	1	1	1
chr18:53105723-53106194	1	1	1	1	1	1	1	1	1
chr18:53111621-53112005	1	1	1	1	1	1	1	1	1
chr18:53112880-53113424	1	1	1	1	1	1	1	1	1
chr18:53114668-53114928	1	1	1	1	1	1	1	1	1
chr18:53116740-53117205	1	1	1	1	1	1	1	1	1
chr18:53120435-53121166	1	1	1	1	1	1	1	1	1
chr18:53122476-53122800	NA	1	1	1	1	1	1	1	1
chr18:53126417-53126490	NA	1	1	1	1	1	1	1	1
chr18:53126679-53126949	NA	NA	1	1	1	1	1	1	1
chr18:53130956-53131556	1	1	1	1	1	1	1	1	1
chr18:53132523-53132654	1	1	1	1	1	1	1	1	1
chr18:53134196-53134383	NA	1	1	1	1	1	1	1	1
chr18:53135761-53136100	1	1	1	1	1	1	1	1	1
chr18:53138239-53138925	1	1	1	1	1	1	1	1	1
chr18:53140144-53140473	1	1	1	1	1	1	1	1	1
chr18:53140861-53140996	NA	NA	1	1	1	1	1	1	1
chr18:53147443-53147554	1	1	1	1	1	1	1	1	1
chr18:53148228-53148609	1	1	1	1	1	1	1	1	1
chr18:53152194-53152280	1	1	1	1	1	1	1	1	1
chr18:53152604-53152931	1	1	1	1	1	1	1	1	1
chr18:53163412-53163620	1	1	1	1	1	1	1	1	1
chr18:53164962-53165033	NA	NA	1	1	1	1	1	1	1
chr18:53165057-53165463	NA	NA	1	1	1	1	1	1	1
chr18:53167085-53167136	1	1	1	1	1	1	1	1	1
chr18:53178545-53178693	NA	1	1	1	1	1	1	1	1
chr18:53182541-53182684	1	1	1	1	1	1	1	1	1
chr18:53182914-53183713	1	1	1	1	1	1	1	1	1
chr18:53191924-53192328	1	1	1	1	1	1	1	1	1
chr18:53193740-53194089	NA	NA	1	1	1	1	1	1	1
chr18:53196770-53197221	1	1	1	1	1	1	1	1	1
chr18:53197237-53197312	1	1	1	1	1	1	1	1	1
chr18:53197410-53197700	1	1	1	1	1	1	1	1	1
chr18:53198631-53199050	1	1	1	1	1	1	1	1	1
chr18:53204667-53204750	NA	NA	1	1	1	1	1	1	1
chr18:53209267-53209477	NA	1	1	1	1	1	1	1	1
chr18:53209586-53209967	1	1	1	1	1	1	1	1	1
chr18:53215025-53215193	1	1	1	1	1	1	1	1	1
chr18:53215226-53215322	1	1	1	1	1	1	1	1	1
chr18:53217155-53217246	NA	NA	1	1	1	1	1	1	1
chr18:53223289-53223699	1	1	1	1	1	1	1	1	1
chr18:53227804-53227974	1	1	1	1	1	1	1	1	1
chr18:53230248-53230346	NA	NA	1	1	1	1	1	1	1
chr18:53230928-53231399	NA	NA	1	1	1	1	1	1	1
chr18:53234813-53235422	NA	1	1	1	1	1	1	1	1
chr18:53249711-53250007	NA	NA	1	1	1	1	1	1	1
chr18:53253549-53253659	1	1	1	1	1	1	1	1	1
chr18:53253752-53254085	1	1	1	1	1	1	1	1	1
chr18:53262726-53262916	1	1	1	1	1	1	1	1	1
chr18:53264634-53264771	1	1	1	1	1	1	1	1	1
chr18:53265144-53265208	NA	NA	1	1	1	1	1	1	1
chr18:53265261-53265370	NA	NA	1	1	1	1	1	1	1
chr18:53267882-53268342	1	1	1	1	1	1	1	1	1
chr18:53268464-53268724	1	1	1	1	1	1	1	1	1
chr18:53270452-53270531	NA	NA	1	1	1	1	1	1	1
chr18:53271954-53272041	NA	NA	1	1	1	1	1	1	1
chr18:53272055-53272148	NA	NA	1	1	1	1	1	1	1
chr18:53272786-53272843	1	1	1	1	1	1	1	1	1
chr18:53272868-53273281	NA	1	1	1	1	1	1	1	1
chr18:53273940-53274047	1	1	1	1	1	1	1	1	1
chr18:53275943-53276182	NA	NA	1	1	1	1	1	1	1
chr18:53277368-53277560	1	1	1	1	1	1	1	1	1
chr18:53279133-53279191	NA	NA	NA	NA	NA	NA	NA	1	1
chr18:53282826-53282909	1	1	1	1	1	1	1	1	1
chr18:53288222-53288282	1	1	1	1	1	1	1	1	1
chr18:53288459-53288754	1	1	1	1	1	1	1	1	1
chr18:53288809-53289229	1	1	1	1	1	1	1	1	1
chr18:53290303-53290650	1	1	1	1	1	1	1	1	1
chr18:53291535-53291599	NA	NA	1	1	1	1	1	1	1
chr18:53291652-53292027	NA	1	1	1	1	1	1	1	1
chr18:53297427-53297580	1	1	1	1	1	1	1	1	1
chr18:53298012-53298194	1	1	1	1	1	1	1	1	1
chr18:53307683-53307786	NA	NA	1	1	1	1	1	1	1
chr18:53310208-53310841	1	1	1	1	1	1	1	1	1
chr18:53321529-53321995	1	1	1	1	1	1	1	1	1
chr18:53325276-53325493	NA	NA	1	1	1	1	1	1	1
chr18:53327121-53327412	1	1	1	1	1	1	1	1	1
chr18:53329765-53329839	NA	NA	1	1	1	1	1	1	1
chr18:53333342-53333395	1	1	1	1	1	1	1	1	1
chr18:53335605-53335656	NA	NA	1	1	1	1	1	1	1
chr18:53337400-53337572	1	1	1	1	1	1	1	1	1
chr18:53340855-53341226	1	1	1	1	1	1	1	1	1
chr18:53351011-53351270	NA	NA	1	1	1	1	1	1	1
chr18:53357092-53357152	1	1	1	1	1	1	1	1	1
chr18:53357161-53357615	1	1	1	1	1	1	1	1	1
chr18:53361720-53361873	1	1	1	1	1	1	1	1	1
chr18:53363876-53364045	NA	NA	1	1	1	1	1	1	1
chr18:53365482-53366046	1	1	1	1	1	1	1	1	1
chr18:53367145-53367215	NA	NA	1	1	1	1	1	1	1
chr18:53373528-53373664	1	1	1	1	1	1	1	1	1
chr18:53375667-53375781	1	1	1	1	1	1	1	1	1
chr18:53378927-53379427	1	1	1	1	1	1	1	1	1
chr18:53379937-53380288	1	1	1	1	1	1	1	1	1
chr18:53388251-53388335	NA	NA	1	1	1	1	1	1	1
chr18:53390107-53390233	1	1	1	1	1	1	1	1	1
chr18:53390266-53390404	1	1	1	1	1	1	1	1	1
chr18:53393265-53393316	1	1	1	1	1	1	1	1	1
chr18:53393450-53393602	NA	1	1	1	1	1	1	1	1
chr18:53393614-53393693	1	1	1	1	1	1	1	1	1
chr18:53395964-53396047	NA	NA	1	1	1	1	1	1	1
chr18:53398687-53398968	NA	NA	1	1	1	1	1	1	1
chr18:53400838-53400905	NA	NA	1	1	1	1	1	1	1
chr18:53403304-53403689	1	1	1	1	1	1	1	1	1
chr18:53403746-53404024	1	1	1	1	1	1	1	1	1
chr18:53404061-53404193	1	1	1	1	1	1	1	1	1
chr18:53407818-53407929	NA	NA	1	1	1	1	1	1	1
chr18:53409995-53410143	1	1	1	1	1	1	1	1	1
chr18:53410157-53410236	1	1	1	1	1	1	1	1	1
chr18:53410849-53411110	1	1	1	1	1	1	1	1	1
chr18:53411639-53411725	1	1	1	1	1	1	1	1	1
chr18:53411812-53412105	1	1	1	1	1	1	1	1	1
chr18:53412748-53412857	1	1	1	1	1	1	1	1	1
chr18:53416734-53416886	1	1	1	1	1	1	1	1	1
chr18:53422552-53423049	1	1	1	1	1	1	1	1	1
chr18:53425741-53425797	NA	NA	1	1	1	1	1	1	1
chr18:53429952-53430195	NA	NA	1	1	1	1	1	1	1
chr18:53432364-53432491	NA	NA	1	1	1	1	1	1	1
chr18:53432809-53432886	NA	NA	1	1	1	1	1	1	1
chr18:53432910-53433065	1	1	1	1	1	1	1	1	1
chr18:53433292-53433671	NA	NA	1	1	1	1	1	1	1
chr18:53438774-53438895	1	1	1	1	1	1	1	1	1
chr18:53439444-53439744	1	1	1	1	1	1	1	1	1
chr18:53445060-53445150	NA	NA	1	1	1	1	1	1	1
chr18:53447630-53447948	1	1	1	1	1	1	1	1	1
chr18:53453249-53453406	1	1	1	1	1	1	1	1	1
chr18:53456825-53456890	NA	NA	1	1	1	1	1	1	1
chr18:53458606-53459003	1	1	1	1	1	1	1	1	1
chr18:53459017-53459164	1	1	1	1	1	1	1	1	1
chr18:53475156-53475224	NA	NA	NA	NA	NA	NA	1	1	1
chr18:53477576-53477672	1	1	1	1	1	1	1	1	1
chr18:53637092-53637512	1	1	1	1	1	1	1	1	1
chr18:53639670-53639774	1	1	1	1	1	1	1	1	1
chr18:53644684-53644744	NA	NA	1	1	1	1	1	1	1
chr18:53646880-53647023	NA	NA	1	1	1	1	1	1	1
chr18:53647135-53647752	1	1	1	1	1	1	1	1	1
chr18:53674387-53674798	1	1	1	1	1	1	1	1	1
chr18:53678854-53679279	NA	NA	1	1	1	1	1	1	1
chr18:53715574-53715714	1	1	1	1	1	1	1	1	1
chr18:53732842-53733015	NA	NA	1	1	1	1	1	1	1
chr18:53735279-53735391	1	1	1	1	1	1	1	1	1
chr18:53735445-53735524	1	1	1	1	1	1	1	1	1
chr18:53735804-53736167	1	1	1	1	1	1	1	1	1
chr18:53742391-53742456	NA	NA	1	1	1	1	1	1	1
chr18:53748447-53748516	1	1	1	1	1	1	1	1	1
chr18:53748591-53748670	1	1	1	1	1	1	1	1	1
chr18:53748682-53748841	NA	NA	1	1	1	1	1	1	1
chr18:53748952-53749018	1	1	1	1	1	1	1	1	1
chr18:53753185-53754015	1	1	1	1	1	1	1	1	1
chr18:53759767-53760279	1	1	1	1	1	1	1	1	1
chr18:53764603-53765338	1	1	1	1	1	1	1	1	1
chr18:53765405-53765511	1	1	1	1	1	1	1	1	1
chr18:53771743-53771797	1	1	1	1	1	1	1	1	1
chr18:53771821-53772618	1	1	1	1	1	1	1	1	1
chr18:53777811-53777892	NA	NA	NA	NA	1	1	1	1	1
chr18:53781374-53781449	NA	NA	1	1	1	1	1	1	1
chr18:53782361-53782466	1	1	1	1	1	1	1	1	1
chr18:53790894-53791214	1	1	1	1	1	1	1	1	1
chr18:53792203-53792256	NA	NA	1	1	1	1	1	1	1
chr18:53796799-53796998	1	1	1	1	1	1	1	1	1
chr18:53799408-53799472	1	1	1	1	1	1	1	1	1
chr18:53813040-53813130	1	1	1	1	1	1	1	1	1
chr18:53814608-53814665	NA	NA	1	1	1	1	1	1	1
chr18:53817347-53817693	1	1	1	1	1	1	1	1	1
chr18:53838736-53839679	1	1	1	1	1	1	1	1	1
chr18:53843315-53843728	1	1	1	1	1	1	1	1	1
chr18:53843765-53843833	1	1	1	1	1	1	1	1	1
chr18:53848630-53849070	1	1	1	1	1	1	1	1	1
chr18:53850374-53850628	NA	NA	1	1	1	1	1	1	1
chr18:53851010-53851172	NA	NA	1	1	1	1	1	1	1
chr18:53859869-53860069	1	1	1	1	1	1	1	1	1
chr18:53860104-53860192	1	1	1	1	1	1	1	1	1
chr18:53860339-53860643	1	1	1	1	1	1	1	1	1
chr18:53861836-53861986	1	1	1	1	1	1	1	1	1
chr18:53862017-53862125	1	1	1	1	1	1	1	1	1
chr18:53864330-53864620	1	1	1	1	1	1	1	1	1
chr18:53864974-53865363	1	1	1	1	1	1	1	1	1
chr18:53870580-53870631	NA	NA	1	1	1	1	1	1	1
chr18:53884490-53884929	1	1	1	1	1	1	1	1	1
chr18:53886263-53886496	1	1	1	1	1	1	1	1	1
chr18:53889663-53889725	NA	NA	1	1	1	1	1	1	1
chr18:53897679-53897845	NA	NA	1	1	1	1	1	1	1
chr18:53906563-53907205	1	1	1	1	1	1	1	1	1
chr18:53908066-53908353	NA	1	1	1	1	1	1	1	1
chr18:53919850-53919977	NA	NA	1	1	1	1	1	1	1
chr18:53927371-53927569	NA	NA	1	1	1	1	1	1	1
chr18:53931787-53931925	NA	NA	1	1	1	1	1	1	1
chr18:53937833-53937964	NA	NA	1	1	1	1	1	1	1
chr18:53937995-53938377	NA	NA	1	1	1	1	1	1	1
chr18:53938646-53939083	1	1	1	1	1	1	1	1	1
chr18:53951619-53951881	1	1	1	1	1	1	1	1	1
chr18:53958970-53959168	1	1	1	1	1	1	1	1	1
chr18:53959531-53959873	1	1	1	1	1	1	1	1	1
chr18:53959883-53960120	1	1	1	1	1	1	1	1	1
chr18:53961835-53961921	1	1	1	1	1	1	1	1	1
chr18:53961935-53962026	1	1	1	1	1	1	1	1	1
chr18:53963977-53964319	NA	NA	1	1	1	1	1	1	1
chr18:53966482-53966550	NA	NA	1	1	1	1	1	1	1
chr18:53966567-53966642	NA	NA	1	1	1	1	1	1	1
chr18:53980562-53980860	1	1	1	1	1	1	1	1	1
chr18:53986141-53986401	1	1	1	1	1	1	1	1	1
chr18:53986435-53986585	1	1	1	1	1	1	1	1	1
chr18:53989225-53989426	1	1	1	1	1	1	1	1	1
chr18:53994115-53994473	1	1	1	1	1	1	1	1	1
chr18:53994643-53994918	NA	1	1	1	1	1	1	1	1
chr18:53995126-53995276	NA	NA	1	1	1	1	1	1	1
chr18:53999307-53999841	NA	NA	1	1	1	1	1	1	1
chr18:54001136-54001187	NA	NA	1	1	1	1	1	1	1
chr18:54001298-54001352	NA	NA	1	1	1	1	1	1	1
chr18:54020330-54020453	NA	NA	1	1	1	1	1	1	1
chr18:54023898-54024125	1	1	1	1	1	1	1	1	1
chr18:54027230-54027654	1	1	1	1	1	1	1	1	1
chr18:54031928-54032564	1	1	1	1	1	1	1	1	1
chr18:54032619-54032843	NA	NA	1	1	1	1	1	1	1
chr18:54035835-54036011	1	1	1	1	1	1	1	1	1
chr18:54041568-54041718	1	1	1	1	1	1	1	1	1
chr18:54052223-54052788	NA	NA	1	1	1	1	1	1	1
chr18:54067033-54067400	1	1	1	1	1	1	1	1	1
chr18:54068712-54068824	NA	NA	1	1	1	1	1	1	1
chr18:54069094-54069181	NA	NA	1	1	1	1	1	1	1
chr18:54070443-54070514	NA	NA	NA	NA	NA	NA	1	1	1
chr18:54073135-54073746	1	1	1	1	1	1	1	1	1
chr18:54080462-54081151	1	1	1	1	1	1	1	1	1
chr18:54089582-54089743	1	1	1	1	1	1	1	1	1
chr18:54091260-54091464	NA	NA	1	1	1	1	1	1	1
chr18:54094333-54094433	NA	NA	1	1	1	1	1	1	1
chr18:54097424-54097511	NA	NA	1	1	1	1	1	1	1
chr18:54097546-54097599	NA	1	1	1	1	1	1	1	1
chr18:54097737-54098248	NA	1	1	1	1	1	1	1	1
chr18:54102065-54102485	1	1	1	1	1	1	1	1	1
chr18:54105719-54106015	1	1	1	1	1	1	1	1	1
chr18:54106071-54106173	1	1	1	1	1	1	1	1	1
chr18:54106284-54106564	1	1	1	1	1	1	1	1	1
chr18:54114542-54114605	1	1	1	1	1	1	1	1	1
chr18:54114625-54114979	1	1	1	1	1	1	1	1	1
chr18:54117414-54117496	NA	NA	1	1	1	1	1	1	1
chr18:54117519-54117886	NA	NA	1	1	1	1	1	1	1
chr18:54118777-54118891	NA	NA	1	1	1	1	1	1	1
chr18:54127678-54127981	1	1	1	1	1	1	1	1	1
chr18:54129352-54129462	1	1	1	1	1	1	1	1	1
chr18:54130135-54130392	NA	NA	1	1	1	1	1	1	1
chr18:54135280-54135578	1	1	1	1	1	1	1	1	1
chr18:54139032-54139184	NA	NA	NA	NA	NA	NA	1	1	1
chr18:54146121-54146369	1	1	1	1	1	1	1	1	1
chr18:54147550-54147631	NA	NA	1	1	1	1	1	1	1
chr18:54149091-54149164	1	1	1	1	1	1	1	1	1
chr18:54151544-54152274	NA	NA	1	1	1	1	1	1	1
chr18:54152510-54152938	NA	NA	1	1	1	1	1	1	1
chr18:54154774-54155365	1	1	1	1	1	1	1	1	1
chr18:54162839-54162935	NA	NA	1	1	1	1	1	1	1
chr18:54163300-54163356	1	1	1	1	1	1	1	1	1
chr18:54164989-54165065	1	1	1	1	1	1	1	1	1
chr18:54172222-54172300	NA	NA	NA	NA	1	1	1	1	1
chr18:54173835-54173992	NA	NA	1	1	1	1	1	1	1
chr18:54175130-54175197	NA	NA	1	1	1	1	1	1	1
chr18:54176726-54176853	NA	NA	1	1	1	1	1	1	1
chr18:54178194-54178253	NA	NA	1	1	1	1	1	1	1
chr18:54179362-54179418	NA	NA	1	1	1	1	1	1	1
chr18:54182237-54182334	NA	NA	1	1	1	1	1	1	1
chr18:54185187-54185391	NA	NA	1	1	1	1	1	1	1
chr18:54185420-54185548	NA	NA	1	1	1	1	1	1	1
chr18:54185805-54185890	NA	NA	1	1	1	1	1	1	1
chr18:54185927-54186000	NA	NA	1	1	1	1	1	1	1
chr18:54186205-54186270	1	1	1	1	1	1	1	1	1
chr18:54186791-54186853	1	1	1	1	1	1	1	1	1
chr18:54186914-54186966	1	1	1	1	1	1	1	1	1
chr18:54187109-54187272	1	1	1	1	1	1	1	1	1
chr18:54192988-54193163	NA	NA	1	1	1	1	1	1	1
chr18:54194851-54194945	NA	NA	1	1	1	1	1	1	1
chr18:54206365-54206438	NA	NA	1	1	1	1	1	1	1
chr18:54206654-54206742	NA	NA	1	1	1	1	1	1	1
chr18:54207460-54207532	NA	NA	1	1	1	1	1	1	1
chr18:54209895-54210184	NA	NA	1	1	1	1	1	1	1
chr18:54217670-54217906	NA	NA	1	1	1	1	1	1	1
chr18:54220158-54220658	NA	1	1	1	1	1	1	1	1
chr18:54221841-54222098	1	1	1	1	1	1	1	1	1
chr18:54223551-54223740	1	1	1	1	1	1	1	1	1
chr18:54227373-54227506	1	1	1	1	1	1	1	1	1
chr18:54227870-54227928	NA	NA	1	1	1	1	1	1	1
chr18:54228504-54228632	1	1	1	1	1	1	1	1	1
chr18:54229131-54229280	1	1	1	1	1	1	1	1	1
chr18:54244067-54244138	NA	NA	1	1	1	1	1	1	1
chr18:54247239-54247318	NA	NA	1	1	1	1	1	1	1
chr18:54249795-54249871	NA	NA	1	1	1	1	1	1	1
chr18:54249918-54249980	NA	NA	1	1	1	1	1	1	1
chr18:54254013-54254256	NA	NA	1	1	1	1	1	1	1
chr18:54255373-54255678	1	1	1	1	1	1	1	1	1
chr18:54256226-54256323	NA	NA	1	1	1	1	1	1	1
chr18:54257055-54257246	NA	NA	1	1	1	1	1	1	1
chr18:54258323-54258491	1	1	1	1	1	1	1	1	1
chr18:54260828-54261003	NA	NA	1	1	1	1	1	1	1
chr18:54263959-54264177	1	1	1	1	1	1	1	1	1
chr18:54264295-54264442	1	1	1	1	1	1	1	1	1
chr18:54266136-54266268	NA	NA	1	1	1	1	1	1	1
chr18:54273309-54273501	NA	NA	1	1	1	1	1	1	1
chr18:54274858-54274919	NA	NA	1	1	1	1	1	1	1
chr18:54274944-54275042	NA	NA	1	1	1	1	1	1	1
chr18:54277206-54277364	NA	NA	1	1	1	1	1	1	1
chr18:54277402-54277455	NA	NA	1	1	1	1	1	1	1
chr18:54279056-54279131	NA	NA	1	1	1	1	1	1	1
chr18:54281074-54281193	1	1	1	1	1	1	1	1	1
chr18:54281455-54281513	NA	NA	1	1	1	1	1	1	1
chr18:54285655-54285769	NA	NA	1	1	1	1	1	1	1
chr18:54288455-54288514	NA	NA	1	1	1	1	1	1	1
chr18:54294645-54294736	1	1	1	1	1	1	1	1	1
chr18:54300012-54300122	NA	NA	NA	NA	NA	NA	1	1	1
chr18:54303487-54303583	NA	NA	NA	NA	NA	NA	NA	1	1
chr18:54310725-54310824	NA	NA	NA	NA	NA	NA	NA	NA	1
chr18:54324240-54324589	1	1	1	1	1	1	1	1	1
chr18:54327405-54327470	NA	NA	1	1	1	1	1	1	1
chr18:54329124-54329184	NA	NA	1	1	1	1	1	1	1
chr18:54330411-54330677	NA	NA	1	1	1	1	1	1	1
chr18:54330723-54330796	NA	NA	1	1	1	1	1	1	1
chr18:54355833-54355885	NA	NA	1	1	1	1	1	1	1
chr18:54356353-54356505	1	1	1	1	1	1	1	1	1
chr18:54357051-54357246	1	1	1	1	1	1	1	1	1
chr18:54357883-54357956	1	1	1	1	1	1	1	1	1
chr18:54360133-54360185	NA	1	1	1	1	1	1	1	1
chr18:54363039-54363099	1	1	1	1	1	1	1	1	1
chr18:54365499-54365640	NA	NA	1	1	1	1	1	1	1
chr18:54369269-54369335	NA	NA	NA	NA	NA	NA	1	1	1
chr18:54369356-54369437	NA	NA	NA	NA	NA	NA	1	1	1
chr18:54375114-54375196	NA	NA	1	1	1	1	1	1	1
chr18:54375485-54375638	NA	NA	1	1	1	1	1	1	1
chr18:54375756-54375808	NA	NA	1	1	1	1	1	1	1
chr18:54376199-54376302	NA	NA	1	1	1	1	1	1	1
chr18:54376662-54376758	NA	NA	1	1	1	1	1	1	1
chr18:54377388-54377453	NA	NA	1	1	1	1	1	1	1
chr18:54377658-54377723	NA	NA	1	1	1	1	1	1	1
chr18:54378898-54378990	NA	NA	1	1	1	1	1	1	1
chr18:54379009-54379111	NA	NA	1	1	1	1	1	1	1
chr18:54379982-54380044	NA	NA	1	1	1	1	1	1	1
chr18:54380847-54380983	NA	NA	1	1	1	1	1	1	1
chr18:54384501-54384573	NA	NA	NA	NA	NA	NA	1	1	1
chr18:54384872-54384924	NA	NA	NA	NA	NA	NA	1	1	1
chr18:54385930-54386002	NA	NA	NA	NA	NA	NA	1	1	1
chr18:54396127-54396262	NA	NA	1	1	1	1	1	1	1
chr18:54407283-54407337	NA	NA	1	1	1	1	1	1	1
chr18:54407443-54407508	NA	NA	1	1	1	1	1	1	1
chr18:54407672-54407741	NA	NA	1	1	1	1	1	1	1
chr18:54412533-54412674	1	1	1	1	1	1	1	1	1
chr18:54412737-54412793	1	1	1	1	1	1	1	1	1
chr18:54414399-54414462	NA	NA	NA	NA	1	1	1	1	1
chr18:54415233-54415336	1	1	1	1	1	1	1	1	1
chr18:54415416-54415513	1	1	1	1	1	1	1	1	1
chr18:54415944-54416160	1	1	1	1	1	1	1	1	1
chr18:54416333-54416477	1	1	1	1	1	1	1	1	1
chr18:54416539-54416674	NA	NA	1	1	1	1	1	1	1
chr18:54418821-54419079	1	1	1	1	1	1	1	1	1
chr18:54419820-54420005	1	1	1	1	1	1	1	1	1
chr18:54421420-54421593	1	1	1	1	1	1	1	1	1
chr18:54424436-54424632	1	1	1	1	1	1	1	1	1
chr18:54425154-54425324	NA	NA	NA	1	1	1	1	1	1
chr18:54431033-54431227	NA	NA	1	1	1	1	1	1	1
chr18:54431875-54432034	NA	NA	1	1	1	1	1	1	1
chr18:54432223-54432371	NA	NA	1	1	1	1	1	1	1
chr18:54434295-54434438	1	1	1	1	1	1	1	1	1
chr18:54444435-54444560	NA	NA	1	1	1	1	1	1	1
chr18:54448557-54448646	NA	NA	1	1	1	1	1	1	1
chr18:54449410-54449948	NA	NA	1	1	1	1	1	1	1
chr18:54457376-54457427	1	1	1	1	1	1	1	1	1
chr18:54458036-54458286	NA	NA	1	1	1	1	1	1	1
chr18:54459916-54459976	NA	NA	1	1	1	1	1	1	1
chr18:54460327-54460433	1	1	1	1	1	1	1	1	1
chr18:54463834-54464078	NA	NA	1	1	1	1	1	1	1
chr18:54466571-54466720	NA	NA	1	1	1	1	1	1	1
chr18:54469497-54469559	NA	NA	1	1	1	1	1	1	1
chr18:54469690-54470125	NA	NA	1	1	1	1	1	1	1
chr18:54489576-54489940	1	1	1	1	1	1	1	1	1
chr18:54492594-54492738	NA	NA	1	1	1	1	1	1	1
chr18:54499777-54499853	NA	NA	NA	NA	NA	1	1	1	1
chr18:54502933-54503758	1	1	1	1	1	1	1	1	1
chr18:54508557-54508775	NA	NA	NA	NA	NA	NA	1	1	1
chr18:54521904-54521967	NA	NA	1	1	1	1	1	1	1
chr18:54522482-54522579	NA	NA	1	1	1	1	1	1	1
chr18:54522652-54522728	NA	NA	1	1	1	1	1	1	1
chr18:54525321-54525447	1	1	1	1	1	1	1	1	1
chr18:54525462-54525570	1	1	1	1	1	1	1	1	1
chr18:54529601-54529655	NA	NA	NA	NA	NA	NA	1	1	1
chr18:54534525-54534685	1	1	1	1	1	1	1	1	1
chr18:54553819-54553875	NA	NA	NA	NA	NA	NA	1	1	1
chr18:54586756-54586811	NA	NA	1	1	1	1	1	1	1
chr18:54591069-54591182	1	1	1	1	1	1	1	1	1
chr18:54592889-54592948	1	1	1	1	1	1	1	1	1
chr18:54605168-54605239	NA	NA	NA	NA	NA	NA	1	1	1
chr18:54607743-54607795	NA	NA	NA	NA	NA	1	1	1	1
chr18:54607856-54607921	NA	NA	NA	NA	NA	1	1	1	1
chr18:54608772-54608935	1	1	1	1	1	1	1	1	1
chr18:54623622-54623802	NA	NA	1	1	1	1	1	1	1
chr18:54623881-54623954	NA	NA	1	1	1	1	1	1	1
chr18:54631806-54632035	NA	NA	1	1	1	1	1	1	1
chr18:54632300-54632354	NA	NA	1	1	1	1	1	1	1
chr18:54637269-54637358	NA	NA	1	1	1	1	1	1	1
chr18:54638097-54638277	1	1	1	1	1	1	1	1	1
chr18:54642340-54642419	NA	NA	1	1	1	1	1	1	1
chr18:54658235-54658350	1	1	1	1	1	1	1	1	1
chr18:54659855-54660551	1	1	1	1	1	1	1	1	1
chr18:54660860-54661027	1	1	1	1	1	1	1	1	1
chr18:54661094-54661212	1	1	1	1	1	1	1	1	1
chr18:54671426-54671490	1	1	1	1	1	1	1	1	1
chr18:54671643-54671938	1	1	1	1	1	1	1	1	1
chr18:54673937-54674202	NA	NA	1	1	1	1	1	1	1
chr18:54675203-54675300	NA	NA	1	1	1	1	1	1	1
chr18:54678364-54678440	1	1	1	1	1	1	1	1	1
chr18:54679535-54679621	NA	NA	1	1	1	1	1	1	1
chr18:54679728-54679780	1	1	1	1	1	1	1	1	1
chr18:54684915-54685020	1	1	1	1	1	1	1	1	1
chr18:54689711-54689947	NA	NA	1	1	1	1	1	1	1
chr18:54690113-54690871	1	1	1	1	1	1	1	1	1
chr18:54691998-54692255	1	1	1	1	1	1	1	1	1
chr18:54717788-54718669	1	1	1	1	1	1	1	1	1
chr18:54732094-54732187	1	1	1	1	1	1	1	1	1
chr18:54736152-54736305	NA	NA	1	1	1	1	1	1	1
chr18:54736351-54736449	NA	NA	1	1	1	1	1	1	1
chr18:54740268-54740428	NA	NA	NA	1	1	1	1	1	1
chr18:54740439-54740498	NA	NA	NA	1	1	1	1	1	1
chr18:54742585-54742731	NA	NA	1	1	1	1	1	1	1
chr18:54744716-54745640	NA	NA	NA	NA	NA	1	1	1	1
chr18:54747554-54747782	NA	NA	1	1	1	1	1	1	1
chr18:54757400-54757464	NA	NA	1	1	1	1	1	1	1
chr18:54761014-54761383	1	1	1	1	1	1	1	1	1
chr18:54766764-54766990	1	1	1	1	1	1	1	1	1
chr18:54767170-54767381	NA	NA	1	1	1	1	1	1	1
chr18:54769489-54769565	NA	NA	1	1	1	1	1	1	1
chr18:54771681-54771800	1	1	1	1	1	1	1	1	1
chr18:54771966-54772649	1	1	1	1	1	1	1	1	1
chr18:54773056-54773245	NA	NA	1	1	1	1	1	1	1
chr18:54775176-54775420	NA	NA	1	1	1	1	1	1	1
chr18:54777677-54777821	NA	NA	1	1	1	1	1	1	1
chr18:54783306-54783461	NA	NA	1	1	1	1	1	1	1
chr18:54786770-54786895	NA	NA	1	1	1	1	1	1	1
chr18:54789035-54789130	NA	NA	1	1	1	1	1	1	1
chr18:54789686-54789876	NA	NA	1	1	1	1	1	1	1
chr18:54794312-54794386	1	1	1	1	1	1	1	1	1
chr18:54797559-54797670	NA	NA	1	1	1	1	1	1	1
chr18:54806164-54806234	1	1	1	1	1	1	1	1	1
chr18:54821695-54821757	NA	NA	1	1	1	1	1	1	1
chr18:54823195-54823324	1	1	1	1	1	1	1	1	1
chr18:54825642-54825762	NA	NA	1	1	1	1	1	1	1
chr18:54828261-54828557	1	1	1	1	1	1	1	1	1
chr18:54828656-54828735	1	1	1	1	1	1	1	1	1
chr18:54829959-54830155	1	1	1	1	1	1	1	1	1
chr18:54830404-54830549	NA	NA	1	1	1	1	1	1	1
chr18:54836882-54836947	NA	NA	1	1	1	1	1	1	1
chr18:54838577-54838738	NA	NA	1	1	1	1	1	1	1
chr18:54838852-54838910	NA	NA	1	1	1	1	1	1	1
chr18:54839913-54839976	NA	NA	1	1	1	1	1	1	1
chr18:54844009-54844082	NA	NA	1	1	1	1	1	1	1
chr18:54848526-54848716	NA	NA	1	1	1	1	1	1	1
chr18:54849819-54849922	1	1	1	1	1	1	1	1	1
chr18:54852511-54852626	NA	NA	1	1	1	1	1	1	1
chr18:54852843-54853050	NA	NA	1	1	1	1	1	1	1
chr18:54853454-54853532	NA	1	1	1	1	1	1	1	1
chr18:54857077-54857154	NA	NA	1	1	1	1	1	1	1
chr18:54859613-54860024	1	1	1	1	1	1	1	1	1
chr18:54861072-54861247	NA	NA	1	1	1	1	1	1	1
chr18:54873311-54873374	1	1	1	1	1	1	1	1	1
chr18:54873393-54873575	1	1	1	1	1	1	1	1	1
chr18:54873588-54873665	NA	NA	1	1	1	1	1	1	1
chr18:54877969-54878498	1	1	1	1	1	1	1	1	1
chr18:54882661-54882713	NA	NA	1	1	1	1	1	1	1
chr18:54900890-54900941	NA	NA	1	1	1	1	1	1	1
chr18:54903157-54903211	NA	NA	1	1	1	1	1	1	1
chr18:54906839-54907206	1	1	1	1	1	1	1	1	1
chr18:54908402-54908458	NA	NA	1	1	1	1	1	1	1
chr18:54912080-54912311	NA	NA	1	1	1	1	1	1	1
chr18:54927152-54927275	1	1	1	1	1	1	1	1	1
chr18:54929833-54929888	NA	NA	1	1	1	1	1	1	1
chr18:54931582-54931955	NA	1	1	1	1	1	1	1	1
chr18:54945557-54945740	NA	NA	1	1	1	1	1	1	1
chr18:54946967-54947324	NA	NA	1	1	1	1	1	1	1
chr18:54947660-54947735	NA	NA	1	1	1	1	1	1	1
chr18:54950377-54950466	1	1	1	1	1	1	1	1	1
chr18:54958317-54958420	NA	NA	1	1	1	1	1	1	1
chr18:54959456-54959517	NA	NA	1	1	1	1	1	1	1
chr18:54961136-54961268	NA	NA	1	1	1	1	1	1	1
chr18:54965155-54965230	NA	NA	1	1	1	1	1	1	1
chr18:54976035-54976470	1	1	1	1	1	1	1	1	1
chr18:54983210-54983286	1	1	1	1	1	1	1	1	1
chr18:54986639-54987131	NA	NA	1	1	1	1	1	1	1
chr18:54991393-54991508	NA	NA	1	1	1	1	1	1	1
chr18:54991918-54992536	1	1	1	1	1	1	1	1	1
chr18:54992610-54992661	NA	NA	1	1	1	1	1	1	1
chr18:54992789-54993115	NA	NA	1	1	1	1	1	1	1
chr18:54996443-54996519	NA	NA	1	1	1	1	1	1	1
chr18:54997648-54997990	1	1	1	1	1	1	1	1	1
chr18:54998235-54999176	1	1	1	1	1	1	1	1	1
chr18:55000947-55001273	1	1	1	1	1	1	1	1	1
chr18:55001376-55001694	1	1	1	1	1	1	1	1	1
chr18:55002036-55002094	NA	NA	1	1	1	1	1	1	1
chr18:55003573-55003642	NA	NA	1	1	1	1	1	1	1
chr18:55007682-55007883	1	1	1	1	1	1	1	1	1
chr18:55007935-55008311	1	1	1	1	1	1	1	1	1
chr18:55008502-55008627	NA	NA	1	1	1	1	1	1	1
chr18:55010976-55011034	NA	NA	NA	NA	NA	NA	1	1	1
chr18:55011728-55012254	1	1	1	1	1	1	1	1	1
chr18:55016408-55017805	1	1	1	1	1	1	1	1	1
chr18:55018524-55018639	1	1	1	1	1	1	1	1	1
chr18:55026941-55027110	1	1	1	1	1	1	1	1	1
chr18:55027283-55027772	1	1	1	1	1	1	1	1	1
chr18:55032926-55033974	1	1	1	1	1	1	1	1	1
chr18:55035536-55035682	1	1	1	1	1	1	1	1	1
chr18:55035711-55036361	1	1	1	1	1	1	1	1	1
chr18:55036672-55037193	1	1	1	1	1	1	1	1	1
chr18:55042293-55042379	NA	NA	NA	NA	NA	1	1	1	1
chr18:55042483-55042537	NA	NA	NA	NA	NA	NA	1	1	1
chr18:55045997-55046378	1	1	1	1	1	1	1	1	1
chr18:55048690-55049177	1	1	1	1	1	1	1	1	1
chr18:55052632-55053427	NA	NA	1	1	1	1	1	1	1
chr18:55054191-55055076	1	1	1	1	1	1	1	1	1
chr18:55056425-55056930	1	1	1	1	1	1	1	1	1
chr18:55058120-55058686	1	1	1	1	1	1	1	1	1
chr18:55064744-55064916	NA	NA	1	1	1	1	1	1	1
chr18:55065051-55065164	NA	NA	1	1	1	1	1	1	1
chr18:55066058-55066122	NA	NA	NA	NA	NA	NA	1	1	1
chr18:55069596-55069891	NA	1	1	1	1	1	1	1	1
chr18:55072212-55072932	1	1	1	1	1	1	1	1	1
chr18:55077321-55077632	NA	NA	1	1	1	1	1	1	1
chr18:55078513-55078745	NA	NA	1	1	1	1	1	1	1
chr18:55084195-55085160	NA	NA	1	1	1	1	1	1	1
chr18:55085842-55086093	NA	1	1	1	1	1	1	1	1
chr18:55086709-55087268	NA	1	1	1	1	1	1	1	1
chr18:55087476-55087624	1	1	1	1	1	1	1	1	1
chr18:55088436-55088965	1	1	1	1	1	1	1	1	1
chr18:55089690-55089970	1	1	1	1	1	1	1	1	1
chr18:55090109-55090496	1	1	1	1	1	1	1	1	1
chr18:55095582-55096021	1	1	1	1	1	1	1	1	1
chr18:55096455-55096517	1	1	1	1	1	1	1	1	1
chr18:55097169-55097233	1	1	1	1	1	1	1	1	1
chr18:55097493-55098488	1	1	1	1	1	1	1	1	1
chr18:55124512-55125084	1	1	1	1	1	1	1	1	1
chr18:55127860-55128199	1	1	1	1	1	1	1	1	1
chr18:55128411-55128763	1	1	1	1	1	1	1	1	1
chr18:55131060-55131113	1	1	1	1	1	1	1	1	1
chr18:55131981-55132147	NA	NA	1	1	1	1	1	1	1
chr18:55132648-55132764	1	1	1	1	1	1	1	1	1
chr18:55132895-55133029	NA	1	1	1	1	1	1	1	1
chr18:55136236-55136325	1	1	1	1	1	1	1	1	1
chr18:55136747-55137038	1	1	1	1	1	1	1	1	1
chr18:55139733-55140196	1	1	1	1	1	1	1	1	1
chr18:55141301-55141786	1	1	1	1	1	1	1	1	1
chr18:55143030-55143465	NA	1	1	1	1	1	1	1	1
chr18:55147389-55147518	NA	NA	1	1	1	1	1	1	1
chr18:55147555-55148113	1	1	1	1	1	1	1	1	1
chr18:55148299-55148880	1	1	1	1	1	1	1	1	1
chr18:55151071-55151435	NA	1	1	1	1	1	1	1	1
chr18:55152472-55152556	1	1	1	1	1	1	1	1	1
chr18:55152986-55153315	NA	1	1	1	1	1	1	1	1
chr18:55154597-55154666	NA	NA	NA	NA	NA	1	1	1	1
chr18:55159552-55159642	NA	NA	NA	NA	NA	NA	1	1	1
chr18:55159804-55159963	NA	NA	NA	NA	NA	NA	1	1	1
chr18:55161884-55162201	1	1	1	1	1	1	1	1	1
chr18:55162329-55162416	1	1	1	1	1	1	1	1	1
chr18:55164019-55164611	1	1	1	1	1	1	1	1	1
chr18:55165263-55165721	1	1	1	1	1	1	1	1	1
chr18:55165794-55166159	1	1	1	1	1	1	1	1	1
chr18:55166246-55166349	NA	NA	1	1	1	1	1	1	1
chr18:55176590-55176717	NA	NA	NA	NA	1	1	1	1	1
chr18:55179425-55179904	NA	1	1	1	1	1	1	1	1
chr18:55181764-55182306	NA	1	1	1	1	1	1	1	1
chr18:55186253-55186595	1	1	1	1	1	1	1	1	1
chr18:55186786-55186856	1	1	1	1	1	1	1	1	1
chr18:55199224-55199838	1	1	1	1	1	1	1	1	1
chr18:55199977-55200119	1	1	1	1	1	1	1	1	1
chr18:55201286-55201442	NA	NA	1	1	1	1	1	1	1
chr18:55201797-55201968	NA	NA	1	1	1	1	1	1	1
chr18:55204705-55204797	NA	NA	NA	NA	NA	NA	1	1	1
chr18:55212213-55212268	NA	NA	1	1	1	1	1	1	1
chr18:55216749-55216828	NA	NA	1	1	1	1	1	1	1
chr18:55220071-55220236	NA	NA	1	1	1	1	1	1	1
chr18:55220616-55220837	NA	1	1	1	1	1	1	1	1
chr18:55231331-55231387	1	1	1	1	1	1	1	1	1
chr18:55232771-55233205	1	1	1	1	1	1	1	1	1
chr18:55237782-55237860	NA	NA	1	1	1	1	1	1	1
chr18:55238106-55238203	NA	NA	1	1	1	1	1	1	1
chr18:55239587-55240133	1	1	1	1	1	1	1	1	1
chr18:55240310-55240532	1	1	1	1	1	1	1	1	1
chr18:55241110-55241261	NA	NA	1	1	1	1	1	1	1
chr18:55243248-55243580	1	1	1	1	1	1	1	1	1
chr18:55243852-55244297	1	1	1	1	1	1	1	1	1
chr18:55244358-55244464	1	1	1	1	1	1	1	1	1
chr18:55244488-55245551	1	1	1	1	1	1	1	1	1
chr18:55249851-55249999	NA	NA	1	1	1	1	1	1	1
chr18:55251141-55251249	NA	1	1	1	1	1	1	1	1
chr18:55251264-55252134	1	1	1	1	1	1	1	1	1
chr18:55252504-55253220	1	1	1	1	1	1	1	1	1
chr18:55255818-55256040	NA	NA	1	1	1	1	1	1	1
chr18:55256741-55256806	NA	NA	1	1	1	1	1	1	1
chr18:55257847-55258332	NA	NA	1	1	1	1	1	1	1
chr18:55259373-55259437	NA	NA	1	1	1	1	1	1	1
chr18:55264181-55264470	NA	NA	1	1	1	1	1	1	1
chr18:55264864-55264933	1	1	1	1	1	1	1	1	1
chr18:55264941-55264993	1	1	1	1	1	1	1	1	1
chr18:55265002-55265123	1	1	1	1	1	1	1	1	1
chr18:55265474-55266017	1	1	1	1	1	1	1	1	1
chr18:55266984-55267422	1	1	1	1	1	1	1	1	1
chr18:55267429-55267495	1	1	1	1	1	1	1	1	1
chr18:55268171-55268736	1	1	1	1	1	1	1	1	1
chr18:55270059-55270132	NA	1	1	1	1	1	1	1	1
chr18:55272189-55272364	NA	NA	1	1	1	1	1	1	1
chr18:55273418-55273699	NA	1	1	1	1	1	1	1	1
chr18:55276151-55276260	1	1	1	1	1	1	1	1	1
chr18:55276825-55277069	NA	1	1	1	1	1	1	1	1
chr18:55277226-55277647	1	1	1	1	1	1	1	1	1
chr18:55280151-55281089	1	1	1	1	1	1	1	1	1
chr18:55282719-55282938	NA	NA	1	1	1	1	1	1	1
chr18:55287329-55287410	NA	NA	1	1	1	1	1	1	1
chr18:55288884-55289408	1	1	1	1	1	1	1	1	1
chr18:55291345-55291743	NA	1	1	1	1	1	1	1	1
chr18:55292045-55292174	NA	NA	1	1	1	1	1	1	1
chr18:55292199-55292569	NA	NA	1	1	1	1	1	1	1
chr18:55296079-55296289	NA	NA	1	1	1	1	1	1	1
chr18:55296655-55297203	1	1	1	1	1	1	1	1	1
chr18:55297258-55297433	1	1	1	1	1	1	1	1	1
chr18:55298185-55298502	1	1	1	1	1	1	1	1	1
chr18:55299486-55299896	NA	1	1	1	1	1	1	1	1
chr18:55300148-55301771	1	1	1	1	1	1	1	1	1
chr18:55301861-55302048	1	1	1	1	1	1	1	1	1
chr18:55303599-55303952	1	1	1	1	1	1	1	1	1
chr18:55304499-55304575	NA	1	1	1	1	1	1	1	1
chr18:55304892-55305458	1	1	1	1	1	1	1	1	1
chr18:55305465-55305697	1	1	1	1	1	1	1	1	1
chr18:55306100-55307118	1	1	1	1	1	1	1	1	1
chr18:55307196-55307315	1	1	1	1	1	1	1	1	1
chr18:55307440-55307869	1	1	1	1	1	1	1	1	1
chr18:55309635-55309708	1	1	1	1	1	1	1	1	1
chr18:55310337-55310641	NA	NA	1	1	1	1	1	1	1
chr18:55310915-55311088	1	1	1	1	1	1	1	1	1
chr18:55311778-55312182	1	1	1	1	1	1	1	1	1
chr18:55312400-55313392	1	1	1	1	1	1	1	1	1
chr18:55314009-55314597	1	1	1	1	1	1	1	1	1
chr18:55314610-55315205	1	1	1	1	1	1	1	1	1
chr18:55315277-55315371	1	1	1	1	1	1	1	1	1
chr18:55315942-55316037	1	1	1	1	1	1	1	1	1
chr18:55316205-55316310	1	1	1	1	1	1	1	1	1
chr18:55316407-55317227	1	1	1	1	1	1	1	1	1
chr18:55317237-55317615	1	1	1	1	1	1	1	1	1
chr18:55317673-55318304	1	1	1	1	1	1	1	1	1
chr18:55318506-55318567	1	1	1	1	1	1	1	1	1
chr18:55318689-55320142	1	1	1	1	1	1	1	1	1
chr18:55320164-55320283	1	1	1	1	1	1	1	1	1
chr18:55320315-55320532	1	1	1	1	1	1	1	1	1
chr18:55322129-55322644	1	1	1	1	1	1	1	1	1
chr18:55322705-55323116	1	1	1	1	1	1	1	1	1
chr18:55323134-55323738	1	1	1	1	1	1	1	1	1
chr18:55323749-55323963	1	1	1	1	1	1	1	1	1
chr18:55323976-55324570	1	1	1	1	1	1	1	1	1
chr18:55326757-55326828	NA	NA	1	1	1	1	1	1	1
chr18:55327415-55327679	NA	NA	1	1	1	1	1	1	1
chr18:55327715-55327767	NA	NA	1	1	1	1	1	1	1
chr18:55328307-55329108	1	1	1	1	1	1	1	1	1
chr18:55329189-55329306	NA	NA	1	1	1	1	1	1	1
chr18:55331480-55331670	NA	NA	1	1	1	1	1	1	1
chr18:55331821-55332027	NA	NA	1	1	1	1	1	1	1
chr18:55332193-55332287	NA	NA	1	1	1	1	1	1	1
chr18:55333173-55333421	1	1	1	1	1	1	1	1	1
chr18:55333535-55333588	1	1	1	1	1	1	1	1	1
chr18:55333745-55333918	1	1	1	1	1	1	1	1	1
chr18:55334570-55334640	NA	1	1	1	1	1	1	1	1
chr18:55334672-55334729	NA	1	1	1	1	1	1	1	1
chr18:55334812-55334972	NA	1	1	1	1	1	1	1	1
chr18:55334983-55335530	1	1	1	1	1	1	1	1	1
chr18:55335540-55335605	NA	1	1	1	1	1	1	1	1
chr18:55335615-55335694	NA	1	1	1	1	1	1	1	1
chr18:55335753-55336108	1	1	1	1	1	1	1	1	1
chr18:55338865-55339457	1	1	1	1	1	1	1	1	1
chr18:55342646-55343244	1	1	1	1	1	1	1	1	1
chr18:55343630-55343811	1	1	1	1	1	1	1	1	1
chr18:55343883-55344094	1	1	1	1	1	1	1	1	1
chr18:55347214-55347316	NA	1	1	1	1	1	1	1	1
chr18:55347462-55347614	1	1	1	1	1	1	1	1	1
chr18:55347760-55347968	1	1	1	1	1	1	1	1	1
chr18:55348577-55348673	1	1	1	1	1	1	1	1	1
chr18:55348853-55349546	1	1	1	1	1	1	1	1	1
chr18:55349731-55350174	1	1	1	1	1	1	1	1	1
chr18:55351257-55351383	1	1	1	1	1	1	1	1	1
chr18:55351504-55352506	1	1	1	1	1	1	1	1	1
chr18:55352561-55352622	1	1	1	1	1	1	1	1	1
chr18:55353047-55353327	1	1	1	1	1	1	1	1	1
chr18:55353406-55353799	1	1	1	1	1	1	1	1	1
chr18:55353869-55354164	1	1	1	1	1	1	1	1	1
chr18:55354290-55355624	1	1	1	1	1	1	1	1	1
chr18:55356207-55356291	NA	NA	1	1	1	1	1	1	1
chr18:55356359-55356509	NA	NA	1	1	1	1	1	1	1
chr18:55356826-55357147	1	1	1	1	1	1	1	1	1
chr18:55357355-55357698	1	1	1	1	1	1	1	1	1
chr18:55362737-55363050	NA	NA	1	1	1	1	1	1	1
chr18:55363934-55364289	NA	NA	1	1	1	1	1	1	1
chr18:55364494-55364654	1	1	1	1	1	1	1	1	1
chr18:55368774-55368854	NA	NA	1	1	1	1	1	1	1
chr18:55369000-55369054	NA	NA	1	1	1	1	1	1	1
chr18:55369355-55369411	NA	NA	1	1	1	1	1	1	1
chr18:55369633-55369901	NA	NA	1	1	1	1	1	1	1
chr18:55380906-55380981	NA	NA	1	1	1	1	1	1	1
chr18:55384120-55384399	NA	1	1	1	1	1	1	1	1
chr18:55385948-55386039	NA	NA	1	1	1	1	1	1	1
chr18:55387256-55387318	NA	NA	1	1	1	1	1	1	1
chr18:55387374-55387841	NA	NA	1	1	1	1	1	1	1
chr18:55391027-55391113	NA	NA	1	1	1	1	1	1	1
chr18:55393691-55394313	1	1	1	1	1	1	1	1	1
chr18:55395551-55395630	1	1	1	1	1	1	1	1	1
chr18:55395696-55395960	1	1	1	1	1	1	1	1	1
chr18:55399273-55399422	NA	NA	1	1	1	1	1	1	1
chr18:55399582-55399676	NA	NA	1	1	1	1	1	1	1
chr18:55400237-55400511	1	1	1	1	1	1	1	1	1
chr18:55400875-55400947	1	1	1	1	1	1	1	1	1
chr18:55404779-55404999	1	1	1	1	1	1	1	1	1
chr18:55405412-55405489	1	1	1	1	1	1	1	1	1
chr18:55405809-55406703	1	1	1	1	1	1	1	1	1
chr18:55406755-55407637	1	1	1	1	1	1	1	1	1
chr18:55408235-55408414	NA	1	1	1	1	1	1	1	1
chr18:55408808-55409163	NA	1	1	1	1	1	1	1	1
chr18:55410979-55411292	1	1	1	1	1	1	1	1	1
chr18:55415402-55415504	NA	1	1	1	1	1	1	1	1
chr18:55415707-55415761	NA	1	1	1	1	1	1	1	1
chr18:55416394-55417200	1	1	1	1	1	1	1	1	1
chr18:55417348-55417434	1	1	1	1	1	1	1	1	1
chr18:55417800-55417922	1	1	1	1	1	1	1	1	1
chr18:55418057-55418331	1	1	1	1	1	1	1	1	1
chr18:55418980-55419263	1	1	1	1	1	1	1	1	1
chr18:55419491-55419957	1	1	1	1	1	1	1	1	1
chr18:55419969-55420130	1	1	1	1	1	1	1	1	1
chr18:55420596-55421172	1	1	1	1	1	1	1	1	1
chr18:55421376-55421687	1	1	1	1	1	1	1	1	1
chr18:55421785-55421845	1	1	1	1	1	1	1	1	1
chr18:55421853-55422095	1	1	1	1	1	1	1	1	1
chr18:55422151-55422983	1	1	1	1	1	1	1	1	1
chr18:55423042-55424286	1	1	1	1	1	1	1	1	1
chr18:55424328-55424401	NA	1	1	1	1	1	1	1	1
chr18:55424749-55426021	1	1	1	1	1	1	1	1	1
chr18:55426160-55426692	1	1	1	1	1	1	1	1	1
chr18:55428725-55428783	NA	NA	1	1	1	1	1	1	1
chr18:55430037-55430291	NA	NA	1	1	1	1	1	1	1
chr18:55433848-55434011	1	1	1	1	1	1	1	1	1
chr18:55435252-55435364	NA	NA	1	1	1	1	1	1	1
chr18:55436122-55436389	NA	NA	1	1	1	1	1	1	1
chr18:55437104-55437243	NA	NA	1	1	1	1	1	1	1
chr18:55437318-55437658	NA	NA	1	1	1	1	1	1	1
chr18:55440359-55440847	1	1	1	1	1	1	1	1	1
chr18:55440991-55441479	1	1	1	1	1	1	1	1	1
chr18:55441896-55442636	1	1	1	1	1	1	1	1	1
chr18:55447703-55447842	NA	NA	1	1	1	1	1	1	1
chr18:55448285-55448546	1	1	1	1	1	1	1	1	1
chr18:55448738-55448945	1	1	1	1	1	1	1	1	1
chr18:55449425-55449662	1	1	1	1	1	1	1	1	1
chr18:55449799-55450023	NA	NA	1	1	1	1	1	1	1
chr18:55451090-55451176	1	1	1	1	1	1	1	1	1
chr18:55483369-55483423	NA	1	1	1	1	1	1	1	1
chr18:55483536-55483723	1	1	1	1	1	1	1	1	1
chr18:55483788-55483953	NA	1	1	1	1	1	1	1	1
chr18:55487622-55487888	1	1	1	1	1	1	1	1	1
chr18:55487896-55488228	1	1	1	1	1	1	1	1	1
chr18:55488745-55488939	NA	NA	1	1	1	1	1	1	1
chr18:55489689-55489968	1	1	1	1	1	1	1	1	1
chr18:55490890-55492022	1	1	1	1	1	1	1	1	1
chr18:55496887-55497582	1	1	1	1	1	1	1	1	1
chr18:55497786-55498113	1	1	1	1	1	1	1	1	1
chr18:55499461-55499567	NA	NA	1	1	1	1	1	1	1
chr18:55500226-55500931	1	1	1	1	1	1	1	1	1
chr18:55501115-55501933	1	1	1	1	1	1	1	1	1
chr18:55502415-55502656	NA	NA	1	1	1	1	1	1	1
chr18:55502718-55503134	NA	NA	1	1	1	1	1	1	1
chr18:55504759-55505355	1	1	1	1	1	1	1	1	1
chr18:55506105-55506266	NA	NA	1	1	1	1	1	1	1
chr18:55508549-55509027	NA	NA	1	1	1	1	1	1	1
chr18:55509705-55509953	NA	NA	1	1	1	1	1	1	1
chr18:55510134-55510207	NA	1	1	1	1	1	1	1	1
chr18:55510748-55511316	1	1	1	1	1	1	1	1	1
chr18:55511370-55511480	NA	NA	1	1	1	1	1	1	1
chr18:55511492-55511571	NA	NA	1	1	1	1	1	1	1
chr18:55511650-55511724	NA	NA	1	1	1	1	1	1	1
chr18:55511761-55512146	NA	NA	1	1	1	1	1	1	1
chr18:55513037-55513139	1	1	1	1	1	1	1	1	1
chr18:55513201-55513697	1	1	1	1	1	1	1	1	1
chr18:55513852-55514149	1	1	1	1	1	1	1	1	1
chr18:55518284-55518356	NA	NA	NA	NA	1	1	1	1	1
chr18:55519758-55519874	1	1	1	1	1	1	1	1	1
chr18:55520057-55520118	NA	1	1	1	1	1	1	1	1
chr18:55520142-55520745	NA	1	1	1	1	1	1	1	1
chr18:55520961-55521447	NA	NA	1	1	1	1	1	1	1
chr18:55521687-55521738	NA	NA	1	1	1	1	1	1	1
chr18:55522511-55522614	NA	NA	1	1	1	1	1	1	1
chr18:55524471-55524524	NA	NA	1	1	1	1	1	1	1
chr18:55524582-55524990	NA	NA	1	1	1	1	1	1	1
chr18:55525358-55525580	NA	NA	1	1	1	1	1	1	1
chr18:55527599-55528092	NA	1	1	1	1	1	1	1	1
chr18:55529218-55529296	NA	1	1	1	1	1	1	1	1
chr18:55529552-55529760	NA	1	1	1	1	1	1	1	1
chr18:55529867-55530103	NA	1	1	1	1	1	1	1	1
chr18:55530201-55530869	NA	1	1	1	1	1	1	1	1
chr18:55533074-55533634	1	1	1	1	1	1	1	1	1
chr18:55535533-55536110	1	1	1	1	1	1	1	1	1
chr18:55536126-55536230	1	1	1	1	1	1	1	1	1
chr18:55536260-55536315	1	1	1	1	1	1	1	1	1
chr18:55536375-55536572	1	1	1	1	1	1	1	1	1
chr18:55537214-55537306	NA	NA	1	1	1	1	1	1	1
chr18:55538073-55538232	NA	NA	1	1	1	1	1	1	1
chr18:55539065-55539152	NA	NA	1	1	1	1	1	1	1
chr18:55539309-55539605	NA	NA	1	1	1	1	1	1	1
chr18:55539771-55539876	NA	NA	1	1	1	1	1	1	1
chr18:55541145-55541373	1	1	1	1	1	1	1	1	1
chr18:55541615-55541741	NA	NA	1	1	1	1	1	1	1
chr18:55542097-55542159	NA	NA	1	1	1	1	1	1	1
chr18:55543238-55544011	1	1	1	1	1	1	1	1	1
chr18:55544174-55544253	NA	NA	1	1	1	1	1	1	1
chr18:55546610-55547266	1	1	1	1	1	1	1	1	1
chr18:55547618-55547677	NA	NA	1	1	1	1	1	1	1
chr18:55547736-55547897	NA	NA	1	1	1	1	1	1	1
chr18:55548026-55548262	NA	NA	1	1	1	1	1	1	1
chr18:55548274-55548326	NA	NA	1	1	1	1	1	1	1
chr18:55550513-55550805	1	1	1	1	1	1	1	1	1
chr18:55552364-55552500	1	1	1	1	1	1	1	1	1
chr18:55552702-55552992	1	1	1	1	1	1	1	1	1
chr18:55553526-55553673	NA	NA	1	1	1	1	1	1	1
chr18:55554999-55555245	1	1	1	1	1	1	1	1	1
chr18:55555308-55555384	1	1	1	1	1	1	1	1	1
chr18:55555451-55555514	NA	NA	1	1	1	1	1	1	1
chr18:55555542-55556231	1	1	1	1	1	1	1	1	1
chr18:55556300-55556360	1	1	1	1	1	1	1	1	1
chr18:55556726-55556788	1	1	1	1	1	1	1	1	1
chr18:55559053-55559549	1	1	1	1	1	1	1	1	1
chr18:55559767-55560092	1	1	1	1	1	1	1	1	1
chr18:55567750-55567865	NA	NA	1	1	1	1	1	1	1
chr18:55567996-55568054	NA	NA	1	1	1	1	1	1	1
chr18:55573981-55574069	NA	NA	1	1	1	1	1	1	1
chr18:55577604-55578412	1	1	1	1	1	1	1	1	1
chr18:55578671-55579054	1	1	1	1	1	1	1	1	1
chr18:55579259-55579435	1	1	1	1	1	1	1	1	1
chr18:55579528-55580427	1	1	1	1	1	1	1	1	1
chr18:55581231-55581300	NA	NA	1	1	1	1	1	1	1
chr18:55581823-55582931	1	1	1	1	1	1	1	1	1
chr18:55582944-55583003	1	1	1	1	1	1	1	1	1
chr18:55583033-55583183	1	1	1	1	1	1	1	1	1
chr18:55583196-55583272	1	1	1	1	1	1	1	1	1
chr18:55583384-55583827	1	1	1	1	1	1	1	1	1
chr18:55845268-55845562	1	1	1	1	1	1	1	1	1
chr18:55846759-55847090	NA	NA	1	1	1	1	1	1	1
chr18:55847510-55847564	NA	NA	1	1	1	1	1	1	1
chr18:55849512-55850030	1	1	1	1	1	1	1	1	1
chr18:55850954-55851546	NA	1	1	1	1	1	1	1	1
chr18:55852997-55853319	NA	NA	1	1	1	1	1	1	1
chr18:55856434-55857302	1	1	1	1	1	1	1	1	1
chr18:55857422-55857724	1	1	1	1	1	1	1	1	1
chr18:55857836-55858037	1	1	1	1	1	1	1	1	1
chr18:55858107-55859684	1	1	1	1	1	1	1	1	1
chr18:55859794-55859911	NA	1	1	1	1	1	1	1	1
chr18:55860312-55860811	1	1	1	1	1	1	1	1	1
chr18:55860937-55861495	1	1	1	1	1	1	1	1	1
chr18:55862318-55862374	NA	1	1	1	1	1	1	1	1
chr18:55862584-55863122	1	1	1	1	1	1	1	1	1
chr18:55863184-55863247	1	1	1	1	1	1	1	1	1
chr18:55866869-55867103	1	1	1	1	1	1	1	1	1
chr18:55867222-55867445	1	1	1	1	1	1	1	1	1
chr18:55869092-55869455	NA	NA	1	1	1	1	1	1	1
chr18:55869470-55870276	1	1	1	1	1	1	1	1	1
chr18:55870366-55870926	1	1	1	1	1	1	1	1	1
chr18:55871731-55872004	1	1	1	1	1	1	1	1	1
chr18:55872367-55872789	NA	NA	1	1	1	1	1	1	1
chr18:55873247-55873328	NA	NA	1	1	1	1	1	1	1
chr18:55873511-55873573	NA	NA	1	1	1	1	1	1	1
chr18:55874732-55875204	1	1	1	1	1	1	1	1	1
chr18:55875522-55876036	1	1	1	1	1	1	1	1	1
chr18:55878352-55878454	NA	NA	1	1	1	1	1	1	1
chr18:55878461-55878528	NA	NA	1	1	1	1	1	1	1
chr18:55879283-55879441	NA	NA	1	1	1	1	1	1	1
chr18:56195977-56196297	NA	NA	1	1	1	1	1	1	1
chr18:56196514-56197916	1	1	1	1	1	1	1	1	1
chr18:56200045-56200133	1	1	1	1	1	1	1	1	1
chr18:56200339-56200404	1	1	1	1	1	1	1	1	1
chr18:56200431-56200546	1	1	1	1	1	1	1	1	1
chr18:56200656-56201071	NA	1	1	1	1	1	1	1	1
chr18:56202628-56203350	1	1	1	1	1	1	1	1	1
chr18:56203477-56203543	NA	NA	1	1	1	1	1	1	1
chr18:56204435-56204574	NA	NA	1	1	1	1	1	1	1
chr18:56206170-56206233	1	1	1	1	1	1	1	1	1
chr18:56206683-56206811	NA	NA	1	1	1	1	1	1	1
chr18:56207431-56207633	NA	NA	1	1	1	1	1	1	1
chr18:56211538-56211749	NA	NA	1	1	1	1	1	1	1
chr18:56216434-56216753	1	1	1	1	1	1	1	1	1
chr18:56216922-56217437	1	1	1	1	1	1	1	1	1
chr18:56221009-56221081	NA	NA	1	1	1	1	1	1	1
chr18:56221251-56221787	1	1	1	1	1	1	1	1	1
chr18:56222666-56222937	NA	NA	1	1	1	1	1	1	1
chr18:56225214-56225615	1	1	1	1	1	1	1	1	1
chr18:56225943-56226199	NA	NA	1	1	1	1	1	1	1
chr18:56232400-56232521	NA	NA	NA	NA	1	1	1	1	1
chr18:56233501-56233646	NA	NA	NA	NA	1	1	1	1	1
chr18:56235473-56235712	1	1	1	1	1	1	1	1	1
chr18:56235751-56235811	1	1	1	1	1	1	1	1	1
chr18:56236071-56236258	1	1	1	1	1	1	1	1	1
chr18:56239587-56239799	NA	NA	1	1	1	1	1	1	1
chr18:56245817-56246297	1	1	1	1	1	1	1	1	1
chr18:56247280-56247337	NA	NA	1	1	1	1	1	1	1
chr18:56248760-56248841	NA	NA	1	1	1	1	1	1	1
chr18:56249599-56249680	NA	NA	1	1	1	1	1	1	1
chr18:56249755-56250312	1	1	1	1	1	1	1	1	1
chr18:56253882-56254326	1	1	1	1	1	1	1	1	1
chr18:56259797-56259907	NA	NA	1	1	1	1	1	1	1
chr18:56260349-56260430	NA	NA	1	1	1	1	1	1	1
chr18:56260444-56260684	NA	NA	1	1	1	1	1	1	1
chr18:56264848-56265219	1	1	1	1	1	1	1	1	1
chr18:56267294-56267849	1	1	1	1	1	1	1	1	1
chr18:56270002-56270106	NA	NA	1	1	1	1	1	1	1
chr18:56271130-56271310	NA	NA	1	1	1	1	1	1	1
chr18:56272554-56273001	NA	NA	1	1	1	1	1	1	1
chr18:56274565-56274921	1	1	1	1	1	1	1	1	1
chr18:56278278-56278446	NA	1	1	1	1	1	1	1	1
chr18:56278505-56279064	1	1	1	1	1	1	1	1	1
chr18:56282222-56282290	1	1	1	1	1	1	1	1	1
chr18:56282359-56282572	1	1	1	1	1	1	1	1	1
chr18:56286966-56287335	NA	1	1	1	1	1	1	1	1
chr18:56290068-56290634	1	1	1	1	1	1	1	1	1
chr18:56290753-56291251	1	1	1	1	1	1	1	1	1
chr18:56291380-56291916	1	1	1	1	1	1	1	1	1
chr18:56295134-56295199	NA	1	1	1	1	1	1	1	1
chr18:56295227-56295836	1	1	1	1	1	1	1	1	1
chr18:56296126-56297021	1	1	1	1	1	1	1	1	1
chr18:56299118-56299480	1	1	1	1	1	1	1	1	1
chr18:56300273-56300758	NA	NA	1	1	1	1	1	1	1
chr18:56302175-56302634	1	1	1	1	1	1	1	1	1
chr18:56306475-56306719	1	1	1	1	1	1	1	1	1
chr18:56306828-56307164	1	1	1	1	1	1	1	1	1
chr18:56307217-56307324	1	1	1	1	1	1	1	1	1
chr18:56307605-56307700	1	1	1	1	1	1	1	1	1
chr18:56307754-56307919	1	1	1	1	1	1	1	1	1
chr18:56307979-56308178	1	1	1	1	1	1	1	1	1
chr18:56309745-56309828	NA	NA	1	1	1	1	1	1	1
chr18:56312185-56312387	NA	NA	1	1	1	1	1	1	1
chr18:56312962-56313340	1	1	1	1	1	1	1	1	1
chr18:56314545-56314634	NA	NA	1	1	1	1	1	1	1
chr18:56317068-56317189	1	1	1	1	1	1	1	1	1
chr18:56318398-56318532	NA	NA	1	1	1	1	1	1	1
chr18:56318874-56319057	1	1	1	1	1	1	1	1	1
chr18:56320171-56320438	1	1	1	1	1	1	1	1	1
chr18:56321380-56321686	1	1	1	1	1	1	1	1	1
chr18:56322497-56323309	1	1	1	1	1	1	1	1	1
chr18:56323452-56323587	1	1	1	1	1	1	1	1	1
chr18:56323809-56323870	1	1	1	1	1	1	1	1	1
chr18:56324088-56324156	NA	1	1	1	1	1	1	1	1
chr18:56324256-56324392	NA	1	1	1	1	1	1	1	1
chr18:56326317-56326494	NA	NA	1	1	1	1	1	1	1
chr18:56327260-56327550	1	1	1	1	1	1	1	1	1
chr18:56327890-56328278	1	1	1	1	1	1	1	1	1
chr18:56330731-56330872	NA	NA	1	1	1	1	1	1	1
chr18:56330887-56331219	1	1	1	1	1	1	1	1	1
chr18:56332231-56332850	1	1	1	1	1	1	1	1	1
chr18:56332961-56333019	NA	NA	1	1	1	1	1	1	1
chr18:56334381-56334447	NA	NA	1	1	1	1	1	1	1
chr18:56334563-56334753	NA	NA	1	1	1	1	1	1	1
chr18:56334775-56334847	NA	NA	1	1	1	1	1	1	1
chr18:56337095-56337203	NA	NA	1	1	1	1	1	1	1
chr18:56342595-56343023	NA	NA	1	1	1	1	1	1	1
chr18:56345767-56346197	1	1	1	1	1	1	1	1	1
chr18:56348053-56348171	NA	NA	1	1	1	1	1	1	1
chr18:56351690-56352224	NA	1	1	1	1	1	1	1	1
chr18:56353352-56354032	1	1	1	1	1	1	1	1	1
chr18:56355144-56355226	NA	NA	1	1	1	1	1	1	1
chr18:56357926-56358258	NA	1	1	1	1	1	1	1	1
chr18:56360229-56360500	NA	1	1	1	1	1	1	1	1
chr18:56360699-56360916	NA	NA	1	1	1	1	1	1	1
chr18:56367761-56367837	NA	NA	NA	NA	NA	NA	1	1	1
chr18:56369838-56370063	1	1	1	1	1	1	1	1	1
chr18:56370126-56370909	1	1	1	1	1	1	1	1	1
chr18:56370921-56371002	1	1	1	1	1	1	1	1	1
chr18:56371686-56371779	NA	NA	1	1	1	1	1	1	1
chr18:56371813-56371885	NA	NA	1	1	1	1	1	1	1
chr18:56372001-56372250	NA	NA	1	1	1	1	1	1	1
chr18:56372996-56373212	NA	NA	1	1	1	1	1	1	1
chr18:56374367-56374462	1	1	1	1	1	1	1	1	1
chr18:56375491-56375617	1	1	1	1	1	1	1	1	1
chr18:56376961-56377014	NA	NA	1	1	1	1	1	1	1
chr18:56377173-56377267	1	1	1	1	1	1	1	1	1
chr18:56377340-56377646	1	1	1	1	1	1	1	1	1
chr18:56378507-56378942	1	1	1	1	1	1	1	1	1
chr18:56379108-56379854	1	1	1	1	1	1	1	1	1
chr18:56381363-56381667	NA	NA	1	1	1	1	1	1	1
chr18:56384634-56384925	1	1	1	1	1	1	1	1	1
chr18:56385448-56385665	1	1	1	1	1	1	1	1	1
chr18:56387075-56387745	1	1	1	1	1	1	1	1	1
chr18:56388411-56388667	NA	NA	1	1	1	1	1	1	1
chr18:56389684-56389759	NA	NA	1	1	1	1	1	1	1
chr18:56391621-56391776	NA	1	1	1	1	1	1	1	1
chr18:56392036-56392600	NA	1	1	1	1	1	1	1	1
chr18:56392968-56393119	NA	NA	1	1	1	1	1	1	1
chr18:56400190-56400826	1	1	1	1	1	1	1	1	1
chr18:56401088-56401223	NA	NA	1	1	1	1	1	1	1
chr18:56403230-56404006	1	1	1	1	1	1	1	1	1
chr18:56404074-56404170	1	1	1	1	1	1	1	1	1
chr18:56407572-56408852	1	1	1	1	1	1	1	1	1
chr18:56409236-56409990	1	1	1	1	1	1	1	1	1
chr18:56410382-56410487	NA	NA	1	1	1	1	1	1	1
chr18:56412258-56412521	NA	NA	1	1	1	1	1	1	1
chr18:56414292-56414350	NA	NA	NA	NA	NA	NA	1	1	1
chr18:56414452-56414533	NA	NA	NA	NA	NA	NA	1	1	1
chr18:56421699-56421852	1	1	1	1	1	1	1	1	1
chr18:56422141-56422695	1	1	1	1	1	1	1	1	1
chr18:56425171-56425238	NA	NA	1	1	1	1	1	1	1
chr18:56425355-56425808	NA	NA	1	1	1	1	1	1	1
chr18:56429140-56429197	NA	NA	NA	NA	NA	NA	1	1	1
chr18:56431548-56431740	NA	NA	1	1	1	1	1	1	1
chr18:56433436-56433746	1	1	1	1	1	1	1	1	1
chr18:56433800-56434001	1	1	1	1	1	1	1	1	1
chr18:56436074-56436646	NA	1	1	1	1	1	1	1	1
chr18:56436664-56436974	NA	NA	1	1	1	1	1	1	1
chr18:56437119-56437179	NA	NA	1	1	1	1	1	1	1
chr18:56437628-56437704	NA	NA	1	1	1	1	1	1	1
chr18:56442222-56442273	NA	NA	1	1	1	1	1	1	1
chr18:56443164-56443398	NA	NA	1	1	1	1	1	1	1
chr18:56443500-56443585	NA	NA	1	1	1	1	1	1	1
chr18:56443961-56444125	NA	NA	1	1	1	1	1	1	1
chr18:56446015-56446123	1	1	1	1	1	1	1	1	1
chr18:56448967-56449677	1	1	1	1	1	1	1	1	1
chr18:56453105-56453287	1	1	1	1	1	1	1	1	1
chr18:56453383-56454056	1	1	1	1	1	1	1	1	1
chr18:56454221-56454339	NA	NA	1	1	1	1	1	1	1
chr18:56458926-56459681	1	1	1	1	1	1	1	1	1
chr18:56465515-56465585	NA	NA	NA	1	1	1	1	1	1
chr18:56468614-56468681	NA	NA	1	1	1	1	1	1	1
chr18:56468869-56468974	NA	NA	1	1	1	1	1	1	1
chr18:56472086-56472521	1	1	1	1	1	1	1	1	1
chr18:56473470-56473596	1	1	1	1	1	1	1	1	1
chr18:56473708-56473797	1	1	1	1	1	1	1	1	1
chr18:56479435-56479648	NA	1	1	1	1	1	1	1	1
chr18:56479901-56480038	NA	NA	1	1	1	1	1	1	1
chr18:56480803-56480886	NA	NA	1	1	1	1	1	1	1
chr18:56480912-56481005	1	1	1	1	1	1	1	1	1
chr18:56481865-56482037	1	1	1	1	1	1	1	1	1
chr18:56488768-56489072	1	1	1	1	1	1	1	1	1
chr18:56490454-56490615	NA	NA	1	1	1	1	1	1	1
chr18:56493592-56494052	1	1	1	1	1	1	1	1	1
chr18:56495499-56495567	NA	NA	1	1	1	1	1	1	1
chr18:56497152-56497259	NA	NA	1	1	1	1	1	1	1
chr18:56498215-56498333	NA	NA	1	1	1	1	1	1	1
chr18:56498894-56499063	1	1	1	1	1	1	1	1	1
chr18:56500797-56501619	1	1	1	1	1	1	1	1	1
chr18:56501811-56502460	1	1	1	1	1	1	1	1	1
chr18:56502667-56502948	NA	NA	1	1	1	1	1	1	1
chr18:56504562-56504768	NA	NA	1	1	1	1	1	1	1
chr18:56505207-56505273	NA	NA	1	1	1	1	1	1	1
chr18:56509130-56510039	1	1	1	1	1	1	1	1	1
chr18:56513366-56513618	NA	NA	1	1	1	1	1	1	1
chr18:56514921-56515612	1	1	1	1	1	1	1	1	1
chr18:56515816-56516436	1	1	1	1	1	1	1	1	1
chr18:56516805-56517149	NA	1	1	1	1	1	1	1	1
chr18:56517382-56517605	NA	1	1	1	1	1	1	1	1
chr18:56517708-56518118	NA	1	1	1	1	1	1	1	1
chr18:56518130-56518261	NA	1	1	1	1	1	1	1	1
chr18:56518400-56518543	1	1	1	1	1	1	1	1	1
chr18:56522191-56522265	1	1	1	1	1	1	1	1	1
chr18:56522315-56522370	1	1	1	1	1	1	1	1	1
chr18:56524896-56525164	1	1	1	1	1	1	1	1	1
chr18:56534690-56534977	NA	NA	1	1	1	1	1	1	1
chr18:56540050-56540244	NA	NA	1	1	1	1	1	1	1
chr18:56541876-56542321	NA	NA	1	1	1	1	1	1	1
chr18:56542338-56542392	NA	NA	1	1	1	1	1	1	1
chr18:56542602-56542703	NA	NA	1	1	1	1	1	1	1
chr18:56551437-56551891	1	1	1	1	1	1	1	1	1
chr18:56551985-56552207	NA	1	1	1	1	1	1	1	1
chr18:56556819-56556965	NA	NA	1	1	1	1	1	1	1
chr18:56557016-56557127	NA	NA	1	1	1	1	1	1	1
chr18:56558968-56559328	1	1	1	1	1	1	1	1	1
chr18:56559544-56559693	1	1	1	1	1	1	1	1	1
chr18:56559845-56559978	NA	NA	1	1	1	1	1	1	1
chr18:56561452-56561514	1	1	1	1	1	1	1	1	1
chr18:56564978-56565215	1	1	1	1	1	1	1	1	1
chr18:56565426-56566098	1	1	1	1	1	1	1	1	1
chr18:56567610-56567947	1	1	1	1	1	1	1	1	1
chr18:56569014-56569268	1	1	1	1	1	1	1	1	1
chr18:56569346-56569411	1	1	1	1	1	1	1	1	1
chr18:56576080-56576173	NA	1	1	1	1	1	1	1	1
chr18:56576186-56576307	1	1	1	1	1	1	1	1	1
chr18:56576448-56577157	1	1	1	1	1	1	1	1	1
chr18:56581168-56581242	NA	NA	NA	NA	NA	1	1	1	1
chr18:56582594-56582662	NA	NA	NA	NA	NA	1	1	1	1
chr18:56597066-56597243	NA	NA	1	1	1	1	1	1	1
chr18:56597289-56597368	NA	NA	1	1	1	1	1	1	1
chr18:56601140-56601795	1	1	1	1	1	1	1	1	1
chr18:56603115-56603579	1	1	1	1	1	1	1	1	1
chr18:56605802-56605957	NA	NA	1	1	1	1	1	1	1
chr18:56609632-56609848	1	1	1	1	1	1	1	1	1
chr18:56609862-56609917	1	1	1	1	1	1	1	1	1
chr18:56609967-56610021	NA	NA	1	1	1	1	1	1	1
chr18:56610534-56610631	NA	NA	1	1	1	1	1	1	1
chr18:56612168-56612339	NA	NA	1	1	1	1	1	1	1
chr18:56618300-56618371	1	1	1	1	1	1	1	1	1
chr18:56621579-56621687	NA	NA	1	1	1	1	1	1	1
chr18:56622475-56622787	1	1	1	1	1	1	1	1	1
chr18:56626088-56626209	NA	NA	1	1	1	1	1	1	1
chr18:56627325-56627418	NA	NA	1	1	1	1	1	1	1
chr18:56634360-56634440	NA	NA	NA	NA	NA	1	1	1	1
chr18:56640200-56640305	NA	NA	NA	NA	NA	1	1	1	1
chr18:56645503-56645609	NA	NA	NA	1	1	1	1	1	1
chr18:56645893-56645956	NA	NA	NA	1	1	1	1	1	1
chr18:56648642-56648765	NA	NA	1	1	1	1	1	1	1
chr18:56651126-56651183	NA	NA	1	1	1	1	1	1	1
chr18:56651227-56651395	1	1	1	1	1	1	1	1	1
chr18:56651724-56651827	NA	NA	1	1	1	1	1	1	1
chr18:56655777-56655859	NA	NA	1	1	1	1	1	1	1
chr18:56661381-56661585	NA	NA	1	1	1	1	1	1	1
chr18:56662145-56662215	NA	NA	1	1	1	1	1	1	1
chr18:56663437-56663503	NA	NA	NA	NA	NA	NA	1	1	1
chr18:56668580-56668869	NA	NA	1	1	1	1	1	1	1
chr18:56670012-56670082	NA	NA	1	1	1	1	1	1	1
chr18:56678076-56678229	NA	NA	NA	NA	NA	NA	1	1	1
chr18:56679539-56679653	1	1	1	1	1	1	1	1	1
chr18:56682239-56682296	NA	NA	1	1	1	1	1	1	1
chr18:56694331-56694395	NA	NA	1	1	1	1	1	1	1
chr18:56696132-56696190	NA	1	1	1	1	1	1	1	1
chr18:56696568-56696619	1	1	1	1	1	1	1	1	1
chr18:56699198-56699280	NA	NA	NA	NA	NA	1	1	1	1
chr18:56701485-56701581	NA	NA	1	1	1	1	1	1	1
chr18:56711728-56711984	1	1	1	1	1	1	1	1	1
chr18:56712095-56712548	1	1	1	1	1	1	1	1	1
chr18:56713579-56714434	1	1	1	1	1	1	1	1	1
chr18:56716076-56716157	NA	NA	1	1	1	1	1	1	1
chr18:56717477-56717706	NA	NA	1	1	1	1	1	1	1
chr18:56718707-56718760	NA	NA	1	1	1	1	1	1	1
chr18:56720960-56721223	1	1	1	1	1	1	1	1	1
chr18:56726136-56726305	NA	NA	NA	NA	NA	NA	NA	1	1
chr18:56729765-56729845	NA	NA	NA	NA	1	1	1	1	1
chr18:56732601-56732669	1	1	1	1	1	1	1	1	1
chr18:56732942-56733423	1	1	1	1	1	1	1	1	1
chr18:56737483-56737946	1	1	1	1	1	1	1	1	1
chr18:56742057-56742124	NA	1	1	1	1	1	1	1	1
chr18:56742379-56742567	NA	NA	1	1	1	1	1	1	1
chr18:56749604-56749725	1	1	1	1	1	1	1	1	1
chr18:56750430-56750529	NA	NA	1	1	1	1	1	1	1
chr18:56763490-56763553	NA	NA	NA	NA	1	1	1	1	1
chr18:56768203-56768297	1	1	1	1	1	1	1	1	1
chr18:56768781-56768839	NA	NA	1	1	1	1	1	1	1
chr18:56768858-56768915	NA	NA	1	1	1	1	1	1	1
chr18:56774734-56774815	1	1	1	1	1	1	1	1	1
chr18:56775716-56776132	1	1	1	1	1	1	1	1	1
chr18:56776263-56776375	1	1	1	1	1	1	1	1	1
chr18:56777989-56778048	NA	NA	1	1	1	1	1	1	1
chr18:56778727-56778938	1	1	1	1	1	1	1	1	1
chr18:56779909-56780193	NA	NA	1	1	1	1	1	1	1
chr18:56783060-56783120	NA	NA	1	1	1	1	1	1	1
chr18:56784833-56784895	NA	NA	1	1	1	1	1	1	1
chr18:56784923-56785268	NA	NA	1	1	1	1	1	1	1
chr18:56786161-56786238	NA	NA	1	1	1	1	1	1	1
chr18:56786975-56787927	1	1	1	1	1	1	1	1	1
chr18:56788977-56789317	1	1	1	1	1	1	1	1	1
chr18:56789797-56790191	1	1	1	1	1	1	1	1	1
chr18:56790668-56791101	1	1	1	1	1	1	1	1	1
chr18:56793884-56793939	NA	NA	1	1	1	1	1	1	1
chr18:56796450-56796609	NA	NA	NA	NA	NA	1	1	1	1
chr18:56797986-56798037	NA	NA	NA	NA	1	1	1	1	1
chr18:56800134-56800430	1	1	1	1	1	1	1	1	1
chr18:56803164-56803329	NA	NA	1	1	1	1	1	1	1
chr18:56803413-56803490	NA	NA	1	1	1	1	1	1	1
chr18:56807235-56807521	1	1	1	1	1	1	1	1	1
chr18:56807761-56807821	1	1	1	1	1	1	1	1	1
chr18:56807833-56808650	1	1	1	1	1	1	1	1	1
chr18:56808770-56808839	NA	NA	1	1	1	1	1	1	1
chr18:56814318-56814421	NA	NA	1	1	1	1	1	1	1
chr18:56816260-56816356	1	1	1	1	1	1	1	1	1
chr18:56818379-56818872	1	1	1	1	1	1	1	1	1
chr18:56819175-56819460	1	1	1	1	1	1	1	1	1
chr18:56819529-56819599	1	1	1	1	1	1	1	1	1
chr18:56820217-56820340	1	1	1	1	1	1	1	1	1
chr18:56822272-56822537	1	1	1	1	1	1	1	1	1
chr18:56822844-56822912	1	1	1	1	1	1	1	1	1
chr18:56826093-56826397	1	1	1	1	1	1	1	1	1
chr18:56828160-56828227	NA	NA	1	1	1	1	1	1	1
chr18:56830184-56830282	NA	NA	1	1	1	1	1	1	1
chr18:56832656-56832806	NA	NA	NA	NA	NA	NA	1	1	1
chr18:56836168-56836824	1	1	1	1	1	1	1	1	1
chr18:56836975-56837622	1	1	1	1	1	1	1	1	1
chr18:56846171-56846244	NA	NA	NA	NA	NA	NA	1	1	1
chr18:56847024-56847082	NA	NA	NA	NA	NA	NA	1	1	1
chr18:56853026-56853108	NA	NA	NA	NA	NA	NA	1	1	1
chr18:56853305-56853395	NA	NA	NA	NA	NA	NA	1	1	1
chr18:56855660-56855909	NA	NA	1	1	1	1	1	1	1
chr18:56859876-56860037	1	1	1	1	1	1	1	1	1
chr18:56860088-56860292	1	1	1	1	1	1	1	1	1
chr18:56860352-56860645	1	1	1	1	1	1	1	1	1
chr18:56860979-56861948	1	1	1	1	1	1	1	1	1
chr18:56862705-56863194	1	1	1	1	1	1	1	1	1
chr18:56864249-56864912	1	1	1	1	1	1	1	1	1
chr18:56864989-56865501	1	1	1	1	1	1	1	1	1
chr18:56868395-56868449	NA	1	1	1	1	1	1	1	1
chr18:56869247-56869407	NA	1	1	1	1	1	1	1	1
chr18:56870198-56870276	1	1	1	1	1	1	1	1	1
chr18:56870959-56871070	1	1	1	1	1	1	1	1	1
chr18:56871208-56871261	1	1	1	1	1	1	1	1	1
chr18:56871474-56871535	1	1	1	1	1	1	1	1	1
chr18:56871600-56871654	NA	1	1	1	1	1	1	1	1
chr18:56871681-56871751	NA	1	1	1	1	1	1	1	1
chr18:56874148-56874421	1	1	1	1	1	1	1	1	1
chr18:56876167-56876560	NA	NA	1	1	1	1	1	1	1
chr18:56880372-56880431	NA	NA	1	1	1	1	1	1	1
chr18:56882608-56882670	NA	NA	1	1	1	1	1	1	1
chr18:56887934-56888086	NA	NA	1	1	1	1	1	1	1
chr18:56888666-56888924	NA	NA	1	1	1	1	1	1	1
chr18:56890400-56890463	NA	NA	1	1	1	1	1	1	1
chr18:56891128-56891184	NA	NA	1	1	1	1	1	1	1
chr18:56891907-56892279	1	1	1	1	1	1	1	1	1
chr18:56895910-56895977	NA	NA	1	1	1	1	1	1	1
chr18:56899295-56899418	1	1	1	1	1	1	1	1	1
chr18:56901483-56902062	1	1	1	1	1	1	1	1	1
chr18:56902114-56902362	1	1	1	1	1	1	1	1	1
chr18:56908020-56908272	1	1	1	1	1	1	1	1	1
chr18:56909499-56909580	1	1	1	1	1	1	1	1	1
chr18:56909642-56910002	1	1	1	1	1	1	1	1	1
chr18:56910534-56910615	1	1	1	1	1	1	1	1	1
chr18:56911096-56911524	1	1	1	1	1	1	1	1	1
chr18:56911628-56911810	1	1	1	1	1	1	1	1	1
chr18:56914953-56915015	NA	NA	1	1	1	1	1	1	1
chr18:56915180-56915573	1	1	1	1	1	1	1	1	1
chr18:56917414-56917482	NA	NA	1	1	1	1	1	1	1
chr18:56917769-56918093	NA	NA	1	1	1	1	1	1	1
chr18:56918652-56918711	NA	NA	1	1	1	1	1	1	1
chr18:56921946-56922056	1	1	1	1	1	1	1	1	1
chr18:56926416-56926480	1	1	1	1	1	1	1	1	1
chr18:56926608-56926877	1	1	1	1	1	1	1	1	1
chr18:56926993-56927091	1	1	1	1	1	1	1	1	1
chr18:56930929-56931001	1	1	1	1	1	1	1	1	1
chr18:56931089-56931155	NA	NA	1	1	1	1	1	1	1
chr18:56931315-56931554	NA	NA	1	1	1	1	1	1	1
chr18:56936511-56936679	1	1	1	1	1	1	1	1	1
chr18:56943116-56943171	NA	NA	NA	NA	NA	NA	1	1	1
chr18:56946907-56947054	1	1	1	1	1	1	1	1	1
chr18:56947400-56947459	1	1	1	1	1	1	1	1	1
chr18:56948285-56948621	NA	NA	1	1	1	1	1	1	1
chr18:56949571-56949636	NA	NA	1	1	1	1	1	1	1
chr18:56954812-56955167	1	1	1	1	1	1	1	1	1
chr18:56958694-56958793	1	1	1	1	1	1	1	1	1
chr18:56960042-56960426	1	1	1	1	1	1	1	1	1
chr18:56961810-56962042	1	1	1	1	1	1	1	1	1
chr18:56962095-56962192	1	1	1	1	1	1	1	1	1
chr18:56967515-56967574	1	1	1	1	1	1	1	1	1
chr18:56971335-56971397	NA	NA	1	1	1	1	1	1	1
chr18:56972144-56972748	1	1	1	1	1	1	1	1	1
chr18:56977882-56978201	1	1	1	1	1	1	1	1	1
chr18:56979444-56979549	NA	NA	1	1	1	1	1	1	1
chr18:56982483-56982780	1	1	1	1	1	1	1	1	1
chr18:56982860-56983179	1	1	1	1	1	1	1	1	1
chr18:56983384-56983552	1	1	1	1	1	1	1	1	1
chr18:56984092-56984431	1	1	1	1	1	1	1	1	1
chr18:56984730-56985254	1	1	1	1	1	1	1	1	1
chr18:56985271-56985349	1	1	1	1	1	1	1	1	1
chr18:56985800-56985866	NA	1	1	1	1	1	1	1	1
chr18:56986987-56988367	1	1	1	1	1	1	1	1	1
chr18:56988451-56988508	1	1	1	1	1	1	1	1	1
chr18:56991880-56992173	1	1	1	1	1	1	1	1	1
chr18:56993194-56993953	1	1	1	1	1	1	1	1	1
chr18:56997053-56997487	NA	1	1	1	1	1	1	1	1
chr18:56997674-56997738	1	1	1	1	1	1	1	1	1
chr18:56998609-56998713	NA	NA	1	1	1	1	1	1	1
chr18:56998801-56998859	NA	NA	1	1	1	1	1	1	1
chr18:56999258-56999332	NA	NA	1	1	1	1	1	1	1
chr18:57000189-57000392	NA	NA	1	1	1	1	1	1	1
chr18:57001200-57001374	1	1	1	1	1	1	1	1	1
chr18:57002177-57002278	1	1	1	1	1	1	1	1	1
chr18:57002609-57003031	1	1	1	1	1	1	1	1	1
chr18:57003050-57003104	1	1	1	1	1	1	1	1	1
chr18:57004350-57004406	NA	NA	1	1	1	1	1	1	1
chr18:57006234-57006632	1	1	1	1	1	1	1	1	1
chr18:57006717-57006843	1	1	1	1	1	1	1	1	1
chr18:57010213-57010365	NA	NA	1	1	1	1	1	1	1
chr18:57011336-57011580	NA	NA	1	1	1	1	1	1	1
chr18:57014757-57014808	NA	NA	1	1	1	1	1	1	1
chr18:57015343-57015406	1	1	1	1	1	1	1	1	1
chr18:57015465-57015635	1	1	1	1	1	1	1	1	1
chr18:57016565-57017005	1	1	1	1	1	1	1	1	1
chr18:57017058-57017231	1	1	1	1	1	1	1	1	1
chr18:57019964-57020308	NA	NA	1	1	1	1	1	1	1
chr18:57021766-57022067	1	1	1	1	1	1	1	1	1
chr18:57023244-57023621	1	1	1	1	1	1	1	1	1
chr18:57025142-57025348	1	1	1	1	1	1	1	1	1
chr18:57025502-57025867	1	1	1	1	1	1	1	1	1
chr18:57027442-57027576	1	1	1	1	1	1	1	1	1
chr18:57027668-57027828	1	1	1	1	1	1	1	1	1
chr18:57047955-57048232	1	1	1	1	1	1	1	1	1
chr18:57049074-57049286	1	1	1	1	1	1	1	1	1
chr18:57052896-57053002	NA	NA	1	1	1	1	1	1	1
chr18:57072899-57073052	NA	NA	1	1	1	1	1	1	1
chr18:57074527-57075042	1	1	1	1	1	1	1	1	1
chr18:57076116-57076363	1	1	1	1	1	1	1	1	1
chr18:57077631-57077753	NA	NA	1	1	1	1	1	1	1
chr18:57078379-57078659	1	1	1	1	1	1	1	1	1
chr18:57084124-57084334	1	1	1	1	1	1	1	1	1
chr18:57086388-57086439	NA	NA	NA	NA	NA	NA	1	1	1
chr18:57091579-57091645	NA	NA	1	1	1	1	1	1	1
chr18:57095948-57096106	1	1	1	1	1	1	1	1	1
chr18:57096157-57096225	1	1	1	1	1	1	1	1	1
chr18:57108298-57108491	1	1	1	1	1	1	1	1	1
chr18:57108504-57108592	1	1	1	1	1	1	1	1	1
chr18:57108626-57108689	NA	NA	1	1	1	1	1	1	1
chr18:57110396-57110496	1	1	1	1	1	1	1	1	1
chr18:57110554-57110638	1	1	1	1	1	1	1	1	1
chr18:57111967-57112360	NA	NA	1	1	1	1	1	1	1
chr18:57112990-57113093	NA	NA	1	1	1	1	1	1	1
chr18:57113516-57113749	1	1	1	1	1	1	1	1	1
chr18:57113931-57114251	1	1	1	1	1	1	1	1	1
chr18:57114618-57114745	1	1	1	1	1	1	1	1	1
chr18:57116896-57117090	NA	NA	1	1	1	1	1	1	1
chr18:57124165-57124284	1	1	1	1	1	1	1	1	1
chr18:57126071-57126189	NA	NA	1	1	1	1	1	1	1
chr18:57128489-57128585	1	1	1	1	1	1	1	1	1
chr18:57128698-57129121	1	1	1	1	1	1	1	1	1
chr18:57132977-57133121	NA	NA	1	1	1	1	1	1	1
chr18:57134304-57134472	NA	NA	1	1	1	1	1	1	1
chr18:57134946-57135495	1	1	1	1	1	1	1	1	1
chr18:57147009-57147062	NA	NA	NA	NA	NA	NA	1	1	1
chr18:57148079-57148150	NA	NA	NA	NA	NA	NA	1	1	1
chr18:57149577-57149912	1	1	1	1	1	1	1	1	1
chr18:57150912-57151186	1	1	1	1	1	1	1	1	1
chr18:57154319-57154794	1	1	1	1	1	1	1	1	1
chr18:57160287-57160769	1	1	1	1	1	1	1	1	1
chr18:57161624-57161710	NA	NA	1	1	1	1	1	1	1
chr18:57164748-57165094	1	1	1	1	1	1	1	1	1
chr18:57165104-57165374	1	1	1	1	1	1	1	1	1
chr18:57167805-57168056	NA	NA	1	1	1	1	1	1	1
chr18:57185259-57185322	NA	NA	NA	NA	NA	NA	1	1	1
chr18:57188637-57188846	NA	NA	1	1	1	1	1	1	1
chr18:57188986-57189041	1	1	1	1	1	1	1	1	1
chr18:57189143-57189528	1	1	1	1	1	1	1	1	1
chr18:57194021-57194405	1	1	1	1	1	1	1	1	1
chr18:57198124-57198403	NA	NA	1	1	1	1	1	1	1
chr18:57201000-57201056	NA	NA	1	1	1	1	1	1	1
chr18:57201297-57201414	NA	NA	1	1	1	1	1	1	1
chr18:57203121-57203281	1	1	1	1	1	1	1	1	1
chr18:57205655-57205958	1	1	1	1	1	1	1	1	1
chr18:57207874-57208168	1	1	1	1	1	1	1	1	1
chr18:57209318-57209502	NA	NA	1	1	1	1	1	1	1
chr18:57209763-57209917	1	1	1	1	1	1	1	1	1
chr18:57210044-57210164	1	1	1	1	1	1	1	1	1
chr18:57212342-57212808	NA	NA	1	1	1	1	1	1	1
chr18:57218951-57219247	NA	NA	1	1	1	1	1	1	1
chr18:57220390-57220689	1	1	1	1	1	1	1	1	1
chr18:57220869-57221287	1	1	1	1	1	1	1	1	1
chr18:57227668-57227818	NA	NA	NA	NA	NA	NA	1	1	1
chr18:57231609-57232124	1	1	1	1	1	1	1	1	1
chr18:57233245-57233464	NA	NA	1	1	1	1	1	1	1
chr18:57234530-57234664	1	1	1	1	1	1	1	1	1
chr18:57235018-57235219	NA	NA	1	1	1	1	1	1	1
chr18:57237999-57238257	NA	NA	1	1	1	1	1	1	1
chr18:57238353-57238443	NA	NA	1	1	1	1	1	1	1
chr18:57242902-57243302	1	1	1	1	1	1	1	1	1
chr18:57245448-57245861	1	1	1	1	1	1	1	1	1
chr18:57246285-57246446	1	1	1	1	1	1	1	1	1
chr18:57248882-57249202	1	1	1	1	1	1	1	1	1
chr18:57249375-57249806	1	1	1	1	1	1	1	1	1
chr18:57249858-57249959	1	1	1	1	1	1	1	1	1
chr18:57249979-57250431	1	1	1	1	1	1	1	1	1
chr18:57254032-57254160	NA	NA	NA	NA	1	1	1	1	1
chr18:57258166-57258367	1	1	1	1	1	1	1	1	1
chr18:57258498-57258705	1	1	1	1	1	1	1	1	1
chr18:57270053-57270598	1	1	1	1	1	1	1	1	1
chr18:57270821-57271049	1	1	1	1	1	1	1	1	1
chr18:57273306-57273386	NA	NA	1	1	1	1	1	1	1
chr18:57274606-57274911	1	1	1	1	1	1	1	1	1
chr18:57275147-57275379	1	1	1	1	1	1	1	1	1
chr18:57276024-57276107	1	1	1	1	1	1	1	1	1
chr18:57276564-57277423	1	1	1	1	1	1	1	1	1
chr18:57277956-57278112	NA	NA	1	1	1	1	1	1	1
chr18:57282168-57282523	1	1	1	1	1	1	1	1	1
chr18:57287018-57287170	NA	NA	1	1	1	1	1	1	1
chr18:57288800-57288855	NA	NA	1	1	1	1	1	1	1
chr18:57291045-57291150	1	1	1	1	1	1	1	1	1
chr18:57297440-57297642	1	1	1	1	1	1	1	1	1
chr18:57297935-57298031	NA	NA	1	1	1	1	1	1	1
chr18:57298818-57299255	NA	NA	1	1	1	1	1	1	1
chr18:57305066-57305118	NA	NA	1	1	1	1	1	1	1
chr18:57306084-57306380	1	1	1	1	1	1	1	1	1
chr18:57323084-57323281	NA	NA	1	1	1	1	1	1	1
chr18:57323620-57323743	NA	NA	1	1	1	1	1	1	1
chr18:57326708-57327115	1	1	1	1	1	1	1	1	1
chr18:57332697-57332777	NA	NA	1	1	1	1	1	1	1
chr18:57332789-57332878	NA	NA	1	1	1	1	1	1	1
chr18:57333993-57334085	NA	NA	1	1	1	1	1	1	1
chr18:57343364-57343922	NA	NA	1	1	1	1	1	1	1
chr18:57344473-57344581	NA	NA	1	1	1	1	1	1	1
chr18:57345457-57345536	NA	1	1	1	1	1	1	1	1
chr18:57345548-57346186	1	1	1	1	1	1	1	1	1
chr18:57347564-57347619	NA	NA	1	1	1	1	1	1	1
chr18:57352110-57352319	1	1	1	1	1	1	1	1	1
chr18:57352391-57352630	1	1	1	1	1	1	1	1	1
chr18:57353206-57353474	1	1	1	1	1	1	1	1	1
chr18:57353601-57353652	1	1	1	1	1	1	1	1	1
chr18:57354144-57354205	1	1	1	1	1	1	1	1	1
chr18:57355012-57355108	1	1	1	1	1	1	1	1	1
chr18:57355252-57355387	1	1	1	1	1	1	1	1	1
chr18:57355447-57355589	1	1	1	1	1	1	1	1	1
chr18:57356004-57356130	1	1	1	1	1	1	1	1	1
chr18:57358932-57359024	NA	NA	1	1	1	1	1	1	1
chr18:57360809-57360964	1	1	1	1	1	1	1	1	1
chr18:57361632-57361914	1	1	1	1	1	1	1	1	1
chr18:57362260-57362431	NA	NA	1	1	1	1	1	1	1
chr18:57364200-57364277	1	1	1	1	1	1	1	1	1
chr18:57364381-57364497	1	1	1	1	1	1	1	1	1
chr18:57364654-57364965	NA	1	1	1	1	1	1	1	1
chr18:57365027-57365166	NA	NA	1	1	1	1	1	1	1
chr18:57365417-57365516	NA	NA	1	1	1	1	1	1	1
chr18:57365555-57365642	NA	NA	1	1	1	1	1	1	1
chr18:57367009-57367253	NA	NA	1	1	1	1	1	1	1
chr18:57368184-57368436	NA	1	1	1	1	1	1	1	1
chr18:57368657-57368947	1	1	1	1	1	1	1	1	1
chr18:57370464-57370622	1	1	1	1	1	1	1	1	1
chr18:57371305-57371368	NA	NA	1	1	1	1	1	1	1
chr18:57371488-57371629	NA	NA	1	1	1	1	1	1	1
chr18:57371782-57372128	NA	NA	1	1	1	1	1	1	1
chr18:57373695-57373827	NA	NA	1	1	1	1	1	1	1
chr18:57373887-57374360	1	1	1	1	1	1	1	1	1
chr18:57378952-57379129	1	1	1	1	1	1	1	1	1
chr18:57384311-57384542	NA	NA	1	1	1	1	1	1	1
chr18:57385242-57385885	1	1	1	1	1	1	1	1	1
chr18:57391803-57391859	NA	NA	NA	NA	NA	NA	1	1	1
chr18:57402829-57403249	1	1	1	1	1	1	1	1	1
chr18:57409575-57409645	NA	NA	1	1	1	1	1	1	1
chr18:57417326-57417469	NA	NA	1	1	1	1	1	1	1
chr18:57417824-57417884	NA	NA	1	1	1	1	1	1	1
chr18:57418121-57418188	NA	NA	1	1	1	1	1	1	1
chr18:57419487-57419553	NA	NA	NA	NA	NA	NA	1	1	1
chr18:57421366-57421421	NA	NA	NA	NA	NA	NA	1	1	1
chr18:57422404-57422604	NA	NA	1	1	1	1	1	1	1
chr18:57423875-57424138	1	1	1	1	1	1	1	1	1
chr18:57426845-57426940	NA	1	1	1	1	1	1	1	1
chr18:57432448-57432552	1	1	1	1	1	1	1	1	1
chr18:57432605-57433134	1	1	1	1	1	1	1	1	1
chr18:57433320-57433376	1	1	1	1	1	1	1	1	1
chr18:57433476-57434143	1	1	1	1	1	1	1	1	1
chr18:57434197-57434311	1	1	1	1	1	1	1	1	1
chr18:57434579-57435090	1	1	1	1	1	1	1	1	1
chr18:57437297-57437402	1	1	1	1	1	1	1	1	1
chr18:57437625-57437737	1	1	1	1	1	1	1	1	1
chr18:57437762-57438236	1	1	1	1	1	1	1	1	1
chr18:57438435-57438591	1	1	1	1	1	1	1	1	1
chr18:57438956-57439145	1	1	1	1	1	1	1	1	1
chr18:57439363-57439722	1	1	1	1	1	1	1	1	1
chr18:57441097-57441368	1	1	1	1	1	1	1	1	1
chr18:57443072-57443288	NA	NA	1	1	1	1	1	1	1
chr18:57443766-57444165	1	1	1	1	1	1	1	1	1
chr18:57444537-57445207	1	1	1	1	1	1	1	1	1
chr18:57445351-57446433	1	1	1	1	1	1	1	1	1
chr18:57447058-57447299	1	1	1	1	1	1	1	1	1
chr18:57447458-57447514	1	1	1	1	1	1	1	1	1
chr18:57448149-57448276	1	1	1	1	1	1	1	1	1
chr18:57448334-57448406	1	1	1	1	1	1	1	1	1
chr18:57448704-57448787	1	1	1	1	1	1	1	1	1
chr18:57451579-57451668	NA	NA	1	1	1	1	1	1	1
chr18:57453039-57453573	1	1	1	1	1	1	1	1	1
chr18:57455334-57455732	1	1	1	1	1	1	1	1	1
chr18:57469368-57469717	1	1	1	1	1	1	1	1	1
chr18:57472625-57472684	1	1	1	1	1	1	1	1	1
chr18:57472799-57472972	1	1	1	1	1	1	1	1	1
chr18:57475885-57475990	1	1	1	1	1	1	1	1	1
chr18:57479834-57479990	1	1	1	1	1	1	1	1	1
chr18:57480263-57480392	NA	NA	1	1	1	1	1	1	1
chr18:57480449-57480872	NA	NA	1	1	1	1	1	1	1
chr18:57481027-57481118	NA	NA	1	1	1	1	1	1	1
chr18:57481353-57481479	NA	1	1	1	1	1	1	1	1
chr18:57482130-57482231	NA	1	1	1	1	1	1	1	1
chr18:57482394-57482605	1	1	1	1	1	1	1	1	1
chr18:57482631-57483112	1	1	1	1	1	1	1	1	1
chr18:57483177-57483234	1	1	1	1	1	1	1	1	1
chr18:57483265-57484630	1	1	1	1	1	1	1	1	1
chr18:57485315-57485439	1	1	1	1	1	1	1	1	1
chr18:57485453-57485586	1	1	1	1	1	1	1	1	1
chr18:57485638-57485710	1	1	1	1	1	1	1	1	1
chr18:57485890-57485985	1	1	1	1	1	1	1	1	1
chr18:57486079-57487406	1	1	1	1	1	1	1	1	1
chr18:57487864-57487991	1	1	1	1	1	1	1	1	1
chr18:57488027-57488785	1	1	1	1	1	1	1	1	1
chr18:57490448-57490524	NA	NA	1	1	1	1	1	1	1
chr18:57490941-57491320	1	1	1	1	1	1	1	1	1
chr18:57500717-57500864	NA	NA	1	1	1	1	1	1	1
chr18:57504996-57505471	1	1	1	1	1	1	1	1	1
chr18:57507672-57507774	NA	NA	NA	NA	1	1	1	1	1
chr18:57507827-57507932	NA	NA	NA	NA	1	1	1	1	1
chr18:57512215-57512581	1	1	1	1	1	1	1	1	1
chr18:57518454-57519057	1	1	1	1	1	1	1	1	1
chr18:57520880-57521030	NA	NA	1	1	1	1	1	1	1
chr18:57523342-57523692	NA	NA	1	1	1	1	1	1	1
chr18:57527696-57528261	1	1	1	1	1	1	1	1	1
chr18:57529767-57529834	NA	NA	1	1	1	1	1	1	1
chr18:57531478-57531611	NA	NA	1	1	1	1	1	1	1
chr18:57533244-57533707	1	1	1	1	1	1	1	1	1
chr18:57534020-57534436	1	1	1	1	1	1	1	1	1
chr18:57534728-57534843	1	1	1	1	1	1	1	1	1
chr18:57539394-57540053	1	1	1	1	1	1	1	1	1
chr18:57543021-57543078	1	1	1	1	1	1	1	1	1
chr18:57543304-57543395	1	1	1	1	1	1	1	1	1
chr18:57545243-57545466	1	1	1	1	1	1	1	1	1
chr18:57549315-57549597	NA	1	1	1	1	1	1	1	1
chr18:57549727-57549797	NA	NA	1	1	1	1	1	1	1
chr18:57553603-57553783	1	1	1	1	1	1	1	1	1
chr18:57559351-57559797	1	1	1	1	1	1	1	1	1
chr18:57559864-57560093	NA	NA	1	1	1	1	1	1	1
chr18:57561484-57561796	NA	1	1	1	1	1	1	1	1
chr18:57566236-57566348	1	1	1	1	1	1	1	1	1
chr18:57570339-57570394	1	1	1	1	1	1	1	1	1
chr18:57576357-57577018	1	1	1	1	1	1	1	1	1
chr18:57588423-57588537	NA	NA	1	1	1	1	1	1	1
chr18:57589284-57589660	NA	1	1	1	1	1	1	1	1
chr18:57600577-57600721	1	1	1	1	1	1	1	1	1
chr18:57601233-57601313	1	1	1	1	1	1	1	1	1
chr18:57621813-57621943	1	1	1	1	1	1	1	1	1
chr18:57742186-57742301	NA	NA	1	1	1	1	1	1	1
chr18:57744364-57744564	NA	1	1	1	1	1	1	1	1
chr18:57748882-57748990	NA	NA	1	1	1	1	1	1	1
chr18:57754617-57754900	1	1	1	1	1	1	1	1	1
chr18:57755041-57755188	1	1	1	1	1	1	1	1	1
chr18:57755526-57755708	NA	NA	1	1	1	1	1	1	1
chr18:57763816-57764166	NA	NA	NA	NA	NA	NA	1	1	1
chr18:57768455-57768562	NA	NA	1	1	1	1	1	1	1
chr18:57768620-57768874	NA	NA	1	1	1	1	1	1	1
chr18:57780375-57780482	1	1	1	1	1	1	1	1	1
chr18:57797209-57797355	NA	NA	1	1	1	1	1	1	1
chr18:57798847-57798924	NA	NA	1	1	1	1	1	1	1
chr18:57801312-57801422	NA	NA	1	1	1	1	1	1	1
chr18:57802968-57803429	1	1	1	1	1	1	1	1	1
chr18:57803632-57803787	NA	NA	1	1	1	1	1	1	1
chr18:57807005-57807080	1	1	1	1	1	1	1	1	1
chr18:57807466-57807788	1	1	1	1	1	1	1	1	1
chr18:57816328-57816416	NA	NA	1	1	1	1	1	1	1
chr18:57816652-57816757	NA	NA	1	1	1	1	1	1	1
chr18:57819920-57820112	NA	NA	1	1	1	1	1	1	1
chr18:57820124-57820206	NA	NA	1	1	1	1	1	1	1
chr18:57838553-57838947	NA	NA	NA	NA	NA	NA	1	1	1
chr18:57847810-57847864	NA	NA	NA	NA	NA	NA	1	1	1
chr18:57851066-57851132	NA	NA	NA	NA	NA	NA	1	1	1
chr18:57854869-57854975	1	1	1	1	1	1	1	1	1
chr18:57856105-57856312	1	1	1	1	1	1	1	1	1
chr18:57856448-57856954	1	1	1	1	1	1	1	1	1
chr18:57877866-57878009	NA	NA	1	1	1	1	1	1	1
chr18:57890416-57890490	NA	NA	1	1	1	1	1	1	1
chr18:57898910-57898988	NA	NA	1	1	1	1	1	1	1
chr18:57901865-57901969	1	1	1	1	1	1	1	1	1
chr18:57904732-57904795	NA	NA	1	1	1	1	1	1	1
chr18:57909658-57909761	NA	NA	1	1	1	1	1	1	1
chr18:57915287-57915630	1	1	1	1	1	1	1	1	1
chr18:57915905-57916225	NA	1	1	1	1	1	1	1	1
chr18:57919899-57920387	NA	NA	1	1	1	1	1	1	1
chr18:57921317-57921384	NA	NA	NA	1	1	1	1	1	1
chr18:57935447-57935589	NA	NA	1	1	1	1	1	1	1
chr18:57940993-57941120	NA	NA	1	1	1	1	1	1	1
chr18:57941880-57942087	1	1	1	1	1	1	1	1	1
chr18:57944799-57944870	NA	NA	NA	1	1	1	1	1	1
chr18:57945174-57945283	NA	NA	NA	1	1	1	1	1	1
chr18:57946246-57946466	1	1	1	1	1	1	1	1	1
chr18:57952319-57952640	1	1	1	1	1	1	1	1	1
chr18:57953951-57954055	NA	NA	1	1	1	1	1	1	1
chr18:57957687-57957766	NA	NA	1	1	1	1	1	1	1
chr18:57976580-57976683	NA	NA	NA	1	1	1	1	1	1
chr18:57979278-57979434	NA	NA	1	1	1	1	1	1	1
chr18:57986392-57986543	NA	NA	1	1	1	1	1	1	1
chr18:57986571-57986777	NA	NA	1	1	1	1	1	1	1
chr18:58006197-58006285	1	1	1	1	1	1	1	1	1
chr18:58011246-58011521	NA	NA	1	1	1	1	1	1	1
chr18:58013264-58013327	NA	NA	1	1	1	1	1	1	1
chr18:58013413-58013533	1	1	1	1	1	1	1	1	1
chr18:58013548-58013765	1	1	1	1	1	1	1	1	1
chr18:58013812-58014022	1	1	1	1	1	1	1	1	1
chr18:58014903-58015118	NA	NA	1	1	1	1	1	1	1
chr18:58018029-58018086	NA	NA	NA	NA	NA	NA	1	1	1
chr18:58018173-58018373	NA	NA	NA	NA	NA	NA	1	1	1
chr18:58018679-58018968	NA	NA	NA	NA	NA	NA	NA	1	1
chr18:58019702-58019821	NA	NA	1	1	1	1	1	1	1
chr18:58023867-58023923	NA	NA	1	1	1	1	1	1	1
chr18:58023976-58024318	NA	NA	1	1	1	1	1	1	1
chr18:58032324-58032429	NA	NA	1	1	1	1	1	1	1
chr18:58039875-58040085	NA	NA	1	1	1	1	1	1	1
chr18:58041493-58041571	NA	NA	1	1	1	1	1	1	1
chr18:58043208-58043362	NA	1	1	1	1	1	1	1	1
chr18:58043395-58043546	1	1	1	1	1	1	1	1	1
chr18:58043587-58043800	1	1	1	1	1	1	1	1	1
chr18:58044070-58044403	1	1	1	1	1	1	1	1	1
chr18:58044438-58044519	1	1	1	1	1	1	1	1	1
chr18:58046321-58046426	1	1	1	1	1	1	1	1	1
chr18:58046510-58046594	1	1	1	1	1	1	1	1	1
chr18:58046889-58047124	NA	1	1	1	1	1	1	1	1
chr18:58047631-58047857	NA	1	1	1	1	1	1	1	1
chr18:58051896-58052088	NA	NA	1	1	1	1	1	1	1
chr18:58052345-58052639	NA	NA	1	1	1	1	1	1	1
chr18:58061457-58061615	NA	NA	1	1	1	1	1	1	1
chr18:58076149-58076277	NA	NA	1	1	1	1	1	1	1
chr18:58097051-58097272	NA	NA	1	1	1	1	1	1	1
chr18:58099940-58100080	NA	NA	1	1	1	1	1	1	1
chr18:58101325-58101559	1	1	1	1	1	1	1	1	1
chr18:58101839-58101931	NA	NA	1	1	1	1	1	1	1
chr18:58117259-58117430	1	1	1	1	1	1	1	1	1
chr18:58128804-58128967	NA	NA	1	1	1	1	1	1	1
chr18:58135509-58135777	1	1	1	1	1	1	1	1	1
chr18:58136183-58136276	1	1	1	1	1	1	1	1	1
chr18:58140564-58140667	1	1	1	1	1	1	1	1	1
chr18:58155179-58155268	1	1	1	1	1	1	1	1	1
chr18:58160556-58160912	1	1	1	1	1	1	1	1	1
chr18:58161899-58161966	NA	NA	1	1	1	1	1	1	1
chr18:58169186-58169268	NA	NA	1	1	1	1	1	1	1
chr18:58178529-58178659	NA	1	1	1	1	1	1	1	1
chr18:58188889-58189258	NA	NA	1	1	1	1	1	1	1
chr18:58196050-58196182	1	1	1	1	1	1	1	1	1
chr18:58197465-58197723	1	1	1	1	1	1	1	1	1
chr18:58198534-58198604	NA	NA	1	1	1	1	1	1	1
chr18:58200214-58200415	NA	NA	NA	1	1	1	1	1	1
chr18:58203553-58203889	NA	1	1	1	1	1	1	1	1
chr18:58205307-58205461	1	1	1	1	1	1	1	1	1
chr18:58205580-58205718	NA	1	1	1	1	1	1	1	1
chr18:58208316-58208627	NA	NA	1	1	1	1	1	1	1
chr18:58217232-58217421	NA	1	1	1	1	1	1	1	1
chr18:58221386-58221665	1	1	1	1	1	1	1	1	1
chr18:58222511-58222661	NA	NA	1	1	1	1	1	1	1
chr18:58223778-58223913	NA	1	1	1	1	1	1	1	1
chr18:58224204-58224297	1	1	1	1	1	1	1	1	1
chr18:58227709-58227808	1	1	1	1	1	1	1	1	1
chr18:58247254-58247419	1	1	1	1	1	1	1	1	1
chr18:58247534-58247632	1	1	1	1	1	1	1	1	1
chr18:58249816-58249909	1	1	1	1	1	1	1	1	1
chr18:58254004-58254072	1	1	1	1	1	1	1	1	1
chr18:58254083-58254395	1	1	1	1	1	1	1	1	1
chr18:58254485-58254553	1	1	1	1	1	1	1	1	1
chr18:58254849-58255045	1	1	1	1	1	1	1	1	1
chr18:58257504-58257757	1	1	1	1	1	1	1	1	1
chr18:58258769-58259005	1	1	1	1	1	1	1	1	1
chr18:58259153-58259245	NA	NA	1	1	1	1	1	1	1
chr18:58262877-58262988	NA	NA	1	1	1	1	1	1	1
chr18:58266285-58266432	NA	NA	1	1	1	1	1	1	1
chr18:58267621-58267904	NA	1	1	1	1	1	1	1	1
chr18:58269017-58269202	NA	1	1	1	1	1	1	1	1
chr18:58269974-58270203	NA	NA	1	1	1	1	1	1	1
chr18:58271336-58271391	NA	NA	1	1	1	1	1	1	1
chr18:58271879-58272056	NA	NA	1	1	1	1	1	1	1
chr18:58274352-58274571	NA	1	1	1	1	1	1	1	1
chr18:58287146-58287315	NA	NA	1	1	1	1	1	1	1
chr18:58287983-58288156	1	1	1	1	1	1	1	1	1
chr18:58290148-58290259	NA	NA	1	1	1	1	1	1	1
chr18:58290307-58290374	NA	NA	1	1	1	1	1	1	1
chr18:58290510-58290621	NA	NA	1	1	1	1	1	1	1
chr18:58294320-58294493	NA	NA	1	1	1	1	1	1	1
chr18:58298734-58298795	1	1	1	1	1	1	1	1	1
chr18:58298810-58298875	1	1	1	1	1	1	1	1	1
chr18:58302454-58302614	NA	NA	1	1	1	1	1	1	1
chr18:58304848-58305124	NA	NA	1	1	1	1	1	1	1
chr18:58310211-58310280	NA	1	1	1	1	1	1	1	1
chr18:58322091-58322260	1	1	1	1	1	1	1	1	1
chr18:58324068-58324345	1	1	1	1	1	1	1	1	1
chr18:58325657-58325796	NA	NA	1	1	1	1	1	1	1
chr18:58331981-58332085	NA	NA	1	1	1	1	1	1	1
chr18:58334979-58335158	1	1	1	1	1	1	1	1	1
chr18:58341508-58341592	1	1	1	1	1	1	1	1	1
chr18:58342107-58342234	1	1	1	1	1	1	1	1	1
chr18:58344815-58345088	1	1	1	1	1	1	1	1	1
chr18:58356687-58356998	1	1	1	1	1	1	1	1	1
chr18:58358914-58359013	NA	NA	1	1	1	1	1	1	1
chr18:58360930-58361029	NA	NA	1	1	1	1	1	1	1
chr18:58364436-58364565	NA	1	1	1	1	1	1	1	1
chr18:58368168-58368287	NA	1	1	1	1	1	1	1	1
chr18:58382959-58383067	1	1	1	1	1	1	1	1	1
chr18:58390366-58390438	1	1	1	1	1	1	1	1	1
chr18:58397289-58397347	1	1	1	1	1	1	1	1	1
chr18:58397377-58397482	1	1	1	1	1	1	1	1	1
chr18:58397509-58397620	1	1	1	1	1	1	1	1	1
chr18:58400159-58400431	1	1	1	1	1	1	1	1	1
chr18:58400891-58401570	1	1	1	1	1	1	1	1	1
chr18:58407833-58408076	1	1	1	1	1	1	1	1	1
chr18:58413940-58414282	1	1	1	1	1	1	1	1	1
chr18:58415442-58415522	1	1	1	1	1	1	1	1	1
chr18:58481251-58481312	1	1	1	1	1	1	1	1	1
chr18:58481440-58481515	1	1	1	1	1	1	1	1	1
chr18:58493961-58494018	1	1	1	1	1	1	1	1	1
chr18:58495424-58495605	1	1	1	1	1	1	1	1	1
chr18:58497816-58497913	1	1	1	1	1	1	1	1	1
chr18:58500267-58500321	1	1	1	1	1	1	1	1	1
chr18:58504799-58504851	NA	NA	1	1	1	1	1	1	1
chr18:58509355-58509420	NA	NA	NA	NA	NA	NA	NA	1	1
chr18:58520729-58520794	1	1	1	1	1	1	1	1	1
chr18:58541859-58541913	1	1	1	1	1	1	1	1	1
chr18:58544428-58544565	NA	NA	1	1	1	1	1	1	1
chr18:58545353-58545591	1	1	1	1	1	1	1	1	1
chr18:58545763-58545823	1	1	1	1	1	1	1	1	1
chr18:58545884-58546122	1	1	1	1	1	1	1	1	1
chr18:58547851-58548176	1	1	1	1	1	1	1	1	1
chr18:58552009-58552318	1	1	1	1	1	1	1	1	1
chr18:58556270-58556347	NA	NA	1	1	1	1	1	1	1
chr18:58556403-58556482	NA	NA	1	1	1	1	1	1	1
chr18:58569706-58569795	NA	NA	1	1	1	1	1	1	1
chr18:58575449-58575517	1	1	1	1	1	1	1	1	1
chr18:58575573-58575998	1	1	1	1	1	1	1	1	1
chr18:58578394-58578691	1	1	1	1	1	1	1	1	1
chr18:58590460-58590552	NA	NA	1	1	1	1	1	1	1
chr18:58592329-58592499	NA	NA	1	1	1	1	1	1	1
chr18:58599231-58599621	1	1	1	1	1	1	1	1	1
chr18:58603636-58603778	1	1	1	1	1	1	1	1	1
chr18:58609585-58609746	NA	NA	1	1	1	1	1	1	1
chr18:58615582-58615650	NA	1	1	1	1	1	1	1	1
chr18:58615947-58616054	1	1	1	1	1	1	1	1	1
chr18:58618705-58618758	NA	NA	1	1	1	1	1	1	1
chr18:58618905-58619016	NA	NA	1	1	1	1	1	1	1
chr18:58619804-58619911	NA	NA	1	1	1	1	1	1	1
chr18:58627947-58628145	1	1	1	1	1	1	1	1	1
chr18:58628692-58629278	1	1	1	1	1	1	1	1	1
chr18:58629308-58629488	1	1	1	1	1	1	1	1	1
chr18:58629833-58629974	1	1	1	1	1	1	1	1	1
chr18:58631113-58631185	NA	NA	1	1	1	1	1	1	1
chr18:58631254-58631766	NA	NA	NA	NA	NA	1	1	1	1
chr18:58632693-58632800	1	1	1	1	1	1	1	1	1
chr18:58637216-58637468	1	1	1	1	1	1	1	1	1
chr18:58640143-58640196	NA	NA	NA	NA	1	1	1	1	1
chr18:58643062-58643186	NA	NA	NA	NA	NA	NA	1	1	1
chr18:58647734-58647863	NA	NA	1	1	1	1	1	1	1
chr18:58649120-58649239	NA	NA	1	1	1	1	1	1	1
chr18:58650180-58650354	1	1	1	1	1	1	1	1	1
chr18:58653775-58653918	NA	NA	NA	NA	NA	NA	1	1	1
chr18:58654200-58654282	NA	NA	NA	NA	NA	NA	1	1	1
chr18:58654541-58654606	NA	NA	NA	NA	NA	NA	1	1	1
chr18:58655323-58655467	NA	NA	NA	NA	NA	NA	1	1	1
chr18:58658110-58658329	NA	NA	1	1	1	1	1	1	1
chr18:58669001-58669230	NA	NA	1	1	1	1	1	1	1
chr18:58784910-58785187	1	1	1	1	1	1	1	1	1
chr18:58789448-58790091	NA	1	1	1	1	1	1	1	1
chr18:58802003-58802172	NA	NA	1	1	1	1	1	1	1
chr18:58805414-58805822	1	1	1	1	1	1	1	1	1
chr18:58805883-58806083	1	1	1	1	1	1	1	1	1
chr18:58843581-58843748	1	1	1	1	1	1	1	1	1
chr18:58843806-58844095	1	1	1	1	1	1	1	1	1
chr18:58844147-58844411	1	1	1	1	1	1	1	1	1
chr18:58845918-58846322	NA	NA	1	1	1	1	1	1	1
chr18:58847631-58847806	NA	NA	1	1	1	1	1	1	1
chr18:58847853-58847927	NA	NA	1	1	1	1	1	1	1
chr18:58851357-58851639	1	1	1	1	1	1	1	1	1
chr18:58851794-58851988	1	1	1	1	1	1	1	1	1
chr18:58857393-58857527	NA	NA	1	1	1	1	1	1	1
chr18:58857822-58858020	NA	NA	1	1	1	1	1	1	1
chr18:58860016-58860118	NA	NA	1	1	1	1	1	1	1
chr18:58860243-58860399	NA	NA	1	1	1	1	1	1	1
chr18:58860508-58861151	NA	1	1	1	1	1	1	1	1
chr18:58861207-58861597	1	1	1	1	1	1	1	1	1
chr18:58861615-58862051	1	1	1	1	1	1	1	1	1
chr18:58862061-58862337	1	1	1	1	1	1	1	1	1
chr18:58862400-58862565	1	1	1	1	1	1	1	1	1
chr18:58862580-58864149	1	1	1	1	1	1	1	1	1
chr18:58867649-58867833	1	1	1	1	1	1	1	1	1
chr18:58869251-58869521	1	1	1	1	1	1	1	1	1
chr18:58871853-58871998	NA	NA	1	1	1	1	1	1	1
chr18:58880984-58881064	NA	NA	1	1	1	1	1	1	1
chr18:58881660-58881741	NA	NA	1	1	1	1	1	1	1
chr18:58884470-58884651	NA	NA	1	1	1	1	1	1	1
chr18:58884849-58884911	NA	NA	1	1	1	1	1	1	1
chr18:58887285-58887533	1	1	1	1	1	1	1	1	1
chr18:58887719-58887837	1	1	1	1	1	1	1	1	1
chr18:58892118-58892306	NA	NA	1	1	1	1	1	1	1
chr18:58896980-58897109	NA	NA	1	1	1	1	1	1	1
chr18:58898355-58898482	NA	NA	1	1	1	1	1	1	1
chr18:58906874-58906928	NA	NA	1	1	1	1	1	1	1
chr18:58914091-58914193	NA	NA	1	1	1	1	1	1	1
chr18:58914269-58914391	NA	NA	1	1	1	1	1	1	1
chr18:58914987-58915155	1	1	1	1	1	1	1	1	1
chr18:58916240-58916348	NA	NA	1	1	1	1	1	1	1
chr18:58932932-58933061	1	1	1	1	1	1	1	1	1
chr18:58933095-58933371	1	1	1	1	1	1	1	1	1
chr18:58933697-58933832	1	1	1	1	1	1	1	1	1
chr18:58947830-58947987	1	1	1	1	1	1	1	1	1
chr18:58949284-58949343	1	1	1	1	1	1	1	1	1
chr18:58968127-58968188	NA	NA	1	1	1	1	1	1	1
chr18:58985228-58986499	1	1	1	1	1	1	1	1	1
chr18:58991215-58991339	NA	NA	1	1	1	1	1	1	1
chr18:58996438-58996641	1	1	1	1	1	1	1	1	1
chr18:58996677-58996939	1	1	1	1	1	1	1	1	1
chr18:58998441-58998540	NA	NA	1	1	1	1	1	1	1
chr18:59007244-59007343	1	1	1	1	1	1	1	1	1
chr18:59008364-59008436	NA	NA	1	1	1	1	1	1	1
chr18:59019475-59019653	1	1	1	1	1	1	1	1	1
chr18:59020588-59020696	1	1	1	1	1	1	1	1	1
chr18:59062730-59062922	1	1	1	1	1	1	1	1	1
chr18:59070600-59070670	1	1	1	1	1	1	1	1	1
chr18:59104472-59104531	NA	NA	NA	NA	NA	1	1	1	1
chr18:59111561-59111697	1	1	1	1	1	1	1	1	1
chr18:59123700-59123763	NA	NA	1	1	1	1	1	1	1
chr18:59125568-59125660	NA	NA	1	1	1	1	1	1	1
chr18:59133510-59133607	NA	NA	NA	NA	NA	NA	1	1	1
chr18:59139380-59139595	1	1	1	1	1	1	1	1	1
chr18:59140293-59140351	NA	NA	1	1	1	1	1	1	1
chr18:59141756-59141957	NA	NA	1	1	1	1	1	1	1
chr18:59142361-59142492	1	1	1	1	1	1	1	1	1
chr18:59158453-59158540	1	1	1	1	1	1	1	1	1
chr18:59160373-59160551	1	1	1	1	1	1	1	1	1
chr18:59165011-59165299	NA	NA	1	1	1	1	1	1	1
chr18:59168498-59168965	NA	NA	NA	NA	NA	NA	1	1	1
chr18:59169117-59169326	NA	NA	NA	NA	NA	NA	1	1	1
chr18:59177854-59177941	1	1	1	1	1	1	1	1	1
chr18:59180718-59180900	1	1	1	1	1	1	1	1	1
chr18:59181174-59181225	1	1	1	1	1	1	1	1	1
chr18:59185876-59185994	NA	NA	NA	1	1	1	1	1	1
chr18:59187277-59187340	NA	NA	1	1	1	1	1	1	1
chr18:59193842-59193934	NA	NA	1	1	1	1	1	1	1
chr18:59196086-59196213	1	1	1	1	1	1	1	1	1
chr18:59198759-59198818	1	1	1	1	1	1	1	1	1
chr18:59198867-59198939	1	1	1	1	1	1	1	1	1
chr18:59203902-59204042	NA	NA	NA	NA	NA	NA	1	1	1
chr18:59204753-59204943	NA	NA	NA	NA	NA	NA	1	1	1
chr18:59205452-59205540	NA	NA	NA	NA	NA	NA	1	1	1
chr18:59208787-59209481	1	1	1	1	1	1	1	1	1
chr18:59210011-59210078	NA	NA	1	1	1	1	1	1	1
chr18:59212980-59213220	1	1	1	1	1	1	1	1	1
chr18:59214851-59215014	1	1	1	1	1	1	1	1	1
chr18:59222704-59222786	1	1	1	1	1	1	1	1	1
chr18:59223199-59223353	NA	NA	1	1	1	1	1	1	1
chr18:59223631-59223689	NA	NA	1	1	1	1	1	1	1
chr18:59224859-59225171	NA	1	1	1	1	1	1	1	1
chr18:59228299-59228428	NA	NA	1	1	1	1	1	1	1
chr18:59229443-59229537	1	1	1	1	1	1	1	1	1
chr18:59229558-59229643	1	1	1	1	1	1	1	1	1
chr18:59229729-59229839	1	1	1	1	1	1	1	1	1
chr18:59230508-59230757	1	1	1	1	1	1	1	1	1
chr18:59231358-59231550	NA	NA	1	1	1	1	1	1	1
chr18:59232912-59232973	1	1	1	1	1	1	1	1	1
chr18:59263750-59263940	1	1	1	1	1	1	1	1	1
chr18:59268540-59268597	NA	NA	1	1	1	1	1	1	1
chr18:59271652-59271905	1	1	1	1	1	1	1	1	1
chr18:59274418-59274471	NA	NA	1	1	1	1	1	1	1
chr18:59275915-59276593	1	1	1	1	1	1	1	1	1
chr18:59279638-59279913	1	1	1	1	1	1	1	1	1
chr18:59286402-59286573	1	1	1	1	1	1	1	1	1
chr18:59286739-59286862	1	1	1	1	1	1	1	1	1
chr18:59299056-59299185	1	1	1	1	1	1	1	1	1
chr18:59302485-59302658	NA	NA	1	1	1	1	1	1	1
chr18:59304155-59304411	1	1	1	1	1	1	1	1	1
chr18:59306612-59306888	1	1	1	1	1	1	1	1	1
chr18:59317119-59317266	1	1	1	1	1	1	1	1	1
chr18:59318561-59318869	1	1	1	1	1	1	1	1	1
chr18:59318887-59319040	1	1	1	1	1	1	1	1	1
chr18:59319377-59319466	NA	NA	1	1	1	1	1	1	1
chr18:59322128-59322260	NA	NA	NA	NA	1	1	1	1	1
chr18:59322323-59322379	NA	NA	NA	NA	1	1	1	1	1
chr18:59327772-59328310	1	1	1	1	1	1	1	1	1
chr18:59328839-59329118	1	1	1	1	1	1	1	1	1
chr18:59329301-59329406	1	1	1	1	1	1	1	1	1
chr18:59329428-59329504	1	1	1	1	1	1	1	1	1
chr18:59329661-59329745	NA	1	1	1	1	1	1	1	1
chr18:59330419-59330605	NA	1	1	1	1	1	1	1	1
chr18:59356000-59356198	NA	NA	1	1	1	1	1	1	1
chr18:59357590-59357769	NA	NA	1	1	1	1	1	1	1
chr18:59358671-59358737	NA	NA	1	1	1	1	1	1	1
chr18:59386880-59388045	1	1	1	1	1	1	1	1	1
chr18:59395058-59395435	NA	1	1	1	1	1	1	1	1
chr18:59413729-59413953	NA	NA	1	1	1	1	1	1	1
chr18:59423059-59423311	1	1	1	1	1	1	1	1	1
chr18:59429863-59429942	NA	NA	1	1	1	1	1	1	1
chr18:59430915-59431081	1	1	1	1	1	1	1	1	1
chr18:59431229-59431396	NA	NA	1	1	1	1	1	1	1
chr18:59432521-59432676	1	1	1	1	1	1	1	1	1
chr18:59432795-59432886	1	1	1	1	1	1	1	1	1
chr18:59432986-59433038	1	1	1	1	1	1	1	1	1
chr18:59453589-59453747	NA	NA	1	1	1	1	1	1	1
chr18:59478646-59478829	NA	NA	1	1	1	1	1	1	1
chr18:59484225-59484394	1	1	1	1	1	1	1	1	1
chr18:59484793-59484916	1	1	1	1	1	1	1	1	1
chr18:59484943-59485107	1	1	1	1	1	1	1	1	1
chr18:59485119-59485233	1	1	1	1	1	1	1	1	1
chr18:59496419-59496582	NA	NA	1	1	1	1	1	1	1
chr18:59498886-59498947	NA	NA	1	1	1	1	1	1	1
chr18:59502391-59502854	1	1	1	1	1	1	1	1	1
chr18:59505480-59505718	NA	NA	1	1	1	1	1	1	1
chr18:59509525-59509637	1	1	1	1	1	1	1	1	1
chr18:59509711-59509891	1	1	1	1	1	1	1	1	1
chr18:59514325-59514614	1	1	1	1	1	1	1	1	1
chr18:59516398-59516656	1	1	1	1	1	1	1	1	1
chr18:59517939-59518011	NA	NA	1	1	1	1	1	1	1
chr18:59520959-59521092	1	1	1	1	1	1	1	1	1
chr18:59521108-59521362	1	1	1	1	1	1	1	1	1
chr18:59531082-59531161	NA	NA	1	1	1	1	1	1	1
chr18:59531185-59531337	NA	NA	1	1	1	1	1	1	1
chr18:59532955-59533185	NA	NA	1	1	1	1	1	1	1
chr18:59538190-59538344	1	1	1	1	1	1	1	1	1
chr18:59542928-59543003	NA	NA	1	1	1	1	1	1	1
chr18:59549353-59549477	NA	NA	1	1	1	1	1	1	1
chr18:59552594-59552685	NA	NA	1	1	1	1	1	1	1
chr18:59556229-59556705	1	1	1	1	1	1	1	1	1
chr18:59570921-59571036	NA	1	1	1	1	1	1	1	1
chr18:59572198-59572540	1	1	1	1	1	1	1	1	1
chr18:59577277-59577581	NA	NA	1	1	1	1	1	1	1
chr18:59590411-59590567	NA	NA	1	1	1	1	1	1	1
chr18:59593302-59593503	NA	NA	1	1	1	1	1	1	1
chr18:59593629-59593685	NA	NA	1	1	1	1	1	1	1
chr18:59603277-59603591	1	1	1	1	1	1	1	1	1
chr18:59606412-59606507	1	1	1	1	1	1	1	1	1
chr18:59612911-59613054	NA	NA	1	1	1	1	1	1	1
chr18:59616342-59616437	1	1	1	1	1	1	1	1	1
chr18:59616704-59616770	NA	NA	1	1	1	1	1	1	1
chr18:59617442-59617581	1	1	1	1	1	1	1	1	1
chr18:59623796-59624148	NA	NA	1	1	1	1	1	1	1
chr18:59630161-59630358	1	1	1	1	1	1	1	1	1
chr18:59631761-59631830	NA	NA	1	1	1	1	1	1	1
chr18:59633424-59633675	1	1	1	1	1	1	1	1	1
chr18:59635137-59635229	NA	NA	1	1	1	1	1	1	1
chr18:59647028-59647224	NA	NA	1	1	1	1	1	1	1
chr18:59650499-59650647	1	1	1	1	1	1	1	1	1
chr18:59656455-59656713	1	1	1	1	1	1	1	1	1
chr18:59658331-59658413	NA	NA	NA	NA	NA	NA	1	1	1
chr18:59660758-59660911	1	1	1	1	1	1	1	1	1
chr18:59661049-59661393	1	1	1	1	1	1	1	1	1
chr18:59665622-59665673	1	1	1	1	1	1	1	1	1
chr18:59674637-59674969	NA	NA	1	1	1	1	1	1	1
chr18:59685013-59685218	NA	NA	1	1	1	1	1	1	1
chr18:59690281-59690395	1	1	1	1	1	1	1	1	1
chr18:59690505-59690677	1	1	1	1	1	1	1	1	1
chr18:59693385-59693454	NA	NA	NA	NA	NA	NA	1	1	1
chr18:59695101-59695184	NA	NA	1	1	1	1	1	1	1
chr18:59696211-59696283	1	1	1	1	1	1	1	1	1
chr18:59700103-59700224	NA	NA	1	1	1	1	1	1	1
chr18:59701707-59701818	1	1	1	1	1	1	1	1	1
chr18:59705726-59705818	1	1	1	1	1	1	1	1	1
chr18:59705895-59705969	1	1	1	1	1	1	1	1	1
chr18:59705991-59706175	1	1	1	1	1	1	1	1	1
chr18:59706949-59707004	NA	NA	1	1	1	1	1	1	1
chr18:59714816-59714915	1	1	1	1	1	1	1	1	1
chr18:59715190-59715246	1	1	1	1	1	1	1	1	1
chr18:59715433-59715532	1	1	1	1	1	1	1	1	1
chr18:59718903-59719109	NA	NA	1	1	1	1	1	1	1
chr18:59719622-59719885	1	1	1	1	1	1	1	1	1
chr18:59721296-59721532	1	1	1	1	1	1	1	1	1
chr18:59721706-59721928	1	1	1	1	1	1	1	1	1
chr18:59722935-59723090	NA	NA	1	1	1	1	1	1	1
chr18:59726366-59726568	1	1	1	1	1	1	1	1	1
chr18:59728636-59728698	1	1	1	1	1	1	1	1	1
chr18:59728744-59728807	1	1	1	1	1	1	1	1	1
chr18:59728897-59729303	1	1	1	1	1	1	1	1	1
chr18:59730087-59730139	NA	NA	NA	NA	NA	NA	1	1	1
chr18:59740618-59740895	NA	NA	1	1	1	1	1	1	1
chr18:59742538-59742688	NA	NA	1	1	1	1	1	1	1
chr18:59744020-59744089	NA	NA	1	1	1	1	1	1	1
chr18:59752911-59752978	NA	NA	1	1	1	1	1	1	1
chr18:59753167-59753274	NA	NA	1	1	1	1	1	1	1
chr18:59753498-59753586	NA	NA	1	1	1	1	1	1	1
chr18:59758115-59758305	NA	NA	1	1	1	1	1	1	1
chr18:59758416-59758516	NA	NA	1	1	1	1	1	1	1
chr18:59761524-59761580	NA	NA	NA	NA	NA	NA	1	1	1
chr18:59763482-59763594	NA	NA	1	1	1	1	1	1	1
chr18:59764713-59764968	NA	NA	1	1	1	1	1	1	1
chr18:59765058-59765165	NA	NA	1	1	1	1	1	1	1
chr18:59769180-59769580	NA	NA	1	1	1	1	1	1	1
chr18:59778569-59779109	NA	NA	NA	NA	NA	1	1	1	1
chr18:59779733-59779983	NA	NA	NA	NA	NA	1	1	1	1
chr18:59780049-59780105	NA	NA	NA	NA	NA	1	1	1	1
chr18:59780387-59780549	NA	NA	NA	NA	NA	1	1	1	1
chr18:59788326-59788396	NA	NA	1	1	1	1	1	1	1
chr18:59792161-59792213	NA	NA	NA	1	1	1	1	1	1
chr18:59802499-59802852	NA	NA	NA	NA	NA	NA	1	1	1
chr18:59803159-59803586	NA	NA	NA	NA	NA	NA	1	1	1
chr18:59803942-59804182	NA	NA	NA	NA	NA	NA	1	1	1
chr18:59804709-59804841	NA	NA	NA	NA	NA	NA	1	1	1
chr18:59805152-59805296	NA	NA	NA	NA	NA	NA	1	1	1
chr18:59806920-59807167	NA	NA	1	1	1	1	1	1	1
chr18:59810444-59810565	NA	NA	1	1	1	1	1	1	1
chr18:59810867-59811229	NA	NA	1	1	1	1	1	1	1
chr18:59815261-59815330	NA	NA	1	1	1	1	1	1	1
chr18:59815365-59815547	NA	NA	1	1	1	1	1	1	1
chr18:59820886-59820940	NA	NA	1	1	1	1	1	1	1
chr18:59824640-59825322	NA	NA	NA	NA	NA	NA	1	1	1
chr18:59827635-59827735	NA	NA	NA	NA	NA	NA	1	1	1
chr18:59851902-59852119	NA	NA	1	1	1	1	1	1	1
chr18:59862445-59862567	NA	NA	1	1	1	1	1	1	1
chr18:59864246-59864318	NA	NA	1	1	1	1	1	1	1
chr18:59864419-59864503	NA	NA	1	1	1	1	1	1	1
chr18:59864711-59864856	NA	NA	1	1	1	1	1	1	1
chr18:59866646-59866748	NA	NA	1	1	1	1	1	1	1
chr18:59872539-59872689	NA	NA	1	1	1	1	1	1	1
chr18:59876244-59876364	NA	NA	1	1	1	1	1	1	1
chr18:59877459-59877582	NA	NA	1	1	1	1	1	1	1
chr18:59881654-59881933	NA	NA	1	1	1	1	1	1	1
chr18:59882089-59882171	NA	NA	1	1	1	1	1	1	1
chr18:59882473-59882547	NA	NA	1	1	1	1	1	1	1
chr18:59885934-59886011	1	1	1	1	1	1	1	1	1
chr18:59897703-59897786	NA	NA	1	1	1	1	1	1	1
chr18:59898204-59898306	NA	NA	1	1	1	1	1	1	1
chr18:59899901-59899973	NA	NA	1	1	1	1	1	1	1
chr18:59903239-59903305	NA	NA	1	1	1	1	1	1	1
chr18:59903954-59904292	NA	NA	1	1	1	1	1	1	1
chr18:59904963-59905034	NA	NA	1	1	1	1	1	1	1
chr18:59911878-59912006	NA	NA	1	1	1	1	1	1	1
chr18:59918542-59918688	NA	NA	1	1	1	1	1	1	1
chr18:59923250-59923335	NA	NA	1	1	1	1	1	1	1
chr18:59929214-59929409	NA	NA	1	1	1	1	1	1	1
chr18:59929883-59930483	NA	NA	1	1	1	1	1	1	1
chr18:59931679-59931754	NA	NA	1	1	1	1	1	1	1
chr18:59934004-59934111	NA	NA	1	1	1	1	1	1	1
chr18:59945748-59945884	NA	NA	1	1	1	1	1	1	1
chr18:59948710-59948764	NA	NA	1	1	1	1	1	1	1
chr18:59950461-59950614	NA	NA	1	1	1	1	1	1	1
chr18:59953975-59954111	NA	NA	1	1	1	1	1	1	1
chr18:59958102-59958337	NA	NA	1	1	1	1	1	1	1
chr18:59969435-59969890	NA	NA	1	1	1	1	1	1	1
chr18:59969971-59970392	NA	NA	1	1	1	1	1	1	1
chr18:59970403-59971408	NA	NA	1	1	1	1	1	1	1
chr18:60014648-60015023	1	1	1	1	1	1	1	1	1
chr18:60015050-60015297	1	1	1	1	1	1	1	1	1
chr18:60015366-60015618	1	1	1	1	1	1	1	1	1
chr18:60015939-60016027	1	1	1	1	1	1	1	1	1
chr18:60016060-60016456	1	1	1	1	1	1	1	1	1
chr18:60016692-60017461	1	1	1	1	1	1	1	1	1
chr18:60028400-60028471	NA	NA	NA	NA	NA	NA	1	1	1
chr18:60041902-60041954	NA	NA	NA	NA	NA	NA	1	1	1
chr18:60042914-60042992	NA	NA	NA	1	1	1	1	1	1
chr18:60056554-60056855	NA	NA	1	1	1	1	1	1	1
chr18:60059683-60059950	NA	NA	1	1	1	1	1	1	1
chr18:60067341-60067540	NA	NA	1	1	1	1	1	1	1
chr18:60071791-60071847	NA	NA	1	1	1	1	1	1	1
chr18:60094326-60094401	NA	NA	1	1	1	1	1	1	1
chr18:60094423-60094504	NA	NA	1	1	1	1	1	1	1
chr18:60095673-60095985	NA	NA	1	1	1	1	1	1	1
chr18:60098192-60098292	NA	NA	1	1	1	1	1	1	1
chr18:60109950-60110001	NA	NA	1	1	1	1	1	1	1
chr18:60117861-60118218	NA	NA	1	1	1	1	1	1	1
chr18:60161864-60161927	NA	NA	1	1	1	1	1	1	1
chr18:60163148-60163270	NA	NA	1	1	1	1	1	1	1
chr18:60170581-60170645	NA	NA	1	1	1	1	1	1	1
chr18:60170767-60170862	NA	NA	1	1	1	1	1	1	1
chr18:60174512-60174580	NA	NA	1	1	1	1	1	1	1
chr18:60182659-60182782	NA	NA	1	1	1	1	1	1	1
chr18:60182953-60183018	NA	NA	1	1	1	1	1	1	1
chr18:60194005-60194070	NA	NA	1	1	1	1	1	1	1
chr18:60196347-60196473	NA	NA	1	1	1	1	1	1	1
chr18:60210100-60210209	NA	NA	1	1	1	1	1	1	1
chr18:60210854-60211247	NA	NA	1	1	1	1	1	1	1
chr18:60216776-60216973	NA	NA	1	1	1	1	1	1	1
chr18:60233804-60233989	NA	NA	1	1	1	1	1	1	1
chr18:60247293-60247467	NA	NA	1	1	1	1	1	1	1
chr18:60255078-60255197	NA	NA	1	1	1	1	1	1	1
chr18:60255354-60255431	NA	NA	1	1	1	1	1	1	1
chr18:60264714-60264822	NA	NA	1	1	1	1	1	1	1
chr18:60268958-60269098	NA	NA	1	1	1	1	1	1	1
chr18:60283550-60283693	NA	NA	1	1	1	1	1	1	1
chr18:60284239-60284294	NA	NA	1	1	1	1	1	1	1
chr18:60316227-60316302	NA	NA	1	1	1	1	1	1	1
chr18:60322712-60322820	NA	NA	NA	1	1	1	1	1	1
chr18:60559526-60559691	NA	NA	1	1	1	1	1	1	1
chr18:60560053-60560358	NA	NA	1	1	1	1	1	1	1
chr18:60572166-60572223	NA	NA	NA	NA	NA	NA	1	1	1
chr18:60595593-60595703	NA	NA	1	1	1	1	1	1	1
chr18:60595759-60596080	NA	NA	1	1	1	1	1	1	1
chr18:60603633-60603688	NA	NA	1	1	1	1	1	1	1
chr18:60610712-60610796	1	1	NA	NA	1	1	NA	1	1
chr18:60611900-60612029	1	1	1	1	1	1	NA	1	1
chr18:60614481-60614594	NA	NA	1	1	1	1	1	1	1
chr18:60615997-60616052	1	1	1	1	1	1	1	1	1
chr18:60617466-60617606	1	1	1	1	1	1	1	1	1
chr18:60617789-60617851	1	1	1	1	1	1	1	1	1
chr18:60617906-60618030	1	1	1	1	1	1	1	1	1
chr18:60620041-60620132	1	1	1	1	1	1	1	1	1
chr18:60622348-60622422	1	1	1	1	1	1	1	1	1
chr18:60623842-60623928	1	1	1	1	1	1	1	1	1
chr18:60623950-60624082	1	1	1	1	1	1	1	1	1
chr18:60624349-60624410	1	1	1	1	1	1	1	1	1
chr18:60905637-60905728	NA	NA	1	1	1	1	1	1	1
chr18:60911729-60911790	NA	NA	1	1	1	1	1	1	1
chr18:60917751-60918111	1	1	1	1	1	1	1	1	1
chr18:60918187-60918306	1	1	1	1	1	1	1	1	1
chr18:60919880-60920286	1	1	1	1	1	1	1	1	1
chr18:60923431-60923968	NA	1	1	1	1	1	1	1	1
chr18:60930356-60930430	NA	NA	1	1	1	1	1	1	1
chr18:60934988-60935566	1	1	1	1	1	1	1	1	1
chr18:60935697-60936047	1	1	1	1	1	1	1	1	1
chr18:60942362-60942429	NA	NA	1	1	1	1	1	1	1
chr18:60943861-60944120	NA	NA	1	1	1	1	1	1	1
chr18:60948891-60949513	1	1	1	1	1	1	1	1	1
chr18:60960386-60960458	NA	NA	1	1	1	1	1	1	1
chr18:60962688-60962901	1	1	1	1	1	1	1	1	1
chr18:60965090-60965218	NA	NA	1	1	1	1	1	1	1
chr18:60965603-60966004	1	1	1	1	1	1	1	1	1
chr18:60974262-60974321	NA	NA	NA	1	1	NA	1	1	1
chr18:60978951-60979096	NA	NA	1	1	1	1	1	1	1
chr18:60981699-60982266	1	1	1	1	1	1	1	1	1
chr18:60982330-60982916	1	1	1	1	1	1	1	1	1
chr18:60982967-60983215	NA	1	1	1	1	1	1	1	1
chr18:60986726-60986884	NA	NA	1	1	1	1	1	1	1
chr18:60988992-60989203	NA	NA	1	1	1	1	1	1	1
chr18:60996810-60997052	NA	NA	1	1	1	1	1	1	1
chr18:61005057-61005321	NA	NA	1	1	1	1	1	1	1
chr18:61006624-61006925	NA	NA	1	1	1	1	1	1	1
chr18:61010456-61010660	1	1	1	1	1	1	1	1	1
chr18:61010844-61011428	1	1	1	1	1	1	1	1	1
chr18:61012108-61012241	NA	NA	1	1	1	1	1	1	1
chr18:61012322-61012435	1	1	1	1	1	1	1	1	1
chr18:61013389-61013476	NA	NA	1	1	1	1	1	1	1
chr18:61018942-61019959	1	1	1	1	1	1	1	1	1
chr18:61024430-61024621	1	1	1	1	1	1	1	1	1
chr18:61024920-61025000	1	1	1	1	1	1	1	1	1
chr18:61025486-61025545	1	1	1	1	1	1	1	1	1
chr18:61025560-61025728	1	1	1	1	1	1	1	1	1
chr18:61025744-61025847	1	1	1	1	1	1	1	1	1
chr18:61036048-61036265	NA	NA	1	1	1	1	1	1	1
chr18:61036294-61036385	NA	NA	1	1	1	1	1	1	1
chr18:61036934-61037012	NA	NA	1	1	1	1	1	1	1
chr18:61037802-61038028	NA	1	1	1	1	1	1	1	1
chr18:61048798-61048871	NA	NA	1	1	1	1	1	1	1
chr18:61050178-61050239	NA	NA	1	1	1	1	1	1	1
chr18:61056714-61057133	NA	1	1	1	1	1	1	1	1
chr18:61060461-61060552	NA	NA	1	1	1	1	1	1	1
chr18:61060579-61060674	NA	NA	1	1	1	1	1	1	1
chr18:61061689-61062445	NA	1	1	1	1	1	1	1	1
chr18:61063630-61063844	NA	NA	1	1	1	1	1	1	1
chr18:61064396-61064854	NA	1	1	1	1	1	1	1	1
chr18:61064935-61065318	NA	1	1	1	1	1	1	1	1
chr18:61065524-61065612	NA	NA	1	1	1	1	1	1	1
chr18:61066602-61066673	NA	NA	1	1	1	1	1	1	1
chr18:61069489-61069544	NA	NA	1	1	1	1	1	1	1
chr18:61069780-61069929	1	1	1	1	1	1	1	1	1
chr18:61069949-61070217	1	1	1	1	1	1	1	1	1
chr18:61072355-61072750	1	1	1	1	1	1	1	1	1
chr18:61072766-61072834	NA	NA	1	1	1	1	1	1	1
chr18:61076483-61076540	NA	NA	1	1	1	1	1	1	1
chr18:61077209-61077294	NA	NA	1	1	1	1	1	1	1
chr18:61083107-61083197	NA	NA	1	1	1	1	1	1	1
chr18:61083284-61083361	NA	NA	1	1	1	1	1	1	1
chr18:61086186-61086507	1	1	1	1	1	1	1	1	1
chr18:61093917-61094336	1	1	1	1	1	1	1	1	1
chr18:61096569-61096659	1	1	1	1	1	1	1	1	1
chr18:61096676-61097403	NA	1	1	1	1	1	1	1	1
chr18:61097420-61097532	NA	1	1	1	1	1	1	1	1
chr18:61097548-61097735	NA	1	1	1	1	1	1	1	1
chr18:61102602-61102769	NA	NA	NA	NA	1	1	1	1	1
chr18:61109243-61109300	NA	NA	NA	NA	NA	NA	1	1	1
chr18:61110734-61110812	NA	NA	NA	NA	NA	NA	1	1	1
chr18:61111170-61111222	NA	NA	NA	NA	NA	NA	1	1	1
chr18:61117255-61117417	NA	NA	1	1	1	1	1	1	1
chr18:61118761-61119122	NA	NA	1	1	1	1	1	1	1
chr18:61122983-61123397	1	1	1	1	1	1	1	1	1
chr18:61123419-61123642	1	1	1	1	1	1	1	1	1
chr18:61123903-61123957	1	1	1	1	1	1	1	1	1
chr18:61124239-61124395	1	1	1	1	1	1	1	1	1
chr18:61125645-61125795	NA	NA	1	1	1	1	1	1	1
chr18:61127651-61127834	1	1	1	1	1	1	1	1	1
chr18:61127922-61128105	NA	1	1	1	1	1	1	1	1
chr18:61128396-61128599	NA	1	1	1	1	1	1	1	1
chr18:61129468-61129529	NA	NA	1	1	1	1	1	1	1
chr18:61131943-61132397	1	1	1	1	1	1	1	1	1
chr18:61133525-61133744	NA	1	1	1	1	1	1	1	1
chr18:61138789-61138897	NA	1	1	1	1	1	1	1	1
chr18:61138906-61139095	NA	1	1	1	1	1	1	1	1
chr18:61139154-61139438	NA	1	1	1	1	1	1	1	1
chr18:61146378-61146502	NA	1	1	1	1	1	1	1	1
chr18:61146623-61146878	NA	1	1	1	1	1	1	1	1
chr18:61152199-61152351	1	1	1	1	1	1	1	1	1
chr18:61154909-61155052	1	1	1	1	1	1	1	1	1
chr18:61155125-61155266	1	1	1	1	1	1	1	1	1
chr18:61155428-61155481	1	1	1	1	1	1	1	1	1
chr18:61155536-61155594	NA	NA	1	1	1	1	1	1	1
chr18:61155671-61155777	NA	NA	1	1	1	1	1	1	1
chr18:61155852-61155909	NA	NA	1	1	1	1	1	1	1
chr18:61156993-61157121	NA	NA	1	1	1	1	1	1	1
chr18:61160708-61161069	NA	NA	1	1	1	1	1	1	1
chr18:61163714-61164168	NA	1	1	1	1	1	1	1	1
chr18:61167917-61168186	1	1	1	1	1	1	1	1	1
chr18:61172965-61173476	1	1	1	1	1	1	1	1	1
chr18:61178522-61178582	NA	NA	NA	NA	NA	NA	1	1	1
chr18:61183017-61183742	1	1	1	1	1	1	1	1	1
chr18:61187467-61187643	NA	NA	1	1	1	1	1	1	1
chr18:61195712-61195806	NA	NA	1	1	1	1	1	1	1
chr18:61196874-61197113	NA	NA	1	1	1	1	1	1	1
chr18:61198166-61198278	1	1	1	1	1	1	1	1	1
chr18:61198379-61199173	1	1	1	1	1	1	1	1	1
chr18:61199630-61199844	1	1	1	1	1	1	1	1	1
chr18:61199939-61200090	1	1	1	1	1	1	1	1	1
chr18:61200247-61200349	NA	NA	1	1	1	1	1	1	1
chr18:61202142-61202206	NA	NA	1	1	1	1	1	1	1
chr18:61203461-61203804	1	1	1	1	1	1	1	1	1
chr18:61205542-61205759	NA	NA	NA	NA	NA	NA	1	1	1
chr18:61209800-61209993	NA	NA	1	1	1	1	1	1	1
chr18:61210033-61210091	NA	NA	1	1	1	1	1	1	1
chr18:61210191-61210242	NA	NA	1	1	1	1	1	1	1
chr18:61211492-61211934	1	1	1	1	1	1	1	1	1
chr18:61215205-61215814	1	1	1	1	1	1	1	1	1
chr18:61216088-61216166	1	1	1	1	1	1	1	1	1
chr18:61216248-61216385	1	1	1	1	1	1	1	1	1
chr18:61216655-61216707	NA	NA	1	1	1	1	1	1	1
chr18:61219411-61219497	NA	NA	1	1	1	1	1	1	1
chr18:61219617-61219762	NA	NA	1	1	1	1	1	1	1
chr18:61222133-61222416	NA	NA	1	1	1	1	1	1	1
chr18:61223148-61223346	NA	NA	1	1	1	1	1	1	1
chr18:61227986-61228253	1	1	1	1	1	1	1	1	1
chr18:61234266-61234794	1	1	1	1	1	1	1	1	1
chr18:61236404-61237490	1	1	1	1	1	1	1	1	1
chr18:61238713-61238905	1	1	1	1	1	1	1	1	1
chr18:61239043-61239391	1	1	1	1	1	1	1	1	1
chr18:61239401-61239460	NA	1	1	1	1	1	1	1	1
chr18:61241034-61241176	NA	1	1	1	1	1	1	1	1
chr18:61241369-61241710	NA	1	1	1	1	1	1	1	1
chr18:61243917-61244149	NA	1	1	1	1	1	1	1	1
chr18:61244985-61245141	NA	NA	1	1	1	1	1	1	1
chr18:61245369-61245656	1	1	1	1	1	1	1	1	1
chr18:61245928-61246019	1	1	1	1	1	1	1	1	1
chr18:61246105-61246366	NA	1	1	1	1	1	1	1	1
chr18:61248619-61248705	1	1	1	1	1	1	1	1	1
chr18:61249133-61249717	1	1	1	1	1	1	1	1	1
chr18:61252391-61252455	NA	NA	1	1	1	1	1	1	1
chr18:61252685-61252825	NA	1	1	1	1	1	1	1	1
chr18:61252869-61253477	NA	1	1	1	1	1	1	1	1
chr18:61255196-61255265	NA	NA	1	1	1	1	1	1	1
chr18:61258568-61258652	NA	NA	1	1	1	1	1	1	1
chr18:61259495-61259645	NA	1	1	1	1	1	1	1	1
chr18:61260953-61261029	NA	NA	1	1	1	1	1	1	1
chr18:61271914-61272028	NA	NA	1	1	1	1	1	1	1
chr18:61273439-61273953	1	1	1	1	1	1	1	1	1
chr18:61274104-61274244	1	1	1	1	1	1	1	1	1
chr18:61274553-61274628	NA	NA	NA	1	1	1	1	1	1
chr18:61284894-61285114	NA	NA	1	1	1	1	1	1	1
chr18:61286083-61286164	NA	NA	1	1	1	1	1	1	1
chr18:61286179-61286267	NA	NA	1	1	1	1	1	1	1
chr18:61286445-61286673	1	1	1	1	1	1	1	1	1
chr18:61291576-61291977	1	1	1	1	1	1	1	1	1
chr18:61292131-61292209	1	1	1	1	1	1	1	1	1
chr18:61292808-61292905	NA	NA	1	1	1	1	1	1	1
chr18:61292969-61293213	NA	NA	1	1	1	1	1	1	1
chr18:61295528-61295702	NA	NA	1	1	1	1	1	1	1
chr18:61295880-61296283	NA	NA	1	1	1	1	1	1	1
chr18:61298746-61298944	NA	NA	1	1	1	1	1	1	1
chr18:61300000-61300065	1	1	1	1	1	1	1	1	1
chr18:61300089-61300236	1	1	1	1	1	1	1	1	1
chr18:61300288-61300351	1	1	1	1	1	1	1	1	1
chr18:61300512-61300652	1	1	1	1	1	1	1	1	1
chr18:61301036-61301776	1	1	1	1	1	1	1	1	1
chr18:61305985-61306140	NA	NA	1	1	1	1	1	1	1
chr18:61306199-61306263	NA	NA	1	1	1	1	1	1	1
chr18:61306492-61306552	NA	NA	1	1	1	1	1	1	1
chr18:61308091-61308294	1	1	1	1	1	1	1	1	1
chr18:61308448-61308501	1	1	1	1	1	1	1	1	1
chr18:61309631-61309717	NA	NA	1	1	1	1	1	1	1
chr18:61322990-61323110	NA	NA	1	1	1	1	1	1	1
chr18:61325110-61325563	NA	1	1	1	1	1	1	1	1
chr18:61325612-61325674	NA	1	1	1	1	1	1	1	1
chr18:61327065-61327118	NA	NA	1	1	1	1	1	1	1
chr18:61327970-61328199	NA	1	1	1	1	1	1	1	1
chr18:61328501-61328812	1	1	1	1	1	1	1	1	1
chr18:61329069-61329270	NA	NA	1	1	1	1	1	1	1
chr18:61330224-61330341	NA	NA	1	1	1	1	1	1	1
chr18:61330365-61330420	NA	NA	1	1	1	1	1	1	1
chr18:61333165-61333498	1	1	1	1	1	1	1	1	1
chr18:61333585-61333831	1	1	1	1	1	1	1	1	1
chr18:61334320-61334586	NA	NA	1	1	1	1	1	1	1
chr18:61335293-61335504	NA	1	1	1	1	1	1	1	1
chr18:61335597-61336071	1	1	1	1	1	1	1	1	1
chr18:61336434-61337132	1	1	1	1	1	1	1	1	1
chr18:61337480-61337745	1	1	1	1	1	1	1	1	1
chr18:61337836-61338604	1	1	1	1	1	1	1	1	1
chr18:61339264-61339339	1	1	1	1	1	1	1	1	1
chr18:61339578-61339690	1	1	1	1	1	1	1	1	1
chr18:61340243-61340434	1	1	1	1	1	1	1	1	1
chr18:61340729-61340883	NA	NA	1	1	1	1	1	1	1
chr18:61341605-61341766	1	1	1	1	1	1	1	1	1
chr18:61341887-61342146	1	1	1	1	1	1	1	1	1
chr18:61344485-61344683	NA	NA	1	1	1	1	1	1	1
chr18:61344706-61344776	1	1	1	1	1	1	1	1	1
chr18:61345655-61345732	1	1	1	1	1	1	1	1	1
chr18:61346347-61346764	1	1	1	1	1	1	1	1	1
chr18:61347618-61347762	NA	NA	1	1	1	1	1	1	1
chr18:61349174-61349232	1	1	1	1	1	1	1	1	1
chr18:61349243-61349596	1	1	1	1	1	1	1	1	1
chr18:61351929-61352544	1	1	1	1	1	1	1	1	1
chr18:61356456-61356889	NA	1	1	1	1	1	1	1	1
chr18:61357130-61357232	NA	NA	1	1	1	1	1	1	1
chr18:61359176-61359614	NA	1	1	1	1	1	1	1	1
chr18:61363595-61363902	NA	1	1	1	1	1	1	1	1
chr18:61366089-61366401	NA	NA	1	1	1	1	1	1	1
chr18:61366580-61366706	NA	1	1	1	1	1	1	1	1
chr18:61366850-61367330	NA	1	1	1	1	1	1	1	1
chr18:61371258-61371343	1	1	1	1	1	1	1	1	1
chr18:61371445-61372010	NA	NA	1	1	1	1	1	1	1
chr18:61372309-61372418	NA	NA	1	1	1	1	1	1	1
chr18:61378767-61379376	1	1	1	1	1	1	1	1	1
chr18:61379770-61379837	NA	1	1	1	1	1	1	1	1
chr18:61379957-61380278	1	1	1	1	1	1	1	1	1
chr18:61380866-61381207	1	1	1	1	1	1	1	1	1
chr18:61388447-61388731	NA	1	1	1	1	1	1	1	1
chr18:61390353-61390785	NA	NA	1	1	1	1	1	1	1
chr18:61393534-61393717	NA	NA	1	1	1	1	1	1	1
chr18:61393748-61393818	NA	NA	1	1	1	1	1	1	1
chr18:61399419-61399601	NA	1	1	1	1	1	1	1	1
chr18:61399693-61400289	1	1	1	1	1	1	1	1	1
chr18:61401078-61401322	NA	NA	1	1	1	1	1	1	1
chr18:61401486-61402042	1	1	1	1	1	1	1	1	1
chr18:61402334-61402417	NA	NA	1	1	1	1	1	1	1
chr18:61402516-61403226	NA	1	1	1	1	1	1	1	1
chr18:61403253-61403312	NA	NA	1	1	1	1	1	1	1
chr18:61403514-61403596	NA	NA	1	1	1	1	1	1	1
chr18:61404830-61405259	NA	NA	NA	NA	NA	NA	1	1	1
chr18:61405982-61406197	1	1	1	1	1	1	1	1	1
chr18:61410665-61410764	NA	NA	1	1	1	1	1	1	1
chr18:61412106-61412234	NA	NA	1	1	1	1	1	1	1
chr18:61413243-61413304	NA	NA	1	1	1	1	1	1	1
chr18:61413321-61413389	1	1	1	1	1	1	1	1	1
chr18:61413403-61413862	NA	1	1	1	1	1	1	1	1
chr18:61413979-61414097	NA	NA	1	1	1	1	1	1	1
chr18:61414187-61414280	NA	NA	1	1	1	1	1	1	1
chr18:61418572-61418788	NA	NA	1	1	1	1	1	1	1
chr18:61419742-61419837	NA	NA	1	1	1	1	1	1	1
chr18:61424504-61424733	NA	NA	1	1	1	1	1	1	1
chr18:61426295-61426402	NA	NA	1	1	1	1	1	1	1
chr18:61431649-61431706	NA	NA	1	1	1	1	1	1	1
chr18:61437158-61437541	NA	1	1	1	1	1	1	1	1
chr18:61439556-61439637	NA	NA	1	1	1	1	1	1	1
chr18:61442625-61442801	1	1	1	1	1	1	1	1	1
chr18:61444827-61444955	NA	NA	1	1	1	1	1	1	1
chr18:61448726-61449864	1	1	1	1	1	1	1	1	1
chr18:61451561-61451639	NA	NA	1	1	1	1	1	1	1
chr18:61455268-61455404	1	1	1	1	1	1	1	1	1
chr18:61458625-61459255	NA	1	1	1	1	1	1	1	1
chr18:61459979-61460373	1	1	1	1	1	1	1	1	1
chr18:61461048-61461106	NA	NA	1	1	1	1	1	1	1
chr18:61463955-61464310	NA	NA	1	1	1	1	1	1	1
chr18:61468732-61468820	1	1	1	1	1	1	1	1	1
chr18:61468985-61469359	1	1	1	1	1	1	1	1	1
chr18:61469410-61469462	1	1	1	1	1	1	1	1	1
chr18:61470304-61470719	NA	1	1	1	1	1	1	1	1
chr18:61470910-61471233	1	1	1	1	1	1	1	1	1
chr18:61471379-61472280	NA	1	1	1	1	1	1	1	1
chr18:61472412-61472564	NA	1	1	1	1	1	1	1	1
chr18:61472585-61473688	NA	1	1	1	1	1	1	1	1
chr18:61474595-61474697	NA	NA	1	1	1	1	1	1	1
chr18:61482171-61482314	NA	NA	1	1	1	1	1	1	1
chr18:61484157-61484546	1	1	1	1	1	1	1	1	1
chr18:61486110-61486161	NA	NA	NA	NA	NA	1	1	1	1
chr18:61486829-61487224	1	1	1	1	1	1	1	1	1
chr18:61489471-61489626	1	1	1	1	1	1	1	1	1
chr18:61489684-61489874	1	1	1	1	1	1	1	1	1
chr18:61491200-61491549	1	1	1	1	1	1	1	1	1
chr18:61494566-61494724	1	1	1	1	1	1	1	1	1
chr18:61496968-61497023	1	1	1	1	1	1	1	1	1
chr18:61497151-61497329	1	1	1	1	1	1	1	1	1
chr18:61501521-61501748	NA	NA	1	1	1	1	1	1	1
chr18:61501807-61501953	1	1	1	1	1	1	1	1	1
chr18:61507784-61507858	1	1	1	1	1	1	1	1	1
chr18:61507870-61508048	1	1	1	1	1	1	1	1	1
chr18:61511792-61511963	NA	NA	1	1	1	1	1	1	1
chr18:61511984-61512269	NA	NA	1	1	1	1	1	1	1
chr18:61517092-61517160	NA	NA	1	1	1	1	1	1	1
chr18:61517168-61517264	NA	NA	1	1	1	1	1	1	1
chr18:61524097-61524151	NA	NA	1	1	1	1	1	1	1
chr18:61526334-61526424	NA	NA	1	1	1	1	1	1	1
chr18:61526478-61526533	NA	NA	1	1	1	1	1	1	1
chr18:61529078-61529383	NA	1	1	1	1	1	1	1	1
chr18:61530433-61530516	NA	NA	1	1	1	1	1	1	1
chr18:61535801-61535865	NA	NA	1	1	1	1	1	1	1
chr18:61538144-61538246	NA	NA	1	1	1	1	1	1	1
chr18:61540972-61541089	NA	NA	1	1	1	1	1	1	1
chr18:61549437-61549826	1	1	1	1	1	1	1	1	1
chr18:61551640-61551718	NA	1	1	1	1	1	1	1	1
chr18:61553191-61553494	NA	1	1	1	1	1	1	1	1
chr18:61554805-61554888	1	1	1	1	1	1	1	1	1
chr18:61555190-61555808	1	1	1	1	1	1	1	1	1
chr18:61556962-61557194	NA	NA	1	1	1	1	1	1	1
chr18:61569367-61569429	1	1	1	1	1	1	1	1	1
chr18:61569625-61569691	NA	1	1	1	1	1	1	1	1
chr18:61570870-61571190	1	1	1	1	1	1	1	1	1
chr18:61582504-61582579	NA	NA	1	1	1	1	1	1	1
chr18:61759259-61759374	NA	NA	1	1	1	1	1	1	1
chr18:61759774-61759909	NA	NA	1	1	1	1	1	1	1
chr18:61762038-61762132	NA	NA	1	1	1	1	1	1	1
chr18:61764498-61764701	1	1	1	1	1	1	1	1	1
chr18:61764880-61764991	1	1	1	1	1	1	1	1	1
chr18:61774438-61774546	NA	NA	1	1	1	1	1	1	1
chr18:61774557-61774900	NA	NA	1	1	1	1	1	1	1
chr18:61782493-61782694	NA	NA	1	1	1	1	1	1	1
chr18:61784628-61785048	NA	NA	1	1	1	1	1	1	1
chr18:61785803-61785916	NA	NA	1	1	1	1	1	1	1
chr18:61788323-61788383	NA	NA	NA	NA	NA	NA	1	1	1
chr18:61791044-61791594	NA	NA	1	1	1	1	1	1	1
chr18:61794331-61794454	NA	NA	1	1	1	1	1	1	1
chr18:61797948-61798031	1	1	1	1	1	1	1	1	1
chr18:61799349-61799725	1	1	1	1	1	1	1	1	1
chr18:61801203-61801435	1	1	1	1	1	1	1	1	1
chr18:61802625-61802868	NA	NA	1	1	1	1	1	1	1
chr18:61806193-61806279	NA	NA	1	1	1	1	1	1	1
chr18:61807906-61808003	1	1	1	1	1	1	1	1	1
chr18:61808023-61808527	1	1	1	1	1	1	1	1	1
chr18:61809685-61809922	1	1	1	1	1	1	1	1	1
chr18:61810130-61810216	1	1	1	1	1	1	1	1	1
chr18:61810689-61810740	NA	NA	1	1	1	1	1	1	1
chr18:61811154-61811277	NA	NA	1	1	1	1	1	1	1
chr18:61811312-61811456	NA	NA	1	1	1	1	1	1	1
chr18:61811475-61811626	1	1	1	1	1	1	1	1	1
chr18:61811706-61812026	NA	1	1	1	1	1	1	1	1
chr18:61812421-61812740	NA	1	1	1	1	1	1	1	1
chr18:61812754-61812833	1	1	1	1	1	1	1	1	1
chr18:61813140-61813201	NA	NA	1	1	1	1	1	1	1
chr18:61813402-61814134	1	1	1	1	1	1	1	1	1
chr18:61814584-61814682	NA	1	1	1	1	1	1	1	1
chr18:61814990-61815407	1	1	1	1	1	1	1	1	1
chr18:61816563-61816631	NA	1	1	1	1	1	1	1	1
chr18:61821111-61821327	NA	NA	1	1	1	1	1	1	1
chr18:61821340-61821517	1	1	1	1	1	1	1	1	1
chr18:61822079-61822154	NA	NA	1	1	1	1	1	1	1
chr18:61822800-61822943	1	1	1	1	1	1	1	1	1
chr18:61827551-61827652	1	1	1	1	1	1	1	1	1
chr18:61827667-61827878	1	1	1	1	1	1	1	1	1
chr18:61833178-61833380	1	1	1	1	1	1	1	1	1
chr18:61833643-61833808	1	1	1	1	1	1	1	1	1
chr18:61841141-61841431	NA	NA	1	1	1	1	1	1	1
chr18:61842212-61842347	1	1	1	1	1	1	1	1	1
chr18:61844756-61844880	NA	1	1	1	1	1	1	1	1
chr18:61850398-61850493	1	1	1	1	1	1	1	1	1
chr18:61851977-61852041	NA	NA	1	1	1	1	1	1	1
chr18:61854833-61854908	NA	NA	1	1	1	1	1	1	1
chr18:61856133-61856202	NA	NA	1	1	1	1	1	1	1
chr18:61856769-61857074	NA	NA	1	1	1	1	1	1	1
chr18:61857784-61857844	NA	NA	1	1	1	1	1	1	1
chr18:61858765-61858822	NA	NA	1	1	1	1	1	1	1
chr18:61859156-61859298	1	1	1	1	1	1	1	1	1
chr18:61865267-61865643	NA	1	1	1	1	1	1	1	1
chr18:61865725-61865782	NA	1	1	1	1	1	1	1	1
chr18:61872628-61872820	NA	NA	1	1	1	1	1	1	1
chr18:61873896-61873959	1	1	1	1	1	1	1	1	1
chr18:61877495-61877639	NA	NA	1	1	1	1	1	1	1
chr18:61877650-61877715	NA	NA	1	1	1	1	1	1	1
chr18:61881246-61881390	NA	NA	1	1	1	1	1	1	1
chr18:61885624-61885724	1	1	1	1	1	1	1	1	1
chr18:61889779-61889913	NA	NA	1	1	1	1	1	1	1
chr18:61891314-61891633	1	1	1	1	1	1	1	1	1
chr18:61891956-61892025	NA	1	1	1	1	1	1	1	1
chr18:61892050-61892208	NA	1	1	1	1	1	1	1	1
chr18:61892657-61893066	1	1	1	1	1	1	1	1	1
chr18:61893083-61893173	1	1	1	1	1	1	1	1	1
chr18:61893225-61893282	1	1	1	1	1	1	1	1	1
chr18:61893485-61893658	1	1	1	1	1	1	1	1	1
chr18:61893723-61893918	1	1	1	1	1	1	1	1	1
chr18:61894121-61894242	1	1	1	1	1	1	1	1	1
chr18:61894325-61894526	1	1	1	1	1	1	1	1	1
chr18:61896549-61896763	NA	NA	1	1	1	1	1	1	1
chr18:61896782-61897057	NA	NA	1	1	1	1	1	1	1
chr18:61898855-61898960	NA	NA	1	1	1	1	1	1	1
chr18:61899455-61899552	NA	NA	1	1	1	1	1	1	1
chr18:61914204-61914351	NA	NA	1	1	1	1	1	1	1
chr18:61915494-61915894	NA	NA	1	1	1	1	1	1	1
chr18:61917144-61917324	NA	NA	1	1	1	1	1	1	1
chr18:61917602-61917666	1	1	1	1	1	1	1	1	1
chr18:61917718-61918083	1	1	1	1	1	1	1	1	1
chr18:61920026-61920087	NA	NA	1	1	1	1	1	1	1
chr18:61920125-61920198	NA	1	1	1	1	1	1	1	1
chr18:61920235-61920511	1	1	1	1	1	1	1	1	1
chr18:61930006-61930279	1	1	1	1	1	1	1	1	1
chr18:61931696-61931805	1	1	1	1	1	1	1	1	1
chr18:61933391-61933508	NA	NA	1	1	1	1	1	1	1
chr18:61937342-61937465	NA	1	1	1	1	1	1	1	1
chr18:61937950-61938120	1	1	1	1	1	1	1	1	1
chr18:61938888-61939104	1	1	1	1	1	1	1	1	1
chr18:61940329-61940423	NA	NA	1	1	1	1	1	1	1
chr18:61948601-61949104	1	1	1	1	1	1	1	1	1
chr18:61950106-61950158	1	1	1	1	1	1	1	1	1
chr18:61950679-61950735	1	1	1	1	1	1	1	1	1
chr18:61952167-61952404	1	1	1	1	1	1	1	1	1
chr18:61957274-61957797	NA	NA	NA	NA	NA	NA	1	1	1
chr18:61959983-61960261	1	1	1	1	1	1	1	1	1
chr18:61963837-61964035	1	1	1	1	1	1	1	1	1
chr18:61965410-61965761	NA	1	1	1	1	1	1	1	1
chr18:61967522-61967586	1	1	1	1	1	1	1	1	1
chr18:61972261-61972315	NA	NA	1	1	1	1	1	1	1
chr18:61973591-61973778	NA	NA	1	1	1	1	1	1	1
chr18:61984414-61984841	1	1	1	1	1	1	1	1	1
chr18:61989395-61989507	NA	NA	1	1	1	1	1	1	1
chr18:61992338-61992442	1	1	1	1	1	1	1	1	1
chr18:61993487-61993629	1	1	1	1	1	1	1	1	1
chr18:61994491-61994563	NA	NA	1	1	1	1	1	1	1
chr18:61996499-61996901	NA	1	1	1	1	1	1	1	1
chr18:61998912-61999207	NA	1	1	1	1	1	1	1	1
chr18:61999457-61999509	NA	NA	1	1	1	1	1	1	1
chr18:62000714-62000768	NA	NA	NA	NA	NA	NA	1	1	1
chr18:62001085-62001142	NA	NA	NA	NA	NA	NA	1	1	1
chr18:62004959-62005101	NA	NA	NA	1	1	1	1	1	1
chr18:62014134-62014194	NA	NA	NA	NA	NA	1	1	1	1
chr18:62018255-62018332	1	1	1	1	1	1	1	1	1
chr18:62024087-62024168	NA	NA	NA	NA	1	1	1	1	1
chr18:62030058-62030152	NA	NA	1	1	1	1	1	1	1
chr18:62044553-62044616	1	1	1	1	1	1	1	1	1
chr18:62044659-62044780	1	1	1	1	1	1	1	1	1
chr18:62044831-62044915	1	1	1	1	1	1	1	1	1
chr18:62060474-62060623	1	1	1	1	1	1	1	1	1
chr18:62060652-62060704	1	1	1	1	1	1	1	1	1
chr18:62060814-62060947	1	1	1	1	1	1	1	1	1
chr18:62074491-62074575	1	1	1	1	1	1	1	1	1
chr18:62081767-62082309	1	1	1	1	1	1	1	1	1
chr18:62093213-62093439	NA	NA	1	1	1	1	1	1	1
chr18:62093447-62093695	NA	NA	1	1	1	1	1	1	1
chr18:62093807-62093894	NA	NA	1	1	1	1	1	1	1
chr18:62093985-62094060	NA	NA	1	1	1	1	1	1	1
chr18:62096399-62096458	NA	NA	1	1	1	1	1	1	1
chr18:62104153-62104248	1	1	1	1	1	1	1	1	1
chr18:62104744-62104804	NA	NA	1	1	1	1	1	1	1
chr18:62107231-62107299	NA	NA	1	1	1	1	1	1	1
chr18:62107837-62108129	NA	NA	1	1	1	1	1	1	1
chr18:62111039-62111103	NA	NA	NA	1	1	1	1	1	1
chr18:62112104-62112320	NA	NA	1	1	1	1	1	1	1
chr18:62112541-62112668	NA	NA	1	1	1	1	1	1	1
chr18:62112792-62112859	NA	NA	1	1	1	1	1	1	1
chr18:62116612-62116774	NA	NA	1	1	1	1	1	1	1
chr18:62122504-62122633	1	1	1	1	1	1	1	1	1
chr18:62122845-62122947	NA	NA	1	1	1	1	1	1	1
chr18:62125935-62125993	NA	NA	NA	NA	1	1	1	1	1
chr18:62128359-62128490	1	1	1	1	1	1	1	1	1
chr18:62142876-62142928	NA	NA	1	1	1	1	1	1	1
chr18:62144138-62144221	NA	NA	1	1	1	1	1	1	1
chr18:62156784-62156856	NA	NA	1	1	1	1	1	1	1
chr18:62158430-62158512	NA	NA	1	1	1	1	1	1	1
chr18:62162364-62162508	NA	NA	NA	1	1	1	1	1	1
chr18:62171957-62172032	NA	NA	NA	NA	NA	NA	1	1	1
chr18:62172971-62173033	NA	NA	NA	NA	NA	NA	1	1	1
chr18:62184431-62184542	NA	NA	1	1	1	1	1	1	1
chr18:62184669-62184724	NA	NA	1	1	1	1	1	1	1
chr18:62185467-62185609	NA	NA	1	1	1	1	1	1	1
chr18:62187158-62187320	1	1	1	1	1	1	1	1	1
chr18:62192980-62193052	NA	NA	NA	NA	NA	NA	1	1	1
chr18:62193554-62193703	NA	NA	NA	NA	NA	NA	1	1	1
chr18:62194701-62194874	NA	NA	1	1	1	1	1	1	1
chr18:62197002-62197096	NA	NA	1	1	1	1	1	1	1
chr18:62198433-62198529	NA	NA	1	1	1	1	1	1	1
chr18:62200404-62200548	NA	NA	1	1	1	1	1	1	1
chr18:62201991-62202166	1	1	1	1	1	1	1	1	1
chr18:62202550-62202613	NA	NA	1	1	1	1	1	1	1
chr18:62206278-62206384	NA	NA	NA	NA	NA	NA	1	1	1
chr18:62213251-62213330	NA	NA	1	1	1	1	1	1	1
chr18:62218015-62218084	NA	NA	1	1	1	1	1	1	1
chr18:62218886-62219934	1	1	1	1	1	1	1	1	1
chr18:62220252-62220347	1	1	1	1	1	1	1	1	1
chr18:62220407-62220482	1	1	1	1	1	1	1	1	1
chr18:62232936-62233056	1	1	1	1	1	1	1	1	1
chr18:62233227-62234125	1	1	1	1	1	1	1	1	1
chr18:62237657-62237724	NA	NA	1	1	1	1	1	1	1
chr18:62238321-62238577	NA	NA	1	1	1	1	1	1	1
chr18:62239241-62239358	NA	NA	1	1	1	1	1	1	1
chr18:62241130-62241263	NA	NA	NA	NA	NA	NA	1	1	1
chr18:62244384-62244455	1	1	1	1	1	1	1	1	1
chr18:62250092-62250177	NA	NA	1	1	1	1	1	1	1
chr18:62250853-62250932	NA	NA	1	1	1	1	1	1	1
chr18:62254512-62254914	NA	NA	1	1	1	1	1	1	1
chr18:62258762-62258845	NA	NA	1	1	1	1	1	1	1
chr18:62266112-62266206	NA	NA	1	1	1	1	1	1	1
chr18:62267725-62267818	NA	NA	1	1	1	1	1	1	1
chr18:62270409-62270513	NA	NA	1	1	1	1	1	1	1
chr18:62271822-62271996	NA	NA	NA	NA	NA	NA	1	1	1
chr18:62275600-62275908	NA	1	1	1	1	1	1	1	1
chr18:62276522-62276673	NA	NA	1	1	1	1	1	1	1
chr18:62277004-62277066	NA	NA	1	1	1	1	1	1	1
chr18:62279334-62279390	NA	1	1	1	1	1	1	1	1
chr18:62281731-62282101	1	1	1	1	1	1	1	1	1
chr18:62286787-62286885	NA	NA	1	1	1	1	1	1	1
chr18:62287718-62287797	NA	NA	1	1	1	1	1	1	1
chr18:62288126-62288233	NA	NA	1	1	1	1	1	1	1
chr18:62288650-62288960	NA	NA	1	1	1	1	1	1	1
chr18:62293225-62293342	NA	NA	NA	NA	NA	1	1	1	1
chr18:62295142-62295197	NA	NA	NA	NA	NA	NA	1	1	1
chr18:62297386-62297439	NA	NA	NA	NA	NA	1	1	1	1
chr18:62298452-62298571	NA	NA	1	1	1	1	1	1	1
chr18:62306672-62307335	1	1	1	1	1	1	1	1	1
chr18:62308292-62308364	1	1	1	1	1	1	1	1	1
chr18:62308767-62308952	NA	NA	1	1	1	1	1	1	1
chr18:62310208-62310285	NA	NA	1	1	1	1	1	1	1
chr18:62314479-62314584	NA	NA	1	1	1	1	1	1	1
chr18:62320215-62320421	1	1	1	1	1	1	1	1	1
chr18:62321290-62321543	1	1	1	1	1	1	1	1	1
chr18:62323876-62323939	NA	NA	NA	NA	NA	NA	1	1	1
chr18:62326451-62326533	NA	NA	1	1	1	1	1	1	1
chr18:62328400-62328667	NA	NA	1	1	1	1	1	1	1
chr18:62328766-62329142	NA	1	1	1	1	1	1	1	1
chr18:62329668-62329756	NA	NA	1	1	1	1	1	1	1
chr18:62330575-62330684	NA	NA	1	1	1	1	1	1	1
chr18:62331479-62331554	NA	NA	1	1	1	1	1	1	1
chr18:62331887-62332144	1	1	1	1	1	1	1	1	1
chr18:62332528-62332691	NA	NA	1	1	1	1	1	1	1
chr18:62334272-62334331	NA	NA	1	1	1	1	1	1	1
chr18:62336636-62336906	1	1	1	1	1	1	1	1	1
chr18:62343098-62343427	1	1	1	1	1	1	1	1	1
chr18:62346085-62346201	NA	1	1	1	1	1	1	1	1
chr18:62347325-62347442	NA	NA	1	1	1	1	1	1	1
chr18:62352350-62352555	1	1	1	1	1	1	1	1	1
chr18:62357182-62357248	1	1	1	1	1	1	1	1	1
chr18:62371493-62371771	1	1	1	1	1	1	1	1	1
chr18:62387089-62387174	1	1	1	1	1	1	1	1	1
chr18:62387314-62387430	1	1	1	1	1	1	1	1	1
chr18:62397672-62397730	NA	NA	1	1	1	1	1	1	1
chr18:62397788-62398107	NA	NA	1	1	1	1	1	1	1
chr18:62398198-62398284	NA	NA	1	1	1	1	1	1	1
chr18:62415660-62416249	NA	NA	NA	NA	NA	NA	1	1	1
chr18:62420889-62420960	NA	NA	1	1	1	1	1	1	1
chr18:62423273-62423337	NA	NA	1	1	1	1	1	1	1
chr18:62437367-62437425	NA	NA	1	1	1	1	1	1	1
chr18:62442000-62443705	1	1	1	1	1	1	1	1	1
chr18:62445487-62445798	1	1	1	1	1	1	1	1	1
chr18:62448793-62448934	NA	NA	1	1	1	1	1	1	1
chr18:62450875-62451138	1	1	1	1	1	1	1	1	1
chr18:62451153-62451250	1	1	1	1	1	1	1	1	1
chr18:62452341-62452498	NA	NA	1	1	1	1	1	1	1
chr18:62452644-62452741	NA	NA	1	1	1	1	1	1	1
chr18:62458227-62458442	1	1	1	1	1	1	1	1	1
chr18:62459019-62459080	NA	NA	1	1	1	1	1	1	1
chr18:62460871-62460966	NA	NA	1	1	1	1	1	1	1
chr18:62461097-62461218	NA	NA	1	1	1	1	1	1	1
chr18:62463071-62463164	NA	NA	1	1	1	1	1	1	1
chr18:62484099-62484553	1	1	1	1	1	1	1	1	1
chr18:62497263-62497353	NA	NA	1	1	1	1	1	1	1
chr18:62498343-62498399	NA	NA	1	1	1	1	1	1	1
chr18:62506378-62506596	NA	NA	1	1	1	1	1	1	1
chr18:62509455-62509624	NA	NA	1	1	1	1	1	1	1
chr18:62509686-62509739	NA	NA	1	1	1	1	1	1	1
chr18:62510134-62510214	NA	NA	1	1	1	1	1	1	1
chr18:62516412-62516571	NA	NA	1	1	1	1	1	1	1
chr18:62525353-62525436	NA	NA	1	1	1	1	1	1	1
chr18:62525617-62525678	NA	NA	1	1	1	1	1	1	1
chr18:62526804-62526855	NA	NA	1	1	1	1	1	1	1
chr18:62531289-62531363	NA	NA	1	1	1	1	1	1	1
chr18:62531403-62531455	NA	NA	1	1	1	1	1	1	1
chr18:62544247-62544326	NA	NA	1	1	1	1	1	1	1
chr18:62575651-62575740	NA	1	1	1	1	1	1	1	1
chr18:62575750-62575898	NA	1	1	1	1	1	1	1	1
chr18:62577113-62577451	1	1	1	1	1	1	1	1	1
chr18:62577486-62577959	1	1	1	1	1	1	1	1	1
chr18:62577970-62578600	1	1	1	1	1	1	1	1	1
chr18:62610441-62610588	1	1	1	1	1	1	1	1	1
chr18:62610656-62610831	1	1	1	1	1	1	1	1	1
chr18:62615101-62615277	1	1	1	1	1	1	1	1	1
chr18:62621497-62621677	1	1	1	1	1	1	1	1	1
chr18:62625010-62625254	NA	NA	1	1	1	1	1	1	1
chr18:62631142-62631520	NA	1	1	1	1	1	1	1	1
chr18:62631576-62631712	NA	1	1	1	1	1	1	1	1
chr18:62632748-62632887	NA	1	1	1	1	1	1	1	1
chr18:62633012-62633287	NA	1	1	1	1	1	1	1	1
chr18:62639514-62639612	NA	NA	NA	1	1	1	1	1	1
chr18:62639685-62639769	NA	NA	NA	1	1	1	1	1	1
chr18:62639808-62639860	NA	NA	NA	1	1	1	1	1	1
chr18:62643188-62643494	NA	NA	1	1	1	1	1	1	1
chr18:62649755-62649844	NA	NA	1	1	1	1	1	1	1
chr18:62651934-62652088	NA	NA	1	1	1	1	1	1	1
chr18:62653534-62653617	NA	NA	NA	1	1	1	1	1	1
chr18:62662163-62662275	NA	NA	1	1	1	1	1	1	1
chr18:62663448-62663595	NA	NA	1	1	1	1	1	1	1
chr18:62677427-62677498	NA	NA	1	1	1	1	1	1	1
chr18:62679414-62679524	NA	NA	1	1	1	1	1	1	1
chr18:62680693-62680774	NA	NA	NA	NA	NA	NA	1	1	1
chr18:62683808-62683879	NA	NA	NA	NA	1	1	1	1	1
chr18:62690391-62690930	NA	1	1	1	1	1	1	1	1
chr18:62696322-62696575	NA	1	1	1	1	1	1	1	1
chr18:62701087-62701150	NA	NA	NA	NA	NA	NA	1	1	1
chr18:62706712-62706831	NA	NA	1	1	1	1	1	1	1
chr18:62707159-62707294	NA	NA	1	1	1	1	1	1	1
chr18:62709499-62709690	NA	NA	1	1	1	1	1	1	1
chr18:62710436-62711146	1	1	1	1	1	1	1	1	1
chr18:62711225-62711324	1	1	1	1	1	1	1	1	1
chr18:62713535-62713656	NA	NA	1	1	1	1	1	1	1
chr18:62717424-62717519	1	1	1	1	1	1	1	1	1
chr18:62718477-62718566	1	1	1	1	1	1	1	1	1
chr18:62718670-62718722	1	1	1	1	1	1	1	1	1
chr18:62719465-62719588	1	1	1	1	1	1	1	1	1
chr18:62719846-62720179	1	1	1	1	1	1	1	1	1
chr18:62720396-62720700	1	1	1	1	1	1	1	1	1
chr18:62720768-62721204	1	1	1	1	1	1	1	1	1
chr18:62721907-62722558	1	1	1	1	1	1	1	1	1
chr18:62722581-62722654	NA	NA	1	1	1	1	1	1	1
chr18:62722686-62722810	NA	NA	1	1	1	1	1	1	1
chr18:62723331-62723443	NA	NA	1	1	1	1	1	1	1
chr18:62724778-62724876	1	1	1	1	1	1	1	1	1
chr18:62724904-62725052	1	1	1	1	1	1	1	1	1
chr18:62725679-62725880	1	1	1	1	1	1	1	1	1
chr18:62730817-62731013	NA	NA	1	1	1	1	1	1	1
chr18:62732593-62732713	NA	NA	NA	NA	NA	1	1	1	1
chr18:62733585-62733661	NA	NA	1	1	1	1	1	1	1
chr18:62734646-62734787	1	1	1	1	1	1	1	1	1
chr18:62736831-62737017	NA	NA	1	1	1	1	1	1	1
chr18:62740374-62740441	NA	NA	1	1	1	1	1	1	1
chr18:62740514-62740647	NA	NA	1	1	1	1	1	1	1
chr18:62741248-62741318	NA	NA	1	1	1	1	1	1	1
chr18:62742062-62742147	NA	NA	1	1	1	1	1	1	1
chr18:62745772-62745845	NA	NA	1	1	1	1	1	1	1
chr18:62748892-62748977	NA	NA	NA	NA	NA	1	1	1	1
chr18:62751366-62752018	1	1	1	1	1	1	1	1	1
chr18:62754159-62754252	1	1	1	1	1	1	1	1	1
chr18:62757876-62758009	NA	NA	1	1	1	1	1	1	1
chr18:62758803-62758901	NA	NA	1	1	1	1	1	1	1
chr18:62762715-62762772	NA	NA	1	1	1	1	1	1	1
chr18:62767835-62767933	NA	NA	1	1	1	1	1	1	1
chr18:62768118-62768243	NA	NA	1	1	1	1	1	1	1
chr18:62768320-62768424	NA	NA	1	1	1	1	1	1	1
chr18:62768670-62768749	NA	NA	1	1	1	1	1	1	1
chr18:62769162-62769256	NA	NA	1	1	1	1	1	1	1
chr18:62769651-62769717	NA	NA	1	1	1	1	1	1	1
chr18:62775870-62775929	NA	NA	1	1	1	1	1	1	1
chr18:62776291-62776358	NA	NA	NA	1	1	1	1	1	1
chr18:62778355-62778435	NA	NA	1	1	1	1	1	1	1
chr18:62778819-62779092	1	1	1	1	1	1	1	1	1
chr18:62779529-62779819	1	1	1	1	1	1	1	1	1
chr18:62779909-62780067	NA	NA	1	1	1	1	1	1	1
chr18:62780388-62780450	NA	NA	1	1	1	1	1	1	1
chr18:62782065-62782156	1	1	1	1	1	1	1	1	1
chr18:62782836-62783084	1	1	1	1	1	1	1	1	1
chr18:62784710-62785313	NA	1	1	1	1	1	1	1	1
chr18:62788442-62788540	1	1	1	1	1	1	1	1	1
chr18:62788977-62789115	1	1	1	1	1	1	1	1	1
chr18:62790373-62790504	NA	NA	1	1	1	1	1	1	1
chr18:62790988-62791290	NA	NA	1	1	1	1	1	1	1
chr18:62791885-62792084	NA	NA	1	1	1	1	1	1	1
chr18:62796381-62797064	NA	NA	1	1	1	1	1	1	1
chr18:62798453-62798534	NA	NA	1	1	1	1	1	1	1
chr18:62800355-62800435	NA	NA	1	1	1	1	1	1	1
chr18:62801346-62801408	NA	NA	1	1	1	1	1	1	1
chr18:62804490-62804591	NA	NA	NA	NA	NA	NA	1	1	1
chr18:62806674-62806988	1	1	1	1	1	1	1	1	1
chr18:62809265-62809327	NA	NA	NA	NA	NA	NA	1	1	1
chr18:62809994-62810095	NA	NA	1	1	1	1	1	1	1
chr18:62811054-62811173	NA	NA	1	1	1	1	1	1	1
chr18:62811929-62811991	NA	NA	1	1	1	1	1	1	1
chr18:62813024-62813144	NA	NA	1	1	1	1	1	1	1
chr18:62813975-62814557	NA	NA	1	1	1	1	1	1	1
chr18:62821022-62821096	NA	NA	NA	NA	NA	NA	1	1	1
chr18:62827575-62827679	NA	NA	1	1	1	1	1	1	1
chr18:62832303-62832790	1	1	1	1	1	1	1	1	1
chr18:62833768-62833823	NA	NA	1	1	1	1	1	1	1
chr18:62836634-62836698	NA	NA	1	1	1	1	1	1	1
chr18:62839956-62840147	NA	NA	1	1	1	1	1	1	1
chr18:62843259-62843378	1	1	1	1	1	1	1	1	1
chr18:62843500-62843699	1	1	1	1	1	1	1	1	1
chr18:62850564-62850724	1	1	1	1	1	1	1	1	1
chr18:62852643-62852739	NA	NA	1	1	1	1	1	1	1
chr18:62860762-62860847	1	1	1	1	1	1	1	1	1
chr18:62860926-62861035	1	1	1	1	1	1	1	1	1
chr18:62861688-62861779	NA	NA	1	1	1	1	1	1	1
chr18:62864948-62865126	NA	NA	NA	NA	NA	NA	1	1	1
chr18:62867733-62867789	NA	NA	1	1	1	1	1	1	1
chr18:62870718-62870914	1	1	1	1	1	1	1	1	1
chr18:62873302-62873380	NA	NA	1	1	1	1	1	1	1
chr18:62876078-62876198	NA	NA	1	1	1	1	1	1	1
chr18:62877003-62877114	NA	NA	1	1	1	1	1	1	1
chr18:62877537-62877776	NA	1	1	1	1	1	1	1	1
chr18:62877851-62877969	NA	1	1	1	1	1	1	1	1
chr18:62878015-62878108	NA	NA	1	1	1	1	1	1	1
chr18:62881450-62881525	1	1	1	1	1	1	1	1	1
chr18:62881569-62881634	1	1	1	1	1	1	1	1	1
chr18:62881783-62881844	1	1	1	1	1	1	1	1	1
chr18:62883826-62883888	NA	NA	1	1	1	1	1	1	1
chr18:62884649-62884761	1	1	1	1	1	1	1	1	1
chr18:62889052-62889225	1	1	1	1	1	1	1	1	1
chr18:62890964-62891066	NA	NA	1	1	1	1	1	1	1
chr18:62901265-62901431	NA	NA	1	1	1	1	1	1	1
chr18:62902683-62902805	1	1	1	1	1	1	1	1	1
chr18:62925057-62925120	1	1	1	1	1	1	1	1	1
chr18:62925442-62925646	NA	NA	1	1	1	1	1	1	1
chr18:62932397-62932453	NA	NA	NA	NA	NA	NA	1	1	1
chr18:62939458-62939724	1	1	1	1	1	1	1	1	1
chr18:62952499-62952556	NA	NA	NA	NA	NA	1	1	1	1
chr18:62960261-62960313	NA	NA	1	1	1	1	1	1	1
chr18:62961856-62961916	NA	NA	1	1	1	1	1	1	1
chr18:62963648-62963847	1	1	1	1	1	1	1	1	1
chr18:62964048-62964103	NA	NA	1	1	1	1	1	1	1
chr18:62979531-62980089	1	1	1	1	1	1	1	1	1
chr18:62980279-62980466	1	1	1	1	1	1	1	1	1
chr18:62999578-62999826	NA	1	1	1	1	1	1	1	1
chr18:63016424-63016486	1	1	1	1	1	1	1	1	1
chr18:63020788-63020928	1	1	1	1	1	1	1	1	1
chr18:63025459-63025646	1	1	1	1	1	1	1	1	1
chr18:63036144-63036207	NA	NA	1	1	1	1	1	1	1
chr18:63036605-63036733	NA	NA	1	1	1	1	1	1	1
chr18:63037416-63037483	NA	NA	1	1	1	1	1	1	1
chr18:63037576-63037628	NA	NA	1	1	1	1	1	1	1
chr18:63037747-63038075	NA	NA	1	1	1	1	1	1	1
chr18:63051740-63052010	1	1	1	1	1	1	1	1	1
chr18:63054122-63054363	1	1	1	1	1	1	1	1	1
chr18:63054905-63055094	NA	NA	1	1	1	1	1	1	1
chr18:63055583-63055806	NA	NA	1	1	1	1	1	1	1
chr18:63059890-63059984	NA	NA	1	1	1	1	1	1	1
chr18:63070952-63071169	NA	1	1	1	1	1	1	1	1
chr18:63078926-63079020	NA	NA	NA	NA	NA	1	1	1	1
chr18:63082505-63082560	1	1	1	1	1	1	1	1	1
chr18:63082901-63083378	1	1	1	1	1	1	1	1	1
chr18:63086480-63086602	NA	NA	1	1	1	1	1	1	1
chr18:63087894-63087946	NA	NA	1	1	1	1	1	1	1
chr18:63088088-63088149	NA	NA	1	1	1	1	1	1	1
chr18:63090220-63090383	1	1	1	1	1	1	1	1	1
chr18:63091031-63091130	NA	NA	1	1	1	1	1	1	1
chr18:63095636-63096054	1	1	1	1	1	1	1	1	1
chr18:63096287-63096425	NA	NA	1	1	1	1	1	1	1
chr18:63096543-63096651	NA	NA	1	1	1	1	1	1	1
chr18:63096708-63096782	NA	NA	1	1	1	1	1	1	1
chr18:63097161-63097396	NA	NA	1	1	1	1	1	1	1
chr18:63098663-63098840	1	1	1	1	1	1	1	1	1
chr18:63100205-63100427	1	1	1	1	1	1	1	1	1
chr18:63106564-63106677	NA	NA	1	1	1	1	1	1	1
chr18:63106890-63107277	1	1	1	1	1	1	1	1	1
chr18:63107290-63107687	1	1	1	1	1	1	1	1	1
chr18:63107801-63107963	1	1	1	1	1	1	1	1	1
chr18:63109410-63109643	NA	NA	1	1	1	1	1	1	1
chr18:63112961-63113445	NA	NA	1	1	1	1	1	1	1
chr18:63113464-63113554	NA	NA	1	1	1	1	1	1	1
chr18:63115822-63116187	NA	1	1	1	1	1	1	1	1
chr18:63123326-63123822	1	1	1	1	1	1	1	1	1
chr18:63124253-63124337	NA	1	1	1	1	1	1	1	1
chr18:63124537-63124983	NA	1	1	1	1	1	1	1	1
chr18:63125608-63126335	NA	1	1	1	1	1	1	1	1
chr18:63126399-63126556	1	1	1	1	1	1	1	1	1
chr18:63126629-63127217	1	1	1	1	1	1	1	1	1
chr18:63127641-63128115	1	1	1	1	1	1	1	1	1
chr18:63128169-63128287	NA	1	1	1	1	1	1	1	1
chr18:63128303-63128469	1	1	1	1	1	1	1	1	1
chr18:63131293-63131371	NA	NA	1	1	1	1	1	1	1
chr18:63132695-63132911	1	1	1	1	1	1	1	1	1
chr18:63138160-63138532	1	1	1	1	1	1	1	1	1
chr18:63138673-63138961	1	1	1	1	1	1	1	1	1
chr18:63141940-63142215	1	1	1	1	1	1	1	1	1
chr18:63142765-63143029	1	1	1	1	1	1	1	1	1
chr18:63146663-63146734	1	1	1	1	1	1	1	1	1
chr18:63148010-63148569	1	1	1	1	1	1	1	1	1
chr18:63151567-63151878	1	1	1	1	1	1	1	1	1
chr18:63151951-63152077	NA	NA	1	1	1	1	1	1	1
chr18:63152177-63152259	NA	NA	1	1	1	1	1	1	1
chr18:63152318-63152421	NA	NA	1	1	1	1	1	1	1
chr18:63157046-63157135	NA	NA	1	1	1	1	1	1	1
chr18:63157515-63157739	1	1	1	1	1	1	1	1	1
chr18:63158235-63158425	1	1	1	1	1	1	1	1	1
chr18:63159006-63159273	1	1	1	1	1	1	1	1	1
chr18:63159428-63159547	1	1	1	1	1	1	1	1	1
chr18:63159564-63159745	1	1	1	1	1	1	1	1	1
chr18:63160081-63160215	1	1	1	1	1	1	1	1	1
chr18:63160391-63160646	1	1	1	1	1	1	1	1	1
chr18:63160985-63161342	1	1	1	1	1	1	1	1	1
chr18:63162518-63162635	1	1	1	1	1	1	1	1	1
chr18:63164405-63164786	1	1	1	1	1	1	1	1	1
chr18:63171229-63171319	1	1	1	1	1	1	1	1	1
chr18:63171370-63171492	1	1	1	1	1	1	1	1	1
chr18:63173178-63173684	1	1	1	1	1	1	1	1	1
chr18:63173804-63173918	NA	NA	1	1	1	1	1	1	1
chr18:63178239-63178350	1	1	1	1	1	1	1	1	1
chr18:63178404-63179041	1	1	1	1	1	1	1	1	1
chr18:63179049-63179121	1	1	1	1	1	1	1	1	1
chr18:63180327-63180384	NA	NA	1	1	1	1	1	1	1
chr18:63180485-63180639	NA	NA	1	1	1	1	1	1	1
chr18:63180809-63180999	1	1	1	1	1	1	1	1	1
chr18:63181077-63181250	1	1	1	1	1	1	1	1	1
chr18:63183441-63183501	NA	NA	1	1	1	1	1	1	1
chr18:63183756-63183876	1	1	1	1	1	1	1	1	1
chr18:63185943-63186353	1	1	1	1	1	1	1	1	1
chr18:63186946-63187012	NA	NA	1	1	1	1	1	1	1
chr18:63187807-63187889	1	1	1	1	1	1	1	1	1
chr18:63189592-63189693	NA	NA	1	1	1	1	1	1	1
chr18:63191458-63191608	NA	NA	1	1	1	1	1	1	1
chr18:63191635-63191734	NA	NA	1	1	1	1	1	1	1
chr18:63193005-63193156	NA	NA	1	1	1	1	1	1	1
chr18:63195409-63196131	NA	NA	1	1	1	1	1	1	1
chr18:63196182-63196495	1	1	1	1	1	1	1	1	1
chr18:63196576-63196665	NA	NA	1	1	1	1	1	1	1
chr18:63200071-63200388	1	1	1	1	1	1	1	1	1
chr18:63201229-63201327	NA	NA	1	1	1	1	1	1	1
chr18:63202942-63203324	1	1	1	1	1	1	1	1	1
chr18:63203846-63204061	NA	NA	1	1	1	1	1	1	1
chr18:63205606-63205727	NA	NA	1	1	1	1	1	1	1
chr18:63205924-63206011	NA	NA	1	1	1	1	1	1	1
chr18:63208371-63208519	NA	NA	1	1	1	1	1	1	1
chr18:63210575-63210722	1	1	1	1	1	1	1	1	1
chr18:63213152-63213529	1	1	1	1	1	1	1	1	1
chr18:63214493-63214600	NA	NA	1	1	1	1	1	1	1
chr18:63216862-63216931	NA	NA	1	1	1	1	1	1	1
chr18:63217102-63217320	NA	NA	1	1	1	1	1	1	1
chr18:63220063-63220125	NA	NA	1	1	1	1	1	1	1
chr18:63220176-63220360	NA	NA	1	1	1	1	1	1	1
chr18:63220468-63220582	NA	NA	1	1	1	1	1	1	1
chr18:63224007-63224154	NA	NA	1	1	1	1	1	1	1
chr18:63227690-63227778	NA	NA	1	1	1	1	1	1	1
chr18:63230078-63230291	NA	NA	1	1	1	1	1	1	1
chr18:63230684-63230765	NA	NA	1	1	1	1	1	1	1
chr18:63236502-63236733	NA	NA	1	1	1	1	1	1	1
chr18:63237254-63237440	1	1	1	1	1	1	1	1	1
chr18:63237613-63238516	1	1	1	1	1	1	1	1	1
chr18:63238530-63238695	1	1	1	1	1	1	1	1	1
chr18:63240398-63240656	NA	NA	1	1	1	1	1	1	1
chr18:63241554-63241730	NA	NA	1	1	1	1	1	1	1
chr18:63244632-63245044	1	1	1	1	1	1	1	1	1
chr18:63247942-63248288	1	1	1	1	1	1	1	1	1
chr18:63253673-63254228	1	1	1	1	1	1	1	1	1
chr18:63258790-63258888	1	1	1	1	1	1	1	1	1
chr18:63259129-63259234	1	1	1	1	1	1	1	1	1
chr18:63259403-63259454	1	1	1	1	1	1	1	1	1
chr18:63259962-63260077	1	1	1	1	1	1	1	1	1
chr18:63260759-63261033	1	1	1	1	1	1	1	1	1
chr18:63262416-63262555	NA	NA	1	1	1	1	1	1	1
chr18:63262795-63263120	1	1	1	1	1	1	1	1	1
chr18:63263335-63263417	1	1	1	1	1	1	1	1	1
chr18:63265424-63265769	NA	NA	1	1	1	1	1	1	1
chr18:63266018-63266082	NA	NA	1	1	1	1	1	1	1
chr18:63266175-63266326	NA	NA	1	1	1	1	1	1	1
chr18:63269563-63269905	1	1	1	1	1	1	1	1	1
chr18:63271219-63271455	1	1	1	1	1	1	1	1	1
chr18:63271643-63271901	1	1	1	1	1	1	1	1	1
chr18:63272770-63273053	1	1	1	1	1	1	1	1	1
chr18:63273399-63273525	1	1	1	1	1	1	1	1	1
chr18:63275552-63275783	1	1	1	1	1	1	1	1	1
chr18:63282868-63283578	NA	1	1	1	1	1	1	1	1
chr18:63283780-63283962	1	1	1	1	1	1	1	1	1
chr18:63285554-63285638	NA	NA	1	1	1	1	1	1	1
chr18:63287965-63288219	NA	NA	1	1	1	1	1	1	1
chr18:63290771-63291211	1	1	1	1	1	1	1	1	1
chr18:63291285-63291348	1	1	1	1	1	1	1	1	1
chr18:63293280-63293428	NA	NA	1	1	1	1	1	1	1
chr18:63294014-63294356	1	1	1	1	1	1	1	1	1
chr18:63297904-63298011	1	1	1	1	1	1	1	1	1
chr18:63298116-63298305	1	1	1	1	1	1	1	1	1
chr18:63298647-63298910	NA	NA	1	1	1	1	1	1	1
chr18:63300538-63300620	NA	NA	1	1	1	1	1	1	1
chr18:63302343-63302514	1	1	1	1	1	1	1	1	1
chr18:63302730-63303211	NA	1	1	1	1	1	1	1	1
chr18:63303266-63303333	NA	NA	1	1	1	1	1	1	1
chr18:63303555-63303672	NA	NA	1	1	1	1	1	1	1
chr18:63307264-63308147	NA	1	1	1	1	1	1	1	1
chr18:63311369-63311687	NA	1	1	1	1	1	1	1	1
chr18:63311844-63311923	NA	1	1	1	1	1	1	1	1
chr18:63312865-63313062	1	1	1	1	1	1	1	1	1
chr18:63313454-63313598	1	1	1	1	1	1	1	1	1
chr18:63313875-63313961	1	1	1	1	1	1	1	1	1
chr18:63313980-63314464	NA	1	1	1	1	1	1	1	1
chr18:63315922-63316221	NA	1	1	1	1	1	1	1	1
chr18:63316258-63316527	NA	1	1	1	1	1	1	1	1
chr18:63321421-63321476	NA	NA	1	1	1	1	1	1	1
chr18:63322457-63322514	NA	NA	1	1	1	1	1	1	1
chr18:63323079-63323220	1	1	1	1	1	1	1	1	1
chr18:63327629-63327948	1	1	1	1	1	1	1	1	1
chr18:63328067-63328175	1	1	1	1	1	1	1	1	1
chr18:63330716-63330785	1	1	1	1	1	1	1	1	1
chr18:63330920-63331049	1	1	1	1	1	1	1	1	1
chr18:63336575-63336662	NA	NA	1	1	1	1	1	1	1
chr18:63356401-63356452	NA	NA	1	1	1	1	1	1	1
chr18:63365428-63365510	NA	NA	1	1	1	1	1	1	1
chr18:63389241-63390035	1	1	1	1	1	1	1	1	1
chr18:63390373-63390621	1	1	1	1	1	1	1	1	1
chr18:63415275-63416472	1	1	NA	NA	NA	NA	1	1	1
chr18:63422438-63422529	NA	NA	1	1	1	1	1	1	1
chr18:63433409-63433739	NA	NA	1	1	1	1	1	1	1
chr18:63434388-63434824	NA	NA	1	1	1	1	1	1	1
chr18:63444715-63444844	NA	NA	1	1	1	1	1	1	1
chr18:63445209-63445289	NA	NA	1	1	1	1	1	1	1
chr18:63451599-63451660	NA	NA	NA	NA	NA	NA	1	1	1
chr18:63454674-63454730	NA	NA	1	1	1	1	1	1	1
chr18:63460913-63461005	NA	NA	NA	NA	1	1	1	1	1
chr18:63463278-63463511	NA	1	1	1	1	1	1	1	1
chr18:63464047-63464110	1	1	1	1	1	1	1	1	1
chr18:63472569-63472798	1	1	1	1	1	1	1	1	1
chr18:63476704-63476939	1	1	1	1	1	1	1	1	1
chr18:63480069-63480173	NA	NA	1	1	1	1	1	1	1
chr18:63497134-63497486	NA	NA	NA	NA	NA	NA	1	1	1
chr18:63505005-63505080	NA	NA	1	1	1	1	1	1	1
chr18:63511483-63511629	NA	NA	1	1	1	1	1	1	1
chr18:63513034-63513266	NA	NA	NA	NA	NA	NA	1	1	1
chr18:63530755-63530815	NA	NA	1	1	1	1	1	1	1
chr18:63533469-63533565	NA	NA	1	1	1	1	1	1	1
chr18:63534799-63534864	NA	NA	1	1	1	1	1	1	1
chr18:63539925-63540082	NA	NA	1	1	1	1	1	1	1
chr18:63545128-63545190	NA	NA	1	1	1	1	1	1	1
chr18:63545512-63545600	1	1	1	1	1	1	1	1	1
chr18:63546803-63547013	1	1	1	1	1	1	1	1	1
chr18:63550185-63550238	1	1	1	1	1	1	1	1	1
chr18:63586659-63586733	NA	NA	1	1	1	1	1	1	1
chr18:63587313-63587378	NA	NA	1	1	1	1	1	1	1
chr18:63701919-63702041	1	1	1	1	1	1	1	1	1
chr18:63702849-63703012	1	1	1	1	1	1	1	1	1
chr18:63723795-63723871	NA	NA	1	1	1	1	1	1	1
chr18:63752427-63752491	NA	NA	1	1	1	1	1	1	1
chr18:63752979-63753137	NA	NA	1	1	1	1	1	1	1
chr18:63763893-63764092	1	1	1	1	1	1	1	1	1
chr18:63772943-63773258	NA	NA	1	1	1	1	1	1	1
chr18:63773783-63773883	NA	NA	1	1	1	1	1	1	1
chr18:63774604-63774863	NA	NA	1	1	1	1	1	1	1
chr18:63775236-63775345	NA	NA	1	1	1	1	1	1	1
chr18:63777657-63777835	1	1	1	1	1	1	1	1	1
chr18:63794399-63794454	NA	NA	NA	NA	NA	NA	NA	1	1
chr18:63805151-63805359	1	1	1	1	1	1	1	1	1
chr18:63829009-63829167	NA	NA	1	1	1	1	1	1	1
chr18:63830688-63830803	NA	NA	1	1	1	1	1	1	1
chr18:63837776-63837943	NA	NA	1	1	1	1	1	1	1
chr18:63869555-63869638	NA	NA	1	1	1	1	1	1	1
chr18:63871911-63871978	NA	NA	1	1	1	1	1	1	1
chr18:63879812-63879880	NA	NA	1	1	1	1	1	1	1
chr18:63882697-63882762	NA	NA	1	1	1	1	1	1	1
chr18:63882874-63883034	NA	1	1	1	1	1	1	1	1
chr18:63887491-63887721	1	1	1	1	1	1	1	1	1
chr18:63892561-63892614	NA	NA	1	1	1	1	1	1	1
chr18:63892762-63892841	1	1	1	1	1	1	1	1	1
chr18:63903510-63903598	NA	1	1	1	1	1	1	1	1
chr18:63980850-63980903	NA	NA	1	1	1	1	1	1	1
chr18:64015327-64015387	NA	NA	1	1	1	1	1	1	1
chr18:64015444-64015899	NA	1	1	1	1	1	1	1	1
chr18:64018036-64018158	NA	1	1	1	1	1	1	1	1
chr18:64018176-64018256	NA	1	1	1	1	1	1	1	1
chr18:64018270-64018447	NA	1	1	1	1	1	1	1	1
chr18:64020130-64020715	NA	1	1	1	1	1	1	1	1
chr18:64023344-64023607	NA	NA	1	1	1	1	1	1	1
chr18:64023666-64023760	NA	NA	1	1	1	1	1	1	1
chr18:64024597-64025111	NA	1	1	1	1	1	1	1	1
chr18:64026623-64026724	NA	NA	1	1	1	1	1	1	1
chr18:64028077-64028130	1	1	1	1	1	1	1	1	1
chr18:64032319-64032494	NA	NA	1	1	1	1	1	1	1
chr18:64032620-64032721	NA	NA	1	1	1	1	1	1	1
chr18:64033652-64033922	NA	NA	1	1	1	1	1	1	1
chr18:64039564-64039639	1	1	1	1	1	1	1	1	1
chr18:64039739-64039841	NA	NA	1	1	1	1	1	1	1
chr18:64428436-64428502	NA	NA	NA	NA	NA	NA	NA	1	1
chr18:64430985-64431119	1	1	1	1	1	1	1	1	1
chr18:64431160-64431220	1	1	1	1	1	1	1	1	1
chr18:64437071-64437236	1	1	1	1	1	1	1	1	1
chr18:64437300-64437825	NA	1	1	1	1	1	1	1	1
chr18:64438813-64438902	NA	NA	1	1	1	1	1	1	1
chr18:64441945-64442010	NA	NA	1	1	1	1	1	1	1
chr18:64443510-64443663	NA	NA	1	1	1	1	1	1	1
chr18:64444794-64444933	NA	1	1	1	1	1	1	1	1
chr18:64445061-64445542	1	1	1	1	1	1	1	1	1
chr18:64446610-64446825	1	1	1	1	1	1	1	1	1
chr18:64466101-64466152	NA	NA	1	1	1	1	1	1	1
chr18:64466200-64466419	NA	NA	1	1	1	1	1	1	1
chr18:64471843-64471897	NA	NA	1	1	1	1	1	1	1
chr18:64473959-64474455	1	1	1	1	1	1	1	1	1
chr18:64474939-64475233	1	1	1	1	1	1	1	1	1
chr18:64479054-64479301	1	1	1	1	1	1	1	1	1
chr18:64479319-64479618	1	1	1	1	1	1	1	1	1
chr18:64484794-64484853	NA	NA	NA	1	1	1	1	1	1
chr18:64490035-64490090	1	1	1	1	1	1	1	1	1
chr18:64490141-64490676	1	1	1	1	1	1	1	1	1
chr18:64490933-64491084	NA	NA	1	1	1	1	1	1	1
chr18:64491134-64491198	NA	NA	1	1	1	1	1	1	1
chr18:64492345-64492510	NA	NA	1	1	1	1	1	1	1
chr18:64498914-64499308	1	1	1	1	1	1	1	1	1
chr18:64501647-64501732	NA	NA	1	1	1	1	1	1	1
chr18:64501932-64502072	1	1	1	1	1	1	1	1	1
chr18:64511292-64511398	NA	NA	1	1	1	1	1	1	1
chr18:64512155-64512280	NA	NA	1	1	1	1	1	1	1
chr18:64513529-64513811	NA	1	1	1	1	1	1	1	1
chr18:64513821-64514108	1	1	1	1	1	1	1	1	1
chr18:64516195-64516278	1	1	1	1	1	1	1	1	1
chr18:64537963-64538290	1	1	1	1	1	1	1	1	1
chr18:64541628-64541765	NA	NA	1	1	1	1	1	1	1
chr18:64542567-64542744	NA	NA	1	1	1	1	1	1	1
chr18:64554954-64555546	1	1	1	1	1	1	1	1	1
chr18:64562062-64562181	NA	NA	1	1	1	1	1	1	1
chr18:64562835-64562895	NA	NA	1	1	1	1	1	1	1
chr18:64563958-64564029	NA	NA	1	1	1	1	1	1	1
chr18:64585415-64585849	1	1	1	1	1	1	1	1	1
chr18:64586210-64586277	1	1	1	1	1	1	1	1	1
chr18:64586296-64586658	1	1	1	1	1	1	1	1	1
chr18:64614485-64614855	1	1	1	1	1	1	1	1	1
chr18:64614995-64615146	NA	NA	1	1	1	1	1	1	1
chr18:64615455-64615672	NA	NA	1	1	1	1	1	1	1
chr18:64618396-64618611	NA	NA	1	1	1	1	1	1	1
chr18:64623538-64623890	NA	NA	1	1	1	1	1	1	1
chr18:64624348-64624474	NA	NA	1	1	1	1	1	1	1
chr18:64627978-64628119	1	1	1	1	1	1	1	1	1
chr18:64630337-64630454	1	1	1	1	1	1	1	1	1
chr18:64640629-64640719	NA	NA	1	1	1	1	1	1	1
chr18:64642964-64643238	NA	NA	1	1	1	1	1	1	1
chr18:64647747-64647973	NA	NA	1	1	1	1	1	1	1
chr18:64663946-64664160	1	1	1	1	1	1	1	1	1
chr18:64666149-64666580	1	1	1	1	1	1	1	1	1
chr18:64675105-64675327	NA	NA	1	1	1	1	1	1	1
chr18:64675534-64675614	NA	NA	1	1	1	1	1	1	1
chr18:64678843-64678948	1	1	1	1	1	1	1	1	1
chr18:64679167-64679224	1	1	1	1	1	1	1	1	1
chr18:64679250-64679663	1	1	1	1	1	1	1	1	1
chr18:64692356-64693026	1	1	1	1	1	1	1	1	1
chr18:64693046-64693493	1	1	1	1	1	1	1	1	1
chr18:64693853-64693916	1	1	1	1	1	1	1	1	1
chr18:64701632-64702000	1	1	1	1	1	1	1	1	1
chr18:64714431-64714698	1	1	1	1	1	1	1	1	1
chr18:64718065-64718249	1	1	1	1	1	1	1	1	1
chr18:64718862-64719072	1	1	1	1	1	1	1	1	1
chr18:64719534-64719883	1	1	1	1	1	1	1	1	1
chr18:64732161-64732580	NA	NA	1	1	1	1	1	1	1
chr18:64733027-64733107	NA	NA	1	1	1	1	1	1	1
chr18:64740231-64740303	NA	NA	1	1	1	1	1	1	1
chr18:64740690-64740769	NA	NA	1	1	1	1	1	1	1
chr18:64746918-64746984	NA	NA	1	1	1	1	1	1	1
chr18:64748938-64749187	NA	NA	1	1	1	1	1	1	1
chr18:64753440-64753615	1	1	1	1	1	1	1	1	1
chr18:64753624-64753728	1	1	1	1	1	1	1	1	1
chr18:64754767-64755049	1	1	1	1	1	1	1	1	1
chr18:64768104-64768209	1	1	1	1	1	1	1	1	1
chr18:64768230-64768287	1	1	1	1	1	1	1	1	1
chr18:64770263-64770545	1	1	1	1	1	1	1	1	1
chr18:64771265-64771534	1	1	1	1	1	1	1	1	1
chr18:64772777-64772981	NA	NA	1	1	1	1	1	1	1
chr18:64775351-64775595	1	1	1	1	1	1	1	1	1
chr18:64775620-64775752	1	1	1	1	1	1	1	1	1
chr18:64779228-64779311	1	1	1	1	1	1	1	1	1
chr18:64781358-64781510	1	1	1	1	1	1	1	1	1
chr18:64781535-64781604	1	1	1	1	1	1	1	1	1
chr18:64786974-64787117	1	1	1	1	1	1	1	1	1
chr18:64790464-64790670	1	1	1	1	1	1	1	1	1
chr18:64791038-64791266	NA	NA	1	1	1	1	1	1	1
chr18:64807281-64807902	1	1	1	1	1	1	1	1	1
chr18:64817654-64817778	NA	NA	1	1	1	1	1	1	1
chr18:64833924-64834011	1	1	1	1	1	1	1	1	1
chr18:64834083-64834468	1	1	1	1	1	1	1	1	1
chr18:64836343-64836560	NA	NA	1	1	1	1	1	1	1
chr18:64837926-64838094	1	1	1	1	1	1	1	1	1
chr18:64848365-64848591	NA	NA	1	1	1	1	1	1	1
chr18:64849011-64849079	1	1	1	1	1	1	1	1	1
chr18:64849964-64850095	NA	NA	1	1	1	1	1	1	1
chr18:64850706-64851175	NA	1	1	1	1	1	1	1	1
chr18:64861463-64861627	NA	NA	1	1	1	1	NA	1	1
chr18:64993604-64993925	NA	NA	1	1	1	1	1	1	1
chr18:64993935-64994003	NA	NA	1	1	1	1	1	1	1
chr18:64994684-64994973	NA	NA	1	1	1	1	1	1	1
chr18:64998389-64998802	NA	NA	1	1	1	1	1	1	1
chr18:64998942-64999024	NA	NA	1	1	1	1	1	1	1
chr18:65001866-65002240	1	1	1	1	1	1	1	1	1
chr18:65004242-65004668	1	1	1	1	1	1	1	1	1
chr18:65007583-65007712	1	1	1	1	1	1	1	1	1
chr18:65010992-65011319	1	1	1	1	1	1	1	1	1
chr18:65025767-65026059	1	1	1	1	1	1	1	1	1
chr18:65035771-65036020	NA	1	1	1	1	1	1	1	1
chr18:65038222-65038501	NA	NA	1	1	1	1	1	1	1
chr18:65046953-65047075	NA	NA	1	1	1	1	1	1	1
chr18:65047623-65047740	1	1	1	1	1	1	1	1	1
chr18:65047769-65047934	1	1	1	1	1	1	1	1	1
chr18:65049397-65050062	1	1	1	1	1	1	1	1	1
chr18:65053526-65053581	NA	NA	1	1	1	1	1	1	1
chr18:65063787-65064118	1	1	1	1	1	1	1	1	1
chr18:65068728-65068832	NA	NA	1	1	1	1	1	1	1
chr18:65069642-65069743	1	1	1	1	1	1	1	1	1
chr18:65069925-65070027	1	1	1	1	1	1	1	1	1
chr18:65070101-65070499	1	1	1	1	1	1	1	1	1
chr18:65070683-65070842	NA	NA	1	1	1	1	1	1	1
chr18:65078422-65078532	1	1	1	1	1	1	1	1	1
chr18:65083774-65084038	1	1	1	1	1	1	1	1	1
chr18:65084119-65084248	1	1	1	1	1	1	1	1	1
chr18:65090333-65090452	NA	NA	1	1	1	1	1	1	1
chr18:65091894-65092278	1	1	1	1	1	1	1	1	1
chr18:65093513-65093741	1	1	1	1	1	1	1	1	1
chr18:65098564-65098679	NA	NA	1	1	1	1	1	1	1
chr18:65099911-65100284	NA	NA	1	1	1	1	1	1	1
chr18:65104811-65105062	NA	NA	1	1	1	1	1	1	1
chr18:65134763-65135060	NA	NA	1	1	1	1	1	1	1
chr18:65140164-65140268	NA	NA	1	1	1	1	1	1	1
chr18:65144454-65144670	NA	NA	1	1	1	1	1	1	1
chr18:65146674-65146785	1	1	1	1	1	1	1	1	1
chr18:65146802-65146989	1	1	1	1	1	1	1	1	1
chr18:65161407-65161517	1	1	1	1	1	1	1	1	1
chr18:65161662-65161723	NA	NA	1	1	1	1	1	1	1
chr18:65164308-65164413	NA	NA	1	1	1	1	1	1	1
chr18:65164506-65164589	NA	NA	1	1	1	1	1	1	1
chr18:65165531-65165737	1	1	1	1	1	1	1	1	1
chr18:65170108-65170217	NA	NA	NA	NA	NA	NA	NA	NA	1
chr18:65177262-65177572	NA	NA	1	1	1	1	1	1	1
chr18:65181952-65182232	NA	NA	1	1	1	1	1	1	1
chr18:65183629-65183781	NA	NA	1	1	1	1	1	1	1
chr18:65192829-65193017	NA	NA	1	1	1	1	1	1	1
chr18:65201024-65201087	NA	1	1	1	1	1	1	1	1
chr18:65201150-65201295	1	1	1	1	1	1	1	1	1
chr18:65201312-65201425	1	1	1	1	1	1	1	1	1
chr18:65208290-65208749	NA	NA	1	1	1	1	1	1	1
chr18:65213225-65213455	NA	NA	1	1	1	1	1	1	1
chr18:65213496-65213565	NA	NA	1	1	1	1	1	1	1
chr18:65215608-65215730	1	1	1	1	1	1	1	1	1
chr18:65217472-65217767	NA	NA	1	1	1	1	1	1	1
chr18:65222318-65222651	1	1	1	1	1	1	1	1	1
chr18:65226617-65226724	NA	NA	1	1	1	1	1	1	1
chr18:65230144-65230286	NA	NA	1	1	1	1	1	1	1
chr18:65231084-65231280	1	1	1	1	1	1	1	1	1
chr18:65231657-65231903	1	1	1	1	1	1	1	1	1
chr18:65236330-65236421	NA	NA	1	1	1	1	1	1	1
chr18:65238657-65238893	NA	NA	1	1	1	1	1	1	1
chr18:65239850-65240144	1	1	1	1	1	1	1	1	1
chr18:65241652-65241821	1	1	1	1	1	1	1	1	1
chr18:65247196-65247404	NA	NA	1	1	1	1	1	1	1
chr18:65252611-65252791	1	1	1	1	1	1	1	1	1
chr18:65260395-65260467	1	1	1	1	1	1	1	1	1
chr18:65260514-65260718	1	1	1	1	1	1	1	1	1
chr18:65261727-65261997	1	1	1	1	1	1	1	1	1
chr18:65262809-65262907	NA	NA	1	1	1	1	1	1	1
chr18:65268264-65268329	1	1	1	1	1	1	1	1	1
chr18:65270470-65270739	1	1	1	1	1	1	1	1	1
chr18:65270797-65271060	1	1	1	1	1	1	1	1	1
chr18:65272185-65272244	1	1	1	1	1	1	1	1	1
chr18:65273094-65273412	NA	NA	1	1	1	1	1	1	1
chr18:65273679-65273746	NA	NA	1	1	1	1	1	1	1
chr18:65276888-65276956	NA	NA	1	1	1	1	1	1	1
chr18:65279729-65280014	NA	NA	1	1	1	1	1	1	1
chr18:65285541-65285611	NA	NA	1	1	1	1	1	1	1
chr18:65287750-65288627	1	1	1	1	1	1	1	1	1
chr18:65289900-65290006	NA	NA	1	1	1	1	1	1	1
chr18:65293481-65293609	1	1	1	1	1	1	1	1	1
chr18:65294672-65294754	NA	NA	1	1	1	1	1	1	1
chr18:65309940-65310283	NA	NA	1	1	1	1	1	1	1
chr18:65323550-65323775	1	1	1	1	1	1	1	1	1
chr18:65329020-65329497	1	1	1	1	1	1	1	1	1
chr18:65329615-65330205	1	1	1	1	1	1	1	1	1
chr18:65349722-65349930	1	1	1	1	1	1	1	1	1
chr18:65358296-65358649	1	1	1	1	1	1	1	1	1
chr18:65360152-65360463	1	1	1	1	1	1	1	1	1
chr18:65360980-65361099	1	1	1	1	1	1	1	1	1
chr18:65369258-65369417	NA	NA	1	1	1	1	1	1	1
chr18:65370789-65371187	1	1	1	1	1	1	1	1	1
chr18:65371366-65371729	1	1	1	1	1	1	1	1	1
chr18:65380800-65380999	1	1	1	1	1	1	1	1	1
chr18:65381045-65381115	1	1	1	1	1	1	1	1	1
chr18:65381166-65381308	1	1	1	1	1	1	1	1	1
chr18:65393561-65393687	NA	NA	1	1	1	1	1	1	1
chr18:65398102-65398169	NA	NA	1	1	1	1	1	1	1
chr18:65409293-65409598	NA	1	1	1	1	1	1	1	1
chr18:65410151-65410232	1	1	1	1	1	1	1	1	1
chr18:65410299-65410414	1	1	1	1	1	1	1	1	1
chr18:65411150-65411478	1	1	1	1	1	1	1	1	1
chr18:65448735-65448931	1	1	1	1	1	1	1	1	1
chr18:65459228-65459303	NA	NA	1	1	1	1	1	1	1
chr18:65467519-65467806	1	1	1	1	1	1	1	1	1
chr18:65470378-65470779	1	1	1	1	1	1	1	1	1
chr18:65470790-65471029	1	1	1	1	1	1	1	1	1
chr18:65477725-65477777	NA	NA	1	1	1	1	1	1	1
chr18:65478015-65478113	1	1	1	1	1	1	1	1	1
chr18:65478136-65478219	1	1	1	1	1	1	1	1	1
chr18:65479863-65479947	NA	NA	1	1	1	1	1	1	1
chr18:65486562-65487741	1	1	1	1	1	1	1	1	1
chr18:65489851-65489962	NA	NA	1	1	1	1	1	1	1
chr18:65491177-65491492	1	1	1	1	1	1	1	1	1
chr18:65505601-65506014	1	1	1	1	1	1	1	1	1
chr18:65506262-65506421	1	1	1	1	1	1	1	1	1
chr18:65506485-65506589	1	1	1	1	1	1	1	1	1
chr18:65526703-65526766	NA	NA	1	1	1	1	1	1	1
chr18:65528126-65528374	NA	NA	1	1	1	1	1	1	1
chr18:65537939-65538211	1	1	1	1	1	1	1	1	1
chr18:65539071-65539262	1	1	1	1	1	1	1	1	1
chr18:65541630-65541702	NA	NA	NA	NA	NA	NA	1	1	1
chr18:65547868-65548174	NA	1	1	1	1	1	1	1	1
chr18:65548224-65548513	1	1	1	1	1	1	1	1	1
chr18:65575837-65575920	NA	NA	1	1	1	1	1	1	1
chr18:65589356-65589440	1	1	1	1	1	1	1	1	1
chr18:65591272-65591514	1	1	1	1	1	1	1	1	1
chr18:65592563-65592908	NA	NA	1	1	1	1	1	1	1
chr18:65598223-65598403	1	1	1	1	1	1	1	1	1
chr18:65600986-65601269	1	1	1	1	1	1	1	1	1
chr18:65601841-65602209	1	1	1	1	1	1	1	1	1
chr18:65652654-65653116	1	1	1	1	1	1	1	1	1
chr18:65654973-65655062	NA	NA	1	1	1	1	1	1	1
chr18:65655105-65655221	NA	NA	1	1	1	1	1	1	1
chr18:65664125-65664201	NA	NA	1	1	1	1	1	1	1
chr18:65664284-65664520	1	1	1	1	1	1	1	1	1
chr18:65664566-65664925	1	1	1	1	1	1	1	1	1
chr18:65665606-65665660	1	1	1	1	1	1	1	1	1
chr18:65674790-65675260	1	1	1	1	1	1	1	1	1
chr18:65678257-65678474	NA	NA	1	1	1	1	1	1	1
chr18:65681298-65681588	NA	NA	1	1	1	1	1	1	1
chr18:65685846-65685987	1	1	1	1	1	1	1	1	1
chr18:65686018-65686369	1	1	1	1	1	1	1	1	1
chr18:65704083-65704314	NA	NA	1	1	1	1	1	1	1
chr18:65709912-65710127	1	1	1	1	1	1	1	1	1
chr18:65725923-65726313	NA	1	1	1	1	1	1	1	1
chr18:65729538-65729643	NA	NA	1	1	1	1	1	1	1
chr18:65733247-65733328	1	1	1	1	1	1	1	1	1
chr18:65735226-65735456	1	1	1	1	1	1	1	1	1
chr18:65735479-65735542	1	1	1	1	1	1	1	1	1
chr18:65735748-65735978	1	1	1	1	1	1	1	1	1
chr18:65737280-65737701	1	1	1	1	1	1	1	1	1
chr18:65737759-65737878	1	1	1	1	1	1	1	1	1
chr18:65743862-65744093	NA	NA	1	1	1	1	1	1	1
chr18:65744621-65744677	NA	NA	1	1	1	1	1	1	1
chr18:65744793-65744900	NA	NA	1	1	1	1	1	1	1
chr18:65745475-65745809	1	1	1	1	1	1	1	1	1
chr18:65750135-65750362	1	1	1	1	1	1	1	1	1
chr18:65750416-65750679	1	1	1	1	1	1	1	1	1
chr18:65750794-65750854	1	1	1	1	1	1	1	1	1
chr18:65750915-65751193	1	1	1	1	1	1	1	1	1
chr18:65751249-65751335	1	1	1	1	1	1	1	1	1
chr18:65751655-65751829	NA	1	1	1	1	1	1	1	1
chr18:65751836-65751997	NA	1	1	1	1	1	1	1	1
chr18:65752336-65752431	NA	1	1	1	1	1	1	1	1
chr18:65752835-65753128	1	1	1	1	1	1	1	1	1
chr18:65753314-65753377	1	1	1	1	1	1	1	1	1
chr18:65753480-65753581	1	1	1	1	1	1	1	1	1
chr18:65753599-65753822	1	1	1	1	1	1	1	1	1
chr18:65753907-65754010	NA	1	1	1	1	1	1	1	1
chr18:65754215-65754488	NA	1	1	1	1	1	1	1	1
chr18:65757098-65757325	1	1	1	1	1	1	1	1	1
chr18:65761582-65761692	1	1	1	1	1	1	1	1	1
chr18:65762036-65762262	1	1	1	1	1	1	1	1	1
chr18:65766963-65767033	1	1	1	1	1	1	1	1	1
chr18:65767712-65767766	1	1	1	1	1	1	1	1	1
chr18:65771874-65772432	NA	1	1	1	1	1	1	1	1
chr18:65793651-65793738	NA	NA	1	1	1	1	1	1	1
chr18:65795541-65795623	1	1	1	1	1	1	1	1	1
chr18:65796138-65796189	NA	NA	1	1	1	1	1	1	1
chr18:65803465-65803673	NA	NA	1	1	1	1	1	1	1
chr18:65808831-65809180	1	1	1	1	1	1	1	1	1
chr18:65815772-65816003	1	1	1	1	1	1	1	1	1
chr18:65820565-65820740	1	1	1	1	1	1	1	1	1
chr18:65825649-65825929	1	1	1	1	1	1	1	1	1
chr18:65832747-65832968	1	1	1	1	1	1	1	1	1
chr18:65841085-65841301	1	1	1	1	1	1	1	1	1
chr18:65848882-65849024	NA	NA	1	1	1	1	1	1	1
chr18:65852356-65852408	NA	NA	1	1	1	1	1	1	1
chr18:65859108-65859239	1	1	1	1	1	1	1	1	1
chr18:65860774-65860851	NA	NA	1	1	1	1	1	1	1
chr18:65876967-65877188	1	1	1	1	1	1	1	1	1
chr18:65879856-65880200	1	1	1	1	1	1	1	1	1
chr18:65880991-65881237	1	1	1	1	1	1	1	1	1
chr18:65881338-65881511	1	1	1	1	1	1	1	1	1
chr18:65881541-65882222	1	1	1	1	1	1	1	1	1
chr18:65882280-65882369	1	1	1	1	1	1	1	1	1
chr18:65882433-65882679	1	1	1	1	1	1	1	1	1
chr18:65882790-65882970	1	1	1	1	1	1	1	1	1
chr18:65884682-65884877	NA	NA	1	1	1	1	1	1	1
chr18:65886135-65886312	NA	NA	1	1	1	1	1	1	1
chr18:65893935-65894000	NA	NA	1	1	1	1	1	1	1
chr18:65898387-65898633	1	1	1	1	1	1	1	1	1
chr18:65900489-65900731	1	1	1	1	1	1	1	1	1
chr18:65927723-65928036	1	1	1	1	1	1	1	1	1
chr18:65942573-65942795	1	1	1	1	1	1	1	1	1
chr18:65955752-65956106	1	1	1	1	1	1	1	1	1
chr18:65957019-65957271	1	1	1	1	1	1	1	1	1
chr18:65963422-65963483	NA	NA	1	1	1	1	1	1	1
chr18:65963853-65964025	1	1	1	1	1	1	1	1	1
chr18:65964123-65964572	1	1	1	1	1	1	1	1	1
chr18:65968402-65968512	NA	NA	1	1	1	1	1	1	1
chr18:65969616-65969992	1	1	1	1	1	1	1	1	1
chr18:65974479-65975221	1	1	1	1	1	1	1	1	1
chr18:65975232-65975319	1	1	1	1	1	1	1	1	1
chr18:65989007-65989292	1	1	1	1	1	1	1	1	1
chr18:65995293-65995455	NA	NA	1	1	1	1	1	1	1
chr18:66000404-66000586	NA	NA	1	1	1	1	1	1	1
chr18:66013524-66013871	1	1	1	1	1	1	1	1	1
chr18:66018715-66018798	NA	NA	1	1	1	1	1	1	1
chr18:66044938-66045206	1	1	1	1	1	1	1	1	1
chr18:66045594-66045747	NA	NA	1	1	1	1	1	1	1
chr18:66047429-66047544	1	1	1	1	1	1	1	1	1
chr18:66047959-66048176	NA	NA	1	1	1	1	1	1	1
chr18:66053840-66054004	NA	NA	1	1	1	1	1	1	1
chr18:66056989-66057224	1	1	1	1	1	1	1	1	1
chr18:66078229-66078327	NA	NA	1	1	1	1	1	1	1
chr18:66079419-66079539	1	1	1	1	1	1	1	1	1
chr18:66081201-66081258	NA	NA	1	1	1	1	1	1	1
chr18:66082172-66082265	1	1	1	1	1	1	1	1	1
chr18:66082298-66082376	1	1	1	1	1	1	1	1	1
chr18:66083690-66083777	1	1	1	1	1	1	1	1	1
chr18:66091806-66092185	1	1	1	1	1	1	1	1	1
chr18:66095028-66095243	1	1	1	1	1	1	1	1	1
chr18:66103484-66103795	NA	NA	1	1	1	1	1	1	1
chr18:66109808-66110000	1	1	1	1	1	1	1	1	1
chr18:66110165-66110305	1	1	1	1	1	1	1	1	1
chr18:66122819-66123231	1	1	1	1	1	1	1	1	1
chr18:66137636-66138219	NA	NA	NA	NA	NA	NA	1	1	1
chr18:66138486-66138551	NA	NA	NA	NA	NA	NA	1	1	1
chr18:66139772-66139951	1	1	1	1	1	1	1	1	1
chr18:66152691-66152830	NA	NA	1	1	1	1	1	1	1
chr18:66177581-66177700	1	1	1	1	1	1	1	1	1
chr18:66178772-66178830	1	1	1	1	1	1	1	1	1
chr18:66178900-66179090	1	1	1	1	1	1	1	1	1
chr18:66211791-66212033	1	1	1	1	1	1	1	1	1
chr18:66217010-66217472	1	1	1	1	1	1	1	1	1
chr18:66228116-66228183	NA	NA	1	1	1	1	1	1	1
chr18:66253519-66253920	1	1	1	1	1	1	1	1	1
chr18:66256849-66256943	NA	NA	1	1	1	1	1	1	1
chr18:66257580-66257896	1	1	1	1	1	1	1	1	1
chr18:66258897-66259076	NA	NA	1	1	1	1	1	1	1
chr18:66268594-66268692	NA	NA	NA	NA	NA	NA	1	1	1
chr18:66281880-66282214	1	1	1	1	1	1	1	1	1
chr18:66285154-66285297	NA	NA	1	1	1	1	1	1	1
chr18:66289159-66289301	NA	NA	NA	1	1	1	1	1	1
chr18:66302222-66302352	NA	NA	1	1	1	1	1	1	1
chr18:66302390-66302641	NA	NA	1	1	1	1	1	1	1
chr18:66303004-66303421	1	1	1	1	1	1	1	1	1
chr18:66308499-66308772	1	1	1	1	1	1	1	1	1
chr18:66309080-66309156	1	1	1	1	1	1	1	1	1
chr18:66313531-66313615	1	1	1	1	1	1	1	1	1
chr18:66313678-66313734	1	1	1	1	1	1	1	1	1
chr18:66324670-66324748	NA	NA	1	1	1	1	1	1	1
chr18:66324822-66324898	NA	NA	1	1	1	1	1	1	1
chr18:66332313-66332393	NA	NA	1	1	1	1	1	1	1
chr18:66341679-66341936	1	1	1	1	1	1	1	1	1
chr18:66349227-66349433	1	1	1	1	1	1	1	1	1
chr18:66354359-66354472	1	1	1	1	1	1	1	1	1
chr18:66354490-66354657	1	1	1	1	1	1	1	1	1
chr18:66360236-66360354	NA	NA	1	1	1	1	1	1	1
chr18:66378181-66378484	1	1	1	1	1	1	1	1	1
chr18:66385167-66385286	NA	NA	1	1	1	1	1	1	1
chr18:66387018-66387531	1	1	1	1	1	1	1	1	1
chr18:66393163-66393314	NA	NA	1	1	1	1	1	1	1
chr18:66398945-66399193	NA	NA	1	1	1	1	1	1	1
chr18:66402036-66402318	NA	NA	1	1	1	1	1	1	1
chr18:66415729-66415822	NA	NA	1	1	1	1	1	1	1
chr18:66428147-66428566	1	1	1	1	1	1	1	1	1
chr18:66432666-66432930	1	1	1	1	1	1	1	1	1
chr18:66437538-66437658	1	1	1	1	1	1	1	1	1
chr18:66443609-66443680	NA	NA	1	1	1	1	1	1	1
chr18:66478131-66478240	NA	NA	1	1	1	1	1	1	1
chr18:66486171-66486483	1	1	1	1	1	1	1	1	1
chr18:66486492-66487070	1	1	1	1	1	1	1	1	1
chr18:66495103-66495254	1	1	1	1	1	1	1	1	1
chr18:66495363-66495553	1	1	1	1	1	1	1	1	1
chr18:66503188-66503289	1	1	1	1	1	1	1	1	1
chr18:66512110-66512180	1	1	1	1	1	1	1	1	1
chr18:66512297-66512500	1	1	1	1	1	1	1	1	1
chr18:66517353-66517495	NA	NA	1	1	1	1	1	1	1
chr18:66520798-66520921	1	1	1	1	1	1	1	1	1
chr18:66533637-66533697	1	1	1	1	1	1	1	1	1
chr18:66534159-66534268	1	1	1	1	1	1	1	1	1
chr18:66536045-66536382	NA	NA	1	1	1	1	1	1	1
chr18:66571273-66571505	1	1	1	1	1	1	1	1	1
chr18:66571522-66571682	1	1	1	1	1	1	1	1	1
chr18:66580828-66580961	NA	NA	1	1	1	1	1	1	1
chr18:66582251-66582377	NA	NA	1	1	1	1	1	1	1
chr18:66585736-66586225	1	1	1	1	1	1	1	1	1
chr18:66589365-66589496	NA	NA	NA	NA	NA	NA	1	1	1
chr18:66589549-66589707	NA	NA	NA	NA	NA	NA	1	1	1
chr18:66601265-66601370	1	1	1	1	1	1	1	1	1
chr18:66604117-66604527	1	1	1	1	1	1	1	1	1
chr18:66637224-66637334	1	1	1	1	1	1	1	1	1
chr18:66637347-66637473	1	1	1	1	1	1	1	1	1
chr18:66655548-66655612	NA	NA	1	1	1	1	1	1	1
chr18:66656232-66656359	NA	NA	1	1	1	1	1	1	1
chr18:66656459-66656730	NA	NA	1	1	1	1	1	1	1
chr18:66662752-66663062	1	1	1	1	1	1	1	1	1
chr18:66668733-66668883	1	1	NA	NA	NA	1	1	1	1
chr18:66675642-66676002	1	1	1	1	1	1	1	1	1
chr18:66682459-66682661	1	1	1	1	1	1	1	1	1
chr18:66682958-66683257	1	1	1	1	1	1	1	1	1
chr18:66694965-66695087	NA	NA	1	1	1	1	1	1	1
chr18:66704768-66704825	1	1	1	1	1	1	1	1	1
chr18:66706710-66706774	1	1	1	1	1	1	1	1	1
chr18:66711890-66711945	NA	NA	1	1	1	1	1	1	1
chr18:66713685-66713818	NA	NA	1	1	1	1	1	1	1
chr18:66728306-66728372	1	1	1	1	1	1	1	1	1
chr18:66729921-66730156	1	1	1	1	1	1	1	1	1
chr18:66731955-66732282	1	1	1	1	1	1	1	1	1
chr18:66742271-66742430	NA	NA	1	1	1	1	1	1	1
chr18:66742733-66743034	1	1	1	1	1	1	1	1	1
chr18:66757928-66758055	NA	NA	1	1	1	1	1	1	1
chr18:66759201-66759566	1	1	1	1	1	1	1	1	1
chr18:66759648-66759845	NA	NA	1	1	1	1	1	1	1
chr18:66770061-66770332	1	1	1	1	1	1	1	1	1
chr18:66775035-66775469	1	1	1	1	1	1	1	1	1
chr18:66777291-66777372	NA	NA	1	1	1	1	1	1	1
chr18:66780259-66780479	1	1	1	1	1	1	1	1	1
chr18:66780572-66781693	1	1	1	1	1	1	1	1	1
chr18:66785855-66786247	1	1	1	1	1	1	1	1	1
chr18:66795010-66795290	1	1	1	1	1	1	1	1	1
chr18:66796972-66797069	NA	NA	1	1	1	1	1	1	1
chr18:66802963-66803120	NA	NA	NA	NA	NA	NA	1	1	1
chr18:66808873-66809027	1	1	1	1	1	1	1	1	1
chr18:66817149-66817297	NA	NA	1	1	1	1	1	1	1
chr18:66826313-66826580	1	1	1	1	1	1	1	1	1
chr18:66833818-66833946	1	1	1	1	1	1	1	1	1
chr18:66833997-66834053	NA	NA	1	1	1	1	1	1	1
chr18:66848115-66849045	1	1	1	1	1	1	1	1	1
chr18:66860984-66861724	1	1	1	1	1	1	1	1	1
chr18:66862713-66863127	1	1	1	1	1	1	1	1	1
chr18:66863239-66863410	1	1	1	1	1	1	1	1	1
chr18:66863559-66863623	1	1	1	1	1	1	1	1	1
chr18:66864950-66865005	1	1	1	1	1	1	1	1	1
chr18:66868548-66868819	1	1	1	1	1	1	1	1	1
chr18:66871997-66872048	1	1	1	1	1	1	1	1	1
chr18:66872245-66872353	1	1	1	1	1	1	1	1	1
chr18:66874950-66875040	NA	NA	1	1	1	1	1	1	1
chr18:66877996-66878358	1	1	1	1	1	1	1	1	1
chr18:66907625-66907787	NA	NA	1	1	1	1	1	1	1
chr18:66914109-66914196	NA	NA	NA	NA	NA	NA	1	1	1
chr18:66917008-66917223	1	1	1	1	1	1	1	1	1
chr18:66930366-66930536	NA	NA	1	1	1	1	1	1	1
chr18:66930555-66930678	NA	NA	1	1	1	1	1	1	1
chr18:66935256-66935545	1	1	1	1	1	1	1	1	1
chr18:66935566-66935681	NA	NA	1	1	1	1	1	1	1
chr18:66941586-66941644	NA	NA	1	1	1	1	1	1	1
chr18:66961064-66961119	NA	NA	1	1	1	1	1	1	1
chr18:66963500-66963612	1	1	1	1	1	1	1	1	1
chr18:66967257-66967649	1	1	1	1	1	1	1	1	1
chr18:66972645-66973039	1	1	1	1	1	1	1	1	1
chr18:66973099-66973200	1	1	1	1	1	1	1	1	1
chr18:66978585-66978847	1	1	1	1	1	1	1	1	1
chr18:66979073-66979243	NA	NA	1	1	1	1	1	1	1
chr18:67001037-67001471	1	1	1	1	1	1	1	1	1
chr18:67004799-67004934	NA	NA	1	1	1	1	1	1	1
chr18:67007230-67007307	NA	NA	1	1	1	1	1	1	1
chr18:67011415-67012126	1	1	1	1	1	1	1	1	1
chr18:67015913-67016138	1	1	1	1	1	1	1	1	1
chr18:67022548-67022754	1	1	1	1	1	1	1	1	1
chr18:67022768-67022834	1	1	1	1	1	1	1	1	1
chr18:67022953-67023330	1	1	1	1	1	1	1	1	1
chr18:67034540-67034650	1	1	1	1	1	1	1	1	1
chr18:67041530-67041889	1	1	1	1	1	1	1	1	1
chr18:67052938-67053312	1	1	1	1	1	1	1	1	1
chr18:67057237-67057370	NA	NA	1	1	1	1	1	1	1
chr18:67064974-67065095	1	1	1	1	1	1	1	1	1
chr18:67074062-67074239	NA	NA	1	1	1	1	1	1	1
chr18:67079054-67079387	1	1	1	1	1	1	1	1	1
chr18:67093139-67093499	1	1	1	1	1	1	1	1	1
chr18:67102792-67103082	1	1	1	1	1	1	1	1	1
chr18:67107824-67107925	1	1	1	1	1	1	1	1	1
chr18:67108407-67108756	1	1	1	1	1	1	1	1	1
chr18:67131495-67131927	1	1	1	1	1	1	1	1	1
chr18:67133214-67133282	1	1	1	1	1	1	1	1	1
chr18:67134462-67134558	NA	NA	1	1	1	1	1	1	1
chr18:67144132-67144571	1	1	1	1	1	1	1	1	1
chr18:67149209-67149266	NA	NA	1	1	1	1	1	1	1
chr18:67153695-67153847	1	1	1	1	1	1	1	1	1
chr18:67154023-67154165	1	1	1	1	1	1	1	1	1
chr18:67161823-67162025	1	1	1	1	1	1	1	1	1
chr18:67172983-67174078	NA	NA	NA	NA	NA	NA	1	1	1
chr18:67179814-67179909	1	1	1	1	1	1	1	1	1
chr18:67179949-67180242	1	1	1	1	1	1	1	1	1
chr18:67180370-67180516	NA	NA	1	1	1	1	1	1	1
chr18:67190591-67190734	NA	NA	1	1	1	1	1	1	1
chr18:67205396-67205687	NA	NA	1	1	1	1	1	1	1
chr18:67223062-67223201	NA	NA	1	1	1	1	1	1	1
chr18:67240407-67240635	1	1	1	1	1	1	1	1	1
chr18:67262238-67262408	1	1	1	1	1	1	1	1	1
chr18:67262419-67262959	1	1	1	1	1	1	1	1	1
chr18:67280155-67280214	NA	NA	1	1	1	1	1	1	1
chr18:67280455-67280703	NA	NA	1	1	1	1	1	1	1
chr18:67290474-67290537	NA	NA	NA	NA	NA	1	1	1	1
chr18:67311649-67311736	NA	NA	NA	NA	NA	NA	1	1	1
chr18:67322897-67322956	NA	NA	NA	NA	NA	NA	1	1	1
chr18:67324250-67324530	1	1	1	1	NA	NA	1	1	1
chr18:67331356-67331701	1	1	1	1	1	1	1	1	1
chr18:67331722-67332003	1	1	1	1	1	1	1	1	1
chr18:67347364-67347886	1	1	1	1	1	1	1	1	1
chr18:67356593-67356685	1	1	1	1	1	1	1	1	1
chr18:67356697-67356847	NA	NA	1	1	1	1	1	1	1
chr18:67360328-67360387	NA	NA	1	1	1	1	1	1	1
chr18:67360687-67360793	NA	NA	1	1	1	1	1	1	1
chr18:67369107-67369377	1	1	1	1	1	1	1	1	1
chr18:67375134-67375293	NA	NA	NA	NA	NA	NA	1	1	1
chr18:67376441-67376784	1	1	1	1	1	1	1	1	1
chr18:67398719-67398786	NA	NA	1	1	1	1	1	1	1
chr18:67398806-67398981	NA	NA	1	1	1	1	1	1	1
chr18:67402943-67403259	NA	NA	1	1	1	1	1	1	1
chr18:67406831-67406956	NA	NA	1	1	1	1	1	1	1
chr18:67411134-67411332	1	1	1	1	1	1	1	1	1
chr18:67419447-67419609	1	1	1	1	1	1	1	1	1
chr18:67428630-67428743	1	1	1	1	1	1	1	1	1
chr18:67428775-67429080	1	1	1	1	1	1	1	1	1
chr18:67435336-67435660	1	1	1	1	1	1	1	1	1
chr18:67456868-67457097	NA	NA	1	1	1	1	1	1	1
chr18:67461492-67461557	NA	NA	NA	NA	NA	NA	1	1	1
chr18:67470760-67470849	NA	NA	NA	1	1	1	1	1	1
chr18:67476684-67476871	NA	NA	1	1	1	1	1	1	1
chr18:67476882-67476955	NA	NA	1	1	1	1	1	1	1
chr18:67486829-67486923	NA	NA	1	1	1	1	1	1	1
chr18:67497459-67497555	NA	NA	1	1	1	1	1	1	1
chr18:67497725-67497795	NA	NA	1	1	1	1	1	1	1
chr18:67498070-67498138	NA	NA	1	1	1	1	1	1	1
chr18:67515179-67515529	1	1	1	1	1	1	1	1	1
chr18:67516067-67516251	1	1	1	1	1	1	1	1	1
chr18:67903163-67903224	NA	NA	NA	NA	NA	NA	1	1	1
chr18:67925549-67925727	1	1	1	1	1	1	1	1	1
chr18:67932402-67932473	1	1	1	1	1	1	1	1	1
chr18:67932988-67933063	NA	NA	1	1	1	1	1	1	1
chr18:67937485-67937570	1	1	1	1	1	1	1	1	1
chr18:67937679-67937971	1	1	1	1	1	1	1	1	1
chr18:67940534-67940674	NA	NA	1	1	1	1	1	1	1
chr18:67940712-67940889	NA	NA	1	1	1	1	1	1	1
chr18:67969256-67969548	NA	NA	1	1	1	1	1	1	1
chr18:67979259-67979434	NA	NA	1	1	1	1	1	1	1
chr18:67994725-67994810	NA	NA	1	1	1	1	1	1	1
chr18:67994853-67995034	NA	NA	1	1	1	1	1	1	1
chr18:68002575-68002746	NA	NA	1	1	1	1	1	1	1
chr18:68015311-68015634	NA	1	1	1	1	1	1	1	1
chr18:68035778-68036069	NA	NA	1	1	1	1	1	1	1
chr18:68038877-68038960	NA	NA	1	1	1	1	1	1	1
chr18:68044906-68044992	1	1	1	1	1	1	1	1	1
chr18:68048282-68048467	NA	NA	1	1	NA	NA	1	1	1
chr18:68048550-68048621	NA	NA	1	1	NA	NA	1	1	1
chr18:68058912-68059132	NA	NA	1	1	1	1	1	1	1
chr18:68074974-68075122	NA	NA	NA	NA	NA	NA	1	1	1
chr18:68076896-68077376	1	1	1	1	1	1	1	1	1
chr18:68079804-68079919	NA	NA	1	1	1	1	1	1	1
chr18:68083202-68083336	NA	NA	1	1	1	1	1	1	1
chr18:68089278-68089336	NA	NA	NA	NA	NA	NA	1	1	1
chr18:68115376-68115481	NA	1	1	1	1	1	1	1	1
chr18:68115716-68115778	1	1	1	1	1	1	1	1	1
chr18:68116050-68116366	1	1	1	1	1	1	1	1	1
chr18:68122644-68122864	1	1	1	1	1	1	1	1	1
chr18:68123190-68123316	NA	NA	1	1	1	1	1	1	1
chr18:68128026-68128344	1	1	1	1	1	1	1	1	1
chr18:68141432-68141499	1	1	1	1	1	1	1	1	1
chr18:68141525-68141941	1	1	1	1	1	1	1	1	1
chr18:68163503-68163649	NA	NA	1	1	1	1	1	1	1
chr18:68171898-68172045	NA	NA	1	1	1	1	1	1	1
chr18:68178242-68178374	NA	NA	1	1	1	1	1	1	1
chr18:68179021-68179125	NA	1	1	1	1	1	1	1	1
chr18:68186559-68186637	NA	NA	1	1	1	1	1	1	1
chr18:68187042-68187363	1	1	1	1	1	1	1	1	1
chr18:68187438-68187525	1	1	1	1	1	1	1	1	1
chr18:68187613-68187672	1	1	1	1	1	1	1	1	1
chr18:68189699-68189832	1	1	1	1	1	1	1	1	1
chr18:68189889-68190000	1	1	1	1	1	1	1	1	1
chr18:68200713-68200856	1	1	1	1	1	1	1	1	1
chr18:68207642-68207851	1	1	1	1	1	1	1	1	1
chr18:68212134-68212350	1	1	1	1	1	1	1	1	1
chr18:68213610-68214022	1	1	1	1	1	1	1	1	1
chr18:68214581-68214683	1	1	1	1	1	1	1	1	1
chr18:68220852-68221416	1	1	1	1	1	1	1	1	1
chr18:68223537-68223639	1	1	1	1	1	1	1	1	1
chr18:68224822-68224906	NA	NA	NA	1	1	1	1	1	1
chr18:68231429-68231585	NA	NA	1	1	1	1	1	1	1
chr18:68236076-68236285	NA	NA	1	1	1	1	1	1	1
chr18:68495614-68495738	NA	NA	1	1	1	1	1	1	1
chr18:68500730-68500860	NA	NA	1	1	1	1	1	1	1
chr18:68507943-68508297	NA	NA	1	1	1	1	1	1	1
chr18:68519070-68519192	NA	NA	1	1	1	1	1	1	1
chr18:68520560-68520758	1	1	1	1	1	1	1	1	1
chr18:68528056-68528118	NA	NA	NA	NA	NA	NA	1	1	1
chr18:68533324-68533783	1	1	1	1	1	1	1	1	1
chr18:68543109-68543231	NA	NA	1	1	1	1	1	1	1
chr18:68549044-68549103	NA	NA	1	1	1	1	1	1	1
chr18:68553094-68553170	NA	NA	1	1	1	1	1	1	1
chr18:68553958-68554056	NA	NA	1	1	1	1	1	1	1
chr18:68554400-68554462	NA	NA	1	1	1	1	1	1	1
chr18:68555705-68555758	NA	NA	NA	NA	NA	NA	1	1	1
chr18:68558698-68558786	NA	NA	NA	NA	NA	1	1	1	1
chr18:68562538-68562768	1	1	1	1	1	1	1	1	1
chr18:68563364-68563417	NA	NA	1	1	1	1	1	1	1
chr18:68567195-68567314	NA	NA	1	1	1	1	1	1	1
chr18:68569868-68570015	1	1	1	1	1	1	1	1	1
chr18:68580707-68580780	1	1	1	1	1	1	1	1	1
chr18:68581087-68581266	1	1	1	1	1	1	1	1	1
chr18:68581293-68581543	1	1	1	1	1	1	1	1	1
chr18:68584236-68584848	NA	NA	NA	NA	NA	1	1	1	1
chr18:68584932-68585066	NA	NA	NA	NA	NA	1	1	1	1
chr18:68585174-68585452	NA	NA	NA	NA	NA	1	1	1	1
chr18:68588060-68588283	NA	NA	1	1	1	1	1	1	1
chr18:68594873-68594945	NA	NA	1	1	1	1	1	1	1
chr18:68596018-68596153	NA	NA	1	1	1	1	1	1	1
chr18:68616837-68617703	1	1	1	1	1	1	1	1	1
chr18:68642822-68643365	1	1	1	1	1	1	1	1	1
chr18:68645840-68645939	1	1	1	1	1	1	1	1	1
chr18:68655537-68655634	NA	NA	NA	NA	1	1	1	1	1
chr18:68660548-68660623	NA	NA	NA	NA	1	1	1	1	1
chr18:68665224-68665289	NA	NA	NA	1	1	1	1	1	1
chr18:68673678-68673896	1	1	1	1	1	1	1	1	1
chr18:68676277-68676672	1	1	1	1	1	1	1	1	1
chr18:68698521-68698583	NA	NA	1	1	1	1	1	1	1
chr18:68699130-68699286	NA	1	1	1	1	1	1	1	1
chr18:68701935-68701988	NA	NA	1	1	1	1	1	1	1
chr18:68715143-68715203	NA	NA	1	1	1	1	1	1	1
chr18:68734068-68734284	NA	NA	1	1	1	1	1	1	1
chr18:68746079-68746220	NA	NA	1	1	1	1	1	1	1
chr18:68746293-68746408	NA	NA	1	1	1	1	1	1	1
chr18:68770756-68770853	NA	NA	NA	NA	NA	NA	1	1	1
chr18:68772240-68772732	1	1	1	1	1	1	1	1	1
chr18:68773138-68773331	1	1	1	1	1	1	1	1	1
chr18:68781285-68781576	NA	NA	1	1	1	1	1	1	1
chr18:68797880-68798520	1	1	1	1	1	1	1	1	1
chr18:68800224-68800319	NA	NA	1	1	1	1	1	1	1
chr18:68807598-68807783	1	1	1	1	1	1	1	1	1
chr18:68808956-68809039	NA	NA	1	1	1	1	1	1	1
chr18:68809192-68809336	NA	NA	1	1	1	1	1	1	1
chr18:68816082-68816173	NA	NA	1	1	1	1	1	1	1
chr18:68817220-68817524	NA	NA	1	1	1	1	1	1	1
chr18:68819061-68819135	NA	NA	1	1	1	1	1	1	1
chr18:68830404-68830552	1	1	1	1	1	1	1	1	1
chr18:68830798-68830910	1	1	1	1	1	1	1	1	1
chr18:68834081-68834365	1	1	1	1	1	1	1	1	1
chr18:68834860-68834948	1	1	1	1	1	1	1	1	1
chr18:68841108-68841249	1	1	1	1	1	1	1	1	1
chr18:68848380-68848546	1	1	1	1	1	1	1	1	1
chr18:68848693-68848751	NA	NA	1	1	1	1	1	1	1
chr18:68851303-68851602	NA	NA	1	1	1	1	1	1	1
chr18:68854891-68854971	1	1	1	1	1	1	1	1	1
chr18:68856177-68856237	1	1	1	1	1	1	1	1	1
chr18:68865995-68866123	NA	NA	1	1	1	1	1	1	1
chr18:68866512-68866662	NA	NA	NA	NA	NA	NA	1	1	1
chr18:68866715-68867031	NA	NA	NA	NA	NA	NA	1	1	1
chr18:68867399-68867546	NA	NA	NA	NA	NA	NA	1	1	1
chr18:68871008-68871113	NA	NA	1	1	1	1	1	1	1
chr18:68871218-68871338	1	1	1	1	1	1	1	1	1
chr18:68876665-68876890	NA	NA	1	1	1	1	1	1	1
chr18:68880840-68880936	1	1	1	1	1	1	1	1	1
chr18:68887335-68887650	NA	NA	1	1	1	1	1	1	1
chr18:68892759-68892814	NA	NA	NA	NA	1	1	1	1	1
chr18:68894986-68895376	1	1	1	1	1	1	1	1	1
chr18:68903735-68903964	1	1	1	1	1	1	1	1	1
chr18:68912892-68913292	NA	NA	1	1	1	1	1	1	1
chr18:68915218-68915433	NA	NA	1	1	1	1	1	1	1
chr18:68929245-68929424	1	1	1	1	1	1	1	1	1
chr18:68939708-68939792	NA	NA	1	1	1	1	1	1	1
chr18:68940430-68940586	1	1	1	1	1	1	1	1	1
chr18:68945492-68945727	1	1	1	1	1	1	1	1	1
chr18:68961852-68961927	1	1	1	1	1	1	1	1	1
chr18:68969858-68970350	1	1	1	1	1	1	1	1	1
chr18:68983122-68983319	1	1	1	1	1	1	1	1	1
chr18:68991212-68991427	NA	NA	1	1	1	1	1	1	1
chr18:68991514-68991733	NA	NA	1	1	1	1	1	1	1
chr18:68992743-68993377	NA	NA	NA	NA	NA	NA	1	1	1
chr18:69006745-69006878	NA	NA	1	1	1	1	1	1	1
chr18:69015371-69015627	1	1	1	1	1	1	1	1	1
chr18:69020937-69021406	NA	NA	1	1	1	1	1	1	1
chr18:69027442-69027509	NA	NA	1	1	1	1	1	1	1
chr18:69029863-69029919	NA	NA	1	1	1	1	1	1	1
chr18:69032087-69032237	1	1	1	1	1	1	1	1	1
chr18:69036422-69036531	NA	NA	1	1	1	1	1	1	1
chr18:69067686-69067770	NA	NA	1	1	1	1	1	1	1
chr18:69069591-69069706	NA	NA	1	1	1	1	1	1	1
chr18:69074200-69074468	NA	NA	1	1	1	1	1	1	1
chr18:69076074-69076143	NA	NA	1	1	1	1	1	1	1
chr18:69080261-69080325	NA	NA	1	1	1	1	1	1	1
chr18:69081854-69082004	1	1	1	1	1	1	1	1	1
chr18:69086152-69086314	NA	NA	1	1	1	1	1	1	1
chr18:69086564-69086617	NA	NA	1	1	1	1	1	1	1
chr18:69090828-69091104	1	1	1	1	1	1	1	1	1
chr18:69095159-69095561	1	1	1	1	1	1	1	1	1
chr18:69107457-69107589	1	1	1	1	1	1	1	1	1
chr18:69109005-69109256	NA	NA	1	1	1	1	1	1	1
chr18:69110471-69110739	1	1	1	1	1	1	1	1	1
chr18:69116288-69116484	NA	NA	1	1	1	1	1	1	1
chr18:69120983-69121081	NA	NA	1	1	1	1	1	1	1
chr18:69122114-69122372	1	1	1	1	1	1	1	1	1
chr18:69127959-69128010	1	1	1	1	1	1	1	1	1
chr18:69137348-69137528	NA	NA	1	1	1	1	1	1	1
chr18:69142099-69142334	NA	NA	1	1	1	1	1	1	1
chr18:69149494-69149554	NA	NA	1	1	1	1	1	1	1
chr18:69152404-69152654	1	1	1	1	1	1	1	1	1
chr18:69152932-69152993	1	1	1	1	1	1	1	1	1
chr18:69164850-69164997	1	1	1	1	1	1	1	1	1
chr18:69168216-69168272	1	1	1	1	1	1	1	1	1
chr18:69168323-69168397	1	1	1	1	1	1	1	1	1
chr18:69169313-69169473	NA	NA	1	1	1	1	1	1	1
chr18:69182356-69182580	1	1	1	1	1	1	1	1	1
chr18:69182714-69182868	1	1	1	1	1	1	1	1	1
chr18:69188034-69188092	1	1	1	1	1	1	1	1	1
chr18:69188207-69188273	1	1	1	1	1	1	1	1	1
chr18:69199172-69199232	NA	NA	NA	NA	NA	1	1	1	1
chr18:69199309-69199367	NA	NA	1	1	1	1	1	1	1
chr18:69205096-69205188	NA	NA	1	1	1	1	1	1	1
chr18:69205294-69205502	NA	NA	1	1	1	1	1	1	1
chr18:69207569-69207643	NA	NA	1	1	1	1	1	1	1
chr18:69207943-69208085	1	1	1	1	1	1	1	1	1
chr18:69209839-69210168	1	1	1	1	1	1	1	1	1
chr18:69210697-69210810	NA	NA	1	1	1	1	1	1	1
chr18:69215342-69215441	NA	NA	1	1	1	1	1	1	1
chr18:69216445-69216499	1	1	1	1	1	1	1	1	1
chr18:69217848-69218146	1	1	1	1	1	1	1	1	1
chr18:69224720-69224811	1	1	1	1	1	1	1	1	1
chr18:69226597-69226845	1	1	1	1	1	1	1	1	1
chr18:69231764-69231959	1	1	1	1	1	1	1	1	1
chr18:69232000-69232092	NA	NA	1	1	1	1	1	1	1
chr18:69232126-69232201	NA	NA	1	1	1	1	1	1	1
chr18:69232556-69232646	NA	NA	1	1	1	1	1	1	1
chr18:69260379-69260525	NA	NA	1	1	1	1	1	1	1
chr18:69265512-69265786	NA	NA	1	1	1	1	1	1	1
chr18:69268321-69268412	NA	NA	1	1	1	1	1	1	1
chr18:69272009-69272316	NA	NA	1	1	1	1	1	1	1
chr18:69277974-69278159	1	1	1	1	1	1	1	1	1
chr18:69278210-69278451	1	1	1	1	1	1	1	1	1
chr18:69282180-69282362	NA	NA	1	1	1	1	1	1	1
chr18:69290116-69290187	1	1	1	1	1	1	1	1	1
chr18:69300289-69300897	1	1	1	1	1	1	1	1	1
chr18:69311638-69311799	NA	NA	1	1	1	1	1	1	1
chr18:69315730-69315889	NA	NA	1	1	1	1	1	1	1
chr18:69323954-69324077	NA	NA	1	1	1	1	1	1	1
chr18:69324125-69324184	NA	NA	1	1	1	1	1	1	1
chr18:69367821-69367904	NA	NA	1	1	1	1	1	1	1
chr18:69369595-69369690	NA	NA	1	1	1	1	1	1	1
chr18:69370276-69370614	NA	NA	1	1	1	1	1	1	1
chr18:69379238-69379509	1	1	1	1	1	1	1	1	1
chr18:69382144-69382234	NA	NA	1	1	1	1	1	1	1
chr18:69383331-69383391	NA	NA	1	1	1	1	1	1	1
chr18:69400352-69400488	1	1	1	1	1	1	1	1	1
chr18:69406481-69406568	NA	NA	1	1	1	1	1	1	1
chr18:69422749-69422885	NA	NA	1	1	1	1	1	1	1
chr18:69440975-69441027	NA	NA	1	1	1	1	1	1	1
chr18:69441895-69441987	NA	NA	1	1	1	1	1	1	1
chr18:69455678-69456049	NA	NA	1	1	1	1	1	1	1
chr18:69462434-69462923	1	1	1	1	1	1	1	1	1
chr18:69464102-69464262	NA	NA	1	1	1	1	1	1	1
chr18:69468109-69468265	1	1	1	1	1	1	1	1	1
chr18:69469546-69469755	NA	NA	NA	NA	NA	NA	1	1	1
chr18:69479779-69480152	1	1	1	1	1	1	1	1	1
chr18:69622193-69622548	1	1	1	1	1	1	1	1	1
chr18:69622568-69622639	1	1	1	1	1	1	1	1	1
chr18:69625070-69625392	1	1	1	1	1	1	1	1	1
chr18:69630418-69630944	NA	NA	1	1	1	1	1	1	1
chr18:69637241-69637469	NA	NA	1	1	1	1	1	1	1
chr18:69648829-69648929	1	1	1	1	1	1	1	1	1
chr18:69649620-69649709	NA	NA	1	1	1	1	1	1	1
chr18:69664302-69664367	NA	NA	1	1	1	1	1	1	1
chr18:69676463-69676610	1	1	1	1	1	1	1	1	1
chr18:69681319-69681458	NA	NA	1	1	1	1	1	1	1
chr18:69697593-69697657	NA	NA	1	1	1	1	1	1	1
chr18:69701349-69701564	NA	NA	1	1	1	1	1	1	1
chr18:69702769-69703172	1	1	1	1	1	1	1	1	1
chr18:69731769-69731840	NA	NA	1	1	1	1	1	1	1
chr18:69734438-69734621	1	1	1	1	1	1	1	1	1
chr18:69737958-69738247	1	1	1	1	1	1	1	1	1
chr18:69746599-69746807	1	1	1	1	1	1	1	1	1
chr18:69755461-69755538	NA	NA	1	1	1	1	1	1	1
chr18:69758032-69758118	NA	1	1	1	1	1	1	1	1
chr18:69764980-69765051	NA	NA	1	1	1	1	1	1	1
chr18:69770503-69770663	1	1	1	1	1	1	1	1	1
chr18:69770673-69770742	1	1	1	1	1	1	1	1	1
chr18:69788501-69788572	1	1	1	1	1	1	1	1	1
chr18:69792462-69792548	NA	NA	NA	NA	NA	NA	1	1	1
chr18:69795899-69796097	1	1	1	1	1	1	1	1	1
chr18:69799895-69800016	1	1	1	1	1	1	1	1	1
chr18:69800178-69800512	NA	1	1	1	1	1	1	1	1
chr18:69806301-69806581	1	1	1	1	1	1	1	1	1
chr18:69806788-69806879	1	1	1	1	1	1	1	1	1
chr18:69821357-69821449	NA	1	1	1	1	1	1	1	1
chr18:69821463-69821766	1	1	1	1	1	1	1	1	1
chr18:69823124-69823209	NA	NA	NA	1	1	1	1	1	1
chr18:69828249-69828556	NA	1	1	1	1	1	1	1	1
chr18:69836774-69836913	NA	NA	1	1	1	1	1	1	1
chr18:69841767-69842196	1	1	1	1	1	1	1	1	1
chr18:69843071-69843749	1	1	1	1	1	1	1	1	1
chr18:69843852-69844025	1	1	1	1	1	1	1	1	1
chr18:69844093-69844258	1	1	1	1	1	1	1	1	1
chr18:69844634-69844908	NA	1	1	1	1	1	1	1	1
chr18:69844932-69845201	NA	1	1	1	1	1	1	1	1
chr18:69846827-69846887	NA	1	1	1	1	1	1	1	1
chr18:69846927-69847066	NA	1	1	1	1	1	1	1	1
chr18:69848167-69848392	NA	1	1	1	1	1	1	1	1
chr18:69848462-69848685	NA	1	1	1	1	1	1	1	1
chr18:69848778-69849123	1	1	1	1	1	1	1	1	1
chr18:69850427-69850485	NA	NA	1	1	1	1	1	1	1
chr18:69862248-69862314	1	1	1	1	1	1	1	1	1
chr18:69871013-69871102	NA	NA	1	1	1	1	1	1	1
chr18:69878124-69878453	1	1	1	1	1	1	1	1	1
chr18:69879871-69879922	NA	NA	NA	NA	NA	NA	1	1	1
chr18:69881904-69882040	1	1	1	1	1	1	1	1	1
chr18:69889087-69889199	NA	NA	1	1	1	1	1	1	1
chr18:69892848-69893082	NA	NA	1	1	1	1	1	1	1
chr18:69905268-69905331	NA	NA	1	1	1	1	1	1	1
chr18:69915674-69915969	1	1	1	1	1	1	1	1	1
chr18:69916026-69916254	1	1	1	1	1	1	1	1	1
chr18:69916438-69916627	NA	NA	1	1	1	1	1	1	1
chr18:69919389-69919494	1	1	1	1	1	1	1	1	1
chr18:69923582-69923668	NA	NA	1	1	1	1	1	1	1
chr18:69924370-69924537	NA	NA	1	1	1	1	1	1	1
chr18:69934689-69934941	1	1	1	1	1	1	1	1	1
chr18:69940696-69940793	NA	NA	NA	NA	NA	NA	1	1	1
chr18:69954804-69955013	NA	NA	1	1	1	1	1	1	1
chr18:69957186-69957305	NA	NA	1	1	1	1	1	1	1
chr18:69969660-69969734	1	1	1	1	1	1	1	1	1
chr18:69981491-69981635	NA	NA	1	1	1	1	1	1	1
chr18:69993795-69993846	NA	NA	1	1	1	1	1	1	1
chr18:69993861-69993967	NA	NA	1	1	1	1	1	1	1
chr18:69997320-69997462	NA	NA	1	1	1	1	1	1	1
chr18:70003809-70003885	1	1	1	1	1	1	1	1	1
chr18:70020248-70020337	NA	1	1	1	1	1	1	1	1
chr18:70028981-70029032	1	1	1	1	1	1	1	1	1
chr18:70029071-70029131	1	1	1	1	1	1	1	1	1
chr18:70063602-70063658	NA	NA	NA	NA	NA	1	1	1	1
chr18:70066462-70066584	NA	NA	1	1	1	1	1	1	1
chr18:70074833-70074893	NA	NA	1	1	1	1	1	1	1
chr18:70088486-70088563	NA	NA	1	1	1	1	1	1	1
chr18:70097215-70097276	NA	NA	1	1	1	1	1	1	1
chr18:70128149-70128239	NA	1	1	1	1	1	1	1	1
chr18:70129106-70129161	NA	NA	1	1	1	1	1	1	1
chr18:70142727-70142780	NA	NA	NA	NA	NA	NA	1	1	1
chr18:70158938-70158996	NA	NA	NA	NA	NA	NA	1	1	1
chr18:70169685-70169736	NA	NA	1	1	1	1	1	1	1
chr18:70179589-70179644	NA	NA	NA	NA	NA	NA	1	1	1
chr18:70181692-70182202	1	1	1	1	1	1	1	1	1
chr18:70188903-70189169	1	1	1	1	1	1	1	1	1
chr18:70210649-70210939	NA	NA	1	1	1	1	1	1	1
chr18:70221234-70221312	NA	NA	1	1	1	1	1	1	1
chr18:70221483-70221795	NA	NA	1	1	1	1	1	1	1
chr18:70225574-70225727	1	1	1	1	1	1	1	1	1
chr18:70243173-70243345	1	1	1	1	1	1	1	1	1
chr18:70243642-70243759	1	1	1	1	1	1	1	1	1
chr18:70243963-70244169	1	1	1	1	1	1	1	1	1
chr18:70246038-70246192	NA	NA	1	1	1	1	1	1	1
chr18:70246326-70246406	NA	NA	1	1	1	1	1	1	1
chr18:70252672-70253257	NA	NA	1	1	1	1	1	1	1
chr18:70257037-70257089	NA	NA	1	1	1	1	1	1	1
chr18:70257260-70257314	NA	NA	1	1	1	1	1	1	1
chr18:70257791-70258048	1	1	1	1	1	1	1	1	1
chr18:70258443-70258533	NA	NA	1	1	1	1	1	1	1
chr18:70258982-70259360	NA	1	1	1	1	1	1	1	1
chr18:70260244-70260547	NA	NA	1	1	1	1	1	1	1
chr18:70264588-70264671	1	1	1	1	1	1	1	1	1
chr18:70266600-70266725	NA	NA	1	1	1	1	1	1	1
chr18:70276047-70276277	NA	NA	1	1	1	1	1	1	1
chr18:70288877-70289123	NA	NA	1	1	1	1	1	1	1
chr18:70289396-70289581	NA	NA	1	1	1	1	1	1	1
chr18:70289826-70289890	NA	NA	1	1	1	1	1	1	1
chr18:70303088-70303351	NA	NA	1	1	1	1	1	1	1
chr18:70313844-70313907	NA	NA	1	1	1	1	1	1	1
chr18:70322103-70322393	NA	NA	1	1	1	1	1	1	1
chr18:70327365-70327436	NA	1	1	1	1	1	1	1	1
chr18:70327642-70327764	NA	1	1	1	1	1	1	1	1
chr18:70327867-70328701	NA	1	1	1	1	1	1	1	1
chr18:70328959-70330237	1	1	1	1	1	1	1	1	1
chr18:70372057-70372151	NA	NA	NA	NA	NA	NA	1	1	1
chr18:70390842-70390958	NA	NA	NA	NA	1	1	1	1	1
chr18:70412080-70412387	NA	NA	NA	NA	NA	NA	1	1	1
chr18:70414605-70414935	NA	NA	NA	NA	1	1	1	1	1
chr18:70415322-70415396	NA	NA	NA	NA	NA	NA	1	1	1
chr18:70422087-70422222	1	1	1	1	1	1	1	1	1
chr18:70422277-70422486	1	1	1	1	1	1	1	1	1
chr18:70426980-70427071	NA	NA	1	1	1	1	1	1	1
chr18:70430222-70431147	1	1	NA	NA	NA	NA	1	1	1
chr18:70448853-70448913	NA	NA	1	1	1	1	1	1	1
chr18:70448928-70449031	NA	NA	1	1	1	1	1	1	1
chr18:70450588-70450850	NA	NA	1	1	1	1	1	1	1
chr18:70454260-70454409	1	1	1	1	1	1	1	1	1
chr18:70459486-70459545	NA	NA	1	1	1	1	1	1	1
chr18:70459552-70459952	NA	1	1	1	1	1	1	1	1
chr18:70557316-70558133	NA	1	1	1	1	1	1	1	1
chr18:70563855-70563973	1	1	1	1	1	1	1	1	1
chr18:70564139-70564257	1	1	1	1	1	1	1	1	1
chr18:70564821-70564900	NA	NA	1	1	1	1	1	1	1
chr18:70576179-70576524	NA	1	1	1	1	1	1	1	1
chr18:70576578-70576629	NA	1	1	1	1	1	1	1	1
chr18:70576712-70576889	NA	1	1	1	1	1	1	1	1
chr18:70581980-70582619	1	1	1	1	1	1	1	1	1
chr18:70594687-70594944	1	1	1	1	1	1	1	1	1
chr18:70596446-70596588	1	1	1	1	1	1	1	1	1
chr18:70599800-70600103	1	1	1	1	1	1	1	1	1
chr18:70602798-70602849	NA	NA	NA	1	1	1	1	1	1
chr18:70609471-70609718	1	1	1	1	1	1	1	1	1
chr18:70609770-70609888	1	1	1	1	1	1	1	1	1
chr18:70617516-70617820	1	1	1	1	1	1	1	1	1
chr18:70624844-70625098	NA	NA	1	1	1	1	1	1	1
chr18:70625381-70625434	1	1	1	1	1	1	1	1	1
chr18:70625884-70625942	1	1	1	1	1	1	1	1	1
chr18:70626247-70626569	1	1	1	1	1	1	1	1	1
chr18:70627302-70627560	NA	NA	1	1	1	1	1	1	1
chr18:70627725-70627885	NA	NA	1	1	1	1	1	1	1
chr18:70627971-70628329	NA	NA	1	1	1	1	1	1	1
chr18:70658305-70658388	NA	NA	1	1	1	1	1	1	1
chr18:70659511-70659749	NA	NA	1	1	1	1	1	1	1
chr18:70661939-70662127	1	1	1	1	1	1	1	1	1
chr18:70663211-70663322	NA	NA	1	1	1	1	1	1	1
chr18:70676369-70676567	1	1	1	1	1	1	1	1	1
chr18:70676712-70677100	1	1	1	1	1	1	1	1	1
chr18:70678278-70678637	NA	1	1	1	1	1	1	1	1
chr18:70686759-70686854	1	1	1	1	1	1	1	1	1
chr18:70690541-70690945	1	1	1	1	1	1	1	1	1
chr18:70693885-70694199	NA	NA	1	1	1	1	1	1	1
chr18:70694444-70694828	NA	1	1	1	1	1	1	1	1
chr18:70710108-70710235	NA	NA	1	1	1	1	1	1	1
chr18:70712202-70712336	NA	NA	1	1	1	1	1	1	1
chr18:70712457-70712677	NA	NA	1	1	1	1	1	1	1
chr18:70722471-70722731	NA	NA	1	1	1	1	1	1	1
chr18:70731623-70732295	NA	1	1	1	1	1	1	1	1
chr18:70732382-70732563	NA	1	1	1	1	1	1	1	1
chr18:70733476-70733544	NA	NA	1	1	1	1	1	1	1
chr18:70733560-70733624	NA	NA	1	1	1	1	1	1	1
chr18:70742419-70742686	NA	1	1	1	1	1	1	1	1
chr18:70742717-70743154	NA	1	1	1	1	1	1	1	1
chr18:70743168-70743339	NA	1	1	1	1	1	1	1	1
chr18:70743819-70744222	NA	1	1	1	1	1	1	1	1
chr18:70744275-70744392	NA	1	1	1	1	1	1	1	1
chr18:70757457-70758019	1	1	1	1	1	1	1	1	1
chr18:70759370-70759662	1	1	1	1	1	1	1	1	1
chr18:70761857-70761943	1	1	1	1	1	1	1	1	1
chr18:70762931-70762988	NA	NA	1	1	1	1	1	1	1
chr18:70763003-70763109	NA	NA	1	1	1	1	1	1	1
chr18:70763125-70763187	NA	NA	1	1	1	1	1	1	1
chr18:70763323-70763384	NA	NA	1	1	1	1	1	1	1
chr18:70771207-70771309	NA	NA	NA	1	1	1	1	1	1
chr18:70774767-70774916	NA	1	1	1	1	1	1	1	1
chr18:70775001-70775081	NA	1	1	1	1	1	1	1	1
chr18:70775312-70775595	1	1	1	1	1	1	1	1	1
chr18:70776000-70776440	1	1	1	1	1	1	1	1	1
chr18:70781056-70781108	NA	NA	1	1	1	1	1	1	1
chr18:70781159-70781285	NA	NA	1	1	1	1	1	1	1
chr18:70786638-70786751	NA	NA	1	1	1	1	1	1	1
chr18:70787092-70787156	NA	NA	1	1	1	1	1	1	1
chr18:70787191-70787376	NA	NA	1	1	1	1	1	1	1
chr18:70791327-70791485	NA	NA	1	1	1	1	1	1	1
chr18:70791612-70791666	NA	NA	1	1	1	1	1	1	1
chr18:70804624-70804724	1	1	1	1	1	1	1	1	1
chr18:70808913-70809006	NA	NA	1	1	1	1	1	1	1
chr18:70809429-70809507	1	1	1	1	1	1	1	1	1
chr18:70809637-70809695	1	1	1	1	1	1	1	1	1
chr18:70822797-70822919	1	1	1	1	1	1	1	1	1
chr18:70828994-70829185	NA	NA	1	1	1	1	1	1	1
chr18:70840627-70840695	1	1	1	1	1	1	1	1	1
chr18:70840895-70841027	1	1	1	1	1	1	1	1	1
chr18:70852537-70852599	NA	NA	1	1	1	1	1	1	1
chr18:70878079-70878394	1	1	1	1	1	1	1	1	1
chr18:70883150-70883405	1	1	1	1	1	1	1	1	1
chr18:70883605-70883706	1	1	1	1	1	1	1	1	1
chr18:70884245-70884610	1	1	1	1	1	1	1	1	1
chr18:70899756-70900022	1	1	1	1	1	1	1	1	1
chr18:70908185-70908682	NA	1	1	1	1	1	1	1	1
chr18:70927933-70927991	NA	NA	1	1	1	1	1	1	1
chr18:70928005-70928261	1	1	1	1	1	1	1	1	1
chr18:70929091-70929444	1	1	1	1	1	1	1	1	1
chr18:70931350-70931441	1	1	1	1	1	1	1	1	1
chr18:70931466-70931595	1	1	1	1	1	1	1	1	1
chr18:70934656-70934803	NA	NA	1	1	1	1	1	1	1
chr18:70937767-70938169	1	1	1	1	1	1	1	1	1
chr18:70939228-70939362	1	1	1	1	1	1	1	1	1
chr18:70939440-70939526	1	1	1	1	1	1	1	1	1
chr18:70939892-70940073	1	1	1	1	1	1	1	1	1
chr18:70954178-70954396	NA	NA	1	1	1	1	1	1	1
chr18:70962041-70962339	1	1	1	1	1	1	1	1	1
chr18:70966388-70966993	1	1	1	1	1	1	1	1	1
chr18:70982432-70982587	NA	NA	1	1	1	1	1	1	1
chr18:70985596-70985683	NA	NA	NA	NA	NA	NA	1	1	1
chr18:70990851-70991136	1	1	1	1	1	1	1	1	1
chr18:70994145-70994276	1	1	1	1	1	1	1	1	1
chr18:71037105-71037156	NA	NA	NA	NA	1	1	1	1	1
chr18:71037239-71037313	NA	NA	NA	NA	1	1	1	1	1
chr18:71053755-71054222	NA	1	1	1	1	1	1	1	1
chr18:71054243-71054296	NA	1	1	1	1	1	1	1	1
chr18:71059890-71060553	1	1	1	1	1	1	1	1	1
chr18:71066285-71066636	NA	NA	1	1	1	1	1	1	1
chr18:71067253-71067415	NA	NA	1	1	1	1	1	1	1
chr18:71074322-71074376	1	1	1	1	1	1	1	1	1
chr18:71079381-71080131	1	1	1	1	1	1	1	1	1
chr18:71080137-71080203	1	1	1	1	1	1	1	1	1
chr18:71080218-71080300	1	1	1	1	1	1	1	1	1
chr18:71116433-71116686	NA	NA	1	1	1	1	1	1	1
chr18:71126462-71126597	NA	NA	NA	NA	NA	NA	1	1	1
chr18:71132638-71132948	1	1	1	1	1	1	1	1	1
chr18:71135987-71136311	1	1	1	1	1	1	1	1	1
chr18:71213632-71213760	NA	NA	1	1	1	1	1	1	1
chr18:71214803-71214861	NA	NA	NA	NA	NA	NA	1	1	1
chr18:71215004-71215061	NA	NA	NA	NA	NA	NA	1	1	1
chr18:71237767-71238027	NA	1	1	1	1	1	1	1	1
chr18:71251730-71251913	NA	NA	1	1	1	1	1	1	1
chr18:71253129-71253236	NA	NA	1	1	1	1	1	1	1
chr18:71259446-71259584	NA	1	1	1	1	1	1	1	1
chr18:71259602-71259681	NA	1	1	1	1	1	1	1	1
chr18:71259695-71259944	NA	1	1	1	1	1	1	1	1
chr18:71261345-71261555	NA	NA	1	1	1	1	1	1	1
chr18:71285510-71285667	1	1	1	1	1	1	1	1	1
chr18:71301529-71302001	1	1	1	1	1	1	1	1	1
chr18:71306624-71306772	1	1	1	1	1	1	1	1	1
chr18:71306821-71306887	1	1	1	1	1	1	1	1	1
chr18:71322406-71322796	NA	1	1	1	1	1	1	1	1
chr18:71322872-71323006	NA	NA	1	1	1	1	1	1	1
chr18:71327730-71328169	1	1	1	1	1	1	1	1	1
chr18:71329220-71329634	NA	1	1	1	1	1	1	1	1
chr18:71329715-71329778	1	1	1	1	1	1	1	1	1
chr18:71339935-71340112	1	1	1	1	1	1	1	1	1
chr18:71340405-71340655	1	1	1	1	1	1	1	1	1
chr18:71345172-71345562	NA	NA	1	1	1	1	1	1	1
chr18:71352317-71352586	1	1	1	1	1	1	1	1	1
chr18:71352683-71352793	1	1	1	1	1	1	1	1	1
chr18:71361412-71361515	1	1	1	1	1	1	1	1	1
chr18:71371205-71371276	NA	NA	NA	NA	1	1	1	1	1
chr18:71388405-71388523	1	1	1	1	1	1	1	1	1
chr18:71391412-71391522	1	1	1	1	1	1	1	1	1
chr18:71394076-71394143	NA	NA	1	1	1	1	1	1	1
chr18:71399620-71399818	NA	NA	1	1	1	1	1	1	1
chr18:71403591-71403770	NA	1	1	1	1	1	1	1	1
chr18:71403873-71403949	NA	1	1	1	1	1	1	1	1
chr18:71407778-71407932	NA	NA	1	1	1	1	1	1	1
chr18:71418566-71418672	NA	NA	1	1	1	1	1	1	1
chr18:71430691-71431114	1	1	1	1	1	1	1	1	1
chr18:71433488-71433725	1	1	1	1	1	1	1	1	1
chr18:71442845-71443000	NA	NA	1	1	1	1	1	1	1
chr18:71443023-71443118	NA	NA	1	1	1	1	1	1	1
chr18:71443315-71443424	NA	NA	1	1	1	1	1	1	1
chr18:71450233-71450598	NA	1	1	1	1	1	1	1	1
chr18:71455526-71455680	NA	NA	1	1	1	1	1	1	1
chr18:71455763-71455816	NA	NA	1	1	1	1	1	1	1
chr18:71461874-71462174	1	1	1	1	1	1	1	1	1
chr18:71483457-71483536	NA	NA	1	1	1	1	1	1	1
chr18:71489859-71490200	NA	NA	1	1	1	1	1	1	1
chr18:71502080-71502143	NA	NA	1	1	1	1	1	1	1
chr18:71504097-71504245	NA	NA	1	1	1	1	1	1	1
chr18:71510743-71510997	NA	NA	1	1	1	1	1	1	1
chr18:71588546-71589147	NA	NA	NA	NA	NA	NA	1	1	1
chr18:71593675-71593800	1	1	1	1	1	1	1	1	1
chr18:71597834-71598125	1	1	1	1	1	1	1	1	1
chr18:71599546-71599689	NA	NA	1	1	1	1	1	1	1
chr18:71599766-71599820	NA	NA	1	1	1	1	1	1	1
chr18:71612800-71612858	NA	NA	1	1	1	1	1	1	1
chr18:71613484-71613927	NA	1	1	1	1	1	1	1	1
chr18:71625582-71625934	1	1	1	1	1	1	1	1	1
chr18:71645607-71645980	NA	NA	1	1	1	1	1	1	1
chr18:71647885-71648062	1	1	1	1	1	1	1	1	1
chr18:71653477-71653554	NA	NA	1	1	1	1	1	1	1
chr18:71664442-71664497	NA	NA	NA	NA	NA	NA	1	1	1
chr18:71665135-71665624	NA	NA	NA	NA	NA	NA	1	1	1
chr18:71665849-71666189	NA	NA	NA	NA	NA	NA	1	1	1
chr18:71671485-71671715	1	1	1	1	1	1	1	1	1
chr18:71672518-71672585	NA	NA	1	1	1	1	1	1	1
chr18:71681196-71681252	1	1	1	1	1	1	1	1	1
chr18:71689156-71689369	NA	NA	1	1	1	1	1	1	1
chr18:71701742-71701973	NA	NA	1	1	1	1	1	1	1
chr18:71707109-71707177	NA	NA	1	1	1	1	1	1	1
chr18:71722353-71722555	1	1	1	1	1	1	1	1	1
chr18:71730431-71730991	1	1	1	1	1	1	1	1	1
chr18:71825169-71825639	1	1	1	1	1	1	1	1	1
chr18:71830096-71830211	NA	NA	1	1	1	1	1	1	1
chr18:71831766-71831922	NA	NA	1	1	1	1	1	1	1
chr18:71873898-71874432	1	1	1	1	1	1	1	1	1
chr18:71876426-71876554	1	1	1	1	1	1	1	1	1
chr18:71884318-71884407	NA	1	1	1	1	1	1	1	1
chr18:71884527-71884637	NA	1	1	1	1	1	1	1	1
chr18:71958430-71958853	1	1	1	1	1	1	1	1	1
chr18:71966762-71967073	NA	NA	1	1	1	1	1	1	1
chr18:71973803-71974252	1	1	1	1	1	1	1	1	1
chr18:71976766-71977000	1	1	1	1	1	1	1	1	1
chr18:71980445-71980496	NA	NA	1	1	1	1	1	1	1
chr18:71988627-71988719	NA	NA	1	1	1	1	1	1	1
chr18:71995842-71996521	1	1	1	1	1	1	1	1	1
chr18:71998336-71998687	1	1	1	1	1	1	1	1	1
chr18:72012340-72012504	1	1	1	1	1	1	1	1	1
chr18:72013334-72013592	NA	NA	1	1	1	1	1	1	1
chr18:72020066-72020308	NA	NA	1	1	1	1	1	1	1
chr18:72020637-72020722	NA	NA	1	1	1	1	1	1	1
chr18:72040360-72040585	1	1	1	1	1	1	1	1	1
chr18:72043939-72044236	NA	NA	1	1	1	1	1	1	1
chr18:72056230-72056351	1	1	1	1	1	1	1	1	1
chr18:72062739-72062846	NA	1	1	1	1	1	1	1	1
chr18:72064041-72064431	1	1	1	1	1	1	1	1	1
chr18:72087497-72087629	1	1	1	1	1	1	1	1	1
chr18:72121730-72121888	1	1	1	1	1	1	1	1	1
chr18:72122074-72122365	1	1	1	1	1	1	1	1	1
chr18:72123717-72124001	1	1	1	1	1	1	1	1	1
chr18:72147695-72148020	1	1	1	1	1	1	1	1	1
chr18:72160165-72160247	NA	NA	1	1	1	1	1	1	1
chr18:72163116-72163201	NA	NA	1	1	1	1	1	1	1
chr18:72169649-72169856	NA	NA	1	1	1	1	1	1	1
chr18:72171945-72172166	1	1	1	1	1	1	1	1	1
chr18:72186380-72186903	1	1	1	1	1	1	1	1	1
chr18:72197627-72197815	NA	NA	1	1	1	1	1	1	1
chr18:72203163-72203241	NA	NA	1	1	1	1	1	1	1
chr18:72208442-72208583	NA	NA	1	1	1	1	1	1	1
chr18:72217949-72218244	NA	1	1	1	1	1	1	1	1
chr18:72219160-72219223	1	1	1	1	1	1	1	1	1
chr18:72220463-72220569	NA	NA	NA	1	1	1	1	1	1
chr18:72223951-72224452	NA	NA	1	1	1	1	1	1	1
chr18:72224505-72224589	NA	NA	1	1	1	1	1	1	1
chr18:72234581-72234887	NA	NA	1	1	1	1	1	1	1
chr18:72234963-72235015	NA	NA	1	1	1	1	1	1	1
chr18:72241463-72241611	NA	NA	1	1	1	1	1	1	1
chr18:72262318-72262659	1	1	1	1	1	1	1	1	1
chr18:72265598-72266125	1	1	1	1	1	1	1	1	1
chr18:72287844-72288108	NA	NA	1	1	1	1	1	1	1
chr18:72299882-72300003	NA	NA	1	1	1	1	1	1	1
chr18:72317382-72317479	NA	NA	1	1	1	1	1	1	1
chr18:72317506-72317798	1	1	1	1	1	1	1	1	1
chr18:72324052-72324164	NA	NA	1	1	1	1	1	1	1
chr18:72330919-72331280	1	1	1	1	1	1	1	1	1
chr18:72343915-72344036	NA	NA	1	1	1	1	1	1	1
chr18:72354133-72354250	NA	NA	1	1	1	1	1	1	1
chr18:72362616-72363065	NA	NA	1	1	1	1	1	1	1
chr18:72368324-72368454	1	1	1	1	1	1	1	1	1
chr18:72377300-72377406	NA	NA	1	1	1	1	1	1	1
chr18:72385416-72385868	NA	NA	1	1	1	1	1	1	1
chr18:72399940-72400215	1	1	1	1	1	1	1	1	1
chr18:72400393-72400504	1	1	1	1	1	1	1	1	1
chr18:72404261-72404440	NA	NA	1	1	1	1	1	1	1
chr18:72411085-72411701	1	1	1	1	1	1	1	1	1
chr18:72421644-72421834	1	1	1	1	1	1	1	1	1
chr18:72422268-72422619	1	1	1	1	1	1	1	1	1
chr18:72425057-72425193	1	1	1	1	1	1	1	1	1
chr18:72425308-72425382	1	1	1	1	1	1	1	1	1
chr18:72437224-72437297	1	1	1	1	1	1	1	1	1
chr18:72440879-72440990	1	1	1	1	1	1	1	1	1
chr18:72454330-72454437	NA	NA	1	1	1	1	1	1	1
chr18:72454567-72454636	NA	NA	1	1	1	1	1	1	1
chr18:72458356-72458633	1	1	1	1	1	1	1	1	1
chr18:72462956-72463018	NA	NA	1	1	1	1	1	1	1
chr18:72463033-72463186	NA	NA	1	1	1	1	1	1	1
chr18:72471561-72472259	1	1	1	1	1	1	1	1	1
chr18:72477040-72477270	NA	NA	1	1	1	1	1	1	1
chr18:72477973-72478191	1	1	1	1	1	1	1	1	1
chr18:72481444-72481532	NA	NA	NA	NA	NA	NA	1	1	1
chr18:72485915-72486072	NA	NA	1	1	1	1	1	1	1
chr18:72488740-72488822	NA	NA	1	1	1	1	1	1	1
chr18:72495548-72496330	1	1	1	1	1	1	1	1	1
chr18:72497330-72497457	NA	NA	1	1	1	1	1	1	1
chr18:72506330-72506384	NA	NA	1	1	1	1	1	1	1
chr18:72506437-72506653	NA	NA	1	1	1	1	1	1	1
chr18:72517092-72517263	NA	NA	1	1	1	1	1	1	1
chr18:72517861-72517919	NA	NA	1	1	1	1	1	1	1
chr18:72517938-72517995	NA	NA	1	1	1	1	1	1	1
chr18:72530555-72530910	NA	1	1	1	1	1	1	1	1
chr18:72530922-72531242	1	1	1	1	1	1	1	1	1
chr18:72533020-72533330	1	1	1	1	1	1	1	1	1
chr18:72534331-72534382	1	1	1	1	1	1	1	1	1
chr18:72535713-72535861	NA	1	1	1	1	1	1	1	1
chr18:72536653-72536882	1	1	1	1	1	1	1	1	1
chr18:72537373-72537434	1	1	1	1	1	1	1	1	1
chr18:72537520-72538123	1	1	1	1	1	1	1	1	1
chr18:72542261-72542355	1	1	1	1	1	1	1	1	1
chr18:72543971-72544130	1	1	1	1	1	1	1	1	1
chr18:72544229-72544503	1	1	1	1	1	1	1	1	1
chr18:72550203-72550310	NA	NA	1	1	1	1	1	1	1
chr18:72554004-72554227	NA	NA	1	1	1	1	1	1	1
chr18:72559731-72559965	1	1	1	1	1	1	1	1	1
chr18:72561500-72561645	1	1	1	1	1	1	1	1	1
chr18:72562587-72562960	NA	1	1	1	1	1	1	1	1
chr18:72574508-72574738	NA	NA	1	1	1	1	1	1	1
chr18:72582078-72582260	NA	NA	1	1	1	1	1	1	1
chr18:72586533-72586913	1	1	1	1	1	1	1	1	1
chr18:72591045-72591161	NA	NA	1	1	1	1	NA	NA	1
chr18:72605031-72605171	NA	NA	1	1	1	1	1	1	1
chr18:72607910-72607976	NA	NA	1	1	1	1	1	1	1
chr18:72608004-72608260	NA	NA	1	1	1	1	1	1	1
chr18:72618207-72619550	1	1	1	1	1	1	1	1	1
chr18:72622177-72622328	NA	NA	NA	NA	1	1	1	1	1
chr18:72622664-72622716	NA	NA	NA	NA	1	1	1	1	1
chr18:72628952-72629022	NA	NA	1	1	1	1	1	1	1
chr18:72637478-72637672	NA	NA	1	1	1	1	1	1	1
chr18:72638516-72638633	NA	NA	1	1	1	1	1	1	1
chr18:72641034-72641445	NA	NA	1	1	1	1	1	1	1
chr18:72645287-72645376	NA	NA	1	1	1	1	1	1	1
chr18:72647767-72647984	1	1	1	1	1	1	1	1	1
chr18:72652880-72653072	1	1	1	1	1	1	1	1	1
chr18:72672139-72672201	NA	NA	1	1	1	1	1	1	1
chr18:72677088-72677179	1	1	1	1	1	1	1	1	1
chr18:72682440-72682504	NA	NA	1	1	1	1	1	1	1
chr18:72723171-72723327	NA	NA	1	1	1	1	1	1	1
chr18:72731929-72732066	NA	NA	1	1	1	1	1	1	1
chr18:72747015-72748525	1	1	1	1	1	1	1	1	1
chr18:72749536-72749666	NA	1	1	1	1	1	1	1	1
chr18:72766431-72766587	NA	NA	1	1	1	1	1	1	1
chr18:72788535-72788750	1	1	1	1	1	1	1	1	1
chr18:72791403-72791630	NA	1	1	1	1	1	1	1	1
chr18:72797236-72797378	1	1	1	1	1	1	1	1	1
chr18:72803033-72803122	NA	NA	1	1	1	1	1	1	1
chr18:72824362-72824414	NA	NA	1	1	1	1	1	1	1
chr18:72835771-72835933	NA	NA	1	1	1	1	1	1	1
chr18:72842918-72843096	NA	NA	1	1	1	1	1	1	1
chr18:72847014-72847180	1	1	1	1	1	1	1	1	1
chr18:72847296-72847592	1	1	1	1	1	1	1	1	1
chr18:72848986-72849056	NA	NA	1	1	1	1	1	1	1
chr18:72852514-72852667	NA	NA	1	1	1	1	1	1	1
chr18:72858322-72858503	1	1	1	1	1	1	1	1	1
chr18:72901076-72901362	1	1	1	1	1	1	1	1	1
chr18:72904011-72904076	1	1	1	1	1	1	1	1	1
chr18:72950742-72950804	NA	NA	1	1	1	1	1	1	1
chr18:72953432-72953505	NA	NA	1	1	1	1	1	1	1
chr18:72956054-72956248	1	1	1	1	1	1	1	1	1
chr18:72965281-72965459	NA	NA	1	1	1	1	1	1	1
chr18:72981665-72981756	1	1	1	1	1	1	1	1	1
chr18:72995864-72996027	1	1	1	1	1	1	1	1	1
chr18:73006493-73006561	NA	NA	1	1	1	1	1	1	1
chr18:73007493-73007724	1	1	1	1	1	1	1	1	1
chr18:73009867-73009984	NA	1	1	1	1	1	1	1	1
chr18:73041553-73041853	NA	1	1	1	1	1	1	1	1
chr18:73060962-73061158	NA	NA	1	1	1	1	1	1	1
chr18:73063104-73063351	1	1	1	1	1	1	1	1	1
chr18:73070693-73070826	NA	NA	1	1	1	1	1	1	1
chr18:73075941-73076012	NA	NA	1	1	1	1	1	1	1
chr18:73082118-73082275	1	1	1	1	1	1	1	1	1
chr18:73087289-73087589	1	1	1	1	1	1	1	1	1
chr18:73089624-73089779	NA	NA	NA	NA	NA	NA	1	1	1
chr18:73093051-73093144	NA	NA	1	1	1	1	1	1	1
chr18:73098364-73098420	NA	NA	1	1	1	1	1	1	1
chr18:73101088-73101177	1	1	1	1	1	1	1	1	1
chr18:73102723-73103124	1	1	1	1	1	1	1	1	1
chr18:73111360-73111454	NA	NA	1	1	1	1	1	1	1
chr18:73121839-73121993	NA	NA	1	1	1	1	1	1	1
chr18:73136290-73136377	NA	NA	1	1	1	1	1	1	1
chr18:73137640-73137911	1	1	1	1	1	1	1	1	1
chr18:73150509-73150570	1	1	1	1	1	1	1	1	1
chr18:73266126-73266281	1	1	1	1	1	1	1	1	1
chr18:73269461-73269780	NA	NA	1	1	1	1	1	1	1
chr18:73270926-73271104	1	1	1	1	1	1	1	1	1
chr18:73286857-73286970	NA	NA	1	1	1	1	1	1	1
chr18:73296864-73296962	1	1	1	1	1	1	1	1	1
chr18:73318868-73318948	NA	NA	1	1	1	1	1	1	1
chr18:73319044-73319166	NA	NA	1	1	1	1	1	1	1
chr18:73351384-73351514	1	1	1	1	1	1	1	1	1
chr18:73365338-73365497	NA	NA	1	1	1	1	1	1	1
chr18:73390771-73390881	NA	NA	1	1	1	1	1	1	1
chr18:73391146-73391272	NA	NA	1	1	1	1	1	1	1
chr18:73397856-73398102	NA	NA	1	1	1	1	1	1	1
chr18:73409151-73409603	1	1	1	1	1	1	1	1	1
chr18:73409611-73409743	1	1	1	1	1	1	1	1	1
chr18:73421430-73421525	NA	NA	NA	NA	NA	NA	1	1	1
chr18:73422717-73422908	1	1	1	1	1	1	1	1	1
chr18:73437984-73438109	1	1	1	1	1	1	1	1	1
chr18:73438311-73438477	1	1	1	1	1	1	1	1	1
chr18:73458619-73458797	1	1	1	1	1	1	1	1	1
chr18:73458936-73459153	1	1	1	1	1	1	1	1	1
chr18:73462503-73462621	1	1	1	1	1	1	1	1	1
chr18:73469453-73469511	NA	NA	NA	NA	NA	NA	NA	1	1
chr18:73475496-73475651	NA	1	1	1	1	1	1	1	1
chr18:73476029-73476277	NA	1	1	1	1	1	1	1	1
chr18:73478912-73479015	NA	NA	1	1	1	1	1	1	1
chr18:73482141-73482260	NA	NA	1	1	1	1	1	1	1
chr18:73496297-73496363	NA	NA	NA	NA	NA	NA	1	1	1
chr18:73512087-73512284	NA	NA	1	1	1	1	1	1	1
chr18:73519157-73519216	NA	NA	1	1	1	1	1	1	1
chr18:73544810-73544986	1	1	1	1	1	1	1	1	1
chr18:73549252-73549351	1	1	1	1	1	1	1	1	1
chr18:73592858-73592937	1	1	1	1	1	1	1	1	1
chr18:73597262-73597336	NA	NA	1	1	1	1	1	1	1
chr18:73601354-73601476	NA	NA	1	1	1	1	1	1	1
chr18:73620097-73620241	1	1	1	1	1	1	1	1	1
chr18:73624094-73624145	1	1	1	1	1	1	1	1	1
chr18:73638435-73638733	NA	NA	1	1	1	1	1	1	1
chr18:73638809-73638881	NA	NA	1	1	1	1	1	1	1
chr18:73645754-73645989	1	1	1	1	1	1	1	1	1
chr18:73654308-73654385	1	1	1	1	1	1	1	1	1
chr18:73654442-73654496	1	1	1	1	1	1	1	1	1
chr18:73657529-73657582	1	1	1	1	1	1	1	1	1
chr18:73657599-73657766	1	1	1	1	1	1	1	1	1
chr18:73666571-73666652	NA	NA	1	1	1	1	1	1	1
chr18:73667126-73667372	NA	1	1	1	1	1	1	1	1
chr18:73670182-73670295	NA	NA	1	1	1	1	1	1	1
chr18:73670441-73670511	NA	NA	1	1	1	1	1	1	1
chr18:73672616-73672711	NA	NA	1	1	1	1	1	1	1
chr18:73672755-73672839	NA	NA	1	1	1	1	1	1	1
chr18:73677545-73677679	NA	NA	1	1	1	1	1	1	1
chr18:73680233-73680288	NA	NA	1	1	1	1	1	1	1
chr18:73710108-73710312	1	1	1	1	1	1	1	1	1
chr18:73715575-73715670	1	1	1	1	1	1	1	1	1
chr18:73727881-73727940	NA	NA	1	1	1	1	1	1	1
chr18:73732078-73732229	NA	NA	1	1	1	1	1	1	1
chr18:73732539-73732613	NA	NA	1	1	1	1	1	1	1
chr18:73733862-73734082	1	1	1	1	1	1	1	1	1
chr18:73739287-73739410	1	1	1	1	1	1	1	1	1
chr18:73772936-73773238	NA	1	1	1	1	1	1	1	1
chr18:73775058-73775239	NA	NA	1	1	1	1	1	1	1
chr18:73777535-73777613	NA	NA	1	1	1	1	1	1	1
chr18:73779775-73779879	1	1	1	1	1	1	1	1	1
chr18:73780041-73780106	1	1	1	1	1	1	1	1	1
chr18:73783698-73783794	NA	NA	1	1	1	1	1	1	1
chr18:73785467-73785523	NA	NA	1	1	1	1	1	1	1
chr18:73791188-73791368	1	1	1	1	1	1	1	1	1
chr18:73791613-73791722	1	1	1	1	1	1	1	1	1
chr18:73791881-73791996	1	1	1	1	1	1	1	1	1
chr18:73802381-73802465	NA	NA	1	1	1	1	1	1	1
chr18:73802478-73802626	NA	NA	1	1	1	1	1	1	1
chr18:73807353-73807424	NA	NA	1	1	1	1	1	1	1
chr18:73809753-73809852	1	1	1	1	1	1	1	1	1
chr18:73811654-73811771	1	1	1	1	1	1	1	1	1
chr18:73811857-73812154	1	1	1	1	1	1	1	1	1
chr18:73821401-73821523	NA	NA	NA	NA	NA	NA	NA	1	1
chr18:73835882-73835940	NA	NA	1	1	1	1	1	1	1
chr18:73838033-73838117	1	1	1	1	1	1	1	1	1
chr18:73840737-73840841	NA	NA	1	1	1	1	1	1	1
chr18:73842819-73842887	1	1	1	1	1	1	1	1	1
chr18:73843152-73843323	1	1	1	1	1	1	1	1	1
chr18:73843537-73843719	1	1	1	1	1	1	1	1	1
chr18:73848833-73849005	1	1	1	1	1	1	1	1	1
chr18:73850518-73850719	1	1	1	1	1	1	1	1	1
chr18:73851097-73851235	1	1	1	1	1	1	1	1	1
chr18:73853647-73853732	1	1	1	1	1	1	1	1	1
chr18:73859930-73860183	NA	NA	1	1	1	1	1	1	1
chr18:73867403-73867691	1	1	1	1	1	1	1	1	1
chr18:73869282-73869402	1	1	1	1	1	1	1	1	1
chr18:73871905-73872033	1	1	1	1	1	1	1	1	1
chr18:73874374-73874487	1	1	1	1	1	1	1	1	1
chr18:73874653-73874960	1	1	1	1	1	1	1	1	1
chr18:73887475-73887528	1	1	1	1	1	1	1	1	1
chr18:73901621-73901745	1	1	1	1	1	1	1	1	1
chr18:73901757-73901819	1	1	1	1	1	1	1	1	1
chr18:73907731-73907935	1	1	1	1	1	1	1	1	1
chr18:73908150-73908209	NA	NA	1	1	1	1	1	1	1
chr18:74051578-74051659	1	1	1	1	1	1	1	1	1
chr18:74086024-74086230	NA	NA	1	1	1	1	1	1	1
chr18:74089483-74089546	NA	NA	NA	NA	NA	NA	1	1	1
chr18:74089781-74089868	NA	NA	NA	NA	NA	NA	1	1	1
chr18:74090012-74090078	NA	NA	NA	NA	NA	NA	1	1	1
chr18:74103422-74103501	NA	NA	NA	NA	NA	NA	1	1	1
chr18:74113653-74113862	NA	NA	1	1	1	1	1	1	1
chr18:74116980-74117110	1	1	1	1	1	1	1	1	1
chr18:74139938-74140131	1	1	1	1	1	1	1	1	1
chr18:74148421-74148562	1	1	1	1	1	1	1	1	1
chr18:74158661-74158771	1	1	1	1	1	1	1	1	1
chr18:74177812-74177967	NA	NA	1	1	1	1	1	1	1
chr18:74179583-74179663	NA	NA	NA	NA	NA	NA	1	1	1
chr18:74181584-74181754	1	1	1	1	1	1	1	1	1
chr18:74253282-74253453	1	1	1	1	1	1	1	1	1
chr18:74256585-74256648	1	1	1	1	1	1	1	1	1
chr18:74306801-74306886	NA	NA	1	1	1	1	1	1	1
chr18:74308569-74308671	NA	NA	1	1	1	1	1	1	1
chr18:74308754-74308843	NA	NA	1	1	1	1	1	1	1
chr18:74309116-74309194	NA	NA	1	1	1	1	1	1	1
chr18:74317778-74317845	1	1	1	1	1	1	1	1	1
chr18:74318134-74318185	NA	NA	1	1	1	1	1	1	1
chr18:74319529-74319585	NA	NA	1	1	1	1	1	1	1
chr18:74319812-74319877	NA	NA	1	1	1	1	1	1	1
chr18:74321072-74321168	NA	NA	1	1	1	1	1	1	1
chr18:74336386-74336490	NA	NA	NA	NA	NA	NA	1	1	1
chr18:74346798-74346912	NA	NA	1	1	1	1	1	1	1
chr18:74348712-74348888	1	1	1	1	1	1	1	1	1
chr18:74355037-74355213	NA	NA	1	1	1	1	1	1	1
chr18:74358927-74358985	NA	NA	1	1	1	1	1	1	1
chr18:74362788-74362841	NA	NA	1	1	1	1	1	1	1
chr18:74363702-74363769	NA	NA	NA	NA	1	1	1	1	1
chr18:74369516-74369853	1	1	1	1	1	1	1	1	1
chr18:74370241-74370344	NA	NA	1	1	1	1	1	1	1
chr18:74395620-74395711	NA	NA	NA	NA	1	1	1	1	1
chr18:74400959-74401043	1	1	1	1	1	1	1	1	1
chr18:74419539-74419660	1	1	1	1	1	1	1	1	1
chr18:74422659-74422739	1	1	1	1	1	1	1	1	1
chr18:74422780-74422848	1	1	1	1	1	1	1	1	1
chr18:74423728-74423904	1	1	1	1	1	1	1	1	1
chr18:74443145-74443331	1	1	1	1	1	1	1	1	1
chr18:74454524-74454732	1	1	1	1	1	1	1	1	1
chr18:74455091-74455307	1	1	1	1	1	1	1	1	1
chr18:74534389-74534518	1	1	1	1	1	1	1	1	1
chr18:74564274-74564608	1	1	1	1	1	1	1	1	1
chr18:74585374-74585705	1	1	1	1	1	1	1	1	1
chr18:74608008-74608093	NA	NA	NA	1	1	1	1	1	1
chr18:74614004-74614255	1	1	1	1	1	1	1	1	1
chr18:74618651-74619028	NA	NA	1	1	1	1	1	1	1
chr18:74619472-74619980	1	1	1	1	1	1	1	1	1
chr18:74620005-74620248	1	1	1	1	1	1	1	1	1
chr18:74623622-74623676	1	1	1	1	1	1	1	1	1
chr18:74625954-74626013	NA	NA	NA	1	1	1	1	1	1
chr18:74629665-74629929	1	1	1	1	1	1	1	1	1
chr18:74636020-74636131	NA	1	1	1	1	1	1	1	1
chr18:74636249-74636743	1	1	1	1	1	1	1	1	1
chr18:74636912-74637546	1	1	1	1	1	1	1	1	1
chr18:74637621-74637940	1	1	1	1	1	1	1	1	1
chr18:74639451-74640127	1	1	1	1	1	1	1	1	1
chr18:74640266-74640423	1	1	1	1	1	1	1	1	1
chr18:74640433-74640546	1	1	1	1	1	1	1	1	1
chr18:74640638-74640710	1	1	1	1	1	1	1	1	1
chr18:74642103-74642423	1	1	1	1	1	1	1	1	1
chr18:74642872-74642931	NA	1	1	1	1	1	1	1	1
chr18:74643162-74643472	1	1	1	1	1	1	1	1	1
chr18:74645452-74646416	1	1	1	1	1	1	1	1	1
chr18:74646469-74646535	1	1	1	1	1	1	1	1	1
chr18:74648556-74648658	1	1	1	1	1	1	1	1	1
chr18:74649496-74649694	NA	NA	1	1	1	1	1	1	1
chr18:74650382-74650504	1	1	1	1	1	1	1	1	1
chr18:74650677-74652130	1	1	1	1	1	1	1	1	1
chr18:74652144-74652197	1	1	1	1	1	1	1	1	1
chr18:74652524-74652731	1	1	1	1	1	1	1	1	1
chr18:74654356-74654460	1	1	1	1	1	1	1	1	1
chr18:74654476-74654563	1	1	1	1	1	1	1	1	1
chr18:74654688-74655077	1	1	1	1	1	1	1	1	1
chr18:74655771-74656318	1	1	1	1	1	1	1	1	1
chr18:74656399-74656750	NA	1	1	1	1	1	1	1	1
chr18:74657143-74657231	NA	1	1	1	1	1	1	1	1
chr18:74658426-74658652	NA	1	1	1	1	1	1	1	1
chr18:74658671-74658882	NA	1	1	1	1	1	1	1	1
chr18:74659047-74659275	NA	1	1	1	1	1	1	1	1
chr18:74659356-74659484	1	1	1	1	1	1	1	1	1
chr18:74659545-74660663	1	1	1	1	1	1	1	1	1
chr18:74660788-74661355	1	1	1	1	1	1	1	1	1
chr18:74661440-74661522	NA	1	1	1	1	1	1	1	1
chr18:74661593-74661707	1	1	1	1	1	1	1	1	1
chr18:74662507-74662999	1	1	1	1	1	1	1	1	1
chr18:74663345-74663441	NA	NA	1	1	1	1	1	1	1
chr18:74673772-74674084	1	1	1	1	1	1	1	1	1
chr18:74682487-74682712	NA	NA	1	1	1	1	1	1	1
chr18:74682941-74683390	1	1	1	1	1	1	1	1	1
chr18:74683587-74684195	1	1	1	1	1	1	1	1	1
chr18:74684294-74684376	NA	1	1	1	1	1	1	1	1
chr18:74687540-74688066	1	1	1	1	1	1	1	1	1
chr18:74689660-74690038	NA	NA	1	1	1	1	1	1	1
chr18:74691450-74691546	NA	NA	1	1	1	1	1	1	1
chr18:74696908-74696991	1	1	1	1	1	1	1	1	1
chr18:74697139-74697197	1	1	1	1	1	1	1	1	1
chr18:74697275-74697958	1	1	1	1	1	1	1	1	1
chr18:74701845-74702143	NA	NA	1	1	1	1	1	1	1
chr18:74703716-74703774	NA	NA	NA	NA	NA	NA	1	1	1
chr18:74705634-74705918	1	1	1	1	1	1	1	1	1
chr18:74708490-74709354	1	1	1	1	1	1	1	1	1
chr18:74709375-74709885	1	1	1	1	1	1	1	1	1
chr18:74713757-74713876	1	1	1	1	1	1	1	1	1
chr18:74713988-74714685	1	1	1	1	1	1	1	1	1
chr18:74717443-74717522	NA	NA	1	1	1	1	1	1	1
chr18:74726235-74726305	1	1	1	1	1	1	1	1	1
chr18:74726360-74726476	1	1	1	1	1	1	1	1	1
chr18:74732871-74733352	1	1	1	1	1	1	1	1	1
chr18:74733620-74733874	1	1	1	1	1	1	1	1	1
chr18:74733955-74734222	1	1	1	1	1	1	1	1	1
chr18:74734948-74735010	1	1	1	1	1	1	1	1	1
chr18:74735315-74736585	1	1	1	1	1	1	1	1	1
chr18:74736727-74737496	1	1	1	1	1	1	1	1	1
chr18:74743463-74743869	1	1	1	1	1	1	1	1	1
chr18:74748512-74749223	1	1	1	1	1	1	1	1	1
chr18:74768402-74768594	NA	NA	1	1	1	1	1	1	1
chr18:74779714-74780092	NA	1	1	1	1	1	1	1	1
chr18:74780383-74780734	1	1	1	1	1	1	1	1	1
chr18:74780983-74781101	1	1	1	1	1	1	1	1	1
chr18:74781846-74782117	1	1	1	1	1	1	1	1	1
chr18:74784078-74784513	1	1	1	1	1	1	1	1	1
chr18:74784565-74784694	NA	NA	1	1	1	1	1	1	1
chr18:74788001-74788287	NA	NA	1	1	1	1	1	1	1
chr18:74790532-74790932	NA	NA	1	1	1	1	1	1	1
chr18:74794482-74794535	NA	NA	1	1	1	1	1	1	1
chr18:74794571-74794635	NA	NA	1	1	1	1	1	1	1
chr18:74796104-74797996	1	1	1	1	1	1	1	1	1
chr18:74798788-74799393	1	1	1	1	1	1	1	1	1
chr18:74804350-74805140	1	1	1	1	1	1	1	1	1
chr18:74805225-74805476	1	1	1	1	1	1	1	1	1
chr18:74816610-74816778	NA	NA	1	1	1	1	1	1	1
chr18:74818789-74818923	NA	1	1	1	1	1	1	1	1
chr18:74818933-74819017	NA	1	1	1	1	1	1	1	1
chr18:74832339-74832437	NA	NA	1	1	1	1	1	1	1
chr18:74844915-74845109	1	1	1	1	1	1	1	1	1
chr18:74851496-74851827	1	1	1	1	1	1	1	1	1
chr18:74853232-74853335	1	1	1	1	1	1	1	1	1
chr18:74855850-74857342	1	1	1	1	1	1	1	1	1
chr18:74858944-74859328	1	1	1	1	1	1	1	1	1
chr18:74861096-74861604	1	1	1	1	1	1	1	1	1
chr18:74865555-74865692	NA	NA	1	1	1	1	1	1	1
chr18:74866229-74866464	1	1	1	1	1	1	1	1	1
chr18:74869164-74869319	1	1	1	1	1	1	1	1	1
chr18:74869357-74869412	1	1	1	1	1	1	1	1	1
chr18:74870150-74870386	NA	1	1	1	1	1	1	1	1
chr18:74871194-74871271	NA	NA	1	1	1	1	1	1	1
chr18:74875231-74875880	1	1	1	1	1	1	1	1	1
chr18:74876814-74877118	1	1	1	1	1	1	1	1	1
chr18:74878251-74878840	1	1	1	1	1	1	1	1	1
chr18:74878908-74879056	1	1	1	1	1	1	1	1	1
chr18:74879488-74879642	1	1	1	1	1	1	1	1	1
chr18:74880068-74880133	1	1	1	1	1	1	1	1	1
chr18:74882953-74883714	1	1	1	1	1	1	1	1	1
chr18:74891450-74891699	NA	NA	1	1	1	1	1	1	1
chr18:74893895-74894325	1	1	1	1	1	1	1	1	1
chr18:74895850-74895940	1	1	1	1	1	1	1	1	1
chr18:74897275-74897792	1	1	1	1	1	1	1	1	1
chr18:74900621-74900694	1	1	1	1	1	1	1	1	1
chr18:74901000-74901143	1	1	1	1	1	1	1	1	1
chr18:74901653-74901706	1	1	1	1	1	1	1	1	1
chr18:74901879-74902635	1	1	1	1	1	1	1	1	1
chr18:74908199-74908326	NA	NA	1	1	1	1	1	1	1
chr18:74925556-74926120	1	1	1	1	1	1	1	1	1
chr18:74929335-74929616	1	1	1	1	1	1	1	1	1
chr18:74933737-74933804	NA	NA	1	1	1	1	1	1	1
chr18:74933817-74934266	1	1	1	1	1	1	1	1	1
chr18:74935983-74936109	1	1	1	1	1	1	1	1	1
chr18:74936132-74936229	1	1	1	1	1	1	1	1	1
chr18:74938344-74938925	NA	1	1	1	1	1	1	1	1
chr18:74944202-74944774	1	1	1	1	1	1	1	1	1
chr18:74946658-74946722	1	1	1	1	1	1	1	1	1
chr18:74947254-74947408	1	1	1	1	1	1	1	1	1
chr18:74950777-74950985	1	1	1	1	1	1	1	1	1
chr18:74954370-74954452	NA	NA	NA	NA	1	1	1	1	1
chr18:74957449-74957658	NA	NA	1	1	1	1	1	1	1
chr18:74963657-74963746	1	1	1	1	1	1	1	1	1
chr18:74974371-74974558	1	1	1	1	1	1	1	1	1
chr18:74974899-74975624	NA	1	1	1	1	1	1	1	1
chr18:74976389-74976684	1	1	1	1	1	1	1	1	1
chr18:74981848-74981937	NA	NA	1	1	1	1	1	1	1
chr18:74982691-74983017	1	1	1	1	1	1	1	1	1
chr18:74987616-74987719	1	1	1	1	1	1	1	1	1
chr18:74990316-74990546	1	1	1	1	1	1	1	1	1
chr18:74990878-74990995	1	1	1	1	1	1	1	1	1
chr18:74996606-74997364	1	1	1	1	1	1	1	1	1
chr18:75004919-75005386	1	1	1	1	1	1	1	1	1
chr18:75013100-75013312	1	1	1	1	1	1	1	1	1
chr18:75013330-75013398	1	1	1	1	1	1	1	1	1
chr18:75015168-75015266	1	1	1	1	1	1	1	1	1
chr18:75015325-75015399	1	1	1	1	1	1	1	1	1
chr18:75015413-75015500	1	1	1	1	1	1	1	1	1
chr18:75015603-75015872	1	1	1	1	1	1	1	1	1
chr18:75015885-75015950	1	1	1	1	1	1	1	1	1
chr18:75023390-75023488	NA	NA	NA	1	1	1	1	1	1
chr18:75024547-75025505	1	1	1	1	1	1	1	1	1
chr18:75026033-75026184	1	1	1	1	1	1	1	1	1
chr18:75031405-75031957	1	1	1	1	1	1	1	1	1
chr18:75033330-75033937	1	1	1	1	1	1	1	1	1
chr18:75034786-75035180	1	1	1	1	1	1	1	1	1
chr18:75035745-75036025	1	1	1	1	1	1	1	1	1
chr18:75036401-75037535	1	1	1	1	1	1	1	1	1
chr18:75037544-75037615	1	1	1	1	1	1	1	1	1
chr18:75037843-75038195	1	1	1	1	1	1	1	1	1
chr18:75038737-75039714	1	1	1	1	1	1	1	1	1
chr18:75045342-75045636	1	1	1	1	1	1	1	1	1
chr18:75045976-75046057	1	1	1	1	1	1	1	1	1
chr18:75047753-75047898	NA	NA	1	1	1	1	1	1	1
chr18:75048651-75048738	NA	NA	1	1	1	1	1	1	1
chr18:75054068-75054489	1	1	1	1	1	1	1	1	1
chr18:75055379-75055667	1	1	1	1	1	1	1	1	1
chr18:75056659-75057080	1	1	1	1	1	1	1	1	1
chr18:75057317-75058049	1	1	1	1	1	1	1	1	1
chr18:75058765-75059075	1	1	1	1	1	1	1	1	1
chr18:75059088-75059226	NA	1	1	1	1	1	1	1	1
chr18:75065109-75065354	1	1	1	1	1	1	1	1	1
chr18:75065585-75065694	1	1	1	1	1	1	1	1	1
chr18:75066120-75066348	1	1	1	1	1	1	1	1	1
chr18:75066405-75066761	1	1	1	1	1	1	1	1	1
chr18:75068744-75069106	1	1	1	1	1	1	1	1	1
chr18:75070002-75070056	1	1	1	1	1	1	1	1	1
chr18:75080050-75080233	1	1	1	1	1	1	1	1	1
chr18:75080298-75080532	1	1	1	1	1	1	1	1	1
chr18:75085170-75085302	NA	NA	1	1	1	1	1	1	1
chr18:75087671-75088057	1	1	1	1	1	1	1	1	1
chr18:75108937-75109009	1	1	1	1	1	1	1	1	1
chr18:75110298-75110796	1	1	1	1	1	1	1	1	1
chr18:75130940-75131491	1	1	1	1	1	1	1	1	1
chr18:75132364-75132491	1	1	1	1	1	1	1	1	1
chr18:75136895-75137402	1	1	1	1	1	1	1	1	1
chr18:75140368-75140456	NA	NA	1	1	1	1	1	1	1
chr18:75142501-75142768	1	1	1	1	1	1	1	1	1
chr18:75145258-75145319	NA	NA	NA	NA	NA	NA	1	1	1
chr18:75150836-75150926	NA	NA	1	1	1	1	1	1	1
chr18:75155814-75156005	1	1	1	1	1	1	1	1	1
chr18:75156019-75156117	1	1	1	1	1	1	1	1	1
chr18:75159834-75160674	1	1	1	1	1	1	1	1	1
chr18:75160897-75161313	NA	1	1	1	1	1	1	1	1
chr18:75161393-75161469	1	1	1	1	1	1	1	1	1
chr18:75168167-75168354	1	1	1	1	1	1	1	1	1
chr18:75168521-75168876	1	1	1	1	1	1	1	1	1
chr18:75168894-75169029	1	1	1	1	1	1	1	1	1
chr18:75169117-75169449	1	1	1	1	1	1	1	1	1
chr18:75184354-75184648	NA	1	1	1	1	1	1	1	1
chr18:75186821-75186926	1	1	1	1	1	1	1	1	1
chr18:75194463-75194810	1	1	1	1	1	1	1	1	1
chr18:75196145-75196318	NA	NA	1	1	1	1	1	1	1
chr18:75197989-75198433	1	1	1	1	1	1	1	1	1
chr18:75198747-75198878	1	1	1	1	1	1	1	1	1
chr18:75198934-75200070	1	1	1	1	1	1	1	1	1
chr18:75201029-75201226	1	1	1	1	1	1	1	1	1
chr18:75202707-75203437	1	1	1	1	1	1	1	1	1
chr18:75205187-75205271	1	1	1	1	1	1	1	1	1
chr18:75205832-75206029	NA	1	1	1	1	1	1	1	1
chr18:75206416-75206522	NA	1	1	1	1	1	1	1	1
chr18:75208047-75208110	1	1	1	1	1	1	1	1	1
chr18:75208207-75208340	1	1	1	1	1	1	1	1	1
chr18:75209251-75210207	1	1	1	1	1	1	1	1	1
chr18:75212101-75212812	1	1	1	1	1	1	1	1	1
chr18:75212906-75212985	1	1	1	1	1	1	1	1	1
chr18:75213464-75214377	1	1	1	1	1	1	1	1	1
chr18:75214396-75215261	1	1	1	1	1	1	1	1	1
chr18:75215769-75215910	1	1	1	1	1	1	1	1	1
chr18:75216018-75216453	1	1	1	1	1	1	1	1	1
chr18:75216829-75216886	1	1	1	1	1	1	1	1	1
chr18:75217187-75217350	1	1	1	1	1	1	1	1	1
chr18:75217475-75217540	1	1	1	1	1	1	1	1	1
chr18:75217687-75217804	1	1	1	1	1	1	1	1	1
chr18:75217915-75218645	1	1	1	1	1	1	1	1	1
chr18:75218673-75218848	1	1	1	1	1	1	1	1	1
chr18:75219061-75219216	1	1	1	1	1	1	1	1	1
chr18:75219227-75219656	1	1	1	1	1	1	1	1	1
chr18:75219971-75220087	1	1	1	1	1	1	1	1	1
chr18:75220164-75221017	1	1	1	1	1	1	1	1	1
chr18:75221056-75221828	1	1	1	1	1	1	1	1	1
chr18:75222781-75223061	1	1	1	1	1	1	1	1	1
chr18:75223172-75223496	1	1	1	1	1	1	1	1	1
chr18:75223563-75223622	1	1	1	1	1	1	1	1	1
chr18:75223705-75224707	1	1	1	1	1	1	1	1	1
chr18:75224970-75225100	1	1	1	1	1	1	1	1	1
chr18:75226262-75226950	1	1	1	1	1	1	1	1	1
chr18:75227482-75227632	1	1	1	1	1	1	1	1	1
chr18:75227654-75228300	1	1	1	1	1	1	1	1	1
chr18:75229995-75230264	1	1	1	1	1	1	1	1	1
chr18:75230452-75230756	1	1	1	1	1	1	1	1	1
chr18:75234411-75234542	1	1	1	1	1	1	1	1	1
chr18:75234581-75234894	1	1	1	1	1	1	1	1	1
chr18:75235520-75235789	1	1	1	1	1	1	1	1	1
chr18:75245037-75245292	1	1	1	1	1	1	1	1	1
chr18:75246536-75247063	1	1	1	1	1	1	1	1	1
chr18:75247902-75247992	NA	NA	1	1	1	1	1	1	1
chr18:75248547-75248626	NA	NA	1	1	1	1	1	1	1
chr18:75252253-75252346	NA	NA	1	1	1	1	1	1	1
chr18:75255782-75256108	1	1	1	1	1	1	1	1	1
chr18:75256918-75257043	1	1	1	1	1	1	1	1	1
chr18:75257078-75257313	1	1	1	1	1	1	1	1	1
chr18:75263600-75263952	1	1	1	1	1	1	1	1	1
chr18:75264202-75264480	NA	1	1	1	1	1	1	1	1
chr18:75265241-75265701	1	1	1	1	1	1	1	1	1
chr18:75266825-75266926	1	1	1	1	1	1	1	1	1
chr18:75266955-75267055	NA	1	1	1	1	1	1	1	1
chr18:75267840-75268907	1	1	1	1	1	1	1	1	1
chr18:75268942-75269000	NA	1	1	1	1	1	1	1	1
chr18:75271375-75271693	1	1	1	1	1	1	1	1	1
chr18:75271765-75272215	1	1	1	1	1	1	1	1	1
chr18:75273327-75273589	1	1	1	1	1	1	1	1	1
chr18:75273720-75273797	1	1	1	1	1	1	1	1	1
chr18:75274098-75274318	1	1	1	1	1	1	1	1	1
chr18:75276525-75276585	1	1	1	1	1	1	1	1	1
chr18:75276600-75276855	1	1	1	1	1	1	1	1	1
chr18:75283917-75284039	NA	NA	1	1	1	1	1	1	1
chr18:75297142-75297590	1	1	1	1	1	1	1	1	1
chr18:75298822-75299010	1	1	1	1	1	1	1	1	1
chr18:75304206-75304554	1	1	1	1	1	1	1	1	1
chr18:75308067-75308222	NA	NA	1	1	1	1	1	1	1
chr18:75312565-75312789	1	1	1	1	1	1	1	1	1
chr18:75321274-75321390	NA	NA	1	1	1	1	1	1	1
chr18:75324001-75324360	NA	NA	1	1	1	1	1	1	1
chr18:75331313-75331715	1	1	1	1	1	1	1	1	1
chr18:75331737-75331902	1	1	1	1	1	1	1	1	1
chr18:75336520-75336788	1	1	1	1	1	1	1	1	1
chr18:75339077-75339200	1	1	1	1	1	1	1	1	1
chr18:75340450-75340812	1	1	1	1	1	1	1	1	1
chr18:75341144-75341215	NA	1	1	1	1	1	1	1	1
chr18:75341408-75341600	NA	NA	1	1	1	1	1	1	1
chr18:75342938-75343001	1	1	1	1	1	1	1	1	1
chr18:75343060-75343372	1	1	1	1	1	1	1	1	1
chr18:75343477-75343563	NA	NA	1	1	1	1	1	1	1
chr18:75346254-75346442	1	1	1	1	1	1	1	1	1
chr18:75350261-75351241	1	1	1	1	1	1	1	1	1
chr18:75355839-75355921	NA	NA	1	1	1	1	1	1	1
chr18:75358844-75359098	1	1	1	1	1	1	1	1	1
chr18:75362880-75363932	1	1	1	1	1	1	1	1	1
chr18:75364600-75364757	1	1	1	1	1	1	1	1	1
chr18:75366197-75366327	NA	NA	1	1	1	1	1	1	1
chr18:75366391-75366754	1	1	1	1	1	1	1	1	1
chr18:75374286-75374563	1	1	1	1	1	1	1	1	1
chr18:75378384-75378724	1	1	1	1	1	1	1	1	1
chr18:75381837-75382145	1	1	1	1	1	1	1	1	1
chr18:75383577-75383802	NA	NA	1	1	1	1	1	1	1
chr18:75383842-75383907	NA	NA	1	1	1	1	1	1	1
chr18:75386611-75386981	1	1	1	1	1	1	1	1	1
chr18:75388399-75388491	1	1	1	1	1	1	1	1	1
chr18:75388590-75389007	1	1	1	1	1	1	1	1	1
chr18:75391666-75391955	NA	NA	1	1	1	1	1	1	1
chr18:75392610-75392686	1	1	1	1	1	1	1	1	1
chr18:75393114-75393217	1	1	1	1	1	1	1	1	1
chr18:75394435-75394497	1	1	1	1	1	1	1	1	1
chr18:75399464-75399690	1	1	1	1	1	1	1	1	1
chr18:75401562-75401723	1	1	1	1	1	1	1	1	1
chr18:75401913-75402210	1	1	1	1	1	1	1	1	1
chr18:75430173-75430259	NA	NA	1	1	1	1	1	1	1
chr18:75439174-75439323	1	1	1	1	1	1	1	1	1
chr18:75439397-75439458	1	1	1	1	1	1	1	1	1
chr18:75439550-75439606	1	1	1	1	1	1	1	1	1
chr18:75440128-75440181	NA	NA	1	1	1	1	1	1	1
chr18:75440533-75440876	1	1	1	1	1	1	1	1	1
chr18:75442866-75443141	1	1	1	1	1	1	1	1	1
chr18:75443195-75443414	1	1	1	1	1	1	1	1	1
chr18:75471203-75471532	1	1	1	1	1	1	1	1	1
chr18:75471728-75471837	1	1	1	1	1	1	1	1	1
chr18:75479125-75479935	NA	1	1	1	1	1	1	1	1
chr18:75487520-75487686	1	1	1	1	1	1	1	1	1
chr18:75492885-75493278	1	1	1	1	1	1	1	1	1
chr18:75493314-75493471	1	1	1	1	1	1	1	1	1
chr18:75497061-75497214	1	1	1	1	1	1	1	1	1
chr18:75497893-75498546	1	1	1	1	1	1	1	1	1
chr18:75500216-75500515	1	1	1	1	1	1	1	1	1
chr18:75503675-75503834	1	1	1	1	1	1	1	1	1
chr18:75504079-75504334	1	1	1	1	1	1	1	1	1
chr18:75518815-75519107	1	1	1	1	1	1	1	1	1
chr18:75520685-75520748	NA	NA	1	1	1	1	1	1	1
chr18:75521938-75522005	NA	NA	1	1	1	1	1	1	1
chr18:75525890-75525984	NA	NA	1	1	1	1	1	1	1
chr18:75528018-75528241	1	1	1	1	1	1	1	1	1
chr18:75528376-75528979	1	1	1	1	1	1	1	1	1
chr18:75529297-75529358	1	1	1	1	1	1	1	1	1
chr18:75529465-75529538	1	1	1	1	1	1	1	1	1
chr18:75529559-75529888	NA	1	1	1	1	1	1	1	1
chr18:75531638-75531700	1	1	1	1	1	1	1	1	1
chr18:75531982-75532148	1	1	1	1	1	1	1	1	1
chr18:75543220-75543443	1	1	1	1	1	1	1	1	1
chr18:75544568-75545507	1	1	1	1	1	1	1	1	1
chr18:75545829-75546062	1	1	1	1	1	1	1	1	1
chr18:75548640-75548711	NA	NA	NA	NA	NA	NA	1	1	1
chr18:75550369-75550619	NA	NA	1	1	1	1	1	1	1
chr18:75553677-75554001	NA	NA	1	1	1	1	1	1	1
chr18:75554764-75554955	1	1	1	1	1	1	1	1	1
chr18:75555009-75555062	1	1	1	1	1	1	1	1	1
chr18:75555080-75555134	1	1	1	1	1	1	1	1	1
chr18:75556850-75557156	1	1	1	1	1	1	1	1	1
chr18:75558768-75559261	1	1	1	1	1	1	1	1	1
chr18:75563082-75563462	1	1	1	1	1	1	1	1	1
chr18:75563525-75563638	1	1	1	1	1	1	1	1	1
chr18:75577418-75577881	1	1	1	1	1	1	1	1	1
chr18:75581528-75581602	1	1	1	1	1	1	1	1	1
chr18:75586663-75586871	NA	1	1	1	1	1	1	1	1
chr18:75586973-75587356	NA	1	1	1	1	1	1	1	1
chr18:75587497-75587855	NA	1	1	1	1	1	1	1	1
chr18:75587967-75588210	NA	NA	1	1	1	1	1	1	1
chr18:75596511-75596691	1	1	1	1	1	1	1	1	1
chr18:75607784-75607953	1	1	1	1	1	1	1	1	1
chr18:75612570-75613167	1	1	1	1	1	1	1	1	1
chr18:75614418-75614474	NA	NA	1	1	1	1	1	1	1
chr18:75614528-75614775	1	1	1	1	1	1	1	1	1
chr18:75621748-75622164	1	1	1	1	1	1	1	1	1
chr18:75623997-75624306	1	1	1	1	1	1	1	1	1
chr18:75630190-75630441	NA	NA	NA	NA	NA	NA	1	1	1
chr18:75638654-75638884	1	1	1	1	1	1	1	1	1
chr18:75639127-75639281	NA	1	1	1	1	1	1	1	1
chr18:75639307-75639477	NA	1	1	1	1	1	1	1	1
chr18:75639483-75639814	1	1	1	1	1	1	1	1	1
chr18:75656697-75657108	NA	1	1	1	1	1	1	1	1
chr18:75657128-75657220	NA	1	1	1	1	1	1	1	1
chr18:75657280-75657609	NA	1	1	1	1	1	1	1	1
chr18:75658803-75659130	1	1	1	1	1	1	1	1	1
chr18:75664573-75664715	NA	NA	1	1	1	1	1	1	1
chr18:75664793-75664876	NA	NA	1	1	1	1	1	1	1
chr18:75666065-75666519	NA	1	1	1	1	1	1	1	1
chr18:75668539-75668876	1	1	1	1	1	1	1	1	1
chr18:75676416-75676521	NA	NA	1	1	1	1	1	1	1
chr18:75677763-75677913	1	1	1	1	1	1	1	1	1
chr18:75678642-75678919	1	1	1	1	1	1	1	1	1
chr18:75684461-75684701	1	1	1	1	1	1	1	1	1
chr18:75688238-75688408	1	1	1	1	1	1	1	1	1
chr18:75689766-75689925	1	1	1	1	1	1	1	1	1
chr18:75723647-75724048	NA	1	1	1	1	1	1	1	1
chr18:75730045-75730228	1	1	1	1	1	1	1	1	1
chr18:75730268-75730320	1	1	1	1	1	1	1	1	1
chr18:75730381-75730509	NA	1	1	1	1	1	1	1	1
chr18:75741496-75741607	NA	NA	1	1	1	1	1	1	1
chr18:75742912-75743529	NA	1	1	1	1	1	1	1	1
chr18:75744322-75744409	1	1	1	1	1	1	1	1	1
chr18:75744418-75744484	1	1	1	1	1	1	1	1	1
chr18:75744596-75744854	1	1	1	1	1	1	1	1	1
chr18:75755545-75755777	NA	NA	1	1	1	1	1	1	1
chr18:75756833-75757186	NA	1	1	1	1	1	1	1	1
chr18:75763197-75763424	NA	NA	1	1	1	1	1	1	1
chr18:75763519-75763774	NA	NA	1	1	1	1	1	1	1
chr18:75765459-75765542	1	1	1	1	1	1	1	1	1
chr18:75765626-75765784	1	1	1	1	1	1	1	1	1
chr18:75765841-75765903	1	1	1	1	1	1	1	1	1
chr18:75769527-75769591	NA	NA	NA	NA	1	1	1	1	1
chr18:75775345-75775461	1	1	1	1	1	1	1	1	1
chr18:75775685-75775945	NA	1	1	1	1	1	1	1	1
chr18:75778326-75778697	1	1	1	1	1	1	1	1	1
chr18:75782314-75782479	1	1	1	1	1	1	1	1	1
chr18:75783240-75783292	NA	NA	1	1	1	1	1	1	1
chr18:75784093-75784173	NA	1	1	1	1	1	1	1	1
chr18:75784326-75784744	1	1	1	1	1	1	1	1	1
chr18:75785142-75785308	NA	1	1	1	1	1	1	1	1
chr18:75788119-75788369	NA	1	1	1	1	1	1	1	1
chr18:75788904-75789319	NA	1	1	1	1	1	1	1	1
chr18:75795152-75795333	1	1	1	1	1	1	1	1	1
chr18:75802344-75802561	1	1	1	1	1	1	1	1	1
chr18:75805217-75805474	NA	1	1	1	1	1	1	1	1
chr18:75808851-75809115	1	1	1	1	1	1	1	1	1
chr18:75809255-75809745	1	1	1	1	1	1	1	1	1
chr18:75810030-75810195	1	1	1	1	1	1	1	1	1
chr18:75811343-75811545	1	1	1	1	1	1	1	1	1
chr18:75815554-75815616	NA	NA	1	1	1	1	1	1	1
chr18:75817775-75817838	1	1	1	1	1	1	1	1	1
chr18:75818435-75818852	1	1	1	1	1	1	1	1	1
chr18:75823569-75823834	1	1	1	1	1	1	1	1	1
chr18:75824248-75824455	1	1	1	1	1	1	1	1	1
chr18:75827725-75827856	1	1	1	1	1	1	1	1	1
chr18:75827892-75828057	1	1	1	1	1	1	1	1	1
chr18:75828543-75828687	1	1	1	1	1	1	1	1	1
chr18:75830497-75830611	1	1	1	1	1	1	1	1	1
chr18:75830749-75831093	NA	1	1	1	1	1	1	1	1
chr18:75831349-75831442	1	1	1	1	1	1	1	1	1
chr18:75868698-75869475	NA	1	1	1	1	1	1	1	1
chr18:75873971-75874561	1	1	1	1	1	1	1	1	1
chr18:75880641-75881167	1	1	1	1	1	1	1	1	1
chr18:75886576-75886759	NA	1	1	1	1	1	1	1	1
chr18:75888249-75888679	NA	1	1	1	1	1	1	1	1
chr18:75889963-75890055	1	1	1	1	1	1	1	1	1
chr18:75890991-75891225	1	1	1	1	1	1	1	1	1
chr18:75897030-75897594	NA	1	1	1	1	1	1	1	1
chr18:75898712-75898835	NA	NA	1	1	1	1	1	1	1
chr18:75898932-75898989	NA	1	1	1	1	1	1	1	1
chr18:75903720-75903961	NA	NA	1	1	1	1	1	1	1
chr18:75911435-75912096	1	1	1	1	1	1	1	1	1
chr18:75916031-75916120	1	1	1	1	1	1	1	1	1
chr18:75916149-75916265	1	1	1	1	1	1	1	1	1
chr18:75919946-75920080	NA	NA	1	1	1	1	1	1	1
chr18:75927737-75928062	1	1	1	1	1	1	1	1	1
chr18:75928814-75929040	NA	NA	1	1	1	1	1	1	1
chr18:75929915-75929972	NA	NA	1	1	1	1	1	1	1
chr18:75931369-75931614	1	1	1	1	1	1	1	1	1
chr18:75933042-75933171	1	1	1	1	1	1	1	1	1
chr18:75937320-75937387	1	1	1	1	1	1	1	1	1
chr18:75939538-75939700	NA	NA	NA	NA	1	1	1	1	1
chr18:75945361-75945469	1	1	1	1	1	1	1	1	1
chr18:75961527-75961912	NA	1	1	1	1	1	1	1	1
chr18:75966816-75966963	1	1	1	1	1	1	1	1	1
chr18:75966979-75967032	1	1	1	1	1	1	1	1	1
chr18:75967282-75967364	1	1	1	1	1	1	1	1	1
chr18:75968783-75969220	NA	1	1	1	1	1	1	1	1
chr18:75974411-75974462	1	1	1	1	1	1	1	1	1
chr18:75975005-75975294	NA	NA	1	1	1	1	1	1	1
chr18:75977199-75977534	1	1	1	1	1	1	1	1	1
chr18:75977545-75977626	1	1	1	1	1	1	1	1	1
chr18:75978020-75978436	1	1	1	1	1	1	1	1	1
chr18:75978579-75978884	1	1	1	1	1	1	1	1	1
chr18:75979972-75980385	NA	1	1	1	1	1	1	1	1
chr18:75986126-75986190	NA	NA	1	1	1	1	1	1	1
chr18:75992689-75992832	1	1	1	1	1	1	1	1	1
chr18:75993079-75993140	1	1	1	1	1	1	1	1	1
chr18:76005984-76006054	1	1	1	1	1	1	1	1	1
chr18:76028676-76028789	NA	NA	1	1	1	1	1	1	1
chr18:76039166-76039362	1	1	1	1	1	1	1	1	1
chr18:76039433-76039806	1	1	1	1	1	1	1	1	1
chr18:76040563-76041105	1	1	1	1	1	1	1	1	1
chr18:76043825-76043986	NA	NA	1	1	1	1	1	1	1
chr18:76044987-76045049	1	1	1	1	1	1	1	1	1
chr18:76045129-76045195	1	1	1	1	1	1	1	1	1
chr18:76051224-76051374	1	1	1	1	1	1	1	1	1
chr18:76051558-76051969	1	1	1	1	1	1	1	1	1
chr18:76052231-76052295	1	1	1	1	1	1	1	1	1
chr18:76052420-76052539	1	1	1	1	1	1	1	1	1
chr18:76054055-76054454	NA	NA	1	1	1	1	1	1	1
chr18:76055758-76056386	1	1	1	1	1	1	1	1	1
chr18:76056760-76057006	NA	1	1	1	1	1	1	1	1
chr18:76057039-76057140	NA	1	1	1	1	1	1	1	1
chr18:76057259-76057361	1	1	1	1	1	1	1	1	1
chr18:76057476-76057740	1	1	1	1	1	1	1	1	1
chr18:76058523-76058671	1	1	1	1	1	1	1	1	1
chr18:76080472-76080800	1	1	1	1	1	1	1	1	1
chr18:76088917-76089011	1	1	1	1	1	1	1	1	1
chr18:76101744-76102356	1	1	1	1	1	1	1	1	1
chr18:76102437-76102540	1	1	1	1	1	1	1	1	1
chr18:76102778-76102944	1	1	1	1	1	1	1	1	1
chr18:76113810-76114290	1	1	1	1	1	1	1	1	1
chr18:76145677-76146135	1	1	1	1	1	1	1	1	1
chr18:76146471-76146528	1	1	1	1	1	1	1	1	1
chr18:76154358-76154451	NA	NA	1	1	1	1	1	1	1
chr18:76154506-76154848	NA	1	1	1	1	1	1	1	1
chr18:76158116-76158423	NA	1	1	1	1	1	1	1	1
chr18:76171058-76171154	1	1	1	1	1	1	1	1	1
chr18:76171595-76171687	1	1	1	1	1	1	1	1	1
chr18:76172092-76172348	NA	1	1	1	1	1	1	1	1
chr18:76190034-76190090	NA	NA	NA	NA	NA	NA	1	1	1
chr18:76206305-76206892	NA	1	1	1	1	1	1	1	1
chr18:76208970-76209283	1	1	1	1	1	1	1	1	1
chr18:76252141-76252271	1	1	1	1	1	1	1	1	1
chr18:76255871-76256137	1	1	1	1	1	1	1	1	1
chr18:76256763-76256874	NA	1	1	1	1	1	1	1	1
chr18:76263040-76263504	NA	1	1	1	1	1	1	1	1
chr18:76263767-76264028	1	1	1	1	1	1	1	1	1
chr18:76265628-76265820	1	1	1	1	1	1	1	1	1
chr18:76277897-76278264	NA	1	1	1	1	1	1	1	1
chr18:76314494-76314899	1	1	1	1	1	1	1	1	1
chr18:76314951-76315168	1	1	1	1	1	1	1	1	1
chr18:76321876-76322231	1	1	1	1	1	1	1	1	1
chr18:76325983-76326038	1	1	1	1	1	1	1	1	1
chr18:76326054-76326219	1	1	1	1	1	1	1	1	1
chr18:76326810-76327062	1	1	1	1	1	1	1	1	1
chr18:76343188-76343285	1	1	1	1	1	1	1	1	1
chr18:76358133-76358462	NA	1	1	1	1	1	1	1	1
chr18:76359196-76359259	1	1	1	1	1	1	1	1	1
chr18:76359453-76359508	1	1	1	1	1	1	1	1	1
chr18:76359643-76359931	1	1	1	1	1	1	1	1	1
chr18:76360272-76360401	1	1	1	1	1	1	1	1	1
chr18:76360431-76360487	1	1	1	1	1	1	1	1	1
chr18:76360619-76361383	1	1	1	1	1	1	1	1	1
chr18:76361411-76361487	1	1	1	1	1	1	1	1	1
chr18:76361625-76361786	1	1	1	1	1	1	1	1	1
chr18:76365173-76365247	1	1	1	1	1	1	1	1	1
chr18:76371654-76371740	1	1	1	1	1	1	1	1	1
chr18:76371913-76371982	NA	NA	NA	1	1	1	1	1	1
chr18:76417087-76417150	1	1	1	1	1	1	1	1	1
chr18:76430794-76430862	1	1	1	1	1	1	1	1	1
chr18:76447722-76447859	1	1	1	1	1	1	1	1	1
chr18:76451577-76452086	1	1	1	1	1	1	1	1	1
chr18:76467724-76467788	NA	NA	1	1	1	1	1	1	1
chr18:76469204-76469299	1	1	1	1	1	1	1	1	1
chr18:76484815-76485040	1	1	1	1	1	1	1	1	1
chr18:76485205-76485341	1	1	1	1	1	1	1	1	1
chr18:76486196-76486393	1	1	1	1	1	1	1	1	1
chr18:76486544-76486630	1	1	1	1	1	1	1	1	1
chr18:76487031-76487085	1	1	1	1	1	1	1	1	1
chr18:76487218-76487328	1	1	1	1	1	1	1	1	1
chr18:76489018-76489181	NA	1	1	1	1	1	1	1	1
chr18:76489208-76489269	1	1	1	1	1	1	1	1	1
chr18:76490361-76490419	1	1	1	1	1	1	1	1	1
chr18:76490802-76490887	1	1	1	1	1	1	1	1	1
chr18:76491058-76491189	1	1	1	1	1	1	1	1	1
chr18:76494432-76494538	1	1	1	1	1	1	1	1	1
chr18:76494548-76494976	1	1	1	1	1	1	1	1	1
chr18:76498332-76498390	1	1	1	1	1	1	1	1	1
chr18:76499679-76499897	1	1	1	1	1	1	1	1	1
chr18:76500075-76500134	1	1	1	1	1	1	1	1	1
chr18:76503939-76504215	1	1	1	1	1	1	1	1	1
chr18:76519959-76520072	1	1	1	1	1	1	1	1	1
chr18:76520547-76520611	1	1	1	1	1	1	1	1	1
chr18:76523692-76523775	NA	NA	1	1	1	1	1	1	1
chr18:76525452-76525562	1	1	1	1	1	1	1	1	1
chr18:76525571-76525752	NA	1	1	1	1	1	1	1	1
chr18:76526114-76526439	NA	1	1	1	1	1	1	1	1
chr18:76697810-76697933	1	1	1	1	1	1	1	1	1
chr18:76702408-76702602	NA	NA	NA	NA	NA	1	1	1	1
chr18:76703460-76703544	NA	NA	NA	NA	NA	1	1	1	1
chr18:76703873-76704022	NA	NA	NA	NA	NA	1	1	1	1
chr18:76704081-76704245	NA	NA	NA	NA	NA	1	1	1	1
chr18:76707715-76707842	1	1	1	1	1	1	1	1	1
chr18:76715412-76715704	NA	1	1	1	1	1	1	1	1
chr18:76751315-76751779	NA	NA	NA	NA	NA	NA	1	1	1
chr18:76759698-76759871	NA	NA	NA	NA	NA	NA	1	1	1
chr18:76765975-76766043	1	1	1	1	1	1	1	1	1
chr18:76771375-76771601	1	1	1	1	1	1	1	1	1
chr18:76834490-76834892	NA	NA	NA	NA	NA	NA	1	1	1
chr18:76885568-76885723	1	1	1	1	1	1	1	1	1
chr18:76885944-76886028	1	1	1	1	1	1	1	1	1
chr18:76886185-76886533	1	1	1	1	1	1	1	1	1
chr18:76886544-76886625	1	1	1	1	1	1	1	1	1
chr18:76886648-76886706	1	1	1	1	1	1	1	1	1
chr18:76886806-76887074	1	1	1	1	1	1	1	1	1
chr18:76887398-76887518	1	1	1	1	1	1	1	1	1
chr18:76887919-76888042	1	1	1	1	1	1	1	1	1
chr18:76888372-76888713	1	1	1	1	1	1	1	1	1
chr18:76900500-76900584	NA	NA	1	1	1	1	1	1	1
chr18:76901306-76901373	NA	NA	1	1	1	1	1	1	1
chr18:76968404-76968516	1	1	1	1	1	1	1	1	1
chr18:76968551-76968780	1	1	1	1	1	1	1	1	1
chr18:76969243-76970741	1	1	1	1	1	1	1	1	1
chr18:76972564-76972952	1	1	1	1	1	1	1	1	1
chr18:77014125-77014253	1	1	1	1	1	1	1	1	1
chr18:77022623-77022823	1	1	1	1	1	1	1	1	1
chr18:77032155-77032498	1	1	1	1	1	1	1	1	1
chr18:77042592-77042749	NA	1	1	1	1	1	1	1	1
chr18:77042768-77042839	NA	1	1	1	1	1	1	1	1
chr18:77052407-77052539	1	1	1	1	1	1	1	1	1
chr18:77132710-77132859	NA	NA	1	1	1	1	1	1	1
chr18:77150547-77150647	NA	1	1	1	1	1	1	1	1
chr18:77150774-77150892	NA	1	1	1	1	1	1	1	1
chr18:77258372-77258431	NA	NA	1	1	1	1	1	1	1
chr18:77277056-77277122	1	1	1	1	1	1	1	1	1
chr18:77277829-77277886	NA	NA	1	1	1	1	1	1	1
chr18:77319256-77319329	NA	NA	1	1	1	1	1	1	1
chr18:77371119-77371192	NA	NA	1	1	1	1	1	1	1
chr18:77575848-77575982	NA	NA	1	1	1	1	1	1	1
chr18:77597466-77597519	NA	NA	NA	NA	NA	NA	NA	1	1
chr18:77599050-77599139	NA	NA	1	1	1	1	1	1	1
chr18:77605061-77605143	NA	NA	1	1	1	1	1	1	1
chr18:77607749-77607823	NA	NA	NA	NA	NA	NA	NA	NA	1
chr18:77685668-77685743	NA	1	1	1	1	1	1	1	1
chr18:77686024-77686083	NA	1	1	1	1	1	1	1	1
chr18:77720633-77720689	1	1	1	1	1	1	1	1	1
chr18:77720925-77721501	1	1	1	1	1	1	1	1	1
chr18:77727990-77728046	NA	NA	NA	NA	1	1	1	1	1
chr18:77734033-77734088	NA	NA	1	1	1	1	1	1	1
chr18:77734367-77734574	1	1	1	1	1	1	1	1	1
chr18:77735355-77735564	NA	1	1	1	1	1	1	1	1
chr18:77736962-77737085	1	1	1	1	1	1	1	1	1
chr18:77741071-77741419	1	1	1	1	1	1	1	1	1
chr18:77744034-77744257	NA	1	1	1	1	1	1	1	1
chr18:77755035-77755123	1	1	1	1	1	1	1	1	1
chr18:77755607-77756184	1	1	1	1	1	1	1	1	1
chr18:77762829-77763086	1	1	1	1	1	1	1	1	1
chr18:77763935-77764058	1	1	1	1	1	1	1	1	1
chr18:77764089-77764154	1	1	1	1	1	1	1	1	1
chr18:77768452-77768791	1	1	1	1	1	1	1	1	1
chr18:77770932-77771156	NA	1	1	1	1	1	1	1	1
chr18:77781068-77781170	NA	NA	1	1	1	1	1	1	1
chr18:77784513-77785297	1	1	1	1	1	1	1	1	1
chr18:77785497-77785992	1	1	1	1	1	1	1	1	1
chr18:77786054-77786380	1	1	1	1	1	1	1	1	1
chr18:77794943-77795044	NA	NA	1	1	1	1	1	1	1
chr18:77800805-77800872	1	1	1	1	1	1	1	1	1
chr18:77802404-77802536	NA	NA	1	1	1	1	1	1	1
chr18:77811708-77811780	1	1	1	1	1	1	1	1	1
chr18:77822959-77823160	1	1	1	1	1	1	1	1	1
chr18:77825688-77826194	NA	1	1	1	1	1	1	1	1
chr18:77826840-77826909	1	1	1	1	1	1	1	1	1
chr18:77830359-77830629	NA	1	1	1	1	1	1	1	1
chr18:77832719-77833743	1	1	1	1	1	1	1	1	1
chr18:77839197-77839570	1	1	1	1	1	1	1	1	1
chr18:77851261-77851457	NA	NA	1	1	1	1	1	1	1
chr18:77851872-77852077	1	1	1	1	1	1	1	1	1
chr18:77853711-77853851	1	1	1	1	1	1	1	1	1
chr18:77854744-77855261	NA	1	1	1	1	1	1	1	1
chr18:77856093-77856154	1	1	1	1	1	1	1	1	1
chr18:77857889-77858614	1	1	1	1	1	1	1	1	1
chr18:77869465-77869607	NA	NA	1	1	1	1	1	1	1
chr18:77876600-77876918	1	1	1	1	1	1	1	1	1
chr18:77877733-77877798	1	1	1	1	1	1	1	1	1
chr18:77879361-77879669	1	1	1	1	1	1	1	1	1
chr18:77894280-77894580	1	1	1	1	1	1	1	1	1
chr18:77897372-77897538	1	1	1	1	1	1	1	1	1
chr18:77904723-77904911	1	1	1	1	1	1	1	1	1
chr18:77908643-77909004	1	1	1	1	1	1	1	1	1
chr18:77910644-77910718	1	1	1	1	1	1	1	1	1
chr18:77911787-77912051	1	1	1	1	1	1	1	1	1
chr18:77939474-77939998	1	1	1	1	1	1	1	1	1
chr18:77940849-77940990	1	1	1	1	1	1	1	1	1
chr18:77949386-77949754	1	1	1	1	1	1	1	1	1
chr18:77955175-77955257	NA	NA	1	1	1	1	1	1	1
chr18:77959205-77959975	1	1	1	1	1	1	1	1	1
chr18:77960832-77961279	1	1	1	1	1	1	1	1	1
chr18:77994412-77994588	1	1	1	1	1	1	1	1	1
chr18:77994749-77994902	1	1	1	1	1	1	1	1	1
chr18:77996807-77997104	1	1	1	1	1	1	1	1	1
chr18:78004470-78004864	1	1	1	1	1	1	1	1	1
chr18:78005859-78006161	1	1	1	1	1	1	1	1	1
chr18:78007002-78007250	1	1	1	1	1	1	1	1	1
chr18:78007679-78008405	1	1	1	1	1	1	1	1	1
chr18:78008419-78008771	1	1	1	1	1	1	1	1	1
chr18:78008881-78009053	NA	1	1	1	1	1	1	1	1
chr18:78034250-78034833	1	1	1	1	1	1	1	1	1
chr18:78045878-78046003	1	1	1	1	1	1	1	1	1
chr18:78046339-78047387	1	1	1	1	1	1	1	1	1
chr18:78047459-78047515	NA	1	1	1	1	1	1	1	1
chr18:78051941-78052070	NA	NA	1	1	1	1	1	1	1
chr18:78055975-78056164	1	1	1	1	1	1	1	1	1
chr18:78056171-78056317	1	1	1	1	1	1	1	1	1
chr18:78068793-78068938	1	1	1	1	1	1	1	1	1
chr18:78071229-78071410	NA	1	1	1	1	1	1	1	1
chr18:78071743-78072476	1	1	1	1	1	1	1	1	1
chr18:78072790-78072879	1	1	1	1	1	1	1	1	1
chr18:78073118-78073345	1	1	1	1	1	1	1	1	1
chr18:78073354-78073433	1	1	1	1	1	1	1	1	1
chr18:78073441-78073641	1	1	1	1	1	1	1	1	1
chr18:78073662-78073743	NA	1	1	1	1	1	1	1	1
chr18:78074302-78074497	NA	1	1	1	1	1	1	1	1
chr18:78074797-78074856	NA	1	1	1	1	1	1	1	1
chr18:78078161-78078476	NA	1	1	1	1	1	1	1	1
chr18:78078486-78078708	1	1	1	1	1	1	1	1	1
chr18:78080007-78080193	1	1	1	1	1	1	1	1	1
chr18:78084634-78084704	NA	NA	1	1	1	1	1	1	1
chr18:78086011-78086104	1	1	1	1	1	1	1	1	1
chr18:78090660-78090734	1	1	1	1	1	1	1	1	1
chr18:78090894-78091017	1	1	1	1	1	1	1	1	1
chr18:78095007-78095079	NA	NA	1	1	1	1	1	1	1
chr18:78098393-78098882	1	1	1	1	1	1	1	1	1
chr18:78100044-78100100	1	1	1	1	1	1	1	1	1
chr18:78107888-78108193	1	1	1	1	1	1	1	1	1
chr18:78113357-78113677	1	1	1	1	1	1	1	1	1
chr18:78113804-78113979	1	1	1	1	1	1	1	1	1
chr18:78118638-78118832	NA	NA	1	1	1	1	1	1	1
chr18:78126612-78127042	1	1	1	1	1	1	1	1	1
chr18:78131350-78131635	NA	NA	1	1	1	1	1	1	1
chr18:78141250-78141536	1	1	1	1	1	1	1	1	1
chr18:78142649-78142955	1	1	1	1	1	1	1	1	1
chr18:78143452-78143534	NA	1	1	1	1	1	1	1	1
chr18:78144462-78144699	1	1	1	1	1	1	1	1	1
chr18:78146445-78147109	1	1	1	1	1	1	1	1	1
chr18:78147119-78147300	1	1	1	1	1	1	1	1	1
chr18:78168492-78168716	NA	NA	1	1	1	1	1	1	1
chr18:78169369-78169946	NA	1	1	1	1	1	1	1	1
chr18:78171287-78171425	1	1	1	1	1	1	1	1	1
chr18:78171444-78171527	1	1	1	1	1	1	1	1	1
chr18:78173609-78173782	1	1	1	1	1	1	1	1	1
chr18:78174760-78174850	1	1	1	1	1	1	1	1	1
chr18:78182195-78182374	NA	NA	NA	NA	1	1	1	1	1
chr18:78191024-78191286	1	1	1	1	1	1	1	1	1
chr18:78191318-78191441	1	1	1	1	1	1	1	1	1
chr18:78197025-78197679	1	1	1	1	1	1	1	1	1
chr18:78197969-78198067	1	1	1	1	1	1	1	1	1
chr18:78198138-78198214	1	1	1	1	1	1	1	1	1
chr18:78203623-78203737	NA	NA	1	1	1	1	1	1	1
chr18:78203775-78203905	NA	NA	1	1	1	1	1	1	1
chr18:78207658-78207736	1	1	1	1	1	1	1	1	1
chr18:78208169-78208274	1	1	1	1	1	1	1	1	1
chr18:78217580-78218150	1	1	1	1	1	1	1	1	1
chr18:78219238-78219753	NA	NA	1	1	1	1	1	1	1
chr18:78219775-78219843	NA	NA	1	1	1	1	1	1	1
chr18:78222279-78222346	1	1	1	1	1	1	1	1	1
chr18:78224315-78224600	1	1	1	1	1	1	1	1	1
chr18:78231383-78231709	1	1	1	1	1	1	1	1	1
chr18:78243035-78243288	1	1	1	1	1	1	1	1	1
chr18:78243596-78243984	1	1	1	1	1	1	1	1	1
chr18:78247174-78248295	1	1	1	1	1	1	1	1	1
chr18:78249920-78250466	1	1	1	1	1	1	1	1	1
chr18:78254262-78254382	NA	NA	1	1	1	1	1	1	1
chr18:78268946-78269168	1	1	1	1	1	1	1	1	1
chr18:78270574-78270836	NA	NA	1	1	1	1	1	1	1
chr18:78293890-78294577	1	1	1	1	1	1	1	1	1
chr18:78295542-78295639	1	1	1	1	1	1	1	1	1
chr18:78303251-78303649	1	1	1	1	1	1	1	1	1
chr18:78304437-78305140	1	1	1	1	1	1	1	1	1
chr18:78310212-78310523	NA	1	1	1	1	1	1	1	1
chr18:78311094-78311476	1	1	1	1	1	1	1	1	1
chr18:78316694-78317123	1	1	1	1	1	1	1	1	1
chr18:78320459-78320604	1	1	1	1	1	1	1	1	1
chr18:78321826-78322081	1	1	1	1	1	1	1	1	1
chr18:78323892-78324216	1	1	1	1	1	1	1	1	1
chr18:78329187-78329346	1	1	1	1	1	1	1	1	1
chr18:78351221-78351646	1	1	1	1	1	1	1	1	1
chr18:78357847-78357913	NA	NA	1	1	1	1	1	1	1
chr18:78357930-78358062	NA	NA	1	1	1	1	1	1	1
chr18:78363287-78363483	1	1	1	1	1	1	1	1	1
chr18:78363841-78364167	1	1	1	1	1	1	1	1	1
chr18:78364182-78364373	1	1	1	1	1	1	1	1	1
chr18:78364438-78364522	1	1	1	1	1	1	1	1	1
chr18:78366520-78366573	1	1	1	1	1	1	1	1	1
chr18:78375307-78375717	1	1	1	1	1	1	1	1	1
chr18:78378640-78378908	1	1	1	1	1	1	1	1	1
chr18:78392449-78392790	1	1	1	1	1	1	1	1	1
chr18:78392842-78392914	1	1	1	1	1	1	1	1	1
chr18:78393286-78393385	1	1	1	1	1	1	1	1	1
chr18:78393425-78393640	1	1	1	1	1	1	1	1	1
chr18:78394884-78395188	1	1	1	1	1	1	1	1	1
chr18:78401668-78401801	1	1	1	1	1	1	1	1	1
chr18:78408195-78408608	1	1	1	1	1	1	1	1	1
chr18:78418841-78418953	1	1	1	1	1	1	1	1	1
chr18:78419201-78419455	1	1	1	1	1	1	1	1	1
chr18:78424221-78425464	1	1	1	1	1	1	1	1	1
chr18:78430021-78430745	1	1	1	1	1	1	1	1	1
chr18:78433098-78433399	1	1	1	1	1	1	1	1	1
chr18:78447372-78447430	1	1	1	1	1	1	1	1	1
chr18:78452225-78453012	1	1	1	1	1	1	1	1	1
chr18:78456064-78456263	1	1	1	1	1	1	1	1	1
chr18:78459285-78459742	1	1	1	1	1	1	1	1	1
chr18:78460030-78460168	NA	NA	1	1	1	1	1	1	1
chr18:78460193-78460260	NA	NA	1	1	1	1	1	1	1
chr18:78480136-78480459	1	1	1	1	1	1	1	1	1
chr18:78491911-78492050	NA	NA	1	1	1	1	1	1	1
chr18:78494397-78494469	NA	NA	NA	NA	NA	NA	1	1	1
chr18:78496572-78497292	1	1	1	1	1	1	1	1	1
chr18:78500752-78501069	1	1	1	1	1	1	1	1	1
chr18:78525228-78525280	1	1	1	1	1	1	1	1	1
chr18:78525293-78525652	1	1	1	1	1	1	1	1	1
chr18:78527746-78527856	1	1	1	1	1	1	1	1	1
chr18:78528706-78528982	1	1	1	1	1	1	1	1	1
chr18:78545682-78545881	1	1	1	1	1	1	1	1	1
chr18:78547413-78547491	NA	1	1	1	1	1	1	1	1
chr18:78551270-78551379	1	1	1	1	1	1	1	1	1
chr18:78562181-78562431	1	1	1	1	1	1	1	1	1
chr18:78570712-78570850	NA	NA	1	1	1	1	1	1	1
chr18:78582095-78582242	1	1	1	1	1	1	1	1	1
chr18:78582329-78582424	1	1	1	1	1	1	1	1	1
chr18:78587195-78587447	1	1	1	1	1	1	1	1	1
chr18:78597066-78597277	1	1	1	1	1	1	1	1	1
chr18:78603930-78604147	1	1	1	1	1	1	1	1	1
chr18:78604200-78604531	1	1	1	1	1	1	1	1	1
chr18:78611588-78612021	1	1	1	1	1	1	1	1	1
chr18:78612113-78612348	1	1	1	1	1	1	1	1	1
chr18:78624181-78624287	1	1	1	1	1	1	1	1	1
chr18:78624339-78624411	1	1	1	1	1	1	1	1	1
chr18:78627155-78627446	1	1	1	1	1	1	1	1	1
chr18:78637681-78637763	1	1	1	1	1	1	1	1	1
chr18:78639123-78639201	1	1	1	1	1	1	1	1	1
chr18:78643324-78643566	NA	NA	1	1	1	1	1	1	1
chr18:78658444-78658574	1	1	1	1	1	1	1	1	1
chr18:78669557-78669956	1	1	1	1	1	1	1	1	1
chr18:78671010-78671180	1	1	1	1	1	1	1	1	1
chr18:78679284-78679947	1	1	1	1	1	1	1	1	1
chr18:78684479-78684909	1	1	1	1	1	1	1	1	1
chr18:78686827-78687006	NA	NA	1	1	1	1	1	1	1
chr18:78699152-78699315	NA	NA	1	1	1	1	1	1	1
chr18:78701640-78702412	1	1	1	1	1	1	1	1	1
chr18:78702979-78703299	1	1	1	1	1	1	1	1	1
chr18:78704774-78704838	1	1	1	1	1	1	1	1	1
chr18:78713925-78714223	1	1	1	1	1	1	1	1	1
chr18:78721788-78723072	1	1	1	1	1	1	1	1	1
chr18:78724790-78724870	1	1	1	1	1	1	1	1	1
chr18:78727737-78727844	1	1	1	1	1	1	1	1	1
chr18:78752159-78752273	1	1	1	1	1	1	1	1	1
chr18:78752745-78752886	1	1	1	1	1	1	1	1	1
chr18:78756308-78756721	1	1	1	1	1	1	1	1	1
chr18:78758072-78758573	1	1	1	1	1	1	1	1	1
chr18:78763796-78764150	1	1	1	1	1	1	1	1	1
chr18:78765048-78765185	1	1	1	1	1	1	1	1	1
chr18:78768517-78768996	1	1	1	1	1	1	1	1	1
chr18:78769732-78769830	1	1	1	1	1	1	1	1	1
chr18:78769991-78770075	1	1	1	1	1	1	1	1	1
chr18:78776552-78776813	1	1	1	1	1	1	1	1	1
chr18:78776822-78776988	1	1	1	1	1	1	1	1	1
chr18:78788957-78789219	NA	1	1	1	1	1	1	1	1
chr18:78794518-78794741	1	1	1	1	1	1	1	1	1
chr18:78806589-78807043	1	1	1	1	1	1	1	1	1
chr18:78807107-78807187	1	1	1	1	1	1	1	1	1
chr18:78814220-78814598	1	1	1	1	1	1	1	1	1
chr18:78814696-78814759	1	1	1	1	1	1	1	1	1
chr18:78814783-78814834	1	1	1	1	1	1	1	1	1
chr18:78822826-78822894	1	1	1	1	1	1	1	1	1
chr18:78828124-78828543	1	1	1	1	1	1	1	1	1
chr18:78841661-78841717	NA	1	1	NA	1	NA	1	1	1
chr18:78857668-78857739	1	1	1	1	1	1	1	1	1
chr18:78867843-78868161	1	1	1	1	1	1	1	1	1
chr18:78868363-78868518	1	1	1	1	1	1	1	1	1
chr18:78868917-78869166	1	1	1	1	1	1	1	1	1
chr18:78871402-78871847	NA	1	1	1	1	1	1	1	1
chr18:78877873-78877995	NA	NA	1	1	1	1	1	1	1
chr18:78893634-78893944	1	1	1	1	1	1	1	1	1
chr18:78896646-78896991	1	1	1	1	1	1	1	1	1
chr18:78920632-78920723	1	1	1	1	1	1	1	1	1
chr18:78930699-78931132	1	1	1	1	1	1	1	1	1
chr18:78931243-78931317	1	1	1	1	1	1	1	1	1
chr18:78935071-78935505	1	1	1	1	1	1	1	1	1
chr18:78945042-78945686	1	1	1	1	1	1	1	1	1
chr18:78947713-78947875	NA	NA	1	1	1	1	1	1	1
chr18:78955886-78956018	NA	NA	1	1	1	1	1	1	1
chr18:78956039-78956135	NA	NA	1	1	1	1	1	1	1
chr18:78956968-78957062	NA	NA	1	1	1	1	1	1	1
chr18:78957861-78957933	NA	NA	1	1	1	1	1	1	1
chr18:78974408-78974557	1	1	1	1	1	1	1	1	1
chr18:78974779-78975337	1	1	1	1	1	1	1	1	1
chr18:78975812-78976172	1	1	1	1	1	1	1	1	1
chr18:78980531-78980599	1	1	1	1	1	1	1	1	1
chr18:78980883-78981003	1	1	1	1	1	1	1	1	1
chr18:78981595-78982283	1	1	1	1	1	1	1	1	1
chr18:78982357-78982666	1	1	1	1	1	1	1	1	1
chr18:78982718-78982864	1	1	1	1	1	1	1	1	1
chr18:78983244-78983883	1	1	1	1	1	1	1	1	1
chr18:78984021-78984217	1	1	1	1	1	1	1	1	1
chr18:78985021-78985434	1	1	1	1	1	1	1	1	1
chr18:78986215-78986691	1	1	1	1	1	1	1	1	1
chr18:78990101-78990454	1	1	1	1	1	1	1	1	1
chr18:78990655-78990780	1	1	1	1	1	1	1	1	1
chr18:78990896-78991335	1	1	1	1	1	1	1	1	1
chr18:78991461-78991536	1	1	1	1	1	1	1	1	1
chr18:78997551-78998532	1	1	1	1	1	1	1	1	1
chr18:78998772-78998941	1	1	1	1	1	1	1	1	1
chr18:78999299-78999836	1	1	1	1	1	1	1	1	1
chr18:79000828-79000905	1	1	1	1	1	1	1	1	1
chr18:79002000-79002118	1	1	1	1	1	1	1	1	1
chr18:79009582-79009829	1	1	1	1	1	1	1	1	1
chr18:79022407-79022573	NA	NA	1	1	1	1	1	1	1
chr18:79038266-79038403	1	1	1	1	1	1	1	1	1
chr18:79040060-79040123	NA	NA	1	1	1	1	1	1	1
chr18:79045544-79045849	1	1	1	1	1	1	1	1	1
chr18:79085751-79085905	NA	NA	1	1	1	1	1	1	1
chr18:79087541-79087662	1	1	1	1	1	1	1	1	1
chr18:79087812-79088392	1	1	1	1	1	1	1	1	1
chr18:79091460-79091525	NA	NA	NA	NA	NA	NA	1	1	1
chr18:79105670-79105756	1	1	1	1	1	1	1	1	1
chr18:79111772-79112065	1	1	1	1	1	1	1	1	1
chr18:79138621-79138695	NA	NA	NA	NA	NA	NA	1	1	1
chr18:79162227-79162807	1	1	1	1	1	1	1	1	1
chr18:79162914-79163061	1	1	1	1	1	1	1	1	1
chr18:79170031-79170148	1	1	1	NA	NA	NA	1	1	1
chr18:79214345-79214480	NA	NA	1	1	1	1	1	1	1
chr18:79222744-79223297	1	1	1	1	1	1	1	1	1
chr18:79229282-79229544	1	1	1	1	1	1	1	1	1
chr18:79239598-79239651	1	1	1	1	1	1	1	1	1
chr18:79241642-79241941	1	1	1	1	1	1	1	1	1
chr18:79242202-79242978	1	1	1	1	1	1	1	1	1
chr18:79245317-79245404	1	1	1	1	1	1	1	1	1
chr18:79247943-79248122	1	1	1	1	1	1	1	1	1
chr18:79249040-79249567	1	1	1	1	1	1	1	1	1
chr18:79250084-79250739	1	1	1	1	1	1	1	1	1
chr18:79268008-79268124	NA	NA	1	1	1	1	1	1	1
chr18:79283435-79284012	1	1	1	1	1	1	1	1	1
chr18:79313861-79313951	1	1	1	1	1	1	1	1	1
chr18:79313964-79314195	1	1	1	1	1	1	1	1	1
chr18:79314599-79314715	1	1	1	1	1	1	1	1	1
chr18:79315260-79315451	1	1	1	1	1	1	1	1	1
chr18:79321755-79321927	1	1	1	1	1	1	1	1	1
chr18:79331256-79331491	1	1	1	1	1	1	1	1	1
chr18:79385096-79385237	NA	NA	1	1	1	1	1	1	1
chr18:79393532-79394090	1	1	1	1	1	1	1	1	1
chr18:79394882-79394944	1	1	1	1	1	1	1	1	1
chr18:79395130-79395374	1	1	1	1	1	1	1	1	1
chr18:79396476-79396651	1	1	1	1	1	1	1	1	1
chr18:79398207-79398347	1	1	1	1	1	1	1	1	1
chr18:79398371-79398475	1	1	1	1	1	1	1	1	1
chr18:79399097-79399291	1	1	1	1	1	1	1	1	1
chr18:79400185-79400312	1	1	1	1	1	1	1	1	1
chr18:79403448-79403651	1	1	1	1	1	1	1	1	1
chr18:79411980-79412032	NA	NA	1	1	1	1	1	1	1
chr18:79412162-79412250	1	1	1	1	1	1	1	1	1
chr18:79414022-79414081	1	1	1	1	1	1	1	1	1
chr18:79435037-79435105	1	1	1	1	1	1	1	1	1
chr18:79435991-79436108	1	1	1	1	1	1	1	1	1
chr18:79438462-79438578	NA	NA	1	1	1	1	1	1	1
chr18:79445897-79446258	1	1	1	1	1	1	1	1	1
chr18:79458529-79458687	1	1	1	1	1	1	1	1	1
chr18:79460065-79460180	1	1	1	1	1	1	1	1	1
chr18:79477246-79477302	NA	NA	1	1	1	1	1	1	1
chr18:79493478-79493731	1	1	1	1	1	1	1	1	1
chr18:79506883-79506952	1	1	1	1	1	1	1	1	1
chr18:79507129-79507242	1	1	1	1	1	1	1	1	1
chr18:79507981-79508238	1	1	1	1	1	1	1	1	1
chr18:79508987-79509047	1	1	1	1	1	1	1	1	1
chr18:79511039-79511284	1	1	1	1	1	1	1	1	1
chr18:79515979-79516402	1	1	1	1	1	1	1	1	1
chr18:79517142-79517380	1	1	1	1	1	1	1	1	1
chr18:79523725-79524142	1	1	1	1	1	1	1	1	1
chr18:79524746-79524858	1	1	1	1	1	1	1	1	1
chr18:79526619-79527092	1	1	1	1	1	1	1	1	1
chr18:79527952-79528006	1	1	1	1	1	1	1	1	1
chr18:79528176-79528325	1	1	1	1	1	1	1	1	1
chr18:79528615-79528739	1	1	1	1	1	1	1	1	1
chr18:79528841-79528988	1	1	1	1	1	1	1	1	1
chr18:79529211-79529342	1	1	1	1	1	1	1	1	1
chr18:79531898-79532000	NA	NA	1	1	1	1	1	1	1
chr18:79541386-79541620	NA	NA	1	1	1	1	1	1	1
chr18:79547037-79547178	NA	NA	1	1	1	1	1	1	1
chr18:79553184-79553294	NA	1	1	1	1	1	1	1	1
chr18:79574510-79574692	1	1	1	1	1	1	1	1	1
chr18:79575641-79575714	1	1	1	1	1	1	1	1	1
chr18:79589344-79589456	1	1	1	1	1	1	1	1	1
chr18:79599314-79599625	1	1	1	1	1	1	1	1	1
chr18:79607943-79608169	NA	NA	1	1	1	1	1	1	1
chr18:79625279-79625476	1	1	1	1	1	1	1	1	1
chr18:79626839-79626991	1	1	1	1	1	1	1	1	1
chr18:79679779-79679893	1	1	1	1	1	1	1	1	1
chr18:79680652-79680705	NA	NA	1	1	1	1	1	1	1
chr18:79748049-79748139	1	1	1	1	1	1	1	1	1
chr18:79753905-79754031	1	1	1	1	1	1	1	1	1
chr18:79754419-79754502	1	1	1	1	1	1	1	1	1
chr18:79767943-79768050	NA	NA	NA	NA	NA	NA	1	1	1
chr18:79779118-79779193	NA	NA	NA	NA	NA	NA	1	1	1
chr18:79785399-79785498	NA	NA	1	1	1	1	1	1	1
chr18:79833453-79833636	NA	NA	NA	NA	NA	NA	NA	1	1
chr18:79845584-79845672	NA	NA	NA	NA	NA	NA	1	1	1
chr18:79902523-79902578	NA	NA	1	1	1	1	1	1	1
chr18:79926677-79926869	NA	NA	NA	NA	NA	NA	1	1	1
chr18:79930227-79930289	NA	NA	1	1	1	1	1	1	1
chr18:79985747-79985965	1	1	1	1	1	1	1	1	1
chr18:80108714-80109052	1	1	1	1	1	1	1	1	1
chr18:80109106-80109534	1	1	1	1	1	1	1	1	1
chr18:80139363-80139634	NA	1	1	1	1	1	1	1	1
chr18:80140135-80140364	1	1	1	1	1	1	1	1	1
chr18:80214541-80214628	NA	NA	NA	NA	NA	NA	1	1	1
chr18:80223916-80224071	NA	NA	1	1	1	1	1	1	1
chr18:80230443-80230506	NA	NA	NA	1	1	1	1	1	1
chr18:80242174-80242372	1	1	1	1	1	1	1	1	1
chr18:80246313-80246482	NA	NA	1	1	1	1	1	1	1
chr18:80246873-80247105	NA	NA	1	1	1	1	1	1	1
chr18:80247447-80247542	1	1	1	1	1	1	1	1	1
chr18:80249143-80249225	NA	NA	1	1	1	1	1	1	1
chr19:77895-78077	NA	NA	1	1	1	1	1	1	1
chr19:80041-80245	NA	NA	NA	NA	NA	NA	1	1	1
chr19:80529-80616	NA	NA	NA	NA	NA	NA	1	1	1
chr19:94205-94263	1	1	1	1	1	1	1	1	1
chr19:94346-94454	1	1	1	1	1	1	1	1	1
chr19:94604-94826	1	1	1	1	1	1	1	1	1
chr19:129121-129392	NA	NA	1	1	1	1	1	1	1
chr19:145350-146133	NA	NA	NA	NA	NA	NA	1	1	1
chr19:156324-156577	1	1	1	1	1	1	1	NA	NA
chr19:156585-157116	1	1	1	1	1	1	1	NA	NA
chr19:157145-157216	1	1	1	1	1	1	1	NA	NA
chr19:183281-183372	NA	NA	1	1	1	1	1	1	1
chr19:184161-184447	NA	NA	1	1	1	1	1	1	1
chr19:195808-196184	NA	NA	1	1	1	1	1	1	1
chr19:196507-196978	1	1	1	1	1	1	1	1	1
chr19:290624-290682	NA	NA	1	1	1	1	1	1	1
chr19:293243-293336	NA	NA	1	1	1	1	1	1	1
chr19:344529-344618	1	1	1	1	1	1	1	1	1
chr19:405425-405551	1	1	1	1	1	1	1	1	1
chr19:408749-408832	NA	NA	1	1	1	1	1	1	1
chr19:408953-409260	1	1	1	1	1	1	1	1	1
chr19:417153-417224	1	1	1	1	1	1	1	1	1
chr19:460275-460396	NA	NA	1	1	1	1	1	1	1
chr19:463482-463714	NA	NA	1	1	1	1	1	1	1
chr19:474852-475187	NA	NA	1	1	1	1	1	1	1
chr19:531366-531461	NA	NA	1	1	1	1	1	1	1
chr19:532557-532721	1	1	1	1	1	1	1	1	1
chr19:541982-542089	1	1	1	1	1	1	1	1	1
chr19:573458-573514	NA	NA	1	1	1	1	1	1	1
chr19:575680-575772	1	1	1	1	1	1	1	1	1
chr19:588364-588469	1	1	1	1	1	1	1	1	1
chr19:591255-591371	NA	NA	1	1	1	1	1	1	1
chr19:594591-594651	NA	NA	NA	1	1	1	1	1	1
chr19:595759-595900	NA	NA	1	1	1	1	1	1	1
chr19:599070-599247	NA	NA	1	1	1	1	1	1	1
chr19:607380-607516	NA	NA	1	1	1	1	1	1	1
chr19:609087-609329	NA	NA	1	1	1	1	1	1	1
chr19:617018-617160	1	1	1	1	1	1	1	1	1
chr19:635405-635464	NA	NA	1	1	1	1	1	1	1
chr19:640817-641037	1	1	1	1	1	1	1	1	1
chr19:647498-647699	1	1	1	1	1	1	1	1	1
chr19:647783-647910	1	1	1	1	1	1	1	1	1
chr19:657589-657661	NA	NA	NA	NA	NA	NA	1	1	1
chr19:674285-674469	NA	NA	1	1	1	1	1	1	1
chr19:674497-674575	NA	NA	1	1	1	1	1	1	1
chr19:677242-677561	1	1	1	1	1	1	1	1	1
chr19:678996-679125	1	1	1	1	1	1	1	1	1
chr19:679193-679322	NA	NA	1	1	1	1	1	1	1
chr19:683294-683385	NA	NA	1	1	1	1	1	1	1
chr19:690347-690421	NA	NA	NA	NA	NA	NA	1	1	1
chr19:690431-691202	NA	NA	NA	NA	NA	NA	NA	1	1
chr19:708880-709037	NA	NA	1	1	1	1	1	1	1
chr19:710178-710438	NA	NA	1	1	1	1	1	1	1
chr19:710459-710517	NA	NA	1	1	1	1	1	1	1
chr19:719053-719155	NA	NA	1	1	1	1	1	1	1
chr19:719231-719391	NA	NA	1	1	1	1	1	1	1
chr19:720175-720318	1	1	1	1	1	1	1	1	1
chr19:720714-720816	NA	NA	1	1	1	1	1	1	1
chr19:722839-722965	NA	NA	1	1	1	1	1	1	1
chr19:728052-728308	NA	NA	1	1	1	1	1	1	1
chr19:730399-730513	NA	NA	1	1	1	1	1	1	1
chr19:736264-736326	NA	NA	1	1	1	1	1	1	1
chr19:743338-743449	1	1	1	1	1	1	1	1	1
chr19:747094-747244	NA	NA	1	1	1	1	1	1	1
chr19:747526-747737	NA	NA	1	1	1	1	1	1	1
chr19:747868-747925	NA	NA	1	1	1	1	1	1	1
chr19:747969-748024	NA	NA	1	1	1	1	1	1	1
chr19:748091-748417	1	1	1	1	1	1	1	1	1
chr19:750943-751097	NA	NA	1	1	1	1	1	1	1
chr19:779025-779108	NA	NA	1	1	1	1	1	1	1
chr19:788893-789000	NA	NA	1	1	1	1	1	1	1
chr19:793762-793868	NA	NA	1	1	1	1	1	1	1
chr19:795401-795453	NA	NA	1	1	1	1	1	1	1
chr19:796941-797179	1	1	1	1	1	1	1	1	1
chr19:799114-799217	NA	NA	1	1	1	1	1	1	1
chr19:800588-800723	NA	NA	NA	1	1	1	1	1	1
chr19:806099-806168	1	1	1	1	1	1	1	1	1
chr19:811086-811169	NA	NA	1	1	1	1	1	1	1
chr19:811404-811667	1	1	1	1	1	1	1	1	1
chr19:811828-811915	NA	1	1	1	1	1	1	1	1
chr19:811997-812306	1	1	1	1	1	1	1	1	1
chr19:850644-850747	NA	NA	1	1	1	1	1	1	1
chr19:852213-852291	NA	NA	1	1	1	1	1	1	1
chr19:896501-896560	NA	NA	1	1	1	1	1	1	1
chr19:896990-897133	NA	NA	1	1	1	1	1	1	1
chr19:909297-909353	NA	NA	1	1	1	1	1	1	1
chr19:923715-923792	NA	NA	1	1	1	1	1	1	1
chr19:925646-925776	1	1	1	1	1	1	1	1	1
chr19:925844-926298	1	1	1	1	1	1	1	1	1
chr19:926379-926500	NA	NA	1	1	1	1	1	1	1
chr19:926718-927689	1	1	1	1	1	1	1	1	1
chr19:928918-929010	NA	NA	1	1	1	1	1	1	1
chr19:933324-933509	NA	NA	1	1	1	1	1	1	1
chr19:934947-935288	NA	NA	1	1	1	1	1	1	1
chr19:940717-941174	1	1	1	1	1	1	1	1	1
chr19:942416-942615	1	1	1	1	1	1	1	1	1
chr19:947666-947764	NA	NA	1	1	1	1	1	1	1
chr19:947784-947978	NA	NA	1	1	1	1	1	1	1
chr19:949253-949337	NA	NA	1	1	1	1	1	1	1
chr19:952713-952820	NA	NA	1	1	1	1	1	1	1
chr19:955201-955339	NA	NA	1	1	1	1	1	1	1
chr19:961166-961371	NA	NA	1	1	1	1	1	1	1
chr19:961421-961513	NA	NA	1	1	1	1	1	1	1
chr19:972560-972780	1	1	1	1	1	1	1	1	1
chr19:972834-972896	1	1	1	1	1	1	1	1	1
chr19:973448-973632	NA	NA	1	1	1	1	1	1	1
chr19:974260-974365	NA	NA	1	1	1	1	1	1	1
chr19:975463-975677	1	1	1	1	1	1	1	1	1
chr19:975686-975939	1	1	1	1	1	1	1	1	1
chr19:980506-980736	1	1	1	1	1	1	1	1	1
chr19:995404-995460	NA	NA	1	1	1	1	1	1	1
chr19:1009656-1009761	1	1	1	1	1	1	1	1	1
chr19:1026450-1026569	1	1	1	1	1	1	1	1	1
chr19:1028603-1028725	1	1	1	1	1	1	1	1	1
chr19:1038991-1039056	NA	NA	1	1	1	1	1	1	1
chr19:1040021-1040076	1	1	1	1	1	1	1	1	1
chr19:1069265-1069391	1	1	1	1	1	1	1	1	1
chr19:1069655-1069756	NA	NA	1	1	1	1	1	1	1
chr19:1095381-1095488	1	1	1	1	1	1	1	1	1
chr19:1107625-1107951	1	1	1	1	1	1	1	1	1
chr19:1132222-1132423	1	1	1	1	1	1	1	1	1
chr19:1152295-1152428	NA	NA	NA	NA	NA	1	1	1	1
chr19:1155165-1155287	1	1	1	1	1	1	1	1	1
chr19:1168040-1168108	NA	NA	1	1	1	1	1	1	1
chr19:1171546-1171679	NA	NA	1	1	1	1	1	1	1
chr19:1174165-1174325	1	1	1	1	1	1	1	1	1
chr19:1177819-1177977	NA	NA	1	1	1	1	1	1	1
chr19:1180499-1180608	NA	NA	1	1	1	1	1	1	1
chr19:1183958-1184060	NA	NA	1	1	1	1	1	1	1
chr19:1203168-1203958	NA	NA	NA	NA	NA	NA	1	1	1
chr19:1204268-1204416	NA	NA	NA	NA	NA	NA	1	1	1
chr19:1205484-1205645	1	1	1	1	1	1	1	1	1
chr19:1205658-1206031	1	1	1	1	1	1	1	1	1
chr19:1206471-1206632	1	1	1	1	1	1	1	1	1
chr19:1207603-1207759	1	1	1	1	1	1	1	1	1
chr19:1210259-1210373	1	1	1	1	1	1	1	1	1
chr19:1227617-1227755	NA	NA	1	1	1	1	1	1	1
chr19:1227806-1227886	NA	NA	1	1	1	1	1	1	1
chr19:1227987-1228133	1	1	1	1	1	1	1	1	1
chr19:1228262-1228319	NA	NA	1	1	1	1	1	1	1
chr19:1228362-1228444	NA	NA	1	1	1	1	1	1	1
chr19:1228581-1228636	NA	NA	1	1	1	1	1	1	1
chr19:1236688-1236903	1	1	1	1	1	1	1	1	1
chr19:1237231-1237358	1	1	1	1	1	1	1	1	1
chr19:1237530-1237586	1	1	1	1	1	1	1	1	1
chr19:1237719-1238100	1	1	1	1	1	1	1	1	1
chr19:1240278-1240463	1	1	1	1	1	1	1	1	1
chr19:1241704-1241787	1	1	1	1	1	1	1	1	1
chr19:1245177-1245295	NA	NA	1	1	1	1	1	1	1
chr19:1250792-1251256	1	1	1	1	1	1	1	1	1
chr19:1251983-1252169	NA	NA	1	1	1	1	1	1	1
chr19:1252341-1252739	1	1	1	1	1	1	1	1	1
chr19:1252959-1253199	NA	NA	1	1	1	1	1	1	1
chr19:1253259-1253499	NA	NA	1	1	1	1	1	1	1
chr19:1253597-1253750	1	1	1	1	1	1	1	1	1
chr19:1257564-1257798	1	1	1	1	1	1	1	1	1
chr19:1258079-1258269	1	1	1	1	1	1	1	1	1
chr19:1258284-1259140	1	1	1	1	1	1	1	1	1
chr19:1259318-1259409	NA	NA	1	1	1	1	1	1	1
chr19:1260726-1260967	NA	NA	1	1	1	1	1	1	1
chr19:1260987-1261249	NA	NA	1	1	1	1	1	1	1
chr19:1262145-1262202	NA	NA	1	1	1	1	1	1	1
chr19:1262282-1262596	NA	NA	1	1	1	1	1	1	1
chr19:1262783-1262953	NA	NA	1	1	1	1	1	1	1
chr19:1265868-1265921	NA	NA	1	1	1	1	1	1	1
chr19:1266268-1266355	NA	NA	1	1	1	1	1	1	1
chr19:1266370-1266655	NA	NA	1	1	1	1	1	1	1
chr19:1272811-1272963	1	1	1	1	1	1	1	1	1
chr19:1280573-1280964	1	1	1	1	1	1	1	1	1
chr19:1283116-1283202	1	1	1	1	1	1	1	1	1
chr19:1283672-1283839	NA	NA	1	1	1	1	1	1	1
chr19:1286913-1287054	NA	NA	1	1	1	1	1	1	1
chr19:1287505-1287686	NA	NA	1	1	1	1	1	1	1
chr19:1287694-1287899	NA	NA	1	1	1	1	1	1	1
chr19:1291676-1291804	NA	NA	1	1	1	1	1	1	1
chr19:1292142-1292265	NA	NA	1	1	1	1	1	1	1
chr19:1294184-1294324	NA	NA	1	1	1	1	1	1	1
chr19:1297236-1297565	1	1	1	1	1	1	1	1	1
chr19:1300280-1300381	NA	NA	1	1	1	1	1	1	1
chr19:1300837-1301079	1	1	1	1	1	1	1	1	1
chr19:1301143-1301424	1	1	1	1	1	1	1	1	1
chr19:1302605-1302749	NA	NA	1	1	1	1	1	1	1
chr19:1307404-1307722	1	1	1	1	1	1	1	1	1
chr19:1310287-1310451	1	1	1	1	1	1	1	1	1
chr19:1310935-1311120	1	1	1	1	1	1	1	1	1
chr19:1312811-1312960	NA	NA	1	1	1	1	1	1	1
chr19:1313202-1313527	NA	NA	1	1	1	1	1	1	1
chr19:1313924-1314099	NA	NA	1	1	1	1	1	1	1
chr19:1319082-1319272	NA	NA	1	1	1	1	1	1	1
chr19:1325290-1325486	1	1	1	1	1	1	1	1	1
chr19:1331669-1331869	NA	NA	1	1	1	1	1	1	1
chr19:1344981-1345260	1	1	1	1	1	1	1	1	1
chr19:1349256-1349346	NA	NA	1	1	1	1	1	1	1
chr19:1351090-1351152	NA	1	1	1	1	1	1	1	1
chr19:1354874-1355142	NA	1	1	1	1	1	1	1	1
chr19:1356568-1356635	NA	NA	1	1	1	1	1	1	1
chr19:1357912-1358341	1	1	1	1	1	1	1	1	1
chr19:1359553-1359676	NA	NA	1	1	1	1	1	1	1
chr19:1373513-1373699	NA	NA	1	1	1	1	1	1	1
chr19:1383353-1383433	1	1	1	1	1	1	1	1	1
chr19:1383530-1383636	1	1	1	1	1	1	1	1	1
chr19:1423162-1423772	1	1	1	1	1	1	1	1	1
chr19:1424960-1425377	1	1	1	1	1	1	1	1	1
chr19:1426248-1426552	1	1	1	1	1	1	1	1	1
chr19:1428060-1428447	1	1	1	1	1	1	1	1	1
chr19:1435589-1435696	1	1	1	1	1	1	1	1	1
chr19:1446195-1446354	1	1	1	1	1	1	1	1	1
chr19:1447016-1447079	NA	NA	1	1	1	1	1	1	1
chr19:1449986-1450268	1	1	1	1	1	1	1	1	1
chr19:1450286-1450364	NA	NA	1	1	1	1	1	1	1
chr19:1452015-1452192	1	1	1	1	1	1	1	1	1
chr19:1453871-1454028	NA	NA	1	1	1	1	1	1	1
chr19:1472384-1472464	NA	NA	1	1	1	1	1	1	1
chr19:1473165-1473235	1	1	1	1	1	1	1	1	1
chr19:1481409-1481463	NA	NA	1	1	1	1	1	1	1
chr19:1490918-1490996	NA	NA	1	1	1	1	1	1	1
chr19:1491015-1491164	1	1	1	1	1	1	1	1	1
chr19:1493412-1493464	NA	NA	1	1	1	1	1	1	1
chr19:1497834-1497911	NA	NA	1	1	1	1	1	1	1
chr19:1509740-1509909	NA	NA	1	1	1	1	1	1	1
chr19:1510974-1511051	NA	NA	1	1	1	1	1	1	1
chr19:1512936-1513370	1	1	1	1	1	1	1	1	1
chr19:1513569-1513704	1	1	1	1	1	1	1	1	1
chr19:1520492-1520588	NA	NA	1	1	1	1	1	1	1
chr19:1522926-1523074	NA	NA	1	1	1	1	1	1	1
chr19:1524099-1524250	1	1	1	1	1	1	1	1	1
chr19:1525301-1525421	1	1	1	1	1	1	1	1	1
chr19:1525591-1525714	1	1	1	1	1	1	1	1	1
chr19:1526482-1526620	1	1	1	1	1	1	1	1	1
chr19:1526700-1526833	1	1	1	1	1	1	1	1	1
chr19:1541852-1542084	NA	NA	1	1	1	1	1	1	1
chr19:1554653-1555010	1	1	1	1	1	1	1	1	1
chr19:1566602-1566816	1	1	1	1	1	1	1	1	1
chr19:1567225-1567356	NA	NA	1	1	1	1	1	1	1
chr19:1592199-1592282	NA	NA	1	1	1	1	1	1	1
chr19:1609267-1609420	1	1	1	1	1	1	1	1	1
chr19:1610961-1611249	1	1	1	1	1	1	1	1	1
chr19:1611260-1611433	1	1	1	1	1	1	1	1	1
chr19:1614263-1614675	1	1	1	1	1	1	1	1	1
chr19:1633526-1633666	1	1	1	1	1	1	1	1	1
chr19:1634175-1634263	1	1	1	1	1	1	1	1	1
chr19:1644992-1645064	NA	NA	1	1	1	1	1	1	1
chr19:1647191-1647248	NA	NA	1	1	1	1	1	1	1
chr19:1648512-1648663	NA	NA	1	1	1	1	1	1	1
chr19:1648680-1648731	NA	NA	1	1	1	1	1	1	1
chr19:1650697-1650794	NA	NA	1	1	1	1	1	1	1
chr19:1650987-1651041	NA	NA	1	1	1	1	1	1	1
chr19:1651316-1651500	NA	NA	1	1	1	1	1	1	1
chr19:1651705-1651869	1	1	1	1	1	1	1	1	1
chr19:1652040-1652150	NA	1	1	1	1	1	1	1	1
chr19:1652255-1652457	1	1	1	1	1	1	1	1	1
chr19:1652510-1652711	1	1	1	1	1	1	1	1	1
chr19:1652853-1652959	NA	NA	1	1	1	1	1	1	1
chr19:1652977-1653201	1	1	1	1	1	1	1	1	1
chr19:1655493-1655762	NA	NA	1	1	1	1	1	1	1
chr19:1657884-1658011	NA	NA	1	1	1	1	1	1	1
chr19:1661315-1661417	NA	NA	1	1	1	1	1	1	1
chr19:1665624-1665681	NA	NA	1	1	1	1	1	1	1
chr19:1667789-1667911	1	1	1	1	1	1	1	1	1
chr19:1669181-1669301	1	1	1	1	1	1	1	1	1
chr19:1674426-1674535	NA	NA	1	1	1	1	1	1	1
chr19:1675899-1676054	NA	NA	1	1	1	1	1	1	1
chr19:1681104-1681344	1	1	1	1	1	1	1	1	1
chr19:1685058-1685318	1	1	1	1	1	1	1	1	1
chr19:1691253-1691405	NA	NA	1	1	1	1	1	1	1
chr19:1698695-1699336	1	1	1	1	1	1	1	1	1
chr19:1706512-1706749	1	1	1	1	1	1	1	1	1
chr19:1715187-1715313	1	1	1	1	1	1	1	1	1
chr19:1715442-1715700	1	1	1	1	1	1	1	1	1
chr19:1718879-1719067	1	1	1	1	1	1	1	1	1
chr19:1721053-1721163	1	1	1	1	1	1	1	1	1
chr19:1725615-1726096	1	1	1	1	1	1	1	1	1
chr19:1728605-1728800	NA	NA	1	1	1	1	1	1	1
chr19:1730144-1730262	NA	NA	1	1	1	1	1	1	1
chr19:1734331-1734515	1	1	1	1	1	1	1	1	1
chr19:1736810-1736967	1	1	1	1	1	1	1	1	1
chr19:1737085-1737279	1	1	1	1	1	1	1	1	1
chr19:1748848-1748908	NA	NA	1	1	1	1	1	1	1
chr19:1749609-1749762	1	1	1	1	1	1	1	1	1
chr19:1750707-1750932	1	1	1	1	1	1	1	1	1
chr19:1751440-1751540	NA	NA	1	1	1	1	1	1	1
chr19:1755376-1755545	NA	NA	1	1	1	1	1	1	1
chr19:1755888-1756033	NA	NA	1	1	1	1	1	1	1
chr19:1757679-1757804	1	1	1	1	1	1	1	1	1
chr19:1758744-1758954	1	1	1	1	1	1	1	1	1
chr19:1761637-1761720	NA	NA	1	1	1	1	1	1	1
chr19:1764316-1764419	1	1	1	1	1	1	1	1	1
chr19:1764816-1764957	NA	NA	1	1	1	1	1	1	1
chr19:1769710-1769859	1	1	1	1	1	1	1	1	1
chr19:1775542-1775622	1	1	1	1	1	1	1	1	1
chr19:1775660-1775847	1	1	1	1	1	1	1	1	1
chr19:1776054-1776289	1	1	1	1	1	1	1	1	1
chr19:1776471-1776599	1	1	1	1	1	1	1	1	1
chr19:1776664-1776957	1	1	1	1	1	1	1	1	1
chr19:1777013-1777243	1	1	1	1	1	1	1	1	1
chr19:1779027-1779385	1	1	1	1	1	1	1	1	1
chr19:1779472-1779791	1	1	1	1	1	1	1	1	1
chr19:1779982-1780100	1	1	1	1	1	1	1	1	1
chr19:1780954-1781082	1	1	1	1	1	1	1	1	1
chr19:1782055-1782109	NA	NA	1	1	1	1	1	1	1
chr19:1812130-1812253	NA	NA	1	1	1	1	1	1	1
chr19:1852045-1852157	NA	NA	1	1	1	1	1	1	1
chr19:1853696-1853761	1	1	1	1	1	1	1	1	1
chr19:1853863-1854066	1	1	1	1	1	1	1	1	1
chr19:1854157-1854248	NA	NA	1	1	1	1	1	1	1
chr19:1856930-1857066	NA	NA	1	1	1	1	1	1	1
chr19:1857429-1857525	NA	NA	1	1	1	1	1	1	1
chr19:1858880-1858968	NA	NA	1	1	1	1	1	1	1
chr19:1864066-1864288	1	1	1	1	1	1	1	1	1
chr19:1882336-1882446	NA	NA	1	1	1	1	1	1	1
chr19:1885265-1885540	NA	NA	1	1	1	1	1	1	1
chr19:1895474-1895547	NA	NA	1	1	1	1	1	1	1
chr19:1905270-1905444	NA	NA	1	1	1	1	1	1	1
chr19:1908031-1908108	NA	NA	1	1	1	1	1	1	1
chr19:1940763-1940860	NA	NA	1	1	1	1	1	1	1
chr19:1941040-1941430	NA	NA	1	1	1	1	1	1	1
chr19:1942076-1942211	NA	NA	1	1	1	1	1	1	1
chr19:1942361-1942441	NA	NA	NA	1	1	1	1	1	1
chr19:1980327-1980464	1	1	1	1	1	1	1	1	1
chr19:1980530-1980655	1	1	1	1	1	1	1	1	1
chr19:1980761-1980829	NA	NA	1	1	1	1	1	1	1
chr19:1981208-1981333	1	1	1	1	1	1	1	1	1
chr19:1985456-1985543	NA	NA	1	1	1	1	1	1	1
chr19:2032352-2032581	NA	NA	1	1	1	1	1	1	1
chr19:2037475-2037609	1	1	1	1	1	1	1	1	1
chr19:2038197-2038333	NA	NA	1	1	1	1	1	1	1
chr19:2038654-2038768	NA	NA	1	1	1	1	1	1	1
chr19:2039145-2039244	NA	NA	1	1	1	1	1	1	1
chr19:2039448-2039577	1	1	1	1	1	1	1	1	1
chr19:2049536-2049706	1	1	1	1	1	1	1	1	1
chr19:2049759-2049868	NA	NA	1	1	1	1	1	1	1
chr19:2049964-2050227	NA	1	1	1	1	1	1	1	1
chr19:2051081-2051434	1	1	1	1	1	1	1	1	1
chr19:2059637-2059854	NA	NA	1	1	1	1	1	1	1
chr19:2061517-2061608	NA	NA	1	1	1	1	1	1	1
chr19:2085412-2085502	NA	NA	1	1	1	1	1	1	1
chr19:2093361-2093419	NA	NA	1	1	1	1	1	1	1
chr19:2100997-2101226	1	1	1	1	1	1	1	1	1
chr19:2150371-2150436	NA	NA	1	1	1	1	1	1	1
chr19:2151538-2151699	1	1	1	1	1	1	1	1	1
chr19:2151763-2151915	NA	NA	1	1	1	1	1	1	1
chr19:2165215-2165371	NA	NA	1	1	1	1	1	1	1
chr19:2165469-2165563	NA	NA	1	1	1	1	1	1	1
chr19:2168459-2168521	NA	NA	1	1	1	1	1	1	1
chr19:2169184-2169305	1	1	1	1	1	1	1	1	1
chr19:2186031-2186176	1	1	1	1	1	1	1	1	1
chr19:2186387-2186458	1	1	1	1	1	1	1	1	1
chr19:2232452-2232600	NA	NA	1	1	1	1	1	1	1
chr19:2236780-2236843	NA	NA	1	1	1	1	1	1	1
chr19:2249105-2249189	1	1	1	1	1	1	1	1	1
chr19:2255642-2255742	NA	NA	1	1	1	1	1	1	1
chr19:2256376-2256486	NA	NA	1	1	1	1	1	1	1
chr19:2270746-2270897	1	1	1	1	1	1	1	1	1
chr19:2273194-2273479	1	1	1	1	1	1	1	1	1
chr19:2287353-2287406	NA	NA	1	1	1	1	1	1	1
chr19:2289793-2289848	NA	NA	1	1	1	1	1	1	1
chr19:2299087-2299154	NA	NA	1	1	1	1	1	1	1
chr19:2305867-2306032	NA	NA	1	1	1	1	1	1	1
chr19:2306349-2306537	NA	NA	1	1	1	1	1	1	1
chr19:2308068-2308318	NA	NA	1	1	1	1	1	1	1
chr19:2309859-2309947	NA	NA	1	1	1	1	1	1	1
chr19:2312918-2312977	NA	NA	1	1	1	1	1	1	1
chr19:2341615-2341744	1	1	1	1	1	1	1	1	1
chr19:2354718-2354800	1	1	1	1	1	1	1	1	1
chr19:2365279-2365436	1	1	1	1	1	1	1	1	1
chr19:2372528-2372587	NA	NA	1	1	1	1	1	1	NA
chr19:2376841-2376955	NA	NA	1	1	1	1	1	1	NA
chr19:2381155-2381343	NA	NA	1	1	1	1	1	1	1
chr19:2381414-2381540	NA	NA	1	1	1	1	1	1	1
chr19:2428165-2428299	1	1	1	1	1	1	1	1	1
chr19:2429758-2429815	1	1	1	1	1	1	1	1	1
chr19:2463063-2463114	NA	NA	1	1	1	1	1	1	1
chr19:2469591-2469680	NA	NA	1	1	1	1	1	1	1
chr19:2474679-2474961	NA	NA	1	1	1	1	1	1	1
chr19:2475335-2475392	NA	NA	1	1	1	1	1	1	1
chr19:2475691-2476051	1	1	1	1	1	1	1	1	1
chr19:2477960-2478259	1	1	1	1	1	1	1	1	1
chr19:2478351-2478586	1	1	1	1	1	1	1	1	1
chr19:2478830-2478924	NA	NA	1	1	1	1	1	1	1
chr19:2479175-2479248	1	1	1	1	1	1	1	1	1
chr19:2484298-2484393	NA	NA	1	1	1	1	1	1	1
chr19:2488661-2488763	NA	NA	1	1	1	1	1	1	1
chr19:2488814-2489508	1	1	1	1	1	1	1	1	1
chr19:2491162-2491403	1	1	1	1	1	1	1	1	1
chr19:2494164-2494328	NA	NA	1	1	1	1	1	1	1
chr19:2494869-2495051	NA	NA	1	1	1	1	1	1	1
chr19:2495382-2495580	NA	NA	1	1	1	1	1	1	1
chr19:2495734-2495875	1	1	1	1	1	1	1	1	1
chr19:2496057-2496150	NA	NA	1	1	1	1	1	1	1
chr19:2511208-2511345	1	1	1	1	1	1	1	1	1
chr19:2512993-2513062	NA	NA	1	1	1	1	1	1	1
chr19:2523918-2524117	1	1	1	1	1	1	1	1	1
chr19:2538112-2538325	NA	NA	NA	NA	NA	NA	1	1	1
chr19:2538650-2538748	NA	NA	NA	NA	NA	NA	1	1	1
chr19:2539067-2539132	NA	NA	NA	NA	NA	NA	1	1	1
chr19:2539191-2539297	NA	NA	NA	NA	NA	NA	1	1	1
chr19:2540783-2540902	1	1	1	1	1	1	1	1	1
chr19:2540988-2541043	1	1	1	1	1	1	1	1	1
chr19:2546492-2546617	1	1	1	1	1	1	1	1	1
chr19:2549856-2549994	1	1	1	1	1	1	1	1	1
chr19:2554940-2555170	NA	NA	1	1	1	1	1	1	1
chr19:2555522-2555744	1	1	1	1	1	1	1	1	1
chr19:2578930-2579063	NA	NA	1	1	1	1	1	1	1
chr19:2588557-2588619	NA	NA	1	1	1	1	1	1	1
chr19:2591060-2591134	1	1	1	1	1	1	1	1	1
chr19:2593313-2593458	NA	NA	NA	NA	NA	NA	1	1	1
chr19:2593761-2594088	NA	NA	NA	NA	NA	NA	1	1	1
chr19:2608160-2608219	NA	NA	1	1	1	1	1	1	1
chr19:2634635-2634751	1	1	1	1	1	1	1	1	1
chr19:2664222-2664366	1	1	1	1	1	1	1	1	1
chr19:2668209-2668417	1	1	1	1	1	1	1	1	1
chr19:2674935-2675056	NA	NA	1	1	1	1	1	1	1
chr19:2677014-2677099	NA	NA	1	1	1	1	1	1	1
chr19:2695423-2695545	NA	NA	1	1	1	1	1	1	1
chr19:2702640-2702844	NA	NA	1	1	1	1	1	1	1
chr19:2714549-2714995	1	1	1	1	1	1	1	1	1
chr19:2716505-2716638	NA	NA	1	1	1	1	1	1	1
chr19:2716752-2716829	1	1	1	1	1	1	1	1	1
chr19:2721291-2721465	NA	NA	1	1	1	1	1	1	1
chr19:2737331-2737386	1	1	1	1	1	1	1	1	1
chr19:2740048-2740230	NA	NA	1	1	1	1	1	1	1
chr19:2740248-2740299	NA	NA	1	1	1	1	1	1	1
chr19:2755650-2755748	1	1	1	1	1	1	1	1	1
chr19:2783226-2783527	1	1	1	1	1	1	1	1	1
chr19:2785449-2785539	NA	NA	1	1	1	1	1	1	1
chr19:2977295-2977364	1	1	1	1	1	1	1	1	1
chr19:2977377-2977543	1	1	1	1	1	1	1	1	1
chr19:2982990-2983316	1	1	1	1	1	1	1	1	1
chr19:2984157-2984326	1	1	1	1	1	1	1	1	1
chr19:2988763-2988819	NA	NA	1	1	1	1	1	1	1
chr19:3003092-3003212	NA	NA	1	1	1	1	1	1	1
chr19:3003268-3003326	NA	NA	1	1	1	1	1	1	1
chr19:3012975-3013121	NA	NA	1	1	1	1	1	1	1
chr19:3029190-3029317	1	1	NA	1	1	NA	1	1	1
chr19:3034967-3035090	NA	NA	1	1	1	1	1	1	1
chr19:3035480-3035847	1	1	1	1	1	1	1	1	1
chr19:3036205-3036662	1	1	1	1	1	1	1	1	1
chr19:3042669-3042832	NA	NA	NA	NA	NA	1	1	1	1
chr19:3047186-3047276	NA	NA	1	1	1	1	1	1	1
chr19:3047605-3047659	NA	NA	1	1	1	1	1	1	1
chr19:3055395-3055455	NA	NA	1	1	1	1	1	1	1
chr19:3056664-3056788	NA	NA	1	1	1	1	1	1	1
chr19:3057334-3057540	1	1	1	1	1	1	1	1	1
chr19:3068195-3068346	NA	NA	1	1	1	1	1	1	1
chr19:3074081-3074241	NA	NA	1	1	1	1	1	1	1
chr19:3089566-3089664	NA	NA	1	1	1	1	1	1	1
chr19:3094083-3094413	1	1	1	1	1	1	1	1	1
chr19:3095878-3095964	NA	NA	1	1	1	1	1	1	1
chr19:3098576-3098699	NA	NA	1	1	1	1	1	1	1
chr19:3099030-3099099	1	1	1	1	1	1	1	1	1
chr19:3122191-3122244	1	1	1	1	1	1	1	1	1
chr19:3123727-3123835	1	1	1	1	1	1	1	1	1
chr19:3123900-3124019	1	1	1	1	1	1	1	1	1
chr19:3136105-3136196	NA	NA	1	1	1	1	1	1	1
chr19:3155177-3155334	1	1	1	1	1	1	1	1	1
chr19:3185484-3185548	NA	NA	1	1	1	1	1	1	1
chr19:3224568-3224621	1	1	1	1	1	1	1	1	1
chr19:3225403-3225687	1	1	1	1	1	1	1	1	1
chr19:3225739-3225927	1	1	1	1	1	1	1	1	1
chr19:3228535-3228768	1	1	1	1	1	1	1	1	1
chr19:3251342-3251413	NA	NA	1	1	1	1	1	1	1
chr19:3267272-3267423	1	1	1	1	1	1	1	1	1
chr19:3270312-3270709	1	1	1	1	1	1	1	1	1
chr19:3270824-3270898	1	1	1	1	1	1	1	1	1
chr19:3270927-3271287	1	1	1	1	1	1	1	1	1
chr19:3273592-3273682	NA	NA	1	1	1	1	1	1	1
chr19:3275082-3275173	1	1	1	1	1	1	1	1	1
chr19:3293739-3293808	NA	NA	1	1	1	1	1	1	1
chr19:3294979-3295175	1	1	1	1	1	1	1	1	1
chr19:3295319-3295519	1	1	1	1	1	1	1	1	1
chr19:3295577-3296257	1	1	1	1	1	1	1	1	1
chr19:3311350-3311562	1	1	1	1	1	1	1	1	1
chr19:3311632-3311706	NA	NA	1	1	1	1	1	1	1
chr19:3314288-3314348	NA	NA	1	1	1	1	1	1	1
chr19:3314428-3314554	1	1	1	1	1	1	1	1	1
chr19:3319753-3319817	NA	NA	1	1	1	1	1	1	1
chr19:3320356-3320567	1	1	1	1	1	1	1	1	1
chr19:3323421-3323604	1	1	1	1	1	1	1	1	1
chr19:3336850-3336961	NA	NA	1	1	1	1	1	1	1
chr19:3338710-3338834	NA	NA	1	1	1	1	1	1	1
chr19:3340409-3340596	NA	NA	1	1	1	1	1	1	1
chr19:3344100-3344258	NA	NA	1	1	1	1	1	1	1
chr19:3346576-3346630	NA	NA	1	1	1	1	1	1	1
chr19:3346786-3346865	NA	NA	1	1	1	1	1	1	1
chr19:3346933-3347018	NA	NA	1	1	1	1	1	1	1
chr19:3348302-3348363	NA	NA	1	1	1	1	1	1	1
chr19:3357767-3357837	NA	NA	1	1	1	1	1	1	1
chr19:3358499-3358710	NA	NA	1	1	1	1	1	1	1
chr19:3358772-3358907	NA	NA	1	1	1	1	1	1	1
chr19:3359189-3359343	NA	NA	1	1	1	1	1	1	1
chr19:3360131-3360278	1	1	1	1	1	1	1	1	1
chr19:3360592-3360837	NA	NA	1	1	1	1	1	1	1
chr19:3361130-3361293	NA	NA	1	1	1	1	1	1	1
chr19:3361472-3361552	NA	NA	1	1	1	1	1	1	1
chr19:3365968-3366075	NA	NA	1	1	1	1	1	1	1
chr19:3366247-3366396	1	1	1	1	1	1	1	1	1
chr19:3367192-3367274	NA	NA	1	1	1	1	1	1	1
chr19:3367342-3367554	NA	NA	1	1	1	1	1	1	1
chr19:3368234-3368335	NA	NA	1	1	1	1	1	1	1
chr19:3369399-3369882	1	1	1	1	1	1	1	1	1
chr19:3370397-3370477	NA	NA	1	1	1	1	1	1	1
chr19:3374584-3374686	NA	NA	1	1	1	1	1	1	1
chr19:3374755-3374982	NA	NA	1	1	1	1	1	1	1
chr19:3375581-3375735	1	1	1	1	1	1	1	1	1
chr19:3384932-3385052	1	1	1	1	1	1	1	1	1
chr19:3387855-3388175	NA	NA	1	1	1	1	1	1	1
chr19:3392611-3392862	NA	NA	1	1	1	1	1	1	1
chr19:3397652-3397777	NA	NA	1	1	1	1	1	1	1
chr19:3398692-3398847	NA	NA	1	1	1	1	1	1	1
chr19:3404169-3404378	1	1	1	1	1	1	1	1	1
chr19:3404663-3404758	1	1	1	1	1	1	1	1	1
chr19:3405042-3405247	1	1	1	1	1	1	1	1	1
chr19:3407948-3408125	NA	NA	1	1	1	1	1	1	1
chr19:3409656-3409752	NA	NA	1	1	1	1	1	1	1
chr19:3421321-3421500	NA	NA	1	1	1	1	1	1	1
chr19:3423586-3423752	1	1	1	1	1	1	1	1	1
chr19:3428538-3428935	1	1	1	1	1	1	1	1	1
chr19:3441911-3441968	1	1	1	1	1	1	1	1	1
chr19:3459675-3459823	1	1	1	1	1	1	1	1	1
chr19:3463195-3463246	NA	NA	1	1	1	1	1	1	1
chr19:3463587-3463742	1	1	1	1	1	1	1	1	1
chr19:3463806-3464229	1	1	1	1	1	1	1	1	1
chr19:3464321-3464476	1	1	1	1	1	1	1	1	1
chr19:3464791-3465109	1	1	1	1	1	1	1	1	1
chr19:3465167-3465398	1	1	1	1	1	1	1	1	1
chr19:3465547-3465682	NA	NA	1	1	1	1	1	1	1
chr19:3465949-3466073	1	1	1	1	1	1	1	1	1
chr19:3468070-3468177	1	1	1	1	1	1	1	1	1
chr19:3468667-3468788	1	1	1	1	1	1	1	1	1
chr19:3468980-3469101	1	1	1	1	1	1	1	1	1
chr19:3469160-3469240	1	1	1	1	1	1	1	1	1
chr19:3481821-3481877	NA	NA	1	1	1	1	1	1	1
chr19:3500901-3500996	NA	NA	1	1	1	1	1	1	1
chr19:3503165-3503228	NA	NA	1	1	1	1	1	1	1
chr19:3506043-3506154	1	1	1	1	1	1	1	1	1
chr19:3506207-3506515	1	1	1	1	1	1	1	1	1
chr19:3536156-3536212	NA	NA	1	1	1	1	1	1	1
chr19:3560660-3560727	NA	NA	1	1	1	1	1	1	1
chr19:3564149-3564214	NA	NA	1	1	1	1	1	1	1
chr19:3568097-3568254	NA	NA	NA	NA	NA	NA	NA	NA	1
chr19:3578549-3578655	NA	NA	1	1	1	1	1	1	1
chr19:3580578-3580701	NA	NA	NA	1	1	1	1	1	1
chr19:3630183-3630470	1	1	1	1	1	1	1	1	1
chr19:3630556-3630676	1	1	1	1	1	1	1	1	1
chr19:3632877-3632967	NA	NA	1	1	1	1	1	1	1
chr19:3649989-3650048	NA	NA	1	1	1	1	1	1	1
chr19:3670974-3671029	NA	NA	1	1	1	1	1	1	1
chr19:3699231-3699295	NA	NA	1	1	1	1	1	1	1
chr19:3699443-3699593	NA	NA	1	1	1	1	1	1	1
chr19:3708261-3708326	NA	NA	1	1	1	1	1	1	1
chr19:3708638-3708822	NA	NA	1	1	1	1	1	1	1
chr19:3709506-3709590	NA	NA	1	1	1	1	1	1	1
chr19:3710520-3710651	NA	NA	1	1	1	1	1	1	1
chr19:3721628-3721745	NA	NA	1	1	1	1	1	1	1
chr19:3743748-3743805	NA	NA	1	1	1	1	1	1	1
chr19:3772234-3772299	NA	NA	1	1	1	1	1	1	1
chr19:3774955-3775010	1	1	1	1	1	1	1	1	1
chr19:3775081-3775145	1	1	1	1	1	1	1	1	1
chr19:3776003-3776195	1	1	1	1	1	1	1	1	1
chr19:3785596-3785653	NA	NA	1	1	1	1	1	1	1
chr19:3785810-3785932	1	1	1	1	1	1	1	1	1
chr19:3786162-3786521	1	1	1	1	1	1	1	1	1
chr19:3792964-3793055	NA	NA	1	1	1	1	1	1	1
chr19:3801497-3801564	NA	NA	1	1	1	1	1	1	1
chr19:3873218-3873405	NA	NA	NA	1	1	1	1	1	1
chr19:3877733-3877820	1	1	1	1	1	1	1	1	1
chr19:3877873-3878063	NA	NA	NA	NA	NA	1	1	1	1
chr19:3880436-3880699	1	1	1	1	1	1	1	1	1
chr19:3880891-3880981	1	1	1	1	1	1	1	1	1
chr19:3881918-3881980	NA	NA	1	1	1	1	1	1	1
chr19:3890716-3890783	1	1	1	1	1	1	1	1	1
chr19:3968715-3968868	1	1	1	1	1	1	1	1	1
chr19:3985047-3985110	1	1	1	1	1	1	1	1	1
chr19:3986327-3986397	NA	NA	1	1	1	1	1	1	1
chr19:3987892-3987988	1	1	1	1	1	1	1	1	1
chr19:4007933-4008001	1	1	1	1	1	1	1	1	1
chr19:4009488-4009594	NA	NA	1	1	1	1	1	1	1
chr19:4010072-4010280	NA	NA	1	1	1	1	1	1	1
chr19:4010441-4010506	NA	NA	1	1	1	1	1	1	1
chr19:4012640-4012717	NA	NA	1	1	1	1	1	1	1
chr19:4015257-4015461	NA	NA	1	1	1	1	1	1	1
chr19:4015814-4015906	NA	NA	1	1	1	1	1	1	1
chr19:4034108-4034170	NA	NA	1	1	1	1	1	1	1
chr19:4034585-4034651	NA	NA	1	1	1	1	1	1	1
chr19:4038257-4038436	1	1	1	1	1	1	1	1	1
chr19:4038507-4038697	1	1	1	1	1	1	1	1	1
chr19:4038780-4038917	NA	NA	1	1	1	1	1	1	1
chr19:4039157-4039408	1	1	1	1	1	1	1	1	1
chr19:4043232-4043988	1	1	1	1	1	1	1	1	1
chr19:4044235-4044346	1	1	1	1	1	1	1	1	1
chr19:4044398-4044497	1	1	1	1	1	1	1	1	1
chr19:4044580-4045330	1	1	1	1	1	1	1	1	1
chr19:4045345-4045480	1	1	1	1	1	1	1	1	1
chr19:4045540-4045605	1	1	1	1	1	1	1	1	1
chr19:4045686-4046002	1	1	1	1	1	1	1	1	1
chr19:4046010-4046133	1	1	1	1	1	1	1	1	1
chr19:4046197-4047003	1	1	1	1	1	1	1	1	1
chr19:4047061-4047310	1	1	1	1	1	1	1	1	1
chr19:4051803-4052056	NA	NA	1	1	1	1	1	1	1
chr19:4052425-4052739	1	1	1	1	1	1	1	1	1
chr19:4058444-4058580	1	1	1	1	1	1	1	1	1
chr19:4058799-4058895	NA	NA	1	1	1	1	1	1	1
chr19:4058971-4059216	NA	NA	1	1	1	1	1	1	1
chr19:4059679-4059746	NA	NA	1	1	1	1	1	1	1
chr19:4060094-4060249	NA	NA	1	1	1	1	1	1	1
chr19:4061240-4061556	1	1	1	1	1	1	1	1	1
chr19:4063014-4063086	NA	NA	1	1	1	1	1	1	1
chr19:4064120-4064435	1	1	1	1	1	1	1	1	1
chr19:4064534-4064674	NA	NA	1	1	1	1	1	1	1
chr19:4064725-4064906	NA	NA	1	1	1	1	1	1	1
chr19:4068330-4068541	NA	NA	1	1	1	1	1	1	1
chr19:4077911-4077988	NA	NA	1	1	1	1	1	1	1
chr19:4078009-4078121	NA	NA	1	1	1	1	1	1	1
chr19:4078491-4078586	NA	NA	1	1	1	1	1	1	1
chr19:4084355-4084460	NA	NA	1	1	1	1	1	1	1
chr19:4089576-4089698	1	1	1	1	1	1	1	1	1
chr19:4097778-4097847	NA	NA	1	1	1	1	1	1	1
chr19:4098963-4099128	NA	NA	1	1	1	1	1	1	1
chr19:4109126-4109258	NA	NA	1	1	1	1	1	1	1
chr19:4124095-4124172	1	1	1	1	1	1	1	1	1
chr19:4130934-4131016	1	1	1	1	1	1	1	1	1
chr19:4136804-4136862	1	1	1	1	1	1	1	1	1
chr19:4145021-4145117	NA	NA	1	1	1	1	1	1	1
chr19:4153386-4153554	1	1	1	1	1	1	1	1	1
chr19:4153565-4153645	1	1	1	1	1	1	1	1	1
chr19:4182294-4182404	NA	NA	1	1	1	1	1	1	1
chr19:4184048-4184316	NA	NA	1	1	1	1	1	1	1
chr19:4191220-4191302	NA	NA	1	1	1	1	1	1	1
chr19:4229193-4229316	NA	NA	1	1	1	1	1	1	1
chr19:4246996-4247064	NA	NA	1	1	1	1	1	1	1
chr19:4277162-4277447	1	1	1	1	1	1	1	1	1
chr19:4278595-4278703	NA	NA	1	1	1	1	1	1	1
chr19:4279178-4279515	1	1	1	1	1	1	1	1	1
chr19:4279529-4279590	NA	NA	1	1	1	1	1	1	1
chr19:4291369-4291458	1	1	1	1	1	1	1	1	1
chr19:4314057-4314272	NA	NA	1	1	1	1	1	1	1
chr19:4318607-4318682	1	1	1	1	1	1	1	1	1
chr19:4323680-4323856	1	1	1	1	1	1	1	1	1
chr19:4346158-4346211	NA	NA	1	1	1	1	1	1	1
chr19:4361070-4361122	NA	NA	1	1	1	1	1	1	1
chr19:4369243-4369341	NA	NA	1	1	1	1	1	1	1
chr19:4375744-4375802	NA	1	1	1	1	1	1	1	1
chr19:4390112-4390255	1	1	1	1	1	1	1	1	1
chr19:4391348-4391415	NA	NA	1	1	1	1	1	1	1
chr19:4394150-4394233	1	1	1	1	1	1	1	1	1
chr19:4395063-4395149	NA	NA	NA	NA	NA	NA	1	1	1
chr19:4395289-4395439	NA	NA	NA	NA	NA	NA	1	1	1
chr19:4402334-4402431	1	1	1	1	1	1	1	1	1
chr19:4474729-4474955	1	1	1	1	1	1	1	1	1
chr19:4477564-4477627	1	1	1	1	1	1	1	1	1
chr19:4502078-4502232	1	1	1	1	1	1	1	1	1
chr19:4517016-4517082	NA	NA	1	1	1	1	1	1	1
chr19:4518459-4518675	NA	NA	1	1	1	1	1	1	1
chr19:4519617-4519701	NA	NA	1	1	1	1	1	1	1
chr19:4521680-4521803	NA	NA	1	1	1	1	1	1	1
chr19:4530291-4530346	NA	NA	1	1	1	1	1	1	1
chr19:4534978-4535052	NA	NA	1	1	1	1	1	1	1
chr19:4535202-4535330	NA	NA	1	1	1	1	1	1	1
chr19:4536920-4537062	NA	NA	1	1	1	1	1	1	1
chr19:4542561-4542826	1	1	1	1	1	1	1	1	1
chr19:4559695-4559838	NA	NA	1	1	1	1	1	1	1
chr19:4566452-4566603	1	1	1	1	1	1	1	1	1
chr19:4571593-4571827	NA	1	1	1	1	1	1	1	1
chr19:4574715-4575020	1	1	1	1	1	1	1	1	1
chr19:4575451-4575623	1	1	1	1	1	1	1	1	1
chr19:4577440-4577594	NA	NA	1	1	1	1	1	1	1
chr19:4579026-4579179	NA	NA	1	1	1	1	1	1	1
chr19:4580360-4580646	1	1	1	1	1	1	1	1	1
chr19:4580733-4581147	NA	NA	1	1	1	1	1	1	1
chr19:4581393-4581894	1	1	1	1	1	1	1	1	1
chr19:4583378-4583479	NA	NA	1	1	1	1	1	1	1
chr19:4583924-4584180	NA	NA	1	1	1	1	1	1	1
chr19:4584238-4584405	NA	NA	1	1	1	1	1	1	1
chr19:4584709-4585065	NA	NA	1	1	1	1	1	1	1
chr19:4592935-4593205	1	1	1	1	1	1	1	1	1
chr19:4596245-4596520	NA	NA	1	1	1	1	1	1	1
chr19:4598474-4598602	NA	NA	1	1	1	1	1	1	1
chr19:4598839-4599089	NA	NA	1	1	1	1	1	1	1
chr19:4607179-4607274	NA	NA	1	1	1	1	1	1	1
chr19:4614761-4614862	NA	NA	1	1	1	1	1	1	1
chr19:4623028-4623112	NA	NA	1	1	1	1	1	1	1
chr19:4633639-4633708	NA	NA	1	1	1	1	1	1	1
chr19:4638467-4638632	NA	NA	1	1	1	1	1	1	1
chr19:4639234-4639291	NA	NA	1	1	1	1	1	1	1
chr19:4640109-4640179	NA	NA	1	1	1	1	1	1	1
chr19:4640748-4640949	NA	NA	1	1	1	1	1	1	1
chr19:4645030-4645137	NA	NA	1	1	1	1	1	1	1
chr19:4648434-4648498	NA	NA	1	1	1	1	1	1	1
chr19:4649860-4649942	NA	NA	1	1	1	1	1	1	1
chr19:4657563-4657626	1	1	1	1	1	1	1	1	1
chr19:4675207-4675446	1	1	1	1	1	1	1	1	1
chr19:4676071-4676172	1	1	1	1	1	1	1	1	1
chr19:4676328-4676427	1	1	1	1	1	1	1	1	1
chr19:4717591-4717716	1	1	1	1	1	1	1	1	1
chr19:4722492-4722565	1	1	1	1	1	1	1	1	1
chr19:4722709-4722833	NA	NA	1	1	1	1	1	1	1
chr19:4723570-4723912	1	1	1	1	1	1	1	1	1
chr19:4723999-4724141	1	1	1	1	1	1	1	1	1
chr19:4724634-4724706	1	1	1	1	1	1	1	1	1
chr19:4742966-4743091	NA	NA	1	1	1	1	1	1	1
chr19:4752478-4752574	NA	NA	1	1	1	1	1	1	1
chr19:4759820-4760079	NA	1	1	1	1	1	1	1	1
chr19:4763939-4764253	1	1	1	1	1	1	1	1	1
chr19:4764348-4764435	1	1	1	1	1	1	1	1	1
chr19:4800727-4800795	NA	NA	1	1	1	1	1	1	1
chr19:4802794-4802881	NA	NA	1	1	1	1	1	1	1
chr19:4814760-4814812	NA	NA	NA	NA	NA	NA	1	1	1
chr19:4867691-4867744	NA	NA	1	1	1	1	1	1	1
chr19:4877722-4877870	NA	NA	1	1	1	1	1	1	1
chr19:4878169-4878361	NA	NA	1	1	1	1	1	1	1
chr19:4878625-4878874	NA	NA	1	1	1	1	1	1	1
chr19:4908854-4909080	NA	NA	1	1	1	1	1	1	1
chr19:4909872-4910338	NA	NA	1	1	1	1	1	1	1
chr19:4910404-4910477	NA	NA	1	1	1	1	1	1	1
chr19:4911669-4911734	NA	NA	1	1	1	1	1	1	1
chr19:4911855-4912089	1	1	1	1	1	1	1	1	1
chr19:4914373-4914542	NA	NA	1	1	1	1	1	1	1
chr19:4914564-4914637	NA	NA	1	1	1	1	1	1	1
chr19:4951865-4951951	1	1	1	1	1	1	1	1	1
chr19:4960930-4961008	1	1	1	1	1	1	1	1	1
chr19:4961753-4962150	1	1	1	1	1	1	1	1	1
chr19:4968576-4969580	1	1	1	1	1	1	1	1	1
chr19:4970169-4970348	NA	NA	1	1	1	1	1	1	1
chr19:4970557-4970752	NA	NA	1	1	1	1	1	1	1
chr19:4970794-4970855	NA	NA	1	1	1	1	1	1	1
chr19:4997224-4997331	NA	NA	1	1	1	1	1	1	1
chr19:5009520-5009604	NA	NA	NA	NA	NA	NA	1	1	1
chr19:5050174-5050340	1	1	1	1	1	1	1	1	1
chr19:5058699-5058764	1	1	1	1	1	1	1	1	1
chr19:5061287-5061457	1	1	1	1	1	1	1	1	1
chr19:5064194-5064266	1	1	1	1	1	1	1	1	1
chr19:5064318-5064446	1	1	1	1	1	1	1	1	1
chr19:5065302-5065652	1	1	1	1	1	1	1	1	1
chr19:5068752-5069101	1	1	1	1	1	1	1	1	1
chr19:5074360-5074660	1	1	1	1	1	1	1	1	1
chr19:5079035-5079179	1	1	1	1	1	1	1	1	1
chr19:5079296-5079366	1	1	1	1	1	1	1	1	1
chr19:5080097-5080257	1	1	1	1	1	1	1	1	1
chr19:5085469-5085594	1	1	1	1	1	1	1	1	1
chr19:5093443-5093571	1	1	1	1	1	1	1	1	1
chr19:5108158-5108284	1	1	1	1	1	1	1	1	1
chr19:5108302-5108385	1	1	1	1	1	1	1	1	1
chr19:5112925-5113004	1	1	1	1	1	1	1	1	1
chr19:5117806-5117877	NA	NA	1	1	1	1	1	1	1
chr19:5141302-5141558	1	1	1	1	1	1	1	1	1
chr19:5142765-5142851	1	1	1	1	1	1	1	1	1
chr19:5153100-5153322	1	1	1	1	1	1	1	1	1
chr19:5153469-5153630	1	1	1	1	1	1	1	1	1
chr19:5177788-5178044	1	1	1	1	1	1	1	1	1
chr19:5189178-5189501	1	1	1	1	1	1	1	1	1
chr19:5193561-5193724	NA	NA	1	1	1	1	1	1	1
chr19:5205487-5205649	1	1	1	1	1	1	1	1	1
chr19:5206156-5206210	1	1	1	1	1	1	1	1	1
chr19:5206221-5206339	1	1	1	1	1	1	1	1	1
chr19:5206464-5206639	1	1	1	1	1	1	1	1	1
chr19:5215673-5215749	1	1	1	1	1	1	1	1	1
chr19:5227958-5228046	NA	NA	1	1	1	1	1	1	1
chr19:5236782-5237501	1	1	1	1	1	1	1	1	1
chr19:5237592-5237878	1	1	1	1	1	1	1	1	1
chr19:5246127-5246504	1	1	1	1	1	1	1	1	1
chr19:5246744-5246882	1	1	1	1	1	1	1	1	1
chr19:5246972-5247380	1	1	1	1	1	1	1	1	1
chr19:5247881-5248543	1	1	1	1	1	1	1	1	1
chr19:5250176-5250236	NA	NA	1	1	1	1	1	1	1
chr19:5250296-5251109	NA	1	1	1	1	1	1	1	1
chr19:5251498-5251685	1	1	1	1	1	1	1	1	1
chr19:5253604-5253655	NA	NA	1	1	1	1	1	1	1
chr19:5254603-5254774	1	1	1	1	1	1	1	1	1
chr19:5255310-5255523	1	1	1	1	1	1	1	1	1
chr19:5255625-5255926	1	1	1	1	1	1	1	1	1
chr19:5256599-5256686	NA	NA	1	1	1	1	1	1	1
chr19:5257463-5257785	1	1	1	1	1	1	1	1	1
chr19:5261266-5261349	NA	NA	1	1	1	1	1	1	1
chr19:5269238-5269423	1	1	1	1	1	1	1	1	1
chr19:5270068-5270122	1	1	1	1	1	1	1	1	1
chr19:5277704-5278170	NA	NA	NA	NA	NA	NA	1	1	1
chr19:5281658-5281754	NA	NA	1	1	1	1	1	1	1
chr19:5287569-5287712	NA	NA	1	1	1	1	1	1	1
chr19:5290441-5290540	NA	NA	1	1	1	1	1	1	1
chr19:5292799-5292935	NA	NA	1	1	1	1	1	1	1
chr19:5293227-5293290	NA	NA	1	1	1	1	1	1	1
chr19:5293323-5293397	NA	NA	1	1	1	1	1	1	1
chr19:5293610-5293661	NA	NA	1	1	1	1	1	1	1
chr19:5293816-5294009	NA	NA	1	1	1	1	1	1	1
chr19:5297158-5297368	NA	NA	1	1	1	1	1	1	1
chr19:5308710-5308897	1	1	1	1	1	1	1	1	1
chr19:5313438-5313606	NA	NA	1	1	1	1	1	1	1
chr19:5320071-5320239	NA	NA	1	1	1	1	1	1	1
chr19:5322278-5322548	1	1	1	1	1	1	1	1	1
chr19:5325723-5325835	1	1	1	1	1	1	1	1	1
chr19:5331771-5331871	NA	NA	1	1	1	1	1	1	1
chr19:5334092-5334240	NA	NA	1	1	1	1	1	1	1
chr19:5334918-5335088	NA	NA	1	1	1	1	1	1	1
chr19:5335965-5336196	1	1	1	1	1	1	1	1	1
chr19:5337180-5337282	1	1	1	1	1	1	1	1	1
chr19:5338140-5338412	NA	NA	1	1	1	1	1	1	1
chr19:5338562-5338795	NA	NA	1	1	1	1	1	1	1
chr19:5339620-5340004	NA	NA	1	1	1	1	1	1	1
chr19:5340169-5340383	1	1	1	1	1	1	1	1	1
chr19:5340457-5341054	1	1	1	1	1	1	1	1	1
chr19:5342742-5343072	NA	NA	1	1	1	1	1	1	1
chr19:5353235-5353392	NA	NA	1	1	1	1	1	1	1
chr19:5356737-5356975	1	1	1	1	1	1	1	1	1
chr19:5356983-5357180	1	1	1	1	1	1	1	1	1
chr19:5364647-5364744	NA	NA	1	1	1	1	1	1	1
chr19:5364814-5364914	NA	NA	1	1	1	1	1	1	1
chr19:5371887-5372045	NA	NA	1	1	1	1	1	1	1
chr19:5387155-5387394	NA	NA	1	1	1	1	1	1	1
chr19:5389709-5390150	1	1	1	1	1	1	1	1	1
chr19:5392643-5392710	1	1	1	1	1	1	1	1	1
chr19:5394993-5395227	NA	NA	1	1	1	1	1	1	1
chr19:5396017-5396081	NA	NA	1	1	1	1	1	1	1
chr19:5397873-5398051	NA	NA	1	1	1	1	1	1	1
chr19:5405292-5405458	NA	NA	1	1	1	1	1	1	1
chr19:5406991-5407132	NA	NA	1	1	1	1	1	1	1
chr19:5417747-5418208	1	1	1	1	1	1	1	1	1
chr19:5421002-5421236	1	1	1	1	1	1	1	1	1
chr19:5426394-5426722	NA	NA	1	1	1	1	1	1	1
chr19:5431040-5431135	1	1	1	1	1	1	1	1	1
chr19:5431210-5431329	1	1	1	1	1	1	1	1	1
chr19:5434103-5434237	1	1	1	1	1	1	1	1	1
chr19:5434592-5434669	NA	NA	1	1	1	1	1	1	1
chr19:5436765-5436848	1	1	1	1	1	1	1	1	1
chr19:5441414-5441558	NA	NA	1	1	1	1	1	1	1
chr19:5445421-5445742	1	1	1	1	1	1	1	1	1
chr19:5445848-5445908	NA	NA	1	1	1	1	1	1	1
chr19:5451572-5451782	NA	NA	1	1	1	1	1	1	1
chr19:5454877-5454944	NA	NA	1	1	1	1	1	1	1
chr19:5455375-5455440	NA	NA	1	1	1	1	1	1	1
chr19:5466970-5467313	1	1	1	1	1	1	1	1	1
chr19:5472383-5472474	NA	NA	1	1	1	1	1	1	1
chr19:5478355-5478515	1	1	1	1	1	1	1	1	1
chr19:5479963-5480281	1	1	1	1	1	1	1	1	1
chr19:5484578-5484645	NA	NA	1	1	1	1	1	1	1
chr19:5484906-5485027	NA	NA	1	1	1	1	1	1	1
chr19:5489704-5489944	1	1	1	1	1	1	1	1	1
chr19:5492883-5492955	1	1	1	1	1	1	1	1	1
chr19:5492972-5493058	1	1	1	1	1	1	1	1	1
chr19:5499234-5499471	1	1	1	1	1	1	1	1	1
chr19:5507276-5507520	1	1	1	1	1	1	1	1	1
chr19:5507534-5507683	1	1	1	1	1	1	1	1	1
chr19:5510214-5510362	1	1	1	1	1	1	1	1	1
chr19:5512755-5512871	NA	NA	1	1	1	1	1	1	1
chr19:5517760-5517852	NA	NA	1	1	1	1	1	1	1
chr19:5522217-5522396	NA	NA	1	1	1	1	1	1	1
chr19:5524237-5524395	NA	NA	1	1	1	1	1	1	1
chr19:5529471-5529642	1	1	1	1	1	1	1	1	1
chr19:5529696-5529901	1	1	1	1	1	1	1	1	1
chr19:5536548-5536689	1	1	1	1	1	1	1	1	1
chr19:5539555-5539701	NA	NA	1	1	1	1	1	1	1
chr19:5544047-5544124	NA	NA	1	1	1	1	1	1	1
chr19:5554031-5554175	NA	NA	1	1	1	1	1	1	1
chr19:5557835-5557922	1	1	1	1	1	1	1	1	1
chr19:5559035-5559146	NA	NA	1	1	1	1	1	1	1
chr19:5560842-5560975	NA	NA	1	1	1	1	1	1	1
chr19:5564389-5564444	NA	NA	NA	NA	NA	1	1	1	1
chr19:5572825-5573037	1	1	1	1	1	1	1	1	1
chr19:5580424-5580505	NA	NA	1	1	1	1	1	1	1
chr19:5583398-5583536	NA	NA	1	1	1	1	1	1	1
chr19:5585990-5586041	NA	NA	1	1	1	1	1	1	1
chr19:5586049-5586132	NA	NA	1	1	1	1	1	1	1
chr19:5586998-5587190	1	1	1	1	1	1	1	1	1
chr19:5593010-5593086	1	1	1	1	1	1	1	1	1
chr19:5678403-5678478	NA	1	1	1	1	1	1	1	1
chr19:5690238-5690332	1	1	1	1	1	1	1	1	1
chr19:5799309-5799518	1	1	1	1	1	1	1	1	1
chr19:5799889-5800054	NA	NA	1	1	1	1	1	1	1
chr19:5800468-5800629	NA	NA	1	1	1	1	1	1	1
chr19:5801443-5801587	NA	NA	1	1	1	1	1	1	1
chr19:5802387-5802618	1	1	1	1	1	1	1	1	1
chr19:5804143-5804282	NA	NA	1	1	1	1	1	1	1
chr19:5804888-5805457	1	1	1	1	1	1	1	1	1
chr19:5805844-5806128	1	1	1	1	1	1	1	1	1
chr19:5806465-5806610	NA	NA	1	1	1	1	1	1	1
chr19:5808275-5808375	1	1	1	1	1	1	1	1	1
chr19:5808384-5808464	1	1	1	1	1	1	1	1	1
chr19:5811267-5811363	NA	NA	1	1	1	1	1	1	1
chr19:5812497-5812771	NA	1	1	1	1	1	1	1	1
chr19:5814278-5814375	NA	NA	1	1	1	1	1	1	1
chr19:5814565-5814648	NA	NA	1	1	1	1	1	1	1
chr19:5818788-5818925	NA	NA	1	1	1	1	1	1	1
chr19:5822282-5822469	NA	NA	1	1	1	1	1	1	1
chr19:5824874-5824976	NA	NA	1	1	1	1	1	1	1
chr19:5826756-5826881	NA	NA	1	1	1	1	1	1	1
chr19:5829724-5829839	NA	NA	1	1	1	1	1	1	1
chr19:5830183-5830235	NA	NA	1	1	1	1	1	1	1
chr19:5841483-5841554	NA	NA	1	1	1	1	1	1	1
chr19:5841997-5842099	NA	NA	1	1	1	1	1	1	1
chr19:5863836-5863933	NA	NA	1	1	1	1	1	1	1
chr19:5877100-5877218	NA	NA	1	1	1	1	1	1	1
chr19:5877885-5878142	NA	NA	1	1	1	1	1	1	1
chr19:5878197-5878275	NA	NA	1	1	1	1	1	1	1
chr19:5878994-5879065	NA	NA	1	1	1	1	1	1	1
chr19:5879235-5879299	NA	NA	1	1	1	1	1	1	1
chr19:5880629-5880888	NA	NA	1	1	1	1	1	1	1
chr19:5891987-5892175	NA	NA	1	1	1	1	1	1	1
chr19:5893926-5894082	NA	NA	1	1	1	1	1	1	1
chr19:5894200-5894306	NA	NA	1	1	1	1	1	1	1
chr19:5910111-5910242	NA	NA	1	1	1	1	1	1	1
chr19:5916099-5916314	1	1	1	1	1	1	1	1	1
chr19:5917006-5917107	1	1	1	1	1	1	1	1	1
chr19:5938178-5938369	NA	NA	1	1	1	1	1	1	1
chr19:5938713-5938791	NA	NA	1	1	1	1	1	1	1
chr19:5939376-5939644	1	1	1	1	1	1	1	1	1
chr19:5948907-5949058	NA	NA	1	1	1	1	1	1	1
chr19:5950667-5950780	NA	1	1	1	1	1	1	1	1
chr19:5966634-5966931	1	1	1	1	1	1	1	1	1
chr19:5967008-5967132	NA	NA	1	1	1	1	1	1	1
chr19:5977136-5977243	NA	NA	1	1	1	1	1	1	1
chr19:6057233-6057499	1	1	1	1	1	1	1	1	1
chr19:6058634-6058779	NA	NA	1	1	1	1	1	1	1
chr19:6101444-6101546	NA	NA	1	1	1	1	1	1	1
chr19:6103367-6103475	1	1	1	1	1	1	1	1	1
chr19:6135622-6135680	NA	NA	1	1	1	1	1	1	1
chr19:6169922-6169997	NA	NA	NA	NA	NA	NA	1	1	1
chr19:6170471-6170611	NA	NA	NA	NA	NA	NA	1	1	1
chr19:6171591-6171643	NA	NA	NA	NA	NA	NA	1	1	1
chr19:6176282-6176453	1	1	1	1	1	1	1	1	1
chr19:6176514-6176608	NA	NA	1	1	1	1	1	1	1
chr19:6205003-6205123	1	1	1	1	1	1	1	1	1
chr19:6210381-6210975	1	1	1	1	1	1	1	1	1
chr19:6211174-6211319	NA	NA	1	1	1	1	1	1	1
chr19:6211371-6211477	NA	NA	1	1	1	1	1	1	1
chr19:6211993-6212120	1	1	1	1	1	1	1	1	1
chr19:6212352-6212534	NA	NA	1	1	1	1	1	1	1
chr19:6216730-6216799	NA	NA	1	1	1	1	1	1	1
chr19:6216976-6217218	NA	1	1	1	1	1	1	1	1
chr19:6227267-6227437	NA	NA	1	1	1	1	1	1	1
chr19:6236972-6237047	NA	NA	1	1	1	1	1	1	1
chr19:6246537-6246603	NA	NA	NA	1	1	1	1	1	1
chr19:6266757-6266856	NA	NA	1	1	1	1	1	1	1
chr19:6271701-6271773	NA	NA	1	1	1	1	1	1	1
chr19:6273830-6274006	NA	NA	1	1	1	1	1	1	1
chr19:6274829-6274925	NA	NA	1	1	1	1	1	1	1
chr19:6278117-6278224	NA	NA	1	1	1	1	1	1	1
chr19:6368794-6368903	NA	NA	1	1	1	1	1	1	1
chr19:6376027-6376132	NA	NA	1	1	1	1	1	1	1
chr19:6376238-6376439	NA	1	1	1	1	1	1	1	1
chr19:6378186-6378337	1	1	1	1	1	1	1	1	1
chr19:6414216-6414330	1	1	1	1	1	1	1	1	1
chr19:6422160-6422232	1	1	1	1	1	1	1	1	1
chr19:6424949-6425647	1	1	1	1	1	1	1	1	1
chr19:6440047-6440210	NA	NA	1	1	1	1	1	1	1
chr19:6440219-6440339	NA	NA	1	1	1	1	1	1	1
chr19:6459005-6459106	NA	NA	1	1	1	1	1	1	1
chr19:6459133-6459195	NA	NA	1	1	1	1	1	1	1
chr19:6459260-6459378	NA	NA	1	1	1	1	1	1	1
chr19:6460216-6460375	1	1	1	1	1	1	1	1	1
chr19:6460563-6460677	NA	NA	1	1	1	1	1	1	1
chr19:6464067-6464296	1	1	1	1	1	1	1	1	1
chr19:6465159-6465271	NA	NA	1	1	1	1	1	1	1
chr19:6489574-6489649	NA	NA	NA	NA	NA	1	1	1	1
chr19:6501731-6501985	1	1	1	1	1	1	1	1	1
chr19:6509765-6509865	NA	NA	1	1	1	1	1	1	1
chr19:6518120-6518187	NA	NA	1	1	1	1	1	1	1
chr19:6518245-6518372	NA	NA	1	1	1	1	1	1	1
chr19:6522426-6522568	NA	NA	1	1	1	1	1	1	1
chr19:6529047-6529205	NA	NA	1	1	1	1	1	1	1
chr19:6535139-6535192	NA	NA	1	1	1	1	1	1	1
chr19:6535245-6535317	NA	NA	1	1	1	1	1	1	1
chr19:6549190-6549329	NA	NA	NA	NA	NA	NA	1	1	1
chr19:6549729-6549807	NA	NA	NA	NA	NA	NA	1	1	1
chr19:6550266-6550321	NA	NA	NA	NA	NA	NA	1	1	1
chr19:6550398-6550543	NA	NA	NA	NA	NA	NA	1	1	1
chr19:6552267-6552439	NA	NA	NA	NA	NA	NA	1	1	1
chr19:6553753-6553943	NA	NA	NA	NA	NA	NA	1	1	1
chr19:6554260-6554489	NA	NA	NA	NA	NA	NA	1	1	1
chr19:6556602-6556754	NA	NA	1	1	1	1	1	1	1
chr19:6561937-6562050	NA	NA	NA	NA	NA	NA	1	1	1
chr19:6562102-6562235	NA	NA	NA	NA	NA	NA	1	1	1
chr19:6562578-6562764	NA	NA	NA	NA	NA	NA	1	1	1
chr19:6563485-6563891	NA	NA	NA	NA	NA	NA	1	1	1
chr19:6579108-6579186	NA	NA	NA	NA	NA	NA	1	1	1
chr19:6582964-6583029	NA	NA	NA	NA	NA	NA	1	1	1
chr19:6590543-6590599	NA	NA	1	1	1	1	1	1	1
chr19:6591073-6591178	NA	NA	1	1	1	1	1	1	1
chr19:6593310-6594097	NA	NA	NA	NA	NA	NA	1	1	1
chr19:6616937-6617213	NA	NA	NA	NA	NA	NA	1	1	1
chr19:6641906-6641993	NA	1	1	1	1	1	1	1	1
chr19:6654452-6654610	NA	NA	1	1	1	1	1	1	1
chr19:6654936-6655151	NA	NA	1	1	1	1	1	1	1
chr19:6670104-6670330	1	1	1	1	1	1	1	1	1
chr19:6723275-6723395	NA	NA	1	1	1	1	1	1	1
chr19:6737750-6738167	1	1	1	1	1	1	1	1	1
chr19:6738801-6738941	1	1	1	1	1	1	1	1	1
chr19:6739006-6739375	1	1	1	1	1	1	1	1	1
chr19:6739891-6740450	1	1	1	1	1	1	1	1	1
chr19:6740572-6740748	1	1	1	1	1	1	1	1	1
chr19:6740762-6740892	NA	NA	1	1	1	1	1	1	1
chr19:6745763-6745895	1	1	1	1	1	1	1	1	1
chr19:6761169-6761230	NA	NA	1	1	1	1	1	1	1
chr19:6766068-6766225	NA	NA	1	1	1	1	1	1	1
chr19:6767082-6767137	NA	NA	1	1	1	1	1	1	1
chr19:6767984-6768106	NA	NA	1	1	1	1	1	1	1
chr19:6773406-6773611	NA	NA	1	1	1	1	1	1	1
chr19:6773662-6773806	NA	NA	1	1	1	1	1	1	1
chr19:6778272-6778338	NA	NA	1	1	1	1	1	1	1
chr19:6795208-6795288	NA	NA	1	1	1	1	1	1	1
chr19:6801550-6801744	NA	NA	1	1	1	1	1	1	1
chr19:6801877-6801947	NA	NA	1	1	1	1	1	1	1
chr19:6802362-6802645	NA	NA	1	1	1	1	1	1	1
chr19:6809392-6809446	NA	NA	NA	NA	NA	1	1	1	1
chr19:6857199-6857347	1	1	1	1	1	1	1	1	1
chr19:6892070-6892191	NA	NA	1	1	1	1	1	1	1
chr19:6898304-6898405	1	1	1	1	1	1	1	1	1
chr19:6898614-6898679	1	1	1	1	1	1	1	1	1
chr19:7112238-7112504	1	1	1	1	1	1	1	1	1
chr19:7114495-7115204	1	1	1	1	1	1	1	1	1
chr19:7115352-7115508	1	1	1	1	1	1	1	1	1
chr19:7115830-7115903	1	1	1	1	1	1	1	1	1
chr19:7115990-7116061	1	1	1	1	1	1	1	1	1
chr19:7116147-7116249	1	1	1	1	1	1	1	1	1
chr19:7116443-7116748	1	1	1	1	1	1	1	1	1
chr19:7135131-7135293	1	1	1	1	1	1	1	1	1
chr19:7182952-7183258	1	1	1	1	1	1	1	1	1
chr19:7189071-7189130	NA	NA	1	1	1	1	1	1	1
chr19:7189188-7189336	NA	NA	1	1	1	1	1	1	1
chr19:7196784-7196923	NA	NA	1	1	1	1	1	1	1
chr19:7198149-7198267	NA	NA	1	1	1	1	1	1	1
chr19:7198495-7198554	NA	NA	1	1	1	1	1	1	1
chr19:7199968-7200067	NA	NA	1	1	1	1	1	1	1
chr19:7202959-7203118	NA	NA	1	1	1	1	1	1	1
chr19:7206896-7207089	NA	NA	1	1	1	1	1	1	1
chr19:7208319-7208487	NA	NA	1	1	1	1	1	1	1
chr19:7211472-7211690	NA	NA	1	1	1	1	1	1	1
chr19:7215280-7215342	NA	NA	1	1	1	1	1	1	1
chr19:7223633-7223685	NA	NA	1	1	1	1	1	1	1
chr19:7224352-7224443	NA	NA	1	1	1	1	1	1	1
chr19:7226901-7227007	1	1	1	1	1	1	1	1	1
chr19:7228337-7228456	NA	NA	1	1	1	1	1	1	1
chr19:7230913-7231071	NA	NA	1	1	1	1	1	1	1
chr19:7243037-7243232	1	1	1	1	1	1	1	1	1
chr19:7243640-7243746	NA	NA	1	1	1	1	1	1	1
chr19:7249320-7249441	NA	NA	1	1	1	1	1	1	1
chr19:7254758-7254885	NA	NA	1	1	1	1	1	1	1
chr19:7257323-7257388	NA	NA	1	1	1	1	1	1	1
chr19:7260300-7260421	NA	NA	1	1	1	1	1	1	1
chr19:7266032-7266107	NA	NA	1	1	1	1	1	1	1
chr19:7266154-7266317	NA	NA	1	1	1	1	1	1	1
chr19:7273209-7273314	NA	NA	1	1	1	1	1	1	1
chr19:7293480-7293637	NA	NA	1	1	1	1	1	1	1
chr19:7294241-7294536	NA	NA	1	1	1	1	1	1	1
chr19:7296254-7296344	NA	NA	1	1	1	1	1	1	1
chr19:7321350-7321417	1	1	1	1	1	1	1	1	1
chr19:7329986-7330037	NA	NA	NA	1	1	1	1	1	1
chr19:7330416-7330491	NA	NA	NA	1	1	1	1	1	1
chr19:7336445-7336553	NA	NA	1	1	1	1	1	1	1
chr19:7337886-7337938	NA	NA	1	1	1	1	1	1	1
chr19:7348781-7348892	NA	NA	1	1	1	1	1	1	1
chr19:7350127-7350193	NA	NA	1	1	1	1	1	1	1
chr19:7357080-7357136	NA	NA	1	1	1	1	1	1	1
chr19:7367183-7367234	NA	NA	NA	NA	NA	NA	1	1	1
chr19:7368520-7368764	1	1	1	1	1	1	1	1	1
chr19:7381172-7381231	NA	NA	1	1	1	1	1	1	1
chr19:7395065-7395180	NA	NA	1	1	1	1	1	1	1
chr19:7395387-7395464	NA	NA	1	1	1	1	1	1	1
chr19:7398784-7399033	NA	NA	1	1	1	1	1	1	1
chr19:7399166-7399261	NA	NA	1	1	1	1	1	1	1
chr19:7406628-7406730	NA	NA	1	1	1	1	1	1	1
chr19:7425203-7425274	1	1	1	1	1	1	1	1	1
chr19:7432077-7432228	1	1	1	1	1	1	1	1	1
chr19:7432255-7432314	1	1	1	1	1	1	1	1	1
chr19:7434499-7434559	1	1	1	1	1	1	1	1	1
chr19:7439807-7440049	1	1	1	1	1	1	1	1	1
chr19:7471952-7472014	1	1	1	1	1	1	1	1	1
chr19:7494645-7494823	NA	NA	1	1	1	1	1	1	1
chr19:7515131-7515236	NA	NA	1	1	1	1	1	1	1
chr19:7515975-7516350	1	1	1	1	1	1	1	1	1
chr19:7518057-7518206	NA	NA	1	1	1	1	1	1	1
chr19:7523437-7523528	NA	NA	1	1	1	1	1	1	1
chr19:7534131-7534252	NA	1	1	1	1	1	1	1	1
chr19:7561624-7561684	1	1	1	1	1	1	1	1	1
chr19:7590220-7590517	NA	NA	1	1	1	1	1	1	1
chr19:7590927-7591054	NA	NA	1	1	1	1	1	1	1
chr19:7596756-7596874	NA	NA	1	1	1	1	1	1	1
chr19:7596980-7597244	NA	NA	1	1	1	1	1	1	1
chr19:7602773-7602843	NA	NA	1	1	1	1	1	1	1
chr19:7618910-7619045	NA	NA	1	1	1	1	1	1	1
chr19:7637263-7637352	1	1	1	1	1	1	1	1	1
chr19:7655837-7655916	NA	NA	1	1	1	1	1	1	1
chr19:7665811-7665931	NA	NA	NA	NA	NA	NA	1	1	1
chr19:7666290-7666499	NA	NA	NA	NA	NA	NA	1	1	1
chr19:7668969-7669052	NA	NA	1	1	1	1	1	1	1
chr19:7680809-7680883	NA	NA	1	1	1	1	1	1	1
chr19:7694678-7694751	NA	NA	1	1	1	1	1	1	1
chr19:7699514-7699565	NA	NA	1	1	1	1	1	1	1
chr19:7704793-7704860	NA	NA	1	1	1	1	1	1	1
chr19:7705820-7705881	NA	NA	1	1	1	1	1	1	1
chr19:7727977-7728075	NA	NA	1	1	1	1	1	1	1
chr19:7735894-7735955	NA	NA	1	1	1	1	1	1	1
chr19:7740456-7741190	1	1	NA	NA	NA	NA	1	1	1
chr19:7750661-7751119	NA	NA	NA	NA	NA	NA	1	1	1
chr19:7787545-7787605	NA	NA	1	1	1	1	1	1	1
chr19:7787867-7787985	NA	NA	1	1	1	1	1	1	1
chr19:7788314-7788402	NA	NA	1	1	1	1	1	1	1
chr19:7788526-7788635	NA	NA	1	1	1	1	1	1	1
chr19:7788793-7788905	NA	NA	1	1	1	1	1	1	1
chr19:7789206-7789303	1	1	1	1	1	1	1	1	1
chr19:7789492-7789583	1	1	1	1	1	1	1	1	1
chr19:7789593-7789646	1	1	1	1	1	1	1	1	1
chr19:7789757-7789877	1	1	1	1	1	1	1	1	1
chr19:7790492-7790650	1	1	1	1	1	1	1	1	1
chr19:7827573-7827721	NA	NA	1	1	1	1	1	1	1
chr19:7828964-7829025	NA	NA	1	1	1	1	1	1	1
chr19:7829539-7829594	NA	NA	1	1	1	1	1	1	1
chr19:7829613-7830510	1	1	1	1	1	1	1	1	1
chr19:7831728-7831796	NA	NA	1	1	1	1	1	1	1
chr19:7831848-7831995	1	1	1	1	1	1	1	1	1
chr19:7832149-7832301	1	1	1	1	1	1	1	1	1
chr19:7833579-7833659	NA	NA	1	1	1	1	1	1	1
chr19:7845878-7846024	1	1	1	1	1	1	1	1	1
chr19:7850460-7850557	1	1	1	1	1	1	1	1	1
chr19:7852258-7852421	1	1	1	1	1	1	1	1	1
chr19:7857549-7857681	NA	NA	1	1	1	1	1	1	1
chr19:7863852-7863928	NA	NA	1	1	1	1	1	1	1
chr19:7864033-7864158	NA	NA	1	1	1	1	1	1	1
chr19:7864230-7864401	NA	NA	1	1	1	1	1	1	1
chr19:7864603-7864655	NA	NA	1	1	1	1	1	1	1
chr19:7864714-7864975	1	1	1	1	1	1	1	1	1
chr19:7874147-7874210	NA	NA	1	1	1	1	1	1	1
chr19:7874325-7874501	NA	NA	1	1	1	1	1	1	1
chr19:7874687-7874778	1	1	1	1	1	1	1	1	1
chr19:7878618-7880238	1	1	1	1	1	1	1	1	1
chr19:7888440-7888629	1	1	1	1	1	1	1	1	1
chr19:7891310-7891400	1	1	1	1	1	1	1	1	1
chr19:7894707-7894830	1	1	1	1	1	1	1	1	1
chr19:7894951-7895131	1	1	1	1	1	1	1	1	1
chr19:7908828-7909011	NA	NA	1	1	1	1	1	1	1
chr19:7913692-7913749	1	1	1	1	1	1	1	1	1
chr19:7913811-7913865	1	1	1	1	1	1	1	1	1
chr19:7914082-7914495	1	1	1	1	1	1	1	1	1
chr19:7914683-7914773	NA	NA	1	1	1	1	1	1	1
chr19:7923864-7923974	NA	NA	1	1	1	1	1	1	1
chr19:7924469-7924557	NA	NA	1	1	1	1	1	1	1
chr19:7924649-7924788	NA	NA	1	1	1	1	1	1	1
chr19:7925062-7925126	1	1	1	1	1	1	1	1	1
chr19:7925705-7925842	1	1	1	1	1	1	1	1	1
chr19:7928473-7928546	NA	NA	1	1	1	1	1	1	1
chr19:7928965-7929163	1	1	1	1	1	1	1	1	1
chr19:7951775-7951956	NA	NA	1	1	1	1	1	1	1
chr19:7960276-7960346	1	1	1	1	1	1	1	1	1
chr19:7960420-7960543	1	1	1	1	1	1	1	1	1
chr19:7960592-7960746	1	1	1	1	1	1	1	1	1
chr19:7961733-7961961	NA	1	1	1	1	1	1	1	1
chr19:7962104-7962889	1	1	1	1	1	1	1	1	1
chr19:7995101-7995228	NA	NA	1	1	1	1	1	1	1
chr19:7995510-7995757	NA	NA	1	1	1	1	1	1	1
chr19:8000582-8000653	NA	NA	1	1	1	1	1	1	1
chr19:8002554-8002690	NA	NA	1	1	1	1	1	1	1
chr19:8004736-8004959	NA	NA	1	1	1	1	1	1	1
chr19:8050438-8050491	NA	NA	1	1	1	1	1	1	1
chr19:8054253-8054345	NA	NA	1	1	1	1	1	1	1
chr19:8065376-8065447	1	1	1	1	1	1	1	1	1
chr19:8069160-8069429	NA	NA	1	1	1	1	1	1	1
chr19:8139763-8139819	NA	NA	1	1	1	1	1	1	1
chr19:8142617-8142740	NA	NA	1	1	1	1	1	1	1
chr19:8149493-8149569	NA	1	1	1	1	1	1	1	1
chr19:8149587-8149725	NA	NA	1	1	1	1	1	1	1
chr19:8154967-8155077	NA	NA	1	1	1	1	1	1	1
chr19:8174067-8174154	NA	NA	NA	NA	NA	NA	1	1	1
chr19:8174676-8175007	NA	NA	NA	NA	NA	NA	NA	1	1
chr19:8175344-8175552	NA	NA	NA	NA	NA	NA	1	1	1
chr19:8193215-8193456	NA	NA	NA	NA	NA	NA	1	1	1
chr19:8240493-8240551	NA	NA	1	1	1	1	1	1	1
chr19:8240649-8240712	NA	NA	1	1	1	1	1	1	1
chr19:8240866-8240976	NA	NA	1	1	1	1	1	1	1
chr19:8302103-8302178	NA	NA	1	1	1	1	1	1	1
chr19:8307800-8307870	NA	NA	1	1	1	1	1	1	1
chr19:8340770-8340936	NA	NA	1	1	1	1	1	1	1
chr19:8342434-8342536	NA	NA	1	1	1	1	1	1	1
chr19:8342763-8342902	NA	NA	1	1	1	1	1	1	1
chr19:8343219-8343401	NA	NA	1	1	1	1	1	1	1
chr19:8346511-8346786	NA	NA	NA	NA	NA	1	1	1	1
chr19:8347106-8347259	NA	NA	NA	NA	NA	NA	1	1	1
chr19:8347272-8347323	NA	NA	NA	NA	NA	NA	1	1	1
chr19:8362045-8362295	NA	NA	1	1	1	1	1	1	1
chr19:8367357-8367531	1	1	1	1	1	1	1	1	1
chr19:8392161-8392408	NA	NA	1	1	1	1	1	1	1
chr19:8393087-8393168	NA	NA	1	1	1	1	1	1	1
chr19:8393880-8394074	NA	NA	1	1	1	1	1	1	1
chr19:8403644-8403851	1	1	1	1	1	1	1	1	1
chr19:8403918-8404487	1	1	1	1	1	1	1	1	1
chr19:8413118-8413796	NA	NA	1	1	1	1	1	1	1
chr19:8413916-8413989	NA	NA	1	1	1	1	1	1	1
chr19:8418267-8418393	NA	NA	1	1	1	1	1	1	1
chr19:8438703-8438819	1	1	1	1	1	1	1	1	1
chr19:8438853-8439061	1	1	1	1	1	1	1	1	1
chr19:8445366-8445553	NA	NA	1	1	1	1	1	1	1
chr19:8447023-8447104	NA	NA	1	1	1	1	1	1	1
chr19:8449086-8449189	NA	NA	1	1	1	1	1	1	1
chr19:8449975-8450041	NA	NA	1	1	1	1	1	1	1
chr19:8456218-8456272	NA	1	1	1	1	1	1	1	1
chr19:8456333-8457682	1	1	1	1	1	1	1	1	1
chr19:8457725-8457814	1	1	1	1	1	1	1	1	1
chr19:8458540-8458874	1	1	1	1	1	1	1	1	1
chr19:8460545-8460983	1	1	1	1	1	1	1	1	1
chr19:8461094-8461174	1	1	1	1	1	1	1	1	1
chr19:8461474-8461721	1	1	1	1	1	1	1	1	1
chr19:8464676-8464759	NA	NA	1	1	1	1	1	1	1
chr19:8470070-8470238	NA	NA	1	1	1	1	1	1	1
chr19:8471639-8471745	NA	NA	1	1	1	1	1	1	1
chr19:8475082-8475167	NA	NA	1	1	1	1	1	1	1
chr19:8478364-8478582	1	1	1	1	1	1	NA	1	1
chr19:8485060-8485167	NA	NA	1	1	1	1	1	1	1
chr19:8494376-8494430	NA	NA	1	1	1	1	1	1	1
chr19:8510552-8510606	NA	NA	1	1	1	1	1	1	1
chr19:8511279-8511371	1	1	1	1	1	1	1	1	1
chr19:8513846-8513957	NA	NA	1	1	1	1	1	1	1
chr19:8514133-8514220	1	1	1	1	1	1	1	1	1
chr19:8517595-8517706	NA	NA	1	1	1	1	1	1	1
chr19:8524786-8524861	NA	NA	1	1	1	1	1	1	1
chr19:8552954-8553013	NA	NA	1	1	1	1	1	1	1
chr19:8569198-8569341	NA	NA	1	1	1	1	1	1	1
chr19:8571132-8571187	NA	NA	1	1	1	1	1	1	1
chr19:8575788-8575862	NA	NA	1	1	1	1	1	1	1
chr19:8580248-8580603	NA	1	1	1	1	1	1	1	1
chr19:8580672-8580789	1	1	1	1	1	1	1	1	1
chr19:8607418-8607736	NA	NA	1	1	1	1	1	1	1
chr19:8609264-8609429	NA	NA	1	1	1	1	1	1	1
chr19:8609496-8609563	NA	NA	1	1	1	1	1	1	1
chr19:8609626-8609783	NA	NA	1	1	1	1	1	1	1
chr19:8610645-8610910	NA	1	1	1	1	1	1	1	1
chr19:8611479-8611608	NA	NA	1	1	1	1	1	1	1
chr19:8631499-8631560	NA	NA	1	1	1	1	1	1	1
chr19:8639916-8640135	NA	NA	1	1	1	1	1	1	1
chr19:8655470-8655527	NA	NA	1	1	1	1	1	1	1
chr19:8659548-8659654	NA	NA	1	1	1	1	1	1	1
chr19:8664372-8664448	NA	NA	1	1	1	1	1	1	1
chr19:8664514-8664714	NA	NA	1	1	1	1	1	1	1
chr19:8665667-8665764	NA	NA	1	1	1	1	1	1	1
chr19:8671296-8671420	NA	NA	1	1	1	1	1	1	1
chr19:8680987-8681131	NA	NA	1	1	1	1	1	1	1
chr19:8684374-8684437	NA	NA	1	1	1	1	1	1	1
chr19:8728704-8728936	NA	NA	NA	NA	NA	NA	NA	1	1
chr19:8728987-8729213	NA	NA	NA	NA	NA	NA	NA	1	1
chr19:8808345-8808408	NA	NA	1	1	1	1	1	1	1
chr19:9005117-9005180	NA	NA	NA	NA	NA	NA	1	1	1
chr19:9008779-9008859	NA	NA	1	1	1	1	1	1	1
chr19:9010746-9010890	NA	NA	1	1	1	1	1	1	1
chr19:9018349-9018416	NA	NA	1	1	1	1	1	1	1
chr19:9019785-9019981	NA	NA	NA	NA	NA	NA	1	1	1
chr19:9020058-9020155	NA	NA	NA	NA	NA	NA	1	1	1
chr19:9039984-9040053	NA	NA	1	1	1	1	1	1	1
chr19:9054969-9055031	NA	NA	1	1	1	1	1	1	1
chr19:9065554-9065688	NA	NA	1	1	1	1	1	1	1
chr19:9065699-9065842	NA	NA	1	1	1	1	1	1	1
chr19:9070205-9070259	NA	NA	1	1	1	1	1	1	1
chr19:9083118-9083311	1	1	1	1	1	1	1	1	1
chr19:9086883-9086934	NA	1	1	1	1	1	1	1	1
chr19:9140315-9140448	NA	NA	1	1	1	1	1	1	1
chr19:9142831-9142918	NA	NA	1	1	1	1	1	1	1
chr19:9167943-9168049	NA	NA	NA	NA	NA	NA	1	1	1
chr19:9182137-9182487	NA	NA	NA	NA	NA	NA	1	1	1
chr19:9182831-9183091	NA	NA	NA	NA	NA	NA	1	1	1
chr19:9235461-9235552	1	1	1	1	1	1	1	1	1
chr19:9235974-9236033	1	1	1	1	1	1	1	1	1
chr19:9278469-9278537	1	1	1	1	1	1	1	1	1
chr19:9278589-9278669	1	1	1	1	1	1	1	1	1
chr19:9278946-9279025	1	1	1	1	1	1	1	1	1
chr19:9279080-9279207	1	1	1	1	1	1	1	1	1
chr19:9290930-9290993	NA	NA	NA	NA	NA	1	1	1	1
chr19:9332027-9332101	NA	NA	NA	NA	NA	1	1	1	1
chr19:9348221-9348580	NA	NA	NA	NA	NA	NA	1	1	1
chr19:9348604-9348710	NA	NA	NA	NA	NA	NA	1	1	1
chr19:9367801-9367884	NA	NA	NA	NA	1	1	1	1	1
chr19:9371669-9371782	NA	NA	NA	NA	NA	NA	1	1	1
chr19:9489097-9489247	NA	NA	NA	NA	NA	NA	1	1	1
chr19:9518149-9518409	1	1	NA	NA	NA	NA	1	1	1
chr19:9518732-9519525	1	1	NA	NA	NA	NA	1	1	1
chr19:9520022-9520173	1	1	NA	NA	NA	NA	1	1	1
chr19:9552989-9553070	NA	NA	NA	NA	NA	NA	1	1	1
chr19:9683292-9684073	NA	NA	NA	NA	NA	NA	1	1	1
chr19:9774487-9775165	NA	NA	NA	NA	NA	NA	NA	1	1
chr19:9810294-9810351	NA	NA	1	1	1	1	1	1	1
chr19:9810561-9810656	NA	NA	1	1	1	1	1	1	1
chr19:9827874-9827989	NA	NA	1	1	1	1	1	1	1
chr19:9830068-9830132	NA	NA	1	1	1	1	1	1	1
chr19:9835531-9835618	1	1	1	1	1	1	1	1	1
chr19:9842931-9843095	NA	NA	1	1	1	1	1	1	1
chr19:9848798-9848906	1	1	1	1	1	1	1	1	1
chr19:9849395-9849600	NA	NA	1	1	1	1	1	1	1
chr19:9849625-9849705	NA	NA	1	1	1	1	1	1	1
chr19:9850348-9850447	NA	NA	1	1	1	1	1	1	1
chr19:9851787-9852008	1	1	1	1	1	1	1	1	1
chr19:9853374-9853531	NA	NA	1	1	1	1	1	1	1
chr19:9853695-9853849	1	1	1	1	1	1	1	1	1
chr19:9863655-9863845	NA	NA	1	1	1	1	1	1	1
chr19:9865886-9866301	NA	NA	1	1	1	1	1	1	1
chr19:9866833-9866884	NA	NA	1	1	1	1	1	1	1
chr19:9867450-9867751	NA	NA	1	1	1	1	1	1	1
chr19:9868991-9869299	NA	NA	1	1	1	1	1	1	1
chr19:9872052-9872232	NA	NA	1	1	1	1	1	1	1
chr19:9875007-9875278	NA	NA	1	1	1	1	1	1	1
chr19:9876029-9876410	NA	1	1	1	1	1	1	1	1
chr19:9883340-9883663	NA	NA	1	1	1	1	1	1	1
chr19:9885245-9885473	NA	NA	1	1	1	1	1	1	1
chr19:9889811-9890265	NA	1	1	1	1	1	1	1	1
chr19:9893713-9893873	1	1	1	1	1	1	1	1	1
chr19:9903560-9903736	NA	NA	1	1	1	1	1	1	1
chr19:9906160-9906491	1	1	1	1	1	1	1	1	1
chr19:9906699-9906773	NA	1	1	1	1	1	1	1	1
chr19:9906786-9906990	NA	1	1	1	1	1	1	1	1
chr19:9909307-9909449	NA	NA	1	1	1	1	1	1	1
chr19:9913118-9913215	NA	NA	1	1	1	1	1	1	1
chr19:9913765-9913931	1	1	1	1	1	1	1	1	1
chr19:9914735-9914930	NA	NA	1	1	1	1	1	1	1
chr19:9935769-9936176	NA	NA	1	1	1	1	1	1	1
chr19:9939627-9939696	NA	NA	1	1	1	1	1	1	1
chr19:9945585-9945861	NA	NA	1	1	1	1	1	1	1
chr19:9946712-9946765	NA	NA	1	1	1	1	1	1	1
chr19:9948919-9948977	NA	NA	1	1	1	1	1	1	1
chr19:9952472-9952578	NA	NA	NA	NA	NA	NA	1	1	1
chr19:9953252-9953310	NA	NA	NA	NA	NA	NA	1	1	1
chr19:9953909-9954167	1	1	1	1	1	1	1	1	1
chr19:9959560-9959919	NA	NA	1	1	1	1	1	1	1
chr19:9959975-9960111	NA	NA	1	1	1	1	1	1	1
chr19:9984357-9984445	NA	NA	1	1	1	1	1	1	1
chr19:9986890-9987221	NA	NA	1	1	1	1	1	1	1
chr19:10002054-10002268	NA	NA	1	1	1	1	1	1	1
chr19:10006385-10006622	1	1	1	1	1	1	1	1	1
chr19:10007446-10007741	NA	1	1	1	1	1	1	1	1
chr19:10008017-10008144	NA	NA	1	1	1	1	1	1	1
chr19:10008285-10008452	NA	NA	1	1	1	1	1	1	1
chr19:10009049-10009107	NA	NA	1	1	1	1	1	1	1
chr19:10009347-10009648	1	1	1	1	1	1	1	1	1
chr19:10012210-10012301	NA	NA	1	1	1	1	1	1	1
chr19:10014224-10014314	NA	NA	1	1	1	1	1	1	1
chr19:10018344-10018495	NA	NA	1	1	1	1	1	1	1
chr19:10027747-10027844	NA	NA	1	1	1	1	1	1	1
chr19:10036533-10036614	NA	NA	1	1	1	1	1	1	1
chr19:10037513-10037583	1	1	1	1	1	1	1	1	1
chr19:10037869-10038001	1	1	1	1	1	1	1	1	1
chr19:10038018-10038087	1	1	1	1	1	1	1	1	1
chr19:10038544-10038707	1	1	1	1	1	1	1	1	1
chr19:10038918-10038994	1	1	1	1	1	1	1	1	1
chr19:10039303-10039394	1	1	1	1	1	1	1	1	1
chr19:10039628-10039723	1	1	1	1	1	1	1	1	1
chr19:10041129-10041264	1	1	1	1	1	1	1	1	1
chr19:10041401-10041483	1	1	1	1	1	1	1	1	1
chr19:10086598-10086846	1	1	1	1	1	1	1	1	1
chr19:10092920-10093002	NA	NA	1	1	1	1	1	1	1
chr19:10098975-10099031	NA	NA	1	1	1	1	1	1	1
chr19:10102562-10102866	NA	NA	1	1	1	1	1	1	1
chr19:10105121-10105302	NA	NA	1	1	1	1	1	1	1
chr19:10105726-10105933	NA	NA	1	1	1	1	1	1	1
chr19:10106143-10106237	NA	NA	1	1	1	1	1	1	1
chr19:10122271-10122372	NA	NA	1	1	1	1	1	1	1
chr19:10194256-10194342	NA	NA	1	1	1	1	1	1	1
chr19:10194395-10194477	NA	NA	1	1	1	1	1	1	1
chr19:10196764-10196821	NA	NA	NA	NA	NA	NA	1	1	1
chr19:10197868-10197929	NA	NA	1	1	1	1	1	1	1
chr19:10209431-10209515	NA	NA	1	1	1	1	1	1	1
chr19:10217163-10217374	NA	NA	NA	NA	NA	NA	1	1	1
chr19:10221412-10221711	NA	NA	1	1	1	1	1	1	1
chr19:10221819-10221891	NA	NA	1	1	1	1	1	1	1
chr19:10222533-10222750	1	1	1	1	1	1	1	1	1
chr19:10226129-10226319	NA	NA	1	1	1	1	1	1	1
chr19:10226598-10226921	NA	NA	1	1	1	1	1	1	1
chr19:10227008-10227073	NA	NA	1	1	1	1	1	1	1
chr19:10227224-10227673	1	1	1	1	1	1	1	1	1
chr19:10227796-10227935	NA	NA	1	1	1	1	1	1	1
chr19:10228772-10228905	NA	NA	1	1	1	1	1	1	1
chr19:10230138-10230264	NA	NA	1	1	1	1	1	1	1
chr19:10230913-10231615	1	1	1	1	1	1	1	1	1
chr19:10234066-10234139	NA	NA	1	1	1	1	1	1	1
chr19:10236115-10236388	NA	NA	1	1	1	1	1	1	1
chr19:10236445-10236512	NA	NA	1	1	1	1	1	1	1
chr19:10236653-10236707	NA	NA	1	1	1	1	1	1	1
chr19:10238171-10238368	NA	NA	1	1	1	1	1	1	1
chr19:10242838-10242936	NA	NA	1	1	1	1	1	1	1
chr19:10242995-10243058	NA	NA	1	1	1	1	1	1	1
chr19:10243743-10243804	NA	NA	1	1	1	1	1	1	1
chr19:10289268-10289491	NA	NA	1	1	1	1	1	1	1
chr19:10290428-10290541	NA	NA	1	1	1	1	1	1	1
chr19:10290732-10290784	NA	NA	1	1	1	1	1	1	1
chr19:10296682-10296778	1	1	1	1	1	1	1	1	1
chr19:10299626-10299683	NA	NA	1	1	1	1	1	1	1
chr19:10300049-10300186	NA	NA	1	1	1	1	1	1	1
chr19:10316167-10316549	1	1	1	1	1	1	1	1	1
chr19:10332552-10332683	NA	NA	1	1	1	1	1	1	1
chr19:10356057-10356114	NA	NA	NA	NA	NA	NA	1	1	1
chr19:10403800-10403891	NA	NA	1	1	1	1	1	1	1
chr19:10404468-10404571	NA	NA	1	1	1	1	1	1	1
chr19:10404706-10404828	NA	NA	1	1	1	1	1	1	1
chr19:10404884-10405108	NA	NA	1	1	1	1	1	1	1
chr19:10409140-10409234	NA	NA	1	1	1	1	1	1	1
chr19:10416311-10416887	NA	NA	1	1	1	1	1	1	1
chr19:10418933-10419093	NA	NA	1	1	1	1	1	1	1
chr19:10419111-10419170	NA	NA	1	1	1	1	1	1	1
chr19:10419275-10419748	1	1	1	1	1	1	1	1	1
chr19:10419828-10420020	NA	NA	1	1	1	1	1	1	1
chr19:10422764-10422889	NA	NA	1	1	1	1	1	1	1
chr19:10424147-10424230	NA	NA	1	1	1	1	1	1	1
chr19:10424600-10424672	NA	NA	1	1	1	1	1	1	1
chr19:10425405-10425503	NA	NA	1	1	1	1	1	1	1
chr19:10426911-10426995	NA	NA	1	1	1	1	1	1	1
chr19:10431193-10431342	NA	NA	1	1	1	1	1	1	1
chr19:10431526-10431578	NA	NA	1	1	1	1	1	1	1
chr19:10431980-10432159	NA	NA	1	1	1	1	1	1	1
chr19:10432291-10432362	NA	NA	1	1	1	1	1	1	1
chr19:10432853-10433065	NA	NA	1	1	1	1	1	1	1
chr19:10433694-10433866	NA	NA	1	1	1	1	1	1	1
chr19:10435930-10436037	NA	NA	1	1	1	1	1	1	1
chr19:10451746-10451979	NA	NA	1	1	1	1	1	1	1
chr19:10452837-10453208	1	1	1	1	1	1	1	1	1
chr19:10453614-10453730	1	1	1	1	1	1	1	1	1
chr19:10453874-10454107	1	1	1	1	1	1	1	1	1
chr19:10454340-10454557	1	1	1	1	1	1	1	1	1
chr19:10457255-10457365	NA	1	1	1	1	1	1	1	1
chr19:10467683-10467942	1	1	1	1	1	1	1	1	1
chr19:10468083-10468146	1	1	1	1	1	1	1	1	1
chr19:10468186-10468282	1	1	1	1	1	1	1	1	1
chr19:10468428-10468611	1	1	1	1	1	1	1	1	1
chr19:10468691-10468743	1	1	1	1	1	1	1	1	1
chr19:10468823-10468892	NA	NA	1	1	1	1	1	1	1
chr19:10468976-10469140	1	1	1	1	1	1	1	1	1
chr19:10469192-10469405	1	1	1	1	1	1	1	1	1
chr19:10469496-10469655	NA	1	1	1	1	1	1	1	1
chr19:10473551-10473705	NA	NA	1	1	1	1	1	1	1
chr19:10475084-10475159	NA	NA	1	1	1	1	1	1	1
chr19:10475870-10475924	NA	NA	NA	NA	NA	1	1	1	1
chr19:10486110-10486286	1	1	1	1	1	1	1	1	1
chr19:10502059-10502161	NA	NA	1	1	1	1	1	1	1
chr19:10502274-10502405	1	1	1	1	1	1	1	1	1
chr19:10502665-10502856	1	1	1	1	1	1	1	1	1
chr19:10503086-10503199	NA	NA	1	1	1	1	1	1	1
chr19:10517433-10517662	NA	NA	1	1	1	1	1	1	1
chr19:10518530-10518581	NA	NA	1	1	1	1	1	1	1
chr19:10519103-10519188	NA	NA	1	1	1	1	1	1	1
chr19:10521058-10521140	NA	NA	1	1	1	1	1	1	1
chr19:10531493-10531548	NA	NA	1	1	1	1	1	1	1
chr19:10533878-10533932	NA	NA	1	1	1	1	1	1	1
chr19:10543678-10543774	1	1	1	1	1	1	1	1	1
chr19:10543862-10543925	1	1	1	1	1	1	1	1	1
chr19:10550342-10550434	NA	NA	1	1	1	1	1	1	1
chr19:10553295-10553429	NA	NA	1	1	1	1	1	1	1
chr19:10566165-10566343	1	1	1	1	1	1	1	1	1
chr19:10566439-10566769	1	1	1	1	1	1	1	1	1
chr19:10566780-10567012	1	1	1	1	1	1	1	1	1
chr19:10568808-10569173	1	1	1	1	1	1	1	1	1
chr19:10569191-10569320	1	1	1	1	1	1	1	1	1
chr19:10587275-10587387	1	1	1	1	1	1	1	1	1
chr19:10593978-10594114	NA	1	1	1	1	1	1	1	1
chr19:10598421-10598491	NA	NA	NA	NA	NA	NA	1	1	1
chr19:10598705-10598912	NA	NA	NA	NA	NA	NA	1	1	1
chr19:10602752-10602892	1	1	1	1	1	1	1	1	1
chr19:10603066-10603135	NA	NA	1	1	1	1	1	1	1
chr19:10603444-10603529	NA	NA	1	1	1	1	1	1	1
chr19:10603762-10603859	NA	NA	1	1	1	1	1	1	1
chr19:10611853-10611953	NA	NA	1	1	1	1	1	1	1
chr19:10612560-10612689	NA	NA	1	1	1	1	1	1	1
chr19:10623144-10623223	NA	NA	1	1	1	1	1	1	1
chr19:10643871-10643959	NA	NA	1	1	1	1	1	1	1
chr19:10644112-10644223	1	1	1	1	1	1	1	1	1
chr19:10644451-10644598	1	1	1	1	1	1	1	1	1
chr19:10654231-10654585	1	1	1	1	1	1	1	1	1
chr19:10654659-10654924	1	1	1	1	1	1	1	1	1
chr19:10654977-10655047	NA	NA	1	1	1	1	1	1	1
chr19:10655798-10655858	NA	NA	1	1	1	1	1	1	1
chr19:10669464-10669619	NA	NA	1	1	1	1	1	1	1
chr19:10677895-10678349	1	1	1	1	1	1	1	1	1
chr19:10685493-10685991	1	1	1	1	1	1	1	1	1
chr19:10686939-10687267	NA	NA	1	1	1	1	1	1	1
chr19:10692330-10692430	NA	NA	1	1	1	1	1	1	1
chr19:10695908-10695977	NA	NA	1	1	1	1	1	1	1
chr19:10717422-10717500	NA	NA	1	1	1	1	1	1	1
chr19:10717606-10717904	1	1	1	1	1	1	1	1	1
chr19:10718808-10718987	NA	NA	1	1	1	1	1	1	1
chr19:10719479-10719558	NA	NA	1	1	1	1	1	1	1
chr19:10719928-10719992	NA	NA	1	1	1	1	1	1	1
chr19:10727727-10727969	1	1	1	1	1	1	1	1	1
chr19:10731066-10731142	NA	NA	1	1	1	1	1	1	1
chr19:10731161-10731221	NA	NA	1	1	1	1	1	1	1
chr19:10747396-10747524	NA	NA	1	1	1	1	1	1	1
chr19:10752410-10752472	NA	NA	1	1	1	1	1	1	1
chr19:10755018-10755092	NA	NA	1	1	1	1	1	1	1
chr19:10764433-10764486	NA	NA	1	1	1	1	1	1	1
chr19:10769604-10769742	NA	NA	1	1	1	1	1	1	1
chr19:10796345-10796550	1	1	1	1	1	1	1	1	1
chr19:10796813-10797066	1	1	1	1	1	1	1	1	1
chr19:10798321-10798373	NA	NA	1	1	1	1	1	1	1
chr19:10811621-10811690	NA	NA	1	1	1	1	1	1	1
chr19:10817623-10817734	1	1	1	1	1	1	1	1	1
chr19:10817766-10817989	1	1	1	1	1	1	1	1	1
chr19:10831235-10831310	NA	NA	1	1	1	1	1	1	1
chr19:10831487-10831926	1	1	1	1	1	1	1	1	1
chr19:10832232-10832546	1	1	1	1	1	1	1	1	1
chr19:10854419-10854527	NA	NA	1	1	1	1	1	1	1
chr19:10871257-10871396	1	1	1	1	1	1	1	1	1
chr19:10872298-10872373	NA	NA	1	1	1	1	1	1	1
chr19:10872390-10872680	NA	NA	1	1	1	1	1	1	1
chr19:10872772-10872906	NA	NA	1	1	1	1	1	1	1
chr19:10876621-10876743	NA	NA	1	1	1	1	1	1	1
chr19:10876788-10876902	NA	NA	1	1	1	1	1	1	1
chr19:10884537-10884628	NA	NA	1	1	1	1	1	1	1
chr19:10885301-10885374	1	1	1	1	1	1	1	1	1
chr19:10888700-10888882	NA	NA	1	1	1	1	1	1	1
chr19:10892410-10892485	NA	NA	1	1	1	1	1	1	1
chr19:10894470-10894523	NA	NA	1	1	1	1	1	1	1
chr19:10899234-10899323	NA	NA	1	1	1	1	1	1	1
chr19:10908284-10908402	NA	NA	1	1	1	1	1	1	1
chr19:10908917-10908979	NA	NA	1	1	1	1	1	1	1
chr19:10917119-10917188	NA	NA	NA	NA	NA	NA	1	1	1
chr19:10922121-10922669	1	1	1	1	1	1	1	1	1
chr19:10922687-10922790	1	1	1	1	1	1	1	1	1
chr19:10928583-10928728	1	1	1	1	1	1	1	1	1
chr19:10960643-10960718	NA	NA	1	1	1	1	1	1	1
chr19:10960826-10961473	NA	NA	1	1	1	1	1	1	1
chr19:10962008-10962198	NA	NA	1	1	1	1	1	1	1
chr19:10968684-10968743	NA	NA	1	1	1	1	1	1	1
chr19:10974290-10974343	NA	NA	1	1	1	1	1	1	1
chr19:11089308-11089468	1	1	1	1	1	1	1	1	1
chr19:11090439-11090506	1	1	1	1	1	1	1	1	1
chr19:11092882-11092934	1	1	1	1	1	1	1	1	1
chr19:11095212-11095265	NA	NA	1	1	1	1	1	1	1
chr19:11126359-11126424	NA	NA	1	1	1	1	1	1	1
chr19:11133735-11133825	1	1	1	1	1	1	1	1	1
chr19:11137843-11137928	NA	NA	1	1	1	1	1	1	1
chr19:11137952-11138051	NA	NA	1	1	1	1	1	1	1
chr19:11142657-11142760	NA	NA	1	1	1	1	1	1	1
chr19:11151316-11151469	NA	NA	1	1	1	1	1	1	1
chr19:11157710-11157876	NA	NA	1	1	1	1	1	1	1
chr19:11164284-11164411	1	1	1	1	1	1	1	1	1
chr19:11165080-11165342	NA	NA	1	1	1	1	1	1	1
chr19:11166250-11166303	NA	NA	1	1	1	1	1	1	1
chr19:11187331-11187482	NA	NA	1	1	1	1	1	1	1
chr19:11187605-11187657	NA	NA	1	1	1	1	1	1	1
chr19:11189796-11189993	NA	NA	1	1	1	1	1	1	1
chr19:11191338-11191463	NA	NA	1	1	1	1	1	1	1
chr19:11194769-11194952	1	1	1	1	1	1	1	1	1
chr19:11195102-11195467	1	1	1	1	1	1	1	1	1
chr19:11195482-11195617	1	1	1	1	1	1	1	1	1
chr19:11196901-11197091	NA	NA	1	1	1	1	1	1	1
chr19:11197214-11197353	NA	NA	1	1	1	1	1	1	1
chr19:11197450-11197631	NA	NA	1	1	1	1	1	1	1
chr19:11197822-11198007	NA	NA	1	1	1	1	1	1	1
chr19:11203274-11203417	NA	NA	1	1	1	1	1	1	1
chr19:11225286-11225396	NA	NA	1	1	1	1	1	1	1
chr19:11231866-11231946	NA	NA	1	1	1	1	1	1	1
chr19:11232087-11232145	1	1	1	1	1	1	1	1	1
chr19:11247403-11247644	NA	NA	1	1	1	1	1	1	1
chr19:11253174-11253270	NA	NA	1	1	1	1	1	1	1
chr19:11256232-11256318	NA	NA	1	1	1	1	1	1	1
chr19:11261661-11261868	1	1	1	1	1	1	1	1	1
chr19:11264525-11264578	NA	NA	1	1	1	1	1	1	1
chr19:11265861-11265923	NA	NA	1	1	1	1	1	1	1
chr19:11269082-11269213	NA	NA	1	1	1	1	1	1	1
chr19:11284504-11284611	NA	NA	1	1	1	1	1	1	1
chr19:11338305-11338514	NA	NA	1	1	1	1	1	1	1
chr19:11338592-11338671	NA	NA	1	1	1	1	1	1	1
chr19:11338985-11339117	NA	NA	1	1	1	1	1	1	1
chr19:11339269-11339386	NA	NA	1	1	1	1	1	1	1
chr19:11339600-11339725	NA	NA	1	1	1	1	1	1	1
chr19:11344534-11344750	NA	NA	1	1	1	1	1	1	1
chr19:11349108-11349199	NA	NA	1	1	1	1	1	1	1
chr19:11355385-11355456	NA	NA	1	1	1	1	1	1	1
chr19:11355613-11355729	NA	NA	1	1	1	1	1	1	1
chr19:11356008-11356075	NA	NA	1	1	1	1	1	1	1
chr19:11356242-11356579	NA	NA	1	1	1	1	1	1	1
chr19:11356761-11357182	1	1	1	1	1	1	1	1	1
chr19:11365360-11365718	NA	1	1	1	1	1	1	1	1
chr19:11404834-11404944	NA	NA	1	1	1	1	1	1	1
chr19:11414581-11414742	NA	NA	1	1	1	1	1	1	1
chr19:11420576-11420675	NA	NA	1	1	1	1	1	1	1
chr19:11435083-11435268	1	1	1	1	1	1	1	1	1
chr19:11435393-11435713	1	1	1	1	1	1	1	1	1
chr19:11451307-11451455	1	1	1	1	1	1	1	1	1
chr19:11451510-11453456	1	1	1	1	1	1	1	1	1
chr19:11461193-11461372	NA	NA	1	1	1	1	1	1	1
chr19:11465537-11465989	1	1	1	1	1	1	1	1	1
chr19:11468745-11468837	NA	NA	1	1	1	1	1	1	1
chr19:11478326-11478451	1	1	1	1	1	1	1	1	1
chr19:11478816-11478941	NA	NA	1	1	1	1	1	1	1
chr19:11479183-11479869	1	1	1	1	1	1	1	1	1
chr19:11482131-11482314	NA	NA	1	1	1	1	1	1	1
chr19:11482384-11482458	NA	NA	1	1	1	1	1	1	1
chr19:11482616-11482864	NA	NA	1	1	1	1	1	1	1
chr19:11490909-11491007	NA	NA	1	1	1	1	1	1	1
chr19:11494950-11495179	NA	NA	1	1	1	1	1	1	1
chr19:11505188-11505325	NA	NA	1	1	1	1	1	1	1
chr19:11521231-11521371	NA	NA	1	1	1	1	1	1	1
chr19:11521930-11522498	NA	NA	NA	NA	NA	NA	1	1	1
chr19:11523403-11523832	NA	NA	NA	NA	NA	NA	1	1	1
chr19:11529055-11529199	NA	NA	1	1	1	1	1	1	1
chr19:11534962-11535080	NA	NA	1	1	1	1	1	1	1
chr19:11536027-11536269	NA	NA	1	1	1	1	1	1	1
chr19:11539790-11540073	1	1	1	1	1	1	1	1	1
chr19:11540718-11540981	1	1	1	1	1	1	1	1	1
chr19:11551610-11551858	1	1	1	1	1	1	1	1	1
chr19:11559178-11559257	1	1	1	1	1	1	1	1	1
chr19:11568273-11568442	NA	NA	1	1	1	1	1	1	1
chr19:11570253-11570346	NA	NA	1	1	1	1	1	1	1
chr19:11574668-11574721	1	1	1	1	1	1	1	1	1
chr19:11577584-11577818	NA	NA	1	1	1	1	1	1	1
chr19:11578371-11578472	NA	NA	1	1	1	1	1	1	1
chr19:11585246-11585443	NA	NA	NA	NA	NA	NA	1	1	1
chr19:11585607-11585890	NA	NA	NA	NA	NA	NA	1	1	1
chr19:11586368-11586681	NA	NA	NA	NA	NA	1	1	1	1
chr19:11587021-11587162	NA	NA	NA	NA	NA	NA	1	1	1
chr19:11589462-11589571	1	1	1	1	1	1	1	1	1
chr19:11632888-11633057	NA	NA	NA	NA	NA	NA	1	1	1
chr19:11759861-11759915	1	1	1	1	1	1	1	1	1
chr19:11804539-11804643	1	1	1	1	1	1	1	1	1
chr19:11882474-11882644	NA	NA	NA	NA	NA	NA	1	1	1
chr19:12087865-12087960	NA	NA	NA	NA	NA	NA	1	1	1
chr19:12165560-12165869	NA	NA	NA	NA	NA	NA	1	1	1
chr19:12284327-12285209	1	1	NA	NA	NA	NA	1	1	1
chr19:12504656-12504931	1	1	NA	NA	NA	NA	1	1	1
chr19:12504947-12505039	1	1	NA	NA	NA	NA	NA	1	1
chr19:12505652-12505723	1	1	NA	NA	NA	NA	NA	1	1
chr19:12505781-12505969	1	1	NA	NA	NA	NA	NA	1	1
chr19:12505999-12506105	1	1	NA	NA	NA	NA	NA	1	1
chr19:12507556-12507653	1	1	NA	NA	NA	NA	NA	1	1
chr19:12507741-12507845	1	1	NA	NA	NA	NA	NA	1	1
chr19:12507955-12508070	1	1	NA	NA	NA	NA	NA	1	1
chr19:12508086-12508259	1	1	NA	NA	NA	NA	1	1	1
chr19:12508312-12508443	NA	NA	NA	NA	NA	NA	1	1	1
chr19:12557268-12557377	NA	NA	NA	NA	NA	NA	1	1	1
chr19:12557562-12557684	NA	NA	NA	NA	NA	NA	1	1	1
chr19:12559566-12560589	1	1	1	1	1	1	1	1	1
chr19:12560911-12561144	1	1	1	1	1	1	1	1	1
chr19:12599433-12599493	NA	NA	NA	NA	NA	NA	NA	1	1
chr19:12668059-12668114	NA	NA	1	1	1	1	1	1	1
chr19:12687651-12687835	1	1	1	1	1	1	1	1	1
chr19:12699174-12699852	1	1	1	1	1	1	1	1	1
chr19:12700366-12701267	1	1	1	1	1	1	1	1	1
chr19:12722092-12722805	1	1	1	1	1	1	1	1	1
chr19:12726807-12726883	NA	NA	1	1	1	1	1	1	1
chr19:12726955-12727080	NA	NA	1	1	1	1	1	1	1
chr19:12733824-12733903	NA	NA	1	1	1	1	1	1	1
chr19:12736959-12737010	1	1	1	1	1	1	1	1	1
chr19:12737055-12737300	1	1	1	1	1	1	1	1	1
chr19:12748593-12748740	NA	1	1	1	1	1	1	1	1
chr19:12749041-12749105	NA	NA	1	1	1	1	1	1	1
chr19:12749665-12749792	NA	NA	1	1	1	1	1	1	1
chr19:12750271-12750421	NA	NA	1	1	1	1	1	1	1
chr19:12751584-12751861	NA	NA	1	1	1	1	1	1	1
chr19:12762937-12763124	NA	NA	1	1	1	1	1	1	1
chr19:12772459-12772511	NA	NA	1	1	1	1	1	1	1
chr19:12778052-12778169	NA	NA	1	1	1	1	1	1	1
chr19:12778348-12778471	NA	NA	1	1	1	1	1	1	1
chr19:12779123-12779329	1	1	1	1	1	1	1	1	1
chr19:12782347-12782400	NA	NA	1	1	1	1	1	1	1
chr19:12782522-12782922	NA	NA	1	1	1	1	1	1	1
chr19:12782998-12783192	NA	NA	1	1	1	1	1	1	1
chr19:12783331-12783528	1	1	1	1	1	1	1	1	1
chr19:12783615-12784358	1	1	1	1	1	1	1	1	1
chr19:12785776-12785837	NA	NA	1	1	1	1	1	1	1
chr19:12785870-12785951	NA	NA	1	1	1	1	1	1	1
chr19:12785959-12786778	1	1	1	1	1	1	1	1	1
chr19:12788224-12788500	NA	NA	1	1	1	1	1	1	1
chr19:12788593-12789046	1	1	1	1	1	1	1	1	1
chr19:12789225-12789348	NA	1	1	1	1	1	1	1	1
chr19:12789566-12790502	1	1	1	1	1	1	1	1	1
chr19:12791263-12791543	1	1	1	1	1	1	1	1	1
chr19:12791554-12791607	1	1	1	1	1	1	1	1	1
chr19:12793572-12794115	1	1	1	1	1	1	1	1	1
chr19:12794190-12794246	NA	NA	1	1	1	1	1	1	1
chr19:12796697-12796748	NA	NA	1	1	1	1	1	1	1
chr19:12803318-12803392	NA	NA	1	1	1	1	1	1	1
chr19:12835132-12835212	NA	NA	1	1	1	1	1	1	1
chr19:12835360-12835545	1	1	1	1	1	1	1	1	1
chr19:12836366-12836529	1	1	1	1	1	1	1	1	1
chr19:12844556-12844633	NA	NA	1	1	1	1	1	1	1
chr19:12884382-12884476	NA	NA	1	1	1	1	1	1	1
chr19:12886325-12886476	1	1	1	1	1	1	1	1	1
chr19:12887579-12887742	NA	NA	1	1	1	1	1	1	1
chr19:12890842-12890923	NA	NA	1	1	1	1	1	1	1
chr19:12891052-12891146	1	1	1	1	1	1	1	1	1
chr19:12894095-12894901	NA	NA	NA	NA	NA	NA	1	1	1
chr19:12899033-12899116	NA	NA	1	1	1	1	1	1	1
chr19:12912624-12912698	1	1	1	1	1	1	1	1	1
chr19:12912710-12913694	1	1	1	1	1	1	1	1	1
chr19:12937599-12937731	1	1	1	1	1	1	1	1	1
chr19:12946229-12946301	NA	NA	1	1	1	1	1	1	1
chr19:12946362-12946509	NA	NA	1	1	1	1	1	1	1
chr19:12953559-12953714	1	1	1	1	1	1	1	1	1
chr19:12953772-12954031	1	1	1	1	1	1	1	1	1
chr19:12965502-12965653	1	1	1	1	1	1	1	1	1
chr19:12965762-12965837	NA	NA	1	1	1	1	1	1	1
chr19:12969416-12969481	NA	NA	1	1	1	1	1	1	1
chr19:12974827-12975784	1	1	1	1	1	1	1	1	1
chr19:12978002-12978093	1	1	1	1	1	1	1	1	1
chr19:12983524-12983775	1	1	1	1	1	1	1	1	1
chr19:12984607-12985148	1	1	1	1	1	1	1	1	1
chr19:12986003-12986281	NA	NA	1	1	1	1	1	1	1
chr19:12987861-12988161	1	1	1	1	1	1	1	1	1
chr19:12990550-12990691	1	1	1	1	1	1	1	1	1
chr19:12993761-12993926	NA	NA	1	1	1	1	1	1	1
chr19:12996320-12996857	1	1	1	1	1	1	1	1	1
chr19:12997867-12998075	NA	NA	1	1	1	1	1	1	1
chr19:12998346-12998560	1	1	1	1	1	1	1	1	1
chr19:13001722-13003028	1	1	1	1	1	1	1	1	1
chr19:13003074-13003183	NA	NA	1	1	1	1	1	1	1
chr19:13005916-13006210	NA	NA	1	1	1	1	1	1	1
chr19:13006458-13006713	1	1	1	1	1	1	1	1	1
chr19:13006778-13007345	1	1	1	1	1	1	1	1	1
chr19:13007616-13007972	1	1	1	1	1	1	1	1	1
chr19:13008640-13008708	NA	NA	1	1	1	1	1	1	1
chr19:13008985-13009463	NA	NA	1	1	1	1	1	1	1
chr19:13010037-13010282	NA	1	1	1	1	1	1	1	1
chr19:13010675-13011119	NA	NA	1	1	1	1	1	1	1
chr19:13011202-13011388	1	1	1	1	1	1	1	1	1
chr19:13012900-13013041	NA	NA	1	1	1	1	1	1	1
chr19:13013384-13013501	1	1	1	1	1	1	1	1	1
chr19:13014550-13014656	1	1	1	1	1	1	1	1	1
chr19:13014996-13015405	1	1	1	1	1	1	1	1	1
chr19:13015674-13015778	1	1	1	1	1	1	1	1	1
chr19:13015957-13016085	NA	1	1	1	1	1	1	1	1
chr19:13016146-13016209	1	1	1	1	1	1	1	1	1
chr19:13016224-13017456	1	1	1	1	1	1	1	1	1
chr19:13018024-13018427	NA	1	1	1	1	1	1	1	1
chr19:13018448-13018676	1	1	1	1	1	1	1	1	1
chr19:13018810-13019093	NA	1	1	1	1	1	1	1	1
chr19:13019216-13019387	1	1	1	1	1	1	1	1	1
chr19:13019654-13019709	1	1	1	1	1	1	1	1	1
chr19:13020147-13020345	1	1	1	1	1	1	1	1	1
chr19:13020561-13020616	1	1	1	1	1	1	1	1	1
chr19:13020915-13021056	NA	NA	1	1	1	1	1	1	1
chr19:13021137-13021373	NA	NA	1	1	1	1	1	1	1
chr19:13021446-13021637	NA	NA	1	1	1	1	1	1	1
chr19:13022120-13022423	1	1	1	1	1	1	1	1	1
chr19:13022432-13023232	1	1	1	1	1	1	1	1	1
chr19:13025876-13026081	1	1	1	1	1	1	1	1	1
chr19:13026362-13027045	1	1	1	1	1	1	1	1	1
chr19:13027757-13027808	1	1	1	1	1	1	1	1	1
chr19:13030095-13030198	1	1	1	1	1	1	1	1	1
chr19:13031319-13031513	NA	NA	1	1	1	1	1	1	1
chr19:13031791-13032268	1	1	1	1	1	1	1	1	1
chr19:13032892-13033319	1	1	1	1	1	1	1	1	1
chr19:13034216-13034274	NA	1	1	1	1	1	1	1	1
chr19:13034547-13034681	NA	NA	1	1	1	1	1	1	1
chr19:13035719-13035825	NA	NA	1	1	1	1	1	1	1
chr19:13036478-13037032	1	1	1	1	1	1	1	1	1
chr19:13037266-13037471	NA	NA	1	1	1	1	1	1	1
chr19:13037763-13037834	NA	NA	1	1	1	1	1	1	1
chr19:13038651-13038751	NA	1	1	1	1	1	1	1	1
chr19:13038768-13039546	1	1	1	1	1	1	1	1	1
chr19:13039840-13039926	1	1	1	1	1	1	1	1	1
chr19:13040646-13040744	1	1	1	1	1	1	1	1	1
chr19:13043458-13043547	1	1	1	1	1	1	1	1	1
chr19:13044389-13044446	NA	NA	1	1	1	1	1	1	1
chr19:13044665-13044915	1	1	1	1	1	1	1	1	1
chr19:13046361-13046809	1	1	1	1	1	1	1	1	1
chr19:13047412-13047697	NA	NA	1	1	1	1	1	1	1
chr19:13051579-13051866	1	1	1	1	1	1	1	1	1
chr19:13053261-13053465	1	1	1	1	1	1	1	1	1
chr19:13053873-13054135	1	1	1	1	1	1	1	1	1
chr19:13054878-13055081	1	1	1	1	1	1	1	1	1
chr19:13055326-13055725	1	1	1	1	1	1	1	1	1
chr19:13055885-13056256	1	1	1	1	1	1	1	1	1
chr19:13057271-13057524	1	1	1	1	1	1	1	1	1
chr19:13057841-13057996	1	1	1	1	1	1	1	1	1
chr19:13059101-13059271	1	1	1	1	1	1	1	1	1
chr19:13060622-13060934	1	1	1	1	1	1	1	1	1
chr19:13061141-13061335	1	1	1	1	1	1	1	1	1
chr19:13061516-13061571	1	1	1	1	1	1	1	1	1
chr19:13063769-13064073	1	1	1	1	1	1	1	1	1
chr19:13064201-13064255	NA	NA	1	1	1	1	1	1	1
chr19:13066820-13067175	1	1	1	1	1	1	1	1	1
chr19:13067621-13067807	1	1	1	1	1	1	1	1	1
chr19:13069283-13069602	1	1	1	1	1	1	1	1	1
chr19:13072047-13072556	1	1	1	1	1	1	1	1	1
chr19:13077379-13077620	1	1	1	1	1	1	1	1	1
chr19:13079494-13079859	1	1	1	1	1	1	1	1	1
chr19:13083048-13083182	NA	NA	1	1	1	1	1	1	1
chr19:13087141-13087262	NA	NA	1	1	1	1	1	1	1
chr19:13088758-13088819	1	1	1	1	1	1	1	1	1
chr19:13088870-13089340	1	1	1	1	1	1	1	1	1
chr19:13090514-13090696	1	1	1	1	1	1	1	1	1
chr19:13090788-13090893	1	1	1	1	1	1	1	1	1
chr19:13091247-13091766	1	1	1	1	1	1	1	1	1
chr19:13091888-13091943	1	1	1	1	1	1	1	1	1
chr19:13092025-13092466	1	1	1	1	1	1	1	1	1
chr19:13093942-13094518	1	1	1	1	1	1	1	1	1
chr19:13095243-13095332	1	1	1	1	1	1	1	1	1
chr19:13095350-13095442	1	1	1	1	1	1	1	1	1
chr19:13095464-13096416	1	1	1	1	1	1	1	1	1
chr19:13102524-13102600	NA	NA	1	1	1	1	1	1	1
chr19:13102618-13102953	1	1	1	1	1	1	1	1	1
chr19:13103148-13103271	NA	NA	1	1	1	1	1	1	1
chr19:13104398-13104560	NA	NA	1	1	1	1	1	1	1
chr19:13116648-13116827	1	1	1	1	1	1	1	1	1
chr19:13116894-13116976	NA	NA	1	1	1	1	1	1	1
chr19:13118085-13118524	1	1	1	1	1	1	1	1	1
chr19:13118667-13119198	1	1	1	1	1	1	1	1	1
chr19:13119321-13119429	1	1	1	1	1	1	1	1	1
chr19:13139021-13139547	1	1	1	1	1	1	1	1	1
chr19:13150267-13150388	1	1	1	1	1	1	1	1	1
chr19:13151712-13151948	1	1	1	1	1	1	1	1	1
chr19:13154295-13154491	NA	NA	1	1	1	1	1	1	1
chr19:13154854-13155036	NA	NA	1	1	1	1	1	1	1
chr19:13156069-13156205	1	1	1	1	1	1	1	1	1
chr19:13158318-13158847	NA	NA	NA	NA	NA	NA	1	1	1
chr19:13162787-13162870	NA	NA	1	1	1	1	1	1	1
chr19:13164038-13164144	1	1	1	1	1	1	1	1	1
chr19:13164352-13164448	1	1	1	1	1	1	1	1	1
chr19:13164461-13164697	1	1	1	1	1	1	1	1	1
chr19:13167553-13167636	NA	NA	1	1	1	1	1	1	1
chr19:13172244-13172322	NA	NA	1	1	1	1	1	1	1
chr19:13172351-13172463	1	1	1	1	1	1	1	1	1
chr19:13172732-13172809	1	1	1	1	1	1	1	1	1
chr19:13176313-13176431	NA	NA	NA	NA	NA	1	1	1	1
chr19:13181933-13182018	NA	NA	1	1	1	1	1	1	1
chr19:13182070-13182165	NA	NA	1	1	1	1	1	1	1
chr19:13206416-13207061	1	1	1	1	1	1	1	1	1
chr19:13208214-13208576	1	1	1	1	1	1	1	1	1
chr19:13210857-13211197	1	1	1	1	1	1	1	1	1
chr19:13211418-13211518	NA	NA	1	1	1	1	1	1	1
chr19:13225069-13225669	1	1	1	1	1	1	1	1	1
chr19:13226502-13227056	1	1	1	1	1	1	1	1	1
chr19:13227643-13227809	1	1	1	1	1	1	1	1	1
chr19:13228998-13229164	1	1	1	1	1	1	1	1	1
chr19:13237727-13238086	1	1	1	1	1	1	1	1	1
chr19:13242001-13242067	NA	NA	1	1	1	1	1	1	1
chr19:13258509-13258569	NA	NA	1	1	1	1	1	1	1
chr19:13267020-13267260	1	1	1	1	1	1	1	1	1
chr19:13267412-13267542	NA	NA	1	1	1	1	1	1	1
chr19:13269290-13269385	NA	NA	1	1	1	1	1	1	1
chr19:13269466-13269763	NA	NA	1	1	1	1	1	1	1
chr19:13269815-13269868	NA	NA	1	1	1	1	1	1	1
chr19:13275375-13275716	1	1	1	1	1	1	1	1	1
chr19:13282050-13282277	1	1	1	1	1	1	1	1	1
chr19:13288920-13289024	NA	NA	1	1	1	1	1	1	1
chr19:13291914-13291969	NA	NA	1	1	1	1	1	1	1
chr19:13301547-13301734	1	1	1	1	1	1	1	1	1
chr19:13302672-13302854	NA	NA	1	1	1	1	1	1	1
chr19:13315369-13315765	1	1	1	1	1	1	1	1	1
chr19:13319671-13319738	NA	NA	1	1	1	1	1	1	1
chr19:13328376-13328668	NA	NA	1	1	1	1	1	1	1
chr19:13339960-13340049	1	1	1	1	1	1	1	1	1
chr19:13345480-13345556	NA	NA	1	1	1	1	1	1	1
chr19:13349410-13349531	NA	1	1	1	1	1	1	1	1
chr19:13353526-13353632	NA	NA	1	1	1	1	1	1	1
chr19:13353641-13353695	NA	NA	1	1	1	1	1	1	1
chr19:13361116-13361267	NA	NA	1	1	1	1	1	1	1
chr19:13362950-13363145	1	1	1	1	1	1	1	1	1
chr19:13363246-13363477	1	1	1	1	1	1	1	1	1
chr19:13382557-13382907	NA	NA	1	1	1	1	1	1	1
chr19:13391357-13391526	NA	NA	1	1	1	1	1	1	1
chr19:13398880-13399049	NA	NA	1	1	1	1	1	1	1
chr19:13399197-13399453	1	1	1	1	1	1	1	1	1
chr19:13408845-13409224	1	1	1	1	1	1	1	1	1
chr19:13417089-13417216	1	1	1	1	1	1	1	1	1
chr19:13417301-13417403	1	1	1	1	1	1	1	1	1
chr19:13426856-13426999	1	1	1	1	1	1	1	1	1
chr19:13427006-13427097	1	1	1	1	1	1	1	1	1
chr19:13429228-13429408	1	1	1	1	1	1	1	1	1
chr19:13437850-13437902	NA	1	1	1	1	1	1	1	1
chr19:13440400-13440576	NA	NA	1	1	1	1	1	1	1
chr19:13441741-13441935	1	1	1	1	1	1	1	1	1
chr19:13445740-13445837	NA	NA	1	1	1	1	1	1	1
chr19:13448553-13448783	NA	NA	1	1	1	1	1	1	1
chr19:13452531-13452648	NA	NA	1	1	1	1	1	1	1
chr19:13459401-13459690	1	1	1	1	1	1	1	1	1
chr19:13461635-13461963	1	1	1	1	1	1	1	1	1
chr19:13473974-13474433	1	1	1	1	1	1	1	1	1
chr19:13476066-13476228	1	1	1	1	1	1	1	1	1
chr19:13484276-13484457	1	1	1	1	1	1	1	1	1
chr19:13486478-13486555	NA	NA	1	1	1	1	1	1	1
chr19:13487065-13487294	1	1	1	1	1	1	1	1	1
chr19:13492969-13493337	1	1	1	1	1	1	1	1	1
chr19:13493859-13494058	NA	NA	1	1	1	1	1	1	1
chr19:13497232-13497320	NA	NA	1	1	1	1	1	1	1
chr19:13499162-13499363	1	1	1	1	1	1	1	1	1
chr19:13502432-13502525	1	1	1	1	1	1	1	1	1
chr19:13503697-13503827	NA	1	1	1	1	1	1	1	1
chr19:13503966-13504095	1	1	1	1	1	1	1	1	1
chr19:13504681-13504905	1	1	1	1	1	1	1	1	1
chr19:13504989-13505060	1	1	1	1	1	1	1	1	1
chr19:13506665-13506784	1	1	1	1	1	1	1	1	1
chr19:13506839-13507637	1	1	1	1	1	1	1	1	1
chr19:13512310-13512556	NA	NA	1	1	1	1	1	1	1
chr19:13512569-13512635	NA	NA	1	1	1	1	1	1	1
chr19:13516193-13516249	NA	NA	1	1	1	1	1	1	1
chr19:13522917-13523108	1	1	1	1	1	1	1	1	1
chr19:13526239-13526442	NA	NA	1	1	1	1	1	1	1
chr19:13538656-13538877	NA	NA	1	1	1	1	1	1	1
chr19:13542851-13543013	NA	NA	1	1	1	1	1	1	1
chr19:13546336-13546445	NA	NA	1	1	1	1	1	1	1
chr19:13554771-13554897	1	1	1	1	1	1	1	1	1
chr19:13554920-13555132	1	1	1	1	1	1	1	1	1
chr19:13556729-13556985	1	1	1	1	1	1	1	1	1
chr19:13557458-13557515	NA	NA	1	1	1	1	1	1	1
chr19:13569069-13569135	NA	NA	1	1	1	1	1	1	1
chr19:13575058-13575119	NA	NA	1	1	1	1	1	1	1
chr19:13579673-13579817	NA	NA	1	1	1	1	1	1	1
chr19:13587897-13588020	1	1	1	1	1	1	1	1	1
chr19:13600219-13600288	NA	NA	1	1	1	1	1	1	1
chr19:13623940-13624009	1	1	1	1	1	1	1	1	1
chr19:13624105-13624168	1	1	1	1	1	1	1	1	1
chr19:13629714-13629977	NA	NA	1	1	1	1	1	1	1
chr19:13644119-13644211	NA	NA	1	1	1	1	1	1	1
chr19:13665679-13665847	NA	NA	1	1	1	1	1	1	1
chr19:13670122-13670348	NA	NA	1	1	1	1	1	1	1
chr19:13680402-13680557	NA	NA	1	1	1	1	1	1	1
chr19:13684173-13684239	NA	NA	1	1	1	1	1	1	1
chr19:13700725-13700852	NA	NA	1	1	1	1	1	1	1
chr19:13707956-13708112	NA	NA	1	1	1	1	1	1	1
chr19:13708163-13708373	NA	NA	1	1	1	1	1	1	1
chr19:13712572-13712687	NA	NA	1	1	1	1	1	1	1
chr19:13712811-13712951	1	1	1	1	1	1	1	1	1
chr19:13721400-13721455	NA	NA	1	1	1	1	1	1	1
chr19:13724801-13725048	NA	NA	1	1	1	1	1	1	1
chr19:13731183-13731390	NA	NA	1	1	1	1	1	1	1
chr19:13735538-13735746	1	1	1	1	1	1	1	1	1
chr19:13747819-13747974	1	1	1	1	1	1	1	1	1
chr19:13763220-13763308	NA	NA	1	1	1	1	1	1	1
chr19:13787759-13787877	1	1	1	1	1	1	1	1	1
chr19:13788028-13788157	1	1	1	1	1	1	1	1	1
chr19:13794997-13795517	1	1	1	1	1	1	1	1	1
chr19:13797177-13797312	NA	NA	1	1	1	1	1	1	1
chr19:13803161-13803315	NA	NA	1	1	1	1	1	1	1
chr19:13843500-13843575	NA	NA	1	1	1	1	1	1	1
chr19:13843670-13843901	NA	NA	1	1	1	1	1	1	1
chr19:13844319-13844553	1	1	1	1	1	1	1	1	1
chr19:13845836-13845904	NA	NA	1	1	1	1	1	1	1
chr19:13846564-13846884	1	1	1	1	1	1	1	1	1
chr19:13847061-13847501	1	1	1	1	1	1	1	1	1
chr19:13847740-13848028	1	1	1	1	1	1	1	1	1
chr19:13848623-13848790	NA	NA	1	1	1	1	1	1	1
chr19:13850484-13850718	1	1	1	1	1	1	1	1	1
chr19:13851226-13851611	NA	NA	1	1	1	1	1	1	1
chr19:13858670-13858762	NA	NA	1	1	1	1	1	1	1
chr19:13861421-13861488	NA	NA	1	1	1	1	1	1	1
chr19:13861795-13861991	NA	NA	1	1	1	1	1	1	1
chr19:13864913-13865664	NA	NA	1	1	1	1	1	1	1
chr19:13865761-13865881	NA	NA	1	1	1	1	1	1	1
chr19:13865945-13866027	NA	NA	1	1	1	1	1	1	1
chr19:13866064-13866309	1	1	1	1	1	1	1	1	1
chr19:13871325-13871426	NA	NA	1	1	1	1	1	1	1
chr19:13874208-13874347	NA	NA	1	1	1	1	1	1	1
chr19:13876717-13876826	NA	NA	1	1	1	1	1	1	1
chr19:13877015-13877115	NA	NA	1	1	1	1	1	1	1
chr19:13882369-13882466	1	1	1	1	1	1	1	1	1
chr19:13900031-13900471	NA	NA	1	1	1	1	1	1	1
chr19:13906052-13906113	1	1	1	1	1	1	1	1	1
chr19:13906165-13906281	1	1	1	1	1	1	1	1	1
chr19:13906604-13906722	NA	NA	1	1	1	1	1	1	1
chr19:13906814-13906890	NA	NA	1	1	1	1	1	1	1
chr19:13921291-13921350	NA	NA	1	1	1	1	1	1	1
chr19:13930452-13930535	1	1	1	1	1	1	1	1	1
chr19:13930622-13930932	NA	NA	1	1	1	1	1	1	1
chr19:13938317-13938682	1	1	1	1	1	1	1	1	1
chr19:13953383-13953512	NA	NA	1	1	1	1	1	1	1
chr19:13961520-13962365	1	1	1	1	1	1	1	1	1
chr19:13978652-13979139	1	1	1	1	1	1	1	1	1
chr19:13984255-13984524	1	1	1	1	1	1	1	1	1
chr19:13986012-13986149	1	1	1	1	1	1	1	1	1
chr19:13986644-13986712	NA	NA	1	1	1	1	1	1	1
chr19:13987264-13987357	NA	1	1	1	1	1	1	1	1
chr19:13995127-13995186	NA	NA	1	1	1	1	1	1	1
chr19:14003448-14003530	NA	NA	1	1	1	1	1	1	1
chr19:14004925-14005054	1	1	1	1	1	1	1	1	1
chr19:14006841-14006914	1	1	1	1	1	1	1	1	1
chr19:14007094-14007222	1	1	1	1	1	1	1	1	1
chr19:14027968-14028093	1	1	1	1	1	1	1	1	1
chr19:14031693-14031769	NA	NA	1	1	1	1	1	1	1
chr19:14034060-14034146	NA	NA	1	1	1	1	1	1	1
chr19:14049494-14049555	NA	NA	1	1	1	1	1	1	1
chr19:14052379-14052430	NA	NA	1	1	1	1	1	1	1
chr19:14057596-14057735	1	1	1	1	1	1	1	1	1
chr19:14059763-14059894	NA	NA	1	1	1	1	1	1	1
chr19:14061089-14061320	1	1	1	1	1	1	1	1	1
chr19:14072658-14072827	1	1	1	1	1	1	1	1	1
chr19:14081270-14081662	NA	NA	1	1	1	1	1	1	1
chr19:14082227-14082357	1	1	1	1	1	1	1	1	1
chr19:14084011-14084078	NA	NA	1	1	1	1	1	1	1
chr19:14085729-14085809	1	1	1	1	1	1	1	1	1
chr19:14087816-14087980	1	1	1	1	1	1	1	1	1
chr19:14089458-14089647	1	1	1	1	1	1	1	1	1
chr19:14092122-14092342	1	1	1	1	1	1	1	1	1
chr19:14094914-14095115	NA	NA	1	1	1	1	1	1	1
chr19:14112812-14112960	NA	NA	1	1	1	1	1	1	1
chr19:14113045-14113356	NA	NA	1	1	1	1	1	1	1
chr19:14114551-14114645	NA	NA	1	1	1	1	1	1	1
chr19:14114874-14114993	NA	NA	1	1	1	1	1	1	1
chr19:14115298-14115511	NA	NA	1	1	1	1	1	1	1
chr19:14115605-14116076	NA	NA	1	1	1	1	1	1	1
chr19:14116169-14116298	NA	NA	1	1	1	1	1	1	1
chr19:14116318-14116426	NA	NA	1	1	1	1	1	1	1
chr19:14116485-14116654	NA	1	1	1	1	1	1	1	1
chr19:14120194-14120284	1	1	1	1	1	1	1	1	1
chr19:14127261-14127555	1	1	1	1	1	1	1	1	1
chr19:14128054-14128345	1	1	1	1	1	1	1	1	1
chr19:14134099-14134366	NA	NA	1	1	1	1	1	1	1
chr19:14134659-14134779	NA	NA	1	1	1	1	1	1	1
chr19:14136599-14136897	1	1	1	1	1	1	1	1	1
chr19:14136950-14137049	1	1	1	1	1	1	1	1	1
chr19:14182535-14182746	1	1	1	1	1	1	1	1	1
chr19:14182988-14183192	1	1	1	1	1	1	1	1	1
chr19:14184129-14184292	1	1	1	1	1	1	1	1	1
chr19:14195289-14195508	NA	NA	1	1	1	1	1	1	1
chr19:14203164-14203307	1	1	1	1	1	1	1	1	1
chr19:14203620-14203676	1	1	1	1	1	1	1	1	1
chr19:14203983-14204320	1	1	1	1	1	1	1	1	1
chr19:14204737-14204933	1	1	1	1	1	1	1	1	1
chr19:14205403-14205868	1	1	1	1	1	1	1	1	1
chr19:14205882-14206149	1	1	1	1	1	1	1	1	1
chr19:14221412-14221585	NA	NA	1	1	1	1	1	1	1
chr19:14228086-14228149	NA	NA	1	1	1	1	1	1	1
chr19:14228687-14229000	1	1	1	1	1	1	1	1	1
chr19:14247566-14247940	1	1	1	1	1	1	1	1	1
chr19:14248185-14248256	NA	NA	1	1	1	1	1	1	1
chr19:14248764-14248960	1	1	1	1	1	1	1	1	1
chr19:14249500-14249647	1	1	1	1	1	1	1	1	1
chr19:14293905-14294012	NA	NA	1	1	1	1	1	1	1
chr19:14297713-14298083	1	1	1	1	1	1	1	1	1
chr19:14375204-14375393	1	1	1	1	1	1	1	1	1
chr19:14375673-14375755	1	1	1	1	1	1	1	1	1
chr19:14376022-14376295	1	1	1	1	1	1	1	1	1
chr19:14382067-14382222	1	1	1	1	1	1	1	1	1
chr19:14383681-14383773	1	1	1	1	1	1	1	1	1
chr19:14384388-14384462	1	1	1	1	1	1	1	1	1
chr19:14411304-14411436	1	1	1	1	1	1	1	1	1
chr19:14413863-14413970	NA	NA	1	1	1	1	1	1	1
chr19:14419017-14419114	NA	NA	1	1	1	1	1	1	1
chr19:14419353-14419414	NA	NA	1	1	1	1	1	1	1
chr19:14419429-14419529	NA	NA	1	1	1	1	1	1	1
chr19:14419571-14419631	NA	NA	1	1	1	1	1	1	1
chr19:14428965-14429123	NA	NA	1	1	1	1	1	1	1
chr19:14433659-14433722	NA	NA	1	1	1	1	1	1	1
chr19:14433930-14434170	NA	NA	1	1	1	1	1	1	1
chr19:14434870-14435403	NA	NA	1	1	1	1	1	1	1
chr19:14437014-14437072	NA	NA	1	1	1	1	1	1	1
chr19:14439053-14439168	NA	NA	1	1	1	1	1	1	1
chr19:14475254-14475411	NA	NA	1	1	1	1	1	1	1
chr19:14475540-14475733	1	1	1	1	1	1	1	1	1
chr19:14475839-14475931	NA	NA	1	1	1	1	1	1	1
chr19:14477155-14477301	1	1	1	1	1	1	1	1	1
chr19:14477558-14478273	1	1	1	1	1	1	1	1	1
chr19:14479900-14480233	1	1	1	1	1	1	1	1	1
chr19:14489389-14489750	NA	NA	NA	NA	NA	NA	NA	1	1
chr19:14492849-14492928	NA	NA	1	1	1	1	1	1	1
chr19:14493118-14493298	NA	NA	1	1	1	1	1	1	1
chr19:14494845-14494902	NA	NA	1	1	1	1	1	1	1
chr19:14495021-14495095	1	1	1	1	1	1	1	1	1
chr19:14496105-14496476	1	1	1	1	1	1	1	1	1
chr19:14496668-14496847	NA	NA	1	1	1	1	1	1	1
chr19:14497516-14497642	NA	NA	1	1	1	1	1	1	1
chr19:14514168-14514249	NA	NA	1	1	1	1	1	1	1
chr19:14514734-14514898	1	1	1	1	1	1	1	1	1
chr19:14514950-14515240	1	1	1	1	1	1	1	1	1
chr19:14515352-14515553	1	1	1	1	1	1	1	1	1
chr19:14515564-14515637	1	1	1	1	1	1	1	1	1
chr19:14517888-14517964	NA	NA	1	1	1	1	1	1	1
chr19:14525549-14525608	NA	NA	1	1	1	1	1	1	1
chr19:14525855-14525920	1	1	1	1	1	1	1	1	1
chr19:14526366-14526431	NA	NA	1	1	1	1	1	1	1
chr19:14527636-14527734	NA	NA	1	1	1	1	1	1	1
chr19:14527751-14527827	NA	NA	1	1	1	1	1	1	1
chr19:14529259-14529340	NA	1	1	1	1	1	1	1	1
chr19:14529773-14529947	NA	1	1	1	1	1	1	1	1
chr19:14530257-14530343	NA	NA	1	1	1	1	1	1	1
chr19:14533843-14534006	NA	NA	1	1	1	1	1	1	1
chr19:14537477-14537610	1	1	1	1	1	1	1	1	1
chr19:14542788-14542914	NA	NA	1	1	1	1	1	1	1
chr19:14553414-14553668	NA	NA	1	1	1	1	1	1	1
chr19:14556924-14557005	NA	NA	NA	1	1	1	1	1	1
chr19:14558484-14558556	1	1	1	1	1	1	1	1	1
chr19:14560157-14560459	1	1	1	1	1	1	1	1	1
chr19:14561745-14561924	1	1	1	1	1	1	1	1	1
chr19:14574326-14574405	NA	NA	1	1	1	1	1	1	1
chr19:14577977-14578042	NA	NA	1	1	1	1	1	1	1
chr19:14583034-14583094	NA	NA	1	1	1	1	1	1	1
chr19:14587302-14587353	NA	NA	NA	NA	NA	1	1	1	1
chr19:14591915-14592020	NA	NA	1	1	1	1	1	1	1
chr19:14614181-14614325	NA	NA	1	1	1	1	1	1	1
chr19:14620923-14621009	NA	NA	1	1	1	1	1	1	1
chr19:14628611-14628847	NA	NA	NA	NA	NA	NA	1	1	1
chr19:14629224-14629322	NA	NA	NA	NA	NA	NA	1	1	1
chr19:14631404-14631456	NA	NA	NA	NA	NA	NA	1	1	1
chr19:14662276-14662355	NA	NA	1	1	1	1	1	1	1
chr19:14674861-14674968	NA	NA	1	1	1	1	1	1	1
chr19:14681197-14681294	NA	NA	NA	NA	NA	NA	1	1	1
chr19:14723937-14724109	1	1	1	1	1	1	1	1	1
chr19:14726026-14726199	NA	NA	NA	NA	NA	NA	NA	NA	1
chr19:14776827-14776963	NA	NA	1	1	1	1	1	1	1
chr19:14784869-14784926	NA	NA	1	1	1	1	1	1	1
chr19:14786421-14786494	NA	NA	1	1	1	1	1	1	1
chr19:14801966-14802024	NA	NA	NA	NA	NA	NA	NA	NA	1
chr19:14852708-14852782	1	1	1	1	1	1	1	1	1
chr19:14903949-14904008	1	1	1	1	1	1	1	1	1
chr19:14916702-14916794	1	1	1	1	1	1	1	1	1
chr19:14927199-14927320	1	1	1	1	1	1	1	1	1
chr19:14927451-14927506	1	1	1	1	1	1	1	1	1
chr19:14927763-14927864	1	1	1	1	1	1	1	1	1
chr19:14979506-14979932	1	1	1	1	1	1	1	1	1
chr19:14980148-14980250	NA	NA	1	1	1	1	1	1	1
chr19:14992791-14993101	NA	NA	1	1	1	1	1	1	1
chr19:15001981-15002050	NA	NA	NA	NA	NA	NA	1	1	1
chr19:15003368-15003761	1	1	1	1	1	1	1	1	1
chr19:15004188-15004269	NA	NA	1	1	1	1	1	1	1
chr19:15032659-15032726	NA	NA	NA	NA	NA	NA	1	1	1
chr19:15036594-15036645	NA	NA	1	1	1	1	1	1	1
chr19:15038447-15038590	NA	NA	1	1	1	1	1	1	1
chr19:15049320-15049452	NA	NA	1	1	1	1	1	1	1
chr19:15063870-15063958	NA	NA	1	1	1	1	1	1	1
chr19:15107689-15107912	NA	NA	1	1	1	1	1	1	1
chr19:15108298-15108438	NA	NA	1	1	1	1	1	1	1
chr19:15114168-15114428	1	1	1	1	1	1	1	1	1
chr19:15114537-15115020	1	1	1	1	1	1	1	1	1
chr19:15141130-15142069	1	1	1	1	1	1	1	1	1
chr19:15159614-15159878	1	1	1	1	1	1	1	1	1
chr19:15159974-15160354	1	1	1	1	1	1	1	1	1
chr19:15160440-15160531	1	1	1	1	1	1	1	1	1
chr19:15195527-15195633	NA	NA	1	1	1	1	1	1	1
chr19:15195721-15195910	1	1	1	1	1	1	1	1	1
chr19:15196115-15196317	1	1	1	1	1	1	1	1	1
chr19:15197325-15197413	NA	NA	1	1	1	1	1	1	1
chr19:15198076-15198318	NA	NA	1	1	1	1	1	1	1
chr19:15199687-15199750	NA	NA	1	1	1	1	1	1	1
chr19:15199839-15200474	1	1	1	1	1	1	1	1	1
chr19:15205602-15205662	NA	NA	NA	NA	NA	NA	1	1	1
chr19:15213769-15214036	1	1	1	1	1	1	1	1	1
chr19:15223564-15223764	NA	NA	1	1	1	1	1	1	1
chr19:15224008-15224099	NA	NA	1	1	1	1	1	1	1
chr19:15233186-15233238	NA	NA	1	1	1	1	1	1	1
chr19:15235495-15235972	1	1	1	1	1	1	1	1	1
chr19:15236376-15236479	1	1	1	1	1	1	1	1	1
chr19:15236758-15237062	1	1	1	1	1	1	1	1	1
chr19:15246003-15246068	NA	NA	1	1	1	1	1	1	1
chr19:15246919-15247237	NA	NA	1	1	1	1	1	1	1
chr19:15247319-15247375	NA	NA	1	1	1	1	1	1	1
chr19:15247596-15247817	NA	NA	1	1	1	1	1	1	1
chr19:15248120-15248253	1	1	1	1	1	1	1	1	1
chr19:15248519-15248645	NA	NA	1	1	1	1	1	1	1
chr19:15249989-15250196	NA	NA	1	1	1	1	1	1	1
chr19:15250353-15250609	1	1	1	1	1	1	1	1	1
chr19:15251319-15251505	1	1	1	1	1	1	1	1	1
chr19:15251954-15252050	1	1	1	1	1	1	1	1	1
chr19:15252417-15252534	NA	NA	1	1	1	1	1	1	1
chr19:15268613-15268674	NA	NA	1	1	1	1	1	1	1
chr19:15271259-15271417	NA	NA	NA	1	1	1	1	1	1
chr19:15273948-15274033	NA	NA	NA	1	1	1	1	1	1
chr19:15281011-15281174	1	1	1	1	1	1	1	1	1
chr19:15288705-15288876	1	1	1	1	1	1	1	1	1
chr19:15290281-15290531	1	1	1	1	1	1	1	1	1
chr19:15293388-15293456	NA	NA	1	1	1	1	1	1	1
chr19:15294107-15294209	NA	NA	1	1	1	1	1	1	1
chr19:15294652-15294793	NA	NA	1	1	1	1	1	1	1
chr19:15296724-15296807	NA	NA	1	1	1	1	1	1	1
chr19:15304545-15304706	NA	NA	1	1	1	1	1	1	1
chr19:15317879-15317944	NA	NA	1	1	1	1	1	1	1
chr19:15318366-15318428	NA	NA	1	1	1	1	1	1	1
chr19:15320193-15320431	NA	NA	1	1	1	1	1	1	1
chr19:15323600-15323670	NA	NA	1	1	1	1	1	1	1
chr19:15328326-15328414	NA	NA	1	1	1	1	1	1	1
chr19:15329792-15329965	NA	NA	1	1	1	1	1	1	1
chr19:15330784-15330917	NA	NA	1	1	1	1	1	1	1
chr19:15331171-15331398	1	1	1	1	1	1	1	1	1
chr19:15331639-15331696	1	1	1	1	1	1	1	1	1
chr19:15331822-15331985	1	1	1	1	1	1	1	1	1
chr19:15332080-15332596	1	1	1	1	1	1	1	1	1
chr19:15338983-15339225	NA	NA	NA	NA	NA	NA	1	1	1
chr19:15353499-15353569	NA	NA	1	1	1	1	1	1	1
chr19:15354609-15354847	NA	NA	1	1	1	1	1	1	1
chr19:15386233-15386296	NA	NA	1	1	1	1	1	1	1
chr19:15407339-15407456	NA	NA	1	1	1	1	1	1	1
chr19:15412853-15412953	NA	NA	1	1	1	1	1	1	1
chr19:15417053-15417139	NA	NA	1	1	1	1	1	1	1
chr19:15417718-15417771	NA	NA	1	1	1	1	1	1	1
chr19:15418756-15418836	NA	NA	1	1	1	1	1	1	1
chr19:15419031-15419169	1	1	1	1	1	1	1	1	1
chr19:15421445-15421594	NA	NA	1	1	1	1	1	1	1
chr19:15425905-15425985	NA	NA	1	1	1	1	1	1	1
chr19:15426120-15426211	NA	NA	1	1	1	1	1	1	1
chr19:15429210-15429323	NA	NA	1	1	1	1	1	1	1
chr19:15430224-15430368	1	1	1	1	1	1	1	1	1
chr19:15431980-15432151	NA	NA	1	1	1	1	1	1	1
chr19:15432215-15432358	1	1	1	1	1	1	1	1	1
chr19:15433307-15433367	NA	NA	1	1	1	1	1	1	1
chr19:15436324-15436472	NA	NA	1	1	1	1	1	1	1
chr19:15436615-15436720	NA	NA	1	1	1	1	1	1	1
chr19:15438237-15438347	NA	NA	1	1	1	1	1	1	1
chr19:15440941-15441060	NA	NA	1	1	1	1	1	1	1
chr19:15441263-15441400	NA	NA	1	1	1	1	1	1	1
chr19:15442338-15442419	NA	NA	1	1	1	1	1	1	1
chr19:15443866-15444245	NA	NA	1	1	1	1	1	1	1
chr19:15444811-15445190	1	1	1	1	1	1	1	1	1
chr19:15445239-15445304	NA	NA	1	1	1	1	1	1	1
chr19:15445786-15446054	1	1	1	1	1	1	1	1	1
chr19:15447554-15447693	NA	NA	1	1	1	1	1	1	1
chr19:15450261-15450319	NA	NA	1	1	1	1	1	1	1
chr19:15451538-15451652	NA	NA	1	1	1	1	1	1	1
chr19:15464499-15464714	1	1	1	1	1	1	1	1	1
chr19:15464727-15464779	NA	NA	1	1	1	1	1	1	1
chr19:15466938-15466996	NA	NA	1	1	1	1	1	1	1
chr19:15467060-15467247	NA	NA	1	1	1	1	1	1	1
chr19:15488596-15488653	NA	NA	1	1	1	1	1	1	1
chr19:15488833-15488957	NA	NA	1	1	1	1	1	1	1
chr19:15499433-15499524	NA	NA	1	1	1	1	1	1	1
chr19:15501682-15501799	NA	NA	1	1	1	1	1	1	1
chr19:15507429-15507522	NA	NA	1	1	1	1	1	1	1
chr19:15509636-15509837	NA	NA	1	1	1	1	1	1	1
chr19:15511799-15511980	NA	NA	1	1	1	1	1	1	1
chr19:15513012-15513141	1	1	NA	NA	NA	1	1	1	1
chr19:15513816-15514405	1	1	NA	NA	NA	1	1	1	1
chr19:15514728-15514979	1	1	NA	NA	NA	1	1	1	1
chr19:15515210-15515441	1	1	NA	NA	NA	1	1	1	1
chr19:15516646-15516838	1	1	NA	NA	NA	1	1	1	1
chr19:15529917-15529988	NA	NA	1	1	1	1	1	1	1
chr19:15534759-15534811	NA	NA	1	1	1	1	1	1	1
chr19:15535284-15535342	NA	NA	1	1	1	1	1	1	1
chr19:15550401-15550479	NA	NA	1	1	1	1	1	1	1
chr19:15564142-15564279	1	1	1	1	1	1	1	1	1
chr19:15573735-15573870	1	1	1	1	1	1	1	1	1
chr19:15575711-15575841	1	1	1	1	1	1	1	1	1
chr19:15576562-15576729	1	1	1	1	1	1	1	1	1
chr19:15576748-15576840	1	1	1	1	1	1	1	1	1
chr19:15577165-15577244	1	1	1	1	1	1	1	1	1
chr19:15577428-15577567	1	1	1	1	1	1	1	1	1
chr19:15583347-15583485	1	1	1	1	1	1	1	1	1
chr19:15583577-15583647	1	1	1	1	1	1	1	1	1
chr19:15584121-15584211	1	1	1	1	1	1	1	1	1
chr19:15584556-15584718	1	1	1	1	1	1	1	1	1
chr19:15664253-15664389	1	1	1	1	1	1	1	1	1
chr19:15666227-15666357	1	1	1	1	1	1	1	1	1
chr19:15667022-15667126	1	1	1	1	1	1	1	1	1
chr19:15667182-15667246	1	1	1	1	1	1	1	1	1
chr19:15669445-15669519	1	1	1	1	1	1	1	1	1
chr19:15669692-15669829	1	1	1	1	1	1	1	1	1
chr19:15770983-15771173	1	1	1	1	1	1	1	1	1
chr19:15772029-15772159	1	1	1	1	1	1	1	1	1
chr19:15774056-15774192	1	1	1	1	1	1	1	1	1
chr19:15779707-15779770	1	1	1	1	1	1	1	1	1
chr19:15871680-15871842	1	1	1	1	1	1	1	1	1
chr19:15902273-15903240	1	NA	NA	NA	NA	NA	1	1	1
chr19:15907768-15908554	1	1	1	1	1	1	1	1	1
chr19:15908628-15908700	NA	NA	1	1	1	1	1	1	1
chr19:15908719-15908783	NA	NA	1	1	1	1	1	1	1
chr19:15909105-15909177	NA	NA	1	1	1	1	1	1	1
chr19:15909259-15909357	NA	NA	1	1	1	1	1	1	1
chr19:15909540-15910247	1	1	1	1	1	1	1	1	1
chr19:15910558-15912142	1	1	1	1	1	1	1	1	1
chr19:15979823-15979984	1	1	1	1	1	1	1	1	1
chr19:15980906-15980993	1	1	1	1	1	1	1	1	1
chr19:15981171-15981240	1	1	1	1	1	1	1	1	1
chr19:15981331-15981469	1	1	1	1	1	1	1	1	1
chr19:15989911-15990049	1	1	1	1	1	1	1	1	1
chr19:15990241-15990315	1	1	1	1	1	1	1	1	1
chr19:15992111-15992254	1	1	1	1	1	1	1	1	1
chr19:15993085-15993215	1	1	1	1	1	1	1	1	1
chr19:15997297-15997432	1	1	1	1	1	1	1	1	1
chr19:16028455-16028583	NA	NA	NA	NA	NA	NA	1	1	1
chr19:16052225-16052333	1	1	1	1	1	1	1	1	1
chr19:16052617-16052688	1	1	1	1	1	1	1	1	1
chr19:16061113-16061206	NA	NA	1	1	1	1	1	1	1
chr19:16064499-16064668	NA	NA	1	1	1	1	1	1	1
chr19:16067227-16067537	1	1	1	1	1	1	1	1	1
chr19:16070643-16070756	NA	NA	1	1	1	1	1	1	1
chr19:16071808-16071874	NA	NA	1	1	1	1	1	1	1
chr19:16076904-16076957	NA	NA	1	1	1	1	1	1	1
chr19:16077214-16077324	NA	NA	1	1	1	1	1	1	1
chr19:16078494-16078749	1	1	1	1	1	1	1	1	1
chr19:16078814-16079092	1	1	1	1	1	1	1	1	1
chr19:16088732-16088921	1	1	1	1	1	1	1	1	1
chr19:16094548-16094934	NA	NA	1	1	1	1	1	1	1
chr19:16097987-16098089	1	1	1	1	1	1	1	1	1
chr19:16099597-16099721	NA	NA	1	1	1	1	1	1	1
chr19:16102536-16103017	1	1	1	1	1	1	1	1	1
chr19:16104904-16104998	NA	NA	1	1	1	1	1	1	1
chr19:16112521-16112581	NA	NA	1	1	1	1	1	1	1
chr19:16112870-16112997	NA	NA	1	1	1	1	1	1	1
chr19:16113018-16113073	NA	NA	1	1	1	1	1	1	1
chr19:16114860-16114979	1	1	1	1	1	1	1	1	1
chr19:16118665-16118772	NA	NA	1	1	1	1	1	1	1
chr19:16122046-16122120	NA	NA	1	1	1	1	1	1	1
chr19:16122702-16122826	NA	NA	1	1	1	1	1	1	1
chr19:16143635-16143711	NA	NA	1	1	1	1	1	1	1
chr19:16171738-16171974	NA	NA	1	1	1	1	1	1	1
chr19:16173548-16173689	NA	NA	1	1	1	1	1	1	1
chr19:16185295-16185368	NA	NA	1	1	1	1	1	1	1
chr19:16250339-16250392	NA	NA	1	1	1	1	1	1	1
chr19:16253946-16254029	1	1	1	1	1	1	1	1	1
chr19:16257366-16257443	NA	NA	NA	NA	NA	1	1	1	1
chr19:16258530-16258785	1	1	1	1	1	1	1	1	1
chr19:16259884-16260209	1	1	1	1	1	1	1	1	1
chr19:16263486-16263738	NA	NA	1	1	1	1	1	1	1
chr19:16266653-16266855	NA	NA	1	1	1	1	1	1	1
chr19:16268730-16268895	1	1	1	1	1	1	1	1	1
chr19:16272882-16273307	1	1	1	1	1	1	1	1	1
chr19:16273353-16273498	1	1	1	1	1	1	1	1	1
chr19:16277264-16277414	1	1	1	1	1	1	1	1	1
chr19:16327641-16327887	1	1	1	1	1	1	1	1	1
chr19:16328425-16328745	1	1	1	1	1	1	1	1	1
chr19:16335363-16335460	1	1	1	1	1	1	1	1	1
chr19:16338776-16338861	NA	NA	1	1	1	1	1	1	1
chr19:16339038-16339224	1	1	1	1	1	1	1	1	1
chr19:16343281-16343359	NA	NA	NA	1	1	1	1	1	1
chr19:16345570-16345674	NA	NA	1	1	1	1	1	1	1
chr19:16347710-16348042	1	1	1	1	1	1	1	1	1
chr19:16349887-16349970	NA	NA	1	1	1	1	1	1	1
chr19:16355247-16355362	1	1	1	1	1	1	1	1	1
chr19:16357851-16357941	NA	NA	1	1	1	1	1	1	1
chr19:16360228-16360344	1	1	1	1	1	1	1	1	1
chr19:16361542-16361673	1	1	1	1	1	1	1	1	1
chr19:16366460-16366660	1	1	1	1	1	1	1	1	1
chr19:16366846-16366970	1	1	1	1	1	1	1	1	1
chr19:16367338-16367566	1	1	1	1	1	1	1	1	1
chr19:16368022-16368190	NA	NA	1	1	1	1	1	1	1
chr19:16369195-16369412	1	1	1	1	1	1	1	1	1
chr19:16370571-16370680	1	1	1	1	1	1	1	1	1
chr19:16370958-16371153	1	1	1	1	1	1	1	1	1
chr19:16371526-16372052	1	1	1	1	1	1	1	1	1
chr19:16373906-16373994	NA	NA	1	1	1	1	1	1	1
chr19:16382261-16382392	1	1	1	1	1	1	1	1	1
chr19:16382929-16383174	NA	NA	1	1	1	1	1	1	1
chr19:16383667-16383752	1	1	1	1	1	1	1	1	1
chr19:16397578-16397780	1	1	1	1	1	1	1	1	1
chr19:16398275-16398390	1	1	1	1	1	1	1	1	1
chr19:16400563-16400752	1	1	1	1	1	1	1	1	1
chr19:16412680-16413566	1	1	NA	NA	NA	NA	1	1	1
chr19:16464430-16464496	NA	NA	1	1	1	1	1	1	1
chr19:16470583-16470676	NA	NA	1	1	1	1	1	1	1
chr19:16471715-16471766	1	1	1	1	1	1	1	1	1
chr19:16496301-16496410	NA	NA	1	1	1	1	1	1	1
chr19:16517893-16518130	1	1	1	1	1	1	1	1	1
chr19:16518534-16518617	1	1	1	1	1	1	1	1	1
chr19:16549773-16549930	1	1	1	1	1	1	1	1	1
chr19:16550081-16550191	1	1	1	1	1	1	1	1	1
chr19:16550783-16551021	1	1	1	1	1	1	1	1	1
chr19:16552656-16552767	NA	NA	1	1	1	1	1	1	1
chr19:16570156-16570220	NA	NA	1	1	1	1	1	1	1
chr19:16570365-16570494	NA	NA	1	1	1	1	1	1	1
chr19:16570545-16570621	NA	NA	1	1	1	1	1	1	1
chr19:16581360-16581654	NA	NA	1	1	1	1	1	1	1
chr19:16585934-16586001	NA	NA	NA	1	1	1	1	1	1
chr19:16593931-16594063	NA	NA	1	1	1	1	1	1	1
chr19:16607245-16607300	NA	NA	NA	NA	NA	NA	1	1	1
chr19:16608801-16608873	NA	NA	1	1	1	1	1	1	1
chr19:16645147-16645243	NA	NA	1	1	1	1	1	1	1
chr19:16661551-16661685	NA	NA	1	1	1	1	1	1	1
chr19:16661696-16661819	NA	NA	1	1	1	1	1	1	1
chr19:16661911-16661997	NA	NA	1	1	1	1	1	1	1
chr19:16662015-16662118	NA	NA	1	1	1	1	1	1	1
chr19:16670494-16670558	NA	NA	1	1	1	1	1	1	1
chr19:16671856-16672021	1	1	1	1	1	1	1	1	1
chr19:16689903-16690019	NA	NA	1	1	1	1	1	1	1
chr19:16702217-16702380	NA	NA	1	1	1	1	1	1	1
chr19:16712359-16712456	NA	NA	NA	NA	NA	NA	1	1	1
chr19:16712779-16713194	NA	NA	NA	NA	NA	NA	1	1	1
chr19:16719762-16719950	NA	NA	1	1	1	1	1	1	1
chr19:16727101-16727247	NA	NA	1	1	1	1	1	1	1
chr19:16727449-16727696	1	1	1	1	1	1	1	1	1
chr19:16739667-16739758	1	1	1	1	1	1	1	1	1
chr19:16773408-16773471	NA	NA	1	1	1	1	1	1	1
chr19:16879911-16879966	NA	NA	1	1	1	1	1	1	1
chr19:16880210-16880356	1	1	1	1	1	1	1	1	1
chr19:16888820-16888871	NA	NA	1	1	1	1	1	1	1
chr19:16957460-16957707	1	1	1	1	1	1	1	1	1
chr19:16965320-16965386	NA	NA	NA	NA	NA	NA	1	1	1
chr19:17018201-17018296	NA	NA	NA	NA	NA	NA	1	1	1
chr19:17020493-17020739	1	1	1	1	1	1	1	1	1
chr19:17026104-17026155	NA	NA	NA	NA	NA	1	1	1	1
chr19:17026739-17026815	NA	NA	NA	NA	NA	1	1	1	1
chr19:17038045-17038241	NA	NA	NA	NA	NA	1	1	1	1
chr19:17041895-17041989	NA	NA	NA	NA	NA	1	1	1	1
chr19:17042105-17042212	NA	NA	NA	NA	1	1	1	1	1
chr19:17042340-17042434	NA	NA	NA	NA	NA	1	1	1	1
chr19:17043840-17043959	NA	NA	NA	NA	1	1	1	1	1
chr19:17046197-17046307	NA	NA	NA	NA	NA	NA	1	1	1
chr19:17075710-17075880	1	1	1	1	1	1	1	1	1
chr19:17076082-17076280	1	1	1	1	1	1	1	1	1
chr19:17076780-17076915	NA	NA	1	1	1	1	1	1	1
chr19:17077314-17077381	NA	NA	1	1	1	1	1	1	1
chr19:17079397-17079533	NA	NA	1	1	1	1	1	1	1
chr19:17079763-17079928	1	1	1	1	1	1	1	1	1
chr19:17079993-17080173	1	1	1	1	1	1	1	1	1
chr19:17089373-17089508	1	1	1	1	1	1	1	1	1
chr19:17110089-17110271	1	1	1	1	1	1	1	1	1
chr19:17110575-17110651	1	1	1	1	1	1	1	1	1
chr19:17116936-17117085	NA	NA	1	1	1	1	1	1	1
chr19:17125801-17125893	NA	NA	1	1	1	1	1	1	1
chr19:17135558-17135729	1	1	1	1	1	1	1	1	1
chr19:17212585-17212736	1	1	1	1	1	1	1	1	1
chr19:17226471-17226526	NA	NA	1	1	1	1	1	1	1
chr19:17231886-17231944	NA	NA	1	1	1	1	1	1	1
chr19:17232156-17232283	1	1	1	1	1	1	1	1	1
chr19:17236969-17237022	NA	NA	1	1	1	1	1	1	1
chr19:17240096-17240240	1	1	1	1	1	1	1	1	1
chr19:17240456-17240535	NA	NA	1	1	1	1	1	1	1
chr19:17242596-17242755	NA	NA	1	1	1	1	1	1	1
chr19:17243512-17243638	NA	NA	1	1	1	1	1	1	1
chr19:17244255-17244306	NA	NA	1	1	1	1	1	1	1
chr19:17244438-17244633	NA	NA	1	1	1	1	1	1	1
chr19:17244722-17244774	NA	NA	1	1	1	1	1	1	1
chr19:17246173-17246289	1	1	1	1	1	1	1	1	1
chr19:17246475-17246831	NA	NA	1	1	1	1	1	1	1
chr19:17246891-17247012	NA	NA	1	1	1	1	1	1	1
chr19:17248018-17248222	1	1	1	1	1	1	1	1	1
chr19:17248565-17248664	NA	NA	1	1	1	1	1	1	1
chr19:17264695-17264869	1	1	1	1	1	1	1	1	1
chr19:17267407-17267532	NA	NA	1	1	1	1	1	1	1
chr19:17279265-17279328	NA	NA	1	1	1	1	1	1	1
chr19:17292125-17292245	NA	NA	1	1	1	1	1	1	1
chr19:17292268-17292366	NA	NA	1	1	1	1	1	1	1
chr19:17302720-17302889	NA	NA	1	1	1	1	1	1	1
chr19:17304468-17304644	NA	NA	1	1	1	1	1	1	1
chr19:17305369-17305546	NA	NA	1	1	1	1	1	1	1
chr19:17309825-17309961	NA	NA	1	1	1	1	1	1	1
chr19:17310024-17310108	NA	NA	1	1	1	1	1	1	1
chr19:17320174-17320350	1	1	1	1	1	1	1	1	1
chr19:17323038-17323117	NA	NA	1	1	1	1	1	1	1
chr19:17323208-17323418	1	1	1	1	1	1	1	1	1
chr19:17324298-17324392	1	1	1	1	1	1	1	1	1
chr19:17332502-17332560	NA	NA	1	1	1	1	1	1	1
chr19:17333936-17334237	NA	NA	1	1	1	1	1	1	1
chr19:17334292-17334444	1	1	1	1	1	1	1	1	1
chr19:17336616-17336697	NA	NA	1	1	1	1	1	1	1
chr19:17337439-17337496	NA	NA	1	1	1	1	1	1	1
chr19:17347446-17347628	1	1	1	1	1	1	1	1	1
chr19:17348788-17349057	NA	NA	1	1	1	1	1	1	1
chr19:17353029-17353196	NA	NA	1	1	1	1	1	1	1
chr19:17357809-17357948	NA	NA	1	1	1	1	1	1	1
chr19:17357959-17358096	NA	NA	1	1	1	1	1	1	1
chr19:17379304-17379590	NA	NA	1	1	1	1	1	1	1
chr19:17393138-17393271	NA	NA	1	1	1	1	1	1	1
chr19:17401664-17401736	NA	NA	1	1	1	1	1	1	1
chr19:17425225-17425277	NA	NA	1	1	1	1	1	1	1
chr19:17435714-17435874	NA	NA	1	1	1	1	1	1	1
chr19:17435914-17436069	NA	NA	1	1	1	1	1	1	1
chr19:17441575-17441632	NA	NA	1	1	1	1	1	1	1
chr19:17441861-17441950	NA	NA	1	1	1	1	1	1	1
chr19:17451946-17452049	NA	NA	NA	NA	NA	1	1	1	1
chr19:17468614-17468883	1	1	1	1	1	1	1	1	1
chr19:17469545-17469658	NA	NA	1	1	1	1	1	1	1
chr19:17475817-17475902	NA	NA	1	1	1	1	1	1	1
chr19:17527145-17527203	NA	NA	1	1	1	1	1	1	1
chr19:17572781-17572841	NA	NA	1	1	1	1	1	1	1
chr19:17583074-17583157	NA	NA	1	1	1	1	1	1	1
chr19:17589679-17589752	NA	NA	NA	NA	NA	NA	1	1	1
chr19:17591576-17591651	NA	NA	1	1	1	1	1	1	1
chr19:17601337-17601617	1	1	1	1	1	1	1	1	1
chr19:17601691-17602111	NA	NA	1	1	1	1	1	1	1
chr19:17605076-17605252	NA	NA	1	1	1	1	1	1	1
chr19:17605394-17605499	NA	NA	1	1	1	1	1	1	1
chr19:17605584-17605733	NA	NA	1	1	1	1	1	1	1
chr19:17605751-17605868	1	1	1	1	1	1	1	1	1
chr19:17610521-17610575	NA	NA	1	1	1	1	1	1	1
chr19:17614467-17614683	1	1	1	1	1	1	1	1	1
chr19:17614773-17615018	1	1	1	1	1	1	1	1	1
chr19:17615987-17616057	NA	NA	1	1	1	1	1	1	1
chr19:17616955-17617014	NA	NA	1	1	1	1	1	1	1
chr19:17619817-17619945	NA	NA	1	1	1	1	1	1	1
chr19:17674290-17674492	NA	NA	1	1	1	1	1	1	1
chr19:17676275-17676332	NA	NA	1	1	1	1	1	1	1
chr19:17680308-17680404	NA	NA	1	1	1	1	1	1	1
chr19:17686189-17686336	NA	NA	1	1	1	1	1	1	1
chr19:17686708-17686855	NA	NA	1	1	1	1	1	1	1
chr19:17687206-17687365	NA	NA	1	1	1	1	1	1	1
chr19:17699003-17699063	NA	NA	1	1	1	1	1	1	1
chr19:17717506-17717600	NA	NA	1	1	1	1	1	1	1
chr19:17720046-17720215	NA	NA	1	1	1	1	1	1	1
chr19:17721955-17722070	NA	NA	1	1	1	1	1	1	1
chr19:17739313-17739389	NA	NA	NA	NA	NA	1	1	1	1
chr19:17747641-17747821	NA	NA	1	1	1	1	1	1	1
chr19:17748081-17748145	NA	NA	1	1	1	1	1	1	1
chr19:17748446-17748753	NA	NA	1	1	1	1	1	1	1
chr19:17748921-17748984	NA	NA	1	1	1	1	1	1	1
chr19:17749101-17749173	NA	NA	1	1	1	1	1	1	1
chr19:17751350-17751519	NA	NA	1	1	1	1	1	1	1
chr19:17754113-17754210	NA	NA	1	1	1	1	1	1	1
chr19:17754309-17754391	NA	NA	1	1	1	1	1	1	1
chr19:17756049-17756196	1	1	1	1	1	1	1	1	1
chr19:17756376-17756482	NA	NA	1	1	1	1	1	1	1
chr19:17757287-17757438	NA	NA	1	1	1	1	1	1	1
chr19:17771725-17771777	NA	NA	1	1	1	1	1	1	1
chr19:17788448-17788584	1	1	1	1	1	1	1	1	1
chr19:17788756-17788857	NA	NA	1	1	1	1	1	1	1
chr19:17824493-17824592	NA	NA	1	1	1	1	1	1	1
chr19:17847940-17848162	NA	NA	1	1	1	1	1	1	1
chr19:17863855-17863907	NA	NA	1	1	1	1	1	1	1
chr19:17871847-17871955	NA	NA	1	1	1	1	1	1	1
chr19:17872831-17872925	1	1	1	1	1	1	1	1	1
chr19:17879513-17879567	NA	NA	1	1	1	1	1	1	1
chr19:17909087-17909155	NA	NA	1	1	1	1	1	1	1
chr19:17909451-17909539	NA	NA	1	1	1	1	1	1	1
chr19:17916622-17916825	NA	NA	1	1	1	1	1	1	1
chr19:17932676-17932776	1	1	1	1	1	1	1	1	1
chr19:17932938-17933123	NA	NA	1	1	1	1	1	1	1
chr19:17947842-17947984	1	1	1	1	1	1	1	1	1
chr19:17948036-17948092	1	1	1	1	1	1	1	1	1
chr19:17948143-17948404	1	1	1	1	1	1	1	1	1
chr19:17951042-17951110	1	1	1	1	1	1	1	1	1
chr19:17951397-17951456	NA	NA	1	1	1	1	1	1	1
chr19:17952023-17952084	NA	NA	1	1	1	1	1	1	1
chr19:17952189-17952406	NA	NA	1	1	1	1	1	1	1
chr19:17952732-17952797	NA	NA	1	1	1	1	1	1	1
chr19:17965382-17965487	NA	NA	NA	1	1	1	1	1	1
chr19:17966964-17967190	NA	NA	1	1	1	1	1	1	1
chr19:17969524-17969696	NA	NA	1	1	1	1	1	1	1
chr19:17979777-17979851	NA	NA	NA	NA	NA	1	1	1	1
chr19:17983561-17983662	1	1	1	1	1	1	1	1	1
chr19:17984962-17985049	1	1	1	1	1	1	1	1	1
chr19:17998610-17998701	1	1	1	1	1	1	1	1	1
chr19:18000978-18001140	NA	NA	1	1	1	1	1	1	1
chr19:18020273-18020571	NA	NA	1	1	1	1	1	1	1
chr19:18021565-18021625	NA	NA	1	1	1	1	1	1	1
chr19:18032537-18032671	1	1	1	1	1	1	1	1	1
chr19:18032794-18033423	1	1	1	1	1	1	1	1	1
chr19:18040570-18040633	NA	NA	NA	NA	NA	1	1	1	1
chr19:18040733-18040801	NA	NA	NA	NA	NA	1	1	1	1
chr19:18041019-18041071	NA	NA	NA	NA	NA	1	1	1	1
chr19:18048639-18049134	NA	NA	NA	NA	NA	NA	1	1	1
chr19:18089821-18089972	NA	NA	1	1	1	1	1	1	1
chr19:18091337-18091427	NA	NA	1	1	1	1	1	1	1
chr19:18098008-18098071	NA	NA	1	1	1	1	1	1	1
chr19:18099335-18099560	NA	NA	1	1	1	1	1	1	1
chr19:18103005-18103169	NA	NA	1	1	1	1	1	1	1
chr19:18104516-18104648	NA	NA	1	1	1	1	1	1	1
chr19:18110100-18110167	NA	NA	1	1	1	1	1	1	1
chr19:18117942-18118023	1	1	1	1	1	1	1	1	1
chr19:18118505-18118671	NA	NA	1	1	1	1	1	1	1
chr19:18119360-18119443	NA	NA	1	1	1	1	1	1	1
chr19:18119885-18120056	NA	NA	1	1	1	1	1	1	1
chr19:18152983-18153068	1	1	1	1	1	1	1	1	1
chr19:18153126-18153299	1	1	1	1	1	1	1	1	1
chr19:18153562-18153664	NA	NA	1	1	1	1	1	1	1
chr19:18153849-18153900	NA	NA	1	1	1	1	1	1	1
chr19:18157198-18157353	1	1	1	1	1	1	1	1	1
chr19:18157755-18157890	NA	NA	1	1	1	1	1	1	1
chr19:18169631-18169878	NA	NA	1	1	1	1	1	1	1
chr19:18170357-18170522	NA	NA	1	1	1	1	1	1	1
chr19:18196758-18196927	NA	NA	1	1	1	1	1	1	1
chr19:18197100-18197396	NA	NA	1	1	1	1	1	1	1
chr19:18203584-18203693	1	1	1	1	1	1	1	1	1
chr19:18203832-18204185	1	1	1	1	1	1	1	1	1
chr19:18204264-18204332	NA	NA	1	1	1	1	1	1	1
chr19:18225044-18225224	1	1	1	1	1	1	1	1	1
chr19:18227337-18227389	NA	NA	1	1	1	1	1	1	1
chr19:18227985-18228166	1	1	1	1	1	1	1	1	1
chr19:18231324-18231414	NA	NA	1	1	1	1	1	1	1
chr19:18233324-18233383	NA	NA	1	1	1	1	1	1	1
chr19:18234399-18234465	NA	NA	1	1	1	1	1	1	1
chr19:18236852-18236914	1	1	1	1	1	1	1	1	1
chr19:18236948-18237069	1	1	1	1	1	1	1	1	1
chr19:18263864-18263958	NA	1	1	1	1	1	1	1	1
chr19:18274396-18274497	NA	NA	1	1	1	1	1	1	1
chr19:18274955-18275088	NA	NA	1	1	1	1	1	1	1
chr19:18279688-18279838	1	1	1	1	1	1	1	1	1
chr19:18287978-18288082	1	1	1	1	1	1	1	1	1
chr19:18290041-18290188	NA	NA	1	1	1	1	1	1	1
chr19:18291687-18291812	NA	NA	1	1	1	1	1	1	1
chr19:18292233-18292309	NA	NA	1	1	1	1	1	1	1
chr19:18292953-18293005	NA	NA	1	1	1	1	1	1	1
chr19:18294624-18294804	NA	NA	1	1	1	1	1	1	1
chr19:18301057-18301306	1	1	1	1	1	1	1	1	1
chr19:18306892-18306971	NA	NA	NA	1	1	1	1	1	1
chr19:18318278-18318415	NA	1	1	1	1	1	1	1	1
chr19:18319777-18319926	NA	NA	1	1	1	1	1	1	1
chr19:18323249-18323334	NA	NA	1	1	1	1	1	1	1
chr19:18328413-18328523	NA	NA	1	1	1	1	1	1	1
chr19:18337892-18337987	NA	NA	1	1	1	1	1	1	1
chr19:18341116-18341179	NA	NA	1	1	1	1	1	1	1
chr19:18344301-18344501	NA	NA	1	1	1	1	1	1	1
chr19:18344632-18344980	1	1	1	1	1	1	1	1	1
chr19:18348182-18348450	1	1	1	1	1	1	1	1	1
chr19:18368707-18368798	NA	NA	1	1	1	1	1	1	1
chr19:18374482-18374620	NA	NA	1	1	1	1	1	1	1
chr19:18386050-18386136	NA	NA	1	1	1	1	1	1	1
chr19:18389046-18389156	1	1	1	1	1	1	1	1	1
chr19:18397678-18397762	NA	NA	1	1	1	1	1	1	1
chr19:18415095-18415253	1	1	1	1	1	1	1	1	1
chr19:18416910-18416992	NA	NA	1	1	1	1	1	1	1
chr19:18417651-18417853	NA	NA	1	1	1	1	1	1	1
chr19:18422721-18422805	NA	NA	1	1	1	1	1	1	1
chr19:18426169-18426250	NA	NA	1	1	1	1	1	1	1
chr19:18429284-18429380	NA	NA	1	1	1	1	1	1	1
chr19:18438127-18438189	NA	NA	1	1	1	1	1	1	1
chr19:18438796-18438971	1	1	1	1	1	1	1	1	1
chr19:18443627-18443683	NA	NA	1	1	1	1	1	1	1
chr19:18443786-18443936	NA	NA	1	1	1	1	1	1	1
chr19:18444274-18444484	1	1	1	1	1	1	1	1	1
chr19:18444621-18444680	NA	NA	1	1	1	1	1	1	1
chr19:18459888-18459981	NA	NA	NA	NA	1	1	1	1	1
chr19:18473578-18473653	NA	NA	1	1	1	1	1	1	1
chr19:18480160-18480321	1	1	1	1	1	1	1	1	1
chr19:18489086-18489194	NA	NA	NA	1	1	1	1	1	1
chr19:18499234-18499314	NA	NA	NA	NA	NA	NA	1	1	1
chr19:18507084-18507172	1	1	1	1	1	1	1	1	1
chr19:18514936-18515140	1	1	1	1	1	1	1	1	1
chr19:18520000-18520361	1	1	1	1	1	1	1	1	1
chr19:18520614-18520690	1	1	1	1	1	1	1	1	1
chr19:18520856-18520985	NA	NA	1	1	1	1	1	1	1
chr19:18521040-18521126	NA	NA	1	1	1	1	1	1	1
chr19:18522328-18522492	NA	NA	1	1	1	1	1	1	1
chr19:18522515-18522650	NA	NA	1	1	1	1	1	1	1
chr19:18543135-18543207	NA	1	1	1	1	1	1	1	1
chr19:18543476-18543709	NA	NA	1	1	1	1	1	1	1
chr19:18544210-18544265	NA	NA	1	1	1	1	1	1	1
chr19:18562292-18562349	NA	NA	1	1	1	1	1	1	1
chr19:18567454-18567534	1	1	1	1	1	1	1	1	1
chr19:18571691-18571894	1	1	1	1	1	1	1	1	1
chr19:18594588-18594708	NA	NA	1	1	1	1	1	1	1
chr19:18595018-18595442	1	1	1	1	1	1	1	1	1
chr19:18597192-18597319	NA	NA	1	1	1	1	1	1	1
chr19:18597952-18598236	1	1	1	1	1	1	1	1	1
chr19:18603566-18604080	1	1	1	1	1	1	1	1	1
chr19:18604146-18604362	1	1	1	1	1	1	1	1	1
chr19:18604825-18605194	1	1	1	1	1	1	1	1	1
chr19:18605531-18605897	NA	NA	1	1	1	1	1	1	1
chr19:18605924-18606266	1	1	1	1	1	1	1	1	1
chr19:18607396-18607459	NA	NA	1	1	1	1	1	1	1
chr19:18607679-18607886	NA	NA	1	1	1	1	1	1	1
chr19:18608782-18608943	NA	NA	1	1	1	1	1	1	1
chr19:18609793-18609932	1	1	1	1	1	1	1	1	1
chr19:18610601-18611072	1	1	1	1	1	1	1	1	1
chr19:18611361-18611507	NA	NA	1	1	1	1	1	1	1
chr19:18611578-18611960	1	1	1	1	1	1	1	1	1
chr19:18629310-18629395	NA	NA	1	1	1	1	1	1	1
chr19:18629701-18629855	NA	NA	1	1	1	1	1	1	1
chr19:18633463-18633539	NA	NA	1	1	1	1	1	1	1
chr19:18634944-18635127	NA	NA	1	1	1	1	1	1	1
chr19:18644777-18645178	1	1	1	1	1	1	1	1	1
chr19:18647163-18647300	NA	NA	1	1	1	1	1	1	1
chr19:18649611-18649795	NA	NA	1	1	1	1	1	1	1
chr19:18649967-18650289	1	1	1	1	1	1	1	1	1
chr19:18650574-18650625	1	1	1	1	1	1	1	1	1
chr19:18650717-18650773	1	1	1	1	1	1	1	1	1
chr19:18651776-18651846	NA	NA	NA	1	1	1	1	1	1
chr19:18657842-18658033	1	1	1	1	1	1	1	1	1
chr19:18660279-18660605	NA	NA	1	1	1	1	1	1	1
chr19:18665919-18666076	NA	NA	1	1	1	1	1	1	1
chr19:18670303-18670542	1	1	1	1	1	1	1	1	1
chr19:18671355-18671774	1	1	1	1	1	1	1	1	1
chr19:18672043-18672403	1	1	1	1	1	1	1	1	1
chr19:18672641-18672942	NA	NA	1	1	1	1	1	1	1
chr19:18674071-18674207	NA	NA	NA	NA	1	1	1	1	1
chr19:18676656-18676802	NA	NA	1	1	1	1	1	1	1
chr19:18678027-18678261	NA	NA	1	1	1	1	1	1	1
chr19:18683363-18683455	1	1	1	1	1	1	1	1	1
chr19:18685868-18685939	NA	NA	1	1	1	1	1	1	1
chr19:18690289-18690418	NA	NA	1	1	1	1	1	1	1
chr19:18697097-18697187	1	1	1	1	1	1	1	1	1
chr19:18700547-18700748	NA	NA	NA	1	1	1	1	1	1
chr19:18706867-18707159	NA	NA	NA	1	1	1	1	1	1
chr19:18707503-18707622	NA	NA	NA	1	1	1	1	1	1
chr19:18711439-18711620	NA	NA	1	1	1	1	1	1	1
chr19:18718871-18718943	NA	NA	1	1	1	1	1	1	1
chr19:18719454-18719585	1	1	1	1	1	1	1	1	1
chr19:18726122-18726222	NA	NA	NA	1	1	1	1	1	1
chr19:18733258-18733584	NA	NA	1	1	1	1	1	1	1
chr19:18736799-18736906	NA	NA	NA	1	1	1	1	1	1
chr19:18741786-18742029	1	1	1	1	1	1	1	1	1
chr19:18743223-18743498	1	1	1	1	1	1	1	1	1
chr19:18744523-18744618	NA	NA	1	1	1	1	1	1	1
chr19:18745073-18745223	NA	NA	1	1	1	1	1	1	1
chr19:18745244-18745653	NA	NA	1	1	1	1	1	1	1
chr19:18746590-18746936	1	1	1	1	1	1	1	1	1
chr19:18756812-18756988	NA	NA	1	1	1	1	1	1	1
chr19:18757076-18757160	NA	NA	1	1	1	1	1	1	1
chr19:18762188-18762264	1	1	1	1	1	1	1	1	1
chr19:18762280-18762367	1	1	1	1	1	1	1	1	1
chr19:18762641-18762752	NA	NA	1	1	1	1	1	1	1
chr19:18764073-18764132	NA	NA	1	1	1	1	1	1	1
chr19:18777727-18777816	1	1	1	1	1	1	1	1	1
chr19:18777913-18777971	1	1	1	1	1	1	1	1	1
chr19:18778272-18778378	NA	NA	1	1	1	1	1	1	1
chr19:18779476-18779604	1	1	1	1	1	1	1	1	1
chr19:18780015-18780102	NA	NA	1	1	1	1	1	1	1
chr19:18781884-18782340	1	1	1	1	1	1	1	1	1
chr19:18789504-18789578	NA	NA	1	1	1	1	1	1	1
chr19:18792536-18792641	NA	NA	1	1	1	1	1	1	1
chr19:18793542-18793768	NA	NA	1	1	1	1	1	1	1
chr19:18795595-18795897	NA	NA	1	1	1	1	1	1	1
chr19:18798699-18798838	NA	NA	1	1	1	1	1	1	1
chr19:18800831-18800975	NA	NA	1	1	1	1	1	1	1
chr19:18803194-18803250	NA	NA	1	1	1	1	1	1	1
chr19:18803828-18803881	NA	NA	1	1	1	1	1	1	1
chr19:18804109-18804171	NA	NA	1	1	1	1	1	1	1
chr19:18804275-18804649	NA	NA	1	1	1	1	1	1	1
chr19:18808090-18808251	NA	NA	1	1	1	1	1	1	1
chr19:18813343-18813529	NA	NA	1	1	1	1	1	1	1
chr19:18813553-18813644	NA	NA	1	1	1	1	1	1	1
chr19:18814204-18814325	1	1	1	1	1	1	1	1	1
chr19:18817939-18818014	NA	NA	NA	NA	NA	NA	1	1	1
chr19:18831783-18832052	1	1	1	1	1	1	1	1	1
chr19:18833282-18833454	NA	NA	1	1	1	1	1	1	1
chr19:18833791-18834042	NA	NA	1	1	1	1	1	1	1
chr19:18848834-18848970	NA	NA	1	1	1	1	1	1	1
chr19:18852774-18852856	NA	NA	1	1	1	1	1	1	1
chr19:18866517-18867368	1	1	1	1	1	1	1	1	1
chr19:18867906-18868024	1	1	1	1	1	1	1	1	1
chr19:18868038-18868228	1	1	1	1	1	1	1	1	1
chr19:18893715-18893771	1	1	1	1	1	1	1	1	1
chr19:18894332-18894474	NA	NA	1	1	1	1	1	1	1
chr19:18894745-18894924	NA	NA	1	1	1	1	1	1	1
chr19:18898340-18898429	NA	NA	1	1	1	1	1	1	1
chr19:18906693-18906767	NA	1	1	1	1	1	1	1	1
chr19:18929189-18929252	NA	NA	1	1	1	1	1	1	1
chr19:18940127-18940185	NA	NA	1	1	1	1	1	1	1
chr19:18948611-18948890	NA	NA	1	1	1	1	1	1	1
chr19:18967790-18967914	NA	NA	1	1	1	1	1	1	1
chr19:18967933-18968050	NA	NA	1	1	1	1	1	1	1
chr19:18972420-18972481	NA	NA	NA	NA	NA	NA	1	1	1
chr19:18986891-18986949	NA	NA	1	1	1	1	1	1	1
chr19:18990877-18991187	1	1	1	1	1	1	1	1	1
chr19:18991414-18991506	NA	NA	NA	1	1	1	1	1	1
chr19:18992754-18992821	1	1	1	1	1	1	1	1	1
chr19:18993571-18993840	1	1	1	1	1	1	1	1	1
chr19:19016827-19016957	NA	NA	NA	NA	NA	1	1	1	1
chr19:19033834-19033935	NA	NA	1	1	1	1	1	1	1
chr19:19041216-19041271	NA	NA	1	1	1	1	1	1	1
chr19:19053799-19053905	NA	NA	1	1	1	1	1	1	1
chr19:19061596-19061713	NA	NA	1	1	1	1	1	1	1
chr19:19062505-19062591	NA	NA	1	1	1	1	1	1	1
chr19:19063811-19063887	NA	NA	1	1	1	1	1	1	1
chr19:19063901-19064081	NA	NA	1	1	1	1	1	1	1
chr19:19064150-19064201	NA	NA	1	1	1	1	1	1	1
chr19:19065595-19065658	NA	NA	1	1	1	1	1	1	1
chr19:19067186-19067303	NA	NA	NA	1	1	1	1	1	1
chr19:19069142-19069206	NA	NA	1	1	1	1	1	1	1
chr19:19070607-19070735	NA	NA	NA	NA	NA	1	1	1	1
chr19:19074337-19074449	NA	NA	1	1	1	1	1	1	1
chr19:19090104-19090155	NA	NA	NA	NA	NA	NA	1	1	1
chr19:19112747-19112888	1	1	1	1	1	1	1	1	1
chr19:19123301-19123486	NA	NA	1	1	1	1	1	1	1
chr19:19146095-19146152	1	1	1	1	1	1	1	1	1
chr19:19152954-19153178	1	1	1	1	1	1	1	1	1
chr19:19155525-19155853	1	1	1	1	1	1	1	1	1
chr19:19160505-19160852	1	1	1	1	1	1	1	1	1
chr19:19164818-19165049	NA	NA	1	1	1	1	1	1	1
chr19:19167646-19167704	NA	NA	1	1	1	1	1	1	1
chr19:19170279-19170387	NA	NA	1	1	1	1	1	1	1
chr19:19172120-19172298	1	1	1	1	1	1	1	1	1
chr19:19192770-19192962	NA	NA	1	1	1	1	1	1	1
chr19:19193013-19193167	NA	NA	1	1	1	1	1	1	1
chr19:19205308-19205534	NA	NA	1	1	1	1	1	1	1
chr19:19205554-19205678	NA	NA	1	1	1	1	1	1	1
chr19:19206096-19206313	NA	NA	1	1	1	1	1	1	1
chr19:19208266-19208458	NA	NA	1	1	1	1	1	1	1
chr19:19211659-19211715	NA	NA	1	1	1	1	1	1	1
chr19:19211893-19212230	NA	NA	1	1	1	1	1	1	1
chr19:19212256-19212573	NA	NA	1	1	1	1	1	1	1
chr19:19212665-19212772	NA	NA	1	1	1	1	1	1	1
chr19:19212952-19213176	NA	NA	1	1	1	1	1	1	1
chr19:19213237-19213412	NA	NA	1	1	1	1	1	1	1
chr19:19213460-19213666	NA	NA	1	1	1	1	1	1	1
chr19:19214263-19214443	1	1	1	1	1	1	1	1	1
chr19:19215610-19215845	NA	NA	1	1	1	1	1	1	1
chr19:19216001-19216063	1	1	1	1	1	1	1	1	1
chr19:19222771-19222827	NA	NA	1	1	1	1	1	1	1
chr19:19232236-19232440	1	1	1	1	1	1	1	1	1
chr19:19241719-19241777	NA	NA	NA	NA	NA	NA	1	1	1
chr19:19250239-19250304	1	1	1	1	1	1	1	1	1
chr19:19250650-19250813	1	1	1	1	1	1	1	1	1
chr19:19250827-19250964	1	1	1	1	1	1	1	1	1
chr19:19251776-19251835	NA	NA	1	1	1	1	1	1	1
chr19:19252009-19252231	1	1	1	1	1	1	1	1	1
chr19:19280720-19280827	1	1	1	1	1	1	1	1	1
chr19:19304089-19304204	NA	NA	1	1	1	1	1	1	1
chr19:19304261-19304499	NA	NA	1	1	1	1	1	1	1
chr19:19320234-19320326	NA	NA	1	1	1	1	1	1	1
chr19:19324198-19324254	NA	NA	1	1	1	1	1	1	1
chr19:19355968-19356023	NA	NA	1	1	1	1	1	1	1
chr19:19356215-19356286	NA	NA	1	1	1	1	1	1	1
chr19:19357060-19357120	NA	NA	1	1	1	1	1	1	1
chr19:19357561-19357779	1	1	1	1	1	1	1	1	1
chr19:19358536-19358749	NA	NA	1	1	1	1	1	1	1
chr19:19373045-19373129	NA	NA	NA	NA	NA	1	1	1	1
chr19:19377877-19378087	1	1	1	1	1	1	1	1	1
chr19:19379769-19379925	NA	NA	NA	NA	NA	NA	1	1	1
chr19:19381141-19381202	NA	NA	1	1	1	1	1	1	1
chr19:19381215-19381518	NA	NA	1	1	1	1	1	1	1
chr19:19383095-19383184	NA	NA	NA	1	1	1	1	1	1
chr19:19385247-19386211	1	1	1	1	1	1	1	1	1
chr19:19388493-19388732	1	1	1	1	1	1	1	1	1
chr19:19388823-19389740	1	1	1	1	1	1	1	1	1
chr19:19390123-19390197	NA	NA	1	1	1	1	1	1	1
chr19:19390249-19390698	1	1	1	1	1	1	1	1	1
chr19:19390749-19391005	1	1	1	1	1	1	1	1	1
chr19:19391103-19391242	1	1	1	1	1	1	1	1	1
chr19:19391399-19392075	1	1	1	1	1	1	1	1	1
chr19:19393607-19393794	NA	NA	1	1	1	1	1	1	1
chr19:19394970-19395152	NA	NA	1	1	1	1	1	1	1
chr19:19399618-19399688	NA	NA	1	1	1	1	1	1	1
chr19:19399793-19399885	NA	NA	1	1	1	1	1	1	1
chr19:19400039-19400264	1	1	1	1	1	1	1	1	1
chr19:19400669-19400829	NA	NA	1	1	1	1	1	1	1
chr19:19403096-19403240	1	1	1	1	1	1	1	1	1
chr19:19403459-19403803	1	1	1	1	1	1	1	1	1
chr19:19403890-19404092	1	1	1	1	1	1	1	1	1
chr19:19405284-19405408	NA	NA	1	1	1	1	1	1	1
chr19:19405500-19405572	NA	NA	1	1	1	1	1	1	1
chr19:19405628-19407050	1	1	1	1	1	1	1	1	1
chr19:19407065-19407144	1	1	1	1	1	1	1	1	1
chr19:19408293-19408439	NA	NA	1	1	1	1	1	1	1
chr19:19408575-19408806	NA	NA	1	1	1	1	1	1	1
chr19:19409260-19409533	NA	NA	1	1	1	1	1	1	1
chr19:19409815-19409997	NA	NA	1	1	1	1	1	1	1
chr19:19412666-19412846	NA	NA	1	1	1	1	1	1	1
chr19:19414195-19414263	NA	NA	1	1	1	1	1	1	1
chr19:19417761-19417874	NA	NA	1	1	1	1	1	1	1
chr19:19418523-19418794	NA	NA	1	1	1	1	1	1	1
chr19:19420818-19420940	NA	NA	1	1	1	1	1	1	1
chr19:19427471-19427546	NA	NA	1	1	1	1	1	1	1
chr19:19428925-19429035	NA	NA	NA	1	1	1	1	1	1
chr19:19429777-19429913	NA	NA	1	1	1	1	1	1	1
chr19:19430536-19430593	NA	NA	1	1	1	1	1	1	1
chr19:19430831-19430887	NA	NA	1	1	1	1	1	1	1
chr19:19431019-19431220	NA	NA	1	1	1	1	1	1	1
chr19:19434470-19434613	NA	1	1	1	1	1	1	1	1
chr19:19436051-19436226	NA	NA	1	1	1	1	1	1	1
chr19:19436488-19436539	NA	NA	NA	1	1	1	1	1	1
chr19:19447944-19448079	NA	NA	NA	1	1	1	1	1	1
chr19:19453206-19453359	NA	NA	NA	1	1	1	1	1	1
chr19:19453418-19453495	NA	NA	NA	1	1	1	1	1	1
chr19:19456590-19456673	NA	NA	NA	1	1	1	1	1	1
chr19:19459181-19459333	NA	NA	NA	NA	1	1	1	1	1
chr19:19464411-19464727	1	1	1	1	1	1	1	1	1
chr19:19477244-19477382	NA	NA	NA	1	1	1	1	1	1
chr19:19483305-19483556	NA	NA	NA	1	1	1	1	1	1
chr19:19489067-19489164	NA	NA	1	1	1	1	1	1	1
chr19:19489234-19489598	1	1	1	1	1	1	1	1	1
chr19:19490500-19490569	NA	NA	1	1	1	1	1	1	1
chr19:19496661-19496723	NA	NA	1	1	1	1	1	1	1
chr19:19501498-19501761	NA	NA	1	1	1	1	1	1	1
chr19:19501781-19501851	NA	NA	1	1	1	1	1	1	1
chr19:19506185-19506488	1	1	1	1	1	1	1	1	1
chr19:19506510-19506691	1	1	1	1	1	1	1	1	1
chr19:19506858-19507380	1	1	1	1	1	1	1	1	1
chr19:19508679-19508916	NA	NA	1	1	1	1	1	1	1
chr19:19522793-19523087	NA	NA	1	1	1	1	1	1	1
chr19:19526994-19527050	NA	NA	1	1	1	1	1	1	1
chr19:19528748-19528816	NA	NA	1	1	1	1	1	1	1
chr19:19533724-19533790	NA	NA	NA	NA	NA	1	1	1	1
chr19:19534675-19534868	NA	NA	1	1	1	1	1	1	1
chr19:19535910-19536067	1	1	1	1	1	1	1	1	1
chr19:19541722-19542053	1	1	1	1	1	1	1	1	1
chr19:19546585-19546680	NA	NA	1	1	1	1	1	1	1
chr19:19548090-19548170	NA	NA	1	1	1	1	1	1	1
chr19:19548510-19548574	NA	NA	1	1	1	1	1	1	1
chr19:19548658-19548847	NA	NA	1	1	1	1	1	1	1
chr19:19549439-19549692	NA	NA	1	1	1	1	1	1	1
chr19:19550510-19550623	NA	NA	1	1	1	1	1	1	1
chr19:19551131-19551185	NA	NA	1	1	1	1	1	1	1
chr19:19551851-19552149	NA	NA	1	1	1	1	1	1	1
chr19:19561715-19561766	1	1	1	1	1	1	1	1	1
chr19:19578472-19578531	1	1	1	1	1	1	1	1	1
chr19:19585020-19585086	NA	NA	NA	NA	NA	NA	1	1	1
chr19:19585410-19585516	NA	NA	NA	NA	NA	NA	1	1	1
chr19:19587207-19587259	NA	NA	NA	NA	NA	NA	1	1	1
chr19:19588005-19588334	NA	NA	NA	NA	NA	NA	1	1	1
chr19:19592364-19592436	NA	NA	NA	NA	NA	NA	1	1	1
chr19:19610921-19611063	NA	NA	1	1	1	1	1	1	1
chr19:19623935-19623988	NA	NA	1	1	1	1	1	1	1
chr19:19627839-19627924	NA	NA	1	1	1	1	1	1	1
chr19:19628455-19628525	NA	NA	1	1	1	1	1	1	1
chr19:19628592-19628655	NA	NA	1	1	1	1	1	1	1
chr19:19628873-19629000	NA	NA	1	1	1	1	1	1	1
chr19:19634363-19634424	NA	NA	NA	1	1	1	1	1	1
chr19:19639870-19639958	NA	NA	1	1	1	1	1	1	1
chr19:19642828-19643106	NA	NA	1	1	1	1	1	1	1
chr19:19643201-19643381	1	1	1	1	1	1	1	1	1
chr19:19663812-19663865	1	1	1	1	1	1	1	1	1
chr19:19699204-19699286	NA	NA	NA	NA	NA	NA	1	1	1
chr19:19708966-19709018	NA	NA	NA	NA	NA	NA	1	1	1
chr19:20715388-20715644	NA	NA	1	1	1	1	1	1	1
chr19:20961106-20961231	NA	NA	NA	NA	NA	NA	1	1	1
chr19:20961321-20961557	1	1	NA	NA	NA	NA	1	1	1
chr19:20962579-20963415	1	1	NA	NA	NA	NA	1	1	1
chr19:21149617-21150443	NA	NA	NA	NA	NA	NA	1	1	1
chr19:21195724-21195818	NA	NA	NA	NA	NA	NA	1	1	1
chr19:21196106-21196262	NA	NA	NA	NA	NA	NA	1	1	1
chr19:21211244-21211302	NA	NA	NA	NA	NA	NA	1	1	1
chr19:21214125-21214239	NA	NA	1	1	1	1	1	1	1
chr19:21216622-21216859	NA	NA	1	1	1	1	1	1	1
chr19:21233506-21233600	NA	NA	NA	NA	NA	NA	NA	NA	1
chr19:21276031-21276143	NA	NA	NA	NA	NA	NA	1	1	1
chr19:21380214-21380272	NA	NA	NA	NA	NA	NA	1	1	1
chr19:21380976-21381471	NA	NA	NA	NA	NA	NA	1	1	1
chr19:21381796-21381899	NA	NA	NA	NA	NA	NA	1	1	1
chr19:21441197-21441307	NA	NA	NA	NA	NA	NA	1	1	1
chr19:21466466-21466597	NA	NA	1	1	1	1	1	1	1
chr19:21466744-21466887	NA	NA	1	1	1	1	1	1	1
chr19:21467717-21467806	NA	NA	1	1	1	1	1	1	1
chr19:21467875-21468582	NA	NA	1	1	1	1	1	1	1
chr19:21468724-21468829	NA	NA	1	1	1	1	1	1	1
chr19:21468845-21468945	NA	NA	1	1	1	1	1	1	1
chr19:21469476-21469634	NA	NA	1	1	1	1	1	1	1
chr19:21665462-21665513	NA	NA	1	1	1	1	1	1	1
chr19:21666109-21666198	NA	NA	1	1	1	1	1	1	1
chr19:21700137-21700240	NA	NA	NA	NA	NA	NA	1	1	1
chr19:21700311-21700402	NA	NA	NA	NA	NA	NA	1	1	1
chr19:21701511-21701625	NA	NA	NA	NA	NA	1	1	1	1
chr19:21706214-21706395	NA	NA	NA	NA	NA	NA	1	1	1
chr19:21710223-21710341	NA	NA	NA	NA	NA	NA	1	1	1
chr19:21714659-21714753	NA	NA	1	1	1	1	1	1	1
chr19:21753773-21753825	NA	NA	1	1	1	NA	1	1	1
chr19:21754134-21754386	1	1	1	1	1	NA	1	1	1
chr19:21798090-21798183	NA	NA	NA	NA	NA	1	1	1	1
chr19:21799029-21799348	NA	NA	NA	NA	1	1	1	1	1
chr19:21800701-21801186	NA	NA	NA	NA	NA	NA	1	1	1
chr19:21859823-21860603	NA	NA	NA	NA	NA	NA	NA	1	1
chr19:21860943-21861160	NA	NA	NA	NA	NA	NA	NA	1	1
chr19:21861758-21862121	NA	NA	NA	NA	NA	NA	NA	1	1
chr19:21959517-21959753	NA	NA	1	1	1	1	1	1	1
chr19:22102023-22102273	NA	NA	NA	NA	NA	1	1	1	1
chr19:22110439-22110614	NA	NA	NA	NA	NA	NA	1	1	1
chr19:22110906-22111052	NA	NA	NA	NA	NA	NA	1	1	1
chr19:22137929-22138985	1	1	1	1	1	1	1	1	1
chr19:22139101-22139311	1	1	1	1	1	1	1	1	1
chr19:22139643-22140087	1	1	1	1	1	1	1	1	1
chr19:22140821-22141088	NA	NA	NA	NA	NA	NA	1	1	1
chr19:22163880-22163976	NA	NA	NA	NA	NA	NA	1	1	1
chr19:22266283-22266338	NA	NA	NA	NA	NA	NA	1	1	1
chr19:22267038-22267153	NA	NA	NA	NA	NA	NA	1	1	1
chr19:22362663-22362753	NA	NA	NA	NA	NA	NA	1	1	1
chr19:22368621-22368686	NA	NA	NA	NA	NA	NA	1	1	1
chr19:22368827-22368878	NA	NA	NA	NA	NA	NA	1	1	1
chr19:22420968-22421087	NA	NA	NA	NA	NA	NA	NA	NA	1
chr19:22501706-22501991	NA	NA	NA	NA	1	1	1	1	1
chr19:22503545-22503652	NA	NA	NA	NA	NA	NA	NA	NA	1
chr19:22504360-22504417	NA	NA	1	1	1	1	1	1	1
chr19:22504511-22504883	NA	NA	1	1	1	1	1	1	1
chr19:22505176-22505701	NA	NA	1	1	1	1	1	1	1
chr19:22506419-22506482	NA	NA	1	1	1	1	1	1	1
chr19:22510099-22510169	NA	NA	1	1	1	1	1	1	1
chr19:22513561-22513723	NA	NA	1	1	1	1	1	1	1
chr19:22517292-22517343	NA	NA	1	1	1	1	1	1	1
chr19:22517351-22517402	NA	NA	1	1	1	1	1	1	1
chr19:22518227-22518403	NA	NA	1	1	1	1	1	1	1
chr19:22533616-22533701	NA	NA	NA	NA	NA	1	1	1	1
chr19:22534724-22534925	NA	NA	1	1	1	1	1	1	1
chr19:22534973-22535048	NA	NA	1	1	1	1	1	1	1
chr19:22538273-22538348	NA	NA	NA	NA	NA	NA	1	1	1
chr19:22553137-22553213	NA	NA	1	1	1	1	1	1	1
chr19:22554150-22554210	NA	NA	1	1	1	1	1	1	1
chr19:22554234-22554385	NA	NA	1	1	1	1	1	1	1
chr19:22556334-22556387	NA	NA	1	1	1	1	1	1	1
chr19:22558154-22558272	NA	NA	1	1	1	1	1	1	1
chr19:22566706-22566768	NA	NA	1	1	1	1	1	1	1
chr19:22585979-22586126	NA	NA	NA	1	1	1	1	1	1
chr19:22590548-22590609	NA	NA	1	1	1	1	1	1	1
chr19:22590917-22590992	NA	NA	1	1	1	1	1	1	1
chr19:22591019-22591273	NA	NA	1	1	1	1	1	1	1
chr19:22591290-22591444	NA	NA	1	1	1	1	1	1	1
chr19:22593482-22593725	NA	NA	1	1	1	1	1	1	1
chr19:22594303-22594376	NA	NA	1	1	1	1	1	1	1
chr19:22594996-22595078	NA	NA	1	1	1	1	1	1	1
chr19:22595345-22595429	NA	NA	1	1	1	1	1	1	1
chr19:22595754-22595851	1	1	1	1	1	1	1	1	1
chr19:22609568-22611474	1	1	1	1	1	1	1	1	1
chr19:22611522-22611977	1	1	1	1	1	1	1	1	1
chr19:22612103-22612214	NA	NA	1	1	1	1	1	1	1
chr19:22612497-22612614	NA	NA	1	1	1	1	1	1	1
chr19:22612749-22612808	1	1	1	1	1	1	1	1	1
chr19:22613576-22613707	NA	NA	1	1	1	1	1	1	1
chr19:22613960-22614099	NA	NA	1	1	1	1	1	1	1
chr19:22614184-22614520	1	1	1	1	1	1	1	1	1
chr19:22614597-22615193	1	1	1	1	1	1	1	1	1
chr19:22628385-22628471	NA	NA	NA	NA	NA	NA	NA	1	1
chr19:22628539-22628697	NA	NA	NA	NA	NA	NA	NA	1	1
chr19:22869199-22869262	NA	NA	NA	NA	NA	NA	1	1	1
chr19:22869343-22869437	NA	NA	NA	NA	NA	NA	1	1	1
chr19:22869450-22869509	NA	NA	NA	NA	NA	NA	1	1	1
chr19:22876069-22876190	NA	NA	NA	NA	NA	NA	1	1	1
chr19:22959238-22959474	NA	NA	1	1	1	1	1	1	1
chr19:23125660-23126326	1	1	1	1	1	1	1	1	1
chr19:23152876-23153032	NA	NA	1	1	1	1	1	1	1
chr19:23192167-23192320	NA	NA	NA	1	1	1	1	1	1
chr19:23192618-23192747	NA	NA	1	1	1	1	1	1	1
chr19:23201515-23201580	NA	NA	NA	NA	NA	NA	1	1	1
chr19:23204014-23204174	NA	NA	NA	NA	NA	NA	1	1	1
chr19:23208276-23208403	NA	NA	1	1	1	1	1	1	1
chr19:23208736-23208847	NA	NA	1	1	1	1	1	1	1
chr19:23210571-23210685	NA	NA	NA	NA	NA	NA	1	1	1
chr19:23275861-23275913	NA	NA	NA	NA	NA	NA	1	1	1
chr19:23384411-23385959	NA	NA	NA	NA	NA	NA	1	1	1
chr19:23420980-23421060	NA	NA	NA	NA	NA	NA	1	1	1
chr19:23421126-23421782	NA	NA	NA	NA	NA	NA	1	1	1
chr19:23421989-23422056	NA	NA	NA	NA	NA	NA	1	1	1
chr19:23469964-23470126	NA	NA	NA	NA	1	1	1	1	1
chr19:23470439-23470818	NA	NA	1	1	1	1	1	1	1
chr19:23470831-23471115	NA	NA	1	1	1	1	1	1	1
chr19:23471194-23471341	NA	NA	1	1	1	1	1	1	1
chr19:23471457-23471713	NA	NA	1	1	1	1	1	1	1
chr19:23471782-23471912	NA	NA	1	1	1	1	1	1	1
chr19:23471973-23472073	NA	NA	1	1	1	1	1	1	1
chr19:23472135-23472234	NA	NA	1	1	1	1	1	1	1
chr19:23472868-23473082	NA	NA	1	1	1	1	1	1	1
chr19:23474067-23474172	NA	NA	1	1	1	1	1	1	1
chr19:23474543-23474796	NA	NA	1	1	1	1	1	1	1
chr19:23475303-23475416	NA	NA	1	1	1	1	1	1	1
chr19:23626084-23626169	NA	NA	NA	1	1	1	1	1	1
chr19:23633447-23633530	NA	NA	NA	NA	NA	NA	1	1	1
chr19:23639304-23639402	NA	NA	NA	NA	NA	NA	1	1	1
chr19:23666366-23666434	NA	NA	NA	NA	NA	NA	1	1	1
chr19:23698206-23698294	NA	NA	NA	NA	NA	NA	1	1	1
chr19:23705031-23705107	NA	NA	NA	NA	NA	NA	1	1	1
chr19:23875321-23875442	NA	NA	1	1	1	1	1	1	1
chr19:23875757-23875900	NA	NA	1	1	1	1	1	1	1
chr19:23876081-23876159	NA	NA	1	1	1	1	1	1	1
chr19:23876326-23876585	NA	NA	1	1	1	1	1	1	1
chr19:23877205-23877342	NA	NA	1	1	1	1	1	1	1
chr19:23877451-23877865	NA	NA	1	1	1	1	1	1	1
chr19:23878131-23878314	NA	NA	1	1	1	1	1	1	1
chr19:23961006-23961057	NA	NA	1	1	1	1	1	1	1
chr19:23965418-23965785	NA	NA	1	1	1	1	1	1	1
chr19:23965867-23965931	NA	NA	1	1	1	1	1	1	1
chr19:23966659-23966710	NA	NA	1	1	1	1	1	1	1
chr19:23968669-23968802	NA	NA	1	1	1	1	1	1	1
chr19:23969322-23969396	NA	NA	1	1	1	1	1	1	1
chr19:23970348-23970536	NA	NA	1	1	1	1	1	1	1
chr19:23970850-23970997	NA	NA	1	1	1	1	1	1	1
chr19:23971200-23971259	NA	NA	1	1	1	1	1	1	1
chr19:23971416-23971694	NA	NA	1	1	1	1	1	1	1
chr19:23971812-23971970	NA	NA	1	1	1	1	1	1	1
chr19:23972031-23972196	NA	NA	1	1	1	1	1	1	1
chr19:23972301-23972673	NA	NA	1	1	1	1	1	1	1
chr19:23972923-23973133	NA	NA	1	1	1	1	1	1	1
chr19:24000262-24000321	NA	NA	NA	NA	NA	NA	1	1	1
chr19:24000377-24000612	NA	NA	NA	NA	NA	NA	1	1	1
chr19:24000738-24001407	NA	NA	NA	NA	NA	NA	1	1	1
chr19:24001494-24002277	NA	NA	NA	NA	NA	NA	1	1	1
chr19:24002545-24002602	NA	NA	NA	NA	NA	NA	1	1	1
chr19:24002661-24002737	NA	NA	NA	NA	NA	NA	1	1	1
chr19:24002915-24003403	NA	NA	NA	NA	NA	NA	1	1	1
chr19:24029495-24029590	NA	NA	NA	NA	NA	NA	1	1	1
chr19:24029706-24030452	NA	NA	NA	NA	NA	NA	1	1	1
chr19:24162661-24162722	NA	NA	1	1	1	1	1	1	1
chr19:24172970-24173095	NA	NA	NA	NA	NA	NA	1	1	1
chr19:24173607-24173698	NA	NA	NA	NA	NA	NA	1	1	1
chr19:24174716-24174789	NA	NA	NA	NA	NA	NA	1	1	1
chr19:24175482-24175539	NA	NA	NA	NA	NA	NA	1	1	1
chr19:24175848-24175912	NA	NA	NA	NA	NA	NA	1	1	1
chr19:24177557-24177719	NA	NA	NA	NA	NA	NA	1	1	1
chr19:24177903-24178018	NA	NA	NA	NA	NA	NA	1	1	1
chr19:24178102-24178187	NA	NA	NA	NA	NA	NA	1	1	1
chr19:24178384-24178462	NA	NA	NA	NA	NA	NA	1	1	1
chr19:24178515-24178710	NA	NA	NA	NA	NA	NA	1	1	1
chr19:24179018-24179186	NA	NA	NA	NA	NA	NA	1	1	1
chr19:27986559-27986737	1	1	1	1	1	1	1	1	1
chr19:27988472-27988541	1	1	1	1	1	1	1	1	1
chr19:27991413-27992170	NA	1	1	1	1	1	1	1	1
chr19:27992418-27993154	NA	1	1	1	1	1	1	1	1
chr19:27994378-27994494	NA	NA	1	1	1	1	1	1	1
chr19:27994882-27995073	NA	NA	1	1	1	1	1	1	1
chr19:28004934-28005085	NA	NA	1	1	1	1	1	1	1
chr19:28010674-28010811	NA	NA	1	1	1	1	1	1	1
chr19:28010919-28011116	NA	NA	1	1	1	1	1	1	1
chr19:28018482-28018628	NA	NA	1	1	1	1	1	1	1
chr19:28020765-28020926	NA	NA	1	1	1	1	1	1	1
chr19:28022943-28023087	NA	NA	1	1	1	1	1	1	1
chr19:28038651-28038849	NA	NA	1	1	1	1	1	1	1
chr19:28042404-28042603	NA	NA	1	1	1	1	1	1	1
chr19:28044117-28044409	NA	NA	1	1	1	1	1	1	1
chr19:28126245-28126346	1	1	1	1	1	NA	1	1	1
chr19:28126420-28126548	1	1	1	1	1	NA	1	1	1
chr19:28141263-28141408	NA	NA	NA	NA	NA	NA	1	1	1
chr19:28155163-28155641	1	1	1	1	1	1	1	1	1
chr19:28163780-28163906	1	1	1	1	1	1	1	1	1
chr19:28166893-28166949	NA	NA	1	1	1	1	1	1	1
chr19:28173405-28173983	1	1	1	1	1	1	1	1	1
chr19:28190179-28190255	1	1	1	1	1	1	1	1	1
chr19:28196858-28196935	1	1	1	1	1	1	1	1	1
chr19:28200863-28200998	1	1	1	1	1	NA	NA	1	1
chr19:28212374-28212466	1	1	1	1	1	1	1	1	1
chr19:28216974-28217049	1	1	1	1	1	1	1	1	1
chr19:28217421-28217485	1	1	1	1	1	1	1	1	1
chr19:28220196-28220336	NA	NA	1	1	1	1	1	1	1
chr19:28223389-28223443	NA	NA	1	1	1	1	1	1	1
chr19:28226489-28226572	1	1	1	1	1	1	1	1	1
chr19:28227254-28227412	1	1	1	1	1	1	1	1	1
chr19:28227540-28227822	1	1	1	1	1	1	1	1	1
chr19:28234768-28234847	1	1	1	1	1	1	1	1	1
chr19:28238150-28238881	1	1	1	1	1	1	1	1	1
chr19:28241827-28242031	1	1	1	1	1	1	1	1	1
chr19:28243987-28244075	1	1	1	1	1	1	1	1	1
chr19:28244149-28244304	1	1	1	1	1	1	1	1	1
chr19:28245359-28245436	NA	NA	1	1	1	1	1	1	1
chr19:28247351-28247536	1	1	1	1	1	1	1	1	1
chr19:28248595-28249141	1	1	1	1	1	1	1	1	1
chr19:28249876-28249968	1	1	1	1	1	1	1	1	1
chr19:28249988-28250109	1	1	1	1	1	1	1	1	1
chr19:28259407-28259593	1	1	1	1	1	1	1	1	1
chr19:28259604-28259727	1	1	1	1	1	1	1	1	1
chr19:28289623-28289937	1	1	1	1	1	1	1	1	1
chr19:28313531-28314115	1	1	1	1	1	1	1	1	1
chr19:28314579-28314679	1	1	1	1	1	1	1	1	1
chr19:28397267-28397346	1	1	1	1	1	1	1	1	1
chr19:28397418-28397529	1	1	1	1	1	1	1	1	1
chr19:28397770-28397941	1	1	1	1	1	1	1	1	1
chr19:28401022-28401471	1	1	1	1	1	1	1	1	1
chr19:28405993-28406110	1	1	1	1	1	1	1	1	1
chr19:28406189-28406280	1	1	1	1	1	1	1	1	1
chr19:28406332-28406479	1	1	1	1	1	1	1	1	1
chr19:28412287-28412607	1	1	1	1	1	1	1	1	1
chr19:28415507-28415565	NA	NA	NA	NA	NA	NA	1	1	1
chr19:28728603-28728702	NA	NA	1	1	1	1	1	1	1
chr19:28737178-28737239	NA	NA	1	1	1	1	1	1	1
chr19:28744300-28744391	NA	NA	NA	NA	NA	NA	1	1	1
chr19:28785129-28785208	NA	NA	1	1	1	1	1	1	1
chr19:28786472-28787028	NA	NA	1	1	1	1	1	1	1
chr19:28787135-28787191	NA	NA	1	1	1	1	1	1	1
chr19:28787431-28787491	NA	NA	1	1	1	1	1	1	1
chr19:28787645-28787800	NA	NA	1	1	1	1	1	1	1
chr19:28787924-28787991	NA	1	1	1	1	1	1	1	1
chr19:28788600-28788718	1	1	1	1	1	1	1	1	1
chr19:28788909-28789537	NA	1	1	1	1	1	1	1	1
chr19:28789591-28790293	NA	1	1	1	1	1	1	1	1
chr19:28790579-28792192	1	1	1	1	1	1	1	1	1
chr19:28792492-28792916	1	1	1	1	1	1	1	1	1
chr19:28793471-28793859	1	1	1	1	1	1	1	1	1
chr19:28793873-28793965	1	1	1	1	1	1	1	1	1
chr19:28821472-28821567	1	1	NA	NA	NA	NA	1	1	1
chr19:28830010-28830265	1	1	1	1	1	1	1	1	1
chr19:28836484-28836741	1	1	1	1	1	1	1	1	1
chr19:28839806-28839886	1	1	1	1	1	1	1	1	1
chr19:28849066-28849225	1	1	1	1	1	1	1	1	1
chr19:28849364-28849882	1	1	1	1	1	1	1	1	1
chr19:28857840-28858074	1	1	1	1	1	1	1	1	1
chr19:28861732-28862097	NA	NA	NA	NA	NA	NA	1	1	1
chr19:28862651-28862714	NA	NA	NA	NA	NA	NA	NA	1	1
chr19:28863719-28863815	1	1	1	1	1	1	1	1	1
chr19:28865005-28865229	1	1	1	1	1	1	1	1	1
chr19:28881663-28881928	1	1	1	1	1	1	1	1	1
chr19:28883111-28883329	1	1	1	1	1	1	1	1	1
chr19:28972410-28972715	NA	NA	1	1	1	1	1	1	1
chr19:28978430-28978508	NA	NA	1	1	1	1	1	1	1
chr19:28978520-28978679	NA	NA	1	1	1	1	1	1	1
chr19:28979325-28979402	NA	NA	1	1	1	1	1	1	1
chr19:28983451-28983686	1	1	1	1	1	1	1	1	1
chr19:28998782-28998986	NA	NA	1	1	1	1	1	1	1
chr19:28999866-29000006	1	1	1	1	1	1	1	1	1
chr19:29002054-29002159	1	1	1	1	1	1	1	1	1
chr19:29019341-29019482	1	1	1	1	1	1	1	1	1
chr19:29021530-29021848	1	1	1	1	1	1	1	1	1
chr19:29022957-29023075	1	1	1	1	1	1	1	1	1
chr19:29023737-29023821	1	1	1	1	1	1	1	1	1
chr19:29045734-29045856	1	1	1	1	1	1	1	1	1
chr19:29045866-29045954	1	1	1	1	1	1	1	1	1
chr19:29049579-29049683	NA	NA	1	1	1	1	1	1	1
chr19:29054226-29054699	1	1	1	1	1	1	1	1	1
chr19:29064333-29064670	1	1	1	1	1	1	1	1	1
chr19:29072678-29072824	NA	NA	1	1	1	1	1	1	1
chr19:29073284-29073400	NA	NA	1	1	1	1	1	1	1
chr19:29074848-29074936	NA	NA	1	1	1	1	1	1	1
chr19:29079577-29079859	1	1	1	1	1	1	1	1	1
chr19:29080466-29080625	1	1	1	1	1	1	1	1	1
chr19:29096600-29096799	NA	NA	1	1	1	1	1	1	1
chr19:29097359-29097570	1	1	1	1	1	1	1	1	1
chr19:29097642-29097839	1	1	1	1	1	1	1	1	1
chr19:29099227-29099350	1	1	1	1	1	1	1	1	1
chr19:29105635-29105748	1	1	1	1	1	1	1	1	1
chr19:29108124-29108472	1	1	1	1	1	1	1	1	1
chr19:29111844-29111999	NA	NA	1	1	1	1	1	1	1
chr19:29118459-29118529	1	1	1	1	1	1	1	1	1
chr19:29118543-29118618	1	1	1	1	1	1	1	1	1
chr19:29120496-29120744	1	1	1	1	1	1	1	1	1
chr19:29126150-29126511	NA	NA	1	1	1	1	1	1	1
chr19:29126538-29126660	NA	NA	1	1	1	1	1	1	1
chr19:29131571-29131823	NA	NA	1	1	1	1	1	1	1
chr19:29136287-29136340	NA	NA	NA	NA	NA	NA	NA	1	1
chr19:29145325-29145546	1	1	1	1	1	1	1	1	1
chr19:29146401-29146626	1	1	1	1	1	1	1	1	1
chr19:29162328-29163046	1	1	1	1	1	1	1	1	1
chr19:29164792-29165229	1	1	1	1	1	1	1	1	1
chr19:29169689-29169893	1	1	1	1	1	1	1	1	1
chr19:29170088-29170221	1	1	1	1	1	1	1	1	1
chr19:29180525-29180578	NA	NA	1	1	1	1	1	1	1
chr19:29185828-29186126	1	1	1	1	1	1	1	1	1
chr19:29187844-29187960	NA	NA	1	1	1	1	1	1	1
chr19:29191805-29191945	1	1	1	1	1	1	1	1	1
chr19:29202616-29202817	1	1	1	1	1	1	1	1	1
chr19:29202845-29202959	1	1	1	1	1	1	1	1	1
chr19:29203431-29203489	1	1	1	1	1	1	1	1	1
chr19:29205257-29205337	NA	NA	1	1	1	1	1	1	1
chr19:29207253-29207458	1	1	1	1	1	1	1	1	1
chr19:29217696-29218172	1	1	1	1	1	1	1	1	1
chr19:29220440-29220746	1	1	1	1	1	1	1	1	1
chr19:29225028-29225466	1	1	1	1	1	1	1	1	1
chr19:29240268-29240546	1	1	1	1	1	1	1	1	1
chr19:29243776-29244069	1	1	1	1	1	1	1	1	1
chr19:29247478-29248013	1	1	1	1	1	1	1	1	1
chr19:29259824-29260354	1	1	1	1	1	1	1	1	1
chr19:29261124-29261215	1	1	1	1	1	1	1	1	1
chr19:29264071-29264212	NA	NA	1	1	1	1	1	1	1
chr19:29264834-29264959	NA	NA	1	1	1	1	1	1	1
chr19:29268784-29268872	1	1	1	1	1	1	1	1	1
chr19:29528602-29528672	1	1	1	1	1	1	1	1	1
chr19:29535012-29535135	1	1	1	1	1	1	1	1	1
chr19:29535142-29535227	1	1	1	1	1	1	1	1	1
chr19:29535391-29535684	1	1	1	1	1	1	1	1	1
chr19:29536739-29536992	1	1	1	1	1	1	1	1	1
chr19:29543126-29543432	1	1	1	1	1	1	1	1	1
chr19:29548426-29548611	1	1	1	1	1	1	1	1	1
chr19:29551558-29551624	1	1	1	1	1	1	1	1	1
chr19:29563993-29564599	1	1	1	1	1	1	1	1	1
chr19:29565734-29565830	1	1	1	1	1	1	1	1	1
chr19:29573864-29573915	1	1	1	1	1	1	1	1	1
chr19:29574262-29574845	1	1	1	1	1	1	1	1	1
chr19:29574979-29575033	1	1	1	1	1	1	1	1	1
chr19:29576514-29576588	1	1	1	1	1	1	1	1	1
chr19:29579148-29579393	NA	NA	1	1	1	1	1	1	1
chr19:29581975-29582211	NA	NA	1	1	1	1	1	1	1
chr19:29583408-29583575	1	1	1	1	1	1	1	1	1
chr19:29588630-29588728	NA	NA	1	1	1	1	1	1	1
chr19:29590055-29590236	1	1	1	1	1	1	1	1	1
chr19:29595509-29595605	1	1	1	1	1	1	1	1	1
chr19:29597544-29597599	1	1	1	1	1	1	1	1	1
chr19:29610882-29610968	1	1	1	1	1	1	1	1	1
chr19:29617194-29617305	1	1	1	1	1	1	1	1	1
chr19:29619286-29619650	NA	1	1	1	1	1	1	1	1
chr19:29625147-29625388	1	1	1	1	1	1	1	1	1
chr19:29632564-29632703	NA	NA	1	1	1	1	1	1	1
chr19:29636965-29637243	NA	NA	1	1	1	1	1	1	1
chr19:29662676-29662854	1	1	1	1	1	1	1	1	1
chr19:29665360-29665411	NA	NA	1	1	1	1	1	1	1
chr19:29676732-29676785	NA	NA	1	1	1	1	1	1	1
chr19:29678838-29678922	NA	NA	1	1	1	1	1	1	1
chr19:29681922-29682035	NA	NA	1	1	1	1	1	1	1
chr19:29683056-29683120	1	1	1	1	1	1	1	1	1
chr19:29694889-29694974	1	1	1	1	1	1	1	1	1
chr19:29706224-29706390	1	1	1	1	1	1	1	1	1
chr19:29713227-29713349	1	1	1	1	1	1	1	1	1
chr19:29720837-29721000	1	1	1	1	1	1	1	1	1
chr19:29721557-29721654	1	1	1	1	1	1	1	1	1
chr19:29721840-29722119	1	1	1	1	1	1	1	1	1
chr19:29724253-29724369	1	1	1	1	1	1	1	1	1
chr19:29724558-29724771	1	1	1	1	1	1	1	1	1
chr19:29729758-29729997	NA	1	1	1	1	1	1	1	1
chr19:29741734-29741848	1	1	1	1	1	1	1	1	1
chr19:29749331-29749592	1	1	1	1	1	1	1	1	1
chr19:29749917-29750587	1	1	1	1	1	1	1	1	1
chr19:29752918-29753134	1	1	1	1	1	1	1	1	1
chr19:29754667-29754751	1	1	1	1	1	1	1	1	1
chr19:29761934-29762112	1	1	1	1	1	1	1	1	1
chr19:29763164-29763638	1	1	1	1	1	1	1	1	1
chr19:29772812-29772885	1	1	1	1	1	1	1	1	1
chr19:29781356-29781814	1	1	1	1	1	1	1	1	1
chr19:29793694-29793788	NA	NA	1	1	1	1	1	1	1
chr19:29795860-29796067	1	1	1	1	1	1	1	1	1
chr19:29805025-29805176	NA	NA	1	1	1	1	1	1	1
chr19:29806081-29806554	NA	NA	1	1	1	1	1	1	1
chr19:29807302-29807381	NA	NA	1	1	1	1	1	1	1
chr19:29811374-29811484	NA	NA	1	1	1	1	1	1	1
chr19:29813718-29813880	1	1	1	1	1	1	1	1	1
chr19:29815212-29815409	1	1	1	1	1	1	1	1	1
chr19:29824177-29824337	1	1	1	1	1	1	1	1	1
chr19:29830301-29830897	1	1	1	1	1	1	1	1	1
chr19:29837564-29837693	NA	NA	1	1	1	1	1	1	1
chr19:29838265-29838409	1	1	1	1	1	1	1	1	1
chr19:29841962-29842043	NA	NA	1	1	1	1	1	1	1
chr19:29843311-29843404	NA	NA	1	1	1	1	1	1	1
chr19:29855757-29856507	1	1	1	1	1	1	1	1	1
chr19:29859713-29859892	1	1	1	1	1	1	1	1	1
chr19:29864731-29864800	NA	NA	1	1	1	1	1	1	1
chr19:29864981-29865151	NA	NA	1	1	1	1	1	1	1
chr19:29869231-29869368	NA	NA	1	1	1	1	1	1	1
chr19:29875026-29875342	1	1	1	1	1	1	1	1	1
chr19:29878229-29878478	1	1	1	1	1	1	1	1	1
chr19:29888805-29889765	1	1	1	1	1	1	1	1	1
chr19:29894622-29894885	NA	NA	1	1	1	1	1	1	1
chr19:29897306-29897535	NA	NA	1	1	1	1	1	1	1
chr19:29905936-29906130	NA	NA	1	1	1	1	1	1	1
chr19:29906433-29906546	NA	NA	1	1	1	1	1	1	1
chr19:29909236-29909420	NA	NA	1	1	1	1	1	1	1
chr19:29909453-29909518	NA	NA	1	1	1	1	1	1	1
chr19:29913840-29914010	NA	NA	1	1	1	1	1	1	1
chr19:29921136-29921662	NA	NA	NA	NA	NA	NA	1	1	1
chr19:29928795-29928856	NA	NA	NA	1	1	1	1	1	1
chr19:29941752-29941834	NA	NA	1	1	1	1	1	1	1
chr19:29942778-29942845	1	1	1	1	1	1	1	1	1
chr19:29944486-29944549	1	1	1	1	1	1	1	1	1
chr19:29945838-29945951	NA	NA	1	1	1	1	1	1	1
chr19:29946433-29946635	NA	NA	1	1	1	1	1	1	1
chr19:29948388-29948456	NA	NA	1	1	1	1	1	1	1
chr19:29949964-29950076	NA	NA	1	1	1	1	1	1	1
chr19:29956415-29956883	NA	NA	NA	NA	NA	NA	NA	1	1
chr19:29966999-29967090	1	1	1	1	1	1	1	1	1
chr19:29969196-29970118	1	1	1	1	1	1	1	1	1
chr19:29970192-29970308	1	1	1	1	1	1	1	1	1
chr19:29971354-29972421	1	1	1	1	1	1	1	1	1
chr19:29972462-29972516	NA	NA	1	1	1	1	1	1	1
chr19:29973005-29973169	NA	NA	1	1	1	1	1	1	1
chr19:29973645-29973876	NA	NA	1	1	1	1	1	1	1
chr19:29973942-29974077	NA	NA	1	1	1	1	1	1	1
chr19:29974289-29974344	NA	NA	1	1	1	1	1	1	1
chr19:29976724-29976832	NA	NA	1	1	1	1	1	1	1
chr19:29978061-29978135	NA	NA	1	1	1	1	1	1	1
chr19:29978753-29978876	NA	NA	1	1	1	1	1	1	1
chr19:29980143-29980196	NA	NA	1	1	1	1	1	1	1
chr19:29982174-29982289	NA	NA	1	1	1	1	1	1	1
chr19:29983339-29983626	NA	NA	1	1	1	1	1	1	1
chr19:29985583-29985718	1	1	1	1	1	1	1	1	1
chr19:29987186-29987496	NA	NA	1	1	1	1	1	1	1
chr19:29987735-29987806	NA	NA	1	1	1	1	1	1	1
chr19:29992366-29992428	NA	NA	NA	NA	1	1	1	1	1
chr19:30001890-30002024	NA	1	1	1	1	1	1	1	1
chr19:30003576-30004588	1	1	1	1	1	1	1	1	1
chr19:30004685-30004766	1	1	1	1	1	1	1	1	1
chr19:30004822-30004879	1	1	1	1	1	1	1	1	1
chr19:30007987-30008313	1	1	1	1	1	1	1	1	1
chr19:30008380-30008525	1	1	1	1	1	1	1	1	1
chr19:30009742-30009831	NA	1	1	1	1	1	1	1	1
chr19:30013614-30013766	1	1	1	1	1	1	1	1	1
chr19:30015909-30016404	1	1	1	1	1	1	1	1	1
chr19:30030574-30030630	NA	NA	NA	NA	NA	NA	1	1	1
chr19:30037278-30038392	NA	NA	NA	NA	NA	NA	1	1	1
chr19:30042379-30042472	NA	NA	NA	NA	NA	NA	1	1	1
chr19:30044917-30045029	NA	NA	1	1	1	1	1	1	1
chr19:30045853-30046994	1	1	1	1	1	1	1	1	1
chr19:30047007-30047515	1	1	1	1	1	1	1	1	1
chr19:30048417-30048618	1	1	1	1	1	1	1	1	1
chr19:30049064-30049712	1	1	1	1	1	1	1	1	1
chr19:30049839-30050144	1	1	1	1	1	1	1	1	1
chr19:30061159-30061212	1	1	1	1	1	1	1	1	1
chr19:30061832-30062035	1	1	1	1	1	1	1	1	1
chr19:30062908-30062966	NA	NA	1	1	1	1	1	1	1
chr19:30064441-30064654	1	1	1	1	1	1	1	1	1
chr19:30064722-30064989	1	1	1	1	1	1	1	1	1
chr19:30065288-30065512	NA	1	1	1	1	1	1	1	1
chr19:30070180-30070548	1	1	1	1	1	1	1	1	1
chr19:30071055-30071292	1	1	1	1	1	1	1	1	1
chr19:30071312-30072046	1	1	1	1	1	1	1	1	1
chr19:30075072-30076158	1	1	1	1	1	1	1	1	1
chr19:30089729-30090051	1	1	1	1	1	1	1	1	1
chr19:30090376-30090481	1	1	1	1	1	1	1	1	1
chr19:30092290-30092791	1	1	1	1	1	1	1	1	1
chr19:30102423-30102868	1	1	1	1	1	1	1	1	1
chr19:30107297-30107567	1	1	1	1	1	1	1	1	1
chr19:30108000-30108800	1	1	1	1	1	1	1	1	1
chr19:30110822-30111462	1	1	1	1	1	1	1	1	1
chr19:30117071-30117327	1	1	1	1	1	1	1	1	1
chr19:30119431-30119660	1	1	1	1	1	1	1	1	1
chr19:30122475-30122907	1	1	1	1	1	1	1	1	1
chr19:30123216-30123526	1	1	1	1	1	1	1	1	1
chr19:30126936-30127272	1	1	1	1	1	1	1	1	1
chr19:30128571-30129259	1	1	1	1	1	1	1	1	1
chr19:30136002-30136261	NA	NA	1	1	1	1	1	1	1
chr19:30136315-30136742	1	1	1	1	1	1	1	1	1
chr19:30136869-30137097	1	1	1	1	1	1	1	1	1
chr19:30137714-30138414	1	1	1	1	1	1	1	1	1
chr19:30139801-30140359	1	1	1	1	1	1	1	1	1
chr19:30140540-30140675	1	1	1	1	1	1	1	1	1
chr19:30144308-30144382	1	1	1	1	1	1	1	1	1
chr19:30144860-30145074	1	1	1	1	1	1	1	1	1
chr19:30145206-30145410	1	1	1	1	1	1	1	1	1
chr19:30146098-30146184	1	1	1	1	1	1	1	1	1
chr19:30148610-30148705	NA	NA	1	1	1	1	1	1	1
chr19:30150731-30150837	1	1	1	1	1	1	1	1	1
chr19:30150981-30151158	1	1	1	1	1	1	1	1	1
chr19:30153536-30153757	1	1	1	1	1	1	1	1	1
chr19:30153949-30154161	1	1	1	1	1	1	1	1	1
chr19:30154192-30154872	1	1	1	1	1	1	1	1	1
chr19:30154884-30154946	1	1	1	1	1	1	1	1	1
chr19:30155105-30155704	1	1	1	1	1	1	1	1	1
chr19:30155756-30155822	NA	NA	1	1	1	1	1	1	1
chr19:30158650-30158836	1	1	1	1	1	1	1	1	1
chr19:30163593-30163875	1	1	1	1	1	1	1	1	1
chr19:30164797-30164871	NA	NA	1	1	1	1	1	1	1
chr19:30166229-30166349	1	1	1	1	1	1	1	1	1
chr19:30166488-30167089	1	1	1	1	1	1	1	1	1
chr19:30173377-30174063	1	1	1	1	1	1	1	1	1
chr19:30174677-30174765	1	1	1	1	1	1	1	1	1
chr19:30175021-30175411	1	1	1	1	1	1	1	1	1
chr19:30175565-30175966	1	1	1	1	1	1	1	1	1
chr19:30204373-30204761	NA	NA	1	1	1	1	1	1	1
chr19:30208480-30208792	1	1	1	1	1	1	1	1	1
chr19:30208990-30209430	NA	NA	1	1	1	1	1	1	1
chr19:30216218-30216540	NA	NA	1	1	1	1	1	1	1
chr19:30229411-30229529	1	1	1	1	1	1	1	1	1
chr19:30229553-30229864	1	1	1	1	1	1	1	1	1
chr19:30229917-30231212	1	1	1	1	1	1	1	1	1
chr19:30234010-30234260	1	1	1	1	1	1	1	1	1
chr19:30235420-30235500	1	1	1	1	1	1	1	1	1
chr19:30235586-30235730	1	1	1	1	1	1	1	1	1
chr19:30235856-30235962	1	1	1	1	1	1	1	1	1
chr19:30235986-30236143	1	1	1	1	1	1	1	1	1
chr19:30236328-30236416	1	1	1	1	1	1	1	1	1
chr19:30237127-30237367	1	1	1	1	1	1	1	1	1
chr19:30237689-30237882	1	1	1	1	1	1	1	1	1
chr19:30238039-30238105	NA	NA	1	1	1	1	1	1	1
chr19:30238214-30238386	NA	NA	1	1	1	1	1	1	1
chr19:30242813-30243185	1	1	1	1	1	1	1	1	1
chr19:30243431-30243925	1	1	1	1	1	1	1	1	1
chr19:30244058-30244228	1	1	1	1	1	1	1	1	1
chr19:30244356-30244639	1	1	1	1	1	1	1	1	1
chr19:30244819-30244870	NA	NA	1	1	1	1	1	1	1
chr19:30245870-30246267	1	1	1	1	1	1	1	1	1
chr19:30248573-30249133	1	1	1	1	1	1	1	1	1
chr19:30249898-30250327	1	1	1	1	1	1	1	1	1
chr19:30250367-30250429	1	1	1	1	1	1	1	1	1
chr19:30253091-30253457	1	1	1	1	1	1	1	1	1
chr19:30253738-30255335	1	1	1	1	1	1	1	1	1
chr19:30255470-30255998	1	1	1	1	1	1	1	1	1
chr19:30256170-30256269	NA	1	1	1	1	1	1	1	1
chr19:30256282-30257449	1	1	1	1	1	1	1	1	1
chr19:30257458-30257732	1	1	1	1	1	1	1	1	1
chr19:30259163-30259332	NA	NA	1	1	1	1	1	1	1
chr19:30260957-30261017	NA	NA	1	1	1	1	1	1	1
chr19:30261730-30261785	NA	NA	1	1	1	1	1	1	1
chr19:30261931-30262131	1	1	1	1	1	1	1	1	1
chr19:30263462-30263522	1	1	1	1	1	1	1	1	1
chr19:30263562-30263695	1	1	1	1	1	1	1	1	1
chr19:30263707-30263860	1	1	1	1	1	1	1	1	1
chr19:30263931-30264336	1	1	1	1	1	1	1	1	1
chr19:30264459-30264998	1	1	1	1	1	1	1	1	1
chr19:30266384-30267512	1	1	1	1	1	1	1	1	1
chr19:30268472-30268785	1	1	1	1	1	1	1	1	1
chr19:30268914-30269186	1	1	1	1	1	1	1	1	1
chr19:30269457-30269569	1	1	1	1	1	1	1	1	1
chr19:30269949-30270011	1	1	1	1	1	1	1	1	1
chr19:30270298-30271118	1	1	1	1	1	1	1	1	1
chr19:30275981-30277591	1	1	1	1	1	1	1	1	1
chr19:30282505-30282576	1	1	1	1	1	1	1	1	1
chr19:30284020-30284148	1	1	1	1	1	1	1	1	1
chr19:30284778-30285574	1	1	1	1	1	1	1	1	1
chr19:30286053-30286322	1	1	1	1	1	1	1	1	1
chr19:30286375-30286446	1	1	1	1	1	1	1	1	1
chr19:30286621-30287009	1	1	1	1	1	1	1	1	1
chr19:30288903-30289163	1	1	1	1	1	1	1	1	1
chr19:30289231-30289450	1	1	1	1	1	1	1	1	1
chr19:30293560-30293685	1	1	1	1	1	1	1	1	1
chr19:30297336-30297445	1	1	1	1	1	1	1	1	1
chr19:30299109-30299471	1	1	1	1	1	1	1	1	1
chr19:30299483-30300116	1	1	1	1	1	1	1	1	1
chr19:30300410-30300810	1	1	1	1	1	1	1	1	1
chr19:30301602-30301914	1	1	1	1	1	1	1	1	1
chr19:30301997-30302134	1	1	1	1	1	1	1	1	1
chr19:30305910-30306217	1	1	1	1	1	1	1	1	1
chr19:30306632-30306709	1	1	1	1	1	1	1	1	1
chr19:30306716-30307274	1	1	1	1	1	1	1	1	1
chr19:30307686-30308126	1	1	1	1	1	1	1	1	1
chr19:30308276-30308528	1	1	1	1	1	1	1	1	1
chr19:30309319-30309779	1	1	1	1	1	1	1	1	1
chr19:30310039-30310994	1	1	1	1	1	1	1	1	1
chr19:30317837-30317973	1	1	1	1	1	1	1	1	1
chr19:30318930-30320180	1	1	1	1	1	1	1	1	1
chr19:30320193-30320462	1	1	1	1	1	1	1	1	1
chr19:30323337-30323626	1	1	1	1	1	1	1	1	1
chr19:30325981-30326203	1	1	1	1	1	1	1	1	1
chr19:30327386-30327680	1	1	1	1	1	1	1	1	1
chr19:30328476-30328685	1	1	1	1	1	1	1	1	1
chr19:30329145-30329492	1	1	1	1	1	1	1	1	1
chr19:30329722-30329928	1	1	1	1	1	1	1	1	1
chr19:30333695-30334082	NA	NA	1	1	1	1	1	1	1
chr19:30336747-30336949	1	1	1	1	1	1	1	1	1
chr19:30337278-30337485	1	1	1	1	1	1	1	1	1
chr19:30339037-30339249	1	1	1	1	1	1	1	1	1
chr19:30340687-30340797	1	1	1	1	1	1	1	1	1
chr19:30340879-30341518	1	1	1	1	1	1	1	1	1
chr19:30341670-30342954	1	1	1	1	1	1	1	1	1
chr19:30343112-30343378	1	1	1	1	1	1	1	1	1
chr19:30349475-30349608	1	1	1	1	1	1	1	1	1
chr19:30349719-30349913	1	1	1	1	1	1	1	1	1
chr19:30352750-30353200	1	1	1	1	1	1	1	1	1
chr19:30353368-30353482	1	1	1	1	1	1	1	1	1
chr19:30353606-30353968	1	1	1	1	1	1	1	1	1
chr19:30360238-30360660	1	1	1	1	1	1	1	1	1
chr19:30360679-30361257	1	1	1	1	1	1	1	1	1
chr19:30361842-30361993	1	1	1	1	1	1	1	1	1
chr19:30364924-30365222	NA	NA	1	1	1	1	1	1	1
chr19:30367230-30367444	1	1	1	1	1	1	1	1	1
chr19:30368879-30369350	1	1	1	1	1	1	1	1	1
chr19:30372917-30373183	1	1	1	1	1	1	1	1	1
chr19:30373354-30373901	1	1	1	1	1	1	1	1	1
chr19:30373987-30374724	1	1	1	1	1	1	1	1	1
chr19:30374826-30375111	1	1	1	1	1	1	1	1	1
chr19:30375173-30375403	1	1	1	1	1	1	1	1	1
chr19:30380157-30380328	1	1	1	1	1	1	1	1	1
chr19:30380483-30380583	1	1	1	1	1	1	1	1	1
chr19:30382366-30382662	1	1	1	1	1	1	1	1	1
chr19:30382860-30382927	1	1	1	1	1	1	1	1	1
chr19:30387424-30387733	1	1	1	1	1	1	1	1	1
chr19:30389829-30389923	NA	NA	1	1	1	1	1	1	1
chr19:30390194-30390297	NA	NA	1	1	1	1	1	1	1
chr19:30391837-30391917	1	1	1	1	1	1	1	1	1
chr19:30392202-30392404	1	1	1	1	1	1	1	1	1
chr19:30392590-30392913	1	1	1	1	1	1	1	1	1
chr19:30394267-30394415	1	1	1	1	1	1	1	1	1
chr19:30395185-30395285	1	1	1	1	1	1	1	1	1
chr19:30397653-30397718	1	1	1	1	1	1	1	1	1
chr19:30401539-30402579	1	1	1	1	1	1	1	1	1
chr19:30402914-30403429	1	1	1	1	1	1	1	1	1
chr19:30403878-30403964	NA	NA	1	1	1	1	1	1	1
chr19:30409480-30409613	NA	NA	1	1	1	1	1	1	1
chr19:30410062-30410169	NA	NA	1	1	1	1	1	1	1
chr19:30414928-30414979	NA	NA	1	1	1	1	1	1	1
chr19:30419352-30419410	NA	NA	1	1	1	1	1	1	1
chr19:30419728-30419913	1	1	1	1	1	1	1	1	1
chr19:30420040-30420782	1	1	1	1	1	1	1	1	1
chr19:30421832-30422103	NA	NA	1	1	1	1	1	1	1
chr19:30423606-30423665	NA	NA	1	1	1	1	1	1	1
chr19:30426084-30426375	1	1	1	1	1	1	1	1	1
chr19:30431467-30431628	1	1	1	1	1	1	1	1	1
chr19:30431815-30431916	1	1	1	1	1	1	1	1	1
chr19:30436242-30436731	1	1	1	1	1	1	1	1	1
chr19:30436983-30437511	1	1	1	1	1	1	1	1	1
chr19:30439317-30439554	NA	NA	1	1	1	1	1	1	1
chr19:30441140-30441313	NA	1	1	1	1	1	1	1	1
chr19:30441916-30442056	1	1	1	1	1	1	1	1	1
chr19:30442276-30442570	1	1	1	1	1	1	1	1	1
chr19:30446654-30446797	1	1	1	1	1	1	1	1	1
chr19:30446856-30447184	1	1	1	1	1	1	1	1	1
chr19:30447245-30447621	1	1	1	1	1	1	1	1	1
chr19:30447796-30448001	1	1	1	1	1	1	1	1	1
chr19:30448049-30448294	1	1	1	1	1	1	1	1	1
chr19:30448310-30449986	1	1	1	1	1	1	1	1	1
chr19:30450044-30450413	1	1	1	1	1	1	1	1	1
chr19:30450471-30450569	1	1	1	1	1	1	1	1	1
chr19:30450888-30451184	1	1	1	1	1	1	1	1	1
chr19:30452700-30452800	1	1	1	1	1	1	1	1	1
chr19:30452963-30453239	1	1	1	1	1	1	1	1	1
chr19:30453840-30453966	1	1	1	1	1	1	1	1	1
chr19:30454326-30454439	NA	NA	1	1	1	1	1	1	1
chr19:30461968-30462113	1	1	1	1	1	1	1	1	1
chr19:30472071-30472700	1	1	1	1	1	1	1	1	1
chr19:30474615-30474812	1	1	1	1	1	1	1	1	1
chr19:30476467-30476574	1	1	1	1	1	1	1	1	1
chr19:30478177-30478247	NA	NA	1	1	1	1	1	1	1
chr19:30482578-30482670	NA	NA	1	1	1	1	1	1	1
chr19:30484747-30484863	NA	NA	1	1	1	1	1	1	1
chr19:30485662-30485891	1	1	1	1	1	1	1	1	1
chr19:30487073-30487365	NA	NA	1	1	1	1	1	1	1
chr19:30487713-30488034	1	1	1	1	1	1	1	1	1
chr19:30488776-30489010	1	1	1	1	1	1	1	1	1
chr19:30490637-30490908	1	1	1	1	1	1	1	1	1
chr19:30491442-30491555	1	1	1	1	1	1	1	1	1
chr19:30491903-30492011	1	1	1	1	1	1	1	1	1
chr19:30497002-30497525	1	1	1	1	1	1	1	1	1
chr19:30498947-30499193	NA	NA	1	1	1	1	1	1	1
chr19:30503275-30503571	NA	NA	1	1	1	1	1	1	1
chr19:30509930-30510002	1	1	1	1	1	1	1	1	1
chr19:30510129-30510394	1	1	1	1	1	1	1	1	1
chr19:30511284-30511541	1	1	1	1	1	1	1	1	1
chr19:30511618-30511770	1	1	1	1	1	1	1	1	1
chr19:30511794-30511999	1	1	1	1	1	1	1	1	1
chr19:30512009-30513392	1	1	1	1	1	1	1	1	1
chr19:30513441-30513605	1	1	1	1	1	1	1	1	1
chr19:30514062-30514260	1	1	1	1	1	1	1	1	1
chr19:30516496-30516719	NA	NA	1	1	1	1	1	1	1
chr19:30517058-30517407	NA	NA	1	1	1	1	1	1	1
chr19:30518290-30518662	1	1	1	1	1	1	1	1	1
chr19:30519005-30519061	NA	NA	1	1	1	1	1	1	1
chr19:30522367-30522824	1	1	1	1	1	1	1	1	1
chr19:30522904-30523062	1	1	1	1	1	1	1	1	1
chr19:30523889-30524036	1	1	1	1	1	1	1	1	1
chr19:30524049-30524889	1	1	1	1	1	1	1	1	1
chr19:30526756-30526907	1	1	1	1	1	1	1	1	1
chr19:30531005-30531299	1	1	1	1	1	1	1	1	1
chr19:30533534-30533661	NA	NA	1	1	1	1	1	1	1
chr19:30535690-30535915	1	1	1	1	1	1	1	1	1
chr19:30537783-30538115	1	1	1	1	1	1	1	1	1
chr19:30538325-30538553	1	1	1	1	1	1	1	1	1
chr19:30539918-30540065	1	1	1	1	1	1	1	1	1
chr19:30540706-30540869	NA	NA	1	1	1	1	1	1	1
chr19:30541482-30542077	1	1	1	1	1	1	1	1	1
chr19:30549817-30549992	1	1	1	1	1	1	1	1	1
chr19:30550059-30550252	1	1	1	1	1	1	1	1	1
chr19:30550708-30551004	1	1	1	1	1	1	1	1	1
chr19:30551080-30551349	1	1	1	1	1	1	1	1	1
chr19:30556529-30556761	1	1	1	1	1	1	1	1	1
chr19:30559856-30559953	1	1	1	1	1	1	1	1	1
chr19:30561046-30561249	1	1	1	1	1	1	1	1	1
chr19:30564575-30564874	1	1	1	1	1	1	1	1	1
chr19:30564945-30565148	1	1	1	1	1	1	1	1	1
chr19:30567574-30568250	1	1	1	1	1	1	1	1	1
chr19:30568370-30568578	1	1	1	1	1	1	1	1	1
chr19:30570378-30571073	1	1	1	1	1	1	1	1	1
chr19:30573961-30574094	1	1	1	1	1	1	1	1	1
chr19:30577115-30577565	1	1	1	1	1	1	1	1	1
chr19:30577574-30578255	1	1	1	1	1	1	1	1	1
chr19:30584254-30584424	1	1	1	1	1	1	1	1	1
chr19:30586630-30586698	1	1	1	1	1	1	1	1	1
chr19:30586742-30587000	1	1	1	1	1	1	1	1	1
chr19:30587144-30587404	1	1	1	1	1	1	1	1	1
chr19:30588035-30588154	1	1	1	1	1	1	1	1	1
chr19:30588662-30588836	NA	NA	1	1	1	1	1	1	1
chr19:30591816-30591884	1	1	1	1	1	1	1	1	1
chr19:30591900-30592276	1	1	1	1	1	1	1	1	1
chr19:30592537-30593094	1	1	1	1	1	1	1	1	1
chr19:30596078-30596839	1	1	1	1	1	1	1	1	1
chr19:30598494-30598568	NA	NA	1	1	1	1	1	1	1
chr19:30599648-30599816	1	1	1	1	1	1	1	1	1
chr19:30602812-30602975	NA	NA	1	1	1	1	1	1	1
chr19:30611546-30611987	1	1	1	1	1	1	1	1	1
chr19:30614541-30614863	NA	NA	1	1	1	1	1	1	1
chr19:30616341-30616495	NA	NA	1	1	1	1	1	1	1
chr19:30620597-30621131	1	1	1	1	1	1	1	1	1
chr19:30621984-30622436	1	1	1	1	1	1	1	1	1
chr19:30622490-30622645	1	1	1	1	1	1	1	1	1
chr19:30625889-30626565	1	1	1	1	1	1	1	1	1
chr19:30626690-30626818	1	1	1	1	1	1	1	1	1
chr19:30628017-30628280	1	1	1	1	1	1	1	1	1
chr19:30630475-30630652	NA	NA	1	1	1	1	1	1	1
chr19:30630773-30630972	1	1	1	1	1	1	1	1	1
chr19:30631025-30631440	1	1	1	1	1	1	1	1	1
chr19:30634125-30634475	1	1	1	1	1	1	1	1	1
chr19:30634989-30635055	1	1	1	1	1	1	1	1	1
chr19:30635119-30635469	1	1	1	1	1	1	1	1	1
chr19:30635594-30635952	1	1	1	1	1	1	1	1	1
chr19:30642094-30642324	NA	NA	1	1	1	1	1	1	1
chr19:30646076-30646152	1	1	1	1	1	1	1	1	1
chr19:30646837-30647593	1	1	1	1	1	1	1	1	1
chr19:30649102-30649628	1	1	1	1	1	1	1	1	1
chr19:30649781-30650240	1	1	1	1	1	1	1	1	1
chr19:30650819-30651129	1	1	1	1	1	1	1	1	1
chr19:30651650-30652527	1	1	1	1	1	1	1	1	1
chr19:30656243-30656383	1	1	1	1	1	1	1	1	1
chr19:30656566-30656657	1	1	1	1	1	1	1	1	1
chr19:30660483-30660864	1	1	1	1	1	1	1	1	1
chr19:30660969-30661168	1	1	1	1	1	1	1	1	1
chr19:30662174-30662915	1	1	1	1	1	1	1	1	1
chr19:30663013-30663386	1	1	1	1	1	1	1	1	1
chr19:30663474-30664199	1	1	1	1	1	1	1	1	1
chr19:30673765-30674134	1	1	1	1	1	1	1	1	1
chr19:30676450-30676821	1	1	1	1	1	1	1	1	1
chr19:30679726-30679818	NA	NA	1	1	1	1	1	1	1
chr19:30681860-30682000	NA	NA	1	1	1	1	1	1	1
chr19:30682813-30683424	1	1	1	1	1	1	1	1	1
chr19:30685836-30685919	1	1	1	1	1	1	1	1	1
chr19:30686315-30686475	1	1	1	1	1	1	1	1	1
chr19:30686554-30687109	1	1	1	1	1	1	1	1	1
chr19:30687207-30687340	1	1	1	1	1	1	1	1	1
chr19:30687468-30687623	1	1	1	1	1	1	1	1	1
chr19:30687824-30688082	1	1	1	1	1	1	1	1	1
chr19:30688307-30688775	1	1	1	1	1	1	1	1	1
chr19:30689928-30690074	1	1	1	1	1	1	1	1	1
chr19:30690475-30690535	NA	NA	1	1	1	1	1	1	1
chr19:30691294-30691845	1	1	1	1	1	1	1	1	1
chr19:30692024-30692773	1	1	1	1	1	1	1	1	1
chr19:30692831-30693008	1	1	1	1	1	1	1	1	1
chr19:30693259-30693630	1	1	1	1	1	1	1	1	1
chr19:30693645-30693771	1	1	1	1	1	1	1	1	1
chr19:30694239-30694359	1	1	1	1	1	1	1	1	1
chr19:30694600-30694657	NA	NA	1	1	1	1	1	1	1
chr19:30696362-30696598	1	1	1	1	1	1	1	1	1
chr19:30699391-30699609	1	1	1	1	1	1	1	1	1
chr19:30702108-30702439	1	1	1	1	1	1	1	1	1
chr19:30708916-30708989	1	1	1	1	1	1	1	1	1
chr19:30711859-30713668	1	1	1	1	1	1	1	1	1
chr19:30715649-30715701	NA	NA	1	1	1	1	1	1	1
chr19:30717821-30718879	1	1	1	1	1	1	1	1	1
chr19:30722712-30723144	1	1	1	1	1	1	1	1	1
chr19:30726648-30726942	NA	1	1	1	1	1	1	1	1
chr19:30729402-30729520	1	1	1	1	1	1	1	1	1
chr19:30731305-30731606	1	1	1	1	1	1	1	1	1
chr19:30733720-30734004	1	1	1	1	1	1	1	1	1
chr19:30734132-30734508	1	1	1	1	1	1	1	1	1
chr19:30734853-30734917	1	1	1	1	1	1	1	1	1
chr19:30736321-30736420	1	1	1	1	1	1	1	1	1
chr19:30739744-30739909	NA	NA	1	1	1	1	1	1	1
chr19:30740634-30740915	1	1	1	1	1	1	1	1	1
chr19:30741070-30741270	1	1	1	1	1	1	1	1	1
chr19:30741630-30742051	1	1	1	1	1	1	1	1	1
chr19:30742060-30742260	1	1	1	1	1	1	1	1	1
chr19:30742962-30743230	1	1	1	1	1	1	1	1	1
chr19:30753213-30753616	1	1	1	1	1	1	1	1	1
chr19:30755562-30755848	1	1	1	1	1	1	1	1	1
chr19:30757374-30757551	1	1	1	1	1	1	1	1	1
chr19:30757603-30757928	1	1	1	1	1	1	1	1	1
chr19:30765674-30765933	NA	NA	NA	1	1	1	1	1	1
chr19:30771388-30771442	NA	NA	NA	NA	NA	NA	1	1	1
chr19:30776562-30776993	1	1	1	1	1	1	1	1	1
chr19:30779166-30779636	1	1	1	1	1	1	1	1	1
chr19:30779962-30780388	1	1	1	1	1	1	1	1	1
chr19:30781542-30781865	1	1	1	1	1	1	1	1	1
chr19:30784216-30784367	1	1	1	1	1	1	1	1	1
chr19:30788449-30788548	NA	NA	1	1	1	1	1	1	1
chr19:30790450-30790643	NA	NA	1	1	1	1	1	1	1
chr19:30790762-30791191	1	1	1	1	1	1	1	1	1
chr19:30791297-30791616	1	1	1	1	1	1	1	1	1
chr19:30793540-30793662	1	1	1	1	1	1	1	1	1
chr19:30794113-30794412	1	1	1	1	1	1	1	1	1
chr19:30796981-30797157	NA	1	1	1	1	1	1	1	1
chr19:30800106-30800262	1	1	1	1	1	1	1	1	1
chr19:30800440-30800758	1	1	1	1	1	1	1	1	1
chr19:30803028-30803506	1	1	1	1	1	1	1	1	1
chr19:30803793-30803857	1	1	1	1	1	1	1	1	1
chr19:30804819-30804956	1	1	1	1	1	1	1	1	1
chr19:30805094-30805580	1	1	1	1	1	1	1	1	1
chr19:30807318-30807676	1	1	1	1	1	1	1	1	1
chr19:30812384-30812646	1	1	1	1	1	1	1	1	1
chr19:30817446-30818235	1	1	1	1	1	1	1	1	1
chr19:30819796-30819870	1	1	1	1	1	1	1	1	1
chr19:30819929-30820249	1	1	1	1	1	1	1	1	1
chr19:30820445-30821123	1	1	1	1	1	1	1	1	1
chr19:30825189-30825277	NA	NA	1	1	1	1	1	1	1
chr19:30828732-30828799	NA	NA	1	1	1	1	1	1	1
chr19:30830643-30830992	1	1	1	1	1	1	1	1	1
chr19:30836052-30836264	1	1	1	1	1	1	1	1	1
chr19:30845584-30845836	1	1	1	1	1	1	1	1	1
chr19:30846760-30847016	1	1	1	1	1	1	1	1	1
chr19:30847640-30847826	NA	1	1	1	1	1	1	1	1
chr19:30848566-30849428	1	1	1	1	1	1	1	1	1
chr19:30849653-30849990	1	1	1	1	1	1	1	1	1
chr19:30874129-30874404	1	1	1	1	1	1	1	1	1
chr19:30874571-30875193	1	1	1	1	1	1	1	1	1
chr19:30875964-30876081	1	1	1	1	1	1	1	1	1
chr19:30876976-30877415	NA	NA	1	1	1	1	1	1	1
chr19:30881013-30881333	1	1	1	1	1	1	1	1	1
chr19:30885506-30885822	1	1	1	1	1	1	1	1	1
chr19:30887105-30887276	1	1	1	1	1	1	1	1	1
chr19:30887427-30887986	1	1	1	1	1	1	1	1	1
chr19:30891154-30891337	NA	NA	1	1	1	1	1	1	1
chr19:30893609-30894372	1	1	1	1	1	1	1	1	1
chr19:30899319-30899854	1	1	1	1	1	1	1	1	1
chr19:30904160-30904495	1	1	1	1	1	1	1	1	1
chr19:30910758-30911220	1	1	1	1	1	1	1	1	1
chr19:30914081-30914141	1	1	1	1	1	1	1	1	1
chr19:30914745-30914824	1	1	1	1	1	1	1	1	1
chr19:30914919-30915188	1	1	1	1	1	1	1	1	1
chr19:30915261-30915386	1	1	1	1	1	1	1	1	1
chr19:30915517-30916366	1	1	1	1	1	1	1	1	1
chr19:30916778-30916990	1	1	1	1	1	1	1	1	1
chr19:30917553-30917833	1	1	1	1	1	1	1	1	1
chr19:30920126-30920514	1	1	1	1	1	1	1	1	1
chr19:30923468-30924128	1	1	1	1	1	1	1	1	1
chr19:30924148-30924376	1	1	1	1	1	1	1	1	1
chr19:30925666-30925949	1	1	1	1	1	1	1	1	1
chr19:30926423-30926544	NA	NA	1	1	1	1	1	1	1
chr19:30931041-30931260	NA	NA	1	1	1	1	1	1	1
chr19:30932253-30932512	1	1	1	1	1	1	1	1	1
chr19:30942711-30943091	1	1	1	1	1	1	1	1	1
chr19:30943166-30943573	1	1	1	1	1	1	1	1	1
chr19:30957401-30957694	1	1	1	1	1	1	1	1	1
chr19:30958293-30958605	1	1	1	1	1	1	1	1	1
chr19:30972544-30972843	1	1	1	1	1	1	1	1	1
chr19:30972886-30972964	NA	NA	1	1	1	1	1	1	1
chr19:30973856-30973949	1	1	1	1	1	1	1	1	1
chr19:30979886-30980217	1	1	1	1	1	1	1	1	1
chr19:30990611-30990977	1	1	1	1	1	1	1	1	1
chr19:30998552-30998676	NA	NA	1	1	1	1	1	1	1
chr19:31001847-31001922	1	1	1	1	1	1	1	1	1
chr19:31002013-31002498	1	1	1	1	1	1	1	1	1
chr19:31002702-31003022	1	1	1	1	1	1	1	1	1
chr19:31006397-31006525	NA	NA	1	1	1	1	1	1	1
chr19:31010107-31010230	NA	NA	1	1	1	1	1	1	1
chr19:31010985-31011191	1	1	1	1	1	1	1	1	1
chr19:31013620-31013903	1	1	1	1	1	1	1	1	1
chr19:31016529-31016870	1	1	1	1	1	1	1	1	1
chr19:31018688-31019181	1	1	1	1	1	1	1	1	1
chr19:31023019-31023072	NA	NA	1	1	1	1	1	1	1
chr19:31037940-31038048	1	1	1	1	1	1	1	1	1
chr19:31038109-31038560	1	1	1	1	1	1	1	1	1
chr19:31043313-31043615	NA	NA	1	1	1	1	1	1	1
chr19:31046060-31046252	NA	NA	1	1	1	1	1	1	1
chr19:31048832-31049046	NA	NA	1	1	1	1	1	1	1
chr19:31050193-31050292	NA	NA	1	1	1	1	1	1	1
chr19:31050339-31050405	NA	NA	1	1	1	1	1	1	1
chr19:31050739-31050877	NA	NA	1	1	1	1	1	1	1
chr19:31065600-31066124	1	1	1	1	1	1	1	1	1
chr19:31066190-31066965	1	1	1	1	1	1	1	1	1
chr19:31069850-31070407	1	1	1	1	1	1	1	1	1
chr19:31070469-31070594	1	1	1	1	1	1	1	1	1
chr19:31070649-31071433	1	1	1	1	1	1	1	1	1
chr19:31071803-31072005	1	1	1	1	1	1	1	1	1
chr19:31072284-31072895	1	1	1	1	1	1	1	1	1
chr19:31073901-31074075	1	1	1	1	1	1	1	1	1
chr19:31074717-31074900	1	1	1	1	1	1	1	1	1
chr19:31074958-31075697	1	1	1	1	1	1	1	1	1
chr19:31076279-31076790	1	1	1	1	1	1	1	1	1
chr19:31076931-31077255	1	1	1	1	1	1	1	1	1
chr19:31083010-31083097	1	1	1	1	1	1	1	1	1
chr19:31083164-31083466	1	1	1	1	1	1	1	1	1
chr19:31083588-31083658	1	1	1	1	1	1	1	1	1
chr19:31087362-31087556	1	1	1	1	1	1	1	1	1
chr19:31092386-31092907	1	1	1	1	1	1	1	1	1
chr19:31096218-31097053	1	1	1	1	1	1	1	1	1
chr19:31098004-31098080	1	1	1	1	1	1	1	1	1
chr19:31098095-31098272	1	1	1	1	1	1	1	1	1
chr19:31098334-31098682	1	1	1	1	1	1	1	1	1
chr19:31099052-31099273	1	1	1	1	1	1	1	1	1
chr19:31149658-31150159	1	1	1	1	1	1	1	1	1
chr19:31151122-31151428	1	1	1	1	1	1	1	1	1
chr19:31151701-31152114	1	1	1	1	1	1	1	1	1
chr19:31156527-31156706	1	1	1	1	1	1	1	1	1
chr19:31164823-31165001	1	1	1	1	1	1	1	1	1
chr19:31165016-31165337	1	1	1	1	1	1	1	1	1
chr19:31165701-31166341	1	1	1	1	1	1	1	1	1
chr19:31167153-31167360	1	1	1	1	1	1	1	1	1
chr19:31229749-31229890	NA	NA	1	1	1	1	1	1	1
chr19:31229979-31230262	NA	NA	1	1	1	1	1	1	1
chr19:31230315-31230507	NA	NA	1	1	1	1	1	1	1
chr19:31231416-31231953	1	1	1	1	1	1	1	1	1
chr19:31232987-31233113	NA	NA	1	1	1	1	1	1	1
chr19:31243600-31243720	NA	NA	1	1	1	1	1	1	1
chr19:31244556-31244620	NA	NA	NA	NA	NA	NA	1	1	1
chr19:31246036-31246224	NA	NA	1	1	1	1	1	1	1
chr19:31250133-31250741	1	1	1	1	1	1	1	1	1
chr19:31254347-31254414	1	1	1	1	1	1	1	1	1
chr19:31254543-31254643	1	1	1	1	1	1	1	1	1
chr19:31256368-31256569	NA	NA	1	1	1	1	1	1	1
chr19:31258994-31259464	1	1	1	1	1	1	1	1	1
chr19:31261335-31263053	1	1	1	1	1	1	1	1	1
chr19:31263742-31263900	NA	NA	1	1	1	1	1	1	1
chr19:31269052-31269480	1	1	1	1	1	1	1	1	1
chr19:31269518-31269773	1	1	1	1	1	1	1	1	1
chr19:31269961-31270054	NA	NA	1	1	1	1	1	1	1
chr19:31270083-31270237	NA	NA	1	1	1	1	1	1	1
chr19:31270749-31270892	NA	NA	1	1	1	1	1	1	1
chr19:31270932-31270990	NA	NA	1	1	1	1	1	1	1
chr19:31271670-31272112	1	1	1	1	1	1	1	1	1
chr19:31272468-31272924	1	1	1	1	1	1	1	1	1
chr19:31273445-31273762	1	1	1	1	1	1	1	1	1
chr19:31274001-31274374	1	1	1	1	1	1	1	1	1
chr19:31279837-31280368	1	1	1	1	1	1	1	1	1
chr19:31280530-31280762	1	1	1	1	1	1	1	1	1
chr19:31286927-31287003	1	1	1	1	1	1	1	1	1
chr19:31290826-31291044	1	1	1	1	1	1	1	1	1
chr19:31299848-31300523	1	1	1	1	1	1	1	1	1
chr19:31300819-31301134	1	1	1	1	1	1	1	1	1
chr19:31304449-31305157	1	1	1	1	1	1	1	1	1
chr19:31305721-31306091	1	1	1	1	1	1	1	1	1
chr19:31306168-31306476	1	1	1	1	1	1	1	1	1
chr19:31306652-31307175	1	1	1	1	1	1	1	1	1
chr19:31307561-31308343	1	1	1	1	1	1	1	1	1
chr19:31312769-31313047	NA	NA	1	1	1	1	1	1	1
chr19:31314509-31314786	1	1	1	1	1	1	1	1	1
chr19:31315480-31316142	1	1	1	1	1	1	1	1	1
chr19:31316152-31316734	1	1	1	1	1	1	1	1	1
chr19:31316846-31317090	1	1	1	1	1	1	1	1	1
chr19:31317548-31317631	1	1	1	1	1	1	1	1	1
chr19:31317754-31317819	1	1	1	1	1	1	1	1	1
chr19:31317846-31318904	1	1	1	1	1	1	1	1	1
chr19:31319165-31319284	1	1	1	1	1	1	1	1	1
chr19:31323344-31323441	NA	NA	1	1	1	1	1	1	1
chr19:31324749-31325100	1	1	1	1	1	1	1	1	1
chr19:31327899-31328174	1	1	1	1	1	1	1	1	1
chr19:31329127-31329409	1	1	1	1	1	1	1	1	1
chr19:31329945-31330226	1	1	1	1	1	1	1	1	1
chr19:31332177-31332377	1	1	1	1	1	1	1	1	1
chr19:31333772-31334127	1	1	1	1	1	1	1	1	1
chr19:31334147-31334217	1	1	1	1	1	1	1	1	1
chr19:31335978-31336306	1	1	1	1	1	1	1	1	1
chr19:31336732-31337602	1	1	1	1	1	1	1	1	1
chr19:31337836-31338068	1	1	1	1	1	1	1	1	1
chr19:31338129-31338797	1	1	1	1	1	1	1	1	1
chr19:31338884-31339180	1	1	1	1	1	1	1	1	1
chr19:31339459-31340722	1	1	1	1	1	1	1	1	1
chr19:31341812-31342823	1	1	1	1	1	1	1	1	1
chr19:31343073-31343340	1	1	1	1	1	1	1	1	1
chr19:31343395-31343773	1	1	1	1	1	1	1	1	1
chr19:31343796-31344218	1	1	1	1	1	1	1	1	1
chr19:31344768-31345122	1	1	1	1	1	1	1	1	1
chr19:31346096-31347689	1	1	1	1	1	1	1	1	1
chr19:31348064-31348737	1	1	1	1	1	1	1	1	1
chr19:31348800-31348879	1	1	1	1	1	1	1	1	1
chr19:31420345-31420710	1	1	1	1	1	1	1	1	1
chr19:31428104-31428215	1	1	1	1	1	1	1	1	1
chr19:31428238-31428848	1	1	1	1	1	1	1	1	1
chr19:31438936-31439186	NA	NA	1	1	1	1	1	1	1
chr19:31448480-31448601	NA	NA	1	1	1	1	1	1	1
chr19:31452379-31452690	NA	NA	1	1	1	1	1	1	1
chr19:31453549-31453651	NA	NA	1	1	1	1	1	1	1
chr19:31462086-31462284	NA	NA	1	1	1	1	1	1	1
chr19:31466584-31466640	NA	NA	1	1	1	1	1	1	1
chr19:31466705-31466865	NA	NA	1	1	1	1	1	1	1
chr19:31466882-31467358	NA	NA	1	1	1	1	1	1	1
chr19:31470703-31470864	1	1	1	1	1	1	1	1	1
chr19:31470872-31470962	1	1	1	1	1	1	1	1	1
chr19:31473128-31473315	NA	NA	1	1	1	1	1	1	1
chr19:31481737-31481829	NA	NA	NA	1	1	1	1	1	1
chr19:31489699-31489938	1	1	1	1	1	1	1	1	1
chr19:31500354-31500659	1	1	1	1	1	1	1	1	1
chr19:31507733-31508585	1	1	1	1	1	1	1	1	1
chr19:31508598-31508720	1	1	1	1	1	1	1	1	1
chr19:31510165-31510469	NA	NA	1	1	1	1	1	1	1
chr19:31511621-31511693	NA	NA	1	1	1	1	1	1	1
chr19:31514141-31514514	1	1	1	1	1	1	1	1	1
chr19:31514718-31514784	1	1	1	1	1	1	1	1	1
chr19:31515442-31515964	1	1	1	1	1	1	1	1	1
chr19:31516200-31516316	1	1	1	1	1	1	1	1	1
chr19:31516433-31516757	1	1	1	1	1	1	1	1	1
chr19:31517169-31517635	1	1	1	1	1	1	1	1	1
chr19:31518783-31519111	1	1	1	1	1	1	1	1	1
chr19:31560391-31560756	1	1	1	1	1	1	1	1	1
chr19:31562853-31563099	1	1	1	1	1	1	1	1	1
chr19:31563108-31563371	1	1	1	1	1	1	1	1	1
chr19:31563477-31563764	1	1	1	1	1	1	1	1	1
chr19:31568596-31568813	1	1	1	1	1	1	1	1	1
chr19:31572856-31573466	1	1	1	1	1	1	1	1	1
chr19:31574880-31575389	1	1	1	1	1	1	1	1	1
chr19:31575862-31576345	1	1	1	1	1	1	1	1	1
chr19:31576359-31576435	1	1	1	1	1	1	1	1	1
chr19:31576664-31577468	1	1	1	1	1	1	1	1	1
chr19:31582866-31583088	NA	1	1	1	1	1	1	1	1
chr19:31595896-31596016	NA	NA	1	1	1	1	1	1	1
chr19:31600329-31600598	1	1	1	1	1	1	1	1	1
chr19:31601891-31602115	1	1	1	1	1	1	1	1	1
chr19:31604183-31604556	NA	NA	1	1	1	1	1	1	1
chr19:31607596-31607912	1	1	1	1	1	1	1	1	1
chr19:31609702-31609970	1	1	1	1	1	1	1	1	1
chr19:31612031-31612535	1	1	1	1	1	1	1	1	1
chr19:31612717-31612870	NA	NA	1	1	1	1	1	1	1
chr19:31613235-31613416	NA	NA	1	1	1	1	1	1	1
chr19:31616360-31616784	1	1	1	1	1	1	1	1	1
chr19:31617202-31617398	1	1	1	1	1	1	1	1	1
chr19:31619580-31619638	NA	NA	NA	NA	NA	NA	1	1	1
chr19:31622318-31622877	1	1	1	1	1	1	1	1	1
chr19:31628004-31628534	1	1	1	1	1	1	1	1	1
chr19:31629298-31629491	1	1	1	1	1	1	1	1	1
chr19:31629547-31629982	1	1	1	1	1	1	1	1	1
chr19:31630278-31630648	1	1	1	1	1	1	1	1	1
chr19:31630760-31631185	1	1	1	1	1	1	1	1	1
chr19:31633933-31634911	1	1	1	1	1	1	1	1	1
chr19:31643949-31644060	NA	NA	1	1	1	1	1	1	1
chr19:31644189-31644375	NA	NA	1	1	1	1	1	1	1
chr19:31648631-31648690	NA	NA	1	1	1	1	1	1	1
chr19:31649840-31650032	NA	NA	1	1	1	1	1	1	1
chr19:31652106-31652340	1	1	1	1	1	1	1	1	1
chr19:31652469-31652534	NA	NA	1	1	1	1	1	1	1
chr19:31652549-31652737	NA	NA	1	1	1	1	1	1	1
chr19:31656720-31656930	NA	1	1	1	1	1	1	1	1
chr19:31657721-31658021	1	1	1	1	1	1	1	1	1
chr19:31660063-31660315	NA	1	1	1	1	1	1	1	1
chr19:31664523-31664744	1	1	1	1	1	1	1	1	1
chr19:31664815-31664886	1	1	1	1	1	1	1	1	1
chr19:31664937-31665489	1	1	1	1	1	1	1	1	1
chr19:31671572-31671813	1	1	1	1	1	1	1	1	1
chr19:31674836-31675044	1	1	1	1	1	1	1	1	1
chr19:31680515-31680903	1	1	1	1	1	1	1	1	1
chr19:31680959-31681336	NA	1	1	1	1	1	1	1	1
chr19:31683791-31684101	NA	NA	1	1	1	1	1	1	1
chr19:31684188-31684423	NA	NA	1	1	1	1	1	1	1
chr19:31685515-31685610	NA	NA	NA	NA	NA	NA	1	1	1
chr19:31691665-31691998	NA	NA	1	1	1	1	1	1	1
chr19:31693396-31693854	1	1	1	1	1	1	1	1	1
chr19:31694555-31694669	NA	NA	1	1	1	1	1	1	1
chr19:31695262-31695411	1	1	1	1	1	1	1	1	1
chr19:31698174-31698325	NA	NA	1	1	1	1	1	1	1
chr19:31698970-31699451	1	1	1	1	1	1	1	1	1
chr19:31700978-31701241	1	1	1	1	1	1	1	1	1
chr19:31701469-31701753	1	1	1	1	1	1	1	1	1
chr19:31706440-31706676	1	1	1	1	1	1	1	1	1
chr19:31706747-31707057	1	1	1	1	1	1	1	1	1
chr19:31707132-31707633	1	1	1	1	1	1	1	1	1
chr19:31714158-31714501	1	1	1	1	1	1	1	1	1
chr19:31714654-31714759	1	1	1	1	1	1	1	1	1
chr19:31715267-31715653	1	1	1	1	1	1	1	1	1
chr19:31715809-31716045	1	1	1	1	1	1	1	1	1
chr19:31716138-31716396	1	1	1	1	1	1	1	1	1
chr19:31716834-31717047	1	1	1	1	1	1	1	1	1
chr19:31721638-31721782	1	1	1	1	1	1	1	1	1
chr19:31723311-31723569	NA	NA	1	1	1	1	1	1	1
chr19:31725351-31725455	NA	NA	1	1	1	1	1	1	1
chr19:31727016-31727075	NA	NA	1	1	1	1	1	1	1
chr19:31727510-31727755	1	1	1	1	1	1	1	1	1
chr19:31734205-31734527	1	1	1	1	1	1	1	1	1
chr19:31735891-31736272	1	1	1	1	1	1	1	1	1
chr19:31737130-31737304	NA	NA	1	1	1	1	1	1	1
chr19:31738251-31738515	1	1	1	1	1	1	1	1	1
chr19:31738655-31738907	1	1	1	1	1	1	1	1	1
chr19:31741254-31741609	1	1	1	1	1	1	1	1	1
chr19:31754840-31754909	NA	NA	NA	NA	1	1	1	1	1
chr19:31761438-31761647	1	1	1	1	1	1	1	1	1
chr19:31763281-31763342	NA	NA	NA	1	1	1	1	1	1
chr19:31764798-31764941	NA	NA	NA	NA	NA	NA	1	1	1
chr19:31771653-31771950	1	1	1	1	1	1	1	1	1
chr19:31772251-31772403	1	1	1	1	1	1	1	1	1
chr19:31772525-31773021	1	1	1	1	1	1	1	1	1
chr19:31775905-31775979	NA	NA	1	1	1	1	1	1	1
chr19:31779138-31779419	1	1	1	1	1	1	1	1	1
chr19:31780807-31781450	1	1	1	1	1	1	1	1	1
chr19:31783723-31784013	1	1	1	1	1	1	1	1	1
chr19:31793578-31793751	1	1	1	1	1	1	1	1	1
chr19:32074950-32075137	1	1	1	1	1	1	1	1	1
chr19:32079244-32079479	1	1	1	1	1	1	1	1	1
chr19:32081781-32081996	1	1	1	1	1	1	1	1	1
chr19:32082049-32082461	1	1	1	1	1	1	1	1	1
chr19:32083662-32084019	1	1	1	1	1	1	1	1	1
chr19:32086132-32086191	NA	NA	1	1	1	1	1	1	1
chr19:32088886-32088985	1	1	1	1	1	1	1	1	1
chr19:32091315-32091965	1	1	1	1	1	1	1	1	1
chr19:32096414-32096525	1	1	1	1	1	1	1	1	1
chr19:32096675-32096939	1	1	1	1	1	1	1	1	1
chr19:32097107-32097295	1	1	1	1	1	1	1	1	1
chr19:32098998-32099074	NA	NA	NA	NA	NA	1	1	1	1
chr19:32100462-32100685	NA	NA	1	1	1	1	1	1	1
chr19:32100722-32100775	NA	NA	1	1	1	1	1	1	1
chr19:32110744-32110851	NA	NA	1	1	1	1	1	1	1
chr19:32111564-32111842	NA	NA	1	1	1	1	1	1	1
chr19:32112310-32112405	NA	NA	1	1	1	1	1	1	1
chr19:32117266-32117338	NA	NA	NA	NA	NA	1	1	1	1
chr19:32122087-32122295	NA	NA	1	1	1	1	1	1	1
chr19:32124821-32125138	NA	1	1	1	1	1	1	1	1
chr19:32126245-32126383	NA	NA	1	1	1	1	1	1	1
chr19:32199848-32200130	1	1	1	1	1	1	1	1	1
chr19:32201665-32201992	1	1	1	1	1	1	1	1	1
chr19:32224537-32224818	1	1	1	1	1	1	1	1	1
chr19:32226433-32226584	NA	NA	1	1	1	1	1	1	1
chr19:32233355-32233562	1	1	1	1	1	1	1	1	1
chr19:32234556-32234688	1	1	1	1	1	1	1	1	1
chr19:32234739-32235502	1	1	1	1	1	1	1	1	1
chr19:32237037-32237653	1	1	1	1	1	1	1	1	1
chr19:32240735-32242627	1	1	1	1	1	1	1	1	1
chr19:32252635-32252843	1	1	1	1	1	1	1	1	1
chr19:32252859-32252916	1	1	1	1	1	1	1	1	1
chr19:32254463-32254913	1	1	1	1	1	1	1	1	1
chr19:32257086-32257265	1	1	1	1	1	1	1	1	1
chr19:32260378-32260454	NA	NA	1	1	1	1	1	1	1
chr19:32262655-32262748	NA	NA	1	1	1	1	1	1	1
chr19:32264868-32265278	1	1	1	1	1	1	1	1	1
chr19:32266635-32267222	1	1	1	1	1	1	1	1	1
chr19:32269729-32270353	1	1	1	1	1	1	1	1	1
chr19:32271315-32271401	1	1	1	1	1	1	1	1	1
chr19:32272175-32272287	NA	NA	1	1	1	1	1	1	1
chr19:32273392-32273614	NA	NA	1	1	1	1	1	1	1
chr19:32285412-32285553	1	1	1	1	1	1	1	1	1
chr19:32287384-32287493	1	1	1	1	1	1	1	1	1
chr19:32287511-32287919	1	1	1	1	1	1	1	1	1
chr19:32292700-32293258	1	1	1	1	1	1	1	1	1
chr19:32301976-32302037	NA	NA	NA	NA	1	1	1	1	1
chr19:32304878-32305063	NA	NA	1	1	1	1	1	1	1
chr19:32307947-32308344	1	1	1	1	1	1	1	1	1
chr19:32308829-32309048	1	1	1	1	1	1	1	1	1
chr19:32309349-32309431	1	1	1	1	1	1	1	1	1
chr19:32309552-32309617	1	1	1	1	1	1	1	1	1
chr19:32309931-32310348	1	1	1	1	1	1	1	1	1
chr19:32314796-32315067	1	1	1	1	1	1	1	1	1
chr19:32315833-32316027	1	1	1	1	1	1	1	1	1
chr19:32317107-32317284	NA	NA	1	1	1	1	1	1	1
chr19:32317423-32317722	1	1	1	1	1	1	1	1	1
chr19:32318512-32318579	1	1	1	1	1	1	1	1	1
chr19:32319538-32319643	1	1	1	1	1	1	1	1	1
chr19:32320556-32320906	NA	1	1	1	1	1	1	1	1
chr19:32323670-32323884	1	1	1	1	1	1	1	1	1
chr19:32323906-32324206	1	1	1	1	1	1	1	1	1
chr19:32324539-32325019	1	1	1	1	1	1	1	1	1
chr19:32325230-32325640	NA	NA	1	1	1	1	1	1	1
chr19:32325656-32325737	NA	NA	1	1	1	1	1	1	1
chr19:32327532-32327585	NA	NA	1	1	1	1	1	1	1
chr19:32329320-32329408	1	1	1	1	1	1	1	1	1
chr19:32330187-32330672	1	1	1	1	1	1	1	1	1
chr19:32335455-32335591	NA	NA	1	1	1	1	1	1	1
chr19:32336804-32336885	1	1	1	1	1	1	1	1	1
chr19:32336910-32337280	1	1	1	1	1	1	1	1	1
chr19:32339583-32340356	1	1	1	1	1	1	1	1	1
chr19:32340826-32341234	1	1	1	1	1	1	1	1	1
chr19:32341751-32341869	1	1	1	1	1	1	1	1	1
chr19:32342000-32342366	1	1	1	1	1	1	1	1	1
chr19:32345542-32345910	1	1	1	1	1	1	1	1	1
chr19:32346350-32346410	NA	NA	1	1	1	1	1	1	1
chr19:32347149-32347344	NA	NA	1	1	1	1	1	1	1
chr19:32347770-32348011	NA	NA	1	1	1	1	1	1	1
chr19:32348444-32348585	1	1	1	1	1	1	1	1	1
chr19:32350255-32350565	1	1	1	1	1	1	1	1	1
chr19:32351634-32351925	1	1	1	1	1	1	1	1	1
chr19:32352062-32352242	1	1	1	1	1	1	1	1	1
chr19:32357074-32357905	1	1	1	1	1	1	1	1	1
chr19:32358915-32359359	1	1	1	1	1	1	1	1	1
chr19:32372131-32372199	NA	NA	NA	NA	1	1	1	1	1
chr19:32372286-32372398	NA	NA	NA	NA	1	1	1	1	1
chr19:32383184-32383291	1	1	1	1	1	1	1	1	1
chr19:32383365-32383441	1	1	1	1	1	1	1	1	1
chr19:32384784-32384965	1	1	1	1	1	1	1	1	1
chr19:32385071-32385262	1	1	1	1	1	1	1	1	1
chr19:32385419-32385472	1	1	1	1	1	1	1	1	1
chr19:32385913-32385976	1	1	1	1	1	1	1	1	1
chr19:32386218-32386903	1	1	1	1	1	1	1	1	1
chr19:32405595-32405758	NA	NA	1	1	1	1	1	1	1
chr19:32405878-32405938	NA	NA	1	1	1	1	1	1	1
chr19:32407140-32407386	NA	NA	1	1	1	1	1	1	1
chr19:32417966-32418158	NA	NA	1	1	1	1	1	1	1
chr19:32418726-32418802	1	1	1	1	1	1	1	1	1
chr19:32427685-32427899	1	1	1	1	1	1	1	1	1
chr19:32429296-32429603	1	1	1	1	1	1	1	1	1
chr19:32429812-32429890	NA	NA	1	1	1	1	1	1	1
chr19:32439354-32439534	1	1	1	1	1	1	1	1	1
chr19:32459210-32459839	1	1	1	1	1	1	1	1	1
chr19:32460767-32460829	NA	NA	1	1	1	1	1	1	1
chr19:32469900-32470352	1	1	1	1	1	1	1	1	1
chr19:32470810-32471109	1	1	1	1	1	1	1	1	1
chr19:32472850-32473454	1	1	1	1	1	1	1	1	1
chr19:32476002-32476061	NA	NA	1	1	1	1	1	1	1
chr19:32482674-32482744	1	1	1	1	1	1	1	1	1
chr19:32483005-32483520	1	1	1	1	1	1	1	1	1
chr19:32483650-32483973	1	1	1	1	1	1	1	1	1
chr19:32484150-32484280	1	1	1	1	1	1	1	1	1
chr19:32485785-32485933	1	1	1	1	1	1	1	1	1
chr19:32491259-32491343	NA	NA	1	1	1	1	1	1	1
chr19:32492464-32492799	1	1	1	1	1	1	1	1	1
chr19:32515603-32515756	1	1	1	1	1	1	1	1	1
chr19:32515885-32516119	NA	NA	1	1	1	1	1	1	1
chr19:32520268-32520420	1	1	1	1	1	1	1	1	1
chr19:32525008-32525067	1	1	NA	NA	NA	1	1	1	1
chr19:32525444-32525702	1	1	1	1	1	1	1	1	1
chr19:32529131-32529241	NA	NA	1	1	1	1	1	1	1
chr19:32529885-32530430	1	1	1	1	1	1	1	1	1
chr19:32537745-32537957	1	1	1	1	1	1	1	1	1
chr19:32544693-32544808	1	1	1	1	1	1	1	1	1
chr19:32545124-32545364	1	1	1	1	1	1	1	1	1
chr19:32556666-32556948	NA	NA	1	1	1	1	1	1	1
chr19:32557043-32557096	NA	NA	1	1	1	1	1	1	1
chr19:32570150-32570282	1	1	1	1	1	1	1	1	1
chr19:32570349-32570423	1	1	1	1	1	1	1	1	1
chr19:32581094-32581192	1	1	1	1	1	1	1	1	1
chr19:32596954-32597368	1	1	1	1	1	1	1	1	1
chr19:32597581-32597636	1	1	1	1	1	1	1	1	1
chr19:32597763-32597831	1	1	1	1	1	1	1	1	1
chr19:32597900-32597953	1	1	1	1	1	1	1	1	1
chr19:32636078-32636483	NA	NA	NA	NA	NA	NA	1	1	1
chr19:32674940-32674995	NA	NA	1	1	1	1	1	1	1
chr19:32675015-32675420	1	1	1	1	1	1	1	1	1
chr19:32675711-32675782	NA	NA	1	1	1	1	1	1	1
chr19:32677076-32677292	1	1	1	1	1	1	1	1	1
chr19:32677432-32677531	1	1	1	1	1	1	1	1	1
chr19:32677767-32678165	NA	1	1	1	1	1	1	1	1
chr19:32681246-32681311	NA	NA	1	1	1	1	1	1	1
chr19:32682179-32682234	NA	NA	1	1	1	1	1	1	1
chr19:32682817-32682919	NA	NA	1	1	1	1	1	1	1
chr19:32683061-32683133	NA	NA	1	1	1	1	1	1	1
chr19:32684242-32684348	1	1	1	1	1	1	1	1	1
chr19:32685279-32685330	NA	NA	1	1	1	1	1	1	1
chr19:32686083-32686202	NA	NA	1	1	1	1	1	1	1
chr19:32707247-32707329	NA	NA	NA	NA	NA	NA	1	1	1
chr19:32708449-32708523	NA	NA	1	1	1	1	1	1	1
chr19:32709963-32710019	NA	NA	1	1	1	1	1	1	1
chr19:32713633-32713741	NA	NA	1	1	1	1	1	1	1
chr19:32823419-32823910	NA	NA	NA	NA	NA	NA	1	1	1
chr19:32823967-32824513	NA	NA	NA	NA	NA	NA	1	1	1
chr19:32835170-32835242	NA	NA	NA	NA	NA	NA	1	1	1
chr19:32838114-32838195	1	1	1	1	1	1	1	1	1
chr19:32869759-32869834	1	1	1	1	1	1	1	1	1
chr19:32909167-32909233	NA	NA	NA	NA	NA	NA	1	1	1
chr19:32909683-32909742	NA	NA	NA	NA	NA	NA	1	1	1
chr19:32932273-32932359	NA	NA	1	1	1	1	1	1	1
chr19:32934625-32934702	NA	NA	NA	1	1	1	1	1	1
chr19:32938476-32938585	1	1	1	1	1	1	1	1	1
chr19:32972016-32972101	1	1	1	1	1	1	1	1	1
chr19:32977430-32977482	NA	NA	1	1	1	1	1	1	1
chr19:32978601-32978816	NA	NA	1	1	1	1	1	1	1
chr19:32979161-32979448	1	1	1	1	1	1	1	1	1
chr19:32979477-32979541	1	1	1	1	1	1	1	1	1
chr19:32979612-32979834	1	1	1	1	1	1	1	1	1
chr19:32980622-32980674	NA	NA	NA	1	1	1	1	1	1
chr19:33002467-33002708	1	1	1	1	1	1	1	1	1
chr19:33005458-33005595	1	1	1	1	1	1	1	1	1
chr19:33008992-33009082	NA	NA	NA	1	1	1	1	1	1
chr19:33016849-33017063	NA	NA	1	1	1	1	1	1	1
chr19:33022593-33022847	NA	NA	1	1	1	1	1	1	1
chr19:33025495-33025596	NA	NA	NA	NA	NA	NA	1	1	1
chr19:33025711-33025922	NA	NA	NA	NA	NA	NA	1	1	1
chr19:33032543-33032704	NA	NA	1	1	1	1	1	1	1
chr19:33041317-33041561	1	1	1	1	1	1	1	1	1
chr19:33047426-33047517	NA	NA	1	1	1	1	1	1	1
chr19:33048846-33049167	NA	NA	1	1	1	1	1	1	1
chr19:33050268-33050320	NA	NA	1	1	1	1	1	1	1
chr19:33051465-33051702	NA	NA	NA	NA	NA	NA	1	1	1
chr19:33052518-33052678	NA	NA	1	1	1	1	1	1	1
chr19:33054704-33054937	NA	NA	1	1	1	1	1	1	1
chr19:33055775-33055993	NA	NA	1	1	1	1	1	1	1
chr19:33063039-33063307	NA	NA	1	1	1	1	1	1	1
chr19:33063360-33063631	NA	NA	1	1	1	1	1	1	1
chr19:33084109-33084298	1	1	1	1	1	1	1	1	1
chr19:33085598-33085855	NA	NA	1	1	1	1	1	1	1
chr19:33094628-33094681	NA	NA	1	1	1	1	1	1	1
chr19:33105435-33105504	NA	NA	NA	NA	NA	1	1	1	1
chr19:33130203-33130423	1	1	1	1	1	1	1	1	1
chr19:33177022-33177138	NA	NA	1	1	1	1	1	1	1
chr19:33180445-33180519	NA	NA	NA	NA	NA	1	1	1	1
chr19:33186807-33187196	1	1	1	1	1	1	1	1	1
chr19:33194168-33194648	1	1	1	1	1	1	1	1	1
chr19:33195161-33195259	NA	NA	1	1	1	1	1	1	1
chr19:33195469-33195649	NA	NA	1	1	1	1	1	1	1
chr19:33203745-33203799	NA	NA	1	1	1	1	1	1	1
chr19:33226709-33226974	NA	NA	1	1	1	1	1	1	1
chr19:33227099-33227328	NA	NA	1	1	1	1	1	1	1
chr19:33235657-33236072	NA	NA	1	1	1	1	1	1	1
chr19:33240995-33241213	NA	NA	1	1	1	1	1	1	1
chr19:33241617-33241732	NA	NA	1	1	1	1	1	1	1
chr19:33246200-33246493	NA	NA	1	1	1	1	1	1	1
chr19:33247456-33247697	NA	NA	1	1	1	1	1	1	1
chr19:33253042-33253215	NA	NA	1	1	1	1	1	1	1
chr19:33260661-33261108	1	1	1	1	1	1	1	1	1
chr19:33263438-33263678	1	1	1	1	1	1	1	1	1
chr19:33267095-33267304	1	1	1	1	1	1	1	1	1
chr19:33267705-33267900	NA	NA	1	1	1	1	1	1	1
chr19:33268652-33268857	NA	NA	1	1	1	1	1	1	1
chr19:33270100-33270489	NA	1	1	1	1	1	1	1	1
chr19:33273483-33273739	NA	NA	1	1	1	1	1	1	1
chr19:33274551-33274754	1	1	1	1	1	1	1	1	1
chr19:33276116-33276333	NA	NA	1	1	1	1	1	1	1
chr19:33276942-33276998	NA	NA	1	1	1	1	1	1	1
chr19:33278561-33278910	NA	NA	1	1	1	1	1	1	1
chr19:33280516-33280808	1	1	1	1	1	1	1	1	1
chr19:33282186-33282573	1	1	1	1	1	1	1	1	1
chr19:33286135-33286416	NA	NA	1	1	1	1	1	1	1
chr19:33288061-33288184	NA	NA	1	1	1	1	1	1	1
chr19:33290052-33290395	1	1	1	1	1	1	1	1	1
chr19:33290608-33290815	NA	NA	1	1	1	1	1	1	1
chr19:33291080-33291322	1	1	1	1	1	1	1	1	1
chr19:33291566-33291689	NA	NA	1	1	1	1	1	1	1
chr19:33292714-33292909	NA	NA	1	1	1	1	1	1	1
chr19:33293150-33293602	1	1	1	1	1	1	1	1	1
chr19:33293669-33293726	NA	1	1	1	1	1	1	1	1
chr19:33295547-33295637	NA	NA	1	1	1	1	1	1	1
chr19:33296349-33296665	1	1	1	1	1	1	1	1	1
chr19:33296694-33296990	1	1	1	1	1	1	1	1	1
chr19:33297466-33297723	NA	1	1	1	1	1	1	1	1
chr19:33298141-33298229	NA	NA	1	1	1	1	1	1	1
chr19:33298490-33298874	1	1	1	1	1	1	1	1	1
chr19:33309558-33309733	NA	NA	1	1	1	1	1	1	1
chr19:33310844-33311125	NA	NA	1	1	1	1	1	1	1
chr19:33311320-33311395	NA	NA	1	1	1	1	1	1	1
chr19:33316560-33316738	1	1	1	1	1	1	1	1	1
chr19:33316892-33317026	1	1	1	1	1	1	1	1	1
chr19:33317088-33317147	1	1	1	1	1	1	1	1	1
chr19:33319287-33319394	NA	NA	1	1	1	NA	1	1	1
chr19:33321438-33321588	NA	NA	1	1	1	1	1	1	1
chr19:33326104-33326181	NA	NA	1	1	1	1	1	1	1
chr19:33330317-33330424	NA	NA	NA	NA	NA	NA	1	1	1
chr19:33331990-33332550	1	1	1	1	1	1	1	1	1
chr19:33341259-33341998	NA	NA	NA	NA	NA	NA	1	1	1
chr19:33344095-33344628	1	1	1	1	1	1	1	1	1
chr19:33344688-33344918	1	1	1	1	1	1	1	1	1
chr19:33347100-33347222	NA	NA	1	1	1	1	1	1	1
chr19:33347433-33347582	NA	NA	1	1	1	1	1	1	1
chr19:33348826-33348947	1	1	1	1	1	1	1	1	1
chr19:33349025-33349616	1	1	1	1	1	1	1	1	1
chr19:33350651-33350728	1	1	1	1	1	1	1	1	1
chr19:33356150-33356267	NA	NA	NA	NA	NA	NA	1	1	1
chr19:33356543-33356676	NA	NA	1	1	1	1	1	1	1
chr19:33360492-33361383	NA	NA	NA	NA	NA	NA	1	1	1
chr19:33367200-33367258	NA	NA	1	1	1	1	1	1	1
chr19:33368915-33368985	NA	NA	1	1	1	1	1	1	1
chr19:33369103-33369188	NA	NA	1	1	1	1	1	1	1
chr19:33372418-33372635	1	1	1	1	1	1	1	1	1
chr19:33373594-33373985	1	1	1	1	1	1	1	1	1
chr19:33373992-33374368	1	1	1	1	1	1	1	1	1
chr19:33374998-33375123	NA	NA	1	1	1	1	1	1	1
chr19:33375928-33376033	NA	NA	1	1	1	1	1	1	1
chr19:33376591-33376816	NA	1	1	1	1	1	1	1	1
chr19:33377600-33378022	1	1	1	1	1	1	1	1	1
chr19:33378779-33378956	NA	NA	1	1	1	1	1	1	1
chr19:33380585-33381039	1	1	1	1	1	1	1	1	1
chr19:33381109-33381186	1	1	1	1	1	1	1	1	1
chr19:33381498-33381649	NA	1	1	1	1	1	1	1	1
chr19:33381957-33382089	NA	1	1	1	1	1	1	1	1
chr19:33382227-33382710	1	1	1	1	1	1	1	1	1
chr19:33386961-33387054	NA	1	1	1	1	1	1	1	1
chr19:33388411-33388625	NA	1	1	1	1	1	1	1	1
chr19:33388885-33389246	1	1	1	1	1	1	1	1	1
chr19:33392015-33392109	NA	NA	1	1	1	1	1	1	1
chr19:33394258-33394633	NA	1	1	1	1	1	1	1	1
chr19:33395584-33395886	NA	NA	1	1	1	1	1	1	1
chr19:33397235-33397502	NA	NA	1	1	1	1	1	1	1
chr19:33403680-33403826	NA	NA	1	1	1	1	1	1	1
chr19:33404191-33404487	1	1	1	1	1	1	1	1	1
chr19:33404655-33404911	1	1	1	1	1	1	1	1	1
chr19:33404962-33405300	1	1	1	1	1	1	1	1	1
chr19:33406130-33406287	NA	1	1	1	1	1	1	1	1
chr19:33408758-33409110	1	1	1	1	1	1	1	1	1
chr19:33412557-33412804	1	1	1	1	1	1	1	1	1
chr19:33414629-33414878	1	1	1	1	1	1	1	1	1
chr19:33416784-33416837	NA	NA	1	1	1	1	1	1	1
chr19:33419995-33420177	1	1	1	1	1	1	1	1	1
chr19:33423686-33423881	NA	NA	1	1	1	1	1	1	1
chr19:33427036-33427187	1	1	1	1	1	1	1	1	1
chr19:33427585-33427891	1	1	1	1	1	1	1	1	1
chr19:33433351-33433765	1	1	1	1	1	1	1	1	1
chr19:33435055-33435471	1	1	1	1	1	1	1	1	1
chr19:33436588-33436666	1	1	1	1	1	1	1	1	1
chr19:33437226-33437730	1	1	1	1	1	1	1	1	1
chr19:33441271-33441456	NA	NA	1	1	1	1	1	1	1
chr19:33446027-33446472	1	1	1	1	1	1	1	1	1
chr19:33447953-33448273	NA	1	1	1	1	1	1	1	1
chr19:33459281-33459641	1	1	1	1	1	1	1	1	1
chr19:33459656-33459746	NA	NA	1	1	1	1	1	1	1
chr19:33461565-33461654	NA	NA	1	1	1	1	1	1	1
chr19:33462539-33462841	1	1	1	1	1	1	1	1	1
chr19:33472558-33472778	NA	1	1	1	1	1	1	1	1
chr19:33472941-33473003	1	1	1	1	1	1	1	1	1
chr19:33473264-33473366	1	1	1	1	1	1	1	1	1
chr19:33473468-33473991	1	1	1	1	1	1	1	1	1
chr19:33475441-33475643	NA	1	1	1	1	1	1	1	1
chr19:33484085-33484323	1	1	1	1	1	1	1	1	1
chr19:33485544-33485855	1	1	1	1	1	1	1	1	1
chr19:33486957-33487176	1	1	1	1	1	1	1	1	1
chr19:33488582-33488672	1	1	1	1	1	1	1	1	1
chr19:33488724-33488913	1	1	1	1	1	1	1	1	1
chr19:33494368-33494633	NA	NA	1	1	1	1	1	1	1
chr19:33496063-33496310	1	1	1	1	1	1	1	1	1
chr19:33496370-33496447	1	1	1	1	1	1	1	1	1
chr19:33496502-33496566	1	1	1	1	1	1	1	1	1
chr19:33501869-33501978	NA	NA	1	1	1	1	1	1	1
chr19:33502295-33502369	NA	NA	1	1	1	1	1	1	1
chr19:33504095-33504243	1	1	1	1	1	1	1	1	1
chr19:33505041-33505219	1	1	1	1	1	1	1	1	1
chr19:33507511-33507754	1	1	1	1	1	1	1	1	1
chr19:33509581-33509747	1	1	1	1	1	1	1	1	1
chr19:33511595-33511800	NA	NA	1	1	1	1	1	1	1
chr19:33515135-33515244	NA	NA	1	1	1	1	1	1	1
chr19:33523624-33523803	1	1	1	1	1	1	1	1	1
chr19:33523994-33524192	NA	NA	1	1	1	1	1	1	1
chr19:33525420-33525982	1	1	1	1	1	1	1	1	1
chr19:33530099-33530233	1	1	1	1	1	1	1	1	1
chr19:33533189-33533380	1	1	1	1	1	1	1	1	1
chr19:33546388-33546800	1	1	1	1	1	1	1	1	1
chr19:33550228-33550288	NA	NA	1	1	1	1	1	1	1
chr19:33552381-33552615	1	1	1	1	1	1	1	1	1
chr19:33559985-33560123	NA	NA	1	1	1	1	1	1	1
chr19:33567734-33568008	1	1	1	1	1	1	1	1	1
chr19:33570524-33570614	NA	NA	NA	1	1	1	NA	1	1
chr19:33577318-33577369	NA	NA	1	1	1	1	1	1	1
chr19:33580457-33580532	NA	NA	1	1	1	1	1	1	1
chr19:33580703-33580941	NA	NA	1	1	1	1	1	1	1
chr19:33584651-33584899	NA	NA	1	1	1	1	1	1	1
chr19:33589205-33589711	NA	NA	NA	NA	NA	NA	NA	1	1
chr19:33592408-33592777	NA	NA	1	1	1	1	1	1	1
chr19:33595489-33595547	NA	NA	1	1	1	1	1	1	1
chr19:33598384-33598656	NA	NA	1	1	1	1	1	1	1
chr19:33598991-33599048	NA	NA	1	1	1	1	1	1	1
chr19:33602512-33603430	1	1	1	1	1	1	1	1	1
chr19:33611891-33611984	NA	NA	1	1	1	1	1	1	1
chr19:33612500-33612562	NA	NA	1	1	1	1	1	1	1
chr19:33613214-33613597	NA	1	1	1	1	1	1	1	1
chr19:33614506-33614677	NA	NA	1	1	1	1	1	1	1
chr19:33614966-33615225	NA	NA	1	1	1	1	1	1	1
chr19:33615819-33615881	NA	NA	1	1	1	1	1	1	1
chr19:33615975-33616042	NA	NA	1	1	1	1	1	1	1
chr19:33616360-33616428	NA	NA	1	1	1	1	1	1	1
chr19:33619296-33619744	NA	NA	1	1	1	1	1	1	1
chr19:33621585-33622027	1	1	1	1	1	1	1	1	1
chr19:33622167-33622307	NA	NA	1	1	1	1	1	1	1
chr19:33622411-33622561	NA	NA	1	1	1	1	1	1	1
chr19:33622614-33622710	NA	NA	1	1	1	1	1	1	1
chr19:33622777-33623007	NA	NA	1	1	1	1	1	1	1
chr19:33624020-33624672	1	1	1	1	1	1	1	1	1
chr19:33624684-33624819	1	1	1	1	1	1	1	1	1
chr19:33625458-33625533	1	1	1	1	1	1	1	1	1
chr19:33626025-33626263	1	1	1	1	1	1	1	1	1
chr19:33629575-33629820	NA	NA	1	1	1	1	1	1	1
chr19:33630010-33630116	NA	NA	1	1	1	1	1	1	1
chr19:33631559-33631755	NA	NA	1	1	1	1	1	1	1
chr19:33634292-33634382	NA	NA	1	1	1	1	1	1	1
chr19:33635873-33636467	1	1	1	1	1	1	1	1	1
chr19:33638303-33638524	1	1	1	1	1	1	1	1	1
chr19:33638579-33638823	1	1	1	1	1	1	1	1	1
chr19:33638894-33639401	1	1	1	1	1	1	1	1	1
chr19:33640438-33640757	1	1	1	1	1	1	1	1	1
chr19:33642772-33643287	NA	NA	1	1	1	1	1	1	1
chr19:33646961-33647054	NA	NA	NA	NA	NA	NA	1	1	1
chr19:33651399-33651852	NA	NA	1	1	1	1	1	1	1
chr19:33654377-33654511	NA	NA	1	1	1	1	1	1	1
chr19:33655346-33655686	NA	NA	1	1	1	1	1	1	1
chr19:33655878-33656185	NA	NA	1	1	1	1	1	1	1
chr19:33656993-33657066	NA	NA	1	1	1	1	1	1	1
chr19:33658469-33658553	NA	NA	1	1	1	1	1	1	1
chr19:33660883-33660958	NA	NA	NA	NA	NA	NA	1	1	1
chr19:33662706-33663023	NA	NA	1	1	1	1	1	1	1
chr19:33667274-33668130	1	1	1	1	1	1	1	1	1
chr19:33668188-33668283	1	1	1	1	1	1	1	1	1
chr19:33669784-33670162	NA	NA	1	1	1	1	1	1	1
chr19:33670551-33670695	NA	NA	1	1	1	1	1	1	1
chr19:33673159-33673387	1	1	1	1	1	1	1	1	1
chr19:33674187-33674724	1	1	1	1	1	1	1	1	1
chr19:33676173-33676286	NA	NA	1	1	1	1	1	1	1
chr19:33678941-33679474	NA	NA	1	1	1	1	1	1	1
chr19:33679548-33679773	NA	NA	1	1	1	1	1	1	1
chr19:33680102-33680193	NA	NA	1	1	1	1	1	1	1
chr19:33680398-33680903	1	1	1	1	1	1	1	1	1
chr19:33683556-33683744	NA	NA	1	1	1	1	1	1	1
chr19:33684471-33685542	1	1	1	1	1	1	1	1	1
chr19:33687538-33687737	1	1	1	1	1	1	1	1	1
chr19:33691376-33691845	1	1	1	1	1	1	1	1	1
chr19:33693945-33694030	NA	NA	1	1	1	1	1	1	1
chr19:33700110-33700399	1	1	1	1	1	1	1	1	1
chr19:33701306-33701637	1	1	1	1	1	1	1	1	1
chr19:33701663-33701716	1	1	1	1	1	1	1	1	1
chr19:33702485-33702574	1	1	1	1	1	1	1	1	1
chr19:33702635-33702774	NA	NA	1	1	1	1	1	1	1
chr19:33703429-33703490	NA	NA	1	1	1	1	1	1	1
chr19:33706605-33706816	1	1	1	1	1	1	1	1	1
chr19:33707930-33708023	NA	NA	1	1	1	1	1	1	1
chr19:33715442-33715619	NA	NA	1	1	1	1	1	1	1
chr19:33719078-33719252	1	1	1	1	1	1	1	1	1
chr19:33722821-33722973	1	1	1	1	1	1	1	1	1
chr19:33724464-33724538	NA	NA	1	1	1	1	1	1	1
chr19:33727579-33727810	1	1	1	1	1	1	1	1	1
chr19:33735007-33735148	NA	NA	1	1	1	1	1	1	1
chr19:33737870-33738151	1	1	1	1	1	1	1	1	1
chr19:33738323-33738573	1	1	1	1	1	1	1	1	1
chr19:33741335-33741474	NA	NA	1	1	1	1	1	1	1
chr19:33746077-33746323	NA	NA	1	1	1	1	1	1	1
chr19:33746830-33747189	1	1	1	1	1	1	1	1	1
chr19:33750939-33751219	1	1	1	1	1	1	1	1	1
chr19:33751236-33751419	1	1	1	1	1	1	1	1	1
chr19:33752268-33752974	1	1	1	1	1	1	1	1	1
chr19:33755301-33755514	1	1	1	1	1	1	1	1	1
chr19:33755708-33755797	1	1	1	1	1	1	1	1	1
chr19:33758446-33758683	NA	NA	1	1	1	1	1	1	1
chr19:33762283-33762578	NA	NA	1	1	1	1	1	1	1
chr19:33763594-33763673	1	1	1	1	1	1	1	1	1
chr19:33763679-33763801	1	1	1	1	1	1	1	1	1
chr19:33767511-33767652	1	1	1	1	1	1	1	1	1
chr19:33769272-33769552	1	1	1	1	1	1	1	1	1
chr19:33773329-33773517	1	1	1	1	1	1	1	1	1
chr19:33781086-33781352	1	1	1	1	1	1	1	1	1
chr19:33781450-33781664	1	1	1	1	1	1	1	1	1
chr19:33785631-33785683	NA	NA	NA	NA	NA	NA	1	1	1
chr19:33788282-33788440	NA	NA	1	1	1	1	1	1	1
chr19:33788526-33788649	NA	NA	1	1	1	1	1	1	1
chr19:33788667-33788799	NA	NA	1	1	1	1	1	1	1
chr19:33790674-33790819	NA	NA	1	1	1	1	1	1	1
chr19:33793758-33794545	1	1	1	1	1	1	1	1	1
chr19:33794933-33795304	1	1	1	1	1	1	1	1	1
chr19:33795458-33797248	1	1	1	1	1	1	1	1	1
chr19:33797310-33797565	NA	NA	1	1	1	1	1	1	1
chr19:33797624-33797986	1	1	1	1	1	1	1	1	1
chr19:33798023-33799141	1	1	1	1	1	1	1	1	1
chr19:33799202-33799296	1	1	1	1	1	1	1	1	1
chr19:33799587-33799869	NA	NA	1	1	1	1	1	1	1
chr19:33799990-33800203	1	1	1	1	1	1	1	1	1
chr19:33802246-33802371	NA	NA	1	1	1	1	1	1	1
chr19:33802685-33802892	1	1	1	1	1	1	1	1	1
chr19:33804334-33804432	NA	NA	1	1	1	1	1	1	1
chr19:33812244-33812414	NA	NA	1	1	1	1	1	1	1
chr19:33813264-33813446	1	1	1	1	1	1	1	1	1
chr19:33813626-33814264	1	1	1	1	1	1	1	1	1
chr19:33814889-33815134	NA	1	1	1	1	1	1	1	1
chr19:33815674-33815807	NA	1	1	1	1	1	1	1	1
chr19:33817922-33817991	1	1	1	1	1	1	1	1	1
chr19:33819937-33820311	1	1	1	1	1	1	1	1	1
chr19:33820358-33820484	NA	NA	1	1	1	1	1	1	1
chr19:33820579-33820852	1	1	1	1	1	1	1	1	1
chr19:33820983-33821045	NA	NA	1	1	1	1	1	1	1
chr19:33826001-33826087	NA	NA	NA	NA	NA	NA	1	1	1
chr19:33838115-33838226	NA	NA	NA	NA	NA	NA	1	1	1
chr19:33842770-33842848	NA	NA	1	1	1	1	1	1	1
chr19:33857609-33857751	NA	NA	1	1	1	1	1	1	1
chr19:33859207-33859423	1	1	1	1	1	1	1	1	1
chr19:33863327-33863559	NA	NA	1	1	1	1	1	1	1
chr19:33865577-33865648	NA	NA	NA	NA	NA	NA	1	1	1
chr19:33865734-33865790	NA	NA	NA	NA	NA	NA	1	1	1
chr19:33867871-33869067	1	1	1	1	1	1	1	1	1
chr19:33869371-33869899	1	1	1	1	1	1	1	1	1
chr19:33873257-33873471	NA	NA	1	1	1	1	1	1	1
chr19:33874263-33875861	1	1	1	1	1	1	1	1	1
chr19:33876445-33876580	NA	NA	1	1	1	1	1	1	1
chr19:33876681-33876769	1	1	1	1	1	1	1	1	1
chr19:33877922-33878672	1	1	1	1	1	1	1	1	1
chr19:33878845-33878993	1	1	1	1	1	1	1	1	1
chr19:33879825-33880961	1	1	1	1	1	1	1	1	1
chr19:33881624-33881686	NA	NA	1	1	1	1	1	1	1
chr19:33884157-33884221	NA	NA	1	1	1	1	1	1	1
chr19:33887835-33888068	1	1	1	1	1	1	1	1	1
chr19:33888089-33888156	NA	NA	1	1	1	1	1	1	1
chr19:33889999-33890058	NA	NA	1	1	1	1	1	1	1
chr19:33893526-33893585	1	1	1	1	1	1	1	1	1
chr19:33897322-33897412	NA	NA	1	1	1	1	1	1	1
chr19:33899933-33900322	NA	NA	1	1	1	1	1	1	1
chr19:33919247-33919374	NA	NA	1	1	1	1	1	1	1
chr19:33926324-33926561	NA	NA	1	1	1	1	1	1	1
chr19:33932068-33932506	1	1	1	1	1	1	1	1	1
chr19:33932982-33933069	NA	NA	1	1	1	1	1	1	1
chr19:33935396-33935926	1	1	1	1	1	1	1	1	1
chr19:33939567-33939647	1	1	1	1	1	1	1	1	1
chr19:33939662-33939714	1	1	1	1	1	1	1	1	1
chr19:33950273-33950781	1	1	1	1	1	1	1	1	1
chr19:33958301-33958431	1	1	1	1	1	1	1	1	1
chr19:33961934-33962048	1	1	1	1	1	1	1	1	1
chr19:33962808-33963021	1	1	1	1	1	1	1	1	1
chr19:33967806-33967938	NA	NA	NA	NA	NA	NA	1	1	1
chr19:33971997-33972048	NA	NA	NA	1	1	1	1	1	1
chr19:33972132-33972204	NA	NA	NA	1	1	1	1	1	1
chr19:33973465-33973557	NA	NA	1	1	1	1	1	1	1
chr19:33973909-33974144	1	1	1	1	1	1	1	1	1
chr19:33976056-33976131	NA	NA	1	1	1	1	1	1	1
chr19:33976403-33976465	NA	NA	1	1	1	1	1	1	1
chr19:33977737-33977922	NA	NA	1	1	1	1	1	1	1
chr19:33984609-33984733	NA	NA	1	1	1	1	1	1	1
chr19:33989102-33989155	NA	NA	1	1	1	1	1	1	1
chr19:33990707-33991024	NA	NA	1	1	1	1	1	1	1
chr19:33997074-33997265	NA	NA	1	1	1	1	1	1	1
chr19:34070491-34070616	1	1	1	1	1	1	1	1	1
chr19:34072653-34072709	NA	NA	NA	NA	NA	NA	1	1	1
chr19:34073155-34073211	NA	NA	NA	NA	NA	NA	1	1	1
chr19:34075270-34075395	NA	NA	NA	NA	NA	NA	1	1	1
chr19:34076582-34076647	NA	NA	NA	NA	NA	NA	1	1	1
chr19:34077362-34077447	NA	NA	NA	NA	NA	NA	1	1	1
chr19:34081199-34081520	1	1	1	1	1	1	1	1	1
chr19:34082247-34082432	1	1	1	1	1	1	1	1	1
chr19:34082488-34083445	1	1	1	1	1	1	1	1	1
chr19:34083770-34083821	NA	NA	1	1	1	1	1	1	1
chr19:34084263-34084385	NA	NA	1	1	1	1	1	1	1
chr19:34088246-34088313	NA	NA	NA	NA	NA	NA	1	1	1
chr19:34092536-34093315	NA	NA	NA	NA	NA	NA	1	1	1
chr19:34096043-34096118	NA	NA	1	1	1	1	1	1	1
chr19:34096437-34096518	1	1	1	1	1	1	1	1	1
chr19:34096575-34096646	1	1	1	1	1	1	1	1	1
chr19:34096749-34096892	1	1	1	1	1	1	1	1	1
chr19:34097756-34097850	NA	NA	NA	NA	NA	NA	1	1	1
chr19:34100873-34100931	NA	NA	NA	NA	NA	NA	1	1	1
chr19:34103983-34104263	NA	NA	1	1	1	1	1	1	1
chr19:34118622-34119120	1	1	1	1	1	1	1	1	1
chr19:34121872-34122001	NA	NA	NA	NA	NA	NA	1	1	1
chr19:34125425-34125522	NA	1	1	1	1	NA	1	1	1
chr19:34125585-34125661	NA	1	1	1	1	NA	1	1	1
chr19:34126140-34126307	NA	NA	NA	NA	NA	NA	1	1	1
chr19:34127091-34127304	NA	NA	NA	NA	NA	NA	1	1	1
chr19:34127360-34127431	NA	NA	NA	NA	NA	NA	1	1	1
chr19:34137223-34137327	NA	NA	NA	NA	NA	NA	1	1	1
chr19:34141520-34141637	NA	NA	NA	NA	NA	NA	1	1	1
chr19:34142197-34142271	NA	NA	NA	NA	NA	NA	1	1	1
chr19:34152590-34152780	NA	NA	1	1	1	1	1	1	1
chr19:34156104-34156170	NA	NA	1	1	1	1	1	1	1
chr19:34157442-34157889	1	1	1	1	1	1	1	1	1
chr19:34165582-34165633	NA	NA	NA	NA	NA	1	1	1	1
chr19:34168978-34169034	NA	NA	1	1	1	1	1	1	1
chr19:34173208-34173300	NA	NA	1	1	1	1	1	1	1
chr19:34173314-34173371	1	1	1	1	1	1	1	1	1
chr19:34173607-34173692	1	1	1	1	1	1	1	1	1
chr19:34174705-34174798	NA	NA	1	1	1	1	1	1	1
chr19:34178249-34178365	NA	NA	1	1	1	1	1	1	1
chr19:34178497-34178583	NA	NA	1	1	1	1	1	1	1
chr19:34178653-34178722	NA	NA	1	1	1	1	1	1	1
chr19:34179101-34179193	NA	1	1	1	1	1	1	1	1
chr19:34179357-34179557	NA	NA	1	1	1	1	1	1	1
chr19:34179605-34179663	NA	NA	1	1	1	1	1	1	1
chr19:34183085-34183222	NA	NA	1	1	1	1	1	1	1
chr19:34185925-34186122	NA	NA	NA	1	1	1	1	1	1
chr19:34193539-34193636	NA	NA	NA	1	1	1	1	1	1
chr19:34196195-34196259	NA	NA	1	1	1	1	1	1	1
chr19:34196486-34196542	NA	1	1	1	1	1	1	1	1
chr19:34198107-34198218	NA	NA	1	1	1	1	1	1	1
chr19:34200366-34200483	NA	NA	NA	NA	NA	NA	1	1	1
chr19:34200607-34200680	NA	NA	NA	NA	NA	NA	1	1	1
chr19:34200775-34200895	NA	NA	NA	NA	NA	NA	1	1	1
chr19:34201177-34201269	NA	NA	NA	NA	NA	NA	1	1	1
chr19:34202979-34203043	NA	NA	NA	NA	NA	NA	1	1	1
chr19:34204047-34204152	NA	NA	NA	NA	NA	NA	1	1	1
chr19:34204191-34204271	NA	NA	NA	NA	NA	NA	1	1	1
chr19:34206061-34206196	NA	NA	NA	NA	NA	NA	1	1	1
chr19:34216832-34216890	NA	NA	1	1	1	1	1	1	1
chr19:34218365-34218420	NA	NA	1	1	1	1	1	1	1
chr19:34220305-34220393	NA	NA	1	1	1	1	1	1	1
chr19:34226884-34227050	NA	NA	1	1	1	1	1	1	1
chr19:34227854-34229351	1	1	1	1	1	1	1	1	1
chr19:34232917-34233173	NA	NA	1	1	1	1	1	1	1
chr19:34233374-34233515	NA	NA	1	1	1	1	1	1	1
chr19:34243699-34243816	NA	NA	1	1	1	1	1	1	1
chr19:34246308-34246364	NA	NA	1	1	1	1	1	1	1
chr19:34249270-34249371	NA	NA	1	1	1	1	1	1	1
chr19:34254047-34254138	NA	NA	1	1	1	1	1	1	1
chr19:34254515-34254694	1	1	1	1	1	1	1	1	1
chr19:34254708-34255167	1	1	1	1	1	1	1	1	1
chr19:34255181-34255359	1	1	1	1	1	1	1	1	1
chr19:34256625-34256782	1	1	1	1	1	1	1	1	1
chr19:34256863-34257305	1	1	1	1	1	1	1	1	1
chr19:34257523-34257633	NA	NA	1	1	1	1	1	1	1
chr19:34257795-34257854	NA	NA	1	1	1	1	1	1	1
chr19:34260640-34260986	NA	NA	1	1	1	1	1	1	1
chr19:34261408-34261588	NA	NA	1	1	1	1	1	1	1
chr19:34261682-34261789	NA	NA	1	1	1	1	1	1	1
chr19:34263315-34263390	NA	NA	1	1	1	1	1	1	1
chr19:34265033-34265190	NA	NA	1	1	1	1	1	1	1
chr19:34265502-34265634	NA	NA	1	1	1	1	1	1	1
chr19:34266714-34266843	NA	NA	1	1	1	1	1	1	1
chr19:34268127-34268246	NA	NA	1	1	1	1	1	1	1
chr19:34268964-34269198	1	1	1	1	1	1	1	1	1
chr19:34269909-34270318	NA	1	1	1	1	1	1	1	1
chr19:34271040-34271156	NA	NA	1	1	1	1	1	1	1
chr19:34274598-34274656	NA	NA	1	1	1	1	1	1	1
chr19:34274854-34275291	NA	NA	1	1	1	1	1	1	1
chr19:34282908-34282959	NA	NA	1	1	1	1	1	1	1
chr19:34283258-34283407	NA	NA	1	1	1	1	1	1	1
chr19:34283549-34283648	NA	NA	1	1	1	1	1	1	1
chr19:34284424-34284871	NA	NA	1	1	1	1	1	1	1
chr19:34287179-34287258	NA	NA	NA	NA	NA	NA	1	1	1
chr19:34295218-34295278	NA	NA	NA	NA	NA	NA	1	1	1
chr19:34296519-34296738	NA	NA	NA	NA	NA	NA	1	1	1
chr19:34297752-34297846	NA	NA	1	1	1	1	1	1	1
chr19:34298722-34298800	NA	NA	1	1	1	1	1	1	1
chr19:34299455-34299506	NA	NA	1	1	1	1	1	1	1
chr19:34301587-34301660	NA	NA	1	1	1	1	1	1	1
chr19:34303373-34303470	NA	NA	1	1	1	1	1	1	1
chr19:34305425-34305518	NA	NA	1	1	1	1	1	1	1
chr19:34305756-34306050	NA	NA	1	1	1	1	1	1	1
chr19:34308052-34308224	NA	1	1	1	1	1	1	1	1
chr19:34308289-34308479	NA	NA	1	1	1	1	1	1	1
chr19:34308492-34308571	NA	NA	1	1	1	1	1	1	1
chr19:34308675-34308804	NA	NA	1	1	1	1	1	1	1
chr19:34309831-34309942	NA	NA	1	1	1	1	1	1	1
chr19:34314774-34315116	NA	NA	1	1	1	1	1	1	1
chr19:34316685-34316758	NA	NA	1	1	1	1	1	1	1
chr19:34317260-34317400	NA	NA	1	1	1	1	1	1	1
chr19:34318041-34318124	NA	NA	1	1	1	1	1	1	1
chr19:34319252-34319585	NA	NA	1	1	1	1	1	1	1
chr19:34324916-34325016	NA	NA	1	1	1	1	1	1	1
chr19:34329213-34329414	1	1	1	1	1	1	1	1	1
chr19:34332481-34332696	1	1	1	1	1	1	1	1	1
chr19:34333388-34333501	NA	NA	1	1	1	1	1	1	1
chr19:34336803-34336856	NA	NA	1	1	1	1	1	1	1
chr19:34337442-34337519	NA	NA	1	1	1	1	1	1	1
chr19:34340265-34340320	NA	NA	1	1	1	1	1	1	1
chr19:34363355-34363430	NA	NA	1	1	1	1	1	1	1
chr19:34365061-34365179	1	1	1	1	1	1	1	1	1
chr19:34365515-34365572	1	1	1	1	1	1	1	1	1
chr19:34381669-34381921	NA	NA	1	1	1	1	1	1	1
chr19:34382397-34382632	NA	NA	1	1	1	1	1	1	1
chr19:34400103-34400155	NA	NA	1	1	1	1	1	1	1
chr19:34400243-34400328	NA	NA	1	1	1	1	1	1	1
chr19:34415447-34415514	NA	NA	NA	NA	NA	NA	1	1	1
chr19:34421743-34421797	NA	NA	1	1	1	1	1	1	1
chr19:34429105-34429160	NA	NA	1	1	1	1	1	1	1
chr19:34432880-34433201	NA	NA	1	1	1	1	1	1	1
chr19:34438115-34438166	NA	NA	NA	NA	1	1	1	1	1
chr19:34452718-34452941	NA	NA	1	1	1	1	1	1	1
chr19:34461364-34461446	NA	NA	1	1	1	1	1	1	1
chr19:34465832-34465925	NA	NA	1	1	1	1	1	1	1
chr19:34467780-34467868	NA	NA	1	1	1	1	1	1	1
chr19:34468561-34468851	NA	NA	1	1	1	1	1	1	1
chr19:34470830-34470887	NA	NA	1	1	1	1	1	1	1
chr19:34474014-34474094	NA	NA	1	1	1	1	1	1	1
chr19:34474861-34475020	NA	NA	1	1	1	1	1	1	1
chr19:34475091-34475151	NA	NA	1	1	1	1	1	1	1
chr19:34500379-34500449	NA	NA	1	1	1	1	1	1	1
chr19:34501027-34501341	1	1	1	1	1	1	1	1	1
chr19:34507272-34507419	NA	NA	NA	NA	NA	NA	1	1	1
chr19:34510856-34510919	NA	NA	NA	NA	NA	NA	1	1	1
chr19:34533431-34533587	NA	NA	NA	NA	NA	NA	NA	1	1
chr19:34533970-34534092	NA	NA	NA	NA	NA	NA	NA	1	1
chr19:34541667-34541783	NA	NA	1	1	1	1	1	1	1
chr19:34542552-34542734	1	1	1	1	1	1	1	1	1
chr19:34542854-34542922	1	1	1	1	1	1	1	1	1
chr19:34542983-34543081	1	1	1	1	1	1	1	1	1
chr19:34543163-34543258	1	1	1	1	1	1	1	1	1
chr19:34543331-34543405	1	1	1	1	1	1	1	1	1
chr19:34545260-34545399	1	1	1	1	1	1	1	1	1
chr19:34547410-34547463	NA	NA	1	1	1	1	1	1	1
chr19:34547483-34547546	NA	NA	1	1	1	1	1	1	1
chr19:34562906-34563024	NA	NA	NA	NA	NA	NA	1	1	1
chr19:34575758-34575898	NA	NA	1	1	1	1	1	1	1
chr19:34596242-34596336	NA	NA	1	1	1	1	1	1	1
chr19:34620782-34620899	NA	NA	NA	NA	NA	NA	NA	1	1
chr19:34648571-34648863	NA	NA	NA	NA	NA	NA	NA	1	1
chr19:34649207-34649566	NA	NA	NA	NA	NA	NA	NA	1	1
chr19:34674479-34674578	NA	NA	NA	NA	NA	1	1	1	1
chr19:34680711-34680811	NA	NA	NA	NA	NA	NA	1	1	1
chr19:34680960-34681023	NA	NA	NA	NA	NA	NA	1	1	1
chr19:34683500-34683612	NA	1	1	1	1	1	1	1	1
chr19:34686226-34686410	NA	NA	1	1	1	1	1	1	1
chr19:34707690-34707759	NA	NA	1	1	1	1	NA	1	1
chr19:34737171-34737311	NA	NA	1	1	1	1	1	1	1
chr19:34739834-34739994	NA	NA	1	1	1	1	1	1	1
chr19:34742626-34742920	NA	NA	1	1	1	1	1	1	1
chr19:34776188-34776245	NA	NA	NA	NA	NA	NA	NA	1	1
chr19:34883942-34884017	NA	NA	NA	NA	NA	NA	1	1	1
chr19:34948769-34948841	NA	NA	NA	NA	NA	NA	1	1	1
chr19:34962525-34962675	NA	NA	NA	1	1	1	1	1	1
chr19:34974783-34974841	NA	NA	1	1	1	1	1	1	1
chr19:34990773-34990839	NA	NA	1	1	1	1	1	1	1
chr19:34994647-34994754	NA	NA	1	1	1	1	1	1	1
chr19:34995078-34995158	NA	NA	1	1	1	1	1	1	1
chr19:34997444-34997550	NA	NA	1	1	1	1	1	1	1
chr19:35002084-35002145	NA	NA	1	1	1	1	1	1	1
chr19:35028100-35028284	NA	NA	1	1	1	1	1	1	1
chr19:35030955-35031247	1	1	1	1	1	1	1	1	1
chr19:35034531-35034584	NA	NA	1	1	1	1	1	1	1
chr19:35034840-35034997	NA	NA	1	1	1	1	1	1	1
chr19:35038097-35038355	NA	NA	1	1	1	1	1	1	1
chr19:35039742-35040469	1	1	1	1	1	1	1	1	1
chr19:35040974-35041260	1	1	1	1	1	1	1	1	1
chr19:35041554-35041890	1	1	1	1	1	1	1	1	1
chr19:35042670-35042765	NA	NA	1	1	1	1	1	1	1
chr19:35114755-35114815	NA	NA	1	1	1	1	1	1	1
chr19:35115242-35115554	NA	1	1	1	1	1	1	1	1
chr19:35116194-35116373	1	1	1	1	1	1	1	1	1
chr19:35118840-35118956	NA	NA	1	1	1	1	1	1	1
chr19:35129914-35130029	NA	NA	NA	NA	NA	NA	1	1	1
chr19:35135025-35135088	NA	NA	1	1	1	1	1	1	1
chr19:35135141-35135461	NA	1	1	1	1	1	1	1	1
chr19:35135488-35135583	NA	NA	1	1	1	1	1	1	1
chr19:35152815-35152907	NA	NA	1	1	1	1	1	1	1
chr19:35154642-35154815	1	1	1	1	1	1	1	1	1
chr19:35155054-35155122	1	1	1	1	1	1	1	1	1
chr19:35155802-35155972	NA	NA	1	1	1	1	1	1	1
chr19:35165162-35165217	NA	NA	NA	NA	NA	NA	1	1	1
chr19:35178920-35179019	NA	NA	1	1	1	1	1	1	1
chr19:35179160-35179242	NA	NA	1	1	1	1	1	1	1
chr19:35214008-35214169	NA	NA	1	1	1	1	1	1	1
chr19:35214306-35214384	NA	NA	1	1	1	1	1	1	1
chr19:35215775-35215831	NA	NA	1	1	1	1	1	1	1
chr19:35220590-35220744	NA	NA	NA	NA	NA	NA	1	1	1
chr19:35224145-35224227	NA	NA	1	1	1	1	1	1	1
chr19:35232266-35233005	1	1	1	1	1	1	1	1	1
chr19:35248006-35248128	NA	NA	1	1	1	1	1	1	1
chr19:35248410-35248509	1	1	1	1	1	1	1	1	1
chr19:35248600-35248778	1	1	1	1	1	1	1	1	1
chr19:35249312-35249591	NA	NA	1	1	1	1	1	1	1
chr19:35253984-35254073	NA	NA	1	1	1	1	1	1	1
chr19:35254763-35254977	NA	NA	1	1	1	1	1	1	1
chr19:35257783-35257956	NA	1	1	1	1	1	1	1	1
chr19:35259155-35259303	NA	NA	1	1	1	1	1	1	1
chr19:35273193-35273332	NA	NA	1	1	1	1	1	1	1
chr19:35279996-35280335	1	1	1	1	1	1	1	1	1
chr19:35290745-35290914	1	1	1	1	1	1	1	1	1
chr19:35291866-35292283	1	1	1	1	1	1	1	1	1
chr19:35293472-35293628	NA	NA	1	1	1	1	1	1	1
chr19:35293694-35293972	1	1	1	1	1	1	1	1	1
chr19:35294215-35294295	NA	NA	1	1	1	1	1	1	1
chr19:35301294-35301403	NA	NA	1	1	1	1	1	1	1
chr19:35329119-35329235	NA	NA	1	1	1	1	1	1	1
chr19:35330645-35330808	1	1	1	1	1	1	1	1	1
chr19:35347299-35347360	NA	NA	1	1	1	1	1	1	1
chr19:35347735-35347800	NA	NA	1	1	1	1	1	1	1
chr19:35348881-35349033	1	1	1	1	1	1	1	1	1
chr19:35350678-35350844	NA	1	1	1	1	1	1	1	1
chr19:35358447-35358611	NA	NA	1	1	1	1	1	1	1
chr19:35363127-35363320	NA	NA	1	1	1	1	1	1	1
chr19:35363993-35364051	NA	NA	1	1	1	1	1	1	1
chr19:35366730-35366789	NA	NA	NA	NA	NA	NA	1	1	1
chr19:35368260-35368427	NA	NA	NA	NA	NA	NA	1	1	1
chr19:35370917-35371080	NA	NA	1	1	1	1	1	1	1
chr19:35382111-35382446	1	1	1	1	1	1	1	1	1
chr19:35382950-35384346	1	1	1	1	1	1	1	1	1
chr19:35397149-35397238	NA	NA	1	1	1	1	1	1	1
chr19:35436550-35436654	NA	NA	1	1	1	1	1	1	1
chr19:35448089-35448277	NA	1	1	1	1	1	1	1	1
chr19:35448334-35448440	1	1	1	1	1	1	1	1	1
chr19:35449367-35449634	1	1	1	1	1	1	1	1	1
chr19:35458886-35459170	1	1	1	1	1	1	1	1	1
chr19:35459400-35459563	NA	1	1	1	1	1	1	1	1
chr19:35459731-35459786	NA	NA	1	1	1	1	1	1	1
chr19:35472773-35472865	NA	NA	1	1	1	1	1	1	1
chr19:35479374-35479450	NA	NA	1	1	1	1	1	1	1
chr19:35487303-35487357	NA	1	1	1	1	1	1	1	1
chr19:35491928-35492031	1	1	1	1	1	1	1	1	1
chr19:35492344-35492432	1	1	1	1	1	1	1	1	1
chr19:35494151-35494264	1	1	1	1	1	1	1	1	1
chr19:35497196-35497265	1	1	1	1	1	1	1	1	1
chr19:35513610-35513973	1	1	1	1	1	1	1	1	1
chr19:35514346-35514477	NA	NA	1	1	1	1	1	1	1
chr19:35514694-35514876	NA	NA	1	1	1	1	1	1	1
chr19:35519406-35519482	NA	NA	1	1	1	1	1	1	1
chr19:35526100-35526154	NA	NA	1	1	1	1	1	1	1
chr19:35529289-35529555	1	1	1	1	1	1	1	1	1
chr19:35529644-35529988	NA	1	1	1	1	1	1	1	1
chr19:35530020-35530186	NA	1	1	1	1	1	1	1	1
chr19:35531321-35531489	NA	NA	1	1	1	1	1	1	1
chr19:35586086-35586222	NA	NA	1	1	1	1	1	1	1
chr19:35587408-35587489	NA	NA	1	1	1	1	1	1	1
chr19:35588332-35588438	NA	NA	1	1	1	1	1	1	1
chr19:35588974-35589032	NA	NA	1	1	1	1	1	1	1
chr19:35590206-35590257	NA	NA	NA	NA	NA	NA	1	1	1
chr19:35626463-35626616	NA	NA	NA	NA	NA	NA	1	1	1
chr19:35639148-35639295	NA	NA	1	1	1	1	1	1	1
chr19:35641671-35641874	NA	NA	1	1	1	1	1	1	1
chr19:35642005-35642205	1	1	1	1	1	1	1	1	1
chr19:35648223-35648410	NA	NA	1	1	1	1	1	1	1
chr19:35666274-35666355	NA	NA	1	1	1	1	1	1	1
chr19:35666469-35666543	NA	NA	1	1	1	1	1	1	1
chr19:35683757-35684004	NA	NA	NA	NA	NA	NA	1	1	1
chr19:35692040-35692192	NA	NA	1	1	1	1	1	1	1
chr19:35696373-35696447	NA	NA	NA	NA	NA	NA	1	1	1
chr19:35696945-35697046	NA	NA	1	1	1	1	1	1	1
chr19:35702391-35702479	NA	NA	1	1	1	1	1	1	1
chr19:35704550-35704647	NA	NA	1	1	1	1	1	1	1
chr19:35706353-35706419	NA	NA	1	1	1	1	1	1	1
chr19:35710907-35711196	1	1	1	1	1	1	1	1	1
chr19:35711370-35711701	1	1	1	1	1	1	1	1	1
chr19:35712536-35712820	1	1	1	1	1	1	1	1	1
chr19:35713030-35713123	NA	NA	1	1	1	1	1	1	1
chr19:35713206-35713522	NA	1	1	1	1	1	1	1	1
chr19:35713663-35713724	NA	NA	1	1	1	1	1	1	1
chr19:35718497-35718767	1	1	1	1	1	1	1	1	1
chr19:35731535-35731618	1	1	1	1	1	1	1	1	1
chr19:35745572-35745705	1	1	1	1	1	1	1	1	1
chr19:35746968-35747042	NA	NA	1	1	1	1	1	1	1
chr19:35757363-35757746	NA	NA	1	1	1	1	1	1	1
chr19:35758024-35758149	NA	NA	1	1	1	1	1	1	1
chr19:35776069-35776136	NA	1	1	1	1	1	1	1	1
chr19:35776283-35776827	NA	1	1	1	1	1	1	1	1
chr19:35777077-35777132	NA	NA	1	1	1	1	1	1	1
chr19:35777179-35777236	NA	NA	1	1	1	1	1	1	1
chr19:35777257-35777321	NA	NA	1	1	1	1	1	1	1
chr19:35779188-35779292	1	1	1	1	1	1	1	1	1
chr19:35852561-35852653	1	1	1	1	1	1	1	1	1
chr19:35854906-35855002	NA	NA	1	1	1	1	1	1	1
chr19:35855205-35855471	NA	NA	1	1	1	1	1	1	1
chr19:35855715-35855832	NA	NA	1	1	1	1	1	1	1
chr19:35856082-35856356	1	1	1	1	1	1	1	1	1
chr19:35856483-35856766	1	1	1	1	1	1	1	1	1
chr19:35856825-35856881	1	1	1	1	1	1	1	1	1
chr19:35867000-35867063	NA	1	1	1	1	1	1	1	1
chr19:35884920-35885011	NA	NA	1	1	1	1	1	1	1
chr19:35894367-35894420	NA	NA	1	1	1	1	1	1	1
chr19:35899726-35899977	1	1	1	1	1	1	1	1	1
chr19:35901987-35902065	NA	NA	1	1	1	1	1	1	1
chr19:35902430-35902569	NA	NA	1	1	1	1	1	1	1
chr19:35909410-35909594	NA	NA	1	1	1	1	1	1	1
chr19:35915565-35915633	NA	NA	1	1	1	1	1	1	1
chr19:35928607-35928753	NA	NA	1	1	1	1	1	1	1
chr19:35931062-35931250	NA	NA	1	1	1	1	1	1	1
chr19:35931657-35931808	NA	NA	1	1	1	1	1	1	1
chr19:35931902-35932025	NA	NA	1	1	1	1	1	1	1
chr19:35932072-35932195	NA	NA	1	1	1	1	1	1	1
chr19:35932414-35932561	NA	NA	1	1	1	1	1	1	1
chr19:35936247-35936616	NA	NA	1	1	1	1	1	1	1
chr19:35936674-35937274	NA	NA	1	1	1	1	1	1	1
chr19:35937390-35937593	NA	NA	1	1	1	1	1	1	1
chr19:35943223-35943342	NA	NA	1	1	1	1	1	1	1
chr19:35943457-35943534	NA	NA	1	1	1	1	1	1	1
chr19:35969551-35969702	NA	NA	1	1	1	1	1	1	1
chr19:35970683-35970734	NA	NA	NA	NA	NA	NA	1	1	1
chr19:35980798-35980877	NA	NA	NA	NA	NA	NA	1	1	1
chr19:35995990-35996107	NA	NA	1	1	1	1	1	1	1
chr19:36005525-36005692	NA	NA	1	1	1	1	1	1	1
chr19:36046543-36046606	NA	NA	1	1	1	1	1	1	1
chr19:36046614-36046667	NA	NA	1	1	1	1	1	1	1
chr19:36076734-36076818	NA	NA	1	1	1	1	1	1	1
chr19:36110743-36110848	1	1	1	1	1	1	1	1	1
chr19:36125871-36125973	1	1	1	1	1	1	1	1	1
chr19:36137090-36137169	NA	NA	1	1	1	1	1	1	1
chr19:36139978-36140162	NA	NA	1	1	1	1	1	1	1
chr19:36173424-36173798	NA	NA	NA	NA	NA	NA	1	1	1
chr19:36174886-36175005	NA	NA	NA	NA	NA	1	1	1	1
chr19:36175389-36175479	NA	NA	1	1	1	1	1	1	1
chr19:36177175-36177297	NA	NA	NA	NA	NA	NA	1	1	1
chr19:36177708-36177784	NA	NA	NA	NA	NA	NA	1	1	1
chr19:36205586-36205640	NA	NA	NA	NA	NA	NA	1	1	1
chr19:36214580-36214659	NA	NA	1	1	1	1	1	1	1
chr19:36214670-36214757	NA	NA	1	1	1	1	1	1	1
chr19:36215044-36215459	NA	NA	1	1	1	1	1	1	1
chr19:36215470-36215535	NA	NA	1	1	1	1	1	1	1
chr19:36222333-36222443	NA	NA	1	1	1	1	1	1	1
chr19:36228714-36228784	NA	NA	1	1	1	1	1	1	1
chr19:36230057-36230244	NA	NA	1	1	1	1	1	1	1
chr19:36230343-36230461	NA	NA	1	1	1	1	1	1	1
chr19:36230714-36230774	NA	NA	NA	1	1	1	1	1	1
chr19:36238444-36238792	NA	NA	1	1	1	1	1	1	1
chr19:36254024-36254075	NA	NA	NA	NA	NA	NA	1	1	1
chr19:36337749-36337829	NA	NA	1	1	1	1	1	1	1
chr19:36339175-36339277	NA	NA	1	1	1	1	1	1	1
chr19:36339769-36339990	NA	NA	1	1	1	1	1	1	1
chr19:36364223-36364405	NA	NA	NA	1	1	1	1	1	1
chr19:36376602-36376683	NA	NA	1	1	1	1	1	1	1
chr19:36378930-36379018	NA	NA	1	1	1	1	1	1	1
chr19:36379063-36379230	NA	NA	1	1	1	1	1	1	1
chr19:36382242-36382297	NA	NA	NA	NA	NA	NA	1	1	1
chr19:36382373-36382442	NA	NA	NA	NA	NA	NA	1	1	1
chr19:36383880-36383952	NA	NA	1	1	1	1	1	1	1
chr19:36384139-36384207	NA	NA	1	1	1	1	1	1	1
chr19:36386319-36386375	NA	NA	NA	NA	NA	NA	1	1	1
chr19:36391963-36392029	NA	NA	1	1	1	1	1	1	1
chr19:36401926-36402156	NA	NA	NA	NA	NA	NA	1	1	1
chr19:36420269-36420326	NA	NA	NA	NA	NA	NA	1	1	1
chr19:36420426-36420545	NA	NA	NA	NA	NA	NA	1	1	1
chr19:36420669-36420729	NA	NA	NA	NA	NA	NA	1	1	1
chr19:36421536-36422788	NA	NA	NA	NA	NA	NA	1	1	1
chr19:36424480-36424630	NA	NA	NA	NA	NA	NA	1	1	1
chr19:36425698-36425756	NA	NA	NA	NA	NA	NA	1	1	1
chr19:36427409-36427552	NA	NA	NA	NA	NA	NA	1	1	1
chr19:36434472-36434581	NA	NA	NA	NA	NA	NA	NA	NA	1
chr19:36444340-36444393	NA	NA	NA	NA	NA	NA	1	1	1
chr19:36445447-36445534	NA	NA	NA	1	1	1	1	1	1
chr19:36447905-36448080	NA	NA	1	1	1	1	1	1	1
chr19:36448465-36448540	NA	NA	1	1	1	1	1	1	1
chr19:36464164-36464217	NA	NA	NA	NA	NA	NA	1	1	1
chr19:36465010-36465065	NA	NA	NA	NA	NA	NA	1	1	1
chr19:36478008-36478102	NA	NA	NA	NA	NA	1	1	1	1
chr19:36480024-36480085	NA	NA	NA	NA	NA	NA	1	1	1
chr19:36481616-36481700	NA	NA	NA	NA	NA	NA	1	1	1
chr19:36481990-36482045	NA	NA	NA	NA	NA	NA	1	1	1
chr19:36482661-36482752	NA	NA	NA	NA	NA	NA	1	1	1
chr19:36483385-36483602	NA	NA	NA	NA	1	1	1	1	1
chr19:36489559-36489625	NA	NA	1	1	1	1	1	1	1
chr19:36494560-36494680	1	1	1	1	1	1	1	1	1
chr19:36494977-36495195	1	1	1	1	1	1	1	1	1
chr19:36495509-36495728	1	1	1	1	1	1	1	1	1
chr19:36496113-36496261	NA	NA	1	1	1	1	1	1	1
chr19:36496557-36496809	1	1	1	1	1	1	1	1	1
chr19:36496823-36498244	1	1	1	1	1	1	1	1	1
chr19:36498573-36498640	NA	NA	1	1	1	1	1	1	1
chr19:36510432-36510529	NA	NA	1	1	1	1	1	1	1
chr19:36517568-36517683	NA	NA	1	1	1	1	1	1	1
chr19:36525817-36525875	NA	NA	1	1	1	1	1	1	1
chr19:36528212-36528303	NA	NA	1	1	1	1	1	1	1
chr19:36544063-36544150	NA	NA	NA	NA	NA	1	1	1	1
chr19:36544227-36544303	NA	NA	NA	NA	NA	1	1	1	1
chr19:36544315-36544431	NA	NA	NA	NA	NA	1	1	1	1
chr19:36544790-36544873	NA	NA	1	1	1	1	1	1	1
chr19:36558039-36558107	NA	NA	NA	NA	NA	NA	1	1	1
chr19:36562370-36562429	NA	NA	NA	NA	NA	NA	1	1	1
chr19:36571168-36571334	NA	NA	NA	NA	NA	NA	1	1	1
chr19:36609424-36609527	NA	NA	1	1	1	1	1	1	1
chr19:36619076-36619145	NA	NA	NA	NA	NA	NA	1	1	1
chr19:36624691-36624761	NA	NA	1	1	1	1	1	1	1
chr19:36627906-36627982	NA	NA	1	1	1	1	1	1	1
chr19:36628110-36628174	NA	NA	1	1	1	1	1	1	1
chr19:36628189-36628255	NA	NA	1	1	1	1	1	1	1
chr19:36638029-36638110	NA	NA	NA	NA	NA	1	1	1	1
chr19:36638302-36638531	NA	NA	1	1	1	1	1	1	1
chr19:36643668-36643738	NA	NA	NA	NA	NA	1	1	1	1
chr19:36671555-36671683	NA	NA	NA	NA	NA	NA	1	1	1
chr19:36672807-36672906	NA	NA	NA	NA	NA	1	1	1	1
chr19:36673073-36673150	NA	NA	NA	NA	NA	1	1	1	1
chr19:36675089-36675189	NA	NA	NA	NA	NA	1	1	1	1
chr19:36680883-36680983	NA	NA	NA	NA	NA	NA	1	1	1
chr19:36681308-36681373	NA	NA	NA	NA	NA	NA	1	1	1
chr19:36682475-36682545	NA	NA	NA	NA	NA	NA	1	1	1
chr19:36688269-36688406	NA	NA	1	1	1	1	1	1	1
chr19:36689370-36689536	NA	NA	1	1	1	1	1	1	1
chr19:36689616-36689684	NA	NA	1	1	1	1	1	1	1
chr19:36689967-36690157	NA	NA	1	1	1	1	1	1	1
chr19:36693528-36693621	NA	NA	1	1	1	1	1	1	1
chr19:36708495-36708548	NA	NA	NA	NA	NA	NA	1	1	1
chr19:36715933-36716050	NA	NA	1	1	1	1	1	1	1
chr19:36716453-36716510	NA	NA	1	1	1	1	1	1	1
chr19:36717382-36717449	NA	NA	1	1	1	1	1	1	1
chr19:36721166-36721323	NA	NA	1	1	1	1	1	1	1
chr19:36770833-36770899	NA	NA	NA	NA	NA	NA	1	1	1
chr19:36770925-36771051	NA	NA	NA	NA	NA	NA	1	1	1
chr19:36772085-36772168	NA	NA	NA	NA	NA	NA	1	1	1
chr19:36779172-36779226	NA	NA	NA	NA	NA	NA	1	1	1
chr19:36832144-36832208	NA	NA	NA	NA	NA	1	1	1	1
chr19:36833521-36833590	NA	NA	NA	NA	NA	1	1	1	1
chr19:36837240-36837325	NA	NA	NA	NA	NA	1	1	1	1
chr19:36840555-36840616	NA	NA	1	1	1	1	1	1	1
chr19:36851827-36851984	NA	NA	1	1	1	1	1	1	1
chr19:36858408-36858466	NA	NA	NA	NA	NA	NA	1	1	1
chr19:36861400-36861484	NA	NA	NA	NA	NA	NA	1	1	1
chr19:36870869-36870957	NA	NA	NA	NA	1	1	1	1	1
chr19:36879563-36879630	NA	NA	1	1	1	1	1	1	1
chr19:36909036-36909093	NA	NA	NA	1	1	1	1	1	1
chr19:36917445-36917607	NA	NA	1	1	1	1	1	1	1
chr19:36917803-36917856	NA	NA	1	1	1	1	1	1	1
chr19:36921689-36921789	NA	NA	1	1	1	1	1	1	1
chr19:36922449-36922608	NA	NA	1	1	1	1	1	1	1
chr19:36929946-36930042	NA	NA	NA	NA	NA	NA	1	1	1
chr19:36946211-36946263	NA	NA	NA	NA	1	1	1	1	1
chr19:36952988-36953084	NA	NA	1	1	1	1	1	1	1
chr19:36954238-36954361	NA	NA	1	1	1	1	1	1	1
chr19:36965335-36965392	NA	NA	NA	NA	NA	1	1	1	1
chr19:36970836-36970894	NA	NA	NA	1	1	1	1	1	1
chr19:36979824-36979901	NA	NA	NA	NA	NA	1	1	1	1
chr19:36980182-36980247	NA	NA	NA	NA	NA	1	1	1	1
chr19:36980298-36980367	NA	NA	NA	NA	NA	1	1	1	1
chr19:36988830-36988902	NA	NA	NA	NA	NA	NA	1	1	1
chr19:37036605-37036794	NA	NA	1	1	1	1	1	1	1
chr19:37040459-37040632	NA	NA	NA	NA	NA	NA	1	1	1
chr19:37040717-37041018	NA	NA	NA	NA	NA	NA	1	1	1
chr19:37041369-37041979	NA	NA	NA	NA	NA	NA	1	1	1
chr19:37042530-37042594	NA	NA	NA	NA	NA	NA	1	1	1
chr19:37048047-37048134	NA	NA	1	1	1	1	1	1	1
chr19:37069874-37069958	NA	NA	NA	NA	NA	NA	NA	1	1
chr19:37070747-37070802	NA	NA	NA	NA	NA	NA	1	1	1
chr19:37072636-37072885	NA	NA	NA	NA	NA	NA	1	1	1
chr19:37074031-37074094	NA	NA	NA	NA	NA	NA	1	1	1
chr19:37074170-37074294	NA	NA	NA	NA	NA	NA	1	1	1
chr19:37075008-37075092	NA	NA	NA	NA	NA	NA	1	1	1
chr19:37080299-37080393	NA	NA	1	1	1	1	1	1	1
chr19:37080442-37080526	NA	NA	1	1	1	1	1	1	1
chr19:37081222-37081329	NA	NA	1	1	1	1	1	1	1
chr19:37082807-37082930	NA	NA	1	1	1	1	1	1	1
chr19:37083462-37083539	NA	NA	NA	NA	NA	NA	1	1	1
chr19:37083891-37083980	NA	NA	NA	NA	NA	NA	1	1	1
chr19:37084250-37084326	NA	NA	NA	NA	NA	NA	1	1	1
chr19:37088359-37088441	NA	NA	NA	1	1	1	1	1	1
chr19:37092893-37092956	NA	NA	1	1	1	1	1	1	1
chr19:37094369-37094423	NA	NA	1	1	1	1	1	1	1
chr19:37095417-37095482	NA	NA	1	1	1	1	1	1	1
chr19:37097744-37097825	NA	NA	1	1	1	1	1	1	1
chr19:37142076-37142128	NA	NA	NA	NA	NA	NA	1	1	1
chr19:37158547-37158602	NA	NA	NA	1	1	1	1	1	1
chr19:37163298-37163359	NA	NA	NA	NA	NA	1	1	1	1
chr19:37181102-37181226	NA	NA	NA	NA	NA	NA	1	1	1
chr19:37218143-37218212	NA	NA	1	1	1	1	1	1	1
chr19:37219649-37219770	NA	NA	1	1	1	1	1	1	1
chr19:37222989-37223102	NA	NA	NA	NA	NA	NA	1	1	1
chr19:37231930-37231996	NA	NA	NA	NA	NA	NA	1	1	1
chr19:37232706-37232787	NA	NA	1	1	1	1	1	1	1
chr19:37354477-37354589	NA	NA	NA	NA	NA	NA	1	1	1
chr19:37366113-37366290	NA	NA	1	1	1	1	1	1	1
chr19:37371003-37371062	NA	NA	1	1	1	1	1	1	1
chr19:37372891-37373026	NA	NA	1	1	1	1	1	1	1
chr19:37373563-37373638	NA	NA	1	1	1	1	1	1	1
chr19:37374494-37374584	NA	NA	1	1	1	1	1	1	1
chr19:37374714-37374843	NA	NA	1	1	1	1	1	1	1
chr19:37377013-37377082	NA	NA	1	1	1	1	1	1	1
chr19:37377370-37377456	NA	NA	1	1	1	1	1	1	1
chr19:37380603-37380670	NA	NA	1	1	1	1	1	1	1
chr19:37385435-37385501	NA	NA	1	1	1	1	1	1	1
chr19:37387123-37387267	NA	NA	1	1	1	1	1	1	1
chr19:37390607-37390666	NA	NA	1	1	1	1	1	1	1
chr19:37390731-37390975	NA	NA	1	1	1	1	1	1	1
chr19:37391062-37391173	NA	NA	1	1	1	1	1	1	1
chr19:37391611-37391689	NA	NA	1	1	1	1	1	1	1
chr19:37391784-37391941	NA	NA	NA	1	1	1	1	1	1
chr19:37393749-37393847	NA	NA	1	1	1	1	1	1	1
chr19:37402521-37402603	NA	NA	NA	NA	NA	NA	1	1	1
chr19:37411071-37411238	NA	NA	1	1	1	1	1	1	1
chr19:37415344-37415471	NA	NA	1	1	1	1	1	1	1
chr19:37417548-37417618	NA	NA	1	1	1	1	1	1	1
chr19:37417640-37417701	NA	NA	1	1	1	1	1	1	1
chr19:37421147-37421212	NA	NA	NA	NA	NA	NA	1	1	1
chr19:37424462-37424520	NA	NA	1	1	1	1	1	1	1
chr19:37431586-37431698	NA	NA	NA	NA	NA	NA	1	1	1
chr19:37443543-37443669	NA	NA	1	1	1	1	1	1	1
chr19:37449099-37449256	NA	NA	NA	NA	NA	NA	1	1	1
chr19:37459583-37459728	NA	NA	NA	NA	NA	NA	1	1	1
chr19:37462976-37463189	NA	NA	NA	1	1	1	1	1	1
chr19:37465273-37465543	NA	NA	1	1	1	1	1	1	1
chr19:37469275-37469333	NA	NA	1	1	1	1	1	1	1
chr19:37473161-37473253	NA	NA	1	1	1	1	1	1	1
chr19:37473832-37473924	NA	NA	1	1	1	1	1	1	1
chr19:37474147-37474216	NA	NA	1	1	1	1	1	1	1
chr19:37482362-37482429	NA	NA	NA	NA	NA	NA	1	1	1
chr19:37483414-37483476	NA	NA	1	1	1	1	1	1	1
chr19:37486114-37486497	NA	NA	1	1	1	1	1	1	1
chr19:37486563-37486662	NA	NA	1	1	1	1	1	1	1
chr19:37488308-37488427	NA	NA	1	1	1	1	1	1	1
chr19:37488457-37488634	NA	NA	1	1	1	1	1	1	1
chr19:37489026-37489092	NA	NA	1	1	1	1	1	1	1
chr19:37490594-37490661	NA	NA	NA	NA	NA	NA	1	1	1
chr19:37507424-37507482	NA	NA	1	1	1	1	1	1	1
chr19:37508224-37508410	NA	NA	1	1	1	1	1	1	1
chr19:37508953-37509037	NA	NA	1	1	1	1	1	1	1
chr19:37513455-37513553	NA	NA	NA	NA	NA	NA	NA	1	1
chr19:37513660-37513717	NA	NA	NA	NA	NA	NA	NA	1	1
chr19:37513753-37513906	NA	NA	NA	NA	NA	NA	NA	1	1
chr19:37538744-37538916	NA	NA	1	1	1	1	1	1	1
chr19:37540766-37540855	NA	NA	1	1	1	1	1	1	1
chr19:37542751-37542899	NA	NA	1	1	1	1	1	1	1
chr19:37543043-37543388	NA	NA	1	1	1	1	1	1	1
chr19:37640887-37640972	NA	NA	1	1	1	1	1	1	1
chr19:37641838-37642034	NA	NA	1	1	1	1	1	1	1
chr19:37642051-37642199	NA	NA	1	1	1	1	1	1	1
chr19:37642304-37642364	NA	NA	1	1	1	1	1	1	1
chr19:37642593-37642650	NA	NA	1	1	1	1	1	1	1
chr19:37659872-37659928	NA	NA	NA	NA	NA	NA	NA	1	1
chr19:37693080-37693165	NA	NA	NA	NA	NA	NA	1	1	1
chr19:37693336-37693546	NA	NA	NA	NA	NA	NA	1	1	1
chr19:37696466-37696540	NA	NA	NA	NA	NA	NA	1	1	1
chr19:37696616-37697453	NA	NA	NA	NA	NA	NA	1	1	1
chr19:37745645-37745709	NA	NA	NA	NA	NA	NA	1	1	1
chr19:37749101-37749260	NA	NA	NA	NA	NA	NA	1	1	1
chr19:37754867-37754941	NA	NA	NA	NA	NA	NA	1	1	1
chr19:37793230-37793327	1	1	1	1	1	1	1	1	1
chr19:37793338-37793885	1	1	1	1	1	1	1	1	1
chr19:37793896-37794075	1	1	1	1	1	1	1	1	1
chr19:37864577-37864822	NA	NA	NA	NA	NA	NA	1	1	1
chr19:37868136-37868258	NA	NA	NA	NA	NA	NA	1	1	1
chr19:37869812-37869886	NA	NA	NA	NA	NA	NA	1	1	1
chr19:37870871-37870951	NA	NA	NA	NA	NA	NA	1	1	1
chr19:37876232-37876317	NA	NA	NA	NA	NA	NA	1	1	1
chr19:37881647-37881701	NA	NA	1	1	NA	NA	1	1	1
chr19:37882658-37882739	NA	NA	1	1	NA	NA	1	1	1
chr19:37884509-37884622	NA	NA	1	1	1	1	1	1	1
chr19:37898697-37898754	NA	NA	1	1	1	1	1	1	1
chr19:37898825-37898881	NA	NA	1	1	1	1	1	1	1
chr19:37906460-37906536	NA	NA	1	1	1	1	1	1	1
chr19:37906750-37908022	NA	NA	1	1	1	1	1	1	1
chr19:37908031-37908162	NA	NA	1	1	1	1	1	1	1
chr19:37908263-37908592	NA	NA	1	1	1	1	1	1	1
chr19:37909126-37909177	NA	NA	1	1	1	1	1	1	1
chr19:37909810-37909932	NA	NA	1	1	1	1	1	1	1
chr19:37909984-37910221	NA	NA	1	1	1	1	1	1	1
chr19:37914068-37914262	NA	NA	1	1	1	1	1	1	1
chr19:37918167-37918246	NA	NA	1	1	1	1	1	1	1
chr19:37920630-37920750	NA	NA	1	1	1	1	1	1	1
chr19:37920877-37921002	NA	NA	1	1	1	1	1	1	1
chr19:37921092-37921174	NA	NA	1	1	1	1	1	1	1
chr19:37926381-37926455	NA	NA	1	1	1	1	1	1	1
chr19:37932051-37932635	NA	NA	1	1	1	1	1	1	1
chr19:37932660-37932749	NA	NA	1	1	1	1	1	1	1
chr19:37932764-37932971	NA	NA	1	1	1	1	1	1	1
chr19:37933934-37934303	NA	NA	1	1	1	1	1	1	1
chr19:37934958-37935084	NA	NA	1	1	1	1	1	1	1
chr19:37935165-37935217	NA	NA	1	1	1	1	1	1	1
chr19:37941264-37941480	NA	NA	1	1	1	1	1	1	1
chr19:37941609-37941675	NA	NA	1	1	1	1	1	1	1
chr19:37941754-37942043	NA	NA	1	1	1	1	1	1	1
chr19:37943504-37943648	NA	NA	1	1	1	1	1	1	1
chr19:37945789-37945862	NA	NA	1	1	1	1	1	1	1
chr19:37951194-37951294	NA	NA	1	1	1	1	1	1	1
chr19:37952735-37952799	NA	NA	1	1	1	1	1	1	1
chr19:37953579-37953694	NA	NA	1	1	1	1	1	1	1
chr19:37953745-37953884	NA	NA	1	1	1	1	1	1	1
chr19:37953978-37954045	NA	NA	1	1	1	1	1	1	1
chr19:37955843-37955919	NA	NA	1	1	1	1	1	1	1
chr19:37965914-37966317	NA	NA	1	1	1	1	1	1	1
chr19:37966330-37966383	NA	NA	1	1	1	1	1	1	1
chr19:37966438-37966489	NA	NA	1	1	1	1	1	1	1
chr19:37966554-37966657	NA	NA	1	1	1	1	1	1	1
chr19:37969805-37969988	NA	NA	1	1	1	1	1	1	1
chr19:37970076-37970407	NA	NA	1	1	1	1	1	1	1
chr19:37972754-37972832	NA	NA	1	1	1	1	1	1	1
chr19:37976329-37976527	NA	NA	1	1	1	1	1	1	1
chr19:37978114-37978411	NA	NA	1	1	1	1	1	1	1
chr19:37979889-37980011	NA	NA	1	1	1	1	1	1	1
chr19:37980660-37980839	NA	NA	1	1	1	1	1	1	1
chr19:37981849-37981900	NA	NA	1	1	1	1	1	1	1
chr19:37982073-37982314	NA	NA	1	1	1	1	1	1	1
chr19:37982349-37982421	NA	NA	1	1	1	1	1	1	1
chr19:37983999-37984096	NA	NA	1	1	1	1	1	1	1
chr19:37985940-37986052	NA	NA	1	1	1	1	1	1	1
chr19:37986436-37986581	NA	NA	1	1	1	1	1	1	1
chr19:37993774-37993830	NA	NA	1	1	1	1	1	1	1
chr19:37994202-37994295	NA	NA	1	1	1	1	1	1	1
chr19:37999556-37999865	NA	1	1	1	1	1	1	1	1
chr19:38003370-38004107	NA	NA	1	1	1	1	1	1	1
chr19:38009907-38010000	NA	NA	NA	1	1	1	1	1	1
chr19:38010172-38010232	NA	NA	NA	NA	NA	NA	1	1	1
chr19:38013193-38013270	NA	NA	1	1	1	1	1	1	1
chr19:38013281-38013425	NA	NA	1	1	1	1	1	1	1
chr19:38017279-38017355	NA	NA	1	1	1	1	NA	NA	1
chr19:38020323-38020597	NA	NA	1	1	1	1	1	1	1
chr19:38023298-38023538	NA	NA	1	1	1	1	1	1	1
chr19:38025144-38025201	NA	NA	1	1	1	1	1	1	1
chr19:38025620-38026089	1	1	1	1	1	1	1	1	1
chr19:38036116-38036524	NA	NA	1	1	1	1	1	1	1
chr19:38040461-38040585	NA	NA	1	1	1	1	1	1	1
chr19:38042551-38042674	NA	NA	1	1	1	1	1	1	1
chr19:38043761-38043816	NA	NA	1	1	1	1	1	1	1
chr19:38047742-38047915	NA	NA	1	1	1	1	1	1	1
chr19:38057574-38057633	NA	NA	1	1	1	1	1	1	1
chr19:38063384-38063644	1	1	1	1	1	1	1	1	1
chr19:38064061-38064188	NA	NA	1	1	1	1	1	1	1
chr19:38074204-38074383	NA	NA	1	1	1	1	1	1	1
chr19:38081202-38081269	NA	NA	1	1	1	1	1	1	1
chr19:38090729-38090802	NA	NA	1	1	1	1	1	1	1
chr19:38093680-38093880	NA	NA	1	1	1	1	1	1	1
chr19:38096047-38096204	NA	NA	1	1	1	1	1	1	1
chr19:38096734-38096856	NA	NA	1	1	1	1	1	1	1
chr19:38112551-38112713	NA	NA	1	1	1	1	1	1	1
chr19:38114022-38114084	NA	NA	1	1	1	1	1	1	1
chr19:38135756-38135825	NA	NA	1	1	1	1	1	1	1
chr19:38140280-38140526	1	1	1	1	1	1	1	1	1
chr19:38146517-38146636	NA	NA	1	1	1	1	1	1	1
chr19:38168680-38169047	NA	NA	1	1	1	1	1	1	1
chr19:38173309-38173629	NA	NA	1	1	1	1	1	1	1
chr19:38188089-38188159	NA	NA	NA	NA	NA	NA	1	1	1
chr19:38190465-38190626	NA	NA	1	1	1	1	1	1	1
chr19:38206779-38206997	1	1	1	1	1	1	1	1	1
chr19:38207255-38207580	1	1	1	1	1	1	1	1	1
chr19:38207732-38207806	1	1	1	1	1	1	1	1	1
chr19:38208023-38208399	1	1	1	1	1	1	1	1	1
chr19:38209631-38209715	1	1	1	1	1	1	1	1	1
chr19:38209734-38209829	1	1	1	1	1	1	1	1	1
chr19:38213368-38213476	NA	NA	1	1	1	1	1	1	1
chr19:38213935-38214187	1	1	1	1	1	1	1	1	1
chr19:38222902-38223134	NA	NA	1	1	1	1	1	1	1
chr19:38223146-38223236	NA	NA	1	1	1	1	1	1	1
chr19:38223742-38223810	NA	NA	1	1	1	1	1	1	1
chr19:38224382-38224492	NA	NA	1	1	1	1	1	1	1
chr19:38227670-38227740	NA	NA	1	1	1	1	1	1	1
chr19:38228428-38228721	1	1	1	1	1	1	1	1	1
chr19:38228817-38229004	1	1	1	1	1	1	1	1	1
chr19:38229052-38229133	1	1	1	1	1	1	1	1	1
chr19:38229215-38229408	1	1	1	1	1	1	1	1	1
chr19:38251801-38251980	NA	NA	1	1	1	1	1	1	1
chr19:38256380-38256497	1	1	1	1	1	1	1	1	1
chr19:38256620-38256675	NA	NA	1	1	1	1	1	1	1
chr19:38264425-38264579	NA	NA	1	1	1	1	1	1	1
chr19:38267116-38267271	NA	NA	1	1	1	1	1	1	1
chr19:38271157-38271211	NA	NA	1	1	1	1	1	1	1
chr19:38273092-38273208	NA	NA	1	1	1	1	1	1	1
chr19:38277655-38277720	1	1	1	1	1	1	1	1	1
chr19:38286185-38286268	NA	NA	1	1	1	1	1	1	1
chr19:38288408-38288551	1	1	1	1	1	1	1	1	1
chr19:38299027-38299131	NA	NA	1	1	1	1	1	1	1
chr19:38305128-38305207	1	1	1	1	1	1	1	1	1
chr19:38317256-38317354	NA	NA	1	1	1	1	1	1	1
chr19:38318669-38318745	NA	NA	1	1	1	1	1	1	1
chr19:38335727-38335929	NA	NA	1	1	1	1	1	1	1
chr19:38370848-38370929	NA	NA	1	1	1	1	1	1	1
chr19:38371576-38371636	NA	NA	1	1	1	1	1	1	1
chr19:38383793-38383849	NA	NA	1	1	1	1	1	1	1
chr19:38387698-38387974	1	1	1	1	1	1	1	1	1
chr19:38388316-38388407	1	1	1	1	1	1	1	1	1
chr19:38390757-38390986	NA	NA	1	1	1	1	1	1	1
chr19:38392491-38392573	NA	NA	1	1	1	1	1	1	1
chr19:38393632-38393699	NA	NA	1	1	1	1	1	1	1
chr19:38393714-38393840	NA	NA	1	1	1	1	1	1	1
chr19:38396643-38396709	NA	NA	1	1	1	1	1	1	1
chr19:38397082-38397141	NA	NA	1	1	1	1	1	1	1
chr19:38397204-38397479	NA	NA	1	1	1	1	1	1	1
chr19:38398645-38399603	1	1	1	1	1	1	1	1	1
chr19:38409047-38409108	NA	1	1	1	1	1	1	1	1
chr19:38417810-38417913	1	1	1	1	1	1	1	1	1
chr19:38423867-38423940	NA	NA	1	1	1	1	1	1	1
chr19:38425368-38425488	NA	NA	1	1	1	1	1	1	1
chr19:38425619-38425786	NA	NA	1	1	1	1	1	1	1
chr19:38427553-38427608	NA	NA	1	1	1	1	1	1	1
chr19:38431748-38431808	NA	NA	1	1	1	1	1	1	1
chr19:38434084-38434355	1	1	1	1	1	1	1	1	1
chr19:38434593-38434998	1	1	1	1	1	1	1	1	1
chr19:38435010-38435310	NA	NA	1	1	1	1	1	1	1
chr19:38438146-38438311	NA	NA	1	1	1	1	1	1	1
chr19:38442525-38443024	1	1	1	1	1	1	1	1	1
chr19:38449666-38449755	NA	NA	1	1	1	1	1	1	1
chr19:38480645-38480712	NA	NA	1	1	1	1	1	1	1
chr19:38503163-38503483	NA	NA	1	1	1	1	1	1	1
chr19:38503822-38503881	NA	NA	1	1	1	1	1	1	1
chr19:38524200-38524718	1	1	1	1	1	1	1	1	1
chr19:38524729-38524843	NA	NA	1	1	1	1	1	1	1
chr19:38537159-38537420	1	1	1	1	1	1	1	1	1
chr19:38538917-38539004	NA	NA	1	1	1	1	1	1	1
chr19:38544213-38544321	NA	NA	1	1	1	1	1	1	1
chr19:38559583-38559955	NA	NA	1	1	1	1	1	1	1
chr19:38571841-38571902	NA	NA	1	1	1	1	1	1	1
chr19:38583644-38583721	NA	NA	1	1	1	1	1	1	1
chr19:38588059-38588169	NA	NA	1	1	1	1	1	1	1
chr19:38616426-38616500	NA	NA	1	1	1	1	1	1	1
chr19:38619012-38619107	1	1	1	1	1	1	1	1	1
chr19:38639912-38639990	NA	NA	1	1	1	1	1	1	1
chr19:38647325-38647447	NA	NA	1	1	1	1	1	1	1
chr19:38648311-38648423	1	1	1	1	1	1	1	1	1
chr19:38648869-38648943	1	1	1	1	1	1	1	1	1
chr19:38649791-38649878	NA	NA	1	1	1	1	1	1	1
chr19:38650041-38650120	NA	NA	1	1	1	1	1	1	1
chr19:38650249-38650388	NA	NA	1	1	1	1	1	1	1
chr19:38650497-38650567	NA	NA	1	1	1	1	1	1	1
chr19:38652080-38652234	1	1	1	1	1	1	1	1	1
chr19:38652461-38652716	NA	1	1	1	1	1	1	1	1
chr19:38653190-38653328	NA	NA	1	1	1	1	1	1	1
chr19:38653662-38654190	NA	1	1	1	1	1	1	1	1
chr19:38654637-38654850	NA	1	1	1	1	1	1	1	1
chr19:38654865-38654978	NA	1	1	1	1	1	1	1	1
chr19:38655192-38655243	NA	NA	1	1	1	1	1	1	1
chr19:38656481-38656906	1	1	1	1	1	1	1	1	1
chr19:38658234-38658514	1	1	1	1	1	1	1	1	1
chr19:38658597-38658973	1	1	1	1	1	1	1	1	1
chr19:38659523-38659911	1	1	1	1	1	1	1	1	1
chr19:38661197-38661600	1	1	1	1	1	1	1	1	1
chr19:38662198-38662271	NA	NA	1	1	1	1	1	1	1
chr19:38662447-38662545	1	1	1	1	1	1	1	1	1
chr19:38662601-38662783	1	1	1	1	1	1	1	1	1
chr19:38662843-38662902	NA	NA	1	1	1	1	1	1	1
chr19:38664143-38664269	1	1	1	1	1	1	1	1	1
chr19:38664909-38665098	1	1	1	1	1	1	1	1	1
chr19:38665646-38665758	NA	1	1	1	1	1	1	1	1
chr19:38665897-38666038	1	1	1	1	1	1	1	1	1
chr19:38666124-38666464	1	1	1	1	1	1	1	1	1
chr19:38666580-38666809	NA	1	1	1	1	1	1	1	1
chr19:38666824-38668283	1	1	1	1	1	1	1	1	1
chr19:38669923-38670023	1	1	1	1	1	1	1	1	1
chr19:38670997-38671109	NA	NA	1	1	1	1	1	1	1
chr19:38671461-38671547	NA	1	1	1	1	1	1	1	1
chr19:38671745-38672066	NA	NA	1	1	1	1	1	1	1
chr19:38675069-38675273	NA	1	1	1	1	1	1	1	1
chr19:38675536-38675589	1	1	1	1	1	1	1	1	1
chr19:38675605-38675745	1	1	1	1	1	1	1	1	1
chr19:38676262-38676330	NA	NA	1	1	1	1	1	1	1
chr19:38676574-38676745	NA	NA	1	1	1	1	1	1	1
chr19:38678239-38678412	NA	NA	1	1	1	1	1	1	1
chr19:38678433-38679085	NA	NA	1	1	1	1	1	1	1
chr19:38681560-38681672	NA	NA	1	1	1	1	1	1	1
chr19:38683519-38683871	NA	1	1	1	1	1	1	1	1
chr19:38694032-38694106	NA	NA	1	1	1	1	1	1	1
chr19:38696411-38696524	1	1	1	1	1	1	1	1	1
chr19:38698790-38698948	1	1	1	1	1	1	1	1	1
chr19:38698988-38699045	NA	1	1	1	1	1	1	1	1
chr19:38701780-38702253	1	1	1	1	1	1	1	1	1
chr19:38713616-38713854	1	1	1	1	1	1	1	1	1
chr19:38719074-38719161	NA	NA	1	1	1	1	1	1	1
chr19:38720366-38720491	NA	NA	1	1	1	1	1	1	1
chr19:38720928-38721019	1	1	1	1	1	1	1	1	1
chr19:38722062-38722430	1	1	1	1	1	1	1	1	1
chr19:38728488-38728570	1	1	1	1	1	1	1	1	1
chr19:38728611-38728746	1	1	1	1	1	1	1	1	1
chr19:38729747-38729875	1	1	1	1	1	1	1	1	1
chr19:38730154-38730540	1	1	1	1	1	1	1	1	1
chr19:38789086-38789143	1	1	1	1	1	1	1	1	1
chr19:38813146-38813291	1	1	1	1	1	1	1	1	1
chr19:38850304-38850485	NA	1	1	1	1	1	1	1	1
chr19:38851936-38852095	1	1	1	1	1	1	1	1	1
chr19:38852238-38852403	NA	NA	1	1	1	1	1	1	1
chr19:38860916-38860986	NA	NA	1	1	1	1	1	1	1
chr19:38878163-38878388	1	1	1	1	1	1	1	1	1
chr19:38878540-38878679	NA	NA	1	1	1	1	1	1	1
chr19:38882808-38883040	NA	NA	1	1	1	1	1	1	1
chr19:38896539-38896673	NA	NA	1	1	1	1	1	1	1
chr19:38899020-38899371	1	1	1	1	1	1	1	1	1
chr19:38901076-38901130	NA	NA	1	1	1	1	1	1	1
chr19:38908980-38909061	NA	1	1	1	1	1	1	1	1
chr19:38950683-38950781	NA	NA	NA	NA	NA	NA	1	1	1
chr19:38956430-38956583	NA	NA	1	1	1	1	1	1	1
chr19:38956897-38956951	NA	NA	NA	NA	NA	NA	1	1	1
chr19:38969099-38969157	NA	NA	NA	NA	NA	NA	1	1	1
chr19:39046635-39046688	NA	NA	NA	NA	NA	NA	NA	NA	1
chr19:39064853-39064943	NA	NA	1	1	1	1	1	1	1
chr19:39073774-39073912	NA	NA	1	1	1	1	1	1	1
chr19:39080471-39080578	NA	NA	1	1	1	1	1	1	1
chr19:39084056-39084382	1	1	1	1	1	1	1	1	1
chr19:39122846-39122968	NA	NA	1	1	1	1	1	1	1
chr19:39122984-39123049	NA	NA	1	1	1	1	1	1	1
chr19:39125551-39126038	NA	NA	1	1	1	1	1	1	1
chr19:39126980-39127175	NA	NA	1	1	1	1	1	1	1
chr19:39131380-39131697	NA	NA	1	1	1	1	1	1	1
chr19:39133749-39133849	NA	NA	1	1	1	1	1	1	1
chr19:39138689-39138924	NA	1	1	1	1	1	1	1	1
chr19:39139490-39139588	NA	NA	1	1	1	1	1	1	1
chr19:39140248-39140309	NA	NA	1	1	1	1	1	1	1
chr19:39154667-39154848	NA	NA	1	1	1	1	1	1	1
chr19:39156570-39156657	NA	NA	1	1	1	1	1	1	1
chr19:39156781-39156880	NA	NA	1	1	1	1	1	1	1
chr19:39166844-39166976	NA	NA	1	1	1	1	1	1	1
chr19:39167627-39167726	NA	1	1	1	1	1	1	1	1
chr19:39168226-39168351	NA	NA	1	1	1	1	1	1	1
chr19:39172481-39172576	NA	NA	1	1	1	1	1	1	1
chr19:39178690-39178786	1	1	1	1	1	1	1	1	1
chr19:39178816-39178902	1	1	1	1	1	1	1	1	1
chr19:39178993-39179294	1	1	1	1	1	1	1	1	1
chr19:39179301-39179406	1	1	1	1	1	1	1	1	1
chr19:39187841-39187914	NA	NA	1	1	1	1	1	1	1
chr19:39195930-39196002	NA	NA	1	1	1	1	1	1	1
chr19:39209480-39209651	NA	NA	1	1	1	1	1	1	1
chr19:39233683-39233766	NA	NA	1	1	1	1	1	1	1
chr19:39245259-39245426	NA	NA	1	1	1	1	1	1	1
chr19:39252589-39252710	NA	NA	1	1	1	1	1	1	1
chr19:39254923-39255263	NA	NA	NA	NA	NA	NA	1	1	1
chr19:39265130-39265255	1	1	1	1	1	1	1	1	1
chr19:39265716-39265791	1	1	1	1	1	1	1	1	1
chr19:39272432-39272530	NA	NA	NA	NA	NA	1	1	1	1
chr19:39275857-39275916	NA	NA	NA	1	1	1	1	1	1
chr19:39277441-39277558	NA	NA	NA	1	1	1	1	1	1
chr19:39279589-39279812	NA	NA	NA	NA	NA	1	1	1	1
chr19:39293565-39293617	NA	NA	1	1	1	1	1	1	1
chr19:39293798-39293889	NA	NA	1	1	1	1	1	1	1
chr19:39293966-39294062	NA	NA	1	1	1	1	1	1	1
chr19:39305025-39305097	NA	NA	1	1	1	1	1	1	1
chr19:39305109-39305353	1	1	1	1	1	1	1	1	1
chr19:39306786-39307468	1	1	1	1	1	1	1	1	1
chr19:39311041-39311282	1	1	1	1	1	1	1	1	1
chr19:39311376-39311522	NA	NA	1	1	1	1	1	1	1
chr19:39316038-39316177	NA	NA	1	1	1	1	1	1	1
chr19:39316737-39316911	1	1	1	1	1	1	1	1	1
chr19:39318319-39318450	1	1	1	1	1	1	1	1	1
chr19:39319025-39319086	NA	NA	1	1	1	1	1	1	1
chr19:39319477-39319744	NA	NA	1	1	1	1	1	1	1
chr19:39319881-39321159	1	1	1	1	1	1	1	1	1
chr19:39321270-39321349	NA	NA	1	1	1	1	1	1	1
chr19:39326478-39326590	NA	NA	1	1	1	1	1	1	1
chr19:39327451-39327601	1	1	1	1	1	1	1	1	1
chr19:39327666-39327724	NA	NA	1	1	1	1	1	1	1
chr19:39328223-39328306	1	1	1	1	1	1	1	1	1
chr19:39337251-39337391	NA	NA	1	1	1	1	1	1	1
chr19:39345062-39345156	NA	NA	1	1	1	1	1	1	1
chr19:39346417-39346482	NA	NA	1	1	1	1	1	1	1
chr19:39346535-39346755	NA	NA	1	1	1	1	1	1	1
chr19:39347622-39347750	NA	NA	1	1	1	1	1	1	1
chr19:39349634-39349690	NA	NA	1	1	1	1	1	1	1
chr19:39350220-39350311	NA	NA	1	1	1	1	1	1	1
chr19:39352544-39352692	NA	NA	1	1	1	1	1	1	1
chr19:39352727-39353305	NA	NA	1	1	1	1	1	1	1
chr19:39354050-39354205	NA	NA	1	1	1	1	1	1	1
chr19:39354679-39354732	NA	NA	1	1	1	1	1	1	1
chr19:39355450-39355788	1	1	1	1	1	1	1	1	1
chr19:39355812-39355928	NA	NA	1	1	1	1	1	1	1
chr19:39358777-39358842	NA	NA	1	1	1	1	1	1	1
chr19:39359315-39359378	NA	NA	1	1	1	1	1	1	1
chr19:39360408-39360468	NA	NA	1	1	1	1	1	1	1
chr19:39362618-39363186	NA	1	1	1	1	1	1	1	1
chr19:39363274-39363467	1	1	1	1	1	1	1	1	1
chr19:39363828-39364372	1	1	1	1	1	1	1	1	1
chr19:39366507-39366633	NA	NA	1	1	1	1	1	1	1
chr19:39371410-39371490	NA	NA	1	1	1	1	1	1	1
chr19:39372311-39372809	NA	NA	1	1	1	1	1	1	1
chr19:39373133-39373225	NA	NA	1	1	1	1	1	1	1
chr19:39391048-39391204	1	1	1	1	1	1	1	1	1
chr19:39398355-39398834	1	1	1	1	1	1	1	1	1
chr19:39401448-39401595	NA	NA	1	1	1	1	1	1	1
chr19:39401718-39401785	NA	NA	1	1	1	1	1	1	1
chr19:39406666-39406768	NA	NA	1	1	1	1	1	1	1
chr19:39407141-39407290	NA	NA	1	1	1	1	1	1	1
chr19:39407343-39407460	NA	NA	1	1	1	1	1	1	1
chr19:39408825-39409404	1	1	1	1	1	1	1	1	1
chr19:39409513-39409616	1	1	1	1	1	1	1	1	1
chr19:39410089-39410158	NA	NA	1	1	1	1	1	1	1
chr19:39411928-39411999	NA	NA	1	1	1	1	1	1	1
chr19:39412167-39412351	1	1	1	1	1	1	1	1	1
chr19:39412368-39412726	1	1	1	1	1	1	1	1	1
chr19:39412773-39412892	NA	NA	1	1	1	1	1	1	1
chr19:39412986-39413064	NA	NA	1	1	1	1	1	1	1
chr19:39413085-39413252	NA	NA	1	1	1	1	1	1	1
chr19:39413309-39413874	1	1	1	1	1	1	1	1	1
chr19:39425458-39425547	NA	NA	1	1	1	1	1	1	1
chr19:39428533-39428797	NA	NA	1	1	1	1	1	1	1
chr19:39439638-39439817	1	1	1	1	1	1	1	1	1
chr19:39441232-39441402	1	1	1	1	1	1	1	1	1
chr19:39441410-39441531	1	1	1	1	1	1	1	1	1
chr19:39445428-39445624	1	1	1	1	1	1	1	1	1
chr19:39476504-39476667	NA	NA	1	1	1	1	1	1	1
chr19:39483273-39483678	1	1	1	1	1	1	1	1	1
chr19:39494743-39494797	NA	NA	NA	NA	NA	NA	1	1	1
chr19:39497770-39497853	NA	NA	1	1	1	1	1	1	1
chr19:39497907-39498128	1	1	1	1	1	1	1	1	1
chr19:39501738-39501789	NA	NA	1	1	1	1	1	1	1
chr19:39508313-39508469	NA	NA	1	1	1	1	1	1	1
chr19:39515063-39515134	NA	NA	1	1	1	1	1	1	1
chr19:39520142-39520265	NA	NA	1	1	1	1	1	1	1
chr19:39534683-39534862	NA	NA	NA	NA	NA	NA	1	1	1
chr19:39538792-39538860	NA	NA	NA	1	1	1	1	1	1
chr19:39631306-39631370	NA	NA	NA	NA	NA	NA	1	1	1
chr19:39631666-39631796	NA	NA	NA	NA	NA	NA	1	1	1
chr19:39631957-39632096	NA	NA	NA	NA	NA	NA	1	1	1
chr19:39632623-39632854	NA	NA	NA	NA	NA	NA	1	1	1
chr19:39745006-39745062	NA	NA	NA	NA	NA	NA	1	1	1
chr19:39802973-39803289	NA	NA	1	1	1	1	1	1	1
chr19:39813594-39813859	NA	NA	1	1	1	1	1	1	1
chr19:39817666-39817747	NA	NA	1	1	1	1	1	1	1
chr19:39824784-39824904	NA	NA	1	1	1	1	1	1	1
chr19:39832974-39833033	NA	NA	1	1	1	1	1	1	1
chr19:39834017-39834278	1	1	1	1	1	1	1	1	1
chr19:39852784-39852840	NA	NA	NA	NA	NA	NA	NA	1	1
chr19:39934285-39934359	NA	NA	1	1	1	1	1	1	1
chr19:39934926-39935146	1	1	1	1	1	1	1	1	1
chr19:39935183-39935272	1	1	1	1	1	1	1	1	1
chr19:39935337-39935434	NA	1	1	1	1	1	1	1	1
chr19:39936148-39936294	NA	1	1	1	1	1	1	1	1
chr19:39936355-39936441	NA	1	1	1	1	1	1	1	1
chr19:39937455-39937520	1	1	1	1	1	1	1	1	1
chr19:39954392-39954445	NA	NA	NA	NA	NA	NA	1	1	1
chr19:39962073-39962180	NA	NA	NA	NA	NA	NA	1	1	1
chr19:39964111-39964181	NA	NA	NA	NA	NA	NA	1	1	1
chr19:39981501-39981569	NA	NA	1	1	1	1	1	1	1
chr19:39982328-39982438	NA	NA	NA	NA	NA	NA	1	1	1
chr19:39982560-39982621	NA	NA	NA	NA	NA	NA	1	1	1
chr19:39983450-39983562	NA	NA	NA	NA	NA	NA	1	1	1
chr19:39983999-39984063	NA	NA	NA	NA	NA	NA	1	1	1
chr19:39985167-39985252	NA	NA	NA	NA	NA	NA	1	1	1
chr19:39985331-39985463	NA	NA	NA	NA	NA	NA	1	1	1
chr19:39985554-39985743	NA	NA	NA	NA	NA	NA	1	1	1
chr19:39990058-39990142	NA	NA	NA	NA	NA	NA	1	1	1
chr19:39992744-39992828	NA	NA	NA	NA	NA	NA	1	1	1
chr19:39992949-39993060	NA	NA	NA	NA	NA	NA	1	1	1
chr19:39993212-39993352	NA	NA	NA	NA	NA	NA	1	1	1
chr19:40094922-40095007	NA	NA	NA	NA	NA	NA	NA	1	1
chr19:40095197-40095336	NA	NA	NA	NA	NA	NA	NA	1	1
chr19:40095598-40095651	NA	NA	NA	NA	NA	NA	NA	1	1
chr19:40101794-40101852	NA	NA	NA	NA	NA	NA	NA	1	1
chr19:40102045-40102194	NA	NA	NA	NA	NA	NA	NA	1	1
chr19:40134927-40134998	NA	NA	NA	NA	NA	NA	1	1	1
chr19:40143854-40143956	NA	NA	NA	NA	1	1	1	1	1
chr19:40157550-40157755	NA	NA	1	1	1	1	1	1	1
chr19:40157920-40158000	NA	NA	1	1	1	1	1	1	1
chr19:40175317-40175369	NA	NA	1	1	1	1	1	1	1
chr19:40175442-40175515	NA	NA	1	1	1	1	1	1	1
chr19:40175907-40176162	NA	NA	NA	NA	NA	NA	1	1	1
chr19:40186418-40186470	NA	NA	NA	NA	NA	NA	NA	1	1
chr19:40192759-40192831	1	1	1	1	1	1	1	1	1
chr19:40200469-40200530	NA	NA	1	1	1	1	1	1	1
chr19:40203611-40203717	NA	NA	1	1	1	1	1	1	1
chr19:40203783-40203837	NA	NA	1	1	1	1	1	1	1
chr19:40216041-40216106	NA	NA	1	1	1	1	1	1	1
chr19:40218630-40218750	NA	NA	1	1	1	1	1	1	1
chr19:40222121-40222232	1	1	1	1	1	1	1	1	1
chr19:40232284-40232556	1	1	1	1	1	1	1	1	1
chr19:40232770-40232864	NA	NA	1	1	1	1	1	1	1
chr19:40232921-40233208	NA	NA	1	1	1	1	1	1	1
chr19:40233375-40233441	NA	NA	1	1	1	1	1	1	1
chr19:40246004-40246057	NA	NA	1	1	1	1	1	1	1
chr19:40247057-40247230	NA	NA	1	1	1	1	1	1	1
chr19:40252492-40252631	NA	NA	1	1	1	1	1	1	1
chr19:40257151-40257508	1	1	1	1	1	1	1	1	1
chr19:40265665-40265765	NA	NA	1	1	1	1	1	1	1
chr19:40265996-40266575	NA	NA	1	1	1	1	1	1	1
chr19:40268397-40268471	NA	NA	1	1	1	1	1	1	1
chr19:40268546-40268842	NA	NA	1	1	1	1	1	1	1
chr19:40279054-40279506	NA	NA	1	1	1	1	1	1	1
chr19:40280276-40280443	NA	NA	1	1	1	1	1	1	1
chr19:40283535-40283659	NA	NA	1	1	1	1	1	1	1
chr19:40283820-40283907	NA	NA	1	1	1	1	1	1	1
chr19:40284248-40284333	NA	NA	1	1	1	1	1	1	1
chr19:40284476-40284560	NA	NA	1	1	1	1	1	1	1
chr19:40284975-40285490	1	1	1	1	1	1	1	1	1
chr19:40285608-40285709	NA	NA	1	1	1	1	1	1	1
chr19:40285856-40285919	NA	NA	1	1	1	1	1	1	1
chr19:40288451-40288549	NA	NA	NA	NA	NA	NA	1	1	1
chr19:40290283-40290528	NA	NA	1	1	1	1	1	1	1
chr19:40292585-40292645	NA	NA	1	1	NA	NA	1	1	1
chr19:40302684-40302829	NA	NA	NA	NA	NA	NA	1	1	1
chr19:40304399-40304453	NA	NA	NA	NA	NA	NA	1	1	1
chr19:40321591-40321695	NA	1	1	1	1	1	1	1	1
chr19:40341647-40341700	1	1	1	1	1	1	1	1	1
chr19:40344604-40344766	NA	NA	1	1	1	1	1	1	1
chr19:40348085-40348210	NA	NA	1	1	1	1	1	1	1
chr19:40348619-40348786	NA	NA	1	1	1	1	1	1	1
chr19:40351751-40351908	NA	NA	1	1	1	1	1	1	1
chr19:40365541-40365593	NA	NA	1	1	1	1	1	1	1
chr19:40365760-40366047	NA	NA	1	1	1	1	1	1	1
chr19:40366247-40366326	NA	NA	1	1	1	1	1	1	1
chr19:40367971-40368131	NA	NA	1	1	1	1	1	1	1
chr19:40389963-40390309	1	1	1	1	1	1	1	1	1
chr19:40392998-40393059	NA	NA	1	1	1	1	1	1	1
chr19:40393823-40393907	1	1	1	1	1	1	1	1	1
chr19:40403193-40403474	NA	NA	1	1	1	1	1	1	1
chr19:40405049-40405248	NA	NA	1	1	1	1	1	1	1
chr19:40410240-40410427	1	1	1	1	1	1	1	1	1
chr19:40411535-40411748	NA	NA	1	1	1	1	1	1	1
chr19:40412344-40412409	1	1	1	1	1	1	1	1	1
chr19:40413256-40413582	NA	NA	1	1	1	1	1	1	1
chr19:40414979-40415244	1	1	1	1	1	1	1	1	1
chr19:40417232-40417382	1	1	1	1	1	1	1	1	1
chr19:40419347-40419538	1	1	1	1	1	1	1	1	1
chr19:40420803-40420858	NA	NA	1	1	1	1	1	1	1
chr19:40420994-40421129	NA	NA	1	1	1	1	1	1	1
chr19:40421284-40421527	1	1	1	1	1	1	1	1	1
chr19:40422479-40422559	NA	NA	1	1	1	1	1	1	1
chr19:40425348-40425494	1	1	1	1	1	1	1	1	1
chr19:40433779-40433934	NA	NA	1	1	1	1	1	1	1
chr19:40434086-40434186	NA	NA	1	1	1	1	1	1	1
chr19:40442474-40442563	NA	NA	1	1	1	1	1	1	1
chr19:40443119-40443254	NA	NA	1	1	1	1	1	1	1
chr19:40444310-40444520	NA	NA	1	1	1	1	1	1	1
chr19:40444695-40444815	NA	NA	1	1	1	1	1	1	1
chr19:40446057-40446127	NA	NA	1	1	1	1	1	1	1
chr19:40464499-40464644	NA	NA	1	1	1	1	1	1	1
chr19:40464729-40464885	NA	NA	1	1	1	1	1	1	1
chr19:40466864-40467398	NA	NA	1	1	1	1	1	1	1
chr19:40467483-40467580	NA	NA	1	1	1	1	1	1	1
chr19:40467715-40467902	1	1	1	1	1	1	1	1	1
chr19:40468688-40468760	1	1	1	1	1	1	1	1	1
chr19:40471258-40471327	1	1	1	1	1	1	1	1	1
chr19:40503230-40503297	1	1	1	1	1	1	1	1	1
chr19:40530321-40531071	1	1	1	1	1	1	1	1	1
chr19:40531234-40531285	NA	NA	1	1	1	1	1	1	1
chr19:40531322-40531595	NA	NA	1	1	1	1	1	1	1
chr19:40534415-40534490	NA	NA	1	1	1	1	1	1	1
chr19:40541374-40541496	NA	NA	1	1	1	1	1	1	1
chr19:40542420-40542521	NA	NA	1	1	1	1	1	1	1
chr19:40543586-40543738	NA	NA	1	1	1	1	1	1	1
chr19:40544015-40544084	NA	NA	1	1	1	1	1	1	1
chr19:40545556-40545616	NA	NA	1	1	1	1	1	1	1
chr19:40547833-40548097	NA	NA	1	1	1	1	1	1	1
chr19:40548883-40548948	NA	NA	1	1	1	1	1	1	1
chr19:40578928-40578988	NA	NA	1	1	1	1	1	1	1
chr19:40594704-40594869	NA	NA	1	1	1	1	1	1	1
chr19:40597957-40598337	1	1	1	1	1	1	1	1	1
chr19:40600625-40600807	1	1	1	1	1	1	1	1	1
chr19:40601774-40601931	NA	NA	1	1	1	1	1	1	1
chr19:40602214-40602810	1	1	1	1	1	1	1	1	1
chr19:40603472-40604134	1	1	1	1	1	1	1	1	1
chr19:40604154-40604206	NA	NA	1	1	1	1	1	1	1
chr19:40629738-40629825	NA	NA	1	1	1	1	1	1	1
chr19:40641126-40641190	NA	NA	1	1	1	1	1	1	1
chr19:40645874-40646383	NA	NA	1	1	1	1	1	1	1
chr19:40646991-40647062	NA	NA	1	1	1	1	1	1	1
chr19:40674682-40674773	NA	NA	1	1	1	1	1	1	1
chr19:40689086-40689166	NA	NA	1	1	1	1	1	1	1
chr19:40689281-40689382	NA	NA	1	1	1	1	1	1	1
chr19:40691014-40691161	1	1	1	1	1	1	1	1	1
chr19:40691171-40691551	1	1	1	1	1	1	1	1	1
chr19:40693961-40694021	NA	NA	1	1	1	1	1	1	1
chr19:40715652-40715829	NA	NA	1	1	1	1	1	1	1
chr19:40715906-40715964	NA	NA	1	1	1	1	1	1	1
chr19:40716150-40716326	NA	NA	1	1	1	1	1	1	1
chr19:40718927-40719092	NA	NA	1	1	1	1	1	1	1
chr19:40719149-40719277	NA	NA	1	1	1	1	1	1	1
chr19:40720748-40720847	NA	NA	1	1	1	1	1	1	1
chr19:40722229-40722519	NA	NA	1	1	1	1	1	1	1
chr19:40735902-40735972	NA	NA	1	1	1	1	1	1	1
chr19:40740693-40740785	NA	NA	1	1	1	1	1	1	1
chr19:40750667-40750858	NA	NA	1	1	1	1	1	1	1
chr19:40751069-40751216	NA	NA	1	1	1	1	1	1	1
chr19:40761787-40761850	NA	NA	1	1	1	1	1	1	1
chr19:40798604-40798799	NA	NA	1	1	1	1	1	1	1
chr19:40799103-40799270	1	1	1	1	1	1	1	1	1
chr19:40799343-40799473	1	1	1	1	1	1	1	1	1
chr19:40799698-40799785	1	1	1	1	1	1	1	1	1
chr19:40802853-40803092	1	1	1	1	1	1	1	1	1
chr19:40806830-40807065	1	1	1	1	1	1	1	1	1
chr19:40811274-40811392	1	1	1	1	1	1	1	1	1
chr19:40811926-40811998	NA	NA	1	1	1	1	1	1	1
chr19:40813338-40813423	NA	NA	1	1	1	1	1	1	1
chr19:40815448-40815541	NA	NA	1	1	1	1	1	1	1
chr19:40826605-40826774	1	1	1	1	1	1	1	1	1
chr19:40863904-40863970	NA	NA	NA	NA	NA	NA	1	1	1
chr19:40962168-40962304	NA	NA	1	1	1	1	1	1	1
chr19:41024261-41024442	1	1	1	1	1	1	1	1	1
chr19:41025600-41025765	1	1	1	1	1	1	1	1	1
chr19:41026006-41026159	1	1	1	1	1	1	1	1	1
chr19:41027099-41027267	1	1	1	1	1	1	1	1	1
chr19:41027540-41027771	1	1	1	1	1	1	1	1	1
chr19:41050448-41050633	1	1	1	1	1	1	1	1	1
chr19:41052020-41052168	1	1	1	1	1	1	1	1	1
chr19:41052274-41052466	1	1	1	1	1	1	1	1	1
chr19:41055199-41055346	1	1	1	1	1	1	1	1	1
chr19:41056687-41056869	1	1	1	1	1	1	1	1	1
chr19:41057443-41057608	1	1	1	1	1	1	1	1	1
chr19:41059285-41059458	1	1	1	1	1	1	1	1	1
chr19:41061503-41061674	1	1	1	1	1	1	1	1	1
chr19:41062258-41062493	1	1	1	1	1	1	1	1	1
chr19:41073803-41073974	NA	NA	NA	NA	NA	NA	NA	NA	1
chr19:41074058-41074114	NA	NA	NA	NA	NA	NA	NA	NA	1
chr19:41112805-41112886	NA	NA	1	1	1	1	1	1	1
chr19:41135423-41135544	1	1	1	1	1	1	1	1	1
chr19:41136049-41136119	1	1	1	1	1	1	1	1	1
chr19:41136318-41136484	1	1	1	1	1	1	1	1	1
chr19:41136667-41136731	1	1	1	1	1	1	1	1	1
chr19:41136750-41136840	1	1	1	1	1	1	1	1	1
chr19:41136922-41137024	1	1	1	1	1	1	1	1	1
chr19:41137166-41137283	1	1	1	1	1	1	1	1	1
chr19:41169970-41170162	NA	NA	NA	NA	NA	NA	NA	1	1
chr19:41192902-41193011	NA	NA	1	1	1	1	1	1	1
chr19:41207503-41207723	1	1	1	1	1	1	1	1	1
chr19:41218632-41218818	NA	NA	1	1	1	1	1	1	1
chr19:41218830-41219245	1	1	1	1	1	1	1	1	1
chr19:41220972-41221025	NA	1	1	1	1	1	1	1	1
chr19:41222358-41222464	NA	NA	1	1	1	1	1	1	1
chr19:41223563-41223775	NA	NA	1	1	1	1	1	1	1
chr19:41225790-41226013	1	1	1	1	1	1	1	1	1
chr19:41226122-41226377	NA	NA	1	1	1	1	1	1	1
chr19:41226401-41226622	NA	NA	1	1	1	1	1	1	1
chr19:41233763-41234129	NA	1	1	1	1	1	1	1	1
chr19:41245757-41245866	NA	NA	1	1	1	1	1	1	1
chr19:41245938-41246021	NA	NA	1	1	1	1	1	1	1
chr19:41249892-41249959	NA	NA	1	1	1	1	1	1	1
chr19:41252597-41252693	1	1	1	1	1	1	1	1	1
chr19:41260116-41260260	NA	NA	1	1	1	1	1	1	1
chr19:41260660-41260835	NA	NA	1	1	1	1	1	1	1
chr19:41260923-41260974	NA	NA	1	1	1	1	1	1	1
chr19:41260995-41261408	NA	NA	1	1	1	1	1	1	1
chr19:41261560-41261791	NA	1	1	1	1	1	1	1	1
chr19:41262348-41262632	NA	1	1	1	1	1	1	1	1
chr19:41267467-41267728	NA	NA	1	1	1	1	1	1	1
chr19:41268931-41269010	NA	NA	1	1	1	1	1	1	1
chr19:41271130-41271363	NA	NA	1	1	1	1	1	1	1
chr19:41273416-41273539	NA	NA	1	1	1	1	1	1	1
chr19:41274358-41274614	NA	NA	1	1	1	1	1	1	1
chr19:41298330-41298621	1	1	1	1	1	1	1	1	1
chr19:41323641-41323917	1	1	1	1	1	1	1	1	1
chr19:41324853-41325077	NA	NA	1	1	1	1	1	1	1
chr19:41325163-41325257	1	1	1	1	1	1	1	1	1
chr19:41325780-41326263	NA	NA	1	1	1	1	1	1	1
chr19:41327502-41327698	1	1	1	1	1	1	1	1	1
chr19:41327870-41328373	NA	NA	1	1	1	1	1	1	1
chr19:41350813-41350887	1	1	1	1	1	1	1	1	1
chr19:41351354-41351686	NA	NA	1	1	1	1	1	1	1
chr19:41355655-41355873	NA	NA	1	1	1	1	1	1	1
chr19:41363891-41363978	NA	NA	1	1	1	1	1	1	1
chr19:41364143-41364247	NA	NA	1	1	1	1	1	1	1
chr19:41364665-41364775	NA	NA	1	1	1	1	1	1	1
chr19:41369839-41369964	NA	NA	NA	NA	NA	NA	1	1	1
chr19:41376633-41376704	1	1	1	1	1	1	1	1	1
chr19:41376796-41376980	NA	NA	1	1	1	1	1	1	1
chr19:41397404-41397495	1	1	1	1	1	1	1	1	1
chr19:41397508-41397617	NA	NA	1	1	1	1	1	1	1
chr19:41407568-41407629	NA	NA	1	1	1	1	1	1	1
chr19:41409439-41409493	NA	NA	1	1	1	1	1	1	1
chr19:41411806-41411933	NA	NA	1	1	1	1	1	1	1
chr19:41427248-41427299	1	1	1	1	1	1	1	1	1
chr19:41427387-41427591	1	1	1	1	1	1	1	1	1
chr19:41427755-41427827	NA	NA	1	1	1	1	1	1	1
chr19:41428414-41428520	NA	NA	1	1	1	1	1	1	1
chr19:41428603-41428740	NA	NA	1	1	1	1	1	1	1
chr19:41442969-41443040	NA	NA	1	1	1	1	1	1	1
chr19:41506066-41507015	1	1	1	1	1	1	1	1	1
chr19:41507068-41507382	1	1	1	1	1	1	1	1	1
chr19:41507402-41507459	1	1	1	1	1	1	1	1	1
chr19:41507723-41507939	1	1	1	1	1	1	1	1	1
chr19:41507968-41508188	1	1	1	1	1	1	1	1	1
chr19:41520229-41522052	1	1	1	1	1	1	1	1	1
chr19:41638484-41638897	NA	NA	NA	NA	NA	NA	NA	NA	1
chr19:41649477-41649574	NA	NA	1	1	1	1	1	1	1
chr19:41649703-41649805	NA	NA	1	1	1	1	1	1	1
chr19:41652670-41652795	NA	NA	NA	NA	NA	NA	1	1	1
chr19:41670733-41670816	NA	NA	1	1	1	1	1	1	1
chr19:41750881-41750991	NA	NA	1	1	1	1	1	1	1
chr19:41751155-41751226	NA	NA	1	1	1	1	1	1	1
chr19:41790477-41790553	NA	NA	1	1	1	1	1	1	1
chr19:41829634-41830001	1	1	1	1	1	1	1	1	1
chr19:41830311-41831264	1	1	1	1	1	1	1	1	1
chr19:41844686-41844769	NA	NA	1	1	1	1	1	1	1
chr19:41844940-41845035	NA	NA	1	1	1	1	1	1	1
chr19:41851765-41852221	NA	NA	1	1	1	1	1	1	1
chr19:41852572-41852651	NA	NA	1	1	1	1	1	1	1
chr19:41858003-41858057	NA	NA	1	1	1	1	1	1	1
chr19:41860141-41860303	1	1	1	1	1	1	1	1	1
chr19:41860364-41860484	1	1	1	1	1	1	1	1	1
chr19:41869367-41869616	1	1	1	1	1	1	1	1	1
chr19:41881248-41881396	1	1	1	1	1	1	1	1	1
chr19:41883020-41883482	1	1	1	1	1	1	1	1	1
chr19:41883753-41883896	NA	NA	1	1	1	1	1	1	1
chr19:41884570-41884642	NA	1	1	1	1	1	1	1	1
chr19:41886581-41886962	NA	NA	1	1	1	1	1	1	1
chr19:41887451-41887632	1	1	1	1	1	1	1	1	1
chr19:41907692-41908127	1	1	1	1	1	1	1	1	1
chr19:41912640-41912717	NA	NA	1	1	1	1	1	1	1
chr19:41915140-41915307	1	1	1	1	1	1	1	1	1
chr19:41915711-41916120	1	1	1	1	1	1	1	1	1
chr19:41917320-41917604	1	1	1	1	1	1	1	1	1
chr19:41920931-41921138	1	1	1	1	1	1	1	1	1
chr19:41921536-41921694	1	1	1	1	1	1	1	1	1
chr19:41922685-41922983	1	1	1	1	1	1	1	1	1
chr19:41926392-41926480	NA	NA	1	1	1	1	1	1	1
chr19:41926561-41926997	1	1	1	1	1	1	1	1	1
chr19:41927955-41928216	1	1	1	1	1	1	1	1	1
chr19:41931414-41931565	NA	NA	1	1	1	1	1	1	1
chr19:41932996-41933620	1	1	1	1	1	1	1	1	1
chr19:41934339-41934492	1	1	1	1	1	1	1	1	1
chr19:41934984-41935072	1	1	1	1	1	1	1	1	1
chr19:41935804-41936261	1	1	1	1	1	1	1	1	1
chr19:41936954-41937339	1	1	1	1	1	1	1	1	1
chr19:41937860-41938148	1	1	1	1	1	1	1	1	1
chr19:41940094-41940442	1	1	1	1	1	1	1	1	1
chr19:41940784-41941039	1	1	1	1	1	1	1	1	1
chr19:41956660-41956742	NA	NA	1	1	1	1	1	1	1
chr19:41959510-41959571	1	1	1	1	1	1	1	1	1
chr19:41991092-41991290	NA	NA	1	1	1	1	1	1	1
chr19:41991349-41991435	1	1	1	1	1	1	1	1	1
chr19:41992231-41992403	NA	NA	1	1	1	1	1	1	1
chr19:41993032-41993089	1	1	1	1	1	1	1	1	1
chr19:41993199-41993371	1	1	1	1	1	1	1	1	1
chr19:41993546-41993622	1	1	1	1	1	1	1	1	1
chr19:41995986-41996228	NA	NA	1	1	1	1	1	1	1
chr19:41996469-41996654	NA	NA	1	1	1	1	1	1	1
chr19:41997643-41997878	1	1	1	1	1	1	1	1	1
chr19:41998023-41998199	NA	NA	1	1	1	1	1	1	1
chr19:41998295-41998575	1	1	1	1	1	1	1	1	1
chr19:41998628-41998702	1	1	1	1	1	1	1	1	1
chr19:42015130-42015184	NA	NA	1	1	1	1	1	1	1
chr19:42015380-42015556	NA	NA	1	1	1	1	1	1	1
chr19:42031006-42031134	NA	NA	1	1	1	1	1	1	1
chr19:42032192-42032494	NA	NA	1	1	1	1	1	1	1
chr19:42038358-42038409	NA	NA	1	1	1	1	1	1	1
chr19:42038751-42038967	NA	NA	1	1	1	1	1	1	1
chr19:42040949-42041268	NA	NA	1	1	1	1	1	1	1
chr19:42043700-42043773	NA	NA	NA	NA	NA	NA	1	1	1
chr19:42044311-42044365	NA	NA	1	1	1	1	1	1	1
chr19:42045630-42045965	NA	NA	1	1	1	1	1	1	1
chr19:42046504-42046784	NA	NA	1	1	1	1	1	1	1
chr19:42051981-42052086	NA	NA	1	1	1	1	1	1	1
chr19:42052375-42052523	NA	NA	1	1	1	1	1	1	1
chr19:42066087-42066453	1	1	1	1	1	1	1	1	1
chr19:42069184-42069899	1	1	1	1	1	1	1	1	1
chr19:42069940-42070589	1	1	1	1	1	1	1	1	1
chr19:42071149-42071518	1	1	1	1	1	1	1	1	1
chr19:42075986-42076564	1	1	1	1	1	1	1	1	1
chr19:42077020-42077130	NA	NA	1	1	1	1	1	1	1
chr19:42078284-42078335	NA	NA	1	1	1	1	1	1	1
chr19:42081368-42081546	NA	1	1	1	1	1	1	1	1
chr19:42086078-42086387	1	1	1	1	1	1	1	1	1
chr19:42086505-42086619	1	1	1	1	1	1	1	1	1
chr19:42086644-42087439	1	1	1	1	1	1	1	1	1
chr19:42087482-42089180	1	1	1	1	1	1	1	1	1
chr19:42100388-42100470	NA	NA	1	1	1	1	1	1	1
chr19:42105399-42105454	NA	NA	1	1	1	1	1	1	1
chr19:42108646-42108729	NA	NA	1	1	1	1	1	1	1
chr19:42109115-42109217	NA	NA	1	1	1	1	1	1	1
chr19:42113170-42113313	NA	NA	1	1	1	1	1	1	1
chr19:42120569-42120941	NA	NA	1	1	1	1	1	1	1
chr19:42121402-42121467	NA	NA	1	1	1	1	1	1	1
chr19:42121808-42122023	1	1	1	1	1	1	1	1	1
chr19:42122956-42123134	1	1	1	1	1	1	1	1	1
chr19:42129356-42129862	1	1	1	1	1	1	1	1	1
chr19:42143506-42143565	NA	NA	1	1	1	1	1	1	1
chr19:42145266-42145373	1	1	1	1	1	1	1	1	1
chr19:42150228-42150891	1	1	1	1	1	1	1	1	1
chr19:42151019-42151557	1	1	1	1	1	1	1	1	1
chr19:42160326-42160417	1	1	1	1	1	1	1	1	1
chr19:42160751-42160861	NA	NA	1	1	1	1	1	1	1
chr19:42161741-42162149	1	1	1	1	1	1	1	1	1
chr19:42163231-42163481	1	1	1	1	1	1	1	1	1
chr19:42166298-42166516	NA	NA	1	1	1	1	1	1	1
chr19:42169810-42170418	1	1	1	1	1	1	1	1	1
chr19:42170687-42170757	NA	NA	1	1	1	1	1	1	1
chr19:42170810-42171452	NA	NA	1	1	1	1	1	1	1
chr19:42171569-42171766	NA	NA	1	1	1	1	1	1	1
chr19:42172746-42172910	NA	NA	1	1	1	1	1	1	1
chr19:42173697-42173936	NA	NA	1	1	1	1	1	1	1
chr19:42174022-42174088	NA	NA	1	1	1	1	1	1	1
chr19:42174817-42175013	NA	NA	1	1	1	1	1	1	1
chr19:42175078-42175279	NA	NA	1	1	1	1	1	1	1
chr19:42175343-42175469	1	1	1	1	1	1	1	1	1
chr19:42175679-42176301	1	1	1	1	1	1	1	1	1
chr19:42176358-42176511	1	1	1	1	1	1	1	1	1
chr19:42176685-42177553	1	1	1	1	1	1	1	1	1
chr19:42177774-42177828	1	1	1	1	1	1	1	1	1
chr19:42178173-42178247	1	1	1	1	1	1	1	1	1
chr19:42178889-42178960	1	1	1	1	1	1	1	1	1
chr19:42178975-42179048	1	1	1	1	1	1	1	1	1
chr19:42179377-42179441	1	1	1	1	1	1	1	1	1
chr19:42179609-42179803	NA	NA	1	1	1	1	1	1	1
chr19:42184490-42184586	NA	NA	1	1	1	1	1	1	1
chr19:42189219-42189447	NA	NA	1	1	1	1	1	1	1
chr19:42191480-42191691	NA	NA	1	1	1	1	1	1	1
chr19:42192001-42192093	1	1	1	1	1	1	1	1	1
chr19:42198576-42198692	NA	NA	1	1	1	1	1	1	1
chr19:42198817-42199029	NA	NA	1	1	1	1	1	1	1
chr19:42201640-42201734	NA	NA	1	1	1	1	1	1	1
chr19:42203072-42203141	NA	NA	1	1	1	1	1	1	1
chr19:42206873-42207029	NA	NA	1	1	1	1	1	1	1
chr19:42213969-42214026	NA	NA	1	1	1	1	1	1	1
chr19:42217175-42217277	1	1	1	1	1	1	1	1	1
chr19:42217612-42217812	1	1	1	1	1	1	1	1	1
chr19:42220099-42220439	1	1	1	1	1	1	1	1	1
chr19:42220458-42220699	1	1	1	1	1	1	1	1	1
chr19:42221001-42221072	NA	NA	1	1	1	1	1	1	1
chr19:42226540-42226625	NA	NA	1	1	1	1	1	1	1
chr19:42226670-42226739	NA	NA	1	1	1	1	1	1	1
chr19:42227307-42227361	NA	NA	1	1	1	1	1	1	1
chr19:42240615-42240673	NA	NA	1	1	1	1	1	1	1
chr19:42241771-42241890	NA	NA	1	1	1	1	1	1	1
chr19:42242889-42243240	NA	NA	1	1	1	1	1	1	1
chr19:42244602-42244668	NA	NA	1	1	1	1	1	1	1
chr19:42244890-42244989	1	1	1	1	1	1	1	1	1
chr19:42246146-42246525	1	1	1	1	1	1	1	1	1
chr19:42246537-42246637	NA	NA	1	1	1	1	1	1	1
chr19:42250662-42251300	1	1	1	1	1	1	1	1	1
chr19:42251311-42251766	1	1	1	1	1	1	1	1	1
chr19:42252232-42252615	1	1	1	1	1	1	1	1	1
chr19:42252626-42252901	1	1	1	1	1	1	1	1	1
chr19:42253001-42253097	1	1	1	1	1	1	1	1	1
chr19:42253113-42253341	1	1	1	1	1	1	1	1	1
chr19:42253454-42254701	1	1	1	1	1	1	1	1	1
chr19:42255609-42256214	NA	NA	1	1	1	1	1	1	1
chr19:42256347-42256789	NA	NA	1	1	1	1	1	1	1
chr19:42268025-42268080	NA	NA	1	1	1	1	1	1	1
chr19:42268165-42270008	1	1	1	1	1	1	1	1	1
chr19:42270068-42270188	NA	NA	1	1	1	1	1	1	1
chr19:42270339-42270399	NA	NA	1	1	1	1	1	1	1
chr19:42270450-42270659	1	1	1	1	1	1	1	1	1
chr19:42270671-42271320	1	1	1	1	1	1	1	1	1
chr19:42271536-42271610	NA	NA	1	1	1	1	1	1	1
chr19:42274705-42274756	NA	NA	1	1	1	1	1	1	1
chr19:42275253-42275405	NA	NA	1	1	1	1	1	1	1
chr19:42276121-42276180	NA	NA	1	1	1	1	1	1	1
chr19:42276414-42276467	NA	NA	1	1	1	1	1	1	1
chr19:42277654-42278341	1	1	1	1	1	1	1	1	1
chr19:42278869-42279072	NA	NA	1	1	1	1	1	1	1
chr19:42279532-42279650	NA	NA	1	1	1	1	1	1	1
chr19:42279671-42279726	NA	NA	1	1	1	1	1	1	1
chr19:42279924-42280269	1	1	1	1	1	1	1	1	1
chr19:42280352-42280455	1	1	1	1	1	1	1	1	1
chr19:42280578-42280856	1	1	1	1	1	1	1	1	1
chr19:42280952-42281910	1	1	1	1	1	1	1	1	1
chr19:42281946-42282294	1	1	1	1	1	1	1	1	1
chr19:42282689-42282788	NA	NA	1	1	1	1	1	1	1
chr19:42283128-42283333	NA	NA	1	1	1	1	1	1	1
chr19:42283448-42283594	NA	NA	1	1	1	1	1	1	1
chr19:42285182-42285357	NA	NA	1	1	1	1	1	1	1
chr19:42285541-42285808	NA	NA	1	1	1	1	1	1	1
chr19:42285878-42286050	NA	NA	1	1	1	1	1	1	1
chr19:42286108-42286170	NA	NA	1	1	1	1	1	1	1
chr19:42286370-42286619	NA	NA	1	1	1	1	1	1	1
chr19:42302665-42302717	1	1	1	1	1	1	1	1	1
chr19:42302782-42302971	1	1	1	1	1	1	1	1	1
chr19:42303221-42303415	NA	NA	1	1	1	1	1	1	1
chr19:42303700-42303810	NA	NA	1	1	1	1	1	1	1
chr19:42306739-42306865	NA	NA	1	1	1	1	1	1	1
chr19:42306969-42307074	NA	NA	1	1	1	1	1	1	1
chr19:42312128-42312195	NA	NA	1	1	1	1	1	1	1
chr19:42313043-42313127	NA	NA	1	1	1	1	1	1	1
chr19:42313614-42313900	1	1	1	1	1	1	1	1	1
chr19:42314051-42314202	1	1	1	1	1	1	1	1	1
chr19:42319255-42319333	NA	NA	1	1	1	1	1	1	1
chr19:42322216-42322425	NA	NA	1	1	1	1	1	1	1
chr19:42325244-42325316	1	1	1	1	1	1	1	1	1
chr19:42325370-42326043	1	1	1	1	1	1	1	1	1
chr19:42326112-42326166	NA	NA	1	1	1	1	1	1	1
chr19:42328170-42328251	NA	NA	1	1	1	1	1	1	1
chr19:42329266-42329475	NA	NA	1	1	1	1	1	1	1
chr19:42330287-42330500	NA	NA	1	1	1	1	1	1	1
chr19:42352571-42352723	NA	1	1	1	1	1	1	1	1
chr19:42366886-42367029	NA	NA	1	1	1	1	1	1	1
chr19:42376833-42377049	1	1	1	1	1	1	1	1	1
chr19:42389117-42389202	1	1	1	1	1	1	1	1	1
chr19:42389259-42389888	1	1	1	1	1	1	1	1	1
chr19:42390192-42390422	NA	NA	1	1	1	1	1	1	1
chr19:42391592-42391809	1	1	1	1	1	1	1	1	1
chr19:42392401-42392481	1	1	1	1	1	1	1	1	1
chr19:42392967-42393212	NA	NA	1	1	1	1	1	1	1
chr19:42395004-42395073	NA	NA	1	1	1	1	1	1	1
chr19:42395321-42395472	1	1	1	1	1	1	1	1	1
chr19:42395778-42395876	NA	NA	1	1	1	1	1	1	1
chr19:42396123-42396375	NA	NA	1	1	1	1	1	1	1
chr19:42396583-42396639	NA	NA	1	1	1	1	1	1	1
chr19:42670361-42670847	NA	NA	NA	NA	NA	NA	NA	1	1
chr19:42681726-42681917	NA	NA	NA	NA	NA	NA	1	1	1
chr19:42688533-42688747	NA	NA	NA	NA	NA	NA	1	1	1
chr19:42710274-42710360	NA	1	1	1	1	1	1	1	1
chr19:42802148-42802302	NA	NA	NA	NA	NA	1	1	1	1
chr19:42805205-42805284	NA	NA	NA	NA	NA	1	1	1	1
chr19:42957689-42957752	NA	NA	NA	NA	NA	1	1	1	1
chr19:42957771-42957840	NA	NA	NA	NA	NA	1	1	1	1
chr19:42960736-42960815	NA	NA	NA	NA	1	1	1	1	1
chr19:42964990-42965227	NA	NA	NA	NA	NA	1	1	1	1
chr19:43346358-43346424	NA	NA	1	1	1	1	1	1	1
chr19:43373195-43373252	1	1	1	1	1	1	1	1	1
chr19:43373449-43373551	1	1	1	1	1	1	1	1	1
chr19:43378668-43378774	NA	NA	1	1	1	1	1	1	1
chr19:43378998-43379106	NA	NA	1	1	1	1	1	1	1
chr19:43387041-43387133	NA	NA	1	1	1	1	1	1	1
chr19:43400901-43401538	1	1	1	1	1	1	1	1	1
chr19:43401862-43402584	1	1	1	1	1	1	1	1	1
chr19:43402788-43403338	1	1	1	1	1	1	1	1	1
chr19:43403680-43403838	1	1	1	1	1	1	1	1	1
chr19:43404095-43404404	1	1	1	1	1	1	1	1	1
chr19:43404498-43404561	NA	NA	NA	NA	NA	NA	NA	NA	1
chr19:43418491-43418589	NA	NA	1	1	1	1	1	1	1
chr19:43418739-43418790	NA	NA	1	1	1	1	1	1	1
chr19:43426859-43426912	NA	NA	NA	NA	NA	NA	1	1	1
chr19:43438829-43438899	NA	NA	1	1	1	1	1	1	1
chr19:43441474-43441542	NA	NA	NA	NA	NA	NA	1	1	1
chr19:43450576-43450695	NA	NA	1	1	1	1	1	1	1
chr19:43455753-43455919	NA	NA	1	1	1	1	1	1	1
chr19:43460791-43460899	NA	NA	1	1	1	1	1	1	1
chr19:43461141-43461267	1	1	1	1	1	1	1	1	1
chr19:43470413-43470534	NA	NA	1	1	1	1	1	1	1
chr19:43471196-43471395	1	1	1	1	1	1	1	1	1
chr19:43475208-43475269	1	1	1	1	1	1	1	1	1
chr19:43504228-43504297	1	1	1	1	1	1	1	1	1
chr19:43504690-43504936	1	1	1	1	1	1	1	1	1
chr19:43505059-43505320	1	1	1	1	1	1	1	1	1
chr19:43512242-43512294	NA	NA	NA	NA	NA	NA	1	1	1
chr19:43527203-43527287	NA	NA	1	1	1	1	1	1	1
chr19:43530837-43530945	NA	NA	1	1	1	1	1	1	1
chr19:43533049-43533150	NA	NA	1	1	1	1	1	1	1
chr19:43533286-43533350	NA	NA	1	1	1	1	1	1	1
chr19:43533476-43533577	1	1	1	1	1	1	1	1	1
chr19:43547837-43547894	NA	NA	1	1	1	1	1	1	1
chr19:43572238-43572339	NA	NA	1	1	1	1	1	1	1
chr19:43572358-43572462	NA	NA	1	1	1	1	1	1	1
chr19:43573930-43574002	NA	NA	1	1	1	1	1	1	1
chr19:43576667-43576799	NA	NA	1	1	1	1	1	1	1
chr19:43578323-43578376	NA	NA	1	1	1	1	1	1	1
chr19:43582978-43583031	NA	NA	1	1	1	1	1	1	1
chr19:43596309-43596400	NA	NA	1	1	1	1	1	1	1
chr19:43596424-43596583	NA	NA	1	1	1	1	1	1	1
chr19:43599550-43599658	NA	NA	1	1	1	1	1	1	1
chr19:43599879-43599968	NA	NA	1	1	1	1	1	1	1
chr19:43600020-43600147	NA	NA	1	1	1	1	1	1	1
chr19:43600174-43600235	NA	NA	1	1	1	1	1	1	1
chr19:43605427-43605653	NA	NA	1	1	1	1	1	1	1
chr19:43606644-43606860	NA	NA	1	1	1	1	1	1	1
chr19:43607445-43607516	1	1	1	1	1	1	1	1	1
chr19:43619143-43619208	NA	NA	1	1	1	1	1	1	1
chr19:43619471-43619846	1	1	1	1	1	1	1	1	1
chr19:43619925-43620086	NA	NA	1	1	1	1	1	1	1
chr19:43634314-43634763	1	1	1	1	1	1	1	1	1
chr19:43635051-43635498	1	1	1	1	1	1	1	1	1
chr19:43636153-43636991	1	1	1	1	1	1	1	1	1
chr19:43637513-43637630	NA	NA	1	1	1	1	1	1	1
chr19:43637947-43638130	NA	NA	1	1	1	1	1	1	1
chr19:43638243-43638341	NA	NA	1	1	1	1	1	1	1
chr19:43638549-43638777	NA	NA	1	1	1	1	1	1	1
chr19:43642561-43642837	NA	NA	1	1	1	1	1	1	1
chr19:43648586-43648693	NA	NA	1	1	1	1	1	1	1
chr19:43658573-43658711	NA	NA	1	1	1	1	1	1	1
chr19:43658771-43658834	NA	NA	1	1	1	1	1	1	1
chr19:43660943-43661208	NA	NA	1	1	1	1	1	1	1
chr19:43670190-43670355	NA	NA	1	1	1	1	1	1	1
chr19:43675464-43675525	NA	NA	1	1	1	1	1	1	1
chr19:43675545-43675683	NA	NA	1	1	1	1	1	1	1
chr19:43686500-43686585	NA	NA	1	1	1	1	1	1	1
chr19:43686623-43686678	NA	NA	1	1	1	1	1	1	1
chr19:43687614-43687721	NA	NA	1	1	1	1	1	1	1
chr19:43688041-43688109	NA	NA	1	1	1	1	1	1	1
chr19:43690057-43690136	NA	NA	1	1	1	1	1	1	1
chr19:43715978-43716147	1	1	1	1	1	1	1	1	1
chr19:43720840-43720904	NA	NA	1	1	1	1	1	1	1
chr19:43727269-43727449	1	1	1	1	1	1	1	1	1
chr19:43728827-43729024	1	1	1	1	1	1	1	1	1
chr19:43736475-43736539	NA	NA	1	1	1	1	1	1	1
chr19:43738483-43738563	NA	NA	1	1	1	1	1	1	1
chr19:43754604-43754725	NA	NA	1	1	1	1	1	1	1
chr19:43754926-43755019	NA	NA	1	1	1	1	1	1	1
chr19:43765172-43765459	NA	NA	1	1	1	1	1	1	1
chr19:43766499-43766577	NA	NA	1	1	1	1	1	1	1
chr19:43766648-43766720	NA	NA	1	1	1	1	1	1	1
chr19:43766901-43767098	NA	NA	1	1	1	1	1	1	1
chr19:43768216-43768344	NA	NA	1	1	1	1	1	1	1
chr19:43768546-43768764	NA	NA	1	1	1	1	1	1	1
chr19:43776406-43776482	1	1	1	1	1	1	1	1	1
chr19:43777604-43777744	NA	NA	1	1	1	1	1	1	1
chr19:43777821-43777977	NA	NA	1	1	1	1	1	1	1
chr19:43779164-43779435	NA	NA	1	1	1	1	1	1	1
chr19:43782915-43783115	NA	NA	1	1	1	1	1	1	1
chr19:43784462-43784677	NA	NA	1	1	1	1	1	1	1
chr19:43785145-43785515	1	1	1	1	1	1	1	1	1
chr19:43789218-43789307	NA	NA	1	1	1	1	1	1	1
chr19:43802464-43802532	NA	NA	1	1	1	1	1	1	1
chr19:43809691-43809777	NA	NA	1	1	1	1	1	1	1
chr19:43815094-43815180	NA	NA	NA	NA	NA	NA	1	1	1
chr19:43821697-43821818	NA	NA	NA	NA	NA	NA	1	1	1
chr19:43838637-43838748	NA	NA	NA	NA	NA	1	1	1	1
chr19:43843721-43843861	NA	NA	NA	NA	NA	NA	1	1	1
chr19:43844428-43844598	NA	NA	NA	NA	NA	NA	1	1	1
chr19:43852431-43852497	NA	NA	NA	NA	NA	1	1	1	1
chr19:43855425-43855496	NA	NA	NA	NA	NA	NA	1	1	1
chr19:43856569-43856656	NA	NA	NA	NA	NA	NA	1	1	1
chr19:43867705-43867813	NA	NA	NA	NA	NA	NA	1	1	1
chr19:43870427-43870492	NA	NA	NA	NA	NA	NA	1	1	1
chr19:43944415-43944504	NA	NA	NA	NA	NA	NA	NA	1	1
chr19:43959867-43959968	NA	NA	NA	NA	NA	NA	1	1	1
chr19:43960066-43960268	NA	NA	NA	NA	NA	NA	1	1	1
chr19:44126740-44126816	NA	NA	NA	NA	NA	NA	NA	1	1
chr19:44138947-44139001	NA	NA	NA	NA	NA	NA	1	1	1
chr19:44195444-44195522	NA	NA	NA	NA	NA	NA	1	1	1
chr19:44258452-44258503	NA	NA	NA	NA	NA	NA	1	1	1
chr19:44290241-44290406	NA	NA	NA	NA	NA	NA	1	1	1
chr19:44290635-44290787	NA	NA	NA	NA	NA	NA	1	1	1
chr19:44297123-44297407	NA	NA	NA	NA	NA	NA	1	1	1
chr19:44304965-44305060	NA	NA	1	1	1	1	1	1	1
chr19:44356619-44356727	NA	NA	1	1	1	1	1	1	1
chr19:44454653-44454889	NA	NA	NA	NA	NA	NA	NA	1	1
chr19:44462727-44462791	NA	NA	NA	NA	NA	1	1	1	1
chr19:44467653-44467787	1	1	1	1	1	1	1	1	1
chr19:44500503-44500586	NA	NA	1	1	1	1	1	1	1
chr19:44503343-44503401	NA	NA	NA	NA	NA	NA	1	1	1
chr19:44516050-44516113	NA	NA	1	1	1	1	1	1	1
chr19:44725237-44725325	NA	NA	1	1	1	1	1	1	1
chr19:44741963-44742170	1	1	1	1	1	1	1	1	1
chr19:44745233-44745547	NA	NA	1	1	1	1	1	1	1
chr19:44747460-44747684	1	1	1	1	1	1	1	1	1
chr19:44748077-44748152	NA	NA	1	1	1	1	1	1	1
chr19:44753192-44753330	NA	NA	1	1	1	1	1	1	1
chr19:44753414-44753665	1	1	1	1	1	1	1	1	1
chr19:44754405-44754689	NA	NA	1	1	1	1	1	1	1
chr19:44759892-44760044	1	1	1	1	1	1	1	1	1
chr19:44768005-44768171	NA	NA	1	1	1	1	1	1	1
chr19:44774540-44774645	NA	NA	1	1	1	1	1	1	1
chr19:44791341-44791392	NA	NA	NA	NA	NA	1	1	1	1
chr19:44796752-44797036	NA	NA	1	1	1	1	1	1	1
chr19:44800176-44800255	NA	NA	1	1	1	1	1	1	1
chr19:44800524-44800596	NA	NA	1	1	1	1	1	1	1
chr19:44800609-44800697	NA	NA	1	1	1	1	1	1	1
chr19:44808124-44808417	NA	NA	1	1	1	1	1	1	1
chr19:44809780-44809858	NA	NA	1	1	1	1	1	1	1
chr19:44809984-44810192	NA	NA	1	1	1	1	1	1	1
chr19:44810303-44810492	1	1	1	1	1	1	1	1	1
chr19:44816466-44816584	NA	NA	1	1	1	1	1	1	1
chr19:44821039-44821306	1	1	1	1	1	1	1	1	1
chr19:44821374-44821435	NA	1	1	1	1	1	1	1	1
chr19:44839261-44839381	NA	NA	1	1	1	1	1	1	1
chr19:44841360-44841496	NA	NA	1	1	1	1	1	1	1
chr19:44844699-44844948	NA	NA	1	1	1	1	1	1	1
chr19:44846895-44847044	NA	NA	1	1	1	1	1	1	1
chr19:44847630-44847835	NA	NA	1	1	1	1	1	1	1
chr19:44847910-44847990	NA	NA	1	1	1	1	1	1	1
chr19:44848957-44849099	NA	NA	1	1	1	1	1	1	1
chr19:44849373-44849602	NA	NA	1	1	1	1	1	1	1
chr19:44850769-44850908	NA	NA	1	1	1	1	1	1	1
chr19:44851615-44851688	NA	NA	1	1	1	1	1	1	1
chr19:44859231-44859293	NA	NA	1	1	1	1	1	1	1
chr19:44890905-44891032	NA	NA	1	1	1	1	1	1	1
chr19:44891783-44891844	NA	NA	1	1	1	1	1	1	1
chr19:44891912-44891995	NA	NA	1	1	1	1	1	1	1
chr19:44903235-44903683	1	1	1	1	1	1	1	1	1
chr19:44905620-44905801	1	1	1	1	1	1	1	1	1
chr19:44906323-44906410	NA	NA	1	1	1	1	1	1	1
chr19:44909355-44909417	NA	NA	1	1	1	1	1	1	1
chr19:44911198-44911265	NA	NA	1	1	1	1	1	1	1
chr19:44912895-44913163	NA	NA	1	1	1	1	1	1	1
chr19:44914586-44914637	NA	NA	1	1	1	1	1	1	1
chr19:44924343-44924486	NA	NA	1	1	1	1	1	1	1
chr19:44925486-44925707	NA	NA	1	1	1	1	1	1	1
chr19:44935938-44936081	NA	NA	1	1	1	1	1	1	1
chr19:44945895-44946027	NA	NA	1	1	1	1	1	1	1
chr19:44955909-44955984	NA	NA	1	1	1	1	1	1	1
chr19:44956134-44956332	NA	NA	1	1	1	1	1	1	1
chr19:44967958-44968074	NA	NA	1	1	1	1	1	1	1
chr19:44968838-44969020	NA	NA	1	1	1	1	1	1	1
chr19:44988318-44988494	NA	NA	1	1	1	1	1	1	1
chr19:44990656-44990758	1	1	1	1	1	1	1	1	1
chr19:44991089-44991197	1	1	1	1	1	1	1	1	1
chr19:45001786-45001947	1	1	1	1	1	1	1	1	1
chr19:45008585-45008711	NA	NA	1	1	1	1	1	1	1
chr19:45033010-45033062	NA	NA	1	1	1	1	1	1	1
chr19:45038018-45038197	NA	NA	1	1	1	1	1	1	1
chr19:45039051-45039137	NA	NA	1	1	1	1	1	1	1
chr19:45046001-45046099	NA	NA	1	1	1	1	1	1	1
chr19:45071148-45071521	1	1	1	1	1	1	1	1	1
chr19:45075119-45075192	NA	NA	1	1	1	1	1	1	1
chr19:45092786-45092838	NA	NA	1	1	1	1	1	1	1
chr19:45092890-45093012	1	1	1	1	1	1	1	1	1
chr19:45098111-45098165	NA	NA	1	1	1	1	1	1	1
chr19:45098343-45098424	NA	NA	1	1	1	1	1	1	1
chr19:45098697-45098750	NA	NA	1	1	1	1	1	1	1
chr19:45099266-45099327	NA	NA	1	1	1	1	1	1	1
chr19:45128466-45129315	NA	NA	NA	NA	NA	NA	1	1	1
chr19:45129618-45129922	NA	NA	NA	NA	NA	NA	1	1	1
chr19:45131082-45131147	NA	NA	1	1	1	1	1	1	1
chr19:45146536-45146725	1	1	1	1	1	1	1	1	1
chr19:45146750-45146804	1	1	1	1	1	1	1	1	1
chr19:45146959-45147281	1	1	1	1	1	1	1	1	1
chr19:45151365-45151488	NA	NA	1	1	1	1	1	1	1
chr19:45160911-45161061	NA	NA	1	1	1	1	1	1	1
chr19:45161247-45161383	NA	NA	1	1	1	1	1	1	1
chr19:45187327-45187444	1	1	1	1	1	1	1	1	1
chr19:45211680-45212166	NA	NA	1	1	1	1	1	1	1
chr19:45212265-45212560	NA	NA	1	1	1	1	1	1	1
chr19:45219441-45219840	NA	NA	NA	NA	NA	1	1	1	1
chr19:45231971-45232130	NA	NA	1	1	1	1	1	1	1
chr19:45235604-45235847	1	1	1	1	1	1	1	1	1
chr19:45241848-45242058	NA	NA	1	1	1	1	1	1	1
chr19:45244451-45244676	1	1	1	1	1	1	1	1	1
chr19:45245335-45245691	1	1	1	1	1	1	1	1	1
chr19:45250004-45250092	NA	NA	1	1	1	1	1	1	1
chr19:45251787-45251945	1	1	1	1	1	1	1	1	1
chr19:45252002-45252066	1	1	1	1	1	1	1	1	1
chr19:45252179-45252268	1	1	1	1	1	1	1	1	1
chr19:45252384-45252442	1	1	1	1	1	1	1	1	1
chr19:45253813-45253883	NA	NA	1	1	1	1	1	1	1
chr19:45254154-45254345	1	1	1	1	1	1	1	1	1
chr19:45255875-45256027	NA	NA	1	1	1	1	1	1	1
chr19:45261365-45261556	NA	NA	1	1	1	1	1	1	1
chr19:45278246-45278349	1	1	1	1	1	1	1	1	1
chr19:45281730-45281812	NA	NA	1	1	1	1	1	1	1
chr19:45294652-45294835	NA	NA	1	1	1	1	1	1	1
chr19:45296410-45296594	NA	NA	1	1	1	1	1	1	1
chr19:45302833-45303719	1	1	1	1	1	1	1	1	1
chr19:45306412-45306596	1	1	1	1	1	1	1	1	1
chr19:45321958-45322118	NA	NA	1	1	1	1	1	1	1
chr19:45322816-45323212	NA	NA	1	1	1	1	1	1	1
chr19:45323616-45323829	NA	NA	1	1	1	1	1	1	1
chr19:45332704-45333053	NA	NA	NA	NA	NA	NA	1	1	1
chr19:45336967-45337035	NA	NA	1	1	1	1	1	1	1
chr19:45340676-45340770	NA	NA	1	1	1	1	1	1	1
chr19:45340976-45341112	NA	NA	1	1	1	1	1	1	1
chr19:45344963-45345203	NA	NA	1	1	1	1	1	1	1
chr19:45379994-45380073	NA	NA	1	1	1	1	1	1	1
chr19:45395155-45395215	NA	NA	1	1	1	1	1	1	1
chr19:45400255-45400588	NA	NA	1	1	1	1	1	1	1
chr19:45401594-45401664	NA	NA	1	1	1	1	1	1	1
chr19:45402495-45402618	NA	NA	1	1	1	1	1	1	1
chr19:45403683-45403779	NA	NA	1	1	1	1	1	1	1
chr19:45403846-45404071	NA	NA	1	1	1	1	1	1	1
chr19:45404229-45404476	NA	NA	1	1	1	1	1	1	1
chr19:45404905-45405258	1	1	1	1	1	1	1	1	1
chr19:45405478-45405602	1	1	1	1	1	1	1	1	1
chr19:45405720-45405913	NA	1	1	1	1	1	1	1	1
chr19:45406286-45406382	NA	NA	1	1	1	1	1	1	1
chr19:45406574-45406639	NA	NA	1	1	1	1	1	1	1
chr19:45423864-45424000	NA	NA	1	1	1	1	1	1	1
chr19:45424454-45424797	NA	NA	1	1	1	1	1	1	1
chr19:45428727-45429151	1	1	1	1	1	1	1	1	1
chr19:45439823-45440081	1	1	1	1	1	1	1	1	1
chr19:45442872-45443049	NA	NA	1	1	1	1	1	1	1
chr19:45443591-45443806	NA	NA	1	1	1	1	1	1	1
chr19:45444322-45444457	1	1	1	1	1	1	1	1	1
chr19:45447041-45447181	NA	NA	1	1	1	1	1	1	1
chr19:45448895-45449186	NA	NA	1	1	1	1	1	1	1
chr19:45450119-45450180	NA	NA	1	1	1	1	1	1	1
chr19:45450776-45451349	1	1	1	1	1	1	1	1	1
chr19:45451469-45451740	NA	NA	1	1	1	1	1	1	1
chr19:45455766-45456323	NA	NA	1	1	1	1	1	1	1
chr19:45457929-45457984	NA	NA	1	1	1	1	1	1	1
chr19:45465143-45465331	NA	NA	1	1	1	1	1	1	1
chr19:45467546-45467860	1	1	1	1	1	1	1	1	1
chr19:45468845-45468911	1	1	1	1	1	1	1	1	1
chr19:45468974-45469537	1	1	1	1	1	1	1	1	1
chr19:45473505-45473607	NA	NA	1	1	1	1	1	1	1
chr19:45473777-45473942	NA	NA	1	1	1	1	1	1	1
chr19:45474066-45474263	1	1	1	1	1	1	1	1	1
chr19:45474290-45474714	1	1	1	1	1	1	1	1	1
chr19:45474855-45475203	1	1	1	1	1	1	1	1	1
chr19:45478600-45478719	1	1	1	1	1	1	1	1	1
chr19:45478890-45478950	NA	NA	1	1	1	1	1	1	1
chr19:45492794-45493044	1	1	1	1	1	1	1	1	1
chr19:45495884-45495983	NA	NA	1	1	1	1	1	1	1
chr19:45496212-45496299	NA	NA	1	1	1	1	1	1	1
chr19:45496318-45496392	1	1	1	1	1	1	1	1	1
chr19:45496468-45496532	1	1	1	1	1	1	1	1	1
chr19:45496609-45496726	1	1	1	1	1	1	1	1	1
chr19:45506531-45506613	NA	NA	1	1	1	1	1	1	1
chr19:45506875-45507010	1	1	1	1	1	1	1	1	1
chr19:45507971-45508071	1	1	1	1	1	1	1	1	1
chr19:45508390-45508647	NA	NA	1	1	1	1	1	1	1
chr19:45508706-45508812	NA	NA	1	1	1	1	1	1	1
chr19:45508942-45509148	NA	NA	1	1	1	1	1	1	1
chr19:45509361-45509560	1	1	1	1	1	1	1	1	1
chr19:45509845-45510090	1	1	1	1	1	1	1	1	1
chr19:45514594-45514865	1	1	1	1	1	1	1	1	1
chr19:45515231-45515400	NA	NA	1	1	1	1	1	1	1
chr19:45571611-45571688	NA	NA	1	1	1	1	1	1	1
chr19:45577589-45577716	NA	NA	1	1	1	1	1	1	1
chr19:45584316-45584405	NA	NA	1	1	1	1	1	1	1
chr19:45584938-45585005	NA	NA	1	1	1	1	1	1	1
chr19:45585608-45585804	1	1	1	1	1	1	1	1	1
chr19:45587939-45588210	NA	NA	1	1	1	1	1	1	1
chr19:45592641-45592726	NA	NA	1	1	1	1	1	1	1
chr19:45598392-45598552	NA	NA	1	1	1	1	1	1	1
chr19:45599409-45599652	1	1	1	1	1	1	1	1	1
chr19:45599736-45600022	NA	NA	1	1	1	1	1	1	1
chr19:45600254-45600355	1	1	1	1	1	1	1	1	1
chr19:45600413-45600478	NA	NA	1	1	1	1	1	1	1
chr19:45601316-45601469	NA	NA	1	1	1	1	1	1	1
chr19:45602086-45602295	1	1	1	1	1	1	1	1	1
chr19:45639200-45639259	1	1	1	1	1	1	1	1	1
chr19:45643035-45643119	NA	NA	1	1	1	1	1	1	1
chr19:45643249-45643340	1	1	1	1	1	1	1	1	1
chr19:45646203-45646327	NA	NA	1	1	1	1	1	1	1
chr19:45654026-45654120	NA	NA	1	1	1	1	1	1	1
chr19:45657934-45658130	NA	NA	1	1	1	1	1	1	1
chr19:45659124-45659298	NA	NA	1	1	1	1	1	1	1
chr19:45664102-45664288	NA	NA	1	1	1	1	1	1	1
chr19:45664375-45664469	NA	NA	1	1	1	1	1	1	1
chr19:45668139-45668224	NA	NA	1	1	1	1	1	1	1
chr19:45669102-45669247	NA	NA	1	1	1	1	1	1	1
chr19:45692213-45692267	NA	NA	1	1	1	1	1	1	1
chr19:45692354-45692545	NA	NA	1	1	1	1	1	1	1
chr19:45710598-45710992	1	1	1	1	1	1	1	1	1
chr19:45711056-45711143	1	1	1	1	1	1	1	1	1
chr19:45714185-45714365	1	1	1	1	1	1	1	1	1
chr19:45715333-45715401	NA	NA	1	1	1	1	1	1	1
chr19:45717390-45717763	1	1	1	1	1	1	1	1	1
chr19:45719742-45719795	NA	NA	1	1	1	1	1	1	1
chr19:45727848-45727939	NA	NA	1	1	1	1	1	1	1
chr19:45728225-45728277	NA	NA	1	1	1	1	1	1	1
chr19:45729578-45729774	NA	NA	1	1	1	1	1	1	1
chr19:45729816-45729951	NA	NA	1	1	1	1	1	1	1
chr19:45730022-45730077	NA	NA	1	1	1	1	1	1	1
chr19:45730210-45730293	NA	NA	1	1	1	1	1	1	1
chr19:45730350-45730407	NA	NA	1	1	1	1	1	1	1
chr19:45730472-45730730	NA	NA	1	1	1	1	1	1	1
chr19:45730792-45731199	1	1	1	1	1	1	1	1	1
chr19:45733197-45733257	NA	NA	1	1	1	1	1	1	1
chr19:45733280-45733343	NA	NA	1	1	1	1	1	1	1
chr19:45733604-45733688	NA	NA	1	1	1	1	1	1	1
chr19:45738770-45738966	NA	NA	1	1	1	1	1	1	1
chr19:45742828-45742893	NA	NA	1	1	1	1	1	1	1
chr19:45742942-45743004	NA	NA	1	1	1	1	1	1	1
chr19:45744805-45744922	NA	NA	1	1	1	1	1	1	1
chr19:45764475-45764531	1	1	1	1	1	1	1	1	1
chr19:45780710-45780964	1	1	1	1	1	1	1	1	1
chr19:45781644-45781801	NA	NA	1	1	1	1	1	1	1
chr19:45782869-45783296	1	1	1	1	1	1	1	1	1
chr19:45798980-45799040	NA	NA	1	1	1	1	1	1	1
chr19:45818846-45819032	NA	NA	1	1	1	1	1	1	1
chr19:45842859-45842926	NA	NA	1	1	1	1	1	1	1
chr19:45842940-45843241	NA	NA	1	1	1	1	1	1	1
chr19:45862585-45862777	NA	NA	1	1	1	1	1	1	1
chr19:45862868-45862921	NA	NA	1	1	1	1	1	1	1
chr19:45863032-45863223	1	1	1	1	1	1	1	1	1
chr19:45863286-45863408	NA	NA	1	1	1	1	1	1	1
chr19:45865667-45865877	NA	NA	1	1	1	1	1	1	1
chr19:45866842-45867203	1	1	1	1	1	1	1	1	1
chr19:45873683-45874096	NA	NA	1	1	1	1	1	1	1
chr19:45876577-45877290	1	1	1	1	1	1	1	1	1
chr19:45878204-45878544	NA	NA	1	1	1	1	1	1	1
chr19:45879068-45879471	1	1	1	1	1	1	1	1	1
chr19:45882003-45882233	NA	NA	1	1	1	1	1	1	1
chr19:45882262-45882345	NA	NA	1	1	1	1	1	1	1
chr19:45882362-45882516	1	1	1	1	1	1	1	1	1
chr19:45882817-45883046	1	1	1	1	1	1	1	1	1
chr19:45883378-45883440	NA	NA	1	1	1	1	1	1	1
chr19:45886443-45886568	NA	NA	1	1	1	1	1	1	1
chr19:45886798-45886924	1	1	1	1	1	1	1	1	1
chr19:45901932-45902179	1	1	1	1	1	1	1	1	1
chr19:45902188-45902293	NA	NA	1	1	1	1	1	1	1
chr19:45902348-45902891	NA	NA	1	1	1	1	1	1	1
chr19:45903170-45903226	NA	NA	1	1	1	1	1	1	1
chr19:45913217-45913367	NA	NA	1	1	1	1	1	1	1
chr19:45914754-45914865	1	1	1	1	1	1	1	1	1
chr19:45922445-45922513	NA	NA	NA	NA	NA	1	1	1	1
chr19:45927831-45927922	NA	NA	1	1	1	1	1	1	1
chr19:45930878-45930971	NA	NA	1	1	1	1	1	1	1
chr19:45931502-45931621	NA	NA	1	1	1	1	1	1	1
chr19:45933508-45934095	1	1	1	1	1	1	1	1	1
chr19:45934463-45935235	1	1	1	1	1	1	1	1	1
chr19:45935486-45935623	NA	NA	1	1	1	1	1	1	1
chr19:45935695-45937376	1	1	1	1	1	1	1	1	1
chr19:45937443-45938285	1	1	1	1	1	1	1	1	1
chr19:45938413-45938770	NA	1	1	1	1	1	1	1	1
chr19:45952305-45952357	NA	NA	1	1	1	1	1	1	1
chr19:45952458-45952640	NA	NA	1	1	1	1	1	1	1
chr19:45953128-45953236	NA	NA	1	1	1	1	1	1	1
chr19:45953388-45953506	1	1	1	1	1	1	1	1	1
chr19:45956110-45956333	1	1	1	1	1	1	1	1	1
chr19:45959361-45959674	NA	NA	1	1	1	1	1	1	1
chr19:45959867-45959953	NA	NA	1	1	1	1	1	1	1
chr19:45960608-45960884	1	1	1	1	1	1	1	1	1
chr19:45964880-45965106	NA	NA	1	1	1	1	1	1	1
chr19:45967225-45967344	NA	NA	1	1	1	1	1	1	1
chr19:45970878-45970960	NA	NA	1	1	1	1	1	1	1
chr19:45971343-45971570	1	1	1	1	1	1	1	1	1
chr19:45971626-45971827	1	1	1	1	1	1	1	1	1
chr19:45972184-45972540	1	1	1	1	1	1	1	1	1
chr19:45975010-45975069	NA	NA	1	1	1	1	1	1	1
chr19:45975194-45975685	1	1	1	1	1	1	1	1	1
chr19:45976251-45976598	1	1	1	1	1	1	1	1	1
chr19:45978023-45978123	NA	NA	1	1	1	1	1	1	1
chr19:45979272-45979349	NA	NA	1	1	1	1	1	1	1
chr19:45979817-45979923	NA	NA	1	1	1	1	1	1	1
chr19:45981502-45981752	NA	NA	1	1	1	1	1	1	1
chr19:45990257-45990353	NA	NA	1	1	1	1	1	1	1
chr19:45994557-45994676	NA	NA	1	1	1	1	1	1	1
chr19:45995127-45995187	NA	NA	1	1	1	1	1	1	1
chr19:45995223-45995372	NA	NA	1	1	1	1	1	1	1
chr19:45995386-45995601	1	1	1	1	1	1	1	1	1
chr19:46000247-46000350	NA	NA	1	1	1	1	1	1	1
chr19:46001049-46001117	NA	NA	1	1	1	1	1	1	1
chr19:46005655-46005810	NA	NA	NA	1	1	1	1	1	1
chr19:46018521-46018640	NA	NA	1	1	1	1	1	1	1
chr19:46052999-46053207	NA	NA	NA	NA	NA	NA	NA	NA	1
chr19:46085648-46085782	NA	NA	NA	NA	NA	NA	NA	1	1
chr19:46091239-46092232	NA	NA	NA	NA	NA	NA	1	1	1
chr19:46092782-46093359	NA	NA	NA	NA	NA	NA	1	1	1
chr19:46094129-46094192	NA	NA	NA	NA	NA	NA	1	1	1
chr19:46094311-46094378	NA	NA	NA	NA	NA	NA	1	1	1
chr19:46219364-46219935	NA	NA	NA	NA	NA	NA	1	1	1
chr19:46246752-46246803	NA	NA	NA	NA	NA	NA	1	1	1
chr19:46256447-46256516	NA	NA	NA	NA	NA	NA	NA	1	1
chr19:46257838-46257914	NA	NA	NA	NA	NA	NA	1	1	1
chr19:46289127-46289253	NA	NA	1	1	1	1	1	1	1
chr19:46298114-46298523	NA	1	1	1	1	1	1	1	1
chr19:46299010-46299292	1	1	1	1	1	1	1	1	1
chr19:46300801-46301192	1	1	1	1	1	1	1	1	1
chr19:46314059-46314169	NA	NA	NA	NA	NA	NA	1	1	1
chr19:46319474-46319624	NA	NA	1	1	1	1	1	1	1
chr19:46343173-46343269	1	1	1	1	1	1	1	1	1
chr19:46343354-46343459	NA	1	1	1	1	1	1	1	1
chr19:46350485-46350822	NA	NA	1	1	1	1	1	1	1
chr19:46351642-46351699	NA	NA	1	1	1	1	1	1	1
chr19:46370138-46370190	NA	NA	NA	NA	NA	NA	1	1	1
chr19:46413404-46413801	1	1	1	1	1	1	1	1	1
chr19:46428818-46428986	NA	NA	1	1	1	1	1	1	1
chr19:46429016-46429067	NA	NA	1	1	1	1	1	1	1
chr19:46445599-46445675	NA	NA	NA	NA	NA	NA	NA	NA	1
chr19:46448026-46448089	NA	NA	1	1	1	1	1	1	1
chr19:46451135-46451307	NA	NA	1	1	1	1	1	1	1
chr19:46453964-46454053	NA	NA	1	1	1	1	1	1	1
chr19:46478485-46478541	NA	NA	1	1	1	1	1	1	1
chr19:46480650-46480771	NA	NA	1	1	1	1	1	1	1
chr19:46602040-46602160	NA	NA	1	1	1	1	1	1	1
chr19:46602354-46602939	NA	NA	1	1	1	1	1	1	1
chr19:46603004-46603233	NA	NA	1	1	1	1	1	1	1
chr19:46603276-46603510	NA	NA	1	1	1	1	1	1	1
chr19:46603762-46603829	NA	NA	1	1	1	1	1	1	1
chr19:46604153-46604250	NA	NA	1	1	1	1	1	1	1
chr19:46605304-46605418	1	1	1	1	1	1	1	1	1
chr19:46607339-46607606	NA	1	1	1	1	1	1	1	1
chr19:46613938-46614018	NA	NA	1	1	1	1	1	1	1
chr19:46620956-46621084	1	1	1	1	1	1	1	1	1
chr19:46625514-46625667	1	1	1	1	1	1	1	1	1
chr19:46626671-46626822	NA	NA	1	1	1	1	1	1	1
chr19:46631031-46631083	NA	NA	1	1	1	1	1	1	1
chr19:46631629-46631813	1	1	1	1	1	1	1	1	1
chr19:46634939-46635280	1	1	1	1	1	1	1	1	1
chr19:46636129-46636197	1	1	1	1	1	1	1	1	1
chr19:46636203-46636263	1	1	1	1	1	1	1	1	1
chr19:46639434-46639839	1	1	1	1	1	1	1	1	1
chr19:46644773-46644837	NA	NA	1	1	1	1	1	1	1
chr19:46647561-46648325	1	1	1	1	1	1	1	1	1
chr19:46651593-46651682	NA	NA	NA	NA	1	1	1	1	1
chr19:46654582-46654996	1	1	1	1	1	1	1	1	1
chr19:46658592-46658666	NA	NA	1	1	1	1	1	1	1
chr19:46658820-46658887	NA	NA	1	1	1	1	1	1	1
chr19:46659051-46659267	NA	NA	1	1	1	1	1	1	1
chr19:46659453-46659949	1	1	1	1	1	1	1	1	1
chr19:46687456-46687539	NA	NA	1	1	1	1	1	1	1
chr19:46708198-46708253	NA	NA	NA	NA	NA	NA	1	1	1
chr19:46714371-46714433	1	1	1	1	1	1	1	1	1
chr19:46714549-46714706	NA	NA	1	1	1	1	1	1	1
chr19:46714974-46715059	NA	NA	1	1	1	1	1	1	1
chr19:46715657-46715977	NA	NA	1	1	1	1	1	1	1
chr19:46716846-46717233	1	1	1	1	1	1	1	1	1
chr19:46717359-46717494	NA	NA	1	1	1	1	1	1	1
chr19:46718446-46718598	1	1	1	1	1	1	1	1	1
chr19:46719278-46719338	1	1	1	1	1	1	1	1	1
chr19:46719490-46719868	1	1	1	1	1	1	1	1	1
chr19:46720015-46720079	1	1	1	1	1	1	1	1	1
chr19:46720240-46720341	1	1	1	1	1	1	1	1	1
chr19:46728391-46728552	1	1	1	1	1	1	1	1	1
chr19:46739259-46739502	NA	NA	1	1	1	1	1	1	1
chr19:46739517-46739640	NA	NA	1	1	1	1	1	1	1
chr19:46744156-46744234	NA	NA	1	1	1	1	1	1	1
chr19:46746951-46747357	NA	NA	1	1	1	1	1	1	1
chr19:46747712-46747827	NA	NA	1	1	1	1	1	1	1
chr19:46747990-46748093	NA	NA	1	1	1	1	1	1	1
chr19:46761517-46761583	NA	NA	1	1	1	1	1	1	1
chr19:46784825-46784922	NA	NA	1	1	1	1	1	1	1
chr19:46786324-46786472	NA	NA	1	1	1	1	1	1	1
chr19:46786564-46786638	NA	NA	1	1	1	1	1	1	1
chr19:46809582-46810236	NA	NA	NA	NA	NA	NA	1	1	1
chr19:46811836-46811890	NA	NA	NA	NA	NA	NA	1	1	1
chr19:46812024-46812182	NA	NA	NA	NA	NA	NA	1	1	1
chr19:46813347-46813507	NA	NA	1	1	1	1	1	1	1
chr19:46816356-46816460	NA	NA	1	1	1	1	1	1	1
chr19:46849375-46849458	NA	NA	1	1	1	1	1	1	1
chr19:46851035-46851098	NA	NA	1	1	1	1	1	1	1
chr19:46856158-46856218	NA	NA	1	1	1	1	1	1	1
chr19:46856273-46856327	NA	NA	1	1	1	1	1	1	1
chr19:46856504-46856742	1	1	1	1	1	1	1	1	1
chr19:46859768-46859926	NA	NA	1	1	1	1	1	1	1
chr19:46860130-46860263	1	1	1	1	1	1	1	1	1
chr19:46860271-46860575	1	1	1	1	1	1	1	1	1
chr19:46860788-46861454	1	1	1	1	1	1	1	1	1
chr19:46863752-46864146	1	1	1	1	1	1	1	1	1
chr19:46864181-46864625	1	1	1	1	1	1	1	1	1
chr19:46864683-46865240	NA	1	1	1	1	1	1	1	1
chr19:46866773-46867116	1	1	1	1	1	1	1	1	1
chr19:46868560-46868720	NA	NA	1	1	1	1	1	1	1
chr19:46869538-46869857	1	1	1	1	1	1	1	1	1
chr19:46872118-46872262	NA	NA	1	1	1	1	1	1	1
chr19:46874265-46874469	NA	NA	1	1	1	1	1	1	1
chr19:46885591-46885757	NA	NA	1	1	1	1	1	1	1
chr19:46886704-46886811	NA	NA	1	1	1	1	1	1	1
chr19:46887295-46887440	NA	NA	1	1	1	1	1	1	1
chr19:46888486-46888610	NA	NA	1	1	1	1	1	1	1
chr19:46890009-46890185	NA	NA	1	1	1	1	1	1	1
chr19:46890556-46890665	NA	NA	1	1	1	1	1	1	1
chr19:46890852-46891069	NA	NA	1	1	1	1	1	1	1
chr19:46893680-46893761	NA	NA	1	1	1	1	1	1	1
chr19:46894075-46894234	NA	NA	1	1	1	1	1	1	1
chr19:46901732-46902428	NA	1	1	1	1	1	1	1	1
chr19:46902529-46902681	1	1	1	1	1	1	1	1	1
chr19:46903564-46903950	NA	NA	1	1	1	1	1	1	1
chr19:46904298-46904708	1	1	1	1	1	1	1	1	1
chr19:46907821-46908056	1	1	1	1	1	1	1	1	1
chr19:46908533-46908806	1	1	1	1	1	1	1	1	1
chr19:46909488-46909575	1	1	1	1	1	1	1	1	1
chr19:46913375-46913457	NA	NA	1	1	1	1	1	1	1
chr19:46913861-46914306	NA	NA	1	1	1	1	1	1	1
chr19:46915424-46915478	NA	NA	1	1	1	1	1	1	1
chr19:46924653-46924896	1	1	1	1	1	1	1	1	1
chr19:46925042-46925484	NA	1	1	1	1	1	1	1	1
chr19:46925964-46926044	NA	NA	1	1	1	1	1	1	1
chr19:46926107-46927022	NA	1	1	1	1	1	1	1	1
chr19:46928002-46928288	1	1	1	1	1	1	1	1	1
chr19:46929145-46929266	NA	NA	1	1	1	1	1	1	1
chr19:46932379-46932574	NA	NA	1	1	1	1	1	1	1
chr19:46932651-46932739	NA	NA	1	1	1	1	1	1	1
chr19:46934027-46934107	NA	NA	1	1	1	1	1	1	1
chr19:46935445-46935546	NA	NA	1	1	1	1	1	1	1
chr19:46936523-46936784	1	1	1	1	1	1	1	1	1
chr19:46944939-46945139	NA	NA	1	1	1	1	1	1	1
chr19:46948384-46948460	NA	NA	1	1	1	1	1	1	1
chr19:46951029-46951326	NA	NA	1	1	1	1	1	1	1
chr19:46954343-46954909	NA	NA	1	1	1	1	1	1	1
chr19:46955647-46955864	NA	NA	1	1	1	1	1	1	1
chr19:46958778-46958947	NA	NA	1	1	1	1	1	1	1
chr19:46962343-46962465	NA	NA	1	1	1	1	1	1	1
chr19:46963175-46963241	NA	NA	1	1	1	1	1	1	1
chr19:46967985-46968194	NA	NA	1	1	1	1	1	1	1
chr19:46972310-46972484	NA	NA	1	1	1	1	1	1	1
chr19:46976045-46976119	1	1	1	1	1	1	1	1	1
chr19:46976275-46976571	1	1	1	1	1	1	1	1	1
chr19:46979272-46979337	NA	NA	1	1	1	1	1	1	1
chr19:46979529-46979644	NA	NA	1	1	1	1	1	1	1
chr19:46979732-46979952	NA	NA	1	1	1	1	1	1	1
chr19:46981360-46981483	NA	NA	1	1	1	1	1	1	1
chr19:46984539-46984733	1	1	1	1	1	1	1	1	1
chr19:46991313-46991590	NA	NA	1	1	1	1	1	1	1
chr19:46991796-46991865	NA	NA	1	1	1	1	1	1	1
chr19:46994253-46994649	NA	NA	NA	NA	NA	NA	1	1	1
chr19:46994962-46995074	NA	NA	NA	NA	NA	NA	1	1	1
chr19:46998757-46999111	1	1	1	1	1	1	1	1	1
chr19:47002136-47002228	NA	NA	1	1	1	1	1	1	1
chr19:47004429-47005094	1	1	1	1	1	1	1	1	1
chr19:47019756-47020040	1	1	1	1	1	1	1	1	1
chr19:47020152-47020212	1	1	1	1	1	1	1	1	1
chr19:47020385-47020436	1	1	1	1	1	1	1	1	1
chr19:47020588-47020815	1	1	1	1	1	1	1	1	1
chr19:47023007-47023328	1	1	1	1	1	1	1	1	1
chr19:47028112-47028371	1	1	1	1	1	1	1	1	1
chr19:47037557-47037650	NA	NA	1	1	1	1	1	1	1
chr19:47047936-47048002	NA	NA	1	1	1	1	1	1	1
chr19:47048249-47048327	NA	NA	1	1	1	1	1	1	1
chr19:47049497-47049548	NA	NA	1	1	NA	NA	1	1	1
chr19:47050722-47050773	NA	NA	NA	NA	NA	NA	NA	NA	1
chr19:47064174-47064622	1	1	1	1	1	1	1	1	1
chr19:47064677-47064769	1	1	1	1	1	1	1	1	1
chr19:47094169-47094234	1	1	1	1	1	1	1	1	1
chr19:47095665-47095747	NA	NA	1	1	1	1	1	1	1
chr19:47097598-47097844	NA	NA	1	1	1	1	1	1	1
chr19:47099866-47100217	1	1	1	1	1	1	1	1	1
chr19:47100230-47100435	1	1	1	1	1	1	1	1	1
chr19:47104761-47104919	NA	NA	1	1	1	1	1	1	1
chr19:47107077-47107137	NA	NA	1	1	1	1	1	1	1
chr19:47107356-47107564	NA	NA	1	1	1	1	1	1	1
chr19:47108305-47108422	NA	NA	1	1	1	1	1	1	1
chr19:47108678-47108800	NA	NA	1	1	1	1	1	1	1
chr19:47108975-47109693	NA	1	1	1	1	1	1	1	1
chr19:47109704-47111110	1	1	1	1	1	1	1	1	1
chr19:47111128-47111179	NA	NA	1	1	1	1	1	1	1
chr19:47111284-47111374	1	1	1	1	1	1	1	1	1
chr19:47138860-47138982	NA	NA	NA	1	1	1	1	1	1
chr19:47141708-47141855	NA	NA	1	1	1	1	1	1	1
chr19:47150644-47150894	NA	NA	1	1	1	1	1	1	1
chr19:47152082-47152446	1	1	1	1	1	1	1	1	1
chr19:47158036-47158399	NA	1	1	1	1	1	1	1	1
chr19:47159088-47159176	NA	NA	1	1	1	1	1	1	1
chr19:47176712-47177163	1	1	1	1	1	1	1	1	1
chr19:47182314-47182477	1	1	1	1	1	1	1	1	1
chr19:47182529-47182621	1	1	1	1	1	1	1	1	1
chr19:47183513-47183932	1	1	1	1	1	1	1	1	1
chr19:47186556-47186689	NA	NA	1	1	1	1	1	1	1
chr19:47190137-47190702	1	1	1	1	1	1	1	1	1
chr19:47195522-47195618	NA	NA	1	1	1	1	1	1	1
chr19:47203252-47203477	1	1	1	1	1	1	1	1	1
chr19:47206091-47206292	1	1	1	1	1	1	1	1	1
chr19:47209819-47209890	NA	NA	1	1	1	1	1	1	1
chr19:47210110-47210199	1	1	1	1	1	1	1	1	1
chr19:47210861-47210953	NA	NA	1	1	1	1	1	1	1
chr19:47225902-47225966	NA	NA	1	1	1	1	1	1	1
chr19:47226099-47226298	1	1	1	1	1	1	1	1	1
chr19:47227068-47227291	NA	NA	1	1	1	1	1	1	1
chr19:47227528-47228050	1	1	1	1	1	1	1	1	1
chr19:47229447-47229678	NA	NA	1	1	1	1	1	1	1
chr19:47229724-47229797	NA	NA	1	1	1	1	1	1	1
chr19:47230019-47230151	NA	NA	1	1	1	1	1	1	1
chr19:47230207-47230764	1	1	1	1	1	1	1	1	1
chr19:47230856-47231582	1	1	1	1	1	1	1	1	1
chr19:47239405-47239989	NA	1	1	1	1	1	1	1	1
chr19:47241120-47241372	1	1	1	1	1	1	1	1	1
chr19:47242994-47243233	NA	NA	1	1	1	1	1	1	1
chr19:47273795-47274153	1	1	1	1	1	1	1	1	1
chr19:47283514-47283728	NA	NA	1	1	1	1	1	1	1
chr19:47309722-47309844	NA	NA	1	1	1	1	1	1	1
chr19:47324547-47324643	NA	NA	1	1	1	1	1	1	1
chr19:47399116-47399211	1	1	1	1	1	1	1	1	1
chr19:47403128-47403583	1	1	1	1	1	1	1	1	1
chr19:47411298-47411445	NA	NA	1	1	1	1	1	1	1
chr19:47415452-47415511	NA	NA	1	1	1	1	1	1	1
chr19:47420184-47420240	NA	1	1	1	1	1	1	1	1
chr19:47422004-47422131	1	1	1	1	1	1	1	1	1
chr19:47428595-47429471	1	1	1	1	1	1	1	1	1
chr19:47436788-47436910	NA	NA	1	1	1	1	1	1	1
chr19:47443400-47443587	NA	NA	1	1	1	1	1	1	1
chr19:47444443-47444505	NA	NA	1	1	1	1	1	1	1
chr19:47445561-47445801	NA	NA	1	1	1	1	1	1	1
chr19:47446186-47446353	NA	NA	1	1	1	1	1	1	1
chr19:47464699-47464911	NA	NA	1	1	1	1	1	1	1
chr19:47464951-47465240	NA	NA	1	1	1	1	1	1	1
chr19:47468965-47469412	NA	NA	1	1	1	1	1	1	1
chr19:47469618-47469674	NA	NA	1	1	1	1	1	1	1
chr19:47469684-47469819	NA	NA	1	1	1	1	1	1	1
chr19:47507072-47507415	1	1	1	1	1	1	1	1	1
chr19:47515040-47515218	1	1	1	1	1	1	1	1	1
chr19:47515426-47515507	NA	NA	1	1	1	1	1	1	1
chr19:47520647-47520913	1	1	1	1	1	1	1	1	1
chr19:47571877-47572164	NA	NA	1	1	1	1	1	1	1
chr19:47572317-47572380	NA	NA	1	1	1	1	1	1	1
chr19:47572608-47573183	1	1	1	1	1	1	1	1	1
chr19:47573242-47573375	1	1	1	1	1	1	1	1	1
chr19:47600342-47600633	1	1	1	1	1	1	1	1	1
chr19:47735217-47735292	NA	NA	1	1	1	1	1	1	1
chr19:47743033-47743150	NA	NA	1	1	1	1	1	1	1
chr19:47743232-47743409	NA	NA	1	1	1	1	1	1	1
chr19:47743695-47743781	NA	NA	1	1	1	1	1	1	1
chr19:47744329-47744383	NA	NA	1	1	1	1	1	1	1
chr19:47745413-47745469	1	1	1	1	1	1	1	1	1
chr19:47784286-47784439	1	1	1	1	1	1	1	1	1
chr19:47799073-47799157	1	1	1	1	1	1	1	1	1
chr19:47813762-47813851	NA	NA	1	1	1	1	1	1	1
chr19:47819952-47820091	NA	NA	1	1	1	1	1	1	1
chr19:47821659-47821985	NA	NA	1	1	1	1	1	1	1
chr19:47848859-47848968	1	1	1	1	1	1	1	1	1
chr19:47886600-47887249	NA	NA	NA	NA	NA	1	1	1	1
chr19:47887519-47887884	NA	NA	NA	NA	NA	1	1	1	1
chr19:47888208-47888353	NA	NA	NA	NA	NA	1	1	1	1
chr19:47888413-47888522	NA	NA	NA	NA	NA	1	1	1	1
chr19:47888863-47888970	NA	NA	NA	NA	NA	1	1	1	1
chr19:47907549-47907628	NA	NA	NA	NA	NA	NA	1	1	1
chr19:47957641-47957714	NA	NA	NA	NA	NA	NA	NA	NA	1
chr19:47994731-47994816	NA	NA	1	1	1	1	1	1	1
chr19:48010738-48010909	NA	NA	1	1	1	1	1	1	1
chr19:48029622-48029768	1	1	1	1	1	1	1	1	1
chr19:48044073-48044147	NA	NA	1	1	1	1	1	1	1
chr19:48048251-48048330	NA	NA	NA	NA	NA	NA	1	1	1
chr19:48056007-48056258	NA	NA	NA	NA	NA	NA	1	1	1
chr19:48057149-48057461	NA	NA	NA	NA	NA	NA	1	1	1
chr19:48058436-48058502	NA	NA	NA	NA	NA	NA	1	1	1
chr19:48058824-48058991	NA	NA	NA	NA	NA	NA	1	1	1
chr19:48170313-48170432	1	1	1	1	1	1	1	1	1
chr19:48170597-48170922	1	1	1	1	1	1	1	1	1
chr19:48171025-48171087	NA	NA	1	1	1	1	1	1	1
chr19:48317329-48317388	NA	NA	1	1	1	1	1	1	1
chr19:48320746-48320860	NA	NA	1	1	1	1	1	1	1
chr19:48322079-48322227	1	1	1	1	1	1	1	1	1
chr19:48323558-48323697	NA	NA	1	1	1	1	1	1	1
chr19:48325205-48325362	NA	NA	1	1	1	1	1	1	1
chr19:48325423-48325810	1	1	1	1	1	1	1	1	1
chr19:48326039-48326209	NA	NA	1	1	1	1	1	1	1
chr19:48332361-48332522	NA	NA	1	1	1	1	1	1	1
chr19:48332596-48332833	NA	NA	1	1	1	1	1	1	1
chr19:48341030-48341112	NA	NA	1	1	1	1	1	1	1
chr19:48364053-48364410	1	1	1	1	1	1	1	1	1
chr19:48368886-48369303	NA	NA	1	1	1	1	1	1	1
chr19:48369617-48369698	NA	NA	1	1	1	1	1	1	1
chr19:48378094-48378165	NA	NA	1	1	1	1	1	1	1
chr19:48381726-48381788	NA	NA	1	1	1	1	1	1	1
chr19:48385601-48385697	NA	NA	1	1	1	1	1	1	1
chr19:48390626-48390821	1	1	1	1	1	1	1	1	1
chr19:48390909-48391051	1	1	1	1	1	1	1	1	1
chr19:48393506-48394777	1	1	1	1	1	1	1	1	1
chr19:48394865-48395032	1	1	1	1	1	1	1	1	1
chr19:48395324-48395680	1	1	1	1	1	1	1	1	1
chr19:48396381-48396892	1	1	1	1	1	1	1	1	1
chr19:48396962-48397283	1	1	1	1	1	1	1	1	1
chr19:48397303-48397478	1	1	1	1	1	1	1	1	1
chr19:48400253-48400439	NA	NA	1	1	1	1	1	1	1
chr19:48401656-48401794	NA	NA	1	1	1	1	1	1	1
chr19:48406481-48406905	NA	NA	1	1	1	1	1	1	1
chr19:48417652-48417794	NA	NA	1	1	1	1	1	1	1
chr19:48417815-48417878	NA	NA	1	1	1	1	1	1	1
chr19:48430099-48430213	NA	NA	1	1	1	1	1	1	1
chr19:48437760-48437816	NA	NA	1	1	1	1	1	1	1
chr19:48444702-48445040	1	1	1	1	1	1	1	1	1
chr19:48445285-48445770	NA	NA	1	1	1	1	1	1	1
chr19:48454328-48454594	1	1	1	1	1	1	1	1	1
chr19:48455402-48455517	1	1	1	1	1	1	1	1	1
chr19:48464985-48465065	NA	NA	1	1	1	1	1	1	1
chr19:48477475-48477543	1	1	1	1	1	1	1	1	1
chr19:48477896-48477958	1	1	1	1	1	1	1	1	1
chr19:48488137-48488191	NA	NA	1	1	1	1	1	1	1
chr19:48488600-48488657	NA	NA	1	1	1	1	1	1	1
chr19:48509655-48509783	NA	1	1	1	1	1	1	1	1
chr19:48513148-48513256	NA	NA	1	1	1	1	1	1	1
chr19:48513956-48514038	NA	NA	1	1	1	1	1	1	1
chr19:48524910-48524967	NA	NA	NA	NA	NA	1	1	1	1
chr19:48543338-48543393	NA	NA	1	1	1	1	1	1	1
chr19:48543565-48543706	NA	NA	1	1	1	1	1	1	1
chr19:48545080-48545207	NA	NA	1	1	1	1	1	1	1
chr19:48545541-48545706	NA	NA	1	1	1	1	1	1	1
chr19:48602479-48602550	1	1	1	1	1	1	1	1	1
chr19:48606663-48606745	1	1	1	1	1	1	1	1	1
chr19:48607425-48607489	1	1	1	1	1	1	1	1	1
chr19:48614821-48614880	NA	NA	1	1	1	1	1	1	1
chr19:48624224-48624291	1	1	1	1	1	1	1	1	1
chr19:48624305-48624599	1	1	1	1	1	1	1	1	1
chr19:48624837-48625090	1	1	1	1	1	1	1	1	1
chr19:48630088-48630395	1	1	1	1	1	1	1	1	1
chr19:48631312-48631382	NA	NA	1	1	1	1	1	1	1
chr19:48631402-48631578	NA	NA	1	1	1	1	1	1	1
chr19:48634484-48634771	1	1	1	1	1	1	1	1	1
chr19:48636409-48636593	1	1	1	1	1	1	1	1	1
chr19:48712929-48713037	NA	NA	1	1	1	1	1	1	1
chr19:48716011-48716092	NA	NA	1	1	1	1	1	1	1
chr19:48719666-48719766	1	1	1	1	1	1	1	1	1
chr19:48719896-48720119	1	1	1	1	1	1	1	1	1
chr19:48725190-48725436	1	1	1	1	1	1	1	1	1
chr19:48725650-48725719	NA	NA	1	1	1	1	1	1	1
chr19:48726541-48726673	NA	NA	1	1	1	1	1	1	1
chr19:48738255-48738459	NA	NA	NA	NA	NA	NA	1	1	1
chr19:48740481-48740741	1	1	1	1	1	1	1	1	1
chr19:48746923-48747003	NA	NA	1	1	1	1	1	1	1
chr19:48755418-48755488	NA	NA	1	1	1	1	1	1	1
chr19:48755915-48756074	NA	NA	1	1	1	1	1	1	1
chr19:48769371-48769510	NA	NA	1	1	1	1	1	1	1
chr19:48795065-48795163	1	1	1	1	1	1	1	1	1
chr19:48812412-48812481	NA	NA	1	1	1	1	1	1	1
chr19:48867299-48867408	NA	NA	1	1	1	1	1	1	1
chr19:48868035-48868118	1	1	1	1	1	1	1	1	1
chr19:48868590-48868751	1	1	1	1	1	1	1	1	1
chr19:48872216-48872299	NA	NA	1	1	1	1	1	1	1
chr19:48872486-48872662	1	1	1	1	1	1	1	1	1
chr19:48875326-48875382	1	1	1	1	1	1	1	1	1
chr19:48875992-48876058	NA	NA	1	1	1	1	1	1	1
chr19:48876161-48876243	NA	NA	1	1	1	1	1	1	1
chr19:48898677-48898827	NA	NA	1	1	1	1	1	1	1
chr19:48899999-48900057	NA	NA	1	1	1	1	1	1	1
chr19:48900201-48900377	NA	NA	1	1	1	1	1	1	1
chr19:48963871-48963951	1	1	1	1	1	1	1	1	1
chr19:48965276-48965373	1	1	1	1	1	1	1	1	1
chr19:48966809-48966879	NA	NA	1	1	1	1	1	1	1
chr19:48968093-48968428	NA	NA	1	1	1	1	1	1	1
chr19:48968694-48968806	NA	NA	1	1	1	1	1	1	1
chr19:48968942-48969211	NA	NA	1	1	1	1	1	1	1
chr19:48978936-48979175	NA	NA	1	1	1	1	1	1	1
chr19:48989964-48990152	1	1	1	1	1	1	1	1	1
chr19:48992292-48992387	NA	NA	1	1	1	1	1	1	1
chr19:48993151-48993704	1	1	1	1	1	1	1	1	1
chr19:49014331-49014396	NA	NA	1	1	1	1	1	1	1
chr19:49021034-49021106	NA	NA	1	1	1	1	1	1	1
chr19:49022760-49022814	NA	NA	1	1	1	1	1	1	1
chr19:49025105-49025201	NA	NA	1	1	1	1	1	1	1
chr19:49025461-49026151	1	1	1	1	1	1	1	1	1
chr19:49028337-49028841	1	1	1	1	1	1	1	1	1
chr19:49029662-49030385	1	1	1	1	1	1	1	1	1
chr19:49030437-49030572	NA	NA	1	1	1	1	1	1	1
chr19:49033291-49033343	1	1	1	1	1	1	1	1	1
chr19:49033923-49034012	NA	NA	1	1	1	1	1	1	1
chr19:49034079-49034235	NA	NA	1	1	1	1	1	1	1
chr19:49035463-49035594	1	1	1	1	1	1	1	1	1
chr19:49038186-49038312	NA	NA	1	1	1	1	1	1	1
chr19:49038344-49038396	NA	NA	1	1	1	1	1	1	1
chr19:49038478-49039139	1	1	1	1	1	1	1	1	1
chr19:49039812-49039867	NA	NA	1	1	1	1	1	1	1
chr19:49040074-49040154	NA	NA	1	1	1	1	1	1	1
chr19:49040221-49040447	NA	NA	1	1	1	1	1	1	1
chr19:49042042-49042830	1	1	1	1	1	1	1	1	1
chr19:49045366-49045418	NA	NA	1	1	1	1	1	1	1
chr19:49046636-49046793	NA	NA	1	1	1	1	1	1	1
chr19:49046860-49047015	NA	NA	1	1	1	1	1	1	1
chr19:49049958-49050076	NA	NA	1	1	1	1	1	1	1
chr19:49050216-49050905	1	1	1	1	1	1	1	1	1
chr19:49053171-49053626	NA	NA	1	1	1	1	1	1	1
chr19:49054165-49054219	1	1	1	1	1	1	1	1	1
chr19:49056267-49056468	1	1	1	1	1	1	1	1	1
chr19:49056532-49056598	NA	NA	1	1	1	1	1	1	1
chr19:49057114-49057250	1	1	1	1	1	1	1	1	1
chr19:49058609-49058859	NA	1	1	1	1	1	1	1	1
chr19:49059119-49059211	NA	NA	1	1	1	1	1	1	1
chr19:49059277-49059351	NA	NA	1	1	1	1	1	1	1
chr19:49063623-49063903	1	1	1	1	1	1	1	1	1
chr19:49065476-49065754	NA	NA	1	1	1	1	1	1	1
chr19:49066076-49066301	NA	NA	1	1	1	1	1	1	1
chr19:49067340-49067517	NA	NA	1	1	1	1	1	1	1
chr19:49067673-49067725	NA	NA	1	1	1	1	1	1	1
chr19:49069473-49069536	NA	NA	1	1	1	1	1	1	1
chr19:49069876-49069971	NA	NA	1	1	1	1	1	1	1
chr19:49073918-49074083	NA	NA	1	1	1	1	1	1	1
chr19:49074091-49074159	NA	NA	1	1	1	1	1	1	1
chr19:49085084-49085216	NA	NA	1	1	1	1	1	1	1
chr19:49085393-49085727	1	1	1	1	1	1	1	1	1
chr19:49085831-49085947	1	1	1	1	1	1	1	1	1
chr19:49102651-49103198	1	1	1	1	1	1	1	1	1
chr19:49103231-49103765	1	1	1	1	1	1	1	1	1
chr19:49103842-49104360	1	1	1	1	1	1	1	1	1
chr19:49114534-49114630	1	1	1	1	1	1	1	1	1
chr19:49115045-49115128	1	1	1	1	1	1	1	1	1
chr19:49116705-49116820	NA	NA	1	1	1	1	1	1	1
chr19:49120132-49120397	1	1	1	1	1	1	1	1	1
chr19:49120407-49120465	NA	NA	1	1	1	1	1	1	1
chr19:49120610-49120701	1	1	1	1	1	1	1	1	1
chr19:49123863-49124080	NA	NA	1	1	1	1	1	1	1
chr19:49125242-49125498	1	1	1	1	1	1	1	1	1
chr19:49126594-49126731	NA	NA	1	1	1	1	1	1	1
chr19:49131531-49131613	NA	NA	1	1	1	1	1	1	1
chr19:49155336-49155598	1	1	1	1	1	1	1	1	1
chr19:49155863-49156026	NA	NA	1	1	1	1	1	1	1
chr19:49157711-49157795	1	1	1	1	1	1	1	1	1
chr19:49165396-49165452	NA	NA	1	1	1	1	1	1	1
chr19:49211770-49211830	NA	NA	1	1	1	1	1	1	1
chr19:49212115-49212515	NA	NA	1	1	1	1	1	1	1
chr19:49252326-49252422	1	1	1	1	1	1	1	1	1
chr19:49252476-49252558	1	1	1	1	1	1	1	1	1
chr19:49252757-49252838	NA	NA	1	1	1	1	1	1	1
chr19:49255253-49255386	NA	NA	1	1	1	1	1	1	1
chr19:49255489-49255557	1	1	1	1	1	1	1	1	1
chr19:49255674-49255839	1	1	1	1	1	1	1	1	1
chr19:49256010-49256071	1	1	1	1	1	1	1	1	1
chr19:49273049-49273103	NA	NA	NA	NA	NA	NA	1	1	1
chr19:49275104-49275613	NA	NA	NA	NA	NA	NA	1	1	1
chr19:49275950-49276490	NA	NA	NA	NA	NA	NA	1	1	1
chr19:49303984-49304036	NA	NA	NA	NA	NA	NA	NA	1	1
chr19:49340391-49340890	NA	NA	1	1	1	1	1	1	1
chr19:49347884-49348000	NA	NA	1	1	1	1	1	1	1
chr19:49348070-49348182	NA	NA	1	1	1	1	1	1	1
chr19:49349846-49349898	NA	NA	1	1	1	1	1	1	1
chr19:49349944-49350069	NA	NA	1	1	1	1	1	1	1
chr19:49361472-49361944	1	1	1	1	1	1	1	1	1
chr19:49362308-49362541	1	1	1	1	1	1	1	1	1
chr19:49388234-49388332	NA	NA	1	1	1	1	1	1	1
chr19:49390596-49390725	NA	NA	1	1	1	1	1	1	1
chr19:49392035-49392088	NA	NA	1	1	1	1	1	1	1
chr19:49393948-49394126	NA	1	1	1	1	1	1	1	1
chr19:49403770-49404192	1	1	1	1	1	1	1	1	1
chr19:49413492-49413633	NA	NA	1	1	1	1	1	1	1
chr19:49415108-49415222	NA	NA	1	1	1	1	1	1	1
chr19:49423435-49423778	1	1	1	1	1	1	1	1	1
chr19:49425311-49425500	NA	NA	1	1	1	1	1	1	1
chr19:49426121-49426200	1	1	1	1	1	1	1	1	1
chr19:49437165-49437256	1	1	1	1	1	1	1	1	1
chr19:49437309-49437521	1	1	1	1	1	1	1	1	1
chr19:49438374-49438584	1	1	1	1	1	1	1	1	1
chr19:49438743-49438827	NA	NA	1	1	1	1	1	1	1
chr19:49439833-49440063	1	1	1	1	1	1	1	1	1
chr19:49440148-49440218	NA	NA	1	1	1	1	1	1	1
chr19:49440244-49440480	NA	NA	1	1	1	1	1	1	1
chr19:49440589-49440767	1	1	1	1	1	1	1	1	1
chr19:49443229-49443341	1	1	1	1	1	1	1	1	1
chr19:49443543-49443930	1	1	1	1	1	1	1	1	1
chr19:49455842-49456011	NA	NA	1	1	1	1	1	1	1
chr19:49470839-49470893	NA	NA	1	1	1	1	1	1	1
chr19:49492248-49492340	NA	NA	1	1	1	1	1	1	1
chr19:49500927-49501074	1	1	1	1	1	1	1	1	1
chr19:49501132-49501259	NA	NA	1	1	1	1	1	1	1
chr19:49502467-49502525	NA	NA	NA	NA	NA	NA	1	1	1
chr19:49512571-49512739	NA	NA	1	1	1	1	1	1	1
chr19:49513148-49513248	NA	NA	1	1	1	1	1	1	1
chr19:49527859-49528022	NA	NA	1	1	1	1	1	1	1
chr19:49570718-49570900	NA	NA	1	1	1	1	1	1	1
chr19:49580506-49580738	NA	NA	1	1	1	1	1	1	1
chr19:49580881-49581106	NA	NA	1	1	1	1	1	1	1
chr19:49581249-49581533	NA	NA	1	1	1	1	1	1	1
chr19:49581660-49581721	NA	NA	1	1	1	1	1	1	1
chr19:49584891-49584953	NA	NA	1	1	1	1	1	1	1
chr19:49584981-49585431	NA	NA	1	1	1	1	1	1	1
chr19:49590478-49590559	NA	NA	1	1	1	1	1	1	1
chr19:49592547-49592829	NA	NA	1	1	1	1	1	1	1
chr19:49593522-49593730	1	1	1	1	1	1	1	1	1
chr19:49605691-49605845	NA	NA	1	1	1	1	1	1	1
chr19:49630988-49631050	NA	NA	1	1	1	1	1	1	1
chr19:49631398-49631485	NA	NA	1	1	1	1	1	1	1
chr19:49631754-49631858	NA	NA	1	1	1	1	1	1	1
chr19:49637873-49637941	NA	NA	1	1	1	1	1	1	1
chr19:49638127-49638299	NA	NA	1	1	1	1	1	1	1
chr19:49638772-49638837	NA	NA	1	1	1	1	1	1	1
chr19:49641750-49643188	1	1	1	1	1	1	1	1	1
chr19:49643245-49643302	NA	NA	1	1	1	1	1	1	1
chr19:49644137-49644193	NA	NA	1	1	1	1	1	1	1
chr19:49658569-49658650	1	1	1	1	1	1	1	1	1
chr19:49665861-49665933	NA	NA	1	1	1	1	1	1	1
chr19:49665945-49666002	NA	NA	1	1	1	1	1	1	1
chr19:49666204-49666290	NA	NA	1	1	1	1	1	1	1
chr19:49673828-49673902	NA	NA	1	1	1	1	1	1	1
chr19:49677497-49677724	1	1	1	1	1	1	1	1	1
chr19:49677982-49678141	NA	NA	1	1	1	1	1	1	1
chr19:49679418-49679672	1	1	1	1	1	1	1	1	1
chr19:49691037-49691118	NA	NA	1	1	1	1	1	1	1
chr19:49691418-49691623	1	1	1	1	1	1	1	1	1
chr19:49697553-49697622	NA	NA	1	1	1	1	1	1	1
chr19:49719445-49720086	NA	NA	NA	NA	NA	NA	NA	NA	1
chr19:49765726-49765840	NA	NA	1	1	1	1	1	1	1
chr19:49766381-49766529	1	1	1	1	1	1	1	1	1
chr19:49767340-49767418	NA	NA	1	1	1	1	1	1	1
chr19:49768216-49768342	NA	NA	1	1	1	1	1	1	1
chr19:49768355-49768436	NA	NA	1	1	1	1	1	1	1
chr19:49773121-49773190	NA	NA	1	1	1	1	1	1	1
chr19:49783747-49783852	NA	NA	1	1	1	1	1	1	1
chr19:49813545-49813643	NA	NA	1	1	1	1	1	1	1
chr19:49813777-49813844	NA	NA	1	1	1	1	1	1	1
chr19:49817352-49817455	NA	NA	1	1	1	1	1	1	1
chr19:49817960-49818057	NA	NA	1	1	1	1	1	1	1
chr19:49836633-49836704	NA	NA	1	1	1	1	1	1	1
chr19:49838130-49838286	NA	NA	1	1	1	1	1	1	1
chr19:49860610-49860737	NA	NA	1	1	1	1	1	1	1
chr19:49869045-49869335	1	1	1	1	1	1	1	1	1
chr19:49869347-49869460	NA	NA	1	1	1	1	1	1	1
chr19:49869513-49869612	NA	NA	1	1	1	1	1	1	1
chr19:49876205-49876302	1	1	1	1	1	1	1	1	1
chr19:49877048-49877104	NA	NA	1	1	1	1	1	1	1
chr19:49877174-49877462	1	1	1	1	1	1	1	1	1
chr19:49897038-49897106	NA	NA	1	1	1	1	1	1	1
chr19:49904166-49904288	NA	NA	1	1	1	1	1	1	1
chr19:49904296-49904351	NA	NA	1	1	1	1	1	1	1
chr19:49919618-49919691	NA	NA	1	1	1	1	1	1	1
chr19:49923141-49923246	NA	NA	1	1	1	1	1	1	1
chr19:49924376-49924562	1	1	1	1	1	1	1	1	1
chr19:49929113-49929564	1	1	1	1	1	1	1	1	1
chr19:49930699-49930785	1	1	1	1	1	1	1	1	1
chr19:49933752-49933872	NA	NA	1	1	1	1	1	1	1
chr19:49933885-49933956	NA	NA	1	1	1	1	1	1	1
chr19:49952582-49952680	NA	NA	NA	NA	NA	NA	1	1	1
chr19:49955273-49955381	NA	NA	NA	NA	NA	NA	1	1	1
chr19:49972242-49972293	1	1	1	1	1	1	1	1	1
chr19:49972344-49972425	1	1	1	1	1	1	1	1	1
chr19:49976678-49976795	NA	NA	1	1	1	1	1	1	1
chr19:50020528-50020668	NA	NA	1	1	1	1	1	1	1
chr19:50025339-50025493	NA	NA	1	1	1	1	1	1	1
chr19:50025914-50025993	NA	NA	1	1	1	1	1	1	1
chr19:50030882-50030960	NA	NA	1	1	1	1	1	1	1
chr19:50089706-50089787	NA	NA	NA	NA	NA	1	1	1	1
chr19:50090857-50090969	NA	NA	NA	NA	NA	NA	1	1	1
chr19:50178954-50179017	NA	NA	1	1	1	1	1	1	1
chr19:50188062-50188240	NA	NA	1	1	1	1	1	1	1
chr19:50188259-50188340	NA	NA	1	1	1	1	1	1	1
chr19:50194657-50194717	NA	NA	1	1	1	1	1	1	1
chr19:50198861-50198979	NA	NA	1	1	1	1	1	1	1
chr19:50200168-50200246	NA	NA	1	1	1	1	1	1	1
chr19:50202946-50203080	NA	NA	1	1	1	1	1	1	1
chr19:50203104-50203744	1	1	1	1	1	1	1	1	1
chr19:50203907-50204030	NA	NA	1	1	1	1	1	1	1
chr19:50205261-50205514	NA	NA	1	1	1	1	1	1	1
chr19:50205889-50206076	NA	NA	1	1	1	1	1	1	1
chr19:50206350-50206478	NA	NA	1	1	1	1	1	1	1
chr19:50208553-50208643	NA	NA	1	1	1	1	1	1	1
chr19:50212254-50212440	NA	NA	1	1	1	1	1	1	1
chr19:50215139-50215487	1	1	1	1	1	1	1	1	1
chr19:50301311-50301383	NA	NA	1	1	1	1	1	1	1
chr19:50311940-50313240	1	1	1	1	1	1	1	1	1
chr19:50313536-50313842	NA	NA	1	1	1	1	1	1	1
chr19:50313925-50314134	NA	NA	1	1	1	1	1	1	1
chr19:50315198-50315495	1	1	1	1	1	1	1	1	1
chr19:50316902-50316999	1	1	1	1	1	1	1	1	1
chr19:50321962-50322207	1	1	1	1	1	1	1	1	1
chr19:50325560-50326054	1	1	1	1	1	1	1	1	1
chr19:50326283-50326590	1	1	1	1	1	1	1	1	1
chr19:50327007-50327082	NA	NA	1	1	1	1	1	1	1
chr19:50327211-50327303	NA	NA	1	1	1	1	1	1	1
chr19:50330842-50331037	NA	NA	1	1	1	1	1	1	1
chr19:50331869-50331974	1	1	1	1	1	1	1	1	1
chr19:50332060-50332172	NA	NA	1	1	1	1	1	1	1
chr19:50332290-50332368	1	1	1	1	1	1	1	1	1
chr19:50333075-50333411	1	1	1	1	1	1	1	1	1
chr19:50333454-50333658	1	1	1	1	1	1	1	1	1
chr19:50357860-50358029	NA	NA	1	1	1	1	1	1	1
chr19:50374601-50374668	NA	NA	NA	NA	NA	NA	1	1	1
chr19:50376414-50376862	1	1	1	1	1	1	1	1	1
chr19:50382778-50383007	1	1	1	1	1	1	1	1	1
chr19:50384226-50384396	NA	NA	1	1	1	1	1	1	1
chr19:50392887-50393063	NA	NA	1	1	1	1	1	1	1
chr19:50417552-50417767	1	1	1	1	1	1	1	1	1
chr19:50418329-50418433	1	1	1	1	1	1	1	1	1
chr19:50428504-50428599	NA	NA	1	1	1	1	1	1	1
chr19:50430380-50430441	NA	NA	1	1	1	1	1	1	1
chr19:50431744-50431872	NA	NA	1	1	1	1	1	1	1
chr19:50432079-50432186	1	1	1	1	1	1	1	1	1
chr19:50432371-50432489	1	1	1	1	1	1	1	1	1
chr19:50434789-50434940	NA	NA	1	1	1	1	1	1	1
chr19:50453273-50453334	NA	NA	1	1	1	1	1	1	1
chr19:50476427-50476500	1	1	1	1	1	1	1	1	1
chr19:50510727-50511333	NA	NA	1	1	1	1	1	1	1
chr19:50514111-50514214	1	1	1	1	1	1	1	1	1
chr19:50514655-50514781	1	1	1	1	1	1	1	1	1
chr19:50516889-50517301	1	1	1	1	1	1	1	1	1
chr19:50534764-50534865	NA	NA	1	1	1	1	1	1	1
chr19:50544677-50544758	NA	NA	1	1	1	1	1	1	1
chr19:50545604-50545671	NA	NA	1	1	1	1	1	1	1
chr19:50549785-50549842	NA	NA	1	1	1	1	1	1	1
chr19:50551181-50551406	1	1	1	1	1	1	1	1	1
chr19:50551747-50551846	1	1	1	1	1	1	1	1	1
chr19:50551899-50552159	1	1	1	1	1	1	1	1	1
chr19:50563186-50563261	1	1	1	1	1	1	1	1	1
chr19:50566180-50566533	1	1	1	1	1	1	1	1	1
chr19:50567285-50567594	1	1	1	1	1	1	1	1	1
chr19:50567795-50567868	1	1	1	1	1	1	1	1	1
chr19:50567923-50568482	1	1	1	1	1	1	1	1	1
chr19:50569476-50569590	NA	NA	1	1	1	1	1	1	1
chr19:50587179-50587356	NA	NA	1	1	1	1	1	1	1
chr19:50590917-50591000	NA	NA	NA	NA	NA	NA	1	1	1
chr19:50593317-50593389	NA	NA	NA	NA	NA	NA	NA	NA	1
chr19:50604833-50604886	NA	NA	1	1	1	1	1	1	1
chr19:50606307-50606374	NA	NA	1	1	1	1	1	1	1
chr19:50606728-50606810	NA	NA	1	1	1	1	1	1	1
chr19:50608176-50608244	NA	NA	1	1	1	1	1	1	1
chr19:50608595-50608665	NA	NA	1	1	1	1	1	1	1
chr19:50621956-50622484	1	1	1	1	1	1	1	1	1
chr19:50626151-50626218	1	1	1	1	1	1	1	1	1
chr19:50638885-50639684	1	1	1	1	1	1	1	1	1
chr19:50639696-50639963	1	1	1	1	1	1	1	1	1
chr19:50645177-50645256	1	1	1	1	1	1	1	1	1
chr19:50648708-50648849	NA	NA	1	1	1	1	1	1	1
chr19:50661318-50661690	1	1	1	1	1	1	1	1	1
chr19:50689440-50689549	NA	NA	1	1	1	1	1	1	1
chr19:50690622-50690818	NA	NA	1	1	1	1	1	1	1
chr19:50693410-50693578	NA	NA	1	1	1	1	1	1	1
chr19:50693712-50693824	NA	NA	1	1	1	1	1	1	1
chr19:50693894-50694009	NA	NA	1	1	1	1	1	1	1
chr19:50694064-50694530	1	1	1	1	1	1	1	1	1
chr19:50694837-50695678	1	1	1	1	1	1	1	1	1
chr19:50696207-50696377	1	1	1	1	1	1	1	1	1
chr19:50696434-50696581	1	1	1	1	1	1	1	1	1
chr19:50710235-50710385	NA	NA	1	1	1	1	1	1	1
chr19:50717180-50717394	1	1	1	1	1	1	1	1	1
chr19:50717448-50717527	1	1	1	1	1	1	1	1	1
chr19:50717750-50717809	1	1	1	1	1	1	1	1	1
chr19:50717962-50718222	1	1	1	1	1	1	1	1	1
chr19:50718355-50718905	1	1	1	1	1	1	1	1	1
chr19:50718982-50719102	1	1	1	1	1	1	1	1	1
chr19:50719153-50719349	1	1	1	1	1	1	1	1	1
chr19:50719400-50719947	1	1	1	1	1	1	1	1	1
chr19:50721094-50721313	NA	NA	1	1	1	1	1	1	1
chr19:50721451-50721593	NA	NA	1	1	1	1	1	1	1
chr19:50721605-50721771	NA	NA	1	1	1	1	1	1	1
chr19:50722365-50722548	NA	NA	1	1	1	1	1	1	1
chr19:50723127-50723374	1	1	1	1	1	1	1	1	1
chr19:50732828-50732886	NA	NA	NA	NA	NA	1	1	1	1
chr19:50733197-50733306	NA	NA	NA	NA	NA	1	1	1	1
chr19:50736460-50736515	NA	NA	NA	NA	NA	NA	1	1	1
chr19:50736608-50736688	NA	NA	NA	NA	NA	1	1	1	1
chr19:50738279-50738445	NA	NA	1	1	1	1	1	1	1
chr19:50745512-50745647	NA	NA	1	1	1	1	1	1	1
chr19:50752583-50752635	NA	NA	1	1	1	1	1	1	1
chr19:50758712-50758792	1	1	1	1	1	1	1	1	1
chr19:50759279-50759397	1	1	1	1	1	1	1	1	1
chr19:50763725-50763803	NA	NA	NA	NA	NA	1	1	1	1
chr19:50779989-50780173	NA	NA	1	1	1	1	1	1	1
chr19:50781253-50781309	NA	NA	1	1	1	1	1	1	1
chr19:50808145-50808229	1	1	1	1	1	1	1	1	1
chr19:50808624-50808783	1	1	1	1	1	1	1	1	1
chr19:50911417-50911478	NA	NA	1	1	1	1	1	1	1
chr19:50924703-50924777	NA	NA	1	1	1	1	1	1	1
chr19:50926878-50927610	NA	NA	NA	NA	NA	NA	NA	1	1
chr19:50932414-50932513	NA	NA	1	1	1	1	1	1	1
chr19:50933803-50933872	NA	NA	1	1	1	1	1	1	1
chr19:50935471-50935542	NA	NA	1	1	1	1	1	1	1
chr19:51012849-51012967	NA	NA	1	1	1	1	1	1	1
chr19:51014040-51014118	NA	NA	1	1	1	1	1	1	1
chr19:51019603-51019942	1	1	1	1	1	1	1	1	1
chr19:51020429-51020562	NA	NA	1	1	1	1	1	1	1
chr19:51026256-51026402	NA	NA	1	1	1	1	1	1	1
chr19:51026531-51026725	NA	NA	1	1	1	1	1	1	1
chr19:51027229-51027325	NA	NA	1	1	1	1	1	1	1
chr19:51027538-51027800	NA	NA	1	1	1	1	1	1	1
chr19:51034996-51035146	1	1	1	1	1	1	1	1	1
chr19:51064841-51064935	NA	1	1	1	1	1	1	1	1
chr19:51065632-51065903	1	1	1	1	1	1	1	1	1
chr19:51066370-51066430	NA	NA	1	1	1	1	1	1	1
chr19:51066503-51066680	1	1	1	1	1	1	1	1	1
chr19:51067700-51067900	NA	NA	1	1	1	1	1	1	1
chr19:51068273-51068527	NA	NA	1	1	1	1	1	1	1
chr19:51069540-51069614	NA	NA	1	1	1	1	1	1	1
chr19:51082872-51083105	NA	NA	1	1	1	1	1	1	1
chr19:51084508-51084618	NA	NA	1	1	1	1	1	1	1
chr19:51089936-51090069	NA	NA	1	1	1	1	1	1	1
chr19:51090522-51090706	NA	NA	1	1	1	1	1	1	1
chr19:51094136-51094217	NA	NA	1	1	1	1	1	1	1
chr19:51101932-51101986	NA	NA	NA	NA	1	1	1	1	1
chr19:51108340-51108436	NA	1	1	1	1	1	1	1	1
chr19:51193085-51193241	NA	NA	NA	NA	NA	NA	1	1	1
chr19:51194115-51194602	NA	NA	NA	NA	NA	NA	1	1	1
chr19:51195178-51195552	NA	NA	NA	NA	NA	NA	1	1	1
chr19:51195665-51195963	NA	NA	NA	NA	NA	NA	1	NA	NA
chr19:51282657-51282737	1	1	1	1	1	1	1	1	1
chr19:51282975-51283028	NA	NA	1	1	1	1	1	1	1
chr19:51312097-51312259	1	1	1	1	1	1	1	1	1
chr19:51320264-51320570	NA	NA	1	1	1	1	1	1	1
chr19:51329298-51329684	1	1	1	1	1	1	1	1	1
chr19:51329845-51329976	1	1	1	1	1	1	1	1	1
chr19:51330067-51330409	1	1	1	1	1	1	1	1	1
chr19:51366551-51366617	1	1	1	1	1	1	1	1	1
chr19:51368983-51369047	1	1	1	1	1	1	1	1	1
chr19:51372985-51373076	NA	NA	1	1	1	1	1	1	1
chr19:51379894-51379970	NA	NA	1	1	1	1	1	1	1
chr19:51387888-51388123	1	1	1	1	1	1	1	1	1
chr19:51394269-51394349	NA	NA	1	1	1	1	1	1	1
chr19:51417884-51417964	NA	NA	1	1	1	1	1	1	1
chr19:51426197-51426286	1	1	1	1	1	1	1	1	1
chr19:51442402-51442644	1	1	1	1	1	1	1	1	1
chr19:51443276-51443386	NA	NA	NA	NA	NA	NA	NA	1	1
chr19:51443606-51443880	NA	NA	NA	NA	NA	NA	NA	1	1
chr19:51445982-51446265	1	1	1	1	1	1	1	1	1
chr19:51446516-51446616	1	1	1	1	1	1	1	1	1
chr19:51446927-51447106	1	1	1	1	NA	NA	1	1	1
chr19:51447942-51447994	NA	NA	NA	NA	NA	NA	1	1	1
chr19:51448313-51448416	NA	NA	NA	NA	NA	NA	1	1	1
chr19:51448827-51449017	1	1	NA	NA	NA	NA	1	1	1
chr19:51536540-51536900	NA	NA	NA	NA	NA	NA	NA	1	1
chr19:51537038-51537186	NA	NA	NA	NA	NA	NA	NA	1	1
chr19:51561768-51561833	NA	NA	NA	NA	NA	NA	NA	1	1
chr19:51568512-51568698	NA	NA	NA	NA	NA	NA	1	1	1
chr19:51648874-51649654	NA	NA	NA	NA	NA	NA	1	1	1
chr19:51664240-51664448	NA	NA	1	1	1	1	1	1	1
chr19:51684871-51684952	NA	NA	1	1	1	1	1	1	1
chr19:51700498-51700560	NA	NA	1	1	1	1	1	1	1
chr19:51713111-51713242	1	1	1	1	1	1	1	1	1
chr19:51723992-51724126	1	1	1	1	1	1	1	1	1
chr19:51726219-51726463	1	1	1	1	1	1	1	1	1
chr19:51727512-51727670	NA	NA	1	1	1	1	1	1	1
chr19:51739631-51739707	NA	NA	NA	NA	1	1	1	1	1
chr19:51811282-51811340	NA	NA	NA	NA	NA	NA	1	1	1
chr19:51812513-51812607	NA	NA	NA	NA	NA	NA	1	1	1
chr19:51826839-51826894	NA	NA	NA	NA	NA	NA	1	1	1
chr19:51843186-51843246	NA	NA	1	1	1	1	1	1	1
chr19:51857593-51857705	NA	NA	1	1	1	NA	1	1	1
chr19:51859971-51860029	NA	NA	NA	NA	NA	NA	1	1	1
chr19:51863639-51863692	NA	NA	NA	NA	NA	NA	1	1	1
chr19:51886394-51886501	NA	NA	NA	NA	NA	NA	1	1	1
chr19:51912566-51912624	NA	NA	NA	NA	NA	NA	1	1	1
chr19:51912675-51912726	NA	NA	NA	NA	NA	NA	1	1	1
chr19:51917571-51917622	1	1	1	1	1	1	1	1	1
chr19:51920663-51920724	NA	NA	NA	NA	NA	NA	NA	NA	1
chr19:51922419-51922482	NA	NA	NA	NA	NA	NA	NA	NA	1
chr19:51923151-51923208	NA	NA	NA	NA	NA	NA	NA	NA	1
chr19:52108242-52108348	NA	NA	NA	NA	NA	NA	1	1	1
chr19:52109134-52109350	NA	NA	NA	NA	NA	NA	1	1	1
chr19:52110195-52110761	NA	NA	NA	NA	NA	NA	1	1	1
chr19:52451629-52451945	NA	NA	NA	NA	NA	NA	1	1	1
chr19:52809800-52810812	NA	NA	NA	NA	NA	NA	1	1	1
chr19:52813264-52814025	NA	NA	NA	NA	NA	NA	NA	1	1
chr19:53275387-53275461	NA	NA	NA	NA	NA	NA	1	1	1
chr19:53275802-53275919	NA	NA	NA	NA	NA	1	1	1	1
chr19:53287901-53288021	NA	NA	1	1	1	1	1	1	1
chr19:53288034-53288095	NA	NA	1	1	1	1	1	1	1
chr19:53288310-53288409	NA	NA	1	1	1	1	1	1	1
chr19:53288881-53289232	NA	NA	1	1	1	1	1	1	1
chr19:53479305-53480362	NA	NA	NA	NA	NA	NA	1	1	1
chr19:53578414-53578576	NA	NA	NA	NA	NA	1	1	1	1
chr19:53604397-53604507	1	1	1	1	1	1	1	1	1
chr19:53606130-53606274	1	1	1	1	1	1	1	1	1
chr19:53606433-53606642	1	1	1	1	1	1	1	1	1
chr19:53606938-53607056	1	1	1	1	1	1	1	1	1
chr19:53608264-53608450	1	1	1	1	1	1	1	1	1
chr19:53616842-53617255	NA	NA	NA	NA	NA	NA	1	1	1
chr19:53617771-53617837	NA	NA	NA	NA	NA	NA	1	1	1
chr19:53618341-53618442	NA	NA	NA	NA	NA	NA	1	1	1
chr19:53766703-53766754	NA	NA	NA	NA	NA	NA	1	1	1
chr19:53767849-53767958	NA	NA	NA	NA	NA	NA	NA	1	1
chr19:53768041-53768124	NA	NA	NA	NA	NA	NA	1	1	1
chr19:53771493-53773281	1	1	1	1	1	1	1	1	1
chr19:53775736-53775884	NA	NA	NA	NA	NA	NA	NA	1	1
chr19:53782891-53782953	NA	NA	1	1	1	1	1	1	1
chr19:53830191-53830252	NA	NA	1	1	1	1	1	1	1
chr19:53849145-53849205	NA	NA	NA	NA	NA	NA	1	1	1
chr19:53876203-53876341	NA	NA	1	1	1	1	1	1	1
chr19:53876400-53876452	NA	NA	1	1	1	1	1	1	1
chr19:53879442-53879568	NA	NA	1	1	1	1	1	1	1
chr19:53881998-53882309	1	1	1	1	1	1	1	1	1
chr19:53888424-53888499	NA	NA	1	1	1	1	1	1	1
chr19:53897148-53897267	NA	NA	1	1	1	1	1	1	1
chr19:53907219-53907420	NA	NA	1	1	1	1	1	1	1
chr19:53907444-53907722	1	1	1	1	1	1	1	1	1
chr19:53908158-53908393	NA	NA	1	1	1	1	1	1	1
chr19:53908522-53908820	1	1	1	1	1	1	1	1	1
chr19:53909199-53909568	1	1	1	1	1	1	1	1	1
chr19:53909654-53909742	1	1	1	1	1	1	1	1	1
chr19:53910206-53910305	1	1	1	1	1	1	1	1	1
chr19:53915716-53915794	NA	NA	1	1	1	1	1	1	1
chr19:53915820-53915955	NA	NA	1	1	1	1	1	1	1
chr19:53917528-53917791	NA	NA	1	1	1	1	1	1	1
chr19:53932289-53932491	NA	NA	1	1	1	1	1	1	1
chr19:53936123-53936219	NA	NA	1	1	1	1	1	1	1
chr19:53939757-53939852	NA	NA	1	1	1	1	1	1	1
chr19:53943150-53943740	1	1	1	1	1	1	1	1	1
chr19:53945354-53945552	NA	NA	1	1	1	1	1	1	1
chr19:53945563-53945670	NA	NA	1	1	1	1	1	1	1
chr19:53946132-53946201	NA	NA	1	1	1	1	1	1	1
chr19:53951550-53951776	NA	NA	1	1	1	1	1	1	1
chr19:53958335-53958611	1	1	1	1	1	1	1	1	1
chr19:53959380-53959907	1	1	1	1	1	1	1	1	1
chr19:53959963-53960048	1	1	1	1	1	1	1	1	1
chr19:53960381-53960637	1	1	1	1	1	1	1	1	1
chr19:53961313-53961470	NA	NA	1	1	1	1	1	1	1
chr19:53971719-53971775	NA	NA	1	1	1	1	1	1	1
chr19:53978540-53978720	1	1	1	1	1	1	1	1	1
chr19:53990028-53990229	1	1	1	1	1	1	1	1	1
chr19:53991483-53991831	1	1	1	1	1	1	1	1	1
chr19:54012395-54012458	1	1	1	1	1	1	1	1	1
chr19:54015115-54015214	NA	NA	1	1	1	1	1	1	1
chr19:54031409-54031765	NA	NA	NA	NA	NA	NA	1	1	1
chr19:54035991-54036050	NA	NA	NA	1	1	1	1	1	1
chr19:54083243-54083327	NA	NA	NA	NA	1	1	1	1	1
chr19:54115652-54115710	NA	NA	1	1	1	1	1	1	1
chr19:54137167-54138102	1	1	1	1	1	1	1	1	1
chr19:54154420-54154522	NA	NA	1	1	1	1	1	1	1
chr19:54179318-54179478	NA	NA	1	1	1	1	1	1	1
chr19:54180524-54180578	NA	NA	1	1	1	1	1	1	1
chr19:54189728-54189801	NA	NA	1	1	1	1	1	1	1
chr19:54190260-54190333	NA	NA	1	1	1	1	1	1	1
chr19:54200747-54200832	NA	NA	1	1	1	1	1	1	1
chr19:54228996-54229578	NA	NA	1	1	1	1	1	1	1
chr19:54229850-54230822	1	1	1	1	1	1	1	1	1
chr19:54230891-54231124	1	1	1	1	1	1	1	1	1
chr19:54268001-54268519	NA	NA	NA	NA	NA	NA	1	1	1
chr19:54268914-54269384	NA	NA	NA	NA	NA	NA	1	1	1
chr19:54410490-54410689	NA	NA	1	1	1	1	1	1	1
chr19:54416344-54416784	1	1	1	1	1	1	1	1	1
chr19:54420292-54420756	1	1	1	1	1	1	1	1	1
chr19:54436576-54436729	1	1	1	1	1	1	1	1	1
chr19:54460479-54460691	1	1	1	1	1	1	1	1	1
chr19:54467835-54467907	NA	NA	1	1	1	1	1	1	1
chr19:54471079-54471139	NA	NA	1	1	1	1	1	1	1
chr19:54471663-54471735	NA	NA	1	1	1	1	1	1	1
chr19:54473060-54473282	1	1	1	1	1	1	1	1	1
chr19:54473290-54473437	1	1	1	1	1	1	1	1	1
chr19:54652082-54652143	NA	1	1	1	1	1	1	1	1
chr19:54684610-54684668	NA	NA	1	1	1	1	1	1	1
chr19:54915895-54916013	NA	NA	NA	NA	NA	NA	1	1	1
chr19:54973940-54974003	NA	NA	NA	NA	NA	NA	1	1	1
chr19:55071301-55071388	NA	NA	1	1	1	1	1	1	1
chr19:55075758-55075845	1	1	1	1	1	1	1	1	1
chr19:55084441-55084718	1	1	1	1	1	1	1	1	1
chr19:55085712-55085767	NA	NA	1	1	1	1	1	1	1
chr19:55113667-55113919	1	1	1	1	1	1	1	1	1
chr19:55145748-55145807	1	1	1	1	1	1	1	1	1
chr19:55148054-55148225	NA	NA	1	1	1	1	1	1	1
chr19:55149719-55149873	1	1	1	1	1	1	1	1	1
chr19:55179353-55179489	NA	NA	1	1	1	1	1	1	1
chr19:55180091-55180243	NA	NA	1	1	1	1	1	1	1
chr19:55247694-55247774	NA	NA	1	1	1	1	1	1	1
chr19:55254190-55254330	NA	NA	1	1	1	1	1	1	1
chr19:55255756-55255828	NA	NA	1	1	1	1	1	1	1
chr19:55257538-55257637	NA	NA	1	1	1	1	1	1	1
chr19:55258428-55258599	1	1	1	1	1	1	1	1	1
chr19:55258759-55258813	NA	NA	1	1	1	1	1	1	1
chr19:55258987-55259076	NA	NA	1	1	1	1	1	1	1
chr19:55262329-55262439	1	1	1	1	1	1	1	1	1
chr19:55279812-55279930	1	1	1	1	1	1	1	1	1
chr19:55280049-55280142	1	1	1	1	1	1	1	1	1
chr19:55287747-55287921	1	1	1	1	1	1	1	1	1
chr19:55342532-55342630	1	1	1	1	1	1	1	1	1
chr19:55347603-55347906	1	1	1	1	1	1	1	1	1
chr19:55347931-55348113	1	1	1	1	1	1	1	1	1
chr19:55363242-55363298	NA	NA	1	1	1	1	1	1	1
chr19:55364390-55364523	NA	NA	1	1	1	1	1	1	1
chr19:55365617-55365707	NA	NA	1	1	1	1	1	1	1
chr19:55365832-55365883	NA	NA	1	1	1	1	1	1	1
chr19:55369185-55369457	1	1	1	1	1	1	1	1	1
chr19:55369599-55369787	1	1	1	1	1	1	1	1	1
chr19:55372695-55373060	1	1	1	1	1	1	1	1	1
chr19:55374222-55374752	1	1	1	1	1	1	1	1	1
chr19:55385838-55385990	1	1	1	1	1	1	1	1	1
chr19:55407775-55407885	1	1	1	1	1	1	1	1	1
chr19:55408065-55408244	1	1	1	1	1	1	1	1	1
chr19:55429101-55429164	NA	NA	1	1	1	1	1	1	1
chr19:55429562-55429752	1	1	1	1	1	1	1	1	1
chr19:55430184-55430254	NA	NA	1	1	1	1	1	1	1
chr19:55431705-55431758	NA	NA	1	1	1	1	1	1	1
chr19:55432333-55432481	1	1	1	1	1	1	1	1	1
chr19:55432736-55432787	NA	NA	1	1	1	1	1	1	1
chr19:55452014-55452191	1	1	1	1	1	1	1	1	1
chr19:55464804-55464995	1	1	1	1	1	1	1	1	1
chr19:55476553-55476999	1	1	1	1	1	1	1	1	1
chr19:55477157-55477225	NA	NA	1	1	1	1	1	1	1
chr19:55485124-55485204	1	1	1	1	1	1	1	1	1
chr19:55487476-55487805	1	1	1	1	1	1	1	1	1
chr19:55488268-55488496	1	1	1	1	1	1	1	1	1
chr19:55517027-55517137	NA	NA	1	1	1	1	1	1	1
chr19:55521379-55521617	1	1	1	1	1	1	1	1	1
chr19:55521825-55522083	1	1	1	1	1	1	1	1	1
chr19:55526369-55526595	1	1	1	1	1	1	1	1	1
chr19:55536528-55536640	1	1	1	1	1	1	1	1	1
chr19:55537062-55537167	1	1	1	1	1	1	1	1	1
chr19:55545057-55545151	1	1	1	1	1	1	1	1	1
chr19:55546199-55546433	1	1	1	1	1	1	1	1	1
chr19:55547334-55547544	NA	NA	1	1	1	1	1	1	1
chr19:55550034-55550165	1	1	1	1	1	1	1	1	1
chr19:55554638-55554842	NA	NA	1	1	1	1	1	1	1
chr19:55564372-55564458	NA	NA	1	1	1	1	1	1	1
chr19:55580789-55581021	NA	NA	1	1	1	1	1	1	1
chr19:55581078-55581257	NA	NA	1	1	1	1	1	1	1
chr19:55585729-55585855	NA	NA	1	1	1	1	1	1	1
chr19:55591356-55591608	NA	NA	1	1	1	1	1	1	1
chr19:55591722-55591957	NA	NA	1	1	1	1	1	1	1
chr19:55599154-55599212	1	1	1	1	1	1	1	1	1
chr19:55599276-55599592	1	1	1	1	1	1	1	1	1
chr19:55599614-55599703	1	1	1	1	1	1	1	1	1
chr19:55599926-55600071	1	1	1	1	1	1	1	1	1
chr19:55600141-55600694	1	1	1	1	1	1	1	1	1
chr19:55602973-55603157	NA	NA	1	1	1	1	1	1	1
chr19:55605306-55605432	1	1	1	1	1	1	1	1	1
chr19:55605495-55605872	1	1	1	1	1	1	1	1	1
chr19:55611508-55611592	NA	NA	1	1	1	1	1	1	1
chr19:55617091-55617309	1	1	1	1	1	1	1	1	1
chr19:55620723-55620778	NA	NA	1	1	1	1	1	1	1
chr19:55621132-55621293	NA	NA	1	1	1	1	1	1	1
chr19:55623646-55623703	NA	NA	1	1	1	1	1	1	1
chr19:55640964-55641038	NA	NA	1	1	1	1	1	1	1
chr19:55641060-55641209	NA	NA	1	1	1	1	1	1	1
chr19:55643083-55643243	1	1	1	1	1	1	1	1	1
chr19:55643398-55643628	1	1	1	1	1	1	1	1	1
chr19:55643742-55643828	1	1	1	1	1	1	1	1	1
chr19:55647926-55648023	1	1	1	1	1	1	1	1	1
chr19:55648160-55648339	1	1	1	1	1	1	1	1	1
chr19:55648412-55648577	1	1	1	1	1	1	1	1	1
chr19:55653102-55653224	1	1	1	1	1	1	1	1	1
chr19:55654076-55654189	NA	NA	1	1	1	1	1	1	1
chr19:55654260-55654588	1	1	1	1	1	1	1	1	1
chr19:55654650-55654783	1	1	1	1	1	1	1	1	1
chr19:55655542-55655652	1	1	1	1	1	1	1	1	1
chr19:55675109-55675446	1	1	1	1	1	1	1	1	1
chr19:55678328-55678385	NA	NA	1	1	1	1	1	1	1
chr19:55705918-55706148	NA	NA	NA	NA	NA	NA	1	1	1
chr19:55759590-55759661	NA	NA	NA	NA	NA	NA	NA	1	1
chr19:55981055-55981109	NA	NA	NA	NA	NA	NA	1	1	1
chr19:56087346-56087421	1	1	1	1	1	1	1	1	1
chr19:56112442-56112543	NA	NA	1	1	1	1	1	1	1
chr19:56120441-56120605	NA	NA	1	1	1	1	1	1	1
chr19:56120672-56120764	1	1	1	1	1	1	1	1	1
chr19:56121015-56121089	1	1	1	1	1	1	1	1	1
chr19:56121111-56121629	1	1	1	1	1	1	1	1	1
chr19:56121681-56121734	NA	NA	1	1	1	1	1	1	1
chr19:56134137-56134336	NA	NA	1	1	1	1	1	1	1
chr19:56141258-56141369	1	1	1	1	1	1	1	1	1
chr19:56217167-56217784	NA	NA	NA	NA	NA	NA	1	1	1
chr19:56218065-56218227	NA	NA	NA	NA	NA	NA	1	1	1
chr19:56233629-56233913	NA	NA	NA	NA	NA	NA	1	1	1
chr19:56244162-56244398	NA	NA	1	1	1	1	1	1	1
chr19:56247110-56247241	NA	NA	1	1	1	1	1	1	1
chr19:56313293-56313455	NA	NA	NA	NA	NA	NA	1	1	1
chr19:56387053-56387191	NA	NA	NA	NA	NA	1	1	1	1
chr19:56393535-56393620	NA	NA	1	1	1	1	1	1	1
chr19:56422222-56422285	NA	NA	1	1	1	1	1	1	1
chr19:56424750-56424953	NA	NA	1	1	1	1	1	1	1
chr19:56440163-56440242	NA	NA	1	1	1	1	1	1	1
chr19:56449199-56449262	NA	NA	NA	NA	NA	NA	1	1	1
chr19:56468065-56468117	NA	NA	NA	NA	NA	NA	1	1	1
chr19:56587966-56588074	NA	NA	NA	NA	NA	NA	1	1	1
chr19:56588260-56588348	NA	NA	NA	NA	NA	NA	1	1	1
chr19:56825726-56825791	NA	NA	1	1	1	1	1	1	1
chr19:56826381-56826534	NA	NA	1	1	1	1	1	1	1
chr19:56827961-56828066	NA	NA	NA	NA	NA	NA	1	1	1
chr19:56829778-56829937	NA	NA	NA	NA	1	1	1	1	1
chr19:56833228-56833473	NA	NA	1	1	1	1	1	1	1
chr19:56833940-56834013	NA	NA	1	1	1	1	1	1	1
chr19:56834414-56834486	NA	NA	1	1	1	1	1	1	1
chr19:56836011-56836111	NA	NA	1	1	1	1	1	1	1
chr19:56839959-56840036	NA	NA	1	1	1	1	1	1	1
chr19:56855523-56855606	NA	NA	NA	NA	1	1	1	1	1
chr19:56855848-56855920	NA	NA	1	1	1	1	1	1	1
chr19:56857190-56857325	NA	NA	1	1	1	1	1	1	1
chr19:56858875-56858942	NA	NA	1	1	1	1	1	1	1
chr19:56859263-56859322	NA	NA	1	1	1	1	1	1	1
chr19:56860873-56860965	NA	NA	1	1	1	1	1	1	1
chr19:56861202-56861407	NA	NA	1	1	1	1	1	1	1
chr19:56862756-56863024	NA	NA	1	1	1	1	1	1	1
chr19:56866636-56866812	NA	NA	1	1	1	1	1	1	1
chr19:56885246-56885477	NA	NA	1	1	1	1	1	1	1
chr19:56888354-56888458	NA	NA	1	1	1	1	1	1	1
chr19:56896191-56896292	NA	NA	1	1	1	1	1	1	1
chr19:56900667-56900890	NA	NA	1	1	1	1	1	1	1
chr19:56905691-56905994	NA	NA	1	1	1	1	1	1	1
chr19:56910834-56910992	NA	NA	1	1	1	1	1	1	1
chr19:56911004-56911218	NA	NA	1	1	1	1	1	1	1
chr19:56922228-56922422	NA	NA	NA	NA	NA	NA	1	1	1
chr19:56926897-56926986	NA	NA	1	1	1	1	1	1	1
chr19:56927011-56927065	NA	NA	1	1	1	1	1	1	1
chr19:56933524-56933630	NA	NA	1	1	1	1	1	1	1
chr19:56937072-56937199	NA	NA	1	1	1	1	1	1	1
chr19:56943732-56944013	NA	NA	1	1	1	1	1	1	1
chr19:56953419-56953481	NA	NA	1	1	1	1	1	1	1
chr19:57057219-57057292	NA	NA	1	1	1	1	1	1	1
chr19:57065330-57065515	NA	NA	NA	NA	NA	NA	NA	1	1
chr19:57065583-57065715	NA	NA	NA	NA	NA	NA	NA	1	1
chr19:57065770-57065909	NA	NA	NA	NA	NA	NA	1	1	1
chr19:57065964-57066116	NA	NA	NA	NA	NA	NA	1	1	1
chr19:57106437-57106570	NA	NA	NA	NA	NA	NA	NA	1	1
chr19:57175230-57176531	1	1	1	1	1	1	1	1	1
chr19:57176851-57177274	1	1	1	1	1	1	1	1	1
chr19:57177596-57177904	1	1	1	1	1	1	1	1	1
chr19:57317183-57317485	NA	NA	NA	NA	NA	NA	NA	1	1
chr19:57567125-57567239	NA	NA	NA	NA	NA	NA	1	1	1
chr19:57656352-57656423	NA	NA	NA	NA	NA	NA	NA	1	1
chr19:57664276-57664444	NA	NA	NA	NA	NA	NA	1	1	1
chr19:57664495-57665039	NA	NA	NA	NA	NA	NA	1	1	1
chr19:57800136-57800288	NA	NA	NA	NA	NA	NA	1	1	1
chr19:57825587-57826826	NA	NA	NA	NA	NA	NA	1	1	1
chr19:57904506-57904740	NA	NA	NA	NA	NA	NA	NA	1	1
chr19:57953172-57953426	NA	NA	NA	NA	NA	NA	NA	1	1
chr19:57953490-57953546	NA	NA	NA	NA	NA	NA	NA	1	1
chr19:57953606-57953786	NA	NA	NA	NA	NA	NA	NA	1	1
chr19:57977052-57977184	NA	NA	1	1	1	1	1	1	1
chr19:57977339-57977419	NA	NA	1	1	1	1	1	1	1
chr19:57977665-57977911	NA	NA	1	1	1	1	1	1	1
chr19:57997361-57997689	NA	NA	1	1	1	1	1	1	1
chr19:58012589-58012896	NA	NA	1	1	1	1	NA	1	1
chr19:58013081-58013161	NA	NA	1	1	1	1	NA	1	1
chr19:58013171-58013239	NA	NA	1	1	1	1	NA	1	1
chr19:58013255-58013438	NA	NA	1	1	1	1	NA	1	1
chr19:58017260-58017355	NA	NA	NA	NA	1	1	NA	1	1
chr19:58020063-58020158	NA	NA	NA	NA	1	1	NA	NA	1
chr19:58020216-58020284	NA	NA	1	1	1	1	NA	NA	1
chr19:58025122-58025262	NA	NA	NA	NA	1	1	NA	1	1
chr19:58025840-58025973	NA	NA	NA	NA	1	1	NA	1	1
chr19:58044557-58044672	1	1	1	1	1	1	1	1	1
chr19:58044848-58046043	1	1	1	1	1	1	1	1	1
chr19:58046053-58046768	1	1	1	1	1	1	1	1	1
chr19:58046849-58046946	1	1	1	1	1	1	1	1	1
chr19:58049061-58049432	NA	NA	NA	NA	NA	NA	1	1	1
chr19:58083635-58083810	NA	NA	1	1	1	1	1	1	1
chr19:58083972-58084037	NA	NA	1	1	1	1	1	1	1
chr19:58140309-58140370	NA	NA	1	1	1	1	1	1	1
chr19:58150746-58150816	NA	NA	1	1	1	1	1	1	1
chr19:58183320-58183475	NA	NA	1	1	1	1	1	1	1
chr19:58213411-58213557	NA	NA	1	1	1	1	1	1	1
chr19:58216291-58216587	NA	NA	NA	NA	NA	NA	1	1	1
chr19:58219715-58219772	NA	NA	NA	NA	NA	NA	1	1	1
chr19:58387168-58387300	NA	NA	1	1	1	1	1	1	1
chr19:58451479-58451653	NA	NA	1	1	1	1	1	1	1
chr19:58467009-58467099	NA	NA	1	1	1	1	1	1	1
chr19:58475820-58475880	NA	NA	1	1	1	1	1	1	1
chr19:58519719-58519893	NA	NA	1	1	1	1	1	1	1
chr19:58531543-58531629	NA	NA	1	1	1	1	1	1	1
chr19:58538520-58538581	NA	NA	1	1	1	1	1	1	1
chr19:58550622-58550752	1	1	1	1	1	1	1	1	1
chr19:58554958-58555174	NA	NA	1	1	1	1	1	1	1
chr2:47346-47405	NA	NA	1	1	1	1	1	1	1
chr2:86783-86837	1	1	1	1	NA	NA	1	1	1
chr2:109867-110196	1	1	1	1	1	1	1	1	1
chr2:119365-119423	NA	NA	NA	NA	NA	NA	1	1	1
chr2:176702-177027	1	1	1	1	1	1	1	1	1
chr2:189477-189728	1	1	1	1	1	1	1	1	1
chr2:193632-193713	1	1	1	1	1	1	1	1	1
chr2:261965-262018	NA	NA	1	1	1	1	1	1	1
chr2:279560-279860	1	1	1	1	1	1	1	1	1
chr2:279936-280141	1	1	1	1	1	1	1	1	1
chr2:348668-348720	1	1	1	1	1	1	1	1	1
chr2:357614-357672	NA	NA	1	1	1	1	1	1	1
chr2:364919-364987	NA	NA	1	1	1	1	1	1	1
chr2:375207-375491	1	1	1	1	1	1	1	1	1
chr2:375507-375578	1	1	1	1	1	1	1	1	1
chr2:376190-376429	1	1	1	1	1	1	1	1	1
chr2:386009-386093	1	1	1	1	1	1	1	1	1
chr2:417197-417261	1	1	1	1	1	1	1	1	1
chr2:435964-436196	1	1	1	1	1	1	1	1	1
chr2:463484-463535	1	1	1	1	1	1	1	1	1
chr2:468684-468945	1	1	1	1	1	1	1	1	1
chr2:511586-511713	1	1	1	1	1	1	1	1	1
chr2:515535-515603	NA	NA	1	1	1	1	1	1	1
chr2:517196-517391	1	1	1	1	1	1	1	1	1
chr2:539316-539412	NA	NA	NA	NA	NA	NA	1	1	1
chr2:546909-547058	NA	NA	1	1	1	1	1	1	1
chr2:550435-550529	1	1	1	1	1	1	1	1	1
chr2:596314-596451	1	1	1	1	1	1	1	1	1
chr2:602870-603064	NA	NA	1	1	1	1	1	1	1
chr2:607547-607698	NA	NA	1	1	1	1	1	1	1
chr2:624509-624616	NA	NA	1	1	1	1	1	1	1
chr2:646002-646104	NA	NA	1	1	1	1	1	1	1
chr2:646132-646229	NA	NA	1	1	1	1	1	1	1
chr2:650705-650999	NA	NA	1	1	1	1	1	1	1
chr2:707646-707699	1	1	1	1	1	1	1	1	1
chr2:707718-707862	1	1	1	1	1	1	1	1	1
chr2:761740-762101	1	1	1	1	1	1	1	1	1
chr2:772043-772133	NA	NA	1	1	1	1	1	1	1
chr2:779164-779246	1	1	1	1	1	1	1	1	1
chr2:779273-779388	1	1	1	1	1	1	1	1	1
chr2:872762-872943	1	1	1	1	1	1	NA	NA	1
chr2:876973-877220	1	1	1	1	1	1	NA	NA	1
chr2:879948-880088	NA	NA	1	1	1	1	1	1	1
chr2:889411-889547	1	1	1	1	1	1	1	1	1
chr2:943127-943233	1	1	1	1	1	1	1	1	1
chr2:956950-957061	NA	NA	1	1	1	1	1	1	1
chr2:999613-999673	NA	NA	NA	NA	NA	NA	1	1	1
chr2:1026218-1026273	NA	NA	NA	NA	NA	NA	1	1	1
chr2:1222345-1222397	NA	NA	NA	NA	NA	NA	1	1	1
chr2:1242904-1243008	NA	NA	1	1	1	1	1	1	1
chr2:1254355-1254430	1	1	1	1	1	1	1	1	1
chr2:1280245-1280317	1	1	1	1	1	1	1	1	1
chr2:1284147-1284222	1	1	1	1	1	1	1	1	1
chr2:1284234-1284290	1	1	1	1	1	1	1	1	1
chr2:1300744-1300889	NA	NA	NA	NA	NA	NA	1	1	1
chr2:1351342-1351433	1	1	1	1	1	1	1	1	1
chr2:1353799-1353865	1	1	1	1	1	1	1	1	1
chr2:1631893-1632064	1	1	1	1	1	1	1	1	1
chr2:1633000-1633064	1	1	1	1	1	1	1	1	1
chr2:1633872-1634011	1	1	1	1	1	1	1	1	1
chr2:1723850-1723928	NA	NA	1	1	1	1	1	1	1
chr2:1742917-1743078	1	1	1	1	1	1	1	1	1
chr2:1743941-1744066	1	1	1	1	1	1	1	1	1
chr2:1789092-1790601	1	1	1	1	1	1	1	1	1
chr2:1790689-1790759	1	1	1	1	1	1	1	1	1
chr2:1854009-1854542	NA	NA	NA	NA	NA	NA	1	1	1
chr2:1855355-1855457	1	1	1	1	1	1	1	1	1
chr2:1868733-1868791	NA	NA	1	1	1	1	1	1	1
chr2:1872304-1872358	NA	NA	1	1	1	1	1	1	1
chr2:1872405-1872627	NA	NA	1	1	1	1	1	1	1
chr2:1879203-1879329	1	1	1	1	1	1	1	1	1
chr2:1883464-1883517	1	1	1	1	1	1	1	1	1
chr2:1884605-1884665	1	1	1	1	1	1	1	1	1
chr2:1887332-1887445	1	1	1	1	1	1	1	1	1
chr2:1915824-1915942	NA	NA	1	1	1	1	1	1	1
chr2:1915956-1916052	NA	NA	1	1	1	1	1	1	1
chr2:1917609-1917690	1	1	1	1	1	1	1	1	1
chr2:1917908-1918173	1	1	1	1	1	1	1	1	1
chr2:1936571-1936640	NA	NA	1	1	1	1	1	1	1
chr2:1936653-1936796	NA	NA	1	1	1	1	1	1	1
chr2:1972019-1972076	1	1	1	1	1	1	1	1	1
chr2:1972092-1972441	1	1	1	1	1	1	1	1	1
chr2:1978098-1978160	1	1	1	1	1	1	1	1	1
chr2:1997186-1997357	NA	NA	1	1	1	1	1	1	1
chr2:2023961-2024085	NA	NA	1	1	1	1	1	1	1
chr2:2025841-2025897	NA	NA	1	1	1	1	1	1	1
chr2:2044757-2045039	1	1	1	1	1	1	1	1	1
chr2:2045172-2045245	1	1	1	1	1	1	1	1	1
chr2:2050331-2050578	1	1	1	1	1	1	1	1	1
chr2:2071135-2071199	NA	NA	1	1	1	1	1	1	1
chr2:2102981-2103166	1	1	1	1	1	1	1	1	1
chr2:2119348-2119462	NA	NA	1	1	1	1	1	1	1
chr2:2136330-2136463	1	1	1	1	1	1	1	1	1
chr2:2136580-2136643	NA	NA	1	1	1	1	1	1	1
chr2:2146986-2147169	NA	NA	1	1	1	1	1	1	1
chr2:2147623-2148001	1	1	1	1	1	1	1	1	1
chr2:2158290-2158348	1	1	1	1	1	1	1	1	1
chr2:2158366-2158443	1	1	1	1	1	1	1	1	1
chr2:2173693-2173919	1	1	1	1	1	1	1	1	1
chr2:2187097-2187642	1	1	1	1	1	1	1	1	1
chr2:2243267-2243366	NA	NA	1	1	1	1	1	1	1
chr2:2268815-2268883	NA	NA	1	1	1	1	1	1	1
chr2:2274559-2274621	NA	NA	1	1	1	1	1	1	1
chr2:2285434-2285530	1	1	1	1	1	1	1	1	1
chr2:2299886-2300014	1	1	1	1	1	1	1	1	1
chr2:2302401-2302729	1	1	1	1	1	1	1	1	1
chr2:2306256-2306343	1	1	1	1	1	1	1	1	1
chr2:2307386-2307641	NA	NA	1	1	1	1	1	1	1
chr2:2318372-2318576	1	1	1	1	1	1	1	1	1
chr2:2328536-2328608	1	1	1	1	1	1	1	1	1
chr2:2328812-2329375	1	1	1	1	1	1	1	1	1
chr2:2329562-2329641	1	1	1	1	1	1	1	1	1
chr2:2330016-2330175	1	1	1	1	1	1	1	1	1
chr2:2330377-2331703	1	1	1	1	1	1	1	1	1
chr2:2331958-2332238	1	1	1	1	1	1	1	1	1
chr2:2333280-2333444	1	1	1	1	1	1	1	1	1
chr2:2363069-2363138	NA	NA	NA	1	1	1	1	1	1
chr2:2366080-2366189	1	1	1	1	1	1	1	1	1
chr2:2368498-2368805	1	1	1	1	1	1	1	1	1
chr2:2399311-2399472	NA	NA	1	1	1	1	1	1	1
chr2:2400158-2400456	1	1	1	1	1	1	1	1	1
chr2:2412790-2412842	NA	NA	1	1	1	1	1	1	1
chr2:2435601-2435658	NA	NA	NA	NA	1	1	1	1	1
chr2:2467108-2467166	NA	NA	1	1	1	1	1	1	1
chr2:2472288-2472785	1	1	1	1	1	1	1	1	1
chr2:2484196-2484436	1	1	1	1	1	1	1	1	1
chr2:2501427-2501526	NA	NA	1	1	1	1	1	1	1
chr2:2507392-2507499	1	1	1	1	1	1	1	1	1
chr2:2520341-2520567	1	1	1	1	1	1	1	1	1
chr2:2523881-2523969	1	1	1	1	1	1	1	1	1
chr2:2524205-2524472	1	1	1	1	1	1	1	1	1
chr2:2530359-2530703	1	1	1	1	1	1	1	1	1
chr2:2543475-2543549	1	1	1	1	1	1	1	1	1
chr2:2570134-2570259	NA	NA	1	1	1	1	1	1	1
chr2:2589551-2589726	1	1	1	1	1	1	1	1	1
chr2:2602122-2602359	1	1	1	1	1	1	1	1	1
chr2:2632377-2632875	1	1	1	1	1	1	1	1	1
chr2:2703773-2703873	1	1	1	1	1	1	1	1	1
chr2:2876650-2876726	1	1	1	1	1	1	1	1	1
chr2:2876995-2877242	1	1	1	1	1	1	1	1	1
chr2:2889770-2889906	1	1	1	1	1	1	1	1	1
chr2:3130809-3130941	NA	NA	1	1	1	1	1	1	1
chr2:3131390-3131493	NA	NA	1	1	1	1	1	1	1
chr2:3147029-3147151	1	1	1	1	1	1	1	1	1
chr2:3173503-3173563	NA	NA	1	1	1	1	1	1	1
chr2:3177835-3178102	1	1	1	1	1	1	1	1	1
chr2:3193760-3193933	1	1	1	1	1	1	1	1	1
chr2:3196172-3196522	1	1	1	1	1	1	1	1	1
chr2:3211848-3212250	1	1	1	1	1	1	1	1	1
chr2:3241414-3241599	1	1	1	1	1	1	1	1	1
chr2:3265286-3265368	NA	NA	1	1	1	1	1	1	1
chr2:3265380-3265469	NA	NA	1	1	1	1	1	1	1
chr2:3265926-3266333	NA	NA	1	1	1	1	1	1	1
chr2:3281775-3281833	NA	1	1	1	1	1	1	1	1
chr2:3282509-3282678	1	1	1	1	1	1	1	1	1
chr2:3288551-3288686	NA	NA	1	1	1	1	1	1	1
chr2:3314119-3314267	1	1	1	1	1	1	1	1	1
chr2:3318188-3318529	1	1	1	1	1	1	1	1	1
chr2:3377782-3377880	NA	NA	1	1	1	1	1	1	1
chr2:3410320-3410420	1	1	1	1	1	1	1	1	1
chr2:3410455-3410618	1	1	1	1	1	1	1	1	1
chr2:3419368-3419446	NA	NA	NA	NA	1	1	1	1	1
chr2:3428388-3428524	1	1	1	1	1	1	1	1	1
chr2:3568185-3568268	1	1	1	1	1	1	1	1	1
chr2:3575199-3575355	1	1	1	1	1	1	1	1	1
chr2:3585818-3585907	1	1	1	1	1	1	1	1	1
chr2:3594935-3595141	1	1	1	1	1	1	1	1	1
chr2:3596764-3596835	NA	NA	1	1	1	1	1	1	1
chr2:3617195-3617252	NA	NA	NA	NA	NA	NA	NA	NA	1
chr2:3617374-3617628	NA	NA	NA	NA	NA	NA	NA	NA	1
chr2:3628717-3628847	1	1	1	1	1	1	1	1	1
chr2:3658092-3658152	1	1	1	1	1	1	1	1	1
chr2:3687965-3688219	1	1	NA	NA	NA	NA	1	1	1
chr2:3688238-3688977	1	1	NA	NA	NA	NA	1	1	1
chr2:3692483-3692572	NA	NA	NA	NA	NA	NA	1	1	1
chr2:3714094-3714191	1	1	1	1	1	1	1	1	1
chr2:3722641-3722835	1	1	1	1	1	1	1	1	1
chr2:3752383-3752551	1	1	1	1	1	1	1	1	1
chr2:3761149-3761205	NA	NA	1	1	1	1	1	1	1
chr2:3790484-3790774	1	1	1	1	1	1	1	1	1
chr2:3792661-3792820	1	1	1	1	1	1	1	1	1
chr2:3825939-3826082	NA	1	1	1	1	1	1	1	1
chr2:3840693-3840750	NA	NA	1	1	1	1	1	1	1
chr2:3844019-3844123	NA	NA	1	1	1	1	1	1	1
chr2:3876828-3877152	1	1	1	1	1	1	1	1	1
chr2:3897710-3897774	NA	NA	NA	NA	NA	NA	1	1	1
chr2:3897996-3898048	NA	NA	NA	NA	NA	NA	1	1	1
chr2:3912538-3912732	1	1	1	1	1	1	1	1	1
chr2:3944703-3944854	1	1	1	1	1	1	1	1	1
chr2:3956595-3956681	1	1	1	1	1	1	1	1	1
chr2:4002195-4002295	NA	NA	NA	NA	NA	NA	1	1	1
chr2:4038798-4039195	1	1	1	1	1	1	1	1	1
chr2:4039424-4039684	1	1	1	1	1	1	1	1	1
chr2:4039812-4039983	1	1	1	1	1	1	1	1	1
chr2:4066679-4067049	1	1	1	1	1	1	1	1	1
chr2:4071671-4071808	1	1	1	1	1	1	1	1	1
chr2:4077013-4077240	1	1	1	1	1	1	1	1	1
chr2:4090985-4091074	1	1	1	1	1	1	1	1	1
chr2:4094317-4094391	1	1	1	1	1	1	1	1	1
chr2:4094411-4094477	1	1	1	1	1	1	1	1	1
chr2:4096910-4097103	1	1	1	1	1	1	1	1	1
chr2:4097166-4097591	1	1	1	1	1	1	1	1	1
chr2:4097648-4097829	1	1	1	1	1	1	1	1	1
chr2:4107469-4107655	1	1	1	1	1	1	1	1	1
chr2:4121812-4121896	1	1	1	1	1	1	1	1	1
chr2:4122638-4122725	NA	NA	1	1	1	1	1	1	1
chr2:4142095-4142188	NA	NA	1	1	1	1	1	1	1
chr2:4151576-4151807	1	1	1	1	1	1	1	1	1
chr2:4152910-4152972	1	1	1	1	1	1	1	1	1
chr2:4178755-4178825	NA	NA	NA	NA	NA	NA	1	1	1
chr2:4180897-4181265	1	1	1	1	1	1	1	1	1
chr2:4183683-4183914	1	1	1	1	1	1	1	1	1
chr2:4232653-4232928	1	1	1	1	1	1	1	1	1
chr2:4246462-4246563	1	1	1	1	1	1	1	1	1
chr2:4254754-4254978	1	1	1	1	1	1	1	1	1
chr2:4263935-4264101	1	1	1	1	1	1	1	1	1
chr2:4264110-4264312	1	1	1	1	1	1	1	1	1
chr2:4270911-4270997	NA	NA	1	1	1	1	1	1	1
chr2:4279475-4279932	1	1	1	1	1	1	1	1	1
chr2:4668541-4668761	1	1	1	1	1	1	1	1	1
chr2:4694118-4694248	1	1	1	1	1	1	1	1	1
chr2:4700611-4700921	1	1	1	1	1	1	1	1	1
chr2:4710080-4710184	NA	NA	1	1	1	1	1	1	1
chr2:4715773-4715833	NA	NA	NA	NA	NA	NA	1	1	1
chr2:4725387-4725558	1	1	1	1	1	1	1	1	1
chr2:4726108-4726279	NA	NA	1	1	1	1	1	1	1
chr2:4745447-4745811	1	1	1	1	1	1	1	1	1
chr2:4749986-4750128	1	1	1	1	1	1	1	1	1
chr2:4750157-4750439	1	1	1	1	1	1	1	1	1
chr2:4756227-4756323	NA	NA	1	1	1	1	1	1	1
chr2:4756569-4756876	NA	NA	1	1	1	1	1	1	1
chr2:4772438-4772538	1	1	1	1	1	1	1	1	1
chr2:4802654-4802782	NA	NA	NA	NA	1	1	1	1	1
chr2:4806730-4806870	1	1	1	1	1	1	1	1	1
chr2:4828150-4828322	1	1	1	1	1	1	1	1	1
chr2:4831814-4832285	1	1	1	1	1	1	1	1	1
chr2:4840708-4840895	1	1	1	1	1	1	1	1	1
chr2:4840988-4841166	1	1	1	1	1	1	1	1	1
chr2:4847088-4847237	NA	NA	1	1	1	1	1	1	1
chr2:4862869-4862999	1	1	1	1	1	1	1	1	1
chr2:4864644-4864725	1	1	1	1	1	1	1	1	1
chr2:4871190-4871307	1	1	1	1	1	1	1	1	1
chr2:4871321-4871494	1	1	1	1	1	1	1	1	1
chr2:4874013-4874551	1	1	1	1	1	1	1	1	1
chr2:4882716-4882807	1	1	1	1	1	1	1	1	1
chr2:4901045-4901238	1	1	1	1	1	1	1	1	1
chr2:4901541-4901632	1	1	1	1	1	1	1	1	1
chr2:4904102-4904339	1	1	1	1	1	1	1	1	1
chr2:4914031-4914386	1	1	1	1	1	1	1	1	1
chr2:4930985-4931220	1	1	1	1	1	1	1	1	1
chr2:4932055-4932439	1	1	1	1	1	1	1	1	1
chr2:4948062-4948200	1	1	1	1	1	1	1	1	1
chr2:4977183-4977266	1	1	1	1	1	1	1	1	1
chr2:5014183-5014277	1	1	1	1	1	1	1	1	1
chr2:5014381-5014507	1	1	1	1	1	1	1	1	1
chr2:5020717-5020796	NA	NA	1	1	1	1	1	1	1
chr2:5035123-5035378	1	1	1	1	1	1	1	1	1
chr2:5040685-5040925	1	1	1	1	1	1	1	1	1
chr2:5058088-5058195	1	1	1	1	1	1	1	1	1
chr2:5063448-5063534	NA	NA	1	1	1	1	1	1	1
chr2:5112209-5112283	1	1	1	1	1	1	1	1	1
chr2:5112379-5112570	1	1	1	1	1	1	1	1	1
chr2:5121489-5121759	1	1	1	1	1	1	1	1	1
chr2:5128871-5129127	1	1	1	1	1	1	1	1	1
chr2:5141886-5141946	1	1	1	1	1	1	1	1	1
chr2:5191793-5192029	1	1	1	1	1	1	1	1	1
chr2:5206500-5206598	1	1	1	1	1	1	1	1	1
chr2:5215938-5216133	1	1	1	1	1	1	1	1	1
chr2:5229545-5229613	1	1	1	1	1	1	1	1	1
chr2:5254817-5255103	1	1	1	1	1	1	1	1	1
chr2:5263359-5263592	1	1	1	1	1	1	1	1	1
chr2:5264502-5264844	1	1	1	1	1	1	1	1	1
chr2:5271019-5271164	1	1	1	1	1	1	1	1	1
chr2:5285103-5285205	1	1	1	1	1	1	1	1	1
chr2:5286257-5286469	1	1	1	1	1	1	1	1	1
chr2:5298072-5298144	1	1	1	1	1	1	1	1	1
chr2:5315239-5315778	1	1	1	1	1	1	1	1	1
chr2:5315832-5315940	1	1	1	1	1	1	1	1	1
chr2:5327922-5328130	1	1	1	1	1	1	1	1	1
chr2:5332787-5332864	1	1	1	1	1	1	1	1	1
chr2:5339575-5339946	1	1	1	1	1	1	1	1	1
chr2:5345141-5345344	1	1	1	1	1	1	1	1	1
chr2:5353792-5353896	1	1	1	1	1	1	1	1	1
chr2:5359442-5359625	1	1	1	1	1	1	1	1	1
chr2:5367465-5367620	1	1	1	1	1	1	1	1	1
chr2:5377442-5377636	NA	NA	1	1	1	1	1	1	1
chr2:5387531-5387740	1	1	1	1	1	1	1	1	1
chr2:5397507-5397597	NA	NA	1	1	1	1	1	1	1
chr2:5409932-5410824	1	1	1	1	1	1	1	1	1
chr2:5411058-5411198	1	1	1	1	1	1	1	1	1
chr2:5411218-5411273	1	1	1	1	1	1	1	1	1
chr2:5411414-5411478	1	1	1	1	1	1	1	1	1
chr2:5411859-5412347	1	1	1	1	1	1	1	1	1
chr2:5434778-5434907	NA	NA	1	1	1	1	1	1	1
chr2:5437567-5437647	1	1	1	1	1	1	1	1	1
chr2:5441755-5441827	1	1	1	1	1	1	1	1	1
chr2:5445663-5445714	NA	NA	1	1	1	1	1	1	1
chr2:5445918-5445995	1	1	1	1	1	1	1	1	1
chr2:5446192-5446380	1	1	1	1	1	1	1	1	1
chr2:5446442-5446677	1	1	1	1	1	1	1	1	1
chr2:5446835-5446925	1	1	1	1	1	1	1	1	1
chr2:5456809-5456876	NA	NA	1	1	1	1	1	1	1
chr2:5457967-5458174	1	1	1	1	1	1	1	1	1
chr2:5467305-5467427	1	1	1	1	1	1	1	1	1
chr2:5473966-5474156	1	1	1	1	1	1	1	1	1
chr2:5479709-5479928	1	1	1	1	1	1	1	1	1
chr2:5480123-5480177	1	1	1	1	1	1	1	1	1
chr2:5481188-5481248	1	1	1	1	1	1	1	1	1
chr2:5494664-5495074	1	1	1	1	1	1	1	1	1
chr2:5495151-5495254	1	1	1	1	1	1	1	1	1
chr2:5496027-5496146	1	1	1	1	1	1	1	1	1
chr2:5496166-5496264	1	1	1	1	1	1	1	1	1
chr2:5499627-5499709	NA	NA	1	1	1	1	1	1	1
chr2:5507649-5507714	1	1	1	1	1	1	1	1	1
chr2:5521056-5521108	1	1	1	1	1	1	1	1	1
chr2:5521867-5521944	1	1	1	1	1	1	1	1	1
chr2:5530123-5530212	1	1	1	1	1	1	1	1	1
chr2:5537724-5537795	1	1	1	1	1	1	1	1	1
chr2:5538540-5538847	1	1	1	1	1	1	1	1	1
chr2:5548768-5548855	1	1	1	1	1	1	1	1	1
chr2:5548873-5548933	1	1	1	1	1	1	1	1	1
chr2:5549237-5549350	1	1	1	1	1	1	1	1	1
chr2:5569275-5569389	NA	NA	1	1	1	1	1	1	1
chr2:5572273-5572420	1	1	1	1	1	1	1	1	1
chr2:5572527-5572758	1	1	1	1	1	1	1	1	1
chr2:5592912-5593115	1	1	1	1	1	1	1	1	1
chr2:5596885-5597080	NA	NA	1	1	1	1	1	1	1
chr2:5691488-5691561	1	1	1	1	1	1	1	1	1
chr2:5691691-5691815	1	1	1	1	1	1	1	1	1
chr2:5724387-5724515	NA	NA	1	1	1	1	1	1	1
chr2:5731729-5731830	1	1	1	1	1	1	1	1	1
chr2:5731983-5732042	1	1	1	1	1	1	1	1	1
chr2:5742449-5742538	1	1	1	1	1	1	1	1	1
chr2:5745835-5745897	NA	NA	1	1	1	1	1	1	1
chr2:5756773-5756970	1	1	1	1	1	1	1	1	1
chr2:5760931-5761214	NA	NA	1	1	1	1	1	1	1
chr2:5764177-5764401	NA	NA	1	1	1	1	1	1	1
chr2:5766461-5766662	1	1	1	1	1	1	1	1	1
chr2:5767281-5767494	NA	1	1	1	1	1	1	1	1
chr2:5777255-5777331	NA	NA	1	1	1	1	1	1	1
chr2:5777521-5777631	NA	NA	1	1	1	1	1	1	1
chr2:5797224-5797294	NA	NA	1	1	1	1	1	1	1
chr2:5814861-5814961	1	1	1	1	1	1	1	1	1
chr2:5835370-5835517	NA	NA	1	1	1	1	1	1	1
chr2:5839726-5840033	1	1	1	1	1	1	1	1	1
chr2:5849767-5849854	1	1	1	1	1	1	1	1	1
chr2:5867109-5867229	NA	NA	1	1	1	1	1	1	1
chr2:5869064-5869125	1	1	1	1	1	1	1	1	1
chr2:5878565-5878623	1	1	1	1	1	1	1	1	1
chr2:5885515-5885657	1	1	1	1	1	1	1	1	1
chr2:5894719-5894837	1	1	1	1	1	1	1	1	1
chr2:5901913-5902343	1	1	1	1	1	1	1	1	1
chr2:5905886-5906448	1	1	1	1	1	1	1	1	1
chr2:5909894-5909999	1	1	1	1	1	1	1	1	1
chr2:5911629-5912141	1	1	1	1	1	1	1	1	1
chr2:5915567-5915643	NA	NA	1	1	1	1	1	1	1
chr2:5924211-5924454	NA	NA	1	1	1	1	1	1	1
chr2:5924507-5924641	NA	NA	1	1	1	1	1	1	1
chr2:5926435-5926496	NA	NA	1	1	1	1	1	1	1
chr2:5926814-5926880	NA	NA	1	1	1	1	1	1	1
chr2:5932182-5932302	1	1	1	1	1	1	1	1	1
chr2:6008300-6008496	1	1	1	1	1	1	1	1	1
chr2:6008763-6008907	1	1	1	1	1	1	1	1	1
chr2:6011896-6012140	1	1	1	1	1	1	1	1	1
chr2:6012215-6012295	1	1	1	1	1	1	1	1	1
chr2:6025000-6025234	1	1	1	1	1	1	1	1	1
chr2:6038433-6038516	NA	NA	1	1	1	1	1	1	1
chr2:6054143-6054306	1	1	1	1	1	1	1	1	1
chr2:6059737-6060191	1	1	1	1	1	1	1	1	1
chr2:6061107-6061201	1	1	1	1	1	1	1	1	1
chr2:6062647-6063010	1	1	1	1	1	1	1	1	1
chr2:6064823-6064912	NA	NA	1	1	1	1	1	1	1
chr2:6068424-6068601	1	1	1	1	1	1	1	1	1
chr2:6069316-6069738	1	1	1	1	1	1	1	1	1
chr2:6071638-6071810	1	1	1	1	1	1	1	1	1
chr2:6073106-6073426	1	1	1	1	1	1	1	1	1
chr2:6073458-6074130	1	1	1	1	1	1	1	1	1
chr2:6078664-6078743	NA	NA	1	1	1	1	1	1	1
chr2:6081325-6081470	NA	NA	1	1	1	1	1	1	1
chr2:6082674-6082747	NA	NA	1	1	1	1	1	1	1
chr2:6084426-6084519	NA	NA	NA	NA	1	1	1	1	1
chr2:6089060-6089330	1	1	1	1	1	1	1	1	1
chr2:6092605-6092657	1	1	1	1	1	1	1	1	1
chr2:6099744-6099838	NA	NA	NA	NA	NA	NA	1	1	1
chr2:6100245-6100313	NA	NA	NA	NA	NA	NA	1	1	1
chr2:6105903-6105958	NA	NA	1	1	1	1	1	1	1
chr2:6106033-6106104	1	1	1	1	1	1	1	1	1
chr2:6111674-6112155	1	1	1	1	1	1	1	1	1
chr2:6123169-6123409	1	1	1	1	1	1	1	1	1
chr2:6125457-6125611	1	1	1	1	1	1	1	1	1
chr2:6125683-6125769	1	1	1	1	1	1	1	1	1
chr2:6132358-6132482	1	1	1	1	1	1	1	1	1
chr2:6132821-6133039	1	1	1	1	1	1	1	1	1
chr2:6133059-6133268	1	1	1	1	1	1	1	1	1
chr2:6149187-6149275	NA	NA	1	1	1	1	1	1	1
chr2:6150337-6150407	1	1	1	1	1	1	1	1	1
chr2:6153539-6153634	NA	NA	1	1	1	1	1	1	1
chr2:6159558-6159665	NA	1	1	1	1	1	1	1	1
chr2:6179059-6179333	1	1	1	1	1	1	1	1	1
chr2:6182118-6182332	1	1	1	1	1	1	1	1	1
chr2:6184936-6185086	1	1	1	1	1	1	1	1	1
chr2:6185139-6185244	1	1	1	1	1	1	1	1	1
chr2:6186904-6187187	1	1	1	1	1	1	1	1	1
chr2:6192573-6192698	1	1	1	1	1	1	1	1	1
chr2:6202608-6202944	1	1	1	1	1	1	1	1	1
chr2:6215223-6215374	1	1	1	1	1	1	1	1	1
chr2:6222723-6222884	1	1	1	1	1	1	1	1	1
chr2:6234054-6234393	1	1	1	1	1	1	1	1	1
chr2:6237438-6237520	1	1	1	1	1	1	1	1	1
chr2:6249782-6250209	1	1	1	1	1	1	1	1	1
chr2:6254615-6254719	1	1	1	1	1	1	1	1	1
chr2:6256444-6256588	NA	NA	1	1	1	1	1	1	1
chr2:6341845-6341989	NA	NA	1	1	1	1	1	1	1
chr2:6345261-6345797	1	1	1	1	1	1	1	1	1
chr2:6348443-6348753	1	1	1	1	1	1	1	1	1
chr2:6354261-6354544	1	1	1	1	1	1	1	1	1
chr2:6356510-6356580	1	1	1	1	1	1	1	1	1
chr2:6393976-6394452	1	1	1	1	1	1	1	1	1
chr2:6398449-6398687	1	1	1	1	1	1	1	1	1
chr2:6410438-6410637	1	1	1	1	1	1	1	1	1
chr2:6415694-6415855	NA	NA	1	1	1	1	1	1	1
chr2:6416414-6416484	1	1	1	1	1	1	1	1	1
chr2:6418330-6418418	NA	NA	1	1	1	1	1	1	1
chr2:6421201-6421281	NA	NA	1	1	1	1	1	1	1
chr2:6423841-6424255	1	1	1	1	1	1	1	1	1
chr2:6424587-6424666	1	1	1	1	1	1	1	1	1
chr2:6429034-6429301	1	1	1	1	1	1	1	1	1
chr2:6429722-6429795	1	1	1	1	1	1	1	1	1
chr2:6429820-6429894	1	1	1	1	1	1	1	1	1
chr2:6442686-6443373	1	1	1	1	1	1	1	1	1
chr2:6447115-6447236	1	1	1	1	1	1	1	1	1
chr2:6447440-6447635	1	1	1	1	1	1	1	1	1
chr2:6449197-6449364	1	1	1	1	1	1	1	1	1
chr2:6449549-6449614	1	1	1	1	1	1	1	1	1
chr2:6449635-6449721	1	1	1	1	1	1	1	1	1
chr2:6449903-6450115	1	1	1	1	1	1	1	1	1
chr2:6450319-6450399	1	1	1	1	1	1	1	1	1
chr2:6464633-6464817	NA	NA	1	1	1	1	1	1	1
chr2:6474325-6474402	1	1	1	1	1	1	1	1	1
chr2:6474465-6474632	1	1	1	1	1	1	1	1	1
chr2:6477814-6477865	1	1	1	1	1	1	1	1	1
chr2:6482081-6482206	1	1	1	1	1	1	1	1	1
chr2:6487300-6487395	NA	NA	1	1	1	1	1	1	1
chr2:6494042-6494162	1	1	1	1	1	1	1	1	1
chr2:6495210-6495436	NA	NA	1	1	1	1	1	1	1
chr2:6523318-6523520	1	1	1	1	1	1	1	1	1
chr2:6524703-6524862	NA	NA	1	1	1	1	1	1	1
chr2:6525582-6525685	1	1	1	1	1	1	1	1	1
chr2:6525793-6526093	1	1	1	1	1	1	1	1	1
chr2:6526350-6526425	1	1	1	1	1	1	1	1	1
chr2:6533259-6533576	NA	NA	1	1	1	1	1	1	1
chr2:6554658-6554806	NA	NA	1	1	1	1	1	1	1
chr2:6559623-6559889	1	1	1	1	1	1	1	1	1
chr2:6559904-6560007	NA	NA	1	1	1	1	1	1	1
chr2:6564252-6564652	1	1	1	1	1	1	1	1	1
chr2:6574114-6574534	1	1	1	1	1	1	1	1	1
chr2:6574842-6574983	NA	NA	1	1	1	1	1	1	1
chr2:6578472-6578639	NA	NA	1	1	1	1	1	1	1
chr2:6597764-6597854	NA	NA	1	1	1	1	1	1	1
chr2:6598673-6598873	1	1	1	1	1	1	1	1	1
chr2:6605901-6606044	1	1	1	1	1	1	1	1	1
chr2:6653405-6653553	1	1	1	1	1	1	1	1	1
chr2:6653722-6654026	1	1	1	1	1	1	1	1	1
chr2:6657655-6657937	1	1	1	1	1	1	1	1	1
chr2:6665781-6665901	1	1	1	1	1	1	1	1	1
chr2:6671971-6672239	1	1	1	1	1	1	1	1	1
chr2:6674610-6674823	1	1	1	1	1	1	1	1	1
chr2:6679650-6679776	1	1	1	1	1	1	1	1	1
chr2:6693168-6693229	1	1	1	1	1	1	1	1	1
chr2:6700629-6700799	1	1	1	1	1	1	1	1	1
chr2:6706917-6707117	NA	NA	NA	NA	1	1	1	1	1
chr2:6716839-6716949	1	1	1	1	1	1	1	1	1
chr2:6716964-6717027	1	1	1	1	1	1	1	1	1
chr2:6771691-6771833	1	1	1	1	1	1	1	1	1
chr2:6772049-6772339	1	1	1	1	1	1	1	1	1
chr2:6772401-6772541	1	1	1	1	1	1	1	1	1
chr2:6772941-6773074	1	1	1	1	1	1	1	1	1
chr2:6773263-6773334	1	1	1	1	1	1	1	1	1
chr2:6773435-6773502	1	1	1	1	1	1	1	1	1
chr2:6789887-6790065	1	1	1	1	1	1	1	1	1
chr2:6792775-6792904	1	1	1	1	1	1	1	1	1
chr2:6792927-6793026	1	1	1	1	1	1	1	1	1
chr2:6801094-6801190	1	1	1	1	1	1	1	1	1
chr2:6801229-6801355	NA	NA	1	1	1	1	1	1	1
chr2:6805647-6805731	NA	NA	1	1	1	1	1	1	1
chr2:6818117-6818319	1	1	1	1	1	1	1	1	1
chr2:6854378-6854489	NA	1	1	1	1	1	1	1	1
chr2:6871757-6871831	NA	NA	NA	NA	NA	NA	1	1	1
chr2:6877616-6877696	1	1	1	1	1	1	1	1	1
chr2:6903827-6903892	NA	NA	NA	NA	NA	NA	1	1	1
chr2:6930165-6930240	NA	NA	1	1	1	1	1	1	1
chr2:6952254-6952378	NA	NA	1	1	1	1	1	1	1
chr2:6955810-6956059	1	1	1	1	1	1	1	1	1
chr2:6966483-6966546	1	1	1	1	1	1	1	1	1
chr2:6978531-6978676	NA	NA	1	1	1	1	1	1	1
chr2:6992875-6993060	NA	NA	1	1	1	1	1	1	1
chr2:7011731-7011802	NA	NA	1	1	1	1	1	1	1
chr2:7016401-7016563	1	1	1	1	1	1	1	1	1
chr2:7040033-7040375	1	1	1	1	1	1	1	1	1
chr2:7043494-7043585	1	1	1	1	1	1	1	1	1
chr2:7043797-7044204	1	1	1	1	1	1	1	1	1
chr2:7082997-7083069	NA	NA	NA	NA	NA	1	1	1	1
chr2:7106317-7106437	1	1	1	1	1	1	1	1	1
chr2:7109532-7109650	1	1	1	1	1	1	1	1	1
chr2:7109730-7109890	1	1	1	1	1	1	1	1	1
chr2:7115945-7116012	NA	NA	1	1	1	1	1	1	1
chr2:7116023-7116306	NA	NA	1	1	1	1	1	1	1
chr2:7116650-7116902	1	1	1	1	1	1	1	1	1
chr2:7119205-7119323	1	1	1	1	1	1	1	1	1
chr2:7130327-7130572	1	1	1	1	1	1	1	1	1
chr2:7134856-7135071	1	1	1	1	1	1	1	1	1
chr2:7146413-7146820	1	1	1	1	1	1	1	1	1
chr2:7154712-7154938	1	1	1	1	1	1	1	1	1
chr2:7157465-7157768	1	1	1	1	1	1	1	1	1
chr2:7163122-7163238	1	1	1	1	1	1	1	1	1
chr2:7167738-7168135	1	1	1	1	1	1	1	1	1
chr2:7201851-7202307	1	1	1	1	1	1	1	1	1
chr2:7203119-7203427	1	1	1	1	1	1	1	1	1
chr2:7209901-7210292	1	1	1	1	1	1	1	1	1
chr2:7210484-7210690	NA	NA	1	1	1	1	1	1	1
chr2:7215519-7215592	1	1	1	1	1	1	1	1	1
chr2:7225981-7226164	1	1	1	1	1	1	1	1	1
chr2:7226429-7226642	1	1	1	1	1	1	1	1	1
chr2:7226704-7226868	1	1	1	1	1	1	1	1	1
chr2:7226891-7226992	1	1	1	1	1	1	1	1	1
chr2:7237412-7237827	1	1	1	1	1	1	1	1	1
chr2:7243322-7243392	NA	NA	1	1	1	1	1	1	1
chr2:7244773-7244855	NA	NA	1	1	1	1	1	1	1
chr2:7245288-7245489	1	1	1	1	1	1	1	1	1
chr2:7245551-7245686	1	1	1	1	1	1	1	1	1
chr2:7249984-7250183	NA	NA	1	1	1	1	1	1	1
chr2:7255505-7255645	1	1	1	1	1	1	1	1	1
chr2:7264802-7265158	1	1	1	1	1	1	1	1	1
chr2:7265237-7265437	1	1	1	1	1	1	1	1	1
chr2:7265448-7265627	1	1	1	1	1	1	1	1	1
chr2:7281483-7281648	1	1	1	1	1	1	1	1	1
chr2:7293253-7293313	1	1	1	1	1	1	1	1	1
chr2:7295661-7295987	NA	NA	1	1	1	1	1	1	1
chr2:7298778-7298884	NA	NA	1	1	1	1	1	1	1
chr2:7304941-7305134	NA	NA	1	1	1	1	1	1	1
chr2:7309438-7309546	1	1	1	1	1	1	1	1	1
chr2:7309567-7310075	1	1	1	1	1	1	1	1	1
chr2:7321514-7321650	1	1	1	1	1	1	1	1	1
chr2:7322210-7322412	1	1	1	1	1	1	1	1	1
chr2:7324012-7324130	NA	NA	NA	NA	NA	NA	1	1	1
chr2:7324148-7324281	NA	NA	NA	NA	NA	NA	1	1	1
chr2:7324838-7325019	NA	NA	NA	NA	NA	NA	1	1	1
chr2:7329380-7329514	1	1	1	1	1	1	1	1	1
chr2:7333913-7334129	1	1	1	1	1	1	1	1	1
chr2:7341335-7341444	NA	NA	1	1	1	1	1	1	1
chr2:7346484-7346660	NA	NA	NA	NA	1	1	1	1	1
chr2:7352083-7352587	1	1	1	1	1	1	1	1	1
chr2:7360579-7360867	1	1	1	1	1	1	1	1	1
chr2:7361219-7361553	1	1	1	1	1	1	1	1	1
chr2:7361561-7361621	NA	NA	1	1	1	1	1	1	1
chr2:7363270-7363640	1	1	1	1	1	1	1	1	1
chr2:7375913-7376001	1	1	1	1	1	1	1	1	1
chr2:7378328-7378385	1	1	1	1	1	1	1	1	1
chr2:7378529-7378905	1	1	1	1	1	1	1	1	1
chr2:7450591-7451283	1	1	1	1	1	1	1	1	1
chr2:7452692-7452905	1	1	1	1	1	1	1	1	1
chr2:7467792-7467864	NA	NA	1	1	1	1	1	1	1
chr2:7468745-7469330	1	1	1	1	1	1	1	1	1
chr2:7472637-7472869	1	1	1	1	1	1	1	1	1
chr2:7473419-7473519	1	1	1	1	1	1	1	1	1
chr2:7479584-7479696	NA	NA	1	1	1	1	1	1	1
chr2:7491068-7491119	NA	NA	NA	NA	NA	1	1	1	1
chr2:7498575-7498873	1	1	1	1	1	1	1	1	1
chr2:7499997-7500143	NA	NA	1	1	1	1	1	1	1
chr2:7515054-7515274	NA	NA	1	1	1	1	1	1	1
chr2:7516710-7516822	NA	NA	1	1	1	1	1	1	1
chr2:7520250-7520333	1	1	1	1	1	1	1	1	1
chr2:7521174-7521280	NA	NA	1	1	1	1	1	1	1
chr2:7523311-7523480	1	1	1	1	1	1	1	1	1
chr2:7523724-7523825	NA	NA	1	1	1	1	1	1	1
chr2:7525452-7525578	NA	NA	1	1	1	1	1	1	1
chr2:7538257-7538309	NA	NA	NA	NA	NA	NA	1	1	1
chr2:7541248-7541773	1	1	1	1	1	1	1	1	1
chr2:7545431-7545513	NA	NA	1	1	1	1	1	1	1
chr2:7545536-7545814	1	1	1	1	1	1	1	1	1
chr2:7555201-7555321	1	1	1	1	1	1	1	1	1
chr2:7559121-7559338	NA	NA	NA	1	1	1	1	1	1
chr2:7567561-7567854	1	1	1	1	1	1	1	1	1
chr2:7572704-7572796	1	1	1	1	1	1	1	1	1
chr2:7573125-7573384	1	1	1	1	1	1	1	1	1
chr2:7576361-7576500	NA	NA	NA	NA	1	1	1	1	1
chr2:7581211-7581392	1	1	1	1	1	1	1	1	1
chr2:7581492-7581611	1	1	1	1	1	1	1	1	1
chr2:7587213-7587269	NA	NA	1	1	1	1	1	1	1
chr2:7595204-7595775	1	1	1	1	1	1	1	1	1
chr2:7595932-7596052	1	1	1	1	1	1	1	1	1
chr2:7597118-7597399	1	1	1	1	1	1	1	1	1
chr2:7599827-7600120	NA	NA	1	1	1	1	1	1	1
chr2:7607478-7607736	1	1	1	1	1	1	1	1	1
chr2:7610108-7610420	1	1	1	1	1	1	1	1	1
chr2:7616182-7616506	1	1	1	1	1	1	1	1	1
chr2:7619204-7619351	1	1	1	1	1	1	1	1	1
chr2:7619414-7619533	1	1	1	1	1	1	1	1	1
chr2:7619790-7619864	1	1	1	1	1	1	1	1	1
chr2:7625529-7625746	1	1	1	1	1	1	1	1	1
chr2:7629238-7629466	NA	NA	1	1	1	1	1	1	1
chr2:7631831-7631888	NA	NA	1	1	1	1	1	1	1
chr2:7633735-7633854	NA	NA	1	1	1	1	1	1	1
chr2:7634313-7634935	1	1	1	1	1	1	1	1	1
chr2:7637272-7637426	1	1	1	1	1	1	1	1	1
chr2:7648158-7648538	NA	NA	1	1	1	1	1	1	1
chr2:7648591-7648649	NA	NA	1	1	1	1	1	1	1
chr2:7660997-7661191	1	1	1	1	1	1	1	1	1
chr2:7665509-7665617	NA	NA	1	1	1	1	1	1	1
chr2:7666210-7667256	1	1	1	1	1	1	1	1	1
chr2:7683700-7684143	1	1	1	1	1	1	1	1	1
chr2:7688395-7688549	NA	NA	1	1	1	1	1	1	1
chr2:7690647-7690742	NA	NA	1	1	1	1	1	1	1
chr2:7695560-7695762	1	1	1	1	1	1	1	1	1
chr2:7697289-7697893	1	1	1	1	1	1	1	1	1
chr2:7703878-7704243	1	1	1	1	1	1	1	1	1
chr2:7705084-7705361	1	1	1	1	1	1	1	1	1
chr2:7707571-7707629	1	1	1	1	1	1	1	1	1
chr2:7721351-7721453	1	1	1	1	1	1	1	1	1
chr2:7721574-7721882	1	1	1	1	1	1	1	1	1
chr2:7736524-7736656	NA	NA	NA	NA	NA	NA	1	1	1
chr2:7736791-7736984	NA	NA	NA	NA	NA	NA	1	1	1
chr2:7743089-7743173	NA	NA	1	1	1	1	1	1	1
chr2:7744230-7744301	NA	NA	1	1	1	1	1	1	1
chr2:7753192-7753334	NA	NA	1	1	1	1	1	1	1
chr2:7753349-7753427	NA	NA	1	1	1	1	1	1	1
chr2:7756064-7756192	1	1	1	1	1	1	1	1	1
chr2:7773579-7773659	1	1	1	1	1	1	1	1	1
chr2:7780357-7780619	NA	NA	1	1	1	1	1	1	1
chr2:7782093-7782167	NA	NA	1	1	1	1	1	1	1
chr2:7791994-7792748	1	1	1	1	1	1	1	1	1
chr2:7794779-7794880	NA	NA	1	1	1	1	1	1	1
chr2:7795049-7795111	NA	NA	1	1	1	1	1	1	1
chr2:7795847-7796009	NA	NA	1	1	1	1	1	1	1
chr2:7803749-7803854	1	1	1	1	1	1	1	1	1
chr2:7803875-7804065	1	1	1	1	1	1	1	1	1
chr2:7813840-7814048	NA	NA	1	1	1	1	1	1	1
chr2:7824148-7824248	NA	NA	1	1	1	1	1	1	1
chr2:7828010-7828229	1	1	1	1	1	1	1	1	1
chr2:7834242-7834355	NA	NA	NA	NA	1	1	1	1	1
chr2:7839657-7839731	NA	NA	1	1	1	1	1	1	1
chr2:7848022-7848181	1	1	1	1	1	1	1	1	1
chr2:7848191-7848429	1	1	1	1	1	1	1	1	1
chr2:7854182-7854540	NA	NA	NA	NA	1	1	1	1	1
chr2:7859943-7860285	1	1	1	1	1	1	1	1	1
chr2:7865591-7866036	1	1	1	1	1	1	1	1	1
chr2:7871892-7872023	1	1	1	1	1	1	1	1	1
chr2:7900023-7900192	NA	NA	1	1	1	1	1	1	1
chr2:7905232-7905689	1	1	1	1	1	1	1	1	1
chr2:7916214-7916353	1	1	1	1	1	1	1	1	1
chr2:8627132-8627241	1	1	1	1	1	1	1	1	1
chr2:8629213-8629363	1	1	1	1	1	1	1	1	1
chr2:8633770-8633895	1	1	1	1	1	1	1	1	1
chr2:8641320-8641627	1	1	1	1	1	1	1	1	1
chr2:8641728-8642017	1	1	1	1	1	1	1	1	1
chr2:8642459-8642775	1	1	1	1	1	1	1	1	1
chr2:8643153-8643232	1	1	1	1	1	1	1	1	1
chr2:8643269-8643419	1	1	1	1	1	1	1	1	1
chr2:8653091-8653166	1	1	1	1	1	1	1	1	1
chr2:8662652-8662741	1	1	1	1	1	1	1	1	1
chr2:8683166-8684479	1	1	1	1	1	1	1	1	1
chr2:8692605-8692811	NA	NA	1	1	1	1	1	1	1
chr2:8700046-8700245	NA	NA	1	1	1	1	1	1	1
chr2:8701649-8701972	1	1	1	1	1	1	1	1	1
chr2:8710534-8710603	NA	NA	1	1	1	1	1	1	1
chr2:8725115-8725190	1	1	1	1	1	1	1	1	1
chr2:8725543-8725684	1	1	1	1	1	1	1	1	1
chr2:8727447-8727601	NA	1	1	1	1	1	1	1	1
chr2:8728903-8728994	1	1	1	1	1	1	1	1	1
chr2:8739782-8739854	1	1	1	1	1	1	1	1	1
chr2:8747722-8747816	1	1	1	1	1	1	1	1	1
chr2:8753757-8753859	NA	1	1	1	1	1	1	1	1
chr2:8754088-8754882	1	1	1	1	1	1	1	1	1
chr2:8757108-8757291	NA	NA	NA	NA	NA	NA	1	1	1
chr2:8758208-8758339	NA	NA	NA	NA	1	1	1	1	1
chr2:8768005-8768746	1	1	1	1	1	1	1	1	1
chr2:8820602-8820715	NA	NA	1	1	1	1	1	1	1
chr2:8837581-8837663	NA	NA	1	1	1	1	1	1	1
chr2:8843961-8844043	NA	NA	1	1	1	1	1	1	1
chr2:8847596-8847698	NA	NA	1	1	1	1	1	1	1
chr2:8852665-8852827	1	1	1	1	1	1	1	1	1
chr2:8852858-8853008	1	1	1	1	1	1	1	1	1
chr2:8853869-8854088	NA	1	1	1	1	1	1	1	1
chr2:8857182-8857243	NA	NA	1	1	1	1	1	1	1
chr2:8858067-8858168	1	1	1	1	1	1	1	1	1
chr2:8916526-8916602	NA	NA	1	1	1	1	1	1	1
chr2:8918642-8918723	NA	NA	NA	NA	NA	NA	1	1	1
chr2:8948376-8948446	NA	NA	NA	NA	NA	NA	1	1	1
chr2:8949182-8949296	NA	NA	NA	NA	NA	NA	1	1	1
chr2:8949351-8949429	NA	NA	NA	NA	NA	NA	1	1	1
chr2:8953110-8953170	NA	NA	NA	NA	NA	NA	1	1	1
chr2:8953784-8953859	NA	NA	NA	NA	NA	NA	1	1	1
chr2:8955161-8955214	NA	NA	NA	NA	NA	NA	1	1	1
chr2:8976423-8976494	NA	NA	1	1	1	1	1	1	1
chr2:8991030-8991089	1	1	1	1	1	1	1	1	1
chr2:8997350-8997567	NA	NA	1	1	1	1	1	1	1
chr2:9000179-9000289	NA	1	1	1	1	1	1	1	1
chr2:9001701-9001767	NA	NA	1	1	1	1	1	1	1
chr2:9003333-9003397	1	1	1	1	1	1	1	1	1
chr2:9003882-9004062	1	1	1	1	1	1	1	1	1
chr2:9005475-9005592	NA	NA	1	1	1	1	1	1	1
chr2:9007060-9007112	NA	NA	1	1	1	1	1	1	1
chr2:9007935-9008067	NA	NA	1	1	1	1	1	1	1
chr2:9009450-9009613	NA	NA	1	1	1	1	1	1	1
chr2:9010906-9011200	1	1	1	1	1	1	1	1	1
chr2:9017832-9018999	1	1	NA	NA	NA	1	1	1	1
chr2:9024402-9024580	NA	NA	NA	NA	NA	NA	1	1	1
chr2:9024641-9024701	NA	NA	NA	NA	NA	NA	1	1	1
chr2:9031218-9031286	1	1	1	1	1	1	1	1	1
chr2:9051316-9051381	NA	NA	1	1	1	1	1	1	1
chr2:9054629-9054822	1	1	1	1	1	1	1	1	1
chr2:9057581-9057659	NA	NA	NA	NA	NA	1	1	1	1
chr2:9073203-9073299	NA	NA	1	1	1	1	1	1	1
chr2:9073312-9073418	NA	NA	1	1	1	1	1	1	1
chr2:9077975-9078117	NA	NA	1	1	1	1	1	1	1
chr2:9081392-9081795	NA	NA	NA	NA	NA	NA	1	1	1
chr2:9095780-9095885	NA	NA	1	1	1	1	1	1	1
chr2:9106296-9106512	NA	NA	1	1	1	1	1	1	1
chr2:9153389-9153467	NA	NA	1	1	1	1	1	1	1
chr2:9162337-9162388	NA	NA	NA	NA	NA	1	1	1	1
chr2:9163452-9163546	NA	NA	NA	NA	1	1	1	1	1
chr2:9179318-9179530	1	1	1	1	1	1	1	1	1
chr2:9184010-9184170	1	1	1	1	1	1	1	1	1
chr2:9191254-9191446	1	1	1	1	1	1	1	1	1
chr2:9191727-9191782	1	1	1	1	1	1	1	1	1
chr2:9201582-9201731	NA	NA	1	1	1	1	1	1	1
chr2:9201752-9201826	NA	NA	1	1	1	1	1	1	1
chr2:9203077-9203128	NA	1	NA	1	1	1	1	1	1
chr2:9204004-9204068	1	1	1	1	1	1	1	1	1
chr2:9204076-9204178	1	1	1	1	1	1	1	1	1
chr2:9205466-9205872	1	1	1	1	1	1	1	1	1
chr2:9208238-9208318	NA	NA	1	1	1	1	1	1	1
chr2:9208370-9208544	NA	NA	1	1	1	1	1	1	1
chr2:9208919-9209133	1	1	1	1	1	1	1	1	1
chr2:9211527-9211828	1	1	1	1	1	1	1	1	1
chr2:9223122-9223367	NA	NA	1	1	1	1	1	1	1
chr2:9223507-9223566	NA	NA	1	1	1	1	1	1	1
chr2:9227905-9227988	1	1	1	1	1	1	1	1	1
chr2:9230114-9230176	NA	NA	1	1	1	1	1	1	1
chr2:9231016-9231085	NA	NA	1	1	1	1	1	1	1
chr2:9233097-9233185	NA	1	1	1	1	1	1	1	1
chr2:9234793-9234970	NA	NA	1	1	1	1	1	1	1
chr2:9235168-9235221	NA	NA	1	1	1	1	1	1	1
chr2:9235467-9235543	NA	NA	1	1	1	1	1	1	1
chr2:9239108-9239265	NA	NA	1	1	1	1	1	1	1
chr2:9243431-9243603	NA	NA	1	1	1	1	1	1	1
chr2:9243813-9243867	NA	NA	1	1	1	1	1	1	1
chr2:9245422-9245474	NA	NA	1	1	1	1	1	1	1
chr2:9247936-9248024	NA	NA	1	1	1	1	1	1	1
chr2:9262917-9263058	NA	NA	1	1	1	1	1	1	1
chr2:9268428-9268489	NA	NA	1	1	1	1	1	1	1
chr2:9270042-9270128	NA	NA	1	1	1	1	1	1	1
chr2:9271111-9271702	NA	NA	NA	NA	NA	NA	1	1	1
chr2:9285656-9285755	1	1	1	1	1	1	1	1	1
chr2:9293412-9293614	NA	1	1	1	1	1	1	1	1
chr2:9297767-9297861	NA	NA	1	1	1	1	1	1	1
chr2:9307670-9307817	1	1	1	1	1	1	1	1	1
chr2:9330697-9330898	1	1	1	1	1	1	1	1	1
chr2:9359599-9359762	1	1	1	1	1	1	1	1	1
chr2:9366178-9366281	1	1	1	1	1	1	1	1	1
chr2:9403453-9403604	1	1	1	1	1	1	1	1	1
chr2:9403862-9403919	1	1	1	1	1	1	1	1	1
chr2:9404007-9404062	1	1	1	1	1	1	1	1	1
chr2:9404238-9404532	1	1	1	1	1	1	1	1	1
chr2:9404584-9404656	1	1	1	1	1	1	1	1	1
chr2:9404786-9404969	1	1	1	1	1	1	1	1	1
chr2:9405055-9405397	1	1	1	1	1	1	1	1	1
chr2:9405421-9405678	1	1	1	1	1	1	1	1	1
chr2:9488494-9488846	1	1	1	1	1	1	1	1	1
chr2:9489842-9490077	1	1	1	1	1	1	1	1	1
chr2:9525434-9525511	NA	NA	1	1	1	1	1	1	1
chr2:9537778-9537845	NA	NA	1	1	1	1	1	1	1
chr2:9538216-9538469	1	1	1	1	1	1	1	1	1
chr2:9540534-9540588	NA	NA	1	1	1	1	1	1	1
chr2:9543469-9543684	NA	NA	1	1	1	1	1	1	1
chr2:9544945-9545055	1	1	1	1	1	1	1	1	1
chr2:9546160-9546305	NA	NA	1	1	1	1	1	1	1
chr2:9552504-9552888	1	1	1	1	1	1	1	1	1
chr2:9557786-9557863	NA	NA	1	1	1	1	1	1	1
chr2:9560727-9560831	NA	NA	1	1	1	1	1	1	1
chr2:9574411-9574578	NA	NA	1	1	1	1	1	1	1
chr2:9583945-9584046	NA	NA	1	1	1	1	1	1	1
chr2:9595002-9595219	1	1	1	1	1	1	1	1	1
chr2:9608097-9608201	NA	NA	NA	1	1	1	1	1	1
chr2:9609612-9609755	NA	NA	1	1	1	1	1	1	1
chr2:9614498-9614653	1	1	1	1	1	1	1	1	1
chr2:9623221-9623276	NA	NA	1	1	1	1	1	1	1
chr2:9629359-9629470	1	1	1	1	1	1	1	1	1
chr2:9630779-9630833	1	1	1	1	1	1	1	1	1
chr2:9630935-9631611	1	1	1	1	1	1	1	1	1
chr2:9632277-9632708	1	1	1	1	1	1	1	1	1
chr2:9634261-9634409	NA	NA	1	1	1	1	1	1	1
chr2:9636141-9636222	NA	NA	1	1	1	1	1	1	1
chr2:9637390-9637554	NA	NA	1	1	1	1	1	1	1
chr2:9714491-9714544	NA	NA	NA	NA	NA	1	1	1	1
chr2:9728763-9729106	1	1	1	1	1	1	1	1	1
chr2:9772308-9772533	NA	NA	1	1	1	1	1	1	1
chr2:9782099-9782183	1	1	1	1	1	1	1	1	1
chr2:9782255-9782381	1	1	1	1	1	1	1	1	1
chr2:9801249-9801391	NA	NA	1	1	1	1	1	1	1
chr2:9803161-9803231	NA	NA	1	1	1	1	1	1	1
chr2:9826479-9826647	NA	NA	1	1	1	1	1	1	1
chr2:9826741-9826796	NA	NA	1	1	1	1	1	1	1
chr2:9830460-9830578	1	1	1	1	1	1	1	1	1
chr2:9831120-9831327	1	1	1	1	1	1	1	1	1
chr2:9849644-9849795	NA	NA	1	1	1	1	1	1	1
chr2:9876952-9877169	NA	NA	1	1	1	1	1	1	1
chr2:9895687-9896070	1	1	1	1	1	1	1	1	1
chr2:9896267-9896618	1	1	1	1	1	1	1	1	1
chr2:9897439-9897659	1	1	1	1	1	1	1	1	1
chr2:9899804-9899861	NA	NA	NA	1	1	1	1	1	1
chr2:9901517-9901729	NA	NA	1	1	1	1	1	1	1
chr2:9905596-9905735	1	1	1	1	1	1	1	1	1
chr2:9913899-9914017	NA	NA	1	1	1	1	1	1	1
chr2:9921396-9921490	NA	NA	NA	NA	NA	1	1	1	1
chr2:9952357-9952518	1	1	1	1	1	1	1	1	1
chr2:9953668-9954090	1	1	1	1	1	1	1	1	1
chr2:9954216-9954388	1	1	1	1	1	1	1	1	1
chr2:9955165-9955338	1	1	1	1	1	1	1	1	1
chr2:9967336-9967416	1	1	1	1	1	1	1	1	1
chr2:9967600-9967791	1	1	1	1	1	1	1	1	1
chr2:9969096-9969217	NA	NA	1	1	1	1	1	1	1
chr2:9970958-9971414	1	1	1	1	1	1	1	1	1
chr2:9972029-9972142	1	1	1	1	1	1	1	1	1
chr2:9972698-9972809	1	1	1	1	1	1	1	1	1
chr2:9972915-9973043	1	1	1	1	1	1	1	1	1
chr2:9980464-9980531	1	1	1	1	1	1	1	1	1
chr2:9983526-9983675	1	1	1	1	1	1	1	1	1
chr2:10010004-10010087	NA	NA	1	1	1	1	1	1	1
chr2:10029404-10029499	NA	NA	1	1	1	1	1	1	1
chr2:10036619-10036745	NA	NA	1	1	1	1	1	1	1
chr2:10043964-10044104	1	1	1	1	1	1	1	1	1
chr2:10052675-10053094	1	1	1	1	1	1	1	1	1
chr2:10078955-10079070	NA	NA	1	1	1	1	1	1	1
chr2:10079309-10079480	NA	NA	1	1	1	1	1	1	1
chr2:10082904-10083143	1	1	1	1	1	1	1	1	1
chr2:10089930-10089989	1	1	1	1	1	1	1	1	1
chr2:10129720-10129772	1	1	1	1	1	1	1	1	1
chr2:10145771-10145920	NA	1	1	1	1	1	1	1	1
chr2:10158660-10158726	NA	NA	1	1	1	1	1	1	1
chr2:10163008-10163309	1	1	1	1	1	1	1	1	1
chr2:10166138-10166256	1	1	1	1	1	1	1	1	1
chr2:10172422-10172594	1	1	1	1	1	1	1	1	1
chr2:10180385-10180456	NA	NA	1	1	1	1	1	1	1
chr2:10185031-10185164	NA	NA	1	1	1	1	1	1	1
chr2:10187235-10187293	NA	NA	1	1	1	1	1	1	1
chr2:10193999-10194128	1	1	1	1	1	1	1	1	1
chr2:10204590-10204678	1	1	1	1	1	1	1	1	1
chr2:10208348-10208421	NA	NA	1	1	1	1	1	1	1
chr2:10208537-10208668	NA	NA	1	1	1	1	1	1	1
chr2:10211201-10211265	NA	NA	NA	NA	NA	NA	1	1	1
chr2:10216975-10217083	1	1	1	1	1	1	1	1	1
chr2:10217149-10217229	1	1	1	1	1	1	1	1	1
chr2:10220004-10220102	1	1	1	1	1	1	1	1	1
chr2:10221463-10221569	1	1	1	1	1	1	1	1	1
chr2:10223896-10224108	NA	NA	1	1	1	1	1	1	1
chr2:10236835-10236986	1	1	1	1	1	1	1	1	1
chr2:10239502-10239653	1	1	1	1	1	1	1	1	1
chr2:10242331-10242462	NA	NA	1	1	1	1	1	1	1
chr2:10267812-10267919	NA	NA	1	1	1	1	1	1	1
chr2:10271938-10272071	NA	NA	1	1	1	1	1	1	1
chr2:10302545-10302625	NA	NA	1	1	1	1	1	1	1
chr2:10302758-10303591	1	1	1	1	1	1	1	1	1
chr2:10304036-10304123	NA	NA	1	1	1	1	1	1	1
chr2:10304240-10304300	NA	NA	1	1	1	1	1	1	1
chr2:10305080-10305269	1	1	1	1	1	1	1	1	1
chr2:10305325-10305502	1	1	1	1	1	1	1	1	1
chr2:10306239-10306293	NA	NA	1	1	1	1	1	1	1
chr2:10306733-10306859	1	1	1	1	1	1	1	1	1
chr2:10310845-10310905	NA	NA	1	1	1	1	1	1	1
chr2:10315513-10315661	NA	NA	1	1	1	1	1	1	1
chr2:10316526-10316696	NA	NA	1	1	1	1	1	1	1
chr2:10316975-10317116	NA	NA	1	1	1	1	1	1	1
chr2:10324114-10324327	NA	NA	1	1	1	1	1	1	1
chr2:10326763-10326861	NA	NA	1	1	1	1	1	1	1
chr2:10327668-10327759	NA	NA	1	1	1	1	1	1	1
chr2:10327808-10327927	NA	NA	1	1	1	1	1	1	1
chr2:10337893-10338033	NA	NA	1	1	1	1	1	1	1
chr2:10344480-10344574	1	1	1	1	1	1	1	1	1
chr2:10344581-10344636	1	1	1	1	1	1	1	1	1
chr2:10368775-10368995	NA	NA	1	1	1	1	1	1	1
chr2:10369933-10370036	1	1	1	1	1	1	1	1	1
chr2:10373378-10373539	1	1	1	1	1	1	1	1	1
chr2:10374198-10374295	NA	NA	1	1	1	1	1	1	1
chr2:10385675-10385762	1	1	1	1	1	1	1	1	1
chr2:10390439-10390586	NA	NA	1	1	1	1	1	1	1
chr2:10393118-10393388	1	1	1	1	1	1	1	1	1
chr2:10396810-10396867	1	1	1	1	1	1	1	1	1
chr2:10400593-10400672	NA	NA	1	1	1	1	1	1	1
chr2:10402638-10402720	NA	NA	1	1	1	1	1	1	1
chr2:10427160-10427616	1	1	1	1	1	1	1	1	1
chr2:10448149-10448534	1	1	1	1	1	1	1	1	1
chr2:10462042-10462093	NA	NA	1	1	1	1	1	1	1
chr2:10462144-10462296	1	1	1	1	1	1	1	1	1
chr2:10462364-10462441	NA	NA	1	1	1	1	1	1	1
chr2:10470585-10470668	1	1	1	1	1	1	1	1	1
chr2:10471258-10471385	1	1	1	1	1	1	1	1	1
chr2:10471449-10471958	1	1	1	1	1	1	1	1	1
chr2:10472452-10472527	NA	NA	1	1	1	1	1	1	1
chr2:10477758-10478044	1	1	1	1	1	1	1	1	1
chr2:10478887-10479031	NA	NA	1	1	1	1	1	1	1
chr2:10487040-10487222	1	1	1	1	1	1	1	1	1
chr2:10490222-10490287	NA	NA	1	1	1	1	1	1	1
chr2:10490306-10490358	NA	NA	1	1	1	1	1	1	1
chr2:10493766-10493860	NA	NA	1	1	1	1	1	1	1
chr2:10497873-10498112	NA	NA	1	1	1	1	1	1	1
chr2:10500644-10500932	NA	NA	1	1	1	1	1	1	1
chr2:10503026-10503323	1	1	1	1	1	1	1	1	1
chr2:10511258-10511332	NA	NA	NA	NA	NA	NA	1	1	1
chr2:10511388-10511599	NA	NA	NA	NA	NA	NA	1	1	1
chr2:10511766-10511917	NA	NA	NA	NA	NA	NA	1	1	1
chr2:10514794-10515076	1	1	1	1	1	1	1	1	1
chr2:10516081-10516168	NA	NA	1	1	1	1	1	1	1
chr2:10526624-10526901	1	1	1	1	1	1	1	1	1
chr2:10527538-10527641	NA	NA	1	1	1	1	1	1	1
chr2:10550664-10550863	1	1	1	1	1	1	1	1	1
chr2:10555208-10555478	1	1	1	1	1	1	1	1	1
chr2:10559806-10560160	1	1	1	1	1	1	1	1	1
chr2:10579184-10579416	1	1	1	1	1	1	1	1	1
chr2:10579767-10580127	1	1	1	1	1	1	1	1	1
chr2:10608920-10609050	NA	NA	1	1	1	1	1	1	1
chr2:10610347-10610527	1	1	1	1	1	1	1	1	1
chr2:10615004-10615320	1	1	1	1	1	1	1	1	1
chr2:10620010-10620341	1	1	1	1	1	1	1	1	1
chr2:10626875-10627169	1	1	1	1	1	1	1	1	1
chr2:10640218-10640303	1	1	1	1	1	1	1	1	1
chr2:10648247-10648319	NA	NA	1	1	1	1	1	1	1
chr2:10654230-10654296	1	1	1	1	1	1	1	1	1
chr2:10655618-10655671	NA	NA	NA	1	1	1	1	1	1
chr2:10670275-10670432	NA	NA	NA	NA	NA	NA	1	1	1
chr2:10670801-10671018	NA	NA	NA	NA	NA	NA	1	1	1
chr2:10673749-10673806	NA	NA	1	1	1	1	1	1	1
chr2:10708843-10709005	NA	NA	1	1	1	1	1	1	1
chr2:10721095-10721163	NA	NA	1	1	1	1	1	1	1
chr2:10721540-10721655	NA	NA	1	1	1	1	1	1	1
chr2:10733313-10733552	1	1	1	1	1	1	1	1	1
chr2:10753373-10753518	NA	NA	1	1	1	1	1	1	1
chr2:10777865-10778066	1	1	1	1	1	1	1	1	1
chr2:10778301-10778364	1	1	1	1	1	1	1	1	1
chr2:10778408-10778492	1	1	1	1	1	1	1	1	1
chr2:10783326-10783444	1	1	1	1	1	1	1	1	1
chr2:10812765-10812991	1	1	1	1	1	1	1	1	1
chr2:10814174-10814245	NA	NA	1	1	1	1	1	1	1
chr2:10829444-10829515	NA	NA	1	1	1	1	1	1	1
chr2:10890457-10890533	NA	NA	1	1	1	1	1	1	1
chr2:10898174-10898310	1	1	1	1	1	1	1	1	1
chr2:10903927-10904158	1	1	1	1	1	1	1	1	1
chr2:10904305-10904381	1	1	1	1	1	1	1	1	1
chr2:10911821-10912002	1	1	1	1	1	1	1	1	1
chr2:10912139-10912309	1	1	1	1	1	1	1	1	1
chr2:10913991-10914072	NA	1	1	1	1	1	1	1	1
chr2:10914122-10914450	1	1	1	1	1	1	1	1	1
chr2:10930747-10931043	1	1	1	1	1	1	1	1	1
chr2:10947842-10948011	1	1	1	1	1	1	1	1	1
chr2:10960362-10960444	NA	NA	1	1	1	1	1	1	1
chr2:10965381-10965486	NA	NA	1	1	1	1	1	1	1
chr2:10967460-10967620	NA	NA	1	1	1	1	1	1	1
chr2:10979724-10979954	1	1	1	1	1	1	1	1	1
chr2:10980115-10980271	1	1	1	1	1	1	1	1	1
chr2:10983362-10983421	NA	NA	1	1	1	1	1	1	1
chr2:10988685-10988798	1	1	1	1	1	1	1	1	1
chr2:10994981-10995073	NA	NA	1	1	1	1	1	1	1
chr2:11002236-11002459	NA	NA	1	1	1	1	1	1	1
chr2:11004731-11004848	NA	NA	1	1	1	1	1	1	1
chr2:11009815-11009909	NA	NA	1	1	1	1	1	1	1
chr2:11014919-11015039	1	1	1	1	1	1	1	1	1
chr2:11020275-11020359	NA	NA	NA	NA	NA	1	1	1	1
chr2:11023369-11023645	1	1	1	1	1	1	1	1	1
chr2:11040680-11040784	NA	NA	1	1	1	1	1	1	1
chr2:11043679-11043862	NA	NA	1	1	1	1	1	1	1
chr2:11050849-11050903	1	1	1	1	1	1	1	1	1
chr2:11053987-11054069	NA	NA	1	1	1	1	1	1	1
chr2:11054164-11054220	NA	NA	1	1	1	1	1	1	1
chr2:11056965-11057095	NA	NA	1	1	1	1	1	1	1
chr2:11076115-11077009	NA	NA	NA	NA	NA	NA	1	1	1
chr2:11079420-11079591	1	1	1	1	1	1	1	1	1
chr2:11097996-11098256	NA	NA	1	1	1	1	1	1	1
chr2:11102139-11103019	NA	NA	NA	NA	NA	NA	1	1	1
chr2:11179737-11180122	1	1	1	1	1	1	1	1	1
chr2:11180376-11180690	1	1	1	1	1	1	1	1	1
chr2:11180879-11181620	1	1	1	1	1	1	1	1	1
chr2:11184129-11184338	1	1	1	1	1	1	1	1	1
chr2:11190105-11190409	1	1	1	1	1	1	1	1	1
chr2:11190862-11191152	NA	NA	1	1	1	1	1	1	1
chr2:11196497-11196601	NA	1	1	1	1	1	1	1	1
chr2:11201761-11201815	NA	NA	NA	1	1	1	1	1	1
chr2:11210925-11211045	NA	NA	1	1	1	1	1	1	1
chr2:11221872-11222000	1	1	1	1	1	1	1	1	1
chr2:11223794-11223887	NA	NA	1	1	1	1	1	1	1
chr2:11226234-11226398	NA	NA	1	1	1	1	1	1	1
chr2:11228322-11228424	NA	NA	1	1	1	1	1	1	1
chr2:11236021-11236132	1	1	1	1	1	1	1	1	1
chr2:11236638-11236748	NA	NA	1	1	1	1	1	1	1
chr2:11256068-11256141	NA	NA	1	1	1	1	1	1	1
chr2:11256700-11256822	NA	NA	1	1	1	1	1	1	1
chr2:11257056-11258289	NA	NA	1	1	1	1	1	1	1
chr2:11259184-11259735	NA	NA	1	1	1	1	1	1	1
chr2:11259901-11259976	NA	NA	1	1	1	1	1	1	1
chr2:11260514-11260627	NA	NA	1	1	1	1	1	1	1
chr2:11261160-11261495	NA	NA	1	1	1	1	1	1	1
chr2:11262126-11262216	NA	NA	1	1	1	1	1	1	1
chr2:11262791-11262849	NA	NA	1	1	1	1	1	1	1
chr2:11263032-11263160	NA	NA	1	1	1	1	1	1	1
chr2:11265205-11265304	NA	NA	NA	1	1	1	1	1	1
chr2:11265474-11265533	NA	NA	NA	NA	NA	NA	1	1	1
chr2:11266747-11266961	NA	NA	1	1	1	1	1	1	1
chr2:11268687-11268875	NA	NA	NA	NA	NA	NA	1	1	1
chr2:11276923-11277011	NA	NA	NA	NA	NA	NA	1	1	1
chr2:11286113-11286189	NA	NA	1	1	1	1	1	1	1
chr2:11289404-11289473	NA	NA	1	1	1	1	1	1	1
chr2:11292213-11292265	NA	NA	1	1	1	1	1	1	1
chr2:11292592-11292662	1	1	1	1	1	1	1	1	1
chr2:11297052-11297105	NA	NA	NA	NA	NA	NA	1	1	1
chr2:11297483-11297548	1	1	1	1	1	1	1	1	1
chr2:11302632-11302709	NA	NA	NA	NA	NA	NA	1	1	1
chr2:11307004-11307082	1	1	1	1	1	1	1	1	1
chr2:11307871-11309008	1	1	NA	NA	NA	NA	1	1	1
chr2:11309132-11309192	NA	NA	NA	NA	NA	NA	1	1	1
chr2:11309444-11309551	NA	NA	NA	NA	NA	NA	1	1	1
chr2:11311801-11311888	NA	NA	NA	NA	NA	NA	1	1	1
chr2:11314643-11314836	NA	NA	1	1	1	1	1	1	1
chr2:11316396-11316736	1	1	1	1	1	1	1	1	1
chr2:11316795-11316852	1	1	1	1	1	1	1	1	1
chr2:11320421-11320474	NA	NA	1	1	1	1	1	1	1
chr2:11320492-11320566	NA	NA	1	1	1	1	1	1	1
chr2:11322524-11322604	NA	NA	NA	1	1	1	1	1	1
chr2:11324824-11324900	NA	NA	1	1	1	1	1	1	1
chr2:11326804-11326921	NA	NA	1	1	1	1	1	1	1
chr2:11327118-11327216	NA	NA	1	1	1	1	1	1	1
chr2:11328127-11328250	NA	NA	1	1	1	1	1	1	1
chr2:11329507-11329728	NA	NA	1	1	1	1	1	1	1
chr2:11329867-11330010	NA	NA	1	1	1	1	1	1	1
chr2:11330230-11330284	NA	NA	1	1	1	1	1	1	1
chr2:11332652-11332764	NA	NA	1	1	1	1	1	1	1
chr2:11333933-11334043	NA	NA	NA	1	1	1	1	1	1
chr2:11334114-11334168	NA	NA	1	1	1	1	1	1	1
chr2:11335866-11335925	NA	NA	NA	1	1	1	1	1	1
chr2:11340855-11341019	NA	NA	1	1	1	1	1	1	1
chr2:11341144-11341217	1	1	1	1	1	1	1	1	1
chr2:11341250-11341344	1	1	1	1	1	1	1	1	1
chr2:11341356-11341410	1	1	1	1	1	1	1	1	1
chr2:11342485-11342667	1	1	1	1	1	1	1	1	1
chr2:11342820-11342989	1	1	1	1	1	1	1	1	1
chr2:11343732-11343832	1	1	1	1	1	1	1	1	1
chr2:11344345-11344676	1	1	1	1	1	1	1	1	1
chr2:11345048-11345106	1	1	1	1	1	1	1	1	1
chr2:11345370-11345685	NA	NA	1	1	1	1	1	1	1
chr2:11345696-11345747	NA	NA	1	1	1	1	1	1	1
chr2:11348906-11349022	NA	NA	1	1	1	1	1	1	1
chr2:11349229-11349557	1	1	1	1	1	1	1	1	1
chr2:11351587-11352180	NA	NA	NA	NA	NA	NA	1	1	1
chr2:11352560-11352681	NA	NA	NA	NA	NA	NA	1	1	1
chr2:11356983-11357075	NA	NA	1	1	1	1	1	1	1
chr2:11367671-11367862	NA	NA	1	1	1	1	1	1	1
chr2:11368186-11368311	NA	NA	1	1	1	1	1	1	1
chr2:11371596-11371661	NA	NA	1	1	1	1	1	1	1
chr2:11403892-11403977	NA	NA	1	1	1	1	1	1	1
chr2:11442295-11442363	NA	NA	NA	NA	NA	NA	1	1	1
chr2:11445315-11445558	NA	NA	1	1	1	1	1	1	1
chr2:11445777-11445970	NA	NA	1	1	1	1	1	1	1
chr2:11446055-11446115	NA	NA	1	1	1	1	1	1	1
chr2:11466133-11466292	NA	NA	1	1	1	1	1	1	1
chr2:11473566-11473843	NA	NA	1	1	1	1	1	1	1
chr2:11479502-11479577	NA	NA	1	1	1	1	1	1	1
chr2:11479656-11479787	1	1	1	1	1	1	1	1	1
chr2:11482709-11482809	NA	NA	1	1	1	1	1	1	1
chr2:11483709-11483827	1	1	1	1	1	1	1	1	1
chr2:11498726-11498783	NA	NA	1	1	1	1	1	1	1
chr2:11499311-11499430	1	1	1	1	1	1	1	1	1
chr2:11508576-11508679	NA	NA	NA	NA	1	1	1	1	1
chr2:11515584-11515780	NA	NA	1	1	1	1	1	1	1
chr2:11524572-11524710	NA	NA	1	1	1	1	1	1	1
chr2:11532479-11532596	NA	1	1	1	1	1	1	1	1
chr2:11539616-11539692	1	1	1	1	1	1	1	1	1
chr2:11554209-11554351	1	1	1	1	1	1	1	1	1
chr2:11556259-11556320	NA	NA	1	1	1	1	1	1	1
chr2:11556380-11556462	1	1	1	1	1	1	1	1	1
chr2:11559348-11559441	1	1	1	1	1	1	1	1	1
chr2:11568613-11568698	1	1	1	1	1	1	1	1	1
chr2:11568778-11568950	NA	1	1	1	1	1	1	1	1
chr2:11584405-11584462	NA	NA	1	1	1	1	1	1	1
chr2:11592224-11592276	NA	NA	NA	NA	NA	NA	1	1	1
chr2:11640984-11641059	NA	NA	1	1	1	1	1	1	1
chr2:11641123-11641215	NA	NA	1	1	1	1	1	1	1
chr2:11642434-11642523	1	1	1	1	1	1	1	1	1
chr2:11642584-11642773	1	1	1	1	1	1	1	1	1
chr2:11652593-11652865	NA	NA	1	1	1	1	1	1	1
chr2:11664645-11664736	1	1	1	1	1	1	1	1	1
chr2:11665313-11665489	1	1	NA	NA	1	1	1	1	1
chr2:11665589-11665727	1	1	NA	NA	1	1	1	1	1
chr2:11677394-11677560	NA	NA	1	1	1	1	1	1	1
chr2:11680164-11680311	NA	NA	1	1	1	1	1	1	1
chr2:11688835-11688963	NA	NA	1	1	1	1	1	1	1
chr2:11711147-11711206	1	1	1	1	1	1	1	1	1
chr2:11714964-11715081	1	1	1	1	1	1	1	1	1
chr2:11724365-11724430	NA	NA	1	1	1	1	1	1	1
chr2:11794979-11795181	1	1	1	1	1	1	1	1	1
chr2:11798798-11798917	1	1	1	1	1	1	1	1	1
chr2:11802774-11802869	1	1	1	1	1	1	1	1	1
chr2:11811563-11811631	NA	NA	1	1	1	1	1	1	1
chr2:11823507-11823609	NA	NA	1	1	1	1	1	1	1
chr2:11825746-11825814	1	1	1	1	1	1	1	1	1
chr2:11826045-11826177	1	1	1	1	1	1	1	1	1
chr2:11827327-11827425	1	1	1	1	1	1	1	1	1
chr2:11830275-11830815	1	1	1	1	1	1	1	1	1
chr2:12716750-12717239	1	1	1	1	1	1	1	1	1
chr2:12717370-12717960	1	1	1	1	1	1	1	1	1
chr2:12718875-12719203	1	1	1	1	1	1	1	1	1
chr2:12719292-12719403	1	1	1	1	1	1	1	1	1
chr2:12719691-12719766	1	1	1	1	1	1	1	1	1
chr2:12719780-12720496	1	1	1	1	1	1	1	1	1
chr2:12720835-12721277	1	1	1	1	1	1	1	1	1
chr2:12721439-12721864	1	1	1	1	1	1	1	1	1
chr2:12722423-12722626	NA	NA	1	1	1	1	1	1	1
chr2:12728547-12728672	NA	NA	1	1	1	1	1	1	1
chr2:12732904-12733048	NA	NA	1	1	1	1	1	1	1
chr2:12734057-12734113	NA	NA	1	1	1	1	1	1	1
chr2:12735143-12735224	NA	NA	1	1	1	1	1	1	1
chr2:12741042-12741630	1	1	1	1	1	1	1	1	1
chr2:12741694-12742753	1	1	1	1	1	1	1	1	1
chr2:12744055-12744146	NA	NA	1	1	1	1	1	1	1
chr2:12754674-12754823	NA	NA	1	1	1	1	1	1	1
chr2:12759257-12759614	1	1	1	1	1	1	1	1	1
chr2:12762647-12762828	NA	NA	1	1	1	1	1	1	1
chr2:12762929-12763080	NA	NA	1	1	1	1	1	1	1
chr2:12763785-12763867	NA	NA	1	1	1	1	1	1	1
chr2:12764465-12764735	NA	1	1	1	1	1	1	1	1
chr2:12766493-12766588	1	1	1	1	1	1	1	1	1
chr2:12766603-12766794	1	1	1	1	1	1	1	1	1
chr2:12766944-12767035	1	1	1	1	1	1	1	1	1
chr2:12767559-12767634	1	1	1	1	1	1	1	1	1
chr2:12768017-12768084	NA	NA	1	1	1	1	1	1	1
chr2:12770960-12771162	NA	NA	1	1	1	1	1	1	1
chr2:12774446-12774757	1	1	1	1	1	1	1	1	1
chr2:12776722-12776874	NA	NA	1	1	1	1	1	1	1
chr2:12778307-12778631	1	1	1	1	1	1	1	1	1
chr2:13341150-13341363	NA	NA	1	1	1	1	1	1	1
chr2:13342286-13342348	NA	NA	1	1	1	1	1	1	1
chr2:13354141-13354229	NA	NA	1	1	1	1	1	1	1
chr2:13376350-13376555	NA	NA	NA	1	1	1	1	1	1
chr2:13390569-13390946	NA	NA	1	1	1	1	1	1	1
chr2:13401996-13402246	NA	NA	1	1	1	1	1	1	1
chr2:13410815-13411201	1	1	1	1	1	1	1	1	1
chr2:13444438-13444853	NA	NA	1	1	1	1	1	1	1
chr2:13447337-13447506	1	1	1	1	1	1	1	1	1
chr2:13449347-13449567	NA	NA	1	1	1	1	1	1	1
chr2:13470284-13470483	1	1	1	1	1	1	1	1	1
chr2:13485587-13485982	NA	NA	1	1	1	1	1	1	1
chr2:13494420-13494613	NA	NA	1	1	1	1	1	1	1
chr2:13508803-13508981	1	1	1	1	1	1	1	1	1
chr2:13510503-13510585	NA	NA	1	1	1	1	1	1	1
chr2:13514580-13514659	1	1	1	1	1	1	1	1	1
chr2:13514697-13514942	1	1	1	1	1	1	1	1	1
chr2:13525304-13525453	NA	NA	1	1	1	1	1	1	1
chr2:13618009-13618226	NA	NA	1	1	1	1	1	1	1
chr2:13652506-13652691	NA	NA	1	1	1	1	1	1	1
chr2:13664226-13664301	NA	NA	1	1	1	1	1	1	1
chr2:13675948-13676050	NA	NA	NA	NA	NA	NA	1	1	1
chr2:13695592-13696201	1	1	1	1	1	1	1	1	1
chr2:13700872-13701064	1	1	1	1	1	1	1	1	1
chr2:13702611-13703210	1	1	1	1	1	1	1	1	1
chr2:13703620-13703702	NA	NA	1	1	1	1	1	1	1
chr2:14401732-14401970	1	1	1	1	1	1	1	1	1
chr2:14421096-14421238	NA	NA	1	1	1	1	1	1	1
chr2:14428088-14428156	NA	NA	1	1	1	1	1	1	1
chr2:14428216-14428344	NA	NA	1	1	1	1	1	1	1
chr2:14428461-14428756	NA	NA	1	1	1	1	1	1	1
chr2:14431022-14431162	NA	NA	1	1	1	1	1	1	1
chr2:14440356-14440525	NA	NA	1	1	1	1	1	1	1
chr2:14440544-14440682	NA	NA	1	1	1	1	1	1	1
chr2:14441095-14441285	NA	NA	1	1	1	1	1	1	1
chr2:14466525-14466631	NA	NA	NA	NA	NA	NA	1	1	1
chr2:14493042-14493188	1	1	1	1	1	1	1	1	1
chr2:14496297-14496352	NA	NA	1	1	1	1	1	1	1
chr2:14498386-14498514	NA	NA	1	1	1	1	1	1	1
chr2:14510250-14510892	1	1	1	1	1	1	1	1	1
chr2:14519532-14519597	1	1	1	1	1	1	1	1	1
chr2:14519697-14519858	1	1	1	1	1	1	1	1	1
chr2:14519867-14520112	1	1	1	1	1	1	1	1	1
chr2:14524758-14524878	NA	NA	1	1	1	1	1	1	1
chr2:14525949-14526110	NA	NA	1	1	1	1	1	1	1
chr2:14530475-14530699	NA	NA	1	1	1	1	1	1	1
chr2:14531529-14531718	NA	NA	1	1	1	1	1	1	1
chr2:14545532-14546041	1	1	1	1	1	1	1	1	1
chr2:14548766-14549195	1	1	1	1	1	1	1	1	1
chr2:14555573-14555696	NA	NA	1	1	1	1	1	1	1
chr2:14556018-14556200	NA	NA	1	1	1	1	1	1	1
chr2:14560543-14560618	NA	NA	1	1	1	1	1	1	1
chr2:14565754-14565877	NA	NA	1	1	1	1	1	1	1
chr2:14566091-14566146	NA	NA	1	1	1	1	1	1	1
chr2:14570062-14570123	1	1	1	1	1	1	1	1	1
chr2:14572446-14572580	1	1	1	1	1	1	1	1	1
chr2:14572640-14573331	1	1	1	1	1	1	1	1	1
chr2:14579981-14580041	NA	NA	1	1	1	1	1	1	1
chr2:14584952-14585071	NA	NA	1	1	1	1	1	1	1
chr2:14591368-14591450	NA	NA	1	1	1	1	1	1	1
chr2:14592710-14592936	NA	NA	1	1	1	1	1	1	1
chr2:14593045-14593114	NA	NA	1	1	1	1	1	1	1
chr2:14597572-14597744	NA	NA	1	1	1	1	1	1	1
chr2:14600066-14600384	NA	NA	1	1	1	1	1	1	1
chr2:14605277-14605411	NA	NA	1	1	1	1	1	1	1
chr2:14612133-14612604	NA	NA	1	1	1	1	1	1	1
chr2:14632521-14633042	1	1	1	1	1	1	1	1	1
chr2:14633093-14633541	NA	NA	1	1	1	1	1	1	1
chr2:14635226-14635386	NA	1	1	1	1	1	1	1	1
chr2:14635718-14636323	1	1	1	1	1	1	1	1	1
chr2:14636597-14637298	1	1	1	1	1	1	1	1	1
chr2:14640161-14640428	NA	NA	1	1	1	1	1	1	1
chr2:14642734-14642992	NA	NA	1	1	1	1	1	1	1
chr2:14644485-14644616	NA	NA	1	1	1	1	1	1	1
chr2:14644968-14645033	NA	NA	1	1	1	1	1	1	1
chr2:14645071-14645150	NA	NA	1	1	1	1	1	1	1
chr2:14645398-14645736	NA	NA	1	1	1	1	1	1	1
chr2:14646823-14646945	NA	NA	1	1	1	1	1	1	1
chr2:14650325-14650563	NA	NA	1	1	1	1	1	1	1
chr2:14661766-14661926	NA	NA	1	1	1	1	1	1	1
chr2:14663136-14663249	NA	NA	1	1	1	1	1	1	1
chr2:14664026-14664249	NA	NA	1	1	1	1	1	1	1
chr2:14665792-14665861	NA	NA	1	1	1	1	1	1	1
chr2:14667297-14667445	NA	NA	1	1	1	1	1	1	1
chr2:14671303-14671362	NA	NA	NA	NA	1	1	1	1	1
chr2:14673574-14673748	NA	NA	1	1	1	1	1	1	1
chr2:14678799-14679029	NA	NA	1	1	1	1	1	1	1
chr2:14688727-14688861	1	1	1	1	1	1	1	1	1
chr2:14690903-14691080	NA	NA	1	1	1	1	1	1	1
chr2:14693145-14693235	NA	NA	1	1	1	1	1	1	1
chr2:14697158-14697703	1	1	1	1	1	1	1	1	1
chr2:14698214-14698580	1	1	1	1	1	1	1	1	1
chr2:14993651-14993720	NA	NA	1	1	1	1	1	1	1
chr2:14996462-14996800	NA	NA	1	1	1	1	1	1	1
chr2:14998699-14998835	NA	NA	1	1	1	1	1	1	1
chr2:15003751-15004160	NA	NA	1	1	1	1	1	1	1
chr2:15006885-15007454	NA	NA	1	1	1	1	1	1	1
chr2:15018952-15019400	1	1	1	1	1	1	1	1	1
chr2:15028129-15028242	NA	NA	1	1	1	1	1	1	1
chr2:15029437-15029514	NA	NA	1	1	1	1	1	1	1
chr2:15029949-15030173	1	1	1	1	1	1	1	1	1
chr2:15035090-15035259	NA	NA	1	1	1	1	1	1	1
chr2:15039302-15039522	NA	NA	1	1	1	1	1	1	1
chr2:15039873-15039948	1	1	1	1	1	1	1	1	1
chr2:15041987-15042150	NA	1	1	1	1	1	1	1	1
chr2:15042304-15042399	NA	1	1	1	1	1	1	1	1
chr2:15044198-15044461	NA	1	1	1	1	1	1	1	1
chr2:15044858-15045139	NA	NA	1	1	1	1	1	1	1
chr2:15046231-15046350	NA	NA	1	1	1	1	1	1	1
chr2:15046595-15046683	NA	NA	1	1	1	1	1	1	1
chr2:15051672-15051802	NA	NA	1	1	1	1	1	1	1
chr2:15062411-15062735	1	1	1	1	1	1	1	1	1
chr2:15064089-15064234	NA	NA	NA	NA	1	1	1	1	1
chr2:15078387-15078487	NA	NA	1	1	1	1	1	1	1
chr2:15083434-15083544	NA	NA	1	1	1	1	1	1	1
chr2:15086754-15086846	NA	NA	NA	1	1	1	1	1	1
chr2:15092328-15092508	1	1	1	1	1	1	1	1	1
chr2:15092702-15092841	1	1	1	1	1	1	1	1	1
chr2:15094000-15094599	1	1	1	1	1	1	1	1	1
chr2:15096250-15096334	NA	NA	1	1	1	1	1	1	1
chr2:15100651-15100758	NA	NA	1	1	1	1	1	1	1
chr2:15100901-15101079	NA	NA	1	1	1	1	1	1	1
chr2:15105129-15105199	NA	NA	NA	NA	NA	NA	1	1	1
chr2:15105873-15106199	NA	1	1	1	1	1	1	1	1
chr2:15108966-15109182	NA	NA	1	1	1	1	1	1	1
chr2:15120890-15121186	1	1	1	1	1	1	1	1	1
chr2:15124057-15124136	NA	NA	NA	NA	NA	NA	1	1	1
chr2:15127311-15127651	1	1	1	1	1	1	1	1	1
chr2:15129139-15129277	1	1	1	1	1	1	1	1	1
chr2:15134764-15135177	1	1	1	1	1	1	1	1	1
chr2:15138732-15138852	1	1	1	1	1	1	1	1	1
chr2:15141915-15142035	1	1	1	1	1	1	1	1	1
chr2:15142294-15142348	NA	NA	1	1	1	1	1	1	1
chr2:15142483-15142563	NA	NA	1	1	1	1	1	1	1
chr2:15147789-15147877	NA	NA	1	1	1	1	1	1	1
chr2:15153801-15154037	NA	NA	1	1	1	1	1	1	1
chr2:15154054-15154305	NA	NA	1	1	1	1	1	1	1
chr2:15155685-15156129	1	1	1	1	1	1	1	1	1
chr2:15158235-15158303	NA	NA	1	1	1	1	1	1	1
chr2:15162786-15162851	1	1	1	1	1	1	1	1	1
chr2:15173165-15173494	NA	NA	1	1	1	1	1	1	1
chr2:15185716-15185928	NA	NA	1	1	1	1	1	1	1
chr2:15198289-15198341	NA	NA	NA	NA	NA	1	1	1	1
chr2:15200699-15200785	NA	NA	1	1	1	1	1	1	1
chr2:15214172-15214275	NA	NA	1	1	1	1	1	1	1
chr2:15214929-15215114	1	1	1	1	1	1	1	1	1
chr2:15215208-15215474	1	1	1	1	1	1	1	1	1
chr2:15215482-15215552	1	1	1	1	1	1	1	1	1
chr2:15233716-15233954	1	1	1	1	1	1	1	1	1
chr2:15238980-15239093	NA	NA	1	1	1	1	1	1	1
chr2:15243922-15244108	NA	NA	NA	NA	1	1	1	1	1
chr2:15264472-15264539	1	1	1	1	1	1	1	1	1
chr2:15269437-15269549	NA	NA	1	1	1	1	1	1	1
chr2:15272278-15272434	NA	NA	1	1	1	1	1	1	1
chr2:15279676-15279905	NA	1	1	1	1	1	1	1	1
chr2:15280141-15280223	1	1	1	1	1	1	1	1	1
chr2:15284757-15284901	NA	NA	1	1	1	1	1	1	1
chr2:15284919-15285063	NA	NA	1	1	1	1	1	1	1
chr2:15290320-15290443	NA	NA	1	1	1	1	1	1	1
chr2:15293694-15293857	1	1	1	1	1	1	1	1	1
chr2:15299432-15299681	NA	NA	1	1	1	1	1	1	1
chr2:15300290-15300427	NA	NA	1	1	1	1	1	1	1
chr2:15306797-15306881	NA	NA	NA	NA	NA	NA	1	1	1
chr2:15322442-15322756	NA	NA	1	1	1	1	1	1	1
chr2:15336769-15336903	NA	NA	1	1	1	1	1	1	1
chr2:15337792-15338046	NA	NA	1	1	1	1	1	1	1
chr2:15347544-15347858	NA	NA	1	1	1	1	1	1	1
chr2:15347921-15348280	1	1	1	1	1	1	1	1	1
chr2:15376385-15376565	1	1	1	1	1	1	1	1	1
chr2:15381737-15381926	1	1	1	1	1	1	1	1	1
chr2:15385319-15385601	NA	NA	1	1	1	1	1	1	1
chr2:15397666-15397784	NA	NA	NA	NA	NA	NA	1	1	1
chr2:15410223-15410291	NA	NA	NA	NA	NA	NA	1	1	1
chr2:15410374-15410498	NA	NA	NA	NA	NA	NA	1	1	1
chr2:15410557-15410728	NA	NA	NA	NA	NA	1	1	1	1
chr2:15410793-15411108	NA	NA	NA	NA	NA	1	1	1	1
chr2:15413887-15414084	1	1	1	1	1	1	1	1	1
chr2:15421492-15421562	NA	NA	1	1	1	1	1	1	1
chr2:15429814-15429917	NA	NA	1	1	1	1	1	1	1
chr2:15429970-15430116	NA	NA	1	1	1	1	1	1	1
chr2:15432206-15432714	NA	1	1	1	1	1	1	1	1
chr2:15448702-15449032	NA	NA	1	1	1	1	1	1	1
chr2:15450089-15450163	NA	NA	NA	1	1	1	1	1	1
chr2:15456066-15456192	NA	NA	NA	1	1	1	1	1	1
chr2:15465524-15465594	NA	NA	1	1	1	1	1	1	1
chr2:15475061-15475160	NA	NA	1	1	1	1	1	1	1
chr2:15475199-15475260	NA	NA	1	1	1	1	1	1	1
chr2:15483402-15483782	1	1	1	1	1	1	1	1	1
chr2:15492763-15492893	NA	NA	1	1	1	1	1	1	1
chr2:15499985-15500049	NA	NA	1	1	1	1	1	1	1
chr2:15500274-15500328	NA	NA	1	1	1	1	1	1	1
chr2:15507749-15507933	NA	NA	1	1	1	1	1	1	1
chr2:15508035-15508251	1	1	1	1	1	1	1	1	1
chr2:15514397-15514459	NA	NA	1	1	1	1	1	1	1
chr2:15518087-15518250	NA	NA	1	1	1	1	1	1	1
chr2:15526351-15526671	NA	NA	1	1	1	1	1	1	1
chr2:15542917-15543021	NA	NA	1	1	1	1	1	1	1
chr2:15547116-15547527	1	1	1	1	1	1	1	1	1
chr2:15552033-15552193	NA	NA	NA	NA	1	1	1	1	1
chr2:15552238-15552329	NA	NA	NA	NA	1	1	1	1	1
chr2:15583109-15583563	NA	1	1	1	1	1	1	1	1
chr2:15635253-15635453	NA	NA	1	1	1	1	1	1	1
chr2:15637167-15637258	NA	NA	1	1	1	1	1	1	1
chr2:15637453-15637648	NA	NA	1	1	1	1	1	1	1
chr2:15637769-15637848	1	1	1	1	1	1	1	1	1
chr2:15637989-15638101	NA	NA	1	1	1	1	1	1	1
chr2:15640212-15640517	NA	NA	1	1	1	1	1	1	1
chr2:15641525-15641617	NA	NA	1	1	1	1	1	1	1
chr2:15642046-15642422	1	1	1	1	1	1	1	1	1
chr2:15642593-15642667	1	1	1	1	1	1	1	1	1
chr2:15643082-15643387	NA	NA	1	1	1	1	1	1	1
chr2:15649662-15649845	NA	NA	1	1	1	1	1	1	1
chr2:15653083-15653187	NA	NA	1	1	1	1	1	1	1
chr2:15654120-15654343	NA	NA	1	1	1	1	1	1	1
chr2:15656496-15656908	1	1	1	1	1	1	1	1	1
chr2:15657353-15657407	NA	NA	1	1	1	1	1	1	1
chr2:15657723-15657920	NA	NA	1	1	1	1	1	1	1
chr2:15661172-15661347	NA	NA	1	1	1	1	1	1	1
chr2:15661746-15662137	1	1	1	1	1	1	1	1	1
chr2:15664495-15665165	1	1	1	1	1	1	1	1	1
chr2:15667062-15667322	NA	NA	1	1	1	1	1	1	1
chr2:15667494-15667568	NA	NA	1	1	1	1	1	1	1
chr2:15667811-15667899	NA	NA	1	1	1	1	1	1	1
chr2:15683616-15683703	NA	NA	NA	NA	1	1	1	1	1
chr2:15688380-15688634	1	1	1	1	1	1	1	1	1
chr2:15690622-15690750	NA	NA	1	1	1	1	1	1	1
chr2:15746066-15746304	1	1	1	1	1	1	1	1	1
chr2:15747754-15748053	NA	NA	1	1	1	1	1	1	1
chr2:15750041-15750267	NA	NA	1	1	1	1	1	1	1
chr2:15754751-15755036	NA	NA	1	1	1	1	1	1	1
chr2:15760738-15760910	1	1	1	1	1	1	1	1	1
chr2:15764936-15765443	1	1	1	1	1	1	1	1	1
chr2:15766451-15766647	1	1	1	1	1	1	1	1	1
chr2:15768514-15768962	NA	NA	1	1	1	1	1	1	1
chr2:15780277-15780328	NA	NA	1	1	1	1	1	1	1
chr2:15782088-15782436	1	1	1	1	1	1	1	1	1
chr2:15782487-15782552	1	1	1	1	1	1	1	1	1
chr2:15785691-15785833	1	1	1	1	1	1	1	1	1
chr2:15787154-15787295	NA	NA	1	1	1	1	1	1	1
chr2:15788373-15788909	1	1	1	1	1	1	1	1	1
chr2:15797532-15797685	1	1	1	1	1	1	1	1	1
chr2:15800150-15800343	NA	NA	1	1	1	1	1	1	1
chr2:15812281-15812552	NA	NA	1	1	1	1	1	1	1
chr2:15814723-15815257	1	1	1	1	1	1	1	1	1
chr2:15818205-15818808	1	1	1	1	1	1	1	1	1
chr2:15818896-15818954	NA	NA	1	1	1	1	1	1	1
chr2:15819699-15820089	1	1	1	1	1	1	1	1	1
chr2:15823828-15824074	NA	NA	1	1	1	1	1	1	1
chr2:15825289-15825948	1	1	1	1	1	1	1	1	1
chr2:15826376-15826664	NA	NA	1	1	1	1	1	1	1
chr2:15827289-15827515	NA	1	1	1	1	1	1	1	1
chr2:15834079-15834236	NA	NA	NA	NA	NA	NA	1	1	1
chr2:15834299-15834356	NA	NA	NA	NA	NA	NA	1	1	1
chr2:15834942-15835025	NA	NA	NA	NA	NA	NA	1	1	1
chr2:15836035-15836368	1	1	1	1	1	1	1	1	1
chr2:15842798-15843209	1	1	1	1	1	1	1	1	1
chr2:15844288-15844566	1	1	1	1	1	1	1	1	1
chr2:15858453-15858817	1	1	1	1	1	1	1	1	1
chr2:15861391-15861710	1	1	1	1	1	1	1	1	1
chr2:15869828-15869901	NA	NA	NA	NA	NA	NA	1	1	1
chr2:15878694-15878753	NA	NA	1	1	1	1	1	1	1
chr2:15886310-15886463	NA	NA	1	1	1	1	1	1	1
chr2:15889881-15890101	1	1	1	1	1	1	1	1	1
chr2:15891756-15891837	NA	NA	1	1	1	1	1	1	1
chr2:15892532-15892746	NA	NA	1	1	1	1	1	1	1
chr2:15894788-15894842	NA	NA	1	1	1	1	1	1	1
chr2:15896096-15896491	NA	NA	1	1	1	1	1	1	1
chr2:15896867-15896990	NA	NA	1	1	1	1	1	1	1
chr2:15900190-15900248	NA	NA	NA	NA	1	1	1	1	1
chr2:15903831-15903898	NA	NA	NA	NA	NA	1	1	1	1
chr2:15905780-15905834	NA	NA	NA	NA	NA	1	1	1	1
chr2:15906082-15906139	NA	NA	NA	NA	NA	1	1	1	1
chr2:15912106-15912273	NA	NA	1	1	1	1	1	1	1
chr2:15914879-15915289	1	1	1	1	1	1	1	1	1
chr2:15943452-15943531	NA	NA	1	1	1	1	1	1	1
chr2:15943541-15943619	NA	NA	1	1	1	1	1	1	1
chr2:15943940-15944342	1	1	1	1	1	1	1	1	1
chr2:15953010-15953390	1	1	1	1	1	1	1	1	1
chr2:15955881-15955992	NA	NA	1	1	1	1	1	1	1
chr2:15956188-15956348	1	1	1	1	1	1	1	1	1
chr2:15958525-15958671	NA	NA	1	1	1	1	1	1	1
chr2:15965702-15965974	NA	NA	1	1	1	1	1	1	1
chr2:15971057-15971467	NA	NA	1	1	1	1	1	1	1
chr2:15975950-15976053	1	1	1	1	1	1	1	1	1
chr2:15976110-15976721	1	1	1	1	1	1	1	1	1
chr2:15980635-15980771	NA	NA	1	1	1	1	1	1	1
chr2:15982018-15982075	NA	NA	1	1	1	1	1	1	1
chr2:15982235-15982849	1	1	1	1	1	1	1	1	1
chr2:15983951-15984147	NA	NA	1	1	1	1	1	1	1
chr2:15984360-15984763	1	1	1	1	1	1	1	1	1
chr2:15988647-15988795	NA	NA	1	1	1	1	1	1	1
chr2:15988811-15989093	NA	NA	1	1	1	1	1	1	1
chr2:15989738-15989928	NA	NA	1	1	1	1	1	1	1
chr2:15993314-15993448	1	1	1	1	1	1	1	1	1
chr2:16105915-16106235	1	1	1	1	1	1	1	1	1
chr2:16114855-16114988	NA	NA	1	1	1	1	1	1	1
chr2:16115373-16115702	1	1	1	1	1	1	1	1	1
chr2:16120880-16121026	NA	NA	1	1	1	1	1	1	1
chr2:16123275-16123336	NA	NA	1	1	1	1	1	1	1
chr2:16123371-16123607	NA	NA	1	1	1	1	1	1	1
chr2:16123857-16123914	NA	NA	1	1	1	1	1	1	1
chr2:16125749-16125924	NA	NA	1	1	1	1	1	1	1
chr2:16125933-16126129	NA	NA	1	1	1	1	1	1	1
chr2:16136147-16136288	NA	NA	1	1	1	1	1	1	1
chr2:16138586-16139414	NA	1	1	1	1	1	1	1	1
chr2:16140119-16140232	NA	NA	1	1	1	1	1	1	1
chr2:16141570-16141861	1	1	1	1	1	1	1	1	1
chr2:16153024-16153142	NA	NA	1	1	1	1	1	1	1
chr2:16155128-16155230	NA	NA	1	1	1	1	1	1	1
chr2:16155340-16155880	1	1	1	1	1	1	1	1	1
chr2:16156593-16156651	NA	NA	NA	NA	NA	NA	1	1	1
chr2:16166478-16167103	1	1	1	1	1	1	1	1	1
chr2:16168461-16169331	1	1	1	1	1	1	1	1	1
chr2:16179990-16180163	1	1	1	1	1	1	1	1	1
chr2:16180195-16180395	NA	NA	1	1	1	1	1	1	1
chr2:16180412-16180481	NA	NA	1	1	1	1	1	1	1
chr2:16184507-16184784	1	1	1	1	1	1	1	1	1
chr2:16185751-16186068	1	1	1	1	1	1	1	1	1
chr2:16187402-16187719	NA	NA	1	1	1	1	1	1	1
chr2:16189483-16189824	1	1	1	1	1	1	1	1	1
chr2:16198602-16198942	NA	NA	1	1	1	1	1	1	1
chr2:16204698-16205366	1	1	1	1	1	1	1	1	1
chr2:16215979-16216257	NA	NA	1	1	1	1	1	1	1
chr2:16216651-16217000	1	1	1	1	1	1	1	1	1
chr2:16223160-16223703	1	1	1	1	1	1	1	1	1
chr2:16334341-16334396	NA	NA	1	1	1	1	1	1	1
chr2:16335505-16335609	1	1	1	1	1	1	1	1	1
chr2:16335956-16336553	1	1	1	1	1	1	1	1	1
chr2:16336964-16337020	NA	NA	1	1	1	1	1	1	1
chr2:16438799-16439119	1	1	1	1	1	1	1	1	1
chr2:16449388-16449574	NA	NA	1	1	1	1	1	1	1
chr2:16449682-16450277	1	1	1	1	1	1	1	1	1
chr2:16450294-16450380	NA	NA	1	1	1	1	1	1	1
chr2:16450433-16450606	NA	NA	1	1	1	1	1	1	1
chr2:16479783-16480065	NA	NA	1	1	1	1	1	1	1
chr2:16482351-16482756	1	1	1	1	1	1	1	1	1
chr2:16483310-16483545	1	1	1	1	1	1	1	1	1
chr2:16487612-16487782	NA	NA	1	1	1	1	1	1	1
chr2:16487817-16487953	NA	NA	1	1	1	1	1	1	1
chr2:16493250-16493472	NA	NA	1	1	1	1	1	1	1
chr2:16493486-16493802	NA	NA	1	1	1	1	1	1	1
chr2:16495896-16496015	NA	NA	1	1	1	1	1	1	1
chr2:16496568-16496816	NA	NA	1	1	1	1	1	1	1
chr2:16503603-16503783	NA	NA	1	1	1	1	1	1	1
chr2:16503884-16504038	NA	NA	1	1	1	1	1	1	1
chr2:16508322-16508439	NA	NA	1	1	1	1	1	1	1
chr2:16509038-16509203	NA	NA	1	1	1	1	1	1	1
chr2:16514468-16514764	NA	NA	1	1	1	1	1	1	1
chr2:16518275-16518613	NA	NA	1	1	1	1	1	1	1
chr2:16522278-16522969	1	1	1	1	1	1	1	1	1
chr2:16559713-16560285	1	1	1	1	1	1	1	1	1
chr2:16570660-16570741	NA	NA	1	1	1	1	1	1	1
chr2:16570859-16571092	1	1	1	1	1	1	1	1	1
chr2:16571147-16571208	1	1	1	1	1	1	1	1	1
chr2:16571271-16571380	NA	NA	1	1	1	1	1	1	1
chr2:16571445-16571727	NA	NA	1	1	1	1	1	1	1
chr2:16571741-16571993	NA	NA	1	1	1	1	1	1	1
chr2:16583833-16584111	NA	NA	1	1	1	1	1	1	1
chr2:16590396-16590598	1	1	1	1	1	1	1	1	1
chr2:16604767-16605145	NA	NA	1	1	1	1	1	1	1
chr2:16605154-16605313	NA	NA	1	1	1	1	1	1	1
chr2:16608781-16609244	1	1	1	1	1	1	1	1	1
chr2:16609946-16610007	NA	NA	1	1	1	1	1	1	1
chr2:16614282-16614437	NA	NA	1	1	1	1	1	1	1
chr2:16615925-16616131	NA	NA	1	1	1	1	1	1	1
chr2:16619650-16619768	NA	NA	1	1	1	1	1	1	1
chr2:16624298-16624529	NA	NA	1	1	1	1	1	1	1
chr2:16625296-16625537	NA	NA	1	1	1	1	1	1	1
chr2:16626559-16626677	NA	NA	1	1	1	1	1	1	1
chr2:16632724-16632857	NA	NA	1	1	1	1	1	1	1
chr2:16635713-16635952	NA	NA	1	1	1	1	1	1	1
chr2:16636215-16636416	NA	NA	1	1	1	1	1	1	1
chr2:16639597-16640095	1	1	1	1	1	1	1	1	1
chr2:16640148-16640400	1	1	1	1	1	1	1	1	1
chr2:16642319-16642389	1	1	1	1	1	1	1	1	1
chr2:16644518-16644844	NA	NA	1	1	1	1	1	1	1
chr2:16645021-16645088	NA	NA	1	1	1	1	1	1	1
chr2:16645118-16645192	NA	NA	1	1	1	1	1	1	1
chr2:16650732-16650797	NA	NA	1	1	1	1	1	1	1
chr2:16650828-16650888	1	1	1	1	1	1	1	1	1
chr2:16650983-16651194	1	1	1	1	1	1	1	1	1
chr2:16652531-16652754	NA	NA	1	1	1	1	1	1	1
chr2:16654319-16654373	NA	NA	1	1	1	1	1	1	1
chr2:16654833-16654989	1	1	1	1	1	1	1	1	1
chr2:16657201-16657345	NA	NA	1	1	1	1	1	1	1
chr2:16657354-16657413	NA	NA	1	1	1	1	1	1	1
chr2:16660631-16660854	NA	NA	1	1	1	1	1	1	1
chr2:16661566-16661808	NA	NA	1	1	1	1	1	1	1
chr2:16662136-16662363	NA	NA	1	1	1	1	1	1	1
chr2:16663573-16663738	1	1	1	1	1	1	1	1	1
chr2:16664222-16664547	1	1	1	1	1	1	1	1	1
chr2:16665072-16665341	NA	NA	1	1	1	1	1	1	1
chr2:16666431-16666656	NA	NA	1	1	1	1	1	1	1
chr2:16667648-16668049	NA	NA	1	1	1	1	1	1	1
chr2:16669474-16669713	1	1	1	1	1	1	1	1	1
chr2:16672385-16672674	NA	NA	1	1	1	1	1	1	1
chr2:16673870-16673930	NA	NA	1	1	1	1	1	1	1
chr2:16674014-16674523	1	1	1	1	1	1	1	1	1
chr2:16680139-16680581	NA	NA	1	1	1	1	1	1	1
chr2:16682809-16682888	NA	NA	1	1	1	1	1	1	1
chr2:16683959-16684172	NA	NA	1	1	1	1	1	1	1
chr2:16691410-16691468	NA	NA	1	1	1	1	1	1	1
chr2:16705150-16705356	NA	NA	1	1	1	1	1	1	1
chr2:16705671-16705765	NA	NA	1	1	1	1	1	1	1
chr2:16708197-16708385	NA	NA	1	1	1	1	1	1	1
chr2:16712919-16713336	1	1	1	1	1	1	1	1	1
chr2:16716913-16717022	NA	NA	1	1	1	1	1	1	1
chr2:16718488-16718813	NA	NA	1	1	1	1	1	1	1
chr2:16722171-16722375	NA	NA	1	1	1	1	1	1	1
chr2:16723808-16724004	NA	NA	1	1	1	1	1	1	1
chr2:16775191-16775370	NA	NA	1	1	1	1	1	1	1
chr2:16785147-16785318	NA	NA	1	1	1	1	1	1	1
chr2:16798562-16798717	1	1	1	1	1	1	1	1	1
chr2:16801287-16801470	NA	NA	1	1	1	1	1	1	1
chr2:16821985-16822141	NA	NA	1	1	1	1	1	1	1
chr2:16842978-16843123	NA	NA	1	1	1	1	1	1	1
chr2:16853818-16854411	1	1	NA	NA	NA	NA	1	1	1
chr2:16854918-16855285	1	1	NA	NA	NA	NA	1	1	1
chr2:16861184-16861489	NA	NA	1	1	1	1	1	1	1
chr2:16861550-16861845	1	1	1	1	1	1	1	1	1
chr2:16864822-16865202	NA	NA	1	1	1	1	1	1	1
chr2:16870688-16870970	NA	NA	1	1	1	1	1	1	1
chr2:16873720-16873781	NA	NA	1	1	1	1	1	1	1
chr2:16883046-16883105	NA	NA	1	1	1	1	1	1	1
chr2:16885948-16886063	NA	NA	1	1	1	1	1	1	1
chr2:16898931-16899092	NA	NA	1	1	1	1	1	1	1
chr2:16906316-16906449	NA	NA	1	1	1	1	1	1	1
chr2:16911441-16911501	NA	NA	NA	NA	NA	1	1	1	1
chr2:16920620-16920811	NA	NA	1	1	1	1	1	1	1
chr2:16920830-16921113	NA	NA	1	1	1	1	1	1	1
chr2:16933307-16933734	1	1	1	1	1	1	1	1	1
chr2:16936281-16936514	NA	NA	1	1	1	1	1	1	1
chr2:16945390-16945659	NA	NA	1	1	1	1	1	1	1
chr2:16955734-16956180	NA	NA	1	1	1	1	1	1	1
chr2:16968092-16968233	NA	NA	1	1	1	1	1	1	1
chr2:16978359-16978445	NA	NA	1	1	1	1	1	1	1
chr2:16979832-16980007	NA	NA	1	1	1	1	1	1	1
chr2:16988677-16988880	NA	NA	1	1	1	1	1	1	1
chr2:17002221-17002281	NA	NA	1	1	1	1	1	1	1
chr2:17011648-17011758	NA	NA	1	1	1	1	1	1	1
chr2:17029957-17030024	NA	NA	1	1	1	1	1	1	1
chr2:17030100-17030361	NA	NA	1	1	1	1	1	1	1
chr2:17042526-17042723	NA	NA	1	1	1	1	1	1	1
chr2:17045989-17046064	NA	NA	NA	NA	NA	1	1	1	1
chr2:17048257-17048476	NA	NA	1	1	1	1	1	1	1
chr2:17055408-17055531	NA	NA	1	1	1	1	1	1	1
chr2:17059227-17059350	NA	1	1	1	1	1	1	1	1
chr2:17068753-17069179	NA	NA	1	1	1	1	1	1	1
chr2:17082451-17082514	NA	NA	1	1	1	1	1	1	1
chr2:17083832-17084130	1	1	1	1	1	1	1	1	1
chr2:17091273-17091566	NA	NA	1	1	1	1	1	1	1
chr2:17093818-17094114	NA	NA	1	1	1	1	1	1	1
chr2:17101722-17101868	NA	NA	1	1	1	1	1	1	1
chr2:17105106-17105266	NA	NA	1	1	1	1	1	1	1
chr2:17107169-17107241	NA	NA	1	1	1	1	1	1	1
chr2:17107299-17107373	NA	NA	1	1	1	1	1	1	1
chr2:17107424-17107571	NA	NA	1	1	1	1	1	1	1
chr2:17109495-17109609	NA	NA	1	1	1	1	1	1	1
chr2:17112916-17112968	NA	NA	1	1	1	1	1	1	1
chr2:17115389-17115497	NA	NA	1	1	1	1	1	1	1
chr2:17116081-17116135	NA	NA	1	1	1	1	1	1	1
chr2:17118923-17119129	NA	NA	1	1	1	1	1	1	1
chr2:17121552-17121744	NA	1	1	1	1	1	1	1	1
chr2:17124933-17125322	NA	NA	1	1	1	1	1	1	1
chr2:17136855-17137222	NA	1	1	1	1	1	1	1	1
chr2:17148140-17148397	1	1	1	1	1	1	1	1	1
chr2:17150238-17150327	NA	NA	1	1	1	1	1	1	1
chr2:17150547-17150727	NA	NA	1	1	1	1	1	1	1
chr2:17152559-17152650	NA	NA	1	1	1	1	1	1	1
chr2:17154674-17154951	NA	NA	1	1	1	1	1	1	1
chr2:17158804-17159100	NA	NA	1	1	1	1	1	1	1
chr2:17177131-17177300	1	1	1	1	1	1	1	1	1
chr2:17178202-17178522	1	1	1	1	1	1	1	1	1
chr2:17180645-17180711	1	1	1	1	1	1	1	1	1
chr2:17181464-17181619	1	1	1	1	1	1	1	1	1
chr2:17182936-17182998	NA	NA	1	1	1	1	1	1	1
chr2:17184113-17184176	1	1	1	1	1	1	1	1	1
chr2:17184245-17184380	1	1	1	1	1	1	1	1	1
chr2:17187009-17187139	NA	NA	1	1	1	1	1	1	1
chr2:17188505-17188588	NA	NA	1	1	1	1	1	1	1
chr2:17192916-17193105	NA	NA	1	1	1	1	1	1	1
chr2:17194890-17194968	NA	NA	1	1	1	1	1	1	1
chr2:17195872-17195952	NA	NA	NA	1	1	1	1	1	1
chr2:17197976-17198209	NA	NA	1	1	1	1	1	1	1
chr2:17199742-17199840	NA	NA	1	1	1	1	1	1	1
chr2:17201401-17201573	NA	NA	1	1	1	1	1	1	1
chr2:17223313-17223623	NA	NA	1	1	1	1	1	1	1
chr2:17226003-17226055	NA	NA	1	1	1	1	1	1	1
chr2:17230169-17230288	NA	NA	1	1	1	1	1	1	1
chr2:17231004-17231206	NA	NA	1	1	1	1	1	1	1
chr2:17241649-17242123	1	1	1	1	1	1	1	1	1
chr2:17243742-17244232	1	1	1	1	1	1	1	1	1
chr2:17245947-17246103	NA	NA	1	1	1	1	1	1	1
chr2:17253989-17254228	NA	1	1	1	1	1	1	1	1
chr2:17257295-17257382	NA	NA	1	1	1	1	1	1	1
chr2:17261774-17261834	NA	NA	1	1	1	1	1	1	1
chr2:17273294-17273475	NA	NA	1	1	1	1	1	1	1
chr2:17277691-17278026	NA	NA	1	1	1	1	1	1	1
chr2:17278167-17278288	NA	NA	1	1	1	1	1	1	1
chr2:17281652-17281834	NA	NA	1	1	1	1	1	1	1
chr2:17284289-17285314	NA	NA	NA	NA	NA	NA	1	1	1
chr2:17296901-17297049	NA	NA	1	1	1	1	1	1	1
chr2:17297344-17297403	NA	NA	1	1	1	1	1	1	1
chr2:17300273-17300387	NA	NA	1	1	1	1	1	1	1
chr2:17303211-17303462	1	1	1	1	1	1	1	1	1
chr2:17305086-17305197	NA	NA	1	1	1	1	1	1	1
chr2:17310061-17310173	NA	NA	1	1	1	1	1	1	1
chr2:17313455-17313506	NA	NA	1	1	1	1	1	1	1
chr2:17313653-17313711	NA	NA	1	1	1	1	1	1	1
chr2:17314006-17314431	NA	NA	1	1	1	1	1	1	1
chr2:17316140-17316299	NA	NA	1	1	1	1	1	1	1
chr2:17317698-17317832	NA	NA	1	1	1	1	1	1	1
chr2:17318070-17318280	1	1	1	1	1	1	1	1	1
chr2:17322526-17322822	NA	NA	1	1	1	1	1	1	1
chr2:17323898-17324264	NA	1	1	1	1	1	1	1	1
chr2:17327145-17327322	1	1	1	1	1	1	1	1	1
chr2:17329512-17329585	NA	NA	1	1	1	1	1	1	1
chr2:17332143-17332413	1	1	1	1	1	1	1	1	1
chr2:17332553-17332718	NA	NA	1	1	1	1	1	1	1
chr2:17347294-17347363	NA	NA	1	1	1	1	1	1	1
chr2:17347540-17347683	NA	NA	1	1	1	1	1	1	1
chr2:17352943-17353021	NA	NA	1	1	1	1	1	1	1
chr2:17353178-17353345	NA	NA	1	1	1	1	1	1	1
chr2:17354047-17354121	NA	NA	1	1	1	1	1	1	1
chr2:17357064-17357124	NA	NA	1	1	1	1	1	1	1
chr2:17357154-17357264	NA	NA	1	1	1	1	1	1	1
chr2:17358698-17358894	NA	NA	1	1	1	1	1	1	1
chr2:17364742-17364828	NA	NA	1	1	1	1	1	1	1
chr2:17373064-17373222	1	1	1	1	1	1	1	1	1
chr2:17373757-17373842	NA	NA	1	1	1	1	1	1	1
chr2:17375458-17375522	1	1	1	1	1	1	1	1	1
chr2:17380803-17381120	NA	NA	1	1	1	1	1	1	1
chr2:17381938-17382335	NA	NA	1	1	1	1	1	1	1
chr2:17382351-17382446	NA	NA	1	1	1	1	1	1	1
chr2:17384718-17384957	NA	NA	1	1	1	1	1	1	1
chr2:17385087-17386417	1	1	1	1	1	1	1	1	1
chr2:17387483-17387555	NA	NA	1	1	1	1	1	1	1
chr2:17391192-17391294	NA	NA	NA	NA	NA	NA	1	1	1
chr2:17392020-17392177	NA	NA	NA	NA	NA	NA	1	1	1
chr2:17398262-17398680	NA	NA	1	1	1	1	1	1	1
chr2:17410522-17410760	NA	NA	1	1	1	1	1	1	1
chr2:17414028-17414458	NA	NA	1	1	1	1	1	1	1
chr2:17414755-17414824	NA	NA	1	1	1	1	1	1	1
chr2:17423279-17423330	NA	NA	NA	NA	NA	1	1	1	1
chr2:17424452-17424535	NA	NA	1	1	1	1	1	1	1
chr2:17424613-17424699	NA	NA	1	1	1	1	1	1	1
chr2:17426050-17426111	NA	NA	1	1	1	1	1	1	1
chr2:17431733-17431865	NA	NA	1	1	1	1	1	1	1
chr2:17438913-17439098	NA	NA	1	1	1	1	1	1	1
chr2:17454510-17454825	1	1	1	1	1	1	1	1	1
chr2:17454835-17454909	NA	NA	1	1	1	1	1	1	1
chr2:17455347-17455595	NA	NA	1	1	1	1	1	1	1
chr2:17460341-17460610	NA	NA	1	1	1	1	1	1	1
chr2:17474904-17475016	NA	NA	1	1	1	1	1	1	1
chr2:17476171-17476456	NA	NA	1	1	1	1	1	1	1
chr2:17476564-17476984	NA	1	1	1	1	1	1	1	1
chr2:17497809-17498064	NA	NA	NA	1	1	1	1	1	1
chr2:17498404-17498495	NA	NA	NA	1	1	1	1	1	1
chr2:17499522-17499668	NA	NA	1	1	1	1	1	1	1
chr2:17500210-17500427	NA	NA	1	1	1	1	1	1	1
chr2:17501617-17501675	NA	NA	1	1	1	1	1	1	1
chr2:17507948-17508050	1	1	1	1	1	1	1	1	1
chr2:17508071-17508357	1	1	1	1	1	1	1	1	1
chr2:17509494-17509549	NA	NA	1	1	1	1	1	1	1
chr2:17511090-17511141	NA	NA	1	1	1	1	1	1	1
chr2:17511225-17511315	NA	NA	1	1	1	1	1	1	1
chr2:17513774-17513832	1	1	1	1	1	1	1	1	1
chr2:17514317-17514472	NA	NA	NA	NA	NA	NA	1	1	1
chr2:17514782-17515029	NA	NA	NA	NA	NA	NA	1	1	1
chr2:17521456-17521526	NA	NA	1	1	1	1	1	1	1
chr2:17522508-17522614	1	1	1	1	1	1	1	1	1
chr2:17528925-17529099	NA	NA	1	1	1	1	1	1	1
chr2:17529307-17529467	NA	NA	1	1	1	1	1	1	1
chr2:17530791-17530865	NA	NA	1	1	1	1	1	1	1
chr2:17530884-17530939	NA	NA	1	1	1	1	1	1	1
chr2:17531550-17531846	1	1	1	1	1	1	1	1	1
chr2:17537351-17537540	NA	NA	1	1	1	1	1	1	1
chr2:17538902-17539043	NA	NA	1	1	1	1	1	1	1
chr2:17539689-17539790	NA	NA	1	1	1	1	1	1	1
chr2:17540408-17541038	1	1	1	1	1	1	1	1	1
chr2:17541050-17541445	1	1	1	1	1	1	1	1	1
chr2:17541654-17541803	1	1	1	1	1	1	1	1	1
chr2:17541867-17542162	NA	NA	1	1	1	1	1	1	1
chr2:17542281-17542388	NA	NA	1	1	1	1	1	1	1
chr2:17542517-17542584	NA	NA	1	1	1	1	1	1	1
chr2:17542870-17542927	NA	NA	1	1	1	1	1	1	1
chr2:17543359-17543596	1	1	1	1	1	1	1	1	1
chr2:17545156-17545210	NA	NA	1	1	1	1	1	1	1
chr2:17545525-17545903	1	1	1	1	1	1	1	1	1
chr2:17545993-17546170	NA	NA	1	1	1	1	1	1	1
chr2:17546284-17546667	NA	NA	1	1	1	1	1	1	1
chr2:17546690-17546828	NA	NA	1	1	1	1	1	1	1
chr2:17553122-17553265	NA	NA	1	1	1	1	1	1	1
chr2:17553663-17553766	NA	NA	1	1	1	1	1	1	1
chr2:17557525-17557627	NA	NA	1	1	1	1	1	1	1
chr2:17559223-17559283	NA	NA	NA	1	1	1	1	1	1
chr2:17564955-17565055	NA	NA	1	1	1	1	1	1	1
chr2:17576138-17576197	NA	NA	1	1	1	1	1	1	1
chr2:17577287-17577387	NA	NA	1	1	1	1	1	1	1
chr2:17577407-17577598	NA	NA	1	1	1	1	1	1	1
chr2:17578534-17578897	1	1	1	1	1	1	1	1	1
chr2:17583318-17583707	1	1	1	1	1	1	1	1	1
chr2:17585452-17585541	NA	NA	1	1	1	1	1	1	1
chr2:17590298-17590539	NA	NA	1	1	1	1	1	1	1
chr2:17590615-17590714	NA	NA	1	1	1	1	1	1	1
chr2:17593872-17594076	NA	NA	1	1	1	1	1	1	1
chr2:17594268-17594400	NA	NA	1	1	1	1	1	1	1
chr2:17594463-17594555	NA	NA	1	1	1	1	1	1	1
chr2:17600539-17600938	NA	NA	1	1	1	1	1	1	1
chr2:17600960-17601156	NA	NA	1	1	1	1	1	1	1
chr2:17607764-17607821	NA	NA	1	1	1	1	1	1	1
chr2:17607971-17608614	NA	NA	1	1	1	1	1	1	1
chr2:17610495-17610903	NA	NA	1	1	1	1	1	1	1
chr2:17614300-17614493	NA	NA	1	1	1	1	1	1	1
chr2:17617713-17617811	NA	NA	1	1	1	1	1	1	1
chr2:17620573-17620750	1	1	1	1	1	1	1	1	1
chr2:17620821-17621066	NA	NA	1	1	1	1	1	1	1
chr2:17625481-17625564	NA	NA	1	1	1	1	1	1	1
chr2:17635019-17635121	NA	NA	1	1	1	1	1	1	1
chr2:17635240-17635324	NA	NA	1	1	1	1	1	1	1
chr2:17643210-17643286	1	1	1	1	1	1	1	1	1
chr2:17647109-17647238	NA	NA	1	1	1	1	1	1	1
chr2:17648783-17648899	NA	NA	1	1	1	1	1	1	1
chr2:17663795-17663846	NA	NA	1	1	1	1	1	1	1
chr2:17663907-17663973	NA	NA	1	1	1	1	1	1	1
chr2:17664072-17664275	NA	NA	1	1	1	1	1	1	1
chr2:17664348-17664487	NA	NA	1	1	1	1	1	1	1
chr2:17665088-17665383	1	1	1	1	1	1	1	1	1
chr2:17668026-17668106	NA	NA	1	1	1	1	1	1	1
chr2:17671189-17671265	1	1	1	1	1	1	1	1	1
chr2:17697317-17697389	NA	NA	NA	NA	NA	1	1	1	1
chr2:17698880-17698931	NA	NA	NA	NA	NA	1	1	1	1
chr2:17703365-17703454	NA	NA	1	1	1	1	1	1	1
chr2:17732950-17733120	NA	NA	1	1	1	1	1	1	1
chr2:17748959-17749173	NA	NA	1	1	1	1	1	1	1
chr2:17751602-17751665	NA	NA	1	1	1	1	1	1	1
chr2:17753791-17753914	NA	NA	1	1	1	1	1	1	1
chr2:17753976-17754034	NA	NA	1	1	1	1	1	1	1
chr2:17754301-17754358	NA	NA	1	1	1	1	1	1	1
chr2:17755622-17756011	1	1	1	1	1	1	1	1	1
chr2:17756763-17756815	NA	NA	1	1	1	1	1	1	1
chr2:17767004-17767124	NA	NA	1	1	1	1	1	1	1
chr2:17767406-17767495	NA	NA	1	1	1	1	1	1	1
chr2:17767533-17767674	NA	NA	1	1	1	1	1	1	1
chr2:17768329-17768466	NA	NA	1	1	1	1	1	1	1
chr2:17771092-17771152	NA	NA	1	1	1	1	1	1	1
chr2:17788097-17788333	1	1	1	1	1	1	1	1	1
chr2:17788990-17789109	NA	NA	1	1	1	1	1	1	1
chr2:17792758-17792934	NA	NA	1	1	1	1	1	1	1
chr2:17793349-17793480	NA	NA	1	1	1	1	1	1	1
chr2:17794220-17794387	1	1	1	1	1	1	1	1	1
chr2:17803664-17803794	NA	NA	1	1	1	1	1	1	1
chr2:17804144-17804361	NA	NA	1	1	1	1	1	1	1
chr2:17804446-17804552	NA	NA	1	1	1	1	1	1	1
chr2:17815187-17815290	NA	NA	1	1	1	1	1	1	1
chr2:17815378-17815669	NA	NA	1	1	1	1	1	1	1
chr2:17821812-17822002	1	1	1	1	1	1	1	1	1
chr2:17830277-17830328	NA	NA	1	1	1	1	1	1	1
chr2:17864992-17865080	NA	NA	1	1	1	1	1	1	1
chr2:17872317-17872420	NA	NA	NA	NA	NA	NA	1	1	1
chr2:17874604-17874705	NA	NA	1	1	1	1	1	1	1
chr2:17874751-17874817	NA	NA	1	1	1	1	1	1	1
chr2:17876988-17877139	NA	NA	1	1	1	1	1	1	1
chr2:17877626-17877928	NA	NA	1	1	1	1	1	1	1
chr2:17878023-17878244	NA	NA	1	1	1	1	1	1	1
chr2:17878334-17878408	NA	NA	1	1	1	1	1	1	1
chr2:17878504-17878872	NA	NA	1	1	1	1	1	1	1
chr2:17879167-17879432	NA	NA	1	1	1	1	1	1	1
chr2:17879591-17879663	NA	NA	1	1	1	1	1	1	1
chr2:17880117-17880172	NA	NA	1	1	1	1	1	1	1
chr2:17881854-17882036	NA	NA	1	1	1	1	1	1	1
chr2:17883023-17883120	NA	NA	1	1	1	1	1	1	1
chr2:17885027-17885098	NA	NA	1	1	1	1	1	1	1
chr2:17886300-17886370	NA	NA	1	1	1	1	1	1	1
chr2:17886417-17886483	NA	NA	1	1	1	1	1	1	1
chr2:17894883-17895086	NA	NA	1	1	1	1	1	1	1
chr2:17895144-17895351	NA	NA	1	1	1	1	1	1	1
chr2:17912565-17912811	NA	NA	1	1	1	1	1	1	1
chr2:17912822-17913195	NA	NA	1	1	1	1	1	1	1
chr2:17913519-17913593	NA	NA	1	1	1	1	1	1	1
chr2:17917147-17917268	NA	NA	1	1	1	1	1	1	1
chr2:17917747-17917876	1	1	1	1	1	1	1	1	1
chr2:17925949-17926023	NA	NA	NA	NA	NA	NA	1	1	1
chr2:17930190-17930356	NA	NA	1	1	1	1	1	1	1
chr2:17940002-17940470	NA	NA	1	1	1	1	1	1	1
chr2:17948595-17948701	NA	NA	1	1	1	1	1	1	1
chr2:17953223-17953368	NA	NA	1	1	1	1	1	1	1
chr2:17957045-17957108	NA	NA	1	1	1	1	1	1	1
chr2:17958491-17958910	NA	NA	1	1	1	1	1	1	1
chr2:17966877-17967093	NA	NA	1	1	1	1	1	1	1
chr2:17971443-17971923	NA	NA	1	1	1	1	1	1	1
chr2:17974261-17974326	NA	NA	1	1	1	1	1	1	1
chr2:17974392-17974847	NA	NA	1	1	1	1	1	1	1
chr2:17977320-17977413	NA	1	1	1	1	1	1	1	1
chr2:17977489-17977768	NA	1	1	1	1	1	1	1	1
chr2:17981949-17982049	NA	NA	1	1	1	1	1	1	1
chr2:17991987-17992134	NA	NA	NA	NA	NA	NA	1	1	1
chr2:17998334-17998392	NA	NA	NA	NA	NA	NA	1	1	1
chr2:17998556-17998622	NA	NA	NA	NA	NA	NA	1	1	1
chr2:18000858-18000911	NA	NA	NA	NA	NA	NA	1	1	1
chr2:18001127-18001184	NA	NA	NA	NA	NA	NA	1	1	1
chr2:18003895-18003953	NA	NA	1	1	1	1	1	1	1
chr2:18005562-18005620	NA	NA	1	1	1	1	1	1	1
chr2:18005670-18005823	NA	NA	1	1	1	1	1	1	1
chr2:18008444-18008538	NA	NA	1	1	1	1	1	1	1
chr2:18008589-18008704	NA	NA	1	1	1	1	1	1	1
chr2:18036470-18036569	NA	NA	1	1	1	1	1	1	1
chr2:18041015-18041273	NA	NA	1	1	1	1	1	1	1
chr2:18043304-18043383	NA	NA	1	1	1	1	1	1	1
chr2:18044787-18045155	1	1	1	1	1	1	1	1	1
chr2:18045396-18045696	NA	NA	1	1	1	1	1	1	1
chr2:18047236-18047307	NA	NA	1	1	1	1	1	1	1
chr2:18058049-18058208	NA	NA	1	1	1	1	1	1	1
chr2:18059544-18059607	NA	NA	1	1	1	1	1	1	1
chr2:18064193-18064417	NA	NA	1	1	1	1	1	1	1
chr2:18066795-18066928	NA	NA	1	1	1	1	1	1	1
chr2:18069844-18070186	NA	NA	1	1	1	1	1	1	1
chr2:18070692-18070781	NA	NA	1	1	1	1	1	1	1
chr2:18074631-18074689	NA	NA	1	1	1	1	1	1	1
chr2:18077698-18077825	NA	NA	1	1	1	1	1	1	1
chr2:18082228-18082316	NA	NA	1	1	1	1	1	1	1
chr2:18091858-18091947	NA	NA	1	1	1	1	1	1	1
chr2:18094133-18094294	NA	NA	1	1	1	1	1	1	1
chr2:18094313-18094444	NA	NA	1	1	1	1	1	1	1
chr2:18096617-18096824	NA	NA	1	1	1	1	1	1	1
chr2:18096897-18097171	NA	NA	1	1	1	1	1	1	1
chr2:18097226-18097310	NA	NA	1	1	1	1	1	1	1
chr2:18101528-18101598	NA	NA	1	1	1	1	1	1	1
chr2:18104840-18104979	NA	NA	1	1	1	1	1	1	1
chr2:18111617-18111816	NA	NA	1	1	1	1	1	1	1
chr2:18118638-18118945	NA	NA	1	1	1	1	1	1	1
chr2:18120080-18120153	NA	NA	1	1	1	1	1	1	1
chr2:18125292-18125573	NA	NA	1	1	1	1	1	1	1
chr2:18125723-18125796	NA	NA	1	1	1	1	1	1	1
chr2:18130582-18130688	NA	NA	1	1	1	1	1	1	1
chr2:18134256-18134406	NA	NA	1	1	1	1	1	1	1
chr2:18136502-18136962	NA	NA	1	1	1	1	1	1	1
chr2:18137334-18137445	NA	NA	1	1	1	1	1	1	1
chr2:18137615-18137801	NA	NA	1	1	1	1	1	1	1
chr2:18160500-18160614	NA	NA	1	1	1	1	1	1	1
chr2:18172766-18172837	NA	NA	1	1	1	1	1	1	1
chr2:18173655-18173740	NA	NA	1	1	1	1	1	1	1
chr2:18176480-18176673	NA	NA	1	1	1	1	1	1	1
chr2:18187851-18188047	NA	NA	1	1	1	1	1	1	1
chr2:18189342-18189395	NA	NA	1	1	1	1	1	1	1
chr2:18190812-18191112	1	1	1	1	1	1	1	1	1
chr2:18192938-18193010	NA	NA	1	1	1	1	1	1	1
chr2:18193161-18193325	NA	NA	1	1	1	1	1	1	1
chr2:18194871-18195009	NA	NA	1	1	1	1	1	1	1
chr2:18196281-18196409	NA	NA	1	1	1	1	1	1	1
chr2:18201737-18201904	NA	NA	1	1	1	1	1	1	1
chr2:18210184-18210276	NA	NA	1	1	1	1	1	1	1
chr2:18210689-18210967	NA	NA	1	1	1	1	1	1	1
chr2:18212299-18212386	NA	NA	1	1	1	1	1	1	1
chr2:18215014-18215071	NA	NA	1	1	1	1	1	1	1
chr2:18215127-18215184	NA	NA	1	1	1	1	1	1	1
chr2:18219097-18219227	NA	NA	1	1	1	1	1	1	1
chr2:18226123-18226197	NA	NA	NA	NA	NA	NA	1	1	1
chr2:18232096-18232614	1	1	1	1	1	1	1	1	1
chr2:18235055-18235153	NA	NA	1	1	1	1	1	1	1
chr2:18242588-18242655	NA	NA	NA	1	1	1	1	1	1
chr2:18243543-18243779	NA	NA	1	1	1	1	1	1	1
chr2:18255560-18255676	NA	NA	NA	1	1	1	1	1	1
chr2:18262513-18262790	NA	NA	1	1	1	1	1	1	1
chr2:18263008-18263176	NA	NA	1	1	1	1	1	1	1
chr2:18276641-18276715	NA	NA	1	1	1	1	1	1	1
chr2:18277385-18277490	NA	NA	1	1	1	1	1	1	1
chr2:18277843-18277917	1	1	1	1	1	1	1	1	1
chr2:18290001-18290247	NA	NA	1	1	1	1	1	1	1
chr2:18291922-18292097	NA	NA	1	1	1	1	1	1	1
chr2:18293915-18294157	1	1	1	1	1	1	1	1	1
chr2:18298955-18299200	NA	NA	1	1	1	1	1	1	1
chr2:18301973-18302062	1	1	1	1	1	1	1	1	1
chr2:18304341-18304437	1	1	1	1	1	1	1	1	1
chr2:18304551-18305119	1	1	1	1	1	1	1	1	1
chr2:18309496-18309660	NA	NA	1	1	1	1	1	1	1
chr2:18311552-18311727	NA	NA	1	1	1	1	1	1	1
chr2:18317154-18317317	NA	NA	1	1	1	1	1	1	1
chr2:18321416-18321747	1	1	1	1	1	1	1	1	1
chr2:18322043-18322217	1	1	1	1	1	1	1	1	1
chr2:18324976-18325136	NA	NA	1	1	1	1	1	1	1
chr2:18325215-18325283	NA	NA	1	1	1	1	1	1	1
chr2:18326574-18326646	NA	NA	1	1	1	1	1	1	1
chr2:18339512-18339705	NA	NA	1	1	1	1	1	1	1
chr2:18339724-18339858	NA	NA	1	1	1	1	1	1	1
chr2:18347526-18347786	NA	NA	1	1	1	1	1	1	1
chr2:18357556-18357841	NA	NA	1	1	1	1	1	1	1
chr2:18363487-18363691	NA	NA	1	1	1	1	1	1	1
chr2:18369042-18369183	NA	NA	1	1	1	1	1	1	1
chr2:18369204-18369275	NA	NA	1	1	1	1	1	1	1
chr2:18390717-18391315	1	1	1	1	1	1	1	1	1
chr2:18391526-18391774	1	1	1	1	1	1	1	1	1
chr2:18395722-18395815	NA	NA	1	1	1	1	1	1	1
chr2:18396229-18396615	1	1	1	1	1	1	1	1	1
chr2:18398813-18398895	NA	NA	1	1	1	1	1	1	1
chr2:18398969-18399219	NA	NA	1	1	1	1	1	1	1
chr2:18402833-18403381	1	1	1	1	1	1	1	1	1
chr2:18515170-18515311	NA	NA	1	1	1	1	1	1	1
chr2:18515964-18516392	1	1	1	1	1	1	1	1	1
chr2:18518292-18518797	1	1	1	1	1	1	1	1	1
chr2:18519072-18519127	NA	NA	1	1	1	1	1	1	1
chr2:18519804-18520005	1	1	1	1	1	1	1	1	1
chr2:18520052-18520722	1	1	1	1	1	1	1	1	1
chr2:18521050-18521400	1	1	1	1	1	1	1	1	1
chr2:18523017-18523124	NA	NA	1	1	1	1	1	1	1
chr2:18525947-18526193	NA	NA	1	1	1	1	1	1	1
chr2:18526551-18526770	1	1	1	1	1	1	1	1	1
chr2:18528321-18528583	NA	NA	1	1	1	1	1	1	1
chr2:18536080-18536521	1	1	1	1	1	1	1	1	1
chr2:18542562-18543157	1	1	1	1	1	1	1	1	1
chr2:18544272-18544533	NA	NA	1	1	1	1	1	1	1
chr2:18546350-18547080	1	1	1	1	1	1	1	1	1
chr2:18551041-18551158	NA	NA	1	1	1	1	1	1	1
chr2:18551549-18552033	NA	1	1	1	1	1	1	1	1
chr2:18552985-18553513	NA	1	1	1	1	1	1	1	1
chr2:18554633-18554778	NA	NA	1	1	1	1	1	1	1
chr2:18557202-18557718	NA	NA	1	1	1	1	1	1	1
chr2:18558796-18558895	NA	NA	NA	NA	NA	NA	1	1	1
chr2:18560653-18560748	1	1	1	1	1	1	1	1	1
chr2:18562402-18562482	NA	NA	1	1	1	1	1	1	1
chr2:18562851-18562925	NA	NA	1	1	1	1	1	1	1
chr2:18575752-18575852	NA	NA	1	1	1	1	1	1	1
chr2:18590867-18590940	NA	NA	1	1	1	1	1	1	1
chr2:18597840-18598284	NA	NA	1	1	1	1	1	1	1
chr2:18598892-18599221	NA	NA	1	1	1	1	1	1	1
chr2:18604047-18604955	1	1	1	1	1	1	1	1	1
chr2:18607569-18607947	NA	NA	1	1	1	1	1	1	1
chr2:18611075-18611145	NA	NA	1	1	1	1	1	1	1
chr2:18611163-18611408	NA	NA	1	1	1	1	1	1	1
chr2:18614193-18614311	NA	NA	NA	NA	1	1	1	1	1
chr2:18620789-18620947	NA	NA	1	1	1	1	1	1	1
chr2:18620959-18621175	NA	NA	1	1	1	1	1	1	1
chr2:18622297-18622594	NA	NA	1	1	1	1	1	1	1
chr2:18625643-18625738	NA	NA	1	1	1	1	1	1	1
chr2:18625766-18625946	NA	NA	1	1	1	1	1	1	1
chr2:18626322-18626748	1	1	1	1	1	1	1	1	1
chr2:18631090-18631141	1	1	1	1	1	1	1	1	1
chr2:18647657-18648002	NA	NA	1	1	1	1	1	1	1
chr2:18648059-18649036	NA	NA	1	1	1	1	1	1	1
chr2:18649457-18649615	NA	NA	1	1	1	1	1	1	1
chr2:18649982-18650147	1	1	1	1	1	1	1	1	1
chr2:18650158-18650585	1	1	1	1	1	1	1	1	1
chr2:18652037-18652781	NA	1	1	1	1	1	1	1	1
chr2:18653659-18653737	NA	NA	1	1	1	1	1	1	1
chr2:18654078-18654589	NA	1	1	1	1	1	1	1	1
chr2:18657833-18658222	1	1	1	1	1	1	1	1	1
chr2:18659713-18660608	1	1	1	1	1	1	1	1	1
chr2:18663957-18664427	NA	NA	1	1	1	1	1	1	1
chr2:18668284-18668713	1	1	1	1	1	1	1	1	1
chr2:18674431-18674567	NA	NA	NA	NA	NA	NA	1	1	1
chr2:18678470-18678562	NA	NA	1	1	1	1	1	1	1
chr2:18680284-18680352	NA	NA	1	1	1	1	1	1	1
chr2:18682775-18683063	1	1	1	1	1	1	1	1	1
chr2:18684021-18685068	1	1	1	1	1	1	1	1	1
chr2:18689808-18690012	NA	NA	1	1	1	1	1	1	1
chr2:18701554-18701826	NA	NA	1	1	1	1	1	1	1
chr2:18702092-18702351	NA	1	1	1	1	1	1	1	1
chr2:18702442-18702867	NA	1	1	1	1	1	1	1	1
chr2:18703552-18703878	NA	NA	1	1	1	1	1	1	1
chr2:18703946-18704019	NA	NA	1	1	1	1	1	1	1
chr2:18704417-18704470	NA	NA	1	1	1	1	1	1	1
chr2:18706661-18706922	NA	NA	1	1	1	1	1	1	1
chr2:18707415-18707518	NA	NA	1	1	1	1	1	1	1
chr2:18708092-18708222	NA	NA	1	1	1	1	1	1	1
chr2:18708330-18708669	1	1	1	1	1	1	1	1	1
chr2:18718393-18719262	1	1	1	1	1	1	1	1	1
chr2:18720036-18720213	NA	NA	1	1	1	1	1	1	1
chr2:18721535-18722011	NA	NA	1	1	1	1	1	1	1
chr2:18724969-18725122	NA	NA	1	1	1	1	1	1	1
chr2:18727648-18728321	1	1	1	1	1	1	1	1	1
chr2:18729272-18729344	NA	NA	1	1	1	1	1	1	1
chr2:18729903-18729956	NA	NA	NA	NA	NA	NA	1	1	1
chr2:18739054-18739198	NA	NA	1	1	1	1	1	1	1
chr2:18740378-18741224	NA	NA	1	1	1	1	1	1	1
chr2:18741707-18741771	NA	NA	1	1	1	1	1	1	1
chr2:18741793-18742160	1	1	1	1	1	1	1	1	1
chr2:18742739-18742850	1	1	1	1	1	1	1	1	1
chr2:18742927-18743031	1	1	1	1	1	1	1	1	1
chr2:18745828-18746120	NA	NA	1	1	1	1	1	1	1
chr2:18750186-18750261	NA	NA	1	1	1	1	1	1	1
chr2:18750792-18751123	NA	NA	1	1	1	1	1	1	1
chr2:18751724-18751842	NA	NA	1	1	1	1	1	1	1
chr2:18751981-18752505	1	1	1	1	1	1	1	1	1
chr2:18759043-18759251	NA	NA	1	1	1	1	1	1	1
chr2:18762248-18762313	NA	NA	1	1	1	1	1	1	1
chr2:18762366-18762602	NA	NA	1	1	1	1	1	1	1
chr2:18762831-18763125	NA	NA	1	1	1	1	1	1	1
chr2:18763288-18763885	NA	NA	1	1	1	1	1	1	1
chr2:18773743-18773802	NA	NA	1	1	1	1	1	1	1
chr2:18774135-18774208	NA	NA	1	1	1	1	1	1	1
chr2:18774547-18774645	NA	NA	1	1	1	1	1	1	1
chr2:18777099-18777802	1	1	1	1	1	1	1	1	1
chr2:18779143-18779243	NA	NA	1	1	1	1	1	1	1
chr2:18780526-18780996	1	1	1	1	1	1	1	1	1
chr2:18781675-18781932	NA	NA	1	1	1	1	1	1	1
chr2:18781988-18782297	1	1	1	1	1	1	1	1	1
chr2:18788041-18788177	NA	NA	1	1	1	1	1	1	1
chr2:18788744-18789242	1	1	1	1	1	1	1	1	1
chr2:18790605-18790731	1	1	1	1	1	1	1	1	1
chr2:18791544-18792173	1	1	1	1	1	1	1	1	1
chr2:18792316-18792663	1	1	1	1	1	1	1	1	1
chr2:18792721-18792858	1	1	1	1	1	1	1	1	1
chr2:18795898-18796733	1	1	1	1	1	1	1	1	1
chr2:18797990-18798047	NA	NA	1	1	1	1	1	1	1
chr2:18800341-18801149	1	1	1	1	1	1	1	1	1
chr2:18803691-18804133	1	1	1	1	1	1	1	1	1
chr2:18804474-18804528	NA	NA	1	1	1	1	1	1	1
chr2:18810684-18810814	NA	NA	1	1	1	1	1	1	1
chr2:18814349-18814784	NA	NA	1	1	1	1	1	1	1
chr2:18815593-18815971	NA	NA	1	1	1	1	1	1	1
chr2:18818367-18818432	NA	NA	NA	NA	NA	NA	1	1	1
chr2:18824497-18824765	NA	NA	1	1	1	1	1	1	1
chr2:18828551-18828775	NA	NA	1	1	1	1	1	1	1
chr2:18829185-18829959	NA	1	1	1	1	1	1	1	1
chr2:18831955-18832326	1	1	1	1	1	1	1	1	1
chr2:18832380-18832489	1	1	1	1	1	1	1	1	1
chr2:18835495-18835638	NA	NA	1	1	1	1	1	1	1
chr2:18835922-18836108	1	1	1	1	1	1	1	1	1
chr2:18836339-18836897	1	1	1	1	1	1	1	1	1
chr2:18838476-18838957	NA	NA	1	1	1	1	1	1	1
chr2:18842351-18842857	1	1	1	1	1	1	1	1	1
chr2:18842967-18843173	NA	NA	1	1	1	1	1	1	1
chr2:18844859-18845087	NA	NA	1	1	1	1	1	1	1
chr2:18845954-18846345	1	1	1	1	1	1	1	1	1
chr2:18850971-18851055	NA	NA	1	1	1	1	1	1	1
chr2:18853451-18853632	1	1	1	1	1	1	1	1	1
chr2:18853644-18853725	1	1	1	1	1	1	1	1	1
chr2:18854717-18854974	NA	NA	1	1	1	1	1	1	1
chr2:18863090-18864035	1	1	1	1	1	1	1	1	1
chr2:18868833-18868963	NA	NA	1	1	1	1	NA	1	1
chr2:18869811-18869864	NA	NA	1	1	1	1	1	1	1
chr2:18870616-18870744	NA	NA	1	1	1	1	1	1	1
chr2:18873184-18873521	NA	NA	1	1	1	1	1	1	1
chr2:18879276-18879332	NA	NA	NA	NA	NA	NA	1	1	1
chr2:18879821-18879876	NA	NA	NA	NA	NA	NA	1	1	1
chr2:18885452-18885514	NA	NA	1	1	1	1	1	1	1
chr2:18889275-18889765	1	1	1	1	1	1	1	1	1
chr2:18890008-18890307	1	1	1	1	1	1	1	1	1
chr2:18890551-18890752	NA	NA	1	1	1	1	1	1	1
chr2:18891642-18892114	1	1	1	1	1	1	1	1	1
chr2:18896008-18896553	1	1	1	1	1	1	1	1	1
chr2:18898483-18898535	NA	NA	1	1	1	1	1	1	1
chr2:18899665-18900005	1	1	1	1	1	1	1	1	1
chr2:18900977-18901056	1	1	1	1	1	1	1	1	1
chr2:18901181-18901549	1	1	1	1	1	1	1	1	1
chr2:18903983-18904215	NA	NA	1	1	1	1	1	1	1
chr2:18907984-18908254	1	1	1	1	1	1	1	1	1
chr2:18915894-18916486	1	1	1	1	1	1	1	1	1
chr2:18919577-18919843	NA	NA	NA	NA	1	1	1	1	1
chr2:18924712-18925610	1	1	1	1	1	1	1	1	1
chr2:18928110-18928201	NA	NA	1	1	1	1	1	1	1
chr2:18931024-18931464	1	1	1	1	1	1	1	1	1
chr2:18947008-18947091	NA	NA	1	1	1	1	1	1	1
chr2:18947162-18947215	NA	NA	1	1	1	1	1	1	1
chr2:18950298-18950674	1	1	1	1	1	1	1	1	1
chr2:18950869-18950987	1	1	1	1	1	1	1	1	1
chr2:18953106-18953333	NA	NA	1	1	1	1	1	1	1
chr2:18953398-18953600	NA	NA	1	1	1	1	1	1	1
chr2:18957710-18957766	NA	NA	1	1	1	1	1	1	1
chr2:18957779-18958377	NA	1	1	1	1	1	1	1	1
chr2:18961990-18962236	NA	NA	1	1	1	1	1	1	1
chr2:18966394-18966493	NA	NA	NA	NA	NA	NA	1	1	1
chr2:18970729-18971054	NA	NA	1	1	1	1	1	1	1
chr2:18971802-18971854	NA	NA	1	1	1	1	1	1	1
chr2:18974582-18974929	NA	NA	1	1	1	1	1	1	1
chr2:18975627-18977440	1	1	1	1	1	1	1	1	1
chr2:18977573-18977765	NA	1	1	1	1	1	1	1	1
chr2:18979852-18980303	NA	NA	1	1	1	1	1	1	1
chr2:18980419-18981216	NA	NA	1	1	1	1	1	1	1
chr2:18985803-18985868	NA	NA	1	1	1	1	1	1	1
chr2:19350600-19350799	NA	NA	1	1	1	1	1	1	1
chr2:19351419-19351626	1	1	1	1	1	1	1	1	1
chr2:19355901-19355988	NA	NA	1	1	1	1	1	1	1
chr2:19356289-19356527	NA	NA	1	1	1	1	1	1	1
chr2:19356803-19357087	1	1	1	1	1	1	1	1	1
chr2:19357264-19357371	NA	NA	1	1	1	1	1	1	1
chr2:19357822-19357891	NA	NA	1	1	1	1	1	1	1
chr2:19358127-19358824	1	1	1	1	1	1	1	1	1
chr2:19362166-19362550	1	1	1	1	1	1	1	1	1
chr2:19362956-19363202	1	1	1	1	1	1	1	1	1
chr2:19368194-19368271	NA	NA	1	1	1	1	1	1	1
chr2:19368295-19368388	NA	NA	1	1	1	1	1	1	1
chr2:19368652-19369463	1	1	1	1	1	1	1	1	1
chr2:19369481-19369559	1	1	1	1	1	1	1	1	1
chr2:19371914-19372407	1	1	1	1	1	1	1	1	1
chr2:19377276-19377329	NA	NA	1	1	1	1	1	1	1
chr2:19377360-19377516	NA	NA	1	1	1	1	1	1	1
chr2:19378631-19379205	1	1	1	1	1	1	1	1	1
chr2:19379352-19379410	NA	NA	1	1	1	1	1	1	1
chr2:19402354-19402600	1	1	1	1	1	1	1	1	1
chr2:19404811-19404940	1	1	1	1	1	1	1	1	1
chr2:19405001-19405291	1	1	1	1	1	1	1	1	1
chr2:19405528-19406034	1	1	1	1	1	1	1	1	1
chr2:19406499-19406574	1	1	1	1	1	1	1	1	1
chr2:19409290-19409487	NA	NA	NA	1	1	1	1	1	1
chr2:19409618-19409673	NA	NA	NA	1	1	1	1	1	1
chr2:19409691-19409787	NA	NA	NA	1	1	1	1	1	1
chr2:19415983-19416040	NA	NA	1	1	1	1	1	1	1
chr2:19416669-19417289	1	1	1	1	1	1	1	1	1
chr2:19419350-19419572	NA	NA	1	1	1	1	1	1	1
chr2:19419635-19419987	NA	NA	1	1	1	1	1	1	1
chr2:19426407-19427018	1	1	1	1	1	1	1	1	1
chr2:19429515-19429782	NA	NA	1	1	1	1	1	1	1
chr2:19438244-19438354	NA	NA	1	1	1	1	1	1	1
chr2:19440352-19440777	1	1	1	1	1	1	1	1	1
chr2:19440895-19440977	1	1	1	1	1	1	1	1	1
chr2:19442710-19443122	1	1	1	1	1	1	1	1	1
chr2:19446616-19447145	1	1	1	1	1	1	1	1	1
chr2:19448917-19449758	1	1	1	1	1	1	1	1	1
chr2:19450082-19450169	NA	NA	1	1	1	1	1	1	1
chr2:19457867-19458015	NA	NA	1	1	1	1	1	1	1
chr2:19522870-19522940	1	1	1	1	1	1	1	1	1
chr2:19523030-19523333	1	1	1	1	1	1	1	1	1
chr2:19525342-19525817	1	1	1	1	1	1	1	1	1
chr2:19538587-19539238	NA	1	1	1	1	1	1	1	1
chr2:19541092-19541745	1	1	1	1	1	1	1	1	1
chr2:19541776-19542066	NA	NA	1	1	1	1	1	1	1
chr2:19542161-19542227	NA	NA	1	1	1	1	1	1	1
chr2:19543064-19543350	1	1	1	1	1	1	1	1	1
chr2:19543363-19543446	1	1	1	1	1	1	1	1	1
chr2:19544481-19544547	NA	NA	1	1	1	1	1	1	1
chr2:19550794-19551189	1	1	1	1	1	1	1	1	1
chr2:19551368-19551482	NA	NA	1	1	1	1	1	1	1
chr2:19552268-19552829	NA	1	1	1	1	1	1	1	1
chr2:19553694-19553766	NA	NA	1	1	1	1	1	1	1
chr2:19554694-19554842	1	1	1	1	1	1	1	1	1
chr2:19554851-19555237	1	1	1	1	1	1	1	1	1
chr2:19556722-19557450	1	1	1	1	1	1	1	1	1
chr2:19559840-19559960	1	1	1	1	1	1	1	1	1
chr2:19566829-19567444	1	1	1	1	1	1	1	1	1
chr2:19568708-19568774	NA	NA	1	1	1	1	1	1	1
chr2:19572459-19572696	1	1	1	1	1	1	1	1	1
chr2:19572771-19573769	1	1	1	1	1	1	1	1	1
chr2:19574422-19575223	1	1	1	1	1	1	1	1	1
chr2:19575293-19576668	1	1	1	1	1	1	1	1	1
chr2:19577451-19577632	NA	NA	1	1	1	1	1	1	1
chr2:19577900-19578145	NA	NA	1	1	1	1	1	1	1
chr2:19589472-19590319	1	1	1	1	1	1	1	1	1
chr2:19590703-19590756	NA	NA	1	1	1	1	1	1	1
chr2:19593821-19593920	NA	NA	1	1	1	1	1	1	1
chr2:19593943-19594053	NA	NA	1	1	1	1	1	1	1
chr2:19594220-19594309	NA	NA	1	1	1	1	1	1	1
chr2:19597032-19597403	1	1	1	1	1	1	1	1	1
chr2:19597674-19598054	1	1	1	1	1	1	1	1	1
chr2:19600450-19600727	NA	NA	1	1	1	1	1	1	1
chr2:19607870-19608193	1	1	1	1	1	1	1	1	1
chr2:19608221-19608727	1	1	1	1	1	1	1	1	1
chr2:19611610-19612294	NA	NA	1	1	1	1	1	1	1
chr2:19614230-19614418	NA	NA	NA	NA	NA	NA	1	1	1
chr2:19614787-19614913	NA	NA	NA	NA	NA	NA	1	1	1
chr2:19622674-19622746	NA	NA	NA	NA	NA	NA	1	1	1
chr2:19630642-19630709	NA	NA	NA	1	1	1	1	1	1
chr2:19632211-19632657	NA	NA	1	1	1	1	1	1	1
chr2:19632782-19633055	1	1	1	1	1	1	1	1	1
chr2:19640430-19640488	NA	NA	1	1	1	1	1	1	1
chr2:19640629-19640763	NA	NA	1	1	1	1	1	1	1
chr2:19643208-19643765	1	1	1	1	1	1	1	1	1
chr2:19649243-19649980	1	1	1	1	1	1	1	1	1
chr2:19650528-19650712	NA	NA	1	1	1	1	1	1	1
chr2:19650721-19650781	NA	NA	1	1	1	1	1	1	1
chr2:19651424-19651572	NA	NA	1	1	1	1	1	1	1
chr2:19653392-19653574	1	1	1	1	1	1	1	1	1
chr2:19653581-19653697	1	1	1	1	1	1	1	1	1
chr2:19662221-19662303	NA	NA	1	1	1	1	1	1	1
chr2:19664790-19665342	NA	1	1	1	1	1	1	1	1
chr2:19667268-19667323	1	1	1	1	1	1	1	1	1
chr2:19667635-19668083	1	1	1	1	1	1	1	1	1
chr2:19669673-19669756	1	1	1	1	1	1	1	1	1
chr2:19669792-19669843	1	1	1	1	1	1	1	1	1
chr2:19670194-19670746	1	1	1	1	1	1	1	1	1
chr2:19671066-19671222	1	1	1	1	1	1	1	1	1
chr2:19674167-19674854	1	1	1	1	1	1	1	1	1
chr2:19675047-19675725	1	1	1	1	1	1	1	1	1
chr2:19677168-19677378	1	1	1	1	1	1	1	1	1
chr2:19678188-19678253	NA	NA	1	1	1	1	1	1	1
chr2:19683271-19683918	NA	NA	1	1	1	1	1	1	1
chr2:19687146-19687348	NA	NA	1	1	1	1	1	1	1
chr2:19687938-19688468	1	1	1	1	1	1	1	1	1
chr2:19689718-19690045	NA	NA	1	1	1	1	1	1	1
chr2:19694348-19694483	NA	NA	1	1	1	1	1	1	1
chr2:19700838-19701314	1	1	1	1	1	1	1	1	1
chr2:19703696-19703803	NA	NA	1	1	1	1	1	1	1
chr2:19703842-19703970	NA	NA	1	1	1	1	1	1	1
chr2:19719470-19719712	NA	1	1	1	1	1	1	1	1
chr2:19722531-19722783	1	1	1	1	1	1	1	1	1
chr2:19724503-19724866	NA	NA	1	1	1	1	1	1	1
chr2:19728558-19729217	1	1	1	1	1	1	1	1	1
chr2:19733198-19733859	1	1	1	1	1	1	1	1	1
chr2:19736060-19736700	1	1	1	1	1	1	1	1	1
chr2:19738646-19739071	NA	NA	1	1	1	1	1	1	1
chr2:19742594-19742930	NA	NA	1	1	1	1	1	1	1
chr2:19746148-19746405	1	1	1	1	1	1	1	1	1
chr2:19746739-19746845	NA	NA	1	1	1	1	1	1	1
chr2:19749654-19749917	NA	NA	1	1	1	1	1	1	1
chr2:19751748-19751918	NA	NA	1	1	1	1	1	1	1
chr2:19754796-19755388	1	1	1	1	1	1	1	1	1
chr2:19755555-19755790	1	1	1	1	1	1	1	1	1
chr2:19757722-19757992	1	1	1	1	1	1	1	1	1
chr2:19758966-19759080	NA	NA	1	1	1	1	1	1	1
chr2:19760098-19760338	NA	NA	1	1	1	1	1	1	1
chr2:19762955-19763387	1	1	1	1	1	1	1	1	1
chr2:19764474-19764785	1	1	1	1	1	1	1	1	1
chr2:19777064-19777346	NA	NA	1	1	1	1	1	1	1
chr2:19777438-19777812	1	1	1	1	1	1	1	1	1
chr2:19780736-19780809	1	1	1	1	1	1	1	1	1
chr2:19785562-19785985	1	1	1	1	1	1	1	1	1
chr2:19795408-19795531	NA	NA	1	1	1	1	1	1	1
chr2:19795552-19795827	NA	NA	1	1	1	1	1	1	1
chr2:19796055-19796156	NA	NA	1	1	1	1	1	1	1
chr2:19796332-19796766	NA	NA	1	1	1	1	1	1	1
chr2:19801500-19801795	NA	NA	1	1	1	1	1	1	1
chr2:19804569-19804995	1	1	1	1	1	1	1	1	1
chr2:19805776-19806160	1	1	1	1	1	1	1	1	1
chr2:19807840-19808060	NA	NA	1	1	1	1	1	1	1
chr2:19808136-19808279	NA	NA	1	1	1	1	1	1	1
chr2:19812072-19812657	1	1	1	1	1	1	1	1	1
chr2:19819297-19819597	1	1	1	1	1	1	1	1	1
chr2:19819886-19819957	NA	NA	1	1	1	1	1	1	1
chr2:19822432-19822509	NA	NA	1	1	1	1	1	1	1
chr2:19822526-19822808	NA	NA	1	1	1	1	1	1	1
chr2:19823087-19823260	NA	NA	1	1	1	1	1	1	1
chr2:19823327-19823385	NA	NA	1	1	1	1	1	1	1
chr2:19823405-19823639	NA	NA	1	1	1	1	1	1	1
chr2:19825892-19826013	NA	NA	1	1	1	1	1	1	1
chr2:19835783-19835836	NA	NA	1	1	1	1	1	1	1
chr2:19835859-19836305	1	1	1	1	1	1	1	1	1
chr2:19845093-19845425	NA	1	1	1	1	1	1	1	1
chr2:19848151-19848458	NA	NA	1	1	1	1	1	1	1
chr2:19850178-19850659	1	1	1	1	1	1	1	1	1
chr2:19852023-19852250	1	1	1	1	1	1	1	1	1
chr2:19855190-19855879	1	1	1	1	1	1	1	1	1
chr2:19855978-19856154	1	1	1	1	1	1	1	1	1
chr2:19856263-19856376	1	1	1	1	1	1	1	1	1
chr2:19856476-19856741	1	1	1	1	1	1	1	1	1
chr2:19856801-19857091	1	1	1	1	1	1	1	1	1
chr2:19859845-19860116	NA	NA	1	1	1	1	1	1	1
chr2:19865430-19865601	NA	NA	1	1	1	1	1	1	1
chr2:19887586-19887661	NA	NA	1	1	1	1	1	1	1
chr2:19887732-19887988	NA	NA	1	1	1	1	1	1	1
chr2:19888960-19889291	NA	NA	1	1	1	1	1	1	1
chr2:19892800-19893050	NA	NA	1	1	1	1	1	1	1
chr2:19895422-19895613	NA	NA	1	1	1	1	1	1	1
chr2:19896113-19896177	NA	NA	1	1	1	1	1	1	1
chr2:19896326-19896396	NA	NA	1	1	1	1	1	1	1
chr2:19896689-19896908	NA	NA	1	1	1	1	1	1	1
chr2:19899441-19899545	NA	NA	1	1	1	1	1	1	1
chr2:19899753-19899883	NA	NA	1	1	1	1	1	1	1
chr2:19909826-19909937	NA	NA	1	1	1	1	1	1	1
chr2:19910182-19910253	NA	NA	1	1	1	1	1	1	1
chr2:19912587-19912646	NA	NA	1	1	1	1	1	1	1
chr2:19920471-19920523	NA	NA	NA	NA	NA	NA	NA	1	1
chr2:19931909-19931994	NA	NA	1	1	1	1	1	1	1
chr2:19932742-19933120	1	1	1	1	1	1	1	1	1
chr2:19942210-19942276	NA	NA	1	1	1	1	1	1	1
chr2:19944146-19944284	1	1	1	1	1	1	1	1	1
chr2:19947436-19947618	NA	NA	1	1	1	1	1	1	1
chr2:19953623-19953741	NA	NA	1	1	1	1	1	1	1
chr2:19955946-19956002	NA	NA	1	1	1	1	1	1	1
chr2:19956223-19956283	NA	NA	1	1	1	1	1	1	1
chr2:19957931-19958088	NA	NA	1	1	1	1	1	1	1
chr2:19959017-19959350	1	1	1	1	1	1	1	1	1
chr2:19959827-19959952	1	1	1	1	1	1	1	1	1
chr2:19960021-19960298	1	1	1	1	1	1	1	1	1
chr2:19961090-19961182	NA	NA	NA	NA	NA	NA	1	1	1
chr2:19961603-19961662	NA	NA	NA	NA	NA	NA	1	1	1
chr2:19962096-19962162	NA	NA	NA	NA	NA	NA	1	1	1
chr2:19966034-19966134	NA	NA	1	1	1	1	1	1	1
chr2:19966144-19966483	1	1	1	1	1	1	1	1	1
chr2:19972968-19973086	NA	NA	1	1	1	1	1	1	1
chr2:19978292-19978370	NA	NA	1	1	1	1	1	1	1
chr2:19980050-19980101	NA	NA	1	1	1	1	1	1	1
chr2:19981923-19982014	NA	NA	1	1	1	1	1	1	1
chr2:19982607-19982728	NA	NA	1	1	1	1	1	1	1
chr2:19984126-19984250	NA	NA	NA	NA	NA	1	1	1	1
chr2:19984266-19984894	NA	NA	NA	NA	NA	1	1	1	1
chr2:20005405-20005580	NA	NA	1	1	1	1	1	1	1
chr2:20008882-20008943	NA	NA	1	1	1	1	1	1	1
chr2:20012792-20012895	NA	NA	1	1	1	1	1	1	1
chr2:20013198-20013280	NA	NA	1	1	1	1	1	1	1
chr2:20020774-20020882	NA	NA	NA	NA	NA	NA	1	1	1
chr2:20022189-20022246	NA	NA	NA	NA	NA	NA	1	1	1
chr2:20024171-20024232	NA	NA	1	1	1	1	1	1	1
chr2:20027302-20027369	NA	NA	1	1	1	1	1	1	1
chr2:20027425-20027480	NA	NA	1	1	1	1	1	1	1
chr2:20049627-20049709	NA	NA	1	1	1	1	1	1	1
chr2:20049867-20049921	NA	NA	1	1	1	1	1	1	1
chr2:20050223-20050322	NA	NA	1	1	1	1	1	1	1
chr2:20051665-20051807	1	1	1	1	1	1	1	1	1
chr2:20051974-20052112	NA	NA	1	1	1	1	1	1	1
chr2:20057204-20057256	NA	NA	NA	NA	NA	NA	1	1	1
chr2:20058474-20058537	NA	NA	NA	NA	NA	NA	1	1	1
chr2:20060156-20060438	1	1	1	1	1	1	1	1	1
chr2:20062422-20062511	NA	NA	1	1	1	1	1	1	1
chr2:20062577-20062675	NA	NA	1	1	1	1	1	1	1
chr2:20110868-20111136	NA	NA	1	1	1	1	1	1	1
chr2:20114151-20114252	NA	NA	1	1	1	1	1	1	1
chr2:20114658-20114849	NA	NA	1	1	1	1	1	1	1
chr2:20118484-20118774	NA	NA	1	1	1	1	1	1	1
chr2:20122960-20123058	NA	NA	1	1	1	1	1	1	1
chr2:20129809-20129927	NA	NA	1	1	1	1	1	1	1
chr2:20136378-20136565	NA	NA	1	1	1	1	1	1	1
chr2:20139604-20139658	NA	NA	1	1	1	1	1	1	1
chr2:20139805-20139993	NA	NA	1	1	1	1	1	1	1
chr2:20140195-20140412	NA	NA	1	1	1	1	1	1	1
chr2:20141575-20141665	NA	NA	1	1	1	1	1	1	1
chr2:20143368-20143426	NA	NA	1	1	1	1	1	1	1
chr2:20143933-20144029	NA	NA	1	1	1	1	1	1	1
chr2:20148377-20148798	1	1	1	1	1	1	1	1	1
chr2:20148820-20149107	1	1	1	1	1	1	1	1	1
chr2:20149187-20149346	NA	NA	1	1	1	1	1	1	1
chr2:20150895-20151054	NA	NA	1	1	1	1	1	1	1
chr2:20151115-20151269	NA	NA	1	1	1	1	1	1	1
chr2:20155618-20155967	NA	NA	NA	NA	NA	NA	1	1	1
chr2:20157522-20157617	NA	NA	1	1	1	1	1	1	1
chr2:20164379-20164435	NA	NA	1	1	1	1	1	1	1
chr2:20166672-20166808	NA	NA	1	1	1	1	1	1	1
chr2:20168493-20168728	NA	NA	1	1	1	1	1	1	1
chr2:20172431-20172504	NA	NA	1	1	1	1	1	1	1
chr2:20172666-20172806	NA	NA	1	1	1	1	1	1	1
chr2:20179005-20179114	NA	NA	1	1	1	1	1	1	1
chr2:20179703-20180005	NA	NA	1	1	1	1	1	1	1
chr2:20184239-20184360	NA	NA	1	1	1	1	1	1	1
chr2:20184717-20184843	NA	NA	1	1	1	1	1	1	1
chr2:20187435-20187582	NA	NA	1	1	1	1	1	1	1
chr2:20188994-20189125	NA	NA	1	1	1	1	1	1	1
chr2:20190237-20190295	NA	NA	1	1	1	1	1	1	1
chr2:20194312-20194440	NA	NA	1	1	1	1	1	1	1
chr2:20196089-20196149	NA	NA	1	1	1	1	1	1	1
chr2:20196698-20196952	NA	NA	1	1	1	1	1	1	1
chr2:20197078-20197249	NA	NA	1	1	1	1	1	1	1
chr2:20200714-20200890	1	1	1	1	1	1	1	1	1
chr2:20201284-20201345	1	1	1	1	1	1	1	1	1
chr2:20201385-20201752	1	1	1	1	1	1	1	1	1
chr2:20202422-20202525	1	1	1	1	1	1	1	1	1
chr2:20202530-20202597	1	1	1	1	1	1	1	1	1
chr2:20207174-20207271	NA	NA	1	1	1	1	1	1	1
chr2:20208227-20208403	NA	NA	1	1	1	1	1	1	1
chr2:20212568-20212686	NA	NA	1	1	1	1	1	1	1
chr2:20213123-20213261	NA	NA	1	1	1	1	1	1	1
chr2:20213801-20213881	NA	NA	1	1	1	1	1	1	1
chr2:20215380-20215498	NA	NA	1	1	1	1	1	1	1
chr2:20216420-20216509	NA	NA	1	1	1	1	1	1	1
chr2:20217671-20217862	NA	NA	1	1	1	1	1	1	1
chr2:20218873-20218958	NA	NA	1	1	1	1	1	1	1
chr2:20219588-20219707	NA	NA	1	1	1	1	1	1	1
chr2:20220587-20220755	NA	NA	1	1	1	1	1	1	1
chr2:20221652-20222078	NA	NA	1	1	1	1	1	1	1
chr2:20222138-20222270	NA	NA	1	1	1	1	1	1	1
chr2:20223391-20223583	NA	NA	1	1	1	1	1	1	1
chr2:20223634-20224188	NA	NA	1	1	1	1	1	1	1
chr2:20224309-20224442	NA	NA	1	1	1	1	1	1	1
chr2:20230023-20230102	NA	NA	1	1	1	1	1	1	1
chr2:20231642-20231833	NA	NA	1	1	1	1	1	1	1
chr2:20239888-20240251	1	1	NA	NA	NA	NA	1	1	1
chr2:20240311-20241044	1	1	NA	NA	NA	NA	1	1	1
chr2:20248627-20249113	1	1	1	1	1	1	1	1	1
chr2:20249244-20249347	1	1	1	1	1	1	1	1	1
chr2:20264480-20264675	1	1	1	1	1	1	1	1	1
chr2:20276858-20276940	NA	NA	1	1	1	1	1	1	1
chr2:20277054-20277282	NA	NA	1	1	1	1	1	1	1
chr2:20279450-20279507	NA	1	1	1	1	1	1	1	1
chr2:20279927-20280308	1	1	1	1	1	1	1	1	1
chr2:20280373-20280863	1	1	1	1	1	1	1	1	1
chr2:20280879-20280952	NA	NA	1	1	1	1	1	1	1
chr2:20281845-20281904	NA	NA	1	1	1	1	1	1	1
chr2:20282315-20282426	NA	NA	1	1	1	1	1	1	1
chr2:20282541-20282705	NA	NA	1	1	1	1	1	1	1
chr2:20287216-20287275	NA	NA	NA	NA	NA	1	1	1	1
chr2:20290503-20290554	NA	NA	1	1	1	1	1	1	1
chr2:20291537-20291858	NA	NA	NA	NA	NA	NA	1	1	1
chr2:20291925-20292112	NA	NA	NA	NA	NA	NA	1	1	1
chr2:20293919-20293975	NA	NA	1	1	1	1	1	1	1
chr2:20295204-20295288	NA	NA	1	1	1	1	1	1	1
chr2:20295870-20295939	NA	NA	1	1	1	1	1	1	1
chr2:20297275-20297336	NA	NA	1	1	1	1	1	1	1
chr2:20302463-20302526	NA	NA	NA	NA	NA	NA	1	1	1
chr2:20303124-20303183	NA	NA	NA	NA	NA	NA	1	1	1
chr2:20305756-20305840	NA	NA	NA	NA	NA	NA	1	1	1
chr2:20309879-20309930	NA	NA	1	1	1	1	1	1	1
chr2:20310354-20310769	1	1	1	1	1	1	1	1	1
chr2:20311161-20311273	1	1	1	1	1	1	1	1	1
chr2:20319000-20319105	NA	NA	1	1	1	1	1	1	1
chr2:20319472-20319609	NA	NA	1	1	1	1	1	1	1
chr2:20319624-20319704	NA	NA	1	1	1	1	1	1	1
chr2:20321690-20321833	NA	NA	1	1	1	1	1	1	1
chr2:20324379-20324448	NA	NA	1	1	1	1	1	1	1
chr2:20324581-20324721	NA	NA	1	1	1	1	1	1	1
chr2:20324790-20325288	NA	1	1	1	1	1	1	1	1
chr2:20325981-20326112	NA	NA	1	1	1	1	1	1	1
chr2:20330191-20330247	NA	NA	NA	NA	NA	1	1	1	1
chr2:20332188-20332266	NA	NA	1	1	1	1	1	1	1
chr2:20332727-20332802	NA	NA	1	1	1	1	1	1	1
chr2:20333003-20333062	NA	NA	1	1	1	1	1	1	1
chr2:20336874-20336951	NA	NA	NA	NA	NA	NA	1	1	1
chr2:20339492-20339556	NA	NA	1	1	1	1	1	1	1
chr2:20347552-20347604	NA	NA	1	1	1	1	1	1	1
chr2:20349490-20349649	NA	NA	1	1	1	1	1	1	1
chr2:20350335-20350482	1	1	1	1	1	1	1	1	1
chr2:20350493-20351029	1	1	1	1	1	1	1	1	1
chr2:20351045-20351201	NA	NA	1	1	1	1	1	1	1
chr2:20353447-20353810	NA	NA	1	1	1	1	1	1	1
chr2:20354210-20354266	NA	NA	1	1	1	1	1	1	1
chr2:20362882-20362949	NA	NA	1	1	1	1	1	1	1
chr2:20363334-20363406	NA	NA	1	1	1	1	1	1	1
chr2:20365486-20365608	NA	NA	1	1	1	1	1	1	1
chr2:20373925-20373989	NA	NA	1	1	NA	1	1	1	1
chr2:20375827-20375883	NA	NA	NA	NA	NA	NA	1	1	1
chr2:20383888-20384034	NA	NA	NA	NA	NA	NA	1	1	1
chr2:20386470-20386729	1	1	1	1	1	1	1	1	1
chr2:20386809-20387077	1	1	1	1	1	1	1	1	1
chr2:20387390-20387466	1	1	1	1	1	1	1	1	1
chr2:20392275-20392419	1	1	1	1	1	1	1	1	1
chr2:20392591-20392724	1	1	1	1	1	1	1	1	1
chr2:20394035-20394170	1	1	1	1	1	1	1	1	1
chr2:20396365-20396578	1	1	1	1	1	1	1	1	1
chr2:20415567-20415620	NA	NA	NA	NA	NA	NA	1	1	1
chr2:20438569-20438759	NA	NA	1	1	1	1	1	1	1
chr2:20443272-20443326	NA	NA	1	1	1	1	1	1	1
chr2:20443392-20443463	NA	NA	1	1	1	1	1	1	1
chr2:20444149-20444500	NA	NA	1	1	1	1	1	1	1
chr2:20450433-20450566	NA	NA	1	1	1	1	1	1	1
chr2:20456491-20456914	NA	NA	1	1	1	1	1	1	1
chr2:20457823-20457911	NA	NA	1	1	1	1	1	1	1
chr2:20463084-20463146	NA	NA	NA	NA	NA	NA	1	1	1
chr2:20466039-20466122	NA	NA	1	1	1	1	1	1	1
chr2:20466157-20466352	NA	NA	1	1	1	1	1	1	1
chr2:20466531-20466605	NA	NA	1	1	1	1	1	1	1
chr2:20472849-20472997	NA	NA	1	1	1	1	1	1	1
chr2:20474364-20474427	NA	NA	1	1	1	1	1	1	1
chr2:20474467-20474558	NA	NA	1	1	1	1	1	1	1
chr2:20476792-20477059	NA	NA	1	1	1	1	1	1	1
chr2:20482758-20482832	NA	NA	1	1	1	1	1	1	1
chr2:20482888-20482965	NA	NA	1	1	1	1	1	1	1
chr2:20485311-20485477	NA	NA	1	1	1	1	1	1	1
chr2:20487652-20487960	NA	NA	1	1	1	1	1	1	1
chr2:20490797-20490969	NA	NA	1	1	1	1	1	1	1
chr2:20492080-20492161	NA	NA	1	1	1	1	1	1	1
chr2:20496691-20496747	NA	NA	1	1	1	1	1	1	1
chr2:20497046-20497138	NA	NA	1	1	1	1	1	1	1
chr2:20497225-20497334	NA	NA	1	1	1	1	1	1	1
chr2:20506230-20506295	NA	NA	1	1	1	1	1	1	1
chr2:20509578-20509657	NA	NA	1	1	1	1	1	1	1
chr2:20516428-20516631	NA	NA	1	1	1	1	1	1	1
chr2:20517051-20517142	NA	NA	1	1	1	1	1	1	1
chr2:20520037-20520125	NA	NA	1	1	1	1	1	1	1
chr2:20521848-20521923	NA	NA	1	1	1	1	1	1	1
chr2:20524755-20525200	NA	NA	1	1	1	1	1	1	1
chr2:20526369-20526447	NA	NA	1	1	1	1	1	1	1
chr2:20531504-20531674	NA	NA	1	1	1	1	1	1	1
chr2:20536622-20536741	NA	NA	NA	1	1	1	1	1	1
chr2:20540167-20540313	NA	NA	1	1	1	1	1	1	1
chr2:20543695-20543750	NA	NA	1	1	1	1	1	1	1
chr2:20543901-20544371	NA	NA	1	1	1	1	1	1	1
chr2:20549508-20549571	NA	NA	1	1	1	1	1	1	1
chr2:20551505-20551739	NA	NA	1	1	1	1	1	1	1
chr2:20562987-20563109	NA	NA	1	1	1	1	1	1	1
chr2:20567477-20567747	NA	NA	1	1	1	1	1	1	1
chr2:20569193-20569357	NA	NA	1	1	1	1	1	1	1
chr2:20571382-20571567	NA	NA	1	1	1	1	1	1	1
chr2:20573655-20573785	NA	NA	1	1	1	1	1	1	1
chr2:20573957-20574120	NA	NA	1	1	1	1	1	1	1
chr2:20574977-20575264	NA	NA	1	1	1	1	1	1	1
chr2:20579026-20579154	NA	NA	1	1	1	1	1	1	1
chr2:20579299-20579591	NA	NA	1	1	1	1	1	1	1
chr2:20582666-20582777	NA	NA	1	1	1	1	1	1	1
chr2:20584650-20584773	NA	NA	1	1	1	1	1	1	1
chr2:20599162-20599250	NA	NA	1	1	1	1	1	1	1
chr2:20600193-20600448	NA	NA	1	1	1	1	1	1	1
chr2:20604973-20605210	NA	NA	1	1	1	1	1	1	1
chr2:20611460-20611558	NA	NA	1	1	1	1	1	1	1
chr2:20622756-20622974	NA	NA	1	1	1	1	1	1	1
chr2:20629755-20629846	NA	NA	1	1	1	1	1	1	1
chr2:20635876-20636013	NA	NA	1	1	1	1	1	1	1
chr2:20637117-20637223	1	1	1	1	1	1	1	1	1
chr2:20653513-20653795	NA	NA	1	1	1	1	1	1	1
chr2:20661636-20661744	NA	NA	1	1	1	1	1	1	1
chr2:20661830-20661937	NA	NA	1	1	1	1	1	1	1
chr2:20667844-20667908	NA	NA	1	1	1	1	1	1	1
chr2:20668372-20668684	1	1	1	1	1	1	1	1	1
chr2:20669305-20669418	1	1	1	1	1	1	1	1	1
chr2:20671651-20671800	NA	NA	1	1	1	1	1	1	1
chr2:20672451-20672640	1	1	1	1	1	1	1	1	1
chr2:20673262-20673334	NA	NA	1	1	1	1	1	1	1
chr2:20673529-20673611	NA	NA	1	1	1	1	1	1	1
chr2:20678072-20678189	1	1	1	1	1	1	1	1	1
chr2:20679038-20679268	1	1	1	1	1	1	1	1	1
chr2:20680810-20681393	1	1	1	1	1	1	1	1	1
chr2:20685038-20685139	NA	NA	1	1	1	1	1	1	1
chr2:20690500-20690730	NA	NA	1	1	1	1	1	1	1
chr2:20693294-20693384	NA	NA	1	1	1	1	1	1	1
chr2:20696022-20696304	1	1	1	1	1	1	1	1	1
chr2:20696503-20696697	1	1	1	1	1	1	1	1	1
chr2:20696708-20696786	NA	NA	1	1	1	1	1	1	1
chr2:20699332-20699528	1	1	1	1	1	1	1	1	1
chr2:20699619-20699746	1	1	1	1	1	1	1	1	1
chr2:20699797-20700358	1	1	1	1	1	1	1	1	1
chr2:20702360-20702443	NA	NA	1	1	1	1	1	1	1
chr2:20705066-20705149	NA	NA	NA	NA	1	1	1	1	1
chr2:20705459-20705512	NA	NA	NA	NA	1	1	1	1	1
chr2:20712656-20712718	NA	NA	NA	NA	NA	NA	1	1	1
chr2:20712792-20712853	NA	NA	NA	NA	NA	NA	1	1	1
chr2:20723579-20723974	NA	NA	1	1	1	1	1	1	1
chr2:20726608-20726676	NA	NA	1	1	1	1	1	1	1
chr2:20727327-20727832	NA	NA	1	1	1	1	1	1	1
chr2:20728029-20728313	1	1	1	1	1	1	1	1	1
chr2:20734213-20734330	NA	NA	NA	NA	NA	NA	1	1	1
chr2:20734739-20734813	NA	NA	NA	NA	NA	NA	1	1	1
chr2:20734938-20735008	NA	NA	NA	NA	NA	NA	1	1	1
chr2:20735104-20735175	NA	NA	NA	NA	NA	NA	1	1	1
chr2:20737846-20737947	NA	NA	NA	NA	NA	NA	1	1	1
chr2:20746104-20746883	NA	NA	1	1	1	1	1	1	1
chr2:20747644-20747704	NA	NA	1	1	1	1	1	1	1
chr2:20748043-20748283	NA	NA	1	1	1	1	1	1	1
chr2:20755274-20755353	NA	NA	1	1	1	1	1	1	1
chr2:20758256-20758424	NA	NA	1	1	1	1	1	1	1
chr2:20759277-20759541	1	1	1	1	1	1	1	1	1
chr2:20763730-20764174	1	1	1	1	1	1	1	1	1
chr2:20770101-20770361	NA	NA	1	1	1	1	1	1	1
chr2:20771117-20771722	1	1	1	1	1	1	1	1	1
chr2:20771802-20771894	1	1	1	1	1	1	1	1	1
chr2:20773600-20773697	NA	NA	1	1	1	1	1	1	1
chr2:20775539-20775766	NA	NA	1	1	1	1	1	1	1
chr2:20777070-20777286	NA	NA	NA	1	1	1	1	1	1
chr2:20777835-20777931	NA	NA	NA	1	1	1	1	1	1
chr2:20778390-20778609	NA	NA	NA	1	1	1	1	1	1
chr2:20780986-20781543	1	1	1	1	1	1	1	1	1
chr2:20781819-20781969	NA	NA	1	1	1	1	1	1	1
chr2:20790024-20790097	NA	NA	1	1	1	1	1	1	1
chr2:20790812-20790900	NA	NA	1	1	1	1	1	1	1
chr2:20791732-20791848	NA	NA	1	1	1	1	1	1	1
chr2:20792016-20792138	NA	NA	1	1	1	1	1	1	1
chr2:20794908-20795009	NA	NA	1	1	1	1	1	1	1
chr2:20795064-20795153	NA	NA	1	1	1	1	1	1	1
chr2:20795538-20795621	NA	NA	1	1	1	1	1	1	1
chr2:20795769-20795889	NA	NA	1	1	1	1	1	1	1
chr2:20797943-20798049	NA	NA	1	1	1	1	1	1	1
chr2:20804931-20804991	NA	NA	1	1	1	1	1	1	1
chr2:20805042-20805239	NA	NA	1	1	1	1	1	1	1
chr2:20825668-20825722	NA	NA	NA	NA	NA	NA	1	1	1
chr2:20833053-20833414	NA	NA	1	1	1	1	1	1	1
chr2:20840875-20841776	NA	1	1	1	1	1	1	1	1
chr2:20845541-20845685	NA	NA	1	1	1	1	1	1	1
chr2:20847782-20847841	NA	NA	NA	NA	NA	NA	NA	1	1
chr2:20848013-20848144	NA	NA	NA	NA	NA	NA	NA	1	1
chr2:20855755-20855845	NA	NA	1	1	1	1	1	1	1
chr2:20861773-20861835	NA	NA	1	1	1	1	1	1	1
chr2:20871208-20871456	1	1	1	1	1	1	1	1	1
chr2:20876900-20878106	1	1	1	1	1	1	1	1	1
chr2:20878358-20878457	NA	NA	1	1	1	1	1	1	1
chr2:20879209-20879268	NA	NA	NA	NA	NA	NA	1	1	1
chr2:20879397-20879650	NA	NA	NA	NA	NA	NA	1	1	1
chr2:20879806-20879928	NA	NA	NA	NA	NA	NA	1	1	1
chr2:20880254-20880499	NA	NA	NA	NA	NA	NA	1	1	1
chr2:20882501-20882825	1	1	1	1	1	1	1	1	1
chr2:20884542-20884603	NA	NA	1	1	1	1	1	1	1
chr2:20884709-20884778	NA	NA	1	1	1	1	1	1	1
chr2:20887064-20887375	NA	NA	1	1	1	1	1	1	1
chr2:20897589-20897640	NA	NA	1	1	1	1	1	1	1
chr2:20900269-20900693	1	1	1	1	1	1	1	1	1
chr2:20912410-20912528	1	1	1	1	1	1	1	1	1
chr2:20913680-20913842	1	1	1	1	1	1	1	1	1
chr2:20917547-20918263	1	1	1	1	1	1	1	1	1
chr2:20919307-20919665	1	1	1	1	1	1	1	1	1
chr2:20921123-20921364	NA	NA	1	1	1	1	1	1	1
chr2:20922287-20922669	NA	NA	1	1	1	1	1	1	1
chr2:20923893-20924044	1	1	1	1	1	1	1	1	1
chr2:20924101-20924333	NA	NA	1	1	1	1	1	1	1
chr2:20925405-20925528	NA	NA	1	1	1	1	1	1	1
chr2:20930793-20931278	1	1	1	1	1	1	1	1	1
chr2:20933599-20933869	1	1	1	1	1	1	1	1	1
chr2:20933876-20934155	1	1	1	1	1	1	1	1	1
chr2:20934208-20934432	NA	NA	1	1	1	1	1	1	1
chr2:20934453-20934535	NA	NA	1	1	1	1	1	1	1
chr2:20935050-20935224	NA	NA	1	1	1	1	1	1	1
chr2:20935414-20935719	1	1	1	1	1	1	1	1	1
chr2:20939581-20939646	NA	NA	1	1	1	1	1	1	1
chr2:20939965-20940769	1	1	1	1	1	1	1	1	1
chr2:20942622-20943168	NA	NA	1	1	1	1	1	1	1
chr2:20949836-20950037	NA	NA	1	1	1	1	1	1	1
chr2:20950585-20950749	NA	NA	1	1	1	1	1	1	1
chr2:20951212-20951691	1	1	1	1	1	1	1	1	1
chr2:20958034-20958413	NA	1	1	1	1	1	1	1	1
chr2:20958430-20958561	NA	NA	1	1	1	1	1	1	1
chr2:20961961-20962030	1	1	1	1	1	1	1	1	1
chr2:20964230-20964297	1	1	1	1	1	1	1	1	1
chr2:20964359-20964414	NA	NA	1	1	1	1	1	1	1
chr2:20965838-20966561	1	1	1	1	1	1	1	1	1
chr2:20970687-20970812	NA	NA	1	1	1	1	1	1	1
chr2:20975268-20975551	NA	NA	1	1	1	1	1	1	1
chr2:20975615-20975681	NA	NA	1	1	1	1	1	1	1
chr2:20977894-20978042	NA	NA	1	1	1	1	1	1	1
chr2:20983710-20983765	NA	NA	1	1	1	1	1	1	1
chr2:20983873-20983952	NA	NA	1	1	1	1	1	1	1
chr2:20984579-20984758	NA	NA	1	1	1	1	1	1	1
chr2:20985054-20985388	NA	NA	1	1	1	1	1	1	1
chr2:20986269-20986492	NA	NA	1	1	1	1	1	1	1
chr2:20989032-20989136	NA	NA	1	1	1	1	1	1	1
chr2:20990495-20991277	1	1	1	1	1	1	1	1	1
chr2:20992221-20992449	1	1	1	1	1	1	1	1	1
chr2:20996707-20997037	1	1	1	1	1	1	1	1	1
chr2:20997276-20997354	NA	NA	1	1	1	1	1	1	1
chr2:21001355-21001514	NA	1	1	1	1	1	1	1	1
chr2:21023999-21024081	NA	NA	1	1	1	1	1	1	1
chr2:21027086-21027139	NA	NA	1	1	1	1	1	1	1
chr2:21028821-21028875	NA	NA	1	1	1	1	1	1	1
chr2:21042963-21043259	1	1	1	1	1	1	1	1	1
chr2:21044096-21044180	1	1	1	1	1	1	1	1	1
chr2:21046643-21046705	NA	NA	1	1	1	1	1	1	1
chr2:21046941-21047251	NA	NA	1	1	1	1	1	1	1
chr2:21056413-21056536	NA	NA	1	1	1	1	1	1	1
chr2:21058727-21058831	NA	NA	NA	NA	NA	NA	1	1	1
chr2:21066012-21066511	NA	NA	1	1	1	1	1	1	1
chr2:21066767-21066899	NA	NA	1	1	1	1	1	1	1
chr2:21070417-21070504	NA	NA	1	1	1	1	1	1	1
chr2:21070700-21070910	NA	NA	1	1	1	1	1	1	1
chr2:21077832-21077951	NA	NA	1	1	1	1	1	1	1
chr2:21080465-21080623	NA	NA	NA	NA	NA	NA	1	1	1
chr2:21084818-21085266	NA	NA	1	1	1	1	1	1	1
chr2:21091257-21091350	NA	NA	1	1	1	1	1	1	1
chr2:21097415-21097569	1	1	1	1	1	1	1	1	1
chr2:21098422-21098494	NA	NA	1	1	1	1	1	1	1
chr2:21103402-21103751	NA	NA	1	1	1	1	1	1	1
chr2:21104350-21104463	NA	NA	1	1	1	1	1	1	1
chr2:21108561-21108636	NA	NA	NA	NA	NA	1	1	1	1
chr2:21110901-21110969	NA	NA	NA	NA	NA	1	1	1	1
chr2:21114189-21114321	NA	NA	NA	NA	NA	1	1	1	1
chr2:21116149-21116238	NA	NA	1	1	1	1	1	1	1
chr2:21134695-21134819	NA	NA	1	1	1	1	1	1	1
chr2:21143324-21143608	1	1	1	1	1	1	1	1	1
chr2:21144161-21144288	NA	NA	1	1	1	1	1	1	1
chr2:21145838-21145943	NA	NA	1	1	1	1	1	1	1
chr2:21147763-21147893	1	1	1	1	1	1	1	1	1
chr2:21158258-21158394	NA	NA	NA	NA	NA	NA	1	1	1
chr2:21165059-21165204	NA	NA	1	1	1	1	1	1	1
chr2:21165514-21165576	NA	NA	1	1	1	1	1	1	1
chr2:21175877-21176062	NA	NA	1	1	1	1	1	1	1
chr2:21178309-21178371	NA	NA	1	1	1	1	1	1	1
chr2:21184121-21184199	NA	NA	1	1	1	1	1	1	1
chr2:21184485-21184680	NA	NA	NA	NA	1	1	1	1	1
chr2:21192549-21192872	NA	NA	1	1	1	1	1	1	1
chr2:21192911-21192969	NA	NA	1	1	1	1	1	1	1
chr2:21194689-21194752	NA	NA	1	1	1	1	1	1	1
chr2:21194796-21195053	1	1	1	1	1	1	1	1	1
chr2:21195135-21195190	1	1	1	1	1	1	1	1	1
chr2:21195208-21195395	1	1	1	1	1	1	1	1	1
chr2:21195578-21195648	NA	NA	1	1	1	1	1	1	1
chr2:21196809-21197548	1	1	1	1	1	1	1	1	1
chr2:21197739-21197854	NA	NA	1	1	1	1	1	1	1
chr2:21199044-21199179	NA	NA	1	1	1	1	1	1	1
chr2:21199737-21199942	NA	NA	1	1	1	1	1	1	1
chr2:21200588-21200757	NA	NA	1	1	1	1	1	1	1
chr2:21203977-21204450	NA	1	1	1	1	1	1	1	1
chr2:21207793-21207919	NA	NA	NA	NA	1	1	1	1	1
chr2:21220759-21221164	1	1	1	1	1	1	1	1	1
chr2:22548875-22549081	NA	NA	1	1	1	1	1	1	1
chr2:22549477-22549543	NA	NA	1	1	1	1	1	1	1
chr2:22550399-22550470	NA	NA	1	1	1	1	1	1	1
chr2:22551605-22551663	NA	NA	NA	1	1	1	1	1	1
chr2:22554274-22555142	1	1	1	1	1	1	1	1	1
chr2:22556023-22556133	NA	NA	1	1	1	1	1	1	1
chr2:22557535-22557867	NA	NA	1	1	1	1	1	1	1
chr2:22559804-22560483	1	1	1	1	1	1	1	1	1
chr2:22562828-22563910	1	1	1	1	1	1	1	1	1
chr2:22569495-22570038	NA	1	1	1	1	1	1	1	1
chr2:22571289-22571432	1	1	1	1	1	1	1	1	1
chr2:22571519-22571600	NA	NA	1	1	1	1	1	1	1
chr2:22572388-22572481	NA	NA	1	1	1	1	1	1	1
chr2:22574554-22574643	NA	NA	1	1	1	1	1	1	1
chr2:22576026-22576175	1	1	1	1	1	1	1	1	1
chr2:22576199-22576734	1	1	1	1	1	1	1	1	1
chr2:22577114-22577178	NA	NA	1	1	1	1	1	1	1
chr2:22585355-22585409	NA	NA	1	1	1	1	1	1	1
chr2:22586945-22587075	NA	NA	1	1	1	1	1	1	1
chr2:22598428-22598848	1	1	1	1	1	1	1	1	1
chr2:22599033-22599342	1	1	1	1	1	1	1	1	1
chr2:22599432-22599634	1	1	1	1	1	1	1	1	1
chr2:22599644-22600099	1	1	1	1	1	1	1	1	1
chr2:22600773-22600886	NA	NA	1	1	1	1	1	1	1
chr2:22601434-22601785	1	1	1	1	1	1	1	1	1
chr2:22602488-22602558	NA	NA	1	1	1	1	1	1	1
chr2:22603934-22604423	1	1	1	1	1	1	1	1	1
chr2:22605075-22605668	1	1	1	1	1	1	1	1	1
chr2:22607686-22607789	NA	NA	1	1	1	1	1	1	1
chr2:22609993-22610088	NA	NA	1	1	1	1	1	1	1
chr2:22611145-22611821	1	1	1	1	1	1	1	1	1
chr2:22614080-22614526	NA	1	1	1	1	1	1	1	1
chr2:22615407-22615507	NA	NA	1	1	1	1	1	1	1
chr2:22616754-22616837	NA	NA	1	1	1	1	1	1	1
chr2:22617779-22618110	NA	1	1	1	1	1	1	1	1
chr2:22619929-22620086	NA	NA	1	1	1	1	1	1	1
chr2:22620619-22621051	NA	NA	1	1	1	1	1	1	1
chr2:22621452-22621748	NA	NA	1	1	1	1	1	1	1
chr2:22623759-22623838	NA	NA	1	1	1	1	1	1	1
chr2:22626028-22626506	NA	1	1	1	1	1	1	1	1
chr2:22626521-22626595	1	1	1	1	1	1	1	1	1
chr2:22628909-22629101	NA	NA	1	1	1	1	1	1	1
chr2:22629426-22629802	NA	NA	1	1	1	1	1	1	1
chr2:22630657-22631142	1	1	1	1	1	1	1	1	1
chr2:22633566-22633703	NA	NA	1	1	1	1	1	1	1
chr2:22637286-22637915	1	1	1	1	1	1	1	1	1
chr2:22638231-22638657	NA	NA	1	1	1	1	1	1	1
chr2:22639344-22639690	1	1	1	1	1	1	1	1	1
chr2:22639960-22640327	NA	NA	1	1	1	1	1	1	1
chr2:22641948-22642482	1	1	1	1	1	1	1	1	1
chr2:22647002-22647068	NA	NA	1	1	1	1	1	1	1
chr2:22647098-22647196	NA	NA	1	1	1	1	1	1	1
chr2:22647808-22647867	NA	NA	1	1	1	1	1	1	1
chr2:22649129-22649382	NA	NA	1	1	1	1	1	1	1
chr2:22651107-22651409	NA	NA	1	1	1	1	1	1	1
chr2:22652123-22652526	NA	NA	1	1	1	1	1	1	1
chr2:22664202-22664388	NA	NA	NA	1	1	1	1	1	1
chr2:22669118-22669483	1	1	1	1	1	1	1	1	1
chr2:22676947-22677003	NA	NA	NA	NA	1	1	1	1	1
chr2:22679802-22679876	NA	NA	NA	NA	NA	1	1	1	1
chr2:22680298-22680638	NA	NA	1	1	1	1	1	1	1
chr2:22683710-22684100	NA	NA	1	1	1	1	1	1	1
chr2:22684462-22684958	NA	1	1	1	1	1	1	1	1
chr2:22687654-22688098	1	1	1	1	1	1	1	1	1
chr2:22690226-22690530	NA	NA	1	1	1	1	1	1	1
chr2:22692840-22693268	1	1	1	1	1	1	1	1	1
chr2:22693663-22693779	NA	NA	1	1	1	1	1	1	1
chr2:22695308-22695719	1	1	1	1	1	1	1	1	1
chr2:22695766-22696055	1	1	1	1	1	1	1	1	1
chr2:22699988-22700075	NA	NA	1	1	1	1	1	1	1
chr2:22700163-22700642	NA	NA	1	1	1	1	1	1	1
chr2:22700783-22701003	NA	NA	1	1	1	1	1	1	1
chr2:22701020-22701475	1	1	1	1	1	1	1	1	1
chr2:22702121-22702272	NA	NA	1	1	1	1	1	1	1
chr2:22719116-22719414	NA	NA	1	1	1	1	1	1	1
chr2:22730422-22730552	NA	NA	1	1	1	1	1	1	1
chr2:22744365-22744421	NA	NA	1	1	1	1	1	1	1
chr2:22745550-22746267	1	1	1	1	1	1	1	1	1
chr2:22748492-22748835	NA	NA	1	1	1	1	1	1	1
chr2:22750257-22750333	NA	NA	1	1	1	1	1	1	1
chr2:22750376-22750597	NA	NA	1	1	1	1	1	1	1
chr2:22751750-22752257	NA	NA	1	1	1	1	1	1	1
chr2:22753305-22754038	1	1	1	1	1	1	1	1	1
chr2:22754089-22754511	1	1	1	1	1	1	1	1	1
chr2:22758977-22759208	NA	NA	1	1	1	1	1	1	1
chr2:22766548-22766645	NA	NA	NA	NA	1	1	1	1	1
chr2:22776427-22776518	NA	NA	1	1	1	1	1	1	1
chr2:22776597-22777414	NA	1	1	1	1	1	1	1	1
chr2:22778219-22778271	NA	NA	1	1	1	1	1	1	1
chr2:22779078-22779136	NA	NA	1	1	1	1	1	1	1
chr2:22779209-22779659	NA	NA	1	1	1	1	1	1	1
chr2:22782169-22783298	1	1	1	1	1	1	1	1	1
chr2:22784068-22785173	1	1	1	1	1	1	1	1	1
chr2:22785253-22785316	NA	NA	1	1	1	1	1	1	1
chr2:22786624-22786774	NA	NA	1	1	1	1	1	1	1
chr2:22786830-22787019	NA	NA	1	1	1	1	1	1	1
chr2:22787809-22787941	NA	NA	1	1	1	1	1	1	1
chr2:22788548-22788636	NA	NA	1	1	1	1	1	1	1
chr2:22788878-22789374	1	1	1	1	1	1	1	1	1
chr2:22790341-22790633	NA	NA	1	1	1	1	1	1	1
chr2:22790684-22791187	1	1	1	1	1	1	1	1	1
chr2:22791366-22791639	NA	NA	1	1	1	1	1	1	1
chr2:22792604-22793210	1	1	1	1	1	1	1	1	1
chr2:22794914-22795211	1	1	1	1	1	1	1	1	1
chr2:22795640-22796003	NA	NA	1	1	1	1	1	1	1
chr2:22797497-22797768	1	1	1	1	1	1	1	1	1
chr2:22800443-22800502	NA	NA	1	1	1	1	1	1	1
chr2:22801858-22802231	NA	NA	1	1	1	1	1	1	1
chr2:22803527-22803676	NA	NA	1	1	1	1	1	1	1
chr2:22814850-22814996	NA	NA	1	1	1	1	1	1	1
chr2:22819308-22819425	NA	NA	NA	NA	NA	1	1	1	1
chr2:22822588-22822824	1	1	1	1	1	1	1	1	1
chr2:22822887-22823209	1	1	1	1	1	1	1	1	1
chr2:22823552-22823713	NA	NA	1	1	1	1	1	1	1
chr2:22826118-22826400	NA	NA	1	1	1	1	1	1	1
chr2:22826458-22826536	NA	NA	1	1	1	1	1	1	1
chr2:22826785-22827070	1	1	1	1	1	1	1	1	1
chr2:22827165-22827377	NA	NA	1	1	1	1	1	1	1
chr2:22827434-22827611	NA	NA	1	1	1	1	1	1	1
chr2:22829050-22829145	NA	NA	1	1	1	1	1	1	1
chr2:22829206-22829361	NA	NA	1	1	1	1	1	1	1
chr2:22829829-22830711	NA	NA	1	1	1	1	1	1	1
chr2:22832493-22832677	1	1	1	1	1	1	1	1	1
chr2:22833187-22833666	1	1	1	1	1	1	1	1	1
chr2:22833996-22834052	NA	NA	1	1	1	1	1	1	1
chr2:22835742-22836243	1	1	1	1	1	1	1	1	1
chr2:22836253-22836605	NA	NA	1	1	1	1	1	1	1
chr2:22837063-22837428	NA	NA	1	1	1	1	1	1	1
chr2:22838181-22838385	NA	NA	1	1	1	1	1	1	1
chr2:22842051-22842481	1	1	1	1	1	1	1	1	1
chr2:22842550-22843050	1	1	1	1	1	1	1	1	1
chr2:22845570-22845731	NA	NA	1	1	1	1	1	1	1
chr2:22847001-22847099	NA	NA	1	1	1	1	1	1	1
chr2:22848910-22849201	1	1	1	1	1	1	1	1	1
chr2:22849684-22849987	NA	NA	1	1	1	1	1	1	1
chr2:22854796-22855380	NA	NA	1	1	1	1	1	1	1
chr2:22855392-22855470	NA	NA	1	1	1	1	1	1	1
chr2:22855600-22855836	1	1	1	1	1	1	1	1	1
chr2:22857731-22857894	NA	NA	1	1	1	1	1	1	1
chr2:22864649-22864700	NA	NA	1	1	1	1	1	1	1
chr2:22867291-22867601	1	1	1	1	1	1	1	1	1
chr2:22867978-22868342	NA	NA	1	1	1	1	1	1	1
chr2:22870367-22870706	NA	NA	1	1	1	1	1	1	1
chr2:22872235-22872411	1	1	1	1	1	1	1	1	1
chr2:22878201-22878345	NA	NA	NA	1	1	1	1	1	1
chr2:22878407-22878499	NA	NA	1	1	1	1	1	1	1
chr2:22879286-22879664	NA	NA	1	1	1	1	1	1	1
chr2:22879704-22879865	NA	NA	1	1	1	1	1	1	1
chr2:22880192-22880404	NA	NA	1	1	1	1	1	1	1
chr2:22880564-22881161	1	1	1	1	1	1	1	1	1
chr2:22882158-22882223	NA	NA	1	1	1	1	1	1	1
chr2:22882555-22883021	NA	NA	1	1	1	1	1	1	1
chr2:22885164-22885325	1	1	1	1	1	1	1	1	1
chr2:22888045-22888173	NA	NA	1	1	1	1	1	1	1
chr2:22890253-22890492	NA	NA	1	1	1	1	1	1	1
chr2:22893587-22893885	NA	1	1	1	1	1	1	1	1
chr2:22894530-22894779	NA	NA	1	1	1	1	1	1	1
chr2:22896946-22897370	1	1	1	1	1	1	1	1	1
chr2:22900254-22900364	NA	NA	1	1	1	1	1	1	1
chr2:22901140-22901293	NA	NA	1	1	1	1	1	1	1
chr2:22901523-22902608	1	1	1	1	1	1	1	1	1
chr2:22903793-22904010	NA	NA	1	1	1	1	1	1	1
chr2:22904056-22904119	NA	NA	1	1	1	1	1	1	1
chr2:22905015-22905226	NA	NA	1	1	1	1	1	1	1
chr2:22907410-22907500	NA	NA	1	1	1	1	1	1	1
chr2:22907599-22907888	NA	NA	1	1	1	1	1	1	1
chr2:22909444-22909552	NA	NA	1	1	1	1	1	1	1
chr2:22911405-22911564	NA	NA	1	1	1	1	1	1	1
chr2:22911580-22911734	NA	NA	1	1	1	1	1	1	1
chr2:22912254-22913012	1	1	1	1	1	1	1	1	1
chr2:22916529-22917211	1	1	1	1	1	1	1	1	1
chr2:22917463-22917531	NA	NA	1	1	1	1	1	1	1
chr2:22919215-22919266	NA	NA	1	1	1	1	1	1	1
chr2:22919424-22919507	NA	NA	1	1	1	1	1	1	1
chr2:22921416-22921469	NA	NA	1	1	1	1	1	1	1
chr2:22922608-22922803	NA	NA	1	1	1	1	1	1	1
chr2:22923313-22923505	NA	NA	1	1	1	1	1	1	1
chr2:22924467-22924565	NA	NA	1	1	1	1	1	1	1
chr2:22925941-22925995	NA	NA	1	1	1	1	1	1	1
chr2:22926556-22926629	NA	NA	1	1	1	1	1	1	1
chr2:22926642-22926724	NA	NA	1	1	1	1	1	1	1
chr2:22927747-22927934	NA	NA	1	1	1	1	1	1	1
chr2:22928261-22928456	NA	NA	1	1	1	1	1	1	1
chr2:22929758-22930110	NA	NA	1	1	1	1	1	1	1
chr2:22940761-22941099	NA	NA	1	1	1	1	1	1	1
chr2:22941211-22941606	NA	NA	1	1	1	1	1	1	1
chr2:22942114-22942372	NA	NA	1	1	1	1	1	1	1
chr2:22942384-22942972	NA	NA	1	1	1	1	1	1	1
chr2:22943830-22944026	NA	NA	1	1	1	1	1	1	1
chr2:22944231-22944413	NA	NA	1	1	1	1	1	1	1
chr2:22946784-22947084	NA	NA	1	1	1	1	1	1	1
chr2:22949559-22949700	NA	NA	1	1	1	1	1	1	1
chr2:22950855-22951031	1	1	1	1	1	1	1	1	1
chr2:22951158-22951312	1	1	1	1	1	1	1	1	1
chr2:22952967-22953273	NA	NA	1	1	1	1	1	1	1
chr2:22954779-22954858	NA	NA	1	1	1	1	1	1	1
chr2:22956880-22957344	NA	NA	1	1	1	1	1	1	1
chr2:22958941-22959214	NA	NA	1	1	1	1	1	1	1
chr2:22959371-22959647	NA	NA	1	1	1	1	1	1	1
chr2:22959658-22959716	NA	NA	1	1	1	1	1	1	1
chr2:22959981-22960039	NA	NA	1	1	1	1	1	1	1
chr2:22961048-22961106	NA	NA	1	1	1	1	1	1	1
chr2:22961172-22961249	NA	NA	1	1	1	1	1	1	1
chr2:22962403-22962703	1	1	1	1	1	1	1	1	1
chr2:22964216-22964448	NA	NA	1	1	1	1	1	1	1
chr2:22967134-22967422	NA	NA	1	1	1	1	1	1	1
chr2:22969530-22970012	1	1	1	1	1	1	1	1	1
chr2:22975701-22975770	NA	NA	1	1	1	1	1	1	1
chr2:22975996-22976047	NA	NA	1	1	1	1	1	1	1
chr2:22976269-22976370	NA	NA	1	1	1	1	1	1	1
chr2:22977731-22977791	NA	NA	NA	1	1	1	1	1	1
chr2:22977808-22978127	NA	NA	1	1	1	1	1	1	1
chr2:22978252-22978378	NA	NA	1	1	1	1	1	1	1
chr2:22980409-22980460	NA	NA	1	1	1	1	1	1	1
chr2:22980534-22980920	NA	NA	1	1	1	1	1	1	1
chr2:22981705-22982140	NA	NA	1	1	1	1	1	1	1
chr2:22990276-22990538	NA	NA	1	1	1	1	1	1	1
chr2:22991364-22992007	1	1	1	1	1	1	1	1	1
chr2:22993237-22993352	NA	NA	1	1	1	1	1	1	1
chr2:22994923-22995489	1	1	1	1	1	1	1	1	1
chr2:22995629-22995964	1	1	1	1	1	1	1	1	1
chr2:22999647-22999698	NA	NA	1	1	1	1	1	1	1
chr2:23000904-23000956	NA	NA	1	1	1	1	1	1	1
chr2:23006905-23007024	NA	NA	1	1	1	1	1	1	1
chr2:23007104-23007162	1	1	1	1	1	1	1	1	1
chr2:23008240-23008776	1	1	1	1	1	1	1	1	1
chr2:23009910-23009962	NA	NA	1	1	1	1	1	1	1
chr2:23012519-23012863	NA	NA	1	1	1	1	1	1	1
chr2:23016795-23017121	NA	NA	1	1	1	1	1	1	1
chr2:23199208-23199349	NA	NA	1	1	1	1	1	1	1
chr2:23200951-23201260	NA	NA	1	1	1	1	1	1	1
chr2:23204800-23204875	NA	NA	1	1	1	1	1	1	1
chr2:23207958-23208261	NA	NA	1	1	1	1	1	1	1
chr2:23209044-23209306	NA	NA	1	1	1	1	1	1	1
chr2:23211722-23211986	NA	NA	1	1	1	1	1	1	1
chr2:23212913-23213019	NA	NA	1	1	1	1	1	1	1
chr2:23213364-23213566	NA	NA	1	1	1	1	1	1	1
chr2:23217764-23217818	NA	NA	1	1	1	1	1	1	1
chr2:23218268-23218676	NA	NA	1	1	1	1	1	1	1
chr2:23219795-23219859	1	1	1	1	1	1	1	1	1
chr2:23220456-23220753	1	1	1	1	1	1	1	1	1
chr2:23220822-23220982	NA	NA	1	1	1	1	1	1	1
chr2:23223270-23223481	NA	NA	1	1	1	1	1	1	1
chr2:23224659-23224853	1	1	1	1	1	1	1	1	1
chr2:23230887-23231353	1	1	1	1	1	1	1	1	1
chr2:23231372-23231561	1	1	1	1	1	1	1	1	1
chr2:23231656-23231745	NA	NA	1	1	1	1	1	1	1
chr2:23232110-23232228	NA	NA	1	1	1	1	1	1	1
chr2:23233213-23233706	1	1	1	1	1	1	1	1	1
chr2:23238840-23239431	1	1	1	1	1	1	1	1	1
chr2:23239949-23240174	NA	NA	1	1	1	1	1	1	1
chr2:23241668-23242012	1	1	1	1	1	1	1	1	1
chr2:23243281-23243425	NA	NA	1	1	1	1	1	1	1
chr2:23243687-23244513	NA	NA	1	1	1	1	1	1	1
chr2:23245689-23246061	1	1	1	1	1	1	1	1	1
chr2:23248986-23249357	NA	NA	1	1	1	1	1	1	1
chr2:23249453-23249534	NA	NA	1	1	1	1	1	1	1
chr2:23257596-23257649	NA	NA	1	1	1	1	1	1	1
chr2:23259463-23259537	NA	NA	1	1	1	1	1	1	1
chr2:23259600-23260692	1	1	1	1	1	1	1	1	1
chr2:23261029-23261274	NA	NA	1	1	1	1	1	1	1
chr2:23261932-23261992	NA	NA	1	1	1	1	1	1	1
chr2:23262176-23262345	NA	NA	1	1	1	1	1	1	1
chr2:23262369-23262485	NA	NA	1	1	1	1	1	1	1
chr2:23265752-23265848	NA	NA	NA	NA	1	1	1	1	1
chr2:23268722-23268781	NA	NA	1	1	1	1	1	1	1
chr2:23268894-23269244	NA	NA	NA	NA	1	1	1	1	1
chr2:23275489-23275543	NA	NA	1	1	1	1	1	1	1
chr2:23278045-23278351	NA	NA	1	1	1	1	1	1	1
chr2:23278446-23278528	NA	NA	1	1	1	1	1	1	1
chr2:23279310-23279846	NA	NA	1	1	1	1	1	1	1
chr2:23281056-23281325	NA	NA	1	1	1	1	1	1	1
chr2:23284682-23284791	NA	NA	1	1	1	1	1	1	1
chr2:23285677-23285899	NA	NA	1	1	1	1	1	1	1
chr2:23286663-23287634	NA	NA	1	1	1	1	1	1	1
chr2:23288205-23288432	NA	NA	1	1	1	1	1	1	1
chr2:23289159-23289298	NA	NA	1	1	1	1	1	1	1
chr2:23290821-23291412	NA	NA	1	1	1	1	1	1	1
chr2:23291542-23292013	NA	NA	1	1	1	1	1	1	1
chr2:23293282-23293992	1	1	1	1	1	1	1	1	1
chr2:23295084-23295270	NA	NA	1	1	1	1	1	1	1
chr2:23296759-23297022	NA	1	1	1	1	1	1	1	1
chr2:23299306-23299669	NA	NA	1	1	1	1	1	1	1
chr2:23299894-23300172	NA	NA	1	1	1	1	1	1	1
chr2:23302290-23302394	NA	NA	1	1	1	1	1	1	1
chr2:23305080-23305709	1	1	1	1	1	1	1	1	1
chr2:23305768-23305834	NA	NA	1	1	1	1	1	1	1
chr2:23308975-23309200	NA	NA	1	1	1	1	1	1	1
chr2:23310099-23310310	NA	NA	1	1	1	1	1	1	1
chr2:23314957-23315102	NA	NA	1	1	1	1	1	1	1
chr2:23317342-23317407	NA	NA	1	1	1	1	1	1	1
chr2:23318914-23318973	NA	NA	1	1	1	1	1	1	1
chr2:23318987-23319615	1	1	1	1	1	1	1	1	1
chr2:23319826-23319963	NA	NA	1	1	1	1	1	1	1
chr2:23322844-23323569	1	1	1	1	1	1	1	1	1
chr2:23323634-23324032	1	1	1	1	1	1	1	1	1
chr2:23325694-23325979	NA	NA	1	1	1	1	1	1	1
chr2:23328185-23328293	NA	NA	1	1	1	1	1	1	1
chr2:23332203-23332535	NA	NA	1	1	1	1	1	1	1
chr2:23333300-23333630	NA	NA	1	1	1	1	1	1	1
chr2:23334491-23335079	NA	NA	1	1	1	1	1	1	1
chr2:23336050-23336187	NA	NA	1	1	1	1	1	1	1
chr2:23338749-23338808	NA	NA	1	1	1	1	1	1	1
chr2:23339092-23339285	NA	NA	1	1	1	1	1	1	1
chr2:23342332-23342532	NA	NA	1	1	1	1	1	1	1
chr2:23344117-23344208	NA	NA	1	1	1	1	1	1	1
chr2:23344235-23345149	1	1	1	1	1	1	1	1	1
chr2:23352564-23352719	NA	NA	1	1	1	1	1	1	1
chr2:23356416-23356488	NA	NA	1	1	1	1	1	1	1
chr2:23356619-23356758	NA	NA	1	1	1	1	1	1	1
chr2:23360660-23360881	NA	NA	1	1	1	1	1	1	1
chr2:23363640-23364019	NA	NA	1	1	1	1	1	1	1
chr2:23364228-23364303	NA	NA	1	1	1	1	1	1	1
chr2:23367529-23367873	NA	NA	1	1	1	1	1	1	1
chr2:23367924-23368076	NA	NA	1	1	1	1	1	1	1
chr2:23370568-23371178	NA	NA	1	1	1	1	1	1	1
chr2:23372432-23372760	NA	1	1	1	1	1	1	1	1
chr2:23374307-23374432	NA	NA	1	1	1	1	1	1	1
chr2:23374577-23375117	NA	NA	1	1	1	1	1	1	1
chr2:23381578-23381852	NA	NA	1	1	1	1	1	1	1
chr2:23382824-23382875	NA	NA	1	1	1	1	1	1	1
chr2:23383713-23383950	1	1	1	1	1	1	1	1	1
chr2:23384233-23384297	NA	NA	1	1	1	1	1	1	1
chr2:23384677-23384970	NA	NA	1	1	1	1	1	1	1
chr2:23384980-23386083	1	1	1	1	1	1	1	1	1
chr2:23386093-23387487	NA	NA	1	1	1	1	1	1	1
chr2:23387772-23388934	1	1	1	1	1	1	1	1	1
chr2:23389033-23389160	NA	NA	1	1	1	1	1	1	1
chr2:23389177-23389542	NA	NA	1	1	1	1	1	1	1
chr2:23389925-23389989	NA	NA	1	1	1	1	1	1	1
chr2:23392326-23392698	NA	NA	1	1	1	1	1	1	1
chr2:23392946-23393017	NA	NA	1	1	1	1	1	1	1
chr2:23393271-23393556	NA	NA	1	1	1	1	1	1	1
chr2:23396467-23396769	NA	NA	1	1	1	1	1	1	1
chr2:23396861-23396941	NA	NA	1	1	1	1	1	1	1
chr2:23398680-23399171	NA	NA	NA	NA	NA	NA	1	1	1
chr2:23402245-23402369	NA	NA	1	1	1	1	1	1	1
chr2:23403541-23403618	NA	NA	1	1	1	1	1	1	1
chr2:23403932-23404692	1	1	1	1	1	1	1	1	1
chr2:23404741-23404839	1	1	1	1	1	1	1	1	1
chr2:23406740-23406981	NA	NA	1	1	1	1	1	1	1
chr2:23407043-23407176	NA	NA	1	1	1	1	1	1	1
chr2:23407323-23407797	NA	NA	1	1	1	1	1	1	1
chr2:23408150-23408257	NA	NA	1	1	1	1	1	1	1
chr2:23408330-23408519	NA	NA	1	1	1	1	1	1	1
chr2:23409138-23409211	1	1	1	1	1	1	1	1	1
chr2:23409317-23409677	1	1	1	1	1	1	1	1	1
chr2:23411592-23411737	NA	NA	1	1	1	1	1	1	1
chr2:23411879-23411936	NA	NA	1	1	1	1	1	1	1
chr2:23412821-23413112	NA	NA	1	1	1	1	1	1	1
chr2:23414041-23414278	NA	NA	1	1	1	1	1	1	1
chr2:23414833-23414952	NA	NA	1	1	1	1	1	1	1
chr2:23418470-23418665	1	1	1	1	1	1	1	1	1
chr2:23419526-23419689	NA	NA	1	1	1	1	1	1	1
chr2:23422875-23423049	NA	NA	1	1	1	1	1	1	1
chr2:23424386-23424647	NA	NA	1	1	1	1	1	1	1
chr2:23424663-23424774	NA	NA	1	1	1	1	1	1	1
chr2:23424827-23425297	NA	NA	1	1	1	1	1	1	1
chr2:23425659-23425780	1	1	1	1	1	1	1	1	1
chr2:23426174-23426396	NA	NA	1	1	1	1	1	1	1
chr2:23426664-23426813	NA	NA	1	1	1	1	1	1	1
chr2:23427256-23427445	NA	NA	1	1	1	1	1	1	1
chr2:23427527-23428127	NA	1	1	1	1	1	1	1	1
chr2:23431245-23431446	NA	NA	1	1	1	1	1	1	1
chr2:23432202-23432315	NA	NA	1	1	1	1	1	1	1
chr2:23434561-23434825	NA	NA	1	1	1	1	1	1	1
chr2:23435515-23435803	NA	NA	1	1	1	1	1	1	1
chr2:23436502-23436606	NA	NA	1	1	1	1	1	1	1
chr2:23436633-23437236	NA	NA	1	1	1	1	1	1	1
chr2:23446865-23447081	NA	NA	1	1	1	1	1	1	1
chr2:23450003-23450187	NA	NA	1	1	1	1	1	1	1
chr2:23450310-23450413	NA	NA	1	1	1	1	1	1	1
chr2:23452977-23453116	NA	NA	1	1	1	1	1	1	1
chr2:23453625-23453904	NA	NA	1	1	1	1	1	1	1
chr2:23454091-23454146	NA	NA	1	1	1	1	1	1	1
chr2:23454346-23454670	NA	NA	1	1	1	1	1	1	1
chr2:23456500-23456734	NA	NA	1	1	1	1	1	1	1
chr2:23460156-23460230	NA	NA	1	1	1	1	1	1	1
chr2:23460393-23460469	NA	NA	1	1	1	1	1	1	1
chr2:23463740-23464241	NA	NA	1	1	1	1	1	1	1
chr2:23464763-23465134	1	1	1	1	1	1	1	1	1
chr2:23466193-23466581	1	1	1	1	1	1	1	1	1
chr2:23466653-23466901	1	1	1	1	1	1	1	1	1
chr2:23467279-23467643	NA	NA	1	1	1	1	1	1	1
chr2:23469348-23469805	NA	NA	1	1	1	1	1	1	1
chr2:23470701-23470987	1	1	1	1	1	1	1	1	1
chr2:23471209-23471392	NA	NA	1	1	1	1	1	1	1
chr2:23474297-23475250	1	1	1	1	1	1	1	1	1
chr2:23475553-23475699	NA	NA	1	1	1	1	1	1	1
chr2:23482238-23482365	NA	NA	1	1	1	1	1	1	1
chr2:23484274-23484526	1	1	1	1	1	1	1	1	1
chr2:23484642-23484714	NA	NA	1	1	1	1	1	1	1
chr2:23486505-23486700	NA	NA	1	1	1	1	1	1	1
chr2:23489294-23489524	NA	1	1	1	1	1	1	1	1
chr2:23490192-23490780	1	1	1	1	1	1	1	1	1
chr2:23493250-23493625	1	1	1	1	1	1	1	1	1
chr2:23493794-23494432	1	1	1	1	1	1	1	1	1
chr2:23495741-23496039	NA	NA	1	1	1	1	1	1	1
chr2:23496858-23497112	NA	NA	1	1	1	1	1	1	1
chr2:23500611-23501138	NA	NA	1	1	1	1	1	1	1
chr2:23502103-23502421	NA	NA	1	1	1	1	1	1	1
chr2:23503016-23503129	NA	NA	1	1	1	1	1	1	1
chr2:23524387-23524579	NA	NA	1	1	1	1	1	1	1
chr2:23525257-23525536	NA	NA	1	1	1	1	1	1	1
chr2:23525765-23525869	NA	NA	1	1	1	1	1	1	1
chr2:23526062-23526133	NA	NA	1	1	1	1	1	1	1
chr2:23527987-23528341	1	1	1	1	1	1	1	1	1
chr2:23528594-23528786	NA	NA	1	1	1	1	1	1	1
chr2:23530312-23530895	1	1	1	1	1	1	1	1	1
chr2:23531534-23531652	NA	NA	1	1	1	1	1	1	1
chr2:23531664-23531818	NA	NA	1	1	1	1	1	1	1
chr2:23532151-23532399	NA	NA	1	1	1	1	1	1	1
chr2:23532794-23532938	NA	NA	1	1	1	1	1	1	1
chr2:23533794-23533913	NA	NA	1	1	1	1	1	1	1
chr2:23536193-23536439	NA	NA	1	1	1	1	1	1	1
chr2:23541795-23542338	1	1	1	1	1	1	1	1	1
chr2:23542487-23542623	NA	NA	1	1	1	1	1	1	1
chr2:23543492-23543821	NA	NA	1	1	1	1	1	1	1
chr2:23545955-23546085	NA	NA	1	1	1	1	1	1	1
chr2:23549210-23549583	1	1	1	1	1	1	1	1	1
chr2:23550463-23550933	NA	NA	1	1	1	1	1	1	1
chr2:23551151-23551671	1	1	1	1	1	1	1	1	1
chr2:23554175-23554594	NA	NA	1	1	1	1	1	1	1
chr2:23554785-23554882	NA	NA	1	1	1	1	1	1	1
chr2:23557236-23557323	1	1	1	1	1	1	1	1	1
chr2:23557331-23557494	1	1	1	1	1	1	1	1	1
chr2:23561314-23561444	NA	NA	1	1	1	1	1	1	1
chr2:23563550-23564126	NA	NA	1	1	1	1	1	1	1
chr2:23564252-23564356	NA	NA	1	1	1	1	1	1	1
chr2:23566052-23566169	NA	NA	1	1	1	1	1	1	1
chr2:23567115-23567430	1	1	1	1	1	1	1	1	1
chr2:23567783-23568073	NA	NA	1	1	1	1	1	1	1
chr2:23569340-23569727	NA	NA	1	1	1	1	1	1	1
chr2:23576325-23576664	1	1	1	1	1	1	1	1	1
chr2:23578556-23578729	NA	NA	1	1	1	1	1	1	1
chr2:23582147-23582418	1	1	1	1	1	1	1	1	1
chr2:23583452-23583507	1	1	1	1	1	1	1	1	1
chr2:23584164-23584284	1	1	1	1	1	1	1	1	1
chr2:23585203-23585568	1	1	1	1	1	1	1	1	1
chr2:23585678-23585787	NA	NA	1	1	1	1	1	1	1
chr2:23586940-23587300	NA	NA	1	1	1	1	1	1	1
chr2:23587323-23587464	NA	NA	1	1	1	1	1	1	1
chr2:23587519-23587802	NA	NA	1	1	1	1	1	1	1
chr2:23589229-23589378	1	1	1	1	1	1	1	1	1
chr2:23589580-23589743	NA	NA	1	1	1	1	1	1	1
chr2:23590321-23590401	NA	NA	1	1	1	1	1	1	1
chr2:23590415-23590592	NA	NA	1	1	1	1	1	1	1
chr2:23594230-23594397	NA	NA	1	1	1	1	1	1	1
chr2:23594559-23595094	1	1	1	1	1	1	1	1	1
chr2:23595987-23596128	NA	NA	1	1	1	1	1	1	1
chr2:23596529-23596592	NA	NA	1	1	1	1	1	1	1
chr2:23596793-23596869	NA	NA	1	1	1	1	1	1	1
chr2:23600053-23600393	1	1	1	1	1	1	1	1	1
chr2:23602211-23602431	NA	NA	1	1	1	1	1	1	1
chr2:23604422-23604690	NA	NA	1	1	1	1	1	1	1
chr2:23605593-23605676	NA	NA	1	1	1	1	1	1	1
chr2:23606494-23606684	NA	NA	1	1	1	1	1	1	1
chr2:23608420-23609017	NA	NA	1	1	1	1	1	1	1
chr2:23613263-23613350	NA	NA	1	1	1	1	1	1	1
chr2:23615694-23615799	NA	NA	1	1	1	1	1	1	1
chr2:23616424-23616613	NA	NA	1	1	1	1	1	1	1
chr2:23617417-23617610	NA	NA	1	1	1	1	1	1	1
chr2:23617690-23618275	NA	NA	1	1	1	1	1	1	1
chr2:23619636-23619690	1	1	1	1	1	1	1	1	1
chr2:23623347-23623618	1	1	1	1	1	1	1	1	1
chr2:23625201-23625575	1	1	1	1	1	1	1	1	1
chr2:23627619-23627745	1	1	1	1	1	1	1	1	1
chr2:23628838-23629035	NA	NA	1	1	1	1	1	1	1
chr2:23629179-23629606	1	1	1	1	1	1	1	1	1
chr2:23629664-23629783	1	1	1	1	1	1	1	1	1
chr2:23631245-23631704	1	1	1	1	1	1	1	1	1
chr2:23635499-23635794	1	1	1	1	1	1	1	1	1
chr2:23636260-23636387	NA	NA	1	1	1	1	1	1	1
chr2:23636972-23637079	NA	NA	1	1	1	1	1	1	1
chr2:23637375-23637577	NA	NA	1	1	1	1	1	1	1
chr2:23644037-23644256	NA	NA	1	1	1	1	1	1	1
chr2:23645097-23646180	1	1	1	1	1	1	1	1	1
chr2:23649385-23649519	NA	NA	1	1	1	1	1	1	1
chr2:23652409-23652485	NA	NA	1	1	1	1	1	1	1
chr2:23655259-23655544	1	1	1	1	1	1	1	1	1
chr2:23655976-23656260	1	1	1	1	1	1	1	1	1
chr2:23657258-23657691	NA	NA	1	1	1	1	1	1	1
chr2:23658953-23659196	NA	NA	1	1	1	1	1	1	1
chr2:23663437-23664318	1	1	1	1	1	1	1	1	1
chr2:23664863-23664971	NA	NA	1	1	1	1	1	1	1
chr2:23690294-23690358	NA	NA	1	1	1	1	1	1	1
chr2:23690641-23691174	1	1	1	1	1	1	1	1	1
chr2:23697529-23697755	NA	NA	1	1	1	1	1	1	1
chr2:23697799-23698089	NA	1	1	1	1	1	1	1	1
chr2:23698404-23699048	1	1	1	1	1	1	1	1	1
chr2:23707256-23708693	1	1	1	1	1	1	1	1	1
chr2:23714163-23714235	NA	NA	1	1	1	1	1	1	1
chr2:23715592-23715651	NA	NA	1	1	1	1	1	1	1
chr2:23715678-23715905	NA	NA	1	1	1	1	1	1	1
chr2:23716030-23716107	NA	NA	1	1	1	1	1	1	1
chr2:23717563-23717621	NA	NA	1	1	1	1	1	1	1
chr2:23719462-23719526	NA	NA	NA	NA	NA	NA	1	1	1
chr2:23719790-23719846	NA	NA	NA	NA	NA	NA	1	1	1
chr2:23724119-23724217	NA	NA	NA	NA	NA	NA	1	1	1
chr2:23725432-23725492	NA	NA	NA	NA	1	1	1	1	1
chr2:23727148-23727201	NA	NA	NA	1	1	1	1	1	1
chr2:23730116-23730288	NA	NA	NA	1	1	1	1	1	1
chr2:23745837-23745953	NA	NA	1	1	1	1	1	1	1
chr2:23747845-23747919	NA	NA	1	1	1	1	1	1	1
chr2:23756208-23756383	NA	NA	1	1	1	1	1	1	1
chr2:23759570-23759823	NA	NA	1	1	1	1	1	1	1
chr2:23760774-23761001	1	1	1	1	1	1	1	1	1
chr2:23763027-23763109	NA	NA	1	1	1	1	1	1	1
chr2:23764089-23764205	NA	NA	1	1	1	1	1	1	1
chr2:23765187-23765280	NA	NA	1	1	1	1	1	1	1
chr2:23766429-23766576	NA	NA	1	1	1	1	1	1	1
chr2:23773898-23773968	NA	NA	NA	NA	NA	NA	1	1	1
chr2:23777571-23777674	NA	NA	NA	1	1	1	1	1	1
chr2:23777759-23778255	1	1	1	1	1	1	1	1	1
chr2:23778337-23778412	NA	NA	1	1	1	1	1	1	1
chr2:23778584-23778703	NA	NA	1	1	1	1	1	1	1
chr2:23779739-23779819	NA	NA	1	1	1	1	1	1	1
chr2:23780330-23780382	NA	NA	1	1	1	1	1	1	1
chr2:23781263-23781339	NA	NA	1	1	1	1	1	1	1
chr2:23782143-23782226	NA	NA	1	1	1	1	1	1	1
chr2:23782567-23782651	NA	NA	1	1	1	1	1	1	1
chr2:23783427-23783547	NA	NA	1	1	1	1	1	1	1
chr2:23784511-23784568	NA	NA	1	1	1	1	1	1	1
chr2:23784820-23784904	NA	NA	1	1	1	1	1	1	1
chr2:23786686-23786917	NA	NA	1	1	1	1	1	1	1
chr2:23787122-23787313	NA	NA	1	1	1	1	1	1	1
chr2:23787379-23787472	NA	NA	1	1	1	1	1	1	1
chr2:23789442-23789626	NA	NA	1	1	1	1	1	1	1
chr2:23789925-23790032	NA	NA	1	1	1	1	1	1	1
chr2:23790291-23790482	NA	NA	1	1	1	1	1	1	1
chr2:23792520-23792607	NA	NA	NA	NA	NA	NA	NA	1	1
chr2:23796303-23796382	NA	NA	1	1	1	1	1	1	1
chr2:23796395-23796447	NA	NA	1	1	1	1	1	1	1
chr2:23796633-23796722	NA	NA	1	1	1	1	1	1	1
chr2:23796982-23797056	NA	NA	1	1	1	1	1	1	1
chr2:23797148-23797332	NA	NA	1	1	1	1	1	1	1
chr2:23798638-23798773	NA	NA	1	1	1	1	1	1	1
chr2:23798833-23798897	NA	NA	1	1	1	1	1	1	1
chr2:23799168-23799241	NA	NA	1	1	1	1	1	1	1
chr2:23799602-23800106	1	1	1	1	1	1	1	1	1
chr2:23800133-23800309	1	1	1	1	1	1	1	1	1
chr2:23800839-23801207	NA	NA	1	1	1	1	1	1	1
chr2:23801285-23801908	1	1	1	1	1	1	1	1	1
chr2:23801945-23802035	1	1	1	1	1	1	1	1	1
chr2:23802106-23802205	NA	NA	1	1	1	1	1	1	1
chr2:23802278-23802424	NA	NA	1	1	1	1	1	1	1
chr2:23802451-23802585	NA	NA	1	1	1	1	1	1	1
chr2:23802615-23802745	NA	NA	1	1	1	1	1	1	1
chr2:23803805-23803862	NA	NA	1	1	1	1	1	1	1
chr2:23806002-23806056	NA	NA	1	1	1	1	1	1	1
chr2:23808400-23808513	NA	NA	1	1	1	1	1	1	1
chr2:23808929-23809044	NA	NA	1	1	1	1	1	1	1
chr2:23809737-23809809	NA	NA	1	1	1	1	1	1	1
chr2:23809942-23810091	NA	NA	1	1	1	1	1	1	1
chr2:23811910-23812032	NA	NA	1	1	1	1	1	1	1
chr2:23816155-23816336	NA	NA	1	1	1	1	1	1	1
chr2:23816412-23816532	NA	NA	1	1	1	1	1	1	1
chr2:23816571-23816935	NA	NA	1	1	1	1	1	1	1
chr2:23817786-23817895	NA	NA	1	1	1	1	1	1	1
chr2:23818577-23818928	NA	NA	1	1	1	1	1	1	1
chr2:23819026-23819113	NA	NA	1	1	1	1	1	1	1
chr2:23819615-23819689	NA	NA	1	1	1	1	1	1	1
chr2:23821594-23821704	NA	NA	1	1	1	1	1	1	1
chr2:23824384-23824443	NA	NA	1	1	1	1	1	1	1
chr2:23825359-23825494	NA	NA	1	1	1	1	1	1	1
chr2:23825959-23826043	NA	NA	1	1	1	1	1	1	1
chr2:23826076-23826130	NA	NA	1	1	1	1	1	1	1
chr2:23826352-23826435	NA	NA	1	1	1	1	1	1	1
chr2:23829200-23829295	NA	NA	1	1	1	1	1	1	1
chr2:23837748-23838039	NA	NA	1	1	1	1	1	1	1
chr2:23838373-23838565	NA	NA	1	1	1	1	1	1	1
chr2:23842776-23842954	NA	NA	NA	NA	NA	NA	1	1	1
chr2:23843569-23843657	NA	NA	NA	NA	NA	NA	1	1	1
chr2:23850979-23851068	NA	NA	NA	NA	NA	NA	1	1	1
chr2:23857218-23857346	NA	NA	1	1	1	1	1	1	1
chr2:23858968-23859083	NA	NA	1	1	1	1	1	1	1
chr2:23860527-23860628	NA	NA	NA	1	1	1	1	1	1
chr2:23861526-23861585	NA	NA	1	1	1	1	1	1	1
chr2:23862864-23862918	NA	NA	1	1	1	1	1	1	1
chr2:23867051-23867117	NA	NA	1	1	1	1	1	1	1
chr2:23868098-23868153	NA	NA	1	1	1	1	1	1	1
chr2:23868810-23868926	NA	NA	1	1	1	1	1	1	1
chr2:23869051-23869108	NA	NA	1	1	1	1	1	1	1
chr2:23872262-23873050	NA	NA	NA	NA	NA	NA	1	1	1
chr2:23881148-23881237	NA	NA	1	1	1	1	1	1	1
chr2:23882843-23882901	NA	NA	1	1	1	1	1	1	1
chr2:23884280-23884404	NA	NA	1	1	1	1	1	1	1
chr2:23884570-23884648	NA	NA	1	1	1	1	1	1	1
chr2:23886313-23886393	NA	NA	1	1	1	1	1	1	1
chr2:23888536-23888695	NA	NA	1	1	1	1	1	1	1
chr2:23888824-23888892	NA	NA	1	1	1	1	1	1	1
chr2:23890520-23890706	NA	NA	1	1	1	1	1	1	1
chr2:23892868-23892922	NA	NA	1	1	1	1	1	1	1
chr2:23893367-23893506	NA	NA	1	1	1	1	1	1	1
chr2:23893976-23894086	NA	NA	1	1	1	1	1	1	1
chr2:23894566-23894793	NA	NA	1	1	1	1	1	1	1
chr2:23895340-23895590	1	1	1	1	1	1	1	1	1
chr2:23897746-23897849	NA	NA	1	1	1	1	1	1	1
chr2:23899393-23899471	NA	NA	1	1	1	1	1	1	1
chr2:23900936-23901046	NA	NA	NA	NA	NA	NA	1	1	1
chr2:23901191-23901288	NA	NA	1	1	1	1	1	1	1
chr2:23902008-23902192	NA	NA	1	1	1	1	1	1	1
chr2:23902273-23902710	NA	NA	1	1	1	1	1	1	1
chr2:23903588-23903746	NA	NA	1	1	1	1	1	1	1
chr2:23904647-23905039	NA	NA	1	1	1	1	1	1	1
chr2:23909582-23909633	NA	NA	1	1	1	1	1	1	1
chr2:23913136-23913326	NA	NA	NA	NA	NA	NA	1	1	1
chr2:23916356-23916447	NA	NA	NA	NA	NA	1	1	1	1
chr2:23917288-23917538	NA	NA	1	1	1	1	1	1	1
chr2:23918826-23919001	NA	NA	1	1	1	1	1	1	1
chr2:23920274-23920473	NA	NA	1	1	1	1	1	1	1
chr2:23921451-23921734	NA	NA	1	1	1	1	1	1	1
chr2:23922307-23922362	NA	NA	1	1	1	1	1	1	1
chr2:23924587-23925104	NA	NA	1	1	1	1	1	1	1
chr2:23925283-23925341	NA	NA	1	1	1	1	1	1	1
chr2:23925414-23925506	NA	NA	1	1	1	1	1	1	1
chr2:23925963-23926217	NA	NA	1	1	1	1	1	1	1
chr2:23938990-23939118	NA	NA	1	1	1	1	1	1	1
chr2:23940577-23940653	NA	NA	1	1	1	1	1	1	1
chr2:23943917-23944354	NA	NA	NA	NA	NA	NA	1	1	1
chr2:23944643-23944835	NA	NA	NA	NA	NA	NA	1	1	1
chr2:23945015-23945069	NA	NA	NA	NA	NA	NA	1	1	1
chr2:23947257-23947405	NA	NA	1	1	1	1	1	1	1
chr2:23955256-23955410	NA	NA	NA	NA	NA	NA	1	1	1
chr2:23975066-23975152	NA	NA	NA	NA	1	1	1	1	1
chr2:24000025-24000152	1	1	1	1	1	1	1	1	1
chr2:24003811-24003867	NA	NA	1	1	1	1	1	1	1
chr2:24004062-24004141	NA	NA	1	1	1	1	1	1	1
chr2:24004154-24004256	NA	NA	1	1	1	1	1	1	1
chr2:24004706-24005065	NA	NA	1	1	1	1	1	1	1
chr2:24011394-24011552	NA	NA	1	1	1	1	1	1	1
chr2:24012965-24013093	NA	NA	1	1	1	1	1	1	1
chr2:24018472-24018563	NA	NA	NA	NA	NA	NA	NA	1	1
chr2:24018627-24018692	NA	NA	NA	NA	NA	NA	NA	1	1
chr2:24026402-24026473	NA	NA	NA	NA	NA	NA	1	1	1
chr2:24029541-24029762	1	1	1	1	1	1	1	1	1
chr2:24036448-24036605	NA	NA	1	1	1	1	1	1	1
chr2:24043713-24043795	NA	NA	1	1	1	1	1	1	1
chr2:24043875-24044187	1	1	1	1	1	1	1	1	1
chr2:24050092-24050162	1	1	1	1	1	1	1	1	1
chr2:24051860-24051982	NA	NA	1	1	1	1	1	1	1
chr2:24052107-24052332	NA	NA	1	1	1	1	1	1	1
chr2:24054468-24054944	NA	NA	1	1	1	1	1	1	1
chr2:24058234-24058316	NA	NA	1	1	1	1	1	1	1
chr2:24058662-24058970	NA	NA	1	1	1	1	1	1	1
chr2:24065598-24065686	NA	NA	1	1	1	1	1	1	1
chr2:24066330-24066412	NA	NA	1	1	1	1	1	1	1
chr2:24066652-24066987	NA	NA	1	1	1	1	1	1	1
chr2:24067549-24067646	NA	NA	1	1	1	1	1	1	1
chr2:24070803-24070882	NA	NA	1	1	1	1	1	1	1
chr2:24076338-24076390	NA	NA	1	1	1	1	1	1	1
chr2:24079720-24079775	NA	NA	1	1	1	1	1	1	1
chr2:24095078-24095144	NA	NA	NA	NA	NA	NA	1	1	1
chr2:24097676-24097797	NA	NA	NA	NA	NA	NA	1	1	1
chr2:24101986-24102397	NA	NA	1	1	1	1	1	1	1
chr2:24103798-24103952	NA	NA	1	1	1	1	1	1	1
chr2:24105295-24105382	NA	NA	NA	NA	NA	NA	1	1	1
chr2:24105503-24106048	NA	NA	NA	NA	NA	NA	1	1	1
chr2:24106873-24107083	NA	NA	NA	NA	NA	NA	1	1	1
chr2:24107209-24107316	NA	NA	NA	NA	NA	NA	1	1	1
chr2:24107728-24107962	NA	NA	NA	NA	NA	NA	1	1	1
chr2:24108203-24108306	NA	NA	NA	NA	NA	NA	1	1	1
chr2:24108364-24108461	NA	NA	NA	NA	NA	NA	1	1	1
chr2:24108960-24109116	NA	NA	NA	NA	NA	NA	1	1	1
chr2:24109391-24109591	NA	NA	NA	NA	NA	NA	1	1	1
chr2:24110025-24110117	NA	NA	NA	NA	NA	NA	1	1	1
chr2:24114134-24114197	NA	NA	NA	NA	1	NA	1	1	1
chr2:24119247-24119364	NA	NA	1	1	1	1	1	1	1
chr2:24142610-24142714	NA	NA	1	1	1	1	1	1	1
chr2:24142856-24142910	NA	NA	1	1	1	1	1	1	1
chr2:24152515-24152595	NA	NA	NA	NA	NA	NA	1	1	1
chr2:24153012-24153075	NA	NA	NA	NA	NA	NA	1	1	1
chr2:24154924-24154995	NA	NA	NA	NA	NA	NA	1	1	1
chr2:24160517-24160583	NA	NA	1	1	1	1	1	1	1
chr2:24176583-24176641	NA	NA	1	1	1	1	1	1	1
chr2:24179475-24179530	NA	NA	1	1	1	1	1	1	1
chr2:24188006-24188154	NA	NA	NA	1	1	1	1	1	1
chr2:24202856-24203167	1	1	1	1	1	1	1	1	1
chr2:24230767-24230835	NA	NA	NA	1	1	1	1	1	1
chr2:24231574-24231768	NA	NA	1	1	1	1	1	1	1
chr2:24231882-24231936	NA	NA	1	1	1	1	1	1	1
chr2:24231961-24232057	NA	NA	1	1	1	1	1	1	1
chr2:24232278-24232341	NA	NA	1	1	1	1	1	1	1
chr2:24238663-24239856	1	1	1	1	1	1	1	1	1
chr2:24239934-24240438	NA	NA	1	1	1	1	1	1	1
chr2:24240520-24241042	1	1	1	1	1	1	1	1	1
chr2:24241171-24241299	NA	NA	1	1	1	1	1	1	1
chr2:24244689-24244784	NA	NA	1	1	1	1	1	1	1
chr2:24244830-24245033	NA	NA	1	1	1	1	1	1	1
chr2:24245193-24245266	NA	NA	1	1	1	1	1	1	1
chr2:24245326-24245418	NA	NA	1	1	1	1	1	1	1
chr2:24248919-24249010	NA	NA	1	1	1	1	1	1	1
chr2:24250682-24250773	NA	NA	1	1	1	1	1	1	1
chr2:24253171-24253262	NA	NA	1	1	1	1	1	1	1
chr2:24256883-24256993	NA	NA	1	1	1	1	1	1	1
chr2:24265410-24265465	NA	NA	NA	NA	NA	1	1	1	1
chr2:24265637-24265699	NA	NA	NA	NA	NA	1	1	1	1
chr2:24266309-24266486	NA	NA	NA	NA	NA	1	1	1	1
chr2:24270539-24270616	NA	NA	1	1	1	1	1	1	1
chr2:24273087-24273142	NA	NA	1	1	1	1	1	1	1
chr2:24273470-24273541	NA	NA	1	1	1	1	1	1	1
chr2:24275487-24275621	NA	NA	1	1	1	1	1	1	1
chr2:24276148-24276333	NA	NA	1	1	1	1	1	1	1
chr2:24281619-24281676	NA	NA	1	1	1	1	1	1	1
chr2:24283581-24283867	NA	NA	1	1	1	1	1	1	1
chr2:24284100-24284210	NA	NA	1	1	1	1	1	1	1
chr2:24284325-24284491	NA	NA	1	1	1	1	1	1	1
chr2:24285215-24285488	1	1	1	1	1	1	1	1	1
chr2:24285751-24285840	1	1	1	1	1	1	1	1	1
chr2:24286024-24286112	1	1	1	1	1	1	1	1	1
chr2:24289304-24289362	NA	NA	NA	NA	NA	NA	1	1	1
chr2:24290454-24290512	NA	NA	NA	NA	NA	NA	1	1	1
chr2:24292835-24292922	NA	NA	1	1	1	1	1	1	1
chr2:24294641-24294701	NA	NA	1	1	1	1	1	1	1
chr2:24296393-24296466	NA	NA	NA	1	1	1	1	1	1
chr2:24302545-24302694	NA	NA	1	1	1	1	1	1	1
chr2:24308374-24308426	NA	NA	1	1	1	1	1	1	1
chr2:24308476-24308557	NA	NA	1	1	1	1	1	1	1
chr2:24309804-24309856	NA	NA	1	1	1	1	1	1	1
chr2:24310165-24310231	NA	NA	1	1	1	1	1	1	1
chr2:24311249-24311333	NA	NA	1	1	1	1	1	1	1
chr2:24311622-24311842	NA	NA	1	1	1	1	1	1	1
chr2:24312088-24312151	NA	NA	1	1	1	1	1	1	1
chr2:24312858-24312985	NA	NA	1	1	1	1	1	1	1
chr2:24313743-24313829	NA	NA	1	1	1	1	1	1	1
chr2:24314874-24314979	NA	NA	1	1	1	1	1	1	1
chr2:24315023-24315079	NA	NA	1	1	1	1	1	1	1
chr2:24315421-24315528	NA	NA	1	1	1	1	1	1	1
chr2:24317587-24317683	NA	NA	1	1	1	1	1	1	1
chr2:24321339-24321623	NA	NA	1	1	1	1	1	1	1
chr2:24323682-24323735	NA	NA	1	1	1	1	1	1	1
chr2:24325524-24325807	NA	NA	1	1	1	1	1	1	1
chr2:24326066-24326129	NA	NA	1	1	1	1	1	1	1
chr2:24326351-24326476	NA	NA	1	1	1	1	1	1	1
chr2:24327096-24327164	NA	NA	1	1	1	1	1	1	1
chr2:24329716-24329783	NA	NA	1	1	1	1	1	1	1
chr2:24329842-24329992	NA	NA	1	1	1	1	1	1	1
chr2:24330393-24330770	NA	NA	NA	NA	NA	NA	1	1	1
chr2:24331376-24331965	NA	NA	NA	NA	NA	NA	1	1	1
chr2:24332253-24332468	1	1	1	1	1	1	1	1	1
chr2:24333507-24333644	NA	NA	1	1	1	1	1	1	1
chr2:24333723-24333823	NA	NA	1	1	1	1	1	1	1
chr2:24334511-24334756	NA	NA	NA	NA	NA	NA	1	1	1
chr2:24335092-24335148	NA	NA	NA	NA	NA	NA	1	1	1
chr2:24335213-24335311	NA	NA	1	1	1	1	1	1	1
chr2:24336826-24336902	NA	NA	1	1	1	1	1	1	1
chr2:24337153-24337229	NA	NA	1	1	1	1	1	1	1
chr2:24337821-24337940	NA	NA	1	1	1	1	1	1	1
chr2:24340798-24340917	NA	NA	NA	NA	NA	1	1	1	1
chr2:24341036-24341096	NA	NA	1	1	1	1	1	1	1
chr2:24342606-24342657	NA	NA	1	1	1	1	1	1	1
chr2:24347194-24347343	NA	NA	1	1	1	1	1	1	1
chr2:24348121-24348182	NA	NA	NA	NA	NA	NA	1	1	1
chr2:24350132-24350198	NA	NA	1	1	1	1	1	1	1
chr2:24350332-24350432	NA	NA	1	1	1	1	1	1	1
chr2:24350889-24350997	NA	NA	1	1	1	1	1	1	1
chr2:24352463-24352848	NA	NA	1	1	1	1	1	1	1
chr2:24352991-24353062	NA	NA	NA	1	1	1	1	1	1
chr2:24354183-24354270	NA	NA	1	1	1	1	1	1	1
chr2:24354539-24354629	NA	NA	1	1	1	1	1	1	1
chr2:24354701-24354791	NA	NA	1	1	1	1	1	1	1
chr2:24354906-24355160	NA	NA	1	1	1	1	1	1	1
chr2:24357621-24357793	NA	NA	1	1	1	1	1	1	1
chr2:24358504-24358591	NA	NA	1	1	1	1	1	1	1
chr2:24359180-24359329	NA	NA	1	1	1	1	1	1	1
chr2:24359449-24359502	NA	NA	1	1	1	1	1	1	1
chr2:24359727-24359853	NA	NA	1	1	1	1	1	1	1
chr2:24360090-24360603	NA	NA	1	1	1	1	1	1	1
chr2:24360759-24360897	NA	NA	1	1	1	1	1	1	1
chr2:24362281-24362435	NA	NA	1	1	1	1	1	1	1
chr2:24363489-24363555	NA	NA	1	1	1	1	1	1	1
chr2:24364782-24364848	NA	NA	1	1	1	1	1	1	1
chr2:24364977-24365543	NA	NA	1	1	1	1	1	1	1
chr2:24365610-24365734	NA	NA	1	1	1	1	1	1	1
chr2:24366357-24366429	NA	NA	1	1	1	1	1	1	1
chr2:24368388-24368445	NA	NA	1	1	1	1	1	1	1
chr2:24368875-24369067	NA	NA	1	1	1	1	1	1	1
chr2:24370492-24370842	NA	NA	1	1	1	1	1	1	1
chr2:24375751-24375882	NA	NA	1	1	1	1	1	1	1
chr2:24375985-24376061	NA	NA	1	1	1	1	1	1	1
chr2:24382401-24382600	NA	NA	1	1	1	1	1	1	1
chr2:24387310-24387372	NA	NA	NA	NA	NA	NA	1	1	1
chr2:24392856-24392951	NA	NA	NA	NA	NA	1	1	1	1
chr2:24393181-24393466	NA	NA	1	1	1	1	1	1	1
chr2:24398259-24398312	NA	NA	NA	NA	NA	1	1	1	1
chr2:24402484-24402610	NA	NA	NA	1	1	1	1	1	1
chr2:24418091-24418150	NA	NA	1	1	1	1	1	1	1
chr2:24419832-24419883	NA	NA	NA	1	1	1	1	1	1
chr2:24422618-24422858	NA	NA	1	1	1	1	1	1	1
chr2:24425321-24425620	NA	NA	1	1	1	1	1	1	1
chr2:24425690-24425758	NA	NA	1	1	1	1	1	1	1
chr2:24427255-24427411	NA	NA	1	1	1	1	1	1	1
chr2:24429292-24429464	NA	NA	1	1	1	1	1	1	1
chr2:24429624-24430043	NA	NA	1	1	1	1	1	1	1
chr2:24432330-24432462	NA	NA	1	1	1	1	1	1	1
chr2:24432826-24432923	NA	NA	1	1	1	1	1	1	1
chr2:24433636-24433695	NA	NA	1	1	1	1	1	1	1
chr2:24434584-24434813	NA	NA	1	1	1	1	1	1	1
chr2:24435370-24436449	NA	1	1	1	1	1	1	1	1
chr2:24438248-24438385	NA	NA	1	1	1	1	1	1	1
chr2:24438501-24438915	NA	NA	1	1	1	1	1	1	1
chr2:24441174-24441755	NA	NA	1	1	1	1	1	1	1
chr2:24442601-24442661	NA	NA	1	1	1	1	1	1	1
chr2:24443817-24443877	NA	NA	NA	NA	NA	NA	1	1	1
chr2:24452584-24452689	NA	NA	1	1	1	1	1	1	1
chr2:24453478-24453813	NA	NA	1	1	1	1	1	1	1
chr2:24454011-24454985	NA	1	1	1	1	1	1	1	1
chr2:24456187-24456419	NA	NA	1	1	1	1	1	1	1
chr2:24456456-24456860	NA	1	1	1	1	1	1	1	1
chr2:24457494-24457619	NA	NA	1	1	1	1	1	1	1
chr2:24457828-24458020	NA	NA	1	1	1	1	1	1	1
chr2:24458139-24458336	NA	NA	1	1	1	1	1	1	1
chr2:24459443-24460228	NA	1	1	1	1	1	1	1	1
chr2:24461815-24461919	NA	NA	1	1	1	1	1	1	1
chr2:24463363-24463610	NA	NA	1	1	1	1	1	1	1
chr2:24463631-24463720	NA	NA	1	1	1	1	1	1	1
chr2:24467004-24467073	NA	NA	1	1	1	1	1	1	1
chr2:24471967-24472067	NA	NA	1	1	1	1	1	1	1
chr2:24473331-24473403	NA	NA	1	1	1	1	1	1	1
chr2:24475472-24475580	NA	NA	1	1	1	1	1	1	1
chr2:24475888-24475974	NA	NA	1	1	1	1	1	1	1
chr2:24476285-24476376	NA	NA	1	1	1	1	1	1	1
chr2:24476451-24476502	NA	NA	1	1	1	1	1	1	1
chr2:24478760-24479039	NA	NA	1	1	1	1	1	1	1
chr2:24481345-24481401	NA	NA	1	1	1	1	1	1	1
chr2:24482045-24482320	NA	NA	1	1	1	1	1	1	1
chr2:24485075-24485556	NA	NA	1	1	1	1	1	1	1
chr2:24486867-24487296	NA	NA	1	1	1	1	1	1	1
chr2:24487349-24487617	NA	NA	1	1	1	1	1	1	1
chr2:24488356-24488493	NA	NA	1	1	1	1	1	1	1
chr2:24488539-24488629	NA	NA	1	1	1	1	1	1	1
chr2:24488650-24488741	NA	NA	1	1	1	1	1	1	1
chr2:24490370-24490725	NA	NA	1	1	1	1	1	1	1
chr2:24490796-24491039	NA	NA	1	1	1	1	1	1	1
chr2:24491096-24492210	1	1	1	1	1	1	1	1	1
chr2:24492274-24492391	NA	NA	1	1	1	1	1	1	1
chr2:24492463-24494201	NA	1	1	1	1	1	1	1	1
chr2:24494385-24494681	NA	NA	1	1	1	1	1	1	1
chr2:24494746-24495495	NA	NA	1	1	1	1	1	1	1
chr2:24495615-24495707	NA	NA	1	1	1	1	1	1	1
chr2:24495919-24496526	NA	NA	1	1	1	1	1	1	1
chr2:24496787-24497195	NA	NA	1	1	1	1	1	1	1
chr2:24497274-24497391	NA	NA	1	1	1	1	1	1	1
chr2:24497697-24498569	NA	NA	1	1	1	1	1	1	1
chr2:24498585-24498996	NA	NA	1	1	1	1	1	1	1
chr2:24499576-24499935	NA	NA	1	1	1	1	1	1	1
chr2:24500584-24500702	NA	NA	1	1	1	1	1	1	1
chr2:24500717-24501376	NA	NA	1	1	1	1	1	1	1
chr2:24501495-24501575	NA	NA	1	1	1	1	1	1	1
chr2:24501683-24502313	NA	1	1	1	1	1	1	1	1
chr2:24502500-24502692	NA	NA	1	1	1	1	1	1	1
chr2:24502730-24502891	NA	NA	1	1	1	1	1	1	1
chr2:24504316-24504367	NA	NA	1	1	1	1	1	1	1
chr2:24504465-24504597	NA	NA	1	1	1	1	1	1	1
chr2:24504654-24504737	NA	NA	1	1	1	1	1	1	1
chr2:24504946-24505032	NA	NA	1	1	1	1	1	1	1
chr2:24505808-24505862	NA	NA	1	1	1	1	1	1	1
chr2:24506451-24506578	NA	NA	1	1	1	1	1	1	1
chr2:24506746-24506978	NA	NA	1	1	1	1	1	1	1
chr2:24507115-24507249	NA	NA	1	1	1	1	1	1	1
chr2:24507952-24508262	NA	NA	1	1	1	1	1	1	1
chr2:24508653-24508905	NA	NA	1	1	1	1	1	1	1
chr2:24508998-24509708	NA	NA	1	1	1	1	1	1	1
chr2:24509838-24509953	NA	NA	1	1	1	1	1	1	1
chr2:24510723-24510837	NA	NA	1	1	1	1	1	1	1
chr2:24511304-24511381	NA	NA	1	1	1	1	1	1	1
chr2:24511777-24511928	NA	NA	1	1	1	1	1	1	1
chr2:24511942-24512064	NA	NA	1	1	1	1	1	1	1
chr2:24512476-24512695	NA	NA	1	1	1	1	1	1	1
chr2:24513056-24513126	NA	NA	1	1	1	1	1	1	1
chr2:24513805-24513869	NA	NA	1	1	1	1	1	1	1
chr2:24513918-24513991	NA	NA	1	1	1	1	1	1	1
chr2:24514371-24514508	NA	NA	1	1	1	1	1	1	1
chr2:24514901-24515039	NA	NA	1	1	1	1	1	1	1
chr2:24515754-24515840	NA	NA	1	1	1	1	1	1	1
chr2:24515891-24515949	NA	NA	1	1	1	1	1	1	1
chr2:24522313-24522856	NA	NA	NA	1	1	1	1	1	1
chr2:24522917-24522985	NA	NA	NA	1	1	1	1	1	1
chr2:24523036-24523138	NA	NA	NA	1	1	1	1	1	1
chr2:24523952-24524070	NA	NA	1	1	1	1	1	1	1
chr2:24524157-24524247	NA	NA	1	1	1	1	1	1	1
chr2:24525204-24525398	NA	NA	1	1	1	1	1	1	1
chr2:24526252-24526322	NA	NA	1	1	1	1	1	1	1
chr2:24529786-24529885	NA	NA	1	1	1	1	1	1	1
chr2:24530198-24530424	NA	NA	1	1	1	1	1	1	1
chr2:24530646-24530957	NA	NA	1	1	1	1	1	1	1
chr2:24538749-24538810	NA	NA	1	1	1	1	1	1	1
chr2:24540038-24540235	NA	NA	1	1	1	1	1	1	1
chr2:24540299-24540409	NA	NA	1	1	1	1	1	1	1
chr2:24541737-24541831	NA	NA	1	1	1	1	1	1	1
chr2:24542172-24542225	NA	NA	1	1	1	1	1	1	1
chr2:24542251-24542367	NA	NA	1	1	1	1	1	1	1
chr2:24542828-24542971	NA	NA	NA	1	1	1	1	1	1
chr2:24543817-24543894	NA	NA	NA	1	1	1	1	1	1
chr2:24544293-24544354	NA	NA	NA	1	1	1	1	1	1
chr2:24546254-24546536	NA	NA	1	1	1	1	1	1	1
chr2:24547119-24547279	NA	NA	1	1	1	1	1	1	1
chr2:24551219-24551363	NA	NA	1	1	1	1	1	1	1
chr2:24551418-24551598	NA	NA	1	1	1	1	1	1	1
chr2:24551741-24551830	NA	NA	1	1	1	1	1	1	1
chr2:24552976-24553196	NA	NA	NA	NA	NA	1	1	1	1
chr2:24553644-24553723	NA	NA	NA	NA	NA	NA	1	1	1
chr2:24553797-24553917	NA	NA	NA	NA	NA	NA	1	1	1
chr2:24554191-24554300	NA	NA	NA	NA	NA	NA	1	1	1
chr2:24555225-24555543	NA	NA	NA	NA	NA	NA	1	1	1
chr2:24558453-24558505	NA	NA	NA	NA	NA	NA	1	1	1
chr2:24560205-24560290	NA	NA	1	1	1	1	1	1	1
chr2:24560312-24560425	NA	NA	1	1	1	1	1	1	1
chr2:24560802-24560875	NA	NA	1	1	1	1	1	1	1
chr2:24561269-24561401	NA	NA	1	1	1	1	1	1	1
chr2:24561531-24561600	NA	NA	NA	1	1	1	1	1	1
chr2:24561746-24561988	NA	NA	1	1	1	1	1	1	1
chr2:24562045-24562128	NA	NA	1	1	1	1	1	1	1
chr2:24562537-24562602	NA	NA	1	1	1	1	1	1	1
chr2:24562695-24562833	NA	NA	NA	1	1	1	1	1	1
chr2:24562859-24562919	NA	NA	1	1	1	1	1	1	1
chr2:24563065-24563281	NA	NA	1	1	1	1	1	1	1
chr2:24563375-24563505	NA	NA	1	1	1	1	1	1	1
chr2:24564217-24564549	NA	NA	1	1	1	1	1	1	1
chr2:24564788-24564907	NA	NA	1	1	1	1	1	1	1
chr2:24564986-24565195	NA	NA	1	1	1	1	1	1	1
chr2:24565210-24565539	NA	NA	1	1	1	1	1	1	1
chr2:24567090-24567235	NA	NA	1	1	1	1	1	1	1
chr2:24567343-24567716	NA	NA	1	1	1	1	1	1	1
chr2:24568303-24568371	NA	NA	1	1	1	1	1	1	1
chr2:24568522-24568929	NA	NA	1	1	1	1	1	1	1
chr2:24570182-24570245	NA	NA	1	1	1	1	1	1	1
chr2:24570542-24570689	NA	NA	1	1	1	1	1	1	1
chr2:24570890-24570988	NA	NA	1	1	1	1	1	1	1
chr2:24571249-24571339	NA	NA	1	1	1	1	1	1	1
chr2:24571659-24571835	NA	NA	1	1	1	1	1	1	1
chr2:24571887-24572063	NA	NA	1	1	1	1	1	1	1
chr2:24572192-24572365	NA	NA	1	1	1	1	1	1	1
chr2:24573392-24573463	NA	NA	1	1	1	1	1	1	1
chr2:24573565-24573618	NA	NA	1	1	1	1	1	1	1
chr2:24573676-24573904	NA	NA	1	1	1	1	1	1	1
chr2:24574235-24574415	NA	NA	1	1	1	1	1	1	1
chr2:24574909-24575035	NA	NA	NA	1	1	1	1	1	1
chr2:24575196-24575300	NA	NA	NA	1	1	1	1	1	1
chr2:24576639-24576773	NA	NA	1	1	1	1	1	1	1
chr2:24577489-24578033	NA	NA	NA	1	1	1	1	1	1
chr2:24578060-24578318	NA	NA	1	1	1	1	1	1	1
chr2:24578412-24578819	NA	NA	1	1	1	1	1	1	1
chr2:24579137-24579209	NA	NA	1	1	1	1	1	1	1
chr2:24579557-24579615	NA	NA	1	1	1	1	1	1	1
chr2:24580779-24580925	NA	NA	1	1	1	1	1	1	1
chr2:24581513-24581576	NA	NA	1	1	1	1	1	1	1
chr2:24584208-24584288	1	1	1	1	1	1	1	1	1
chr2:24584417-24584620	1	1	1	1	1	1	1	1	1
chr2:24584856-24584934	NA	NA	1	1	1	1	1	1	1
chr2:24587211-24587268	NA	NA	1	1	1	1	1	1	1
chr2:24587412-24587501	NA	NA	1	1	1	1	1	1	1
chr2:24588537-24588588	NA	NA	1	1	1	1	1	1	1
chr2:24588752-24588993	NA	NA	1	1	1	1	1	1	1
chr2:24589302-24589395	NA	NA	1	1	1	1	1	1	1
chr2:24590188-24590290	NA	NA	1	1	1	1	1	1	1
chr2:24590406-24590571	NA	NA	1	1	1	1	1	1	1
chr2:24590985-24591083	NA	NA	1	1	1	1	1	1	1
chr2:24592002-24592202	NA	NA	1	1	1	1	1	1	1
chr2:24592248-24592342	NA	NA	1	1	1	1	1	1	1
chr2:24592508-24592871	NA	NA	1	1	1	1	1	1	1
chr2:24593625-24593721	NA	NA	1	1	1	1	1	1	1
chr2:24594025-24594677	NA	1	1	1	1	1	1	1	1
chr2:24594715-24594818	NA	1	1	1	1	1	1	1	1
chr2:24594888-24595026	NA	1	1	1	1	1	1	1	1
chr2:24595127-24595217	NA	NA	1	1	1	1	1	1	1
chr2:24595481-24595610	NA	NA	1	1	1	1	1	1	1
chr2:24595657-24595810	NA	NA	1	1	1	1	1	1	1
chr2:24596019-24596076	NA	NA	1	1	1	1	1	1	1
chr2:24596320-24596412	NA	NA	1	1	1	1	1	1	1
chr2:24596585-24596895	NA	NA	1	1	1	1	1	1	1
chr2:24599062-24599159	NA	NA	1	1	1	1	1	1	1
chr2:24599284-24599359	NA	NA	1	1	1	1	1	1	1
chr2:24600760-24600917	NA	NA	1	1	1	1	1	1	1
chr2:24600933-24601059	NA	NA	1	1	1	1	1	1	1
chr2:24601539-24601597	NA	NA	1	1	1	1	1	1	1
chr2:24601947-24602119	NA	NA	1	1	1	1	1	1	1
chr2:24604082-24604147	NA	NA	NA	NA	NA	NA	1	1	1
chr2:24605539-24605659	NA	NA	1	1	1	1	1	1	1
chr2:24605978-24606038	NA	NA	NA	NA	NA	1	1	1	1
chr2:24615944-24615998	NA	NA	1	1	1	1	1	1	1
chr2:24616317-24616439	NA	NA	1	1	1	1	1	1	1
chr2:24616773-24616899	NA	NA	1	1	1	1	1	1	1
chr2:24617585-24617672	NA	NA	1	1	1	1	1	1	1
chr2:24618731-24619392	NA	NA	1	1	1	1	1	1	1
chr2:24621784-24622040	NA	NA	1	1	1	1	1	1	1
chr2:24622634-24622698	NA	NA	1	1	1	1	1	1	1
chr2:24627211-24627265	NA	NA	1	1	1	1	1	1	1
chr2:24627292-24627396	NA	NA	1	1	1	1	1	1	1
chr2:24627633-24627857	NA	NA	1	1	1	1	1	1	1
chr2:24628370-24628490	NA	NA	1	1	1	1	1	1	1
chr2:24629280-24629380	NA	NA	1	1	1	1	1	1	1
chr2:24630941-24631005	NA	NA	NA	1	1	1	1	1	1
chr2:24631116-24631213	NA	NA	1	1	1	1	1	1	1
chr2:24634271-24634422	NA	NA	NA	NA	NA	1	1	1	1
chr2:24635514-24635584	NA	NA	NA	NA	NA	NA	1	1	1
chr2:24636004-24636181	NA	NA	1	1	1	1	1	1	1
chr2:24636328-24636398	NA	NA	NA	NA	1	1	1	1	1
chr2:24636747-24636839	NA	NA	NA	NA	1	1	1	1	1
chr2:24643552-24644150	1	1	1	1	1	1	1	1	1
chr2:24646777-24646988	NA	NA	1	1	1	1	1	1	1
chr2:24647044-24647105	NA	NA	1	1	1	1	1	1	1
chr2:24648685-24648783	NA	NA	1	1	1	1	1	1	1
chr2:24649444-24649788	NA	NA	NA	1	1	1	1	1	1
chr2:24649845-24650118	NA	NA	NA	1	1	1	1	1	1
chr2:24650194-24650290	NA	NA	NA	1	1	1	1	1	1
chr2:24652200-24652305	NA	NA	1	1	1	1	1	1	1
chr2:24652492-24652543	NA	NA	1	1	1	1	1	1	1
chr2:24652560-24653208	NA	NA	1	1	1	1	1	1	1
chr2:24653299-24653354	NA	NA	1	1	1	1	1	1	1
chr2:24653983-24654072	NA	NA	1	1	1	1	1	1	1
chr2:24654352-24654510	NA	NA	1	1	1	1	1	1	1
chr2:24654567-24654620	NA	NA	1	1	1	1	1	1	1
chr2:24655205-24655323	NA	NA	1	1	1	1	1	1	1
chr2:24655723-24655805	NA	NA	1	1	1	1	1	1	1
chr2:24657141-24657364	NA	NA	1	1	1	1	1	1	1
chr2:24657416-24657580	NA	NA	1	1	1	1	1	1	1
chr2:24657932-24658465	NA	NA	1	1	1	1	1	1	1
chr2:24661957-24662051	NA	NA	1	1	1	1	1	1	1
chr2:24662390-24662719	NA	NA	1	1	1	1	1	1	1
chr2:24663870-24663926	NA	NA	1	1	1	1	1	1	1
chr2:24664088-24664339	NA	NA	1	1	1	1	1	1	1
chr2:24664827-24665005	NA	NA	1	1	1	1	1	1	1
chr2:24665048-24665129	NA	NA	1	1	1	1	1	1	1
chr2:24665285-24665386	NA	NA	1	1	1	1	1	1	1
chr2:24666328-24666428	NA	NA	1	1	1	1	1	1	1
chr2:24668660-24668711	NA	NA	NA	NA	1	1	1	1	1
chr2:24669537-24669656	NA	NA	1	1	1	1	1	1	1
chr2:24670869-24671261	NA	NA	1	1	1	1	1	1	1
chr2:24672709-24672790	NA	NA	1	1	1	1	1	1	1
chr2:24673915-24673998	NA	NA	1	1	1	1	1	1	1
chr2:24675476-24675595	NA	NA	1	1	1	1	1	1	1
chr2:24675914-24675974	NA	NA	NA	NA	NA	1	1	1	1
chr2:24676121-24676285	NA	NA	NA	NA	NA	NA	1	1	1
chr2:24679021-24679099	NA	NA	1	1	1	1	1	1	1
chr2:24679279-24679464	NA	NA	1	1	1	1	1	1	1
chr2:24680871-24680942	NA	NA	1	1	1	1	1	1	1
chr2:24681374-24681445	NA	NA	1	1	1	1	1	1	1
chr2:24681560-24681632	NA	NA	1	1	1	1	1	1	1
chr2:24683861-24683963	NA	NA	1	1	1	1	1	1	1
chr2:24688404-24688490	NA	NA	NA	NA	NA	NA	1	1	1
chr2:24691145-24691227	NA	NA	1	1	1	1	1	1	1
chr2:24691327-24691439	NA	1	1	1	1	1	1	1	1
chr2:24691755-24692245	NA	1	1	1	1	1	1	1	1
chr2:24692560-24692620	1	1	1	1	1	1	1	1	1
chr2:24694338-24694436	NA	NA	1	1	1	1	1	1	1
chr2:24694463-24694519	NA	NA	1	1	1	1	1	1	1
chr2:24694930-24694983	NA	NA	1	1	1	1	1	1	1
chr2:24695521-24695613	NA	NA	1	1	1	1	1	1	1
chr2:24696959-24697162	NA	NA	1	1	1	1	1	1	1
chr2:24698169-24698275	NA	NA	1	1	1	1	1	1	1
chr2:24698542-24698615	NA	NA	1	1	1	1	1	1	1
chr2:24698657-24698832	NA	NA	1	1	1	1	1	1	1
chr2:24699469-24699538	NA	NA	1	1	1	1	1	1	1
chr2:24700317-24700553	NA	NA	1	1	1	1	1	1	1
chr2:24702104-24702325	NA	NA	1	1	1	1	1	1	1
chr2:24703142-24703197	NA	NA	1	1	1	1	1	1	1
chr2:24703446-24703574	NA	NA	1	1	1	1	1	1	1
chr2:24703736-24704114	NA	NA	1	1	1	1	1	1	1
chr2:24704136-24704359	NA	NA	1	1	1	1	1	1	1
chr2:24708447-24708583	NA	NA	1	1	1	1	1	1	1
chr2:24708711-24708771	NA	NA	1	1	1	1	1	1	1
chr2:24709058-24709148	NA	NA	1	1	1	1	1	1	1
chr2:24709568-24709685	NA	NA	1	1	1	1	1	1	1
chr2:24709743-24709851	NA	NA	1	1	1	1	1	1	1
chr2:24710773-24710853	NA	1	1	1	1	1	1	1	1
chr2:24711398-24711620	NA	NA	1	1	1	1	1	1	1
chr2:24711685-24711875	NA	NA	1	1	1	1	1	1	1
chr2:24711960-24712082	NA	NA	1	1	1	1	1	1	1
chr2:24713405-24713481	NA	NA	NA	NA	NA	1	1	1	1
chr2:24717126-24717238	NA	NA	NA	NA	NA	1	1	1	1
chr2:24717340-24717503	NA	NA	NA	NA	NA	1	1	1	1
chr2:24719065-24719143	NA	NA	NA	NA	NA	1	1	1	1
chr2:24719809-24719911	NA	NA	NA	NA	NA	1	1	1	1
chr2:24720445-24720536	NA	NA	NA	1	1	1	1	1	1
chr2:24721055-24721124	NA	NA	1	1	1	1	1	1	1
chr2:24721572-24721713	NA	NA	1	1	1	1	1	1	1
chr2:24722140-24722195	NA	NA	1	1	1	1	1	1	1
chr2:24722393-24722512	NA	NA	1	1	1	1	1	1	1
chr2:24723799-24723901	NA	NA	1	1	1	1	1	1	1
chr2:24724325-24724437	NA	NA	1	1	1	1	1	1	1
chr2:24724596-24724658	NA	NA	1	1	1	1	1	1	1
chr2:24724866-24724993	NA	NA	1	1	1	1	1	1	1
chr2:24725902-24725975	NA	NA	1	1	1	1	1	1	1
chr2:24727331-24727488	NA	NA	1	1	1	1	1	1	1
chr2:24727670-24727730	NA	NA	1	1	1	1	1	1	1
chr2:24727745-24727801	NA	NA	1	1	1	1	1	1	1
chr2:24728534-24728613	NA	1	1	1	1	1	1	1	1
chr2:24728695-24728784	NA	NA	1	1	1	1	1	1	1
chr2:24729098-24729152	NA	1	1	1	1	1	1	1	1
chr2:24730438-24730539	NA	NA	1	1	1	1	1	1	1
chr2:24731157-24731214	NA	NA	1	1	1	1	1	1	1
chr2:24734284-24734394	NA	NA	1	1	1	1	1	1	1
chr2:24735382-24735512	NA	NA	1	1	1	1	1	1	1
chr2:24737174-24737229	NA	NA	1	1	1	1	1	1	1
chr2:24738086-24738219	NA	NA	1	1	1	1	1	1	1
chr2:24738603-24738959	NA	NA	1	1	1	1	1	1	1
chr2:24739657-24739890	NA	1	1	1	1	1	1	1	1
chr2:24740744-24740798	NA	NA	1	1	1	1	1	1	1
chr2:24740812-24740937	NA	NA	1	1	1	1	1	1	1
chr2:24741064-24741294	NA	NA	1	1	1	1	1	1	1
chr2:24741596-24741679	NA	1	1	1	1	1	1	1	1
chr2:24743104-24743692	NA	NA	1	1	1	1	1	1	1
chr2:24744766-24744875	NA	NA	1	1	1	1	1	1	1
chr2:24746651-24746731	NA	NA	1	1	1	1	1	1	1
chr2:24747125-24747241	NA	NA	1	1	1	1	1	1	1
chr2:24747645-24747764	NA	NA	1	1	1	1	1	1	1
chr2:24748831-24749021	NA	NA	1	1	1	1	1	1	1
chr2:24749641-24749706	NA	NA	1	1	1	1	1	1	1
chr2:24752769-24753182	NA	NA	1	1	1	1	1	1	1
chr2:24754366-24754581	NA	NA	1	1	1	1	1	1	1
chr2:24754866-24754946	NA	NA	1	1	1	1	1	1	1
chr2:24755698-24755947	NA	NA	1	1	1	1	1	1	1
chr2:24756308-24756791	NA	NA	1	1	1	1	1	1	1
chr2:24756805-24756861	NA	NA	1	1	1	1	1	1	1
chr2:24756942-24757032	NA	NA	1	1	1	1	1	1	1
chr2:24757710-24757828	NA	NA	1	1	1	1	1	1	1
chr2:24761690-24761797	NA	NA	1	1	1	1	1	1	1
chr2:24762941-24763010	NA	NA	1	1	1	1	1	1	1
chr2:24764102-24764275	NA	NA	1	1	1	1	1	1	1
chr2:24767154-24767226	NA	NA	1	1	1	1	1	1	1
chr2:24771925-24772153	NA	NA	1	1	1	1	1	1	1
chr2:24773649-24773711	NA	NA	1	1	1	1	1	1	1
chr2:24778135-24778194	NA	NA	1	1	1	1	1	1	1
chr2:24779836-24779963	NA	NA	1	1	1	1	1	1	1
chr2:24784084-24784305	NA	NA	1	1	1	1	1	1	1
chr2:24786833-24786905	NA	NA	1	1	1	1	1	1	1
chr2:24787006-24787128	NA	NA	1	1	1	1	1	1	1
chr2:24788973-24789057	NA	NA	1	1	1	1	1	1	1
chr2:24819170-24819501	1	1	1	1	1	1	1	1	1
chr2:24850549-24850644	NA	NA	1	1	1	1	1	1	1
chr2:24855921-24856092	1	1	1	1	1	1	1	1	1
chr2:24857232-24857396	NA	NA	1	1	1	1	1	1	1
chr2:24860177-24860296	NA	NA	1	1	1	1	1	1	1
chr2:24871741-24871819	NA	NA	1	1	1	1	1	1	1
chr2:24871835-24871964	NA	NA	1	1	1	1	1	1	1
chr2:24878535-24878629	NA	NA	1	1	1	1	1	1	1
chr2:24915907-24916083	NA	NA	1	1	1	1	1	1	1
chr2:24919148-24919204	NA	1	1	1	1	1	1	1	1
chr2:24919467-24919600	1	1	1	1	1	1	1	1	1
chr2:24919655-24919709	1	1	1	1	1	1	1	1	1
chr2:24919764-24919939	1	1	1	1	1	1	1	1	1
chr2:24920046-24920318	1	1	1	1	1	1	1	1	1
chr2:24920446-24920714	NA	NA	1	1	1	1	1	1	1
chr2:24923875-24924139	NA	NA	1	1	1	1	1	1	1
chr2:24927008-24927194	1	1	1	1	1	1	1	1	1
chr2:24930960-24931027	NA	NA	1	1	1	1	1	1	1
chr2:24931347-24931500	NA	NA	1	1	1	1	1	1	1
chr2:24937500-24937631	NA	NA	1	1	1	1	1	1	1
chr2:24938872-24938939	NA	NA	1	1	1	1	1	1	1
chr2:24942555-24942616	NA	NA	1	1	1	1	1	1	1
chr2:24943615-24943834	NA	1	1	1	1	1	1	1	1
chr2:24944429-24944519	NA	NA	1	1	1	1	1	1	1
chr2:24944728-24945075	NA	1	1	1	1	1	1	1	1
chr2:24947467-24947534	NA	1	1	1	1	1	1	1	1
chr2:24949667-24949861	NA	NA	1	1	1	1	1	1	1
chr2:24956031-24956424	NA	NA	1	1	1	1	1	1	1
chr2:24958265-24958345	NA	NA	1	1	1	1	1	1	1
chr2:24960055-24960106	NA	NA	NA	NA	NA	1	1	1	1
chr2:24960430-24960507	NA	NA	NA	NA	NA	1	1	1	1
chr2:24961799-24962017	NA	NA	NA	NA	NA	1	1	1	1
chr2:24962093-24962202	NA	NA	NA	NA	NA	1	1	1	1
chr2:24968641-24968803	NA	NA	1	1	1	1	1	1	1
chr2:24968922-24969234	NA	NA	NA	NA	NA	NA	1	1	1
chr2:24970093-24970151	NA	NA	1	1	1	1	1	1	1
chr2:24970186-24970314	NA	NA	1	1	1	1	1	1	1
chr2:25041996-25042072	NA	NA	1	1	1	1	1	1	1
chr2:25042824-25042878	NA	NA	1	1	1	1	1	1	1
chr2:25043236-25043467	NA	NA	1	1	1	1	1	1	1
chr2:25043725-25043909	NA	NA	1	1	1	1	1	1	1
chr2:25044025-25044298	NA	NA	1	1	1	1	1	1	1
chr2:25050473-25050642	NA	NA	1	1	1	1	1	1	1
chr2:25050692-25050789	NA	NA	1	1	1	1	1	1	1
chr2:25050840-25050943	NA	NA	1	1	1	1	1	1	1
chr2:25056762-25056934	NA	NA	1	1	1	1	1	1	1
chr2:25062535-25062614	NA	NA	1	1	1	1	1	1	1
chr2:25062685-25062793	NA	NA	1	1	1	1	1	1	1
chr2:25063984-25064531	NA	NA	1	1	1	1	1	1	1
chr2:25066880-25066999	NA	NA	1	1	1	1	1	1	1
chr2:25068249-25068409	NA	1	1	1	1	1	1	1	1
chr2:25076612-25076863	NA	1	1	1	1	1	1	1	1
chr2:25076907-25076977	NA	1	1	1	1	1	1	1	1
chr2:25077164-25077228	NA	NA	1	1	1	1	1	1	1
chr2:25078221-25078655	NA	1	1	1	1	1	1	1	1
chr2:25079583-25080276	1	1	1	1	1	1	1	1	1
chr2:25080592-25081329	1	1	1	1	1	1	1	1	1
chr2:25081414-25081762	1	1	1	1	1	1	1	1	1
chr2:25090680-25090767	NA	NA	1	1	1	1	1	1	1
chr2:25093853-25093969	NA	NA	1	1	1	1	1	1	1
chr2:25097030-25097288	1	1	1	1	1	1	1	1	1
chr2:25098874-25098999	NA	NA	1	1	1	1	1	1	1
chr2:25105587-25105765	NA	NA	1	1	1	1	1	1	1
chr2:25113073-25113198	NA	NA	1	1	1	1	1	1	1
chr2:25156714-25156774	NA	NA	1	1	1	1	1	1	1
chr2:25158797-25159226	NA	1	1	1	1	1	1	1	1
chr2:25165912-25166019	NA	NA	1	1	1	1	1	1	1
chr2:25166069-25166132	NA	NA	1	1	1	1	1	1	1
chr2:25166184-25166246	NA	NA	1	1	1	1	1	1	1
chr2:25168536-25168901	NA	NA	1	1	1	1	1	1	1
chr2:25174679-25174811	NA	NA	1	1	1	1	1	1	1
chr2:25177354-25177541	1	1	1	1	1	1	1	1	1
chr2:25178781-25178880	NA	NA	1	1	1	1	1	1	1
chr2:25178893-25179062	NA	NA	1	1	1	1	1	1	1
chr2:25221155-25221212	NA	NA	NA	NA	NA	1	1	1	1
chr2:25225497-25225643	NA	NA	1	1	1	1	1	1	1
chr2:25226020-25226113	NA	NA	1	1	1	1	1	1	1
chr2:25227800-25228891	1	1	1	1	1	1	1	1	1
chr2:25230090-25230166	NA	1	1	1	1	1	1	1	1
chr2:25230356-25230439	NA	NA	1	1	1	1	1	1	1
chr2:25231085-25231309	1	1	1	1	1	1	1	1	1
chr2:25231475-25233268	1	1	1	1	1	1	1	1	1
chr2:25250835-25251636	1	1	1	1	1	1	1	1	1
chr2:25252660-25252823	1	1	1	1	1	1	1	1	1
chr2:25254139-25254221	NA	NA	1	1	1	1	1	1	1
chr2:25255386-25255488	NA	NA	1	1	1	1	1	1	1
chr2:25255555-25255711	NA	NA	1	1	1	1	1	1	1
chr2:25257043-25257587	1	1	1	1	1	1	1	1	1
chr2:25258078-25258282	1	1	1	1	1	1	1	1	1
chr2:25258487-25258741	NA	NA	1	1	1	1	1	1	1
chr2:25259531-25259585	NA	NA	1	1	1	1	1	1	1
chr2:25259675-25259969	NA	NA	1	1	1	1	1	1	1
chr2:25265005-25265097	NA	NA	1	1	1	1	1	1	1
chr2:25266480-25266875	NA	NA	1	1	1	1	1	1	1
chr2:25267083-25267149	NA	NA	1	1	1	1	1	1	1
chr2:25276740-25276896	1	1	1	1	1	1	1	1	1
chr2:25277922-25278000	NA	NA	1	1	1	1	1	1	1
chr2:25278052-25278293	NA	NA	1	1	1	1	1	1	1
chr2:25279314-25279437	NA	NA	1	1	1	1	1	1	1
chr2:25280663-25280811	NA	NA	1	1	1	1	1	1	1
chr2:25281350-25281617	NA	1	1	1	1	1	1	1	1
chr2:25281682-25281829	NA	NA	1	1	1	1	1	1	1
chr2:25282142-25282282	NA	NA	1	1	1	1	1	1	1
chr2:25286066-25286190	1	1	1	1	1	1	1	1	1
chr2:25289604-25289783	NA	NA	1	1	1	1	1	1	1
chr2:25290943-25291025	1	1	1	1	1	1	1	1	1
chr2:25291211-25291321	1	1	1	1	1	1	1	1	1
chr2:25291832-25291966	NA	NA	1	1	1	1	1	1	1
chr2:25292674-25292762	NA	NA	1	1	1	1	1	1	1
chr2:25294796-25295157	1	1	1	1	1	1	1	1	1
chr2:25295277-25295441	NA	NA	1	1	1	1	1	1	1
chr2:25298441-25298493	NA	NA	1	1	1	1	1	1	1
chr2:25298720-25298821	NA	NA	1	1	1	1	1	1	1
chr2:25299028-25299159	NA	NA	1	1	1	1	1	1	1
chr2:25301543-25301709	NA	NA	1	1	1	1	1	1	1
chr2:25301874-25301996	NA	NA	1	1	1	1	1	1	1
chr2:25303830-25304131	NA	NA	1	1	1	1	1	1	1
chr2:25304547-25304675	NA	NA	1	1	1	1	1	1	1
chr2:25305245-25305612	NA	NA	1	1	1	1	1	1	1
chr2:25305863-25306109	NA	NA	1	1	1	1	1	1	1
chr2:25307221-25307273	NA	NA	1	1	1	1	1	1	1
chr2:25311039-25311848	NA	NA	1	1	1	1	1	1	1
chr2:25314400-25314711	NA	1	1	1	1	1	1	1	1
chr2:25314828-25314969	NA	NA	1	1	1	1	1	1	1
chr2:25315030-25315307	NA	NA	1	1	1	1	1	1	1
chr2:25316243-25316340	NA	NA	1	1	1	1	1	1	1
chr2:25322360-25322446	NA	NA	1	1	1	1	1	1	1
chr2:25323113-25323209	NA	NA	1	1	1	1	1	1	1
chr2:25323494-25323716	NA	NA	1	1	1	1	1	1	1
chr2:25323787-25323896	NA	NA	1	1	1	1	1	1	1
chr2:25324782-25324887	NA	NA	1	1	1	1	1	1	1
chr2:25325056-25325247	NA	NA	1	1	1	1	1	1	1
chr2:25327241-25327303	NA	NA	1	1	1	1	1	1	1
chr2:25329874-25330249	1	1	1	1	1	1	1	1	1
chr2:25332687-25332967	1	1	1	1	1	1	1	1	1
chr2:25335708-25335915	NA	NA	1	1	1	1	1	1	1
chr2:25336509-25336579	NA	NA	1	1	1	1	1	1	1
chr2:25337025-25337077	NA	NA	1	1	1	1	1	1	1
chr2:25339123-25339309	NA	NA	1	1	1	1	1	1	1
chr2:25339744-25340105	NA	NA	1	1	1	1	1	1	1
chr2:25340122-25340786	1	1	1	1	1	1	1	1	1
chr2:25350016-25350127	NA	NA	1	1	1	1	1	1	1
chr2:25354779-25354894	NA	NA	1	1	1	1	1	1	1
chr2:25362104-25362155	NA	NA	1	1	1	1	1	1	1
chr2:25366749-25366808	NA	NA	1	1	1	1	1	1	1
chr2:25368659-25368869	NA	NA	1	1	1	1	1	1	1
chr2:25376648-25376830	1	1	1	1	1	1	1	1	1
chr2:25376994-25377579	1	1	1	1	1	1	1	1	1
chr2:25378146-25378241	NA	NA	1	1	1	1	1	1	1
chr2:25381041-25381189	NA	NA	1	1	1	1	1	1	1
chr2:25383691-25383748	NA	1	1	1	1	1	1	1	1
chr2:25386668-25386910	NA	NA	1	1	1	1	1	1	1
chr2:25386917-25386970	NA	NA	1	1	1	1	1	1	1
chr2:25398061-25398142	NA	NA	1	1	1	1	1	1	1
chr2:25398186-25398345	NA	NA	1	1	1	1	1	1	1
chr2:25398924-25399038	NA	NA	1	1	1	1	1	1	1
chr2:25400649-25400722	NA	NA	1	1	1	1	1	1	1
chr2:25400777-25400958	NA	NA	1	1	1	1	1	1	1
chr2:25401322-25401404	1	1	1	1	1	1	1	1	1
chr2:25401672-25401730	1	1	1	1	1	1	1	1	1
chr2:25401792-25402090	1	1	1	1	1	1	1	1	1
chr2:25402914-25403107	NA	NA	1	1	1	1	1	1	1
chr2:25404232-25404361	NA	NA	1	1	1	1	1	1	1
chr2:25405629-25405707	NA	NA	1	1	1	1	1	1	1
chr2:25406890-25406943	NA	NA	NA	1	1	1	1	1	1
chr2:25409088-25409201	NA	NA	1	1	1	1	1	1	1
chr2:25409351-25409412	NA	NA	1	1	1	1	1	1	1
chr2:25414520-25414582	NA	NA	NA	NA	NA	NA	1	1	1
chr2:25414718-25414825	NA	NA	1	1	1	1	1	1	1
chr2:25416713-25416779	NA	NA	1	1	1	1	1	1	1
chr2:25418834-25418917	NA	1	1	1	1	1	1	1	1
chr2:25419154-25419326	1	1	1	1	1	1	1	1	1
chr2:25420946-25421004	NA	NA	1	1	1	1	1	1	1
chr2:25429719-25429878	NA	NA	1	1	1	1	1	1	1
chr2:25430609-25430717	NA	NA	1	1	1	1	1	1	1
chr2:25436494-25436582	NA	NA	1	1	1	1	1	1	1
chr2:25439714-25439796	NA	NA	1	1	1	1	1	1	1
chr2:25443640-25443801	NA	NA	1	1	1	1	1	1	1
chr2:25444665-25445152	NA	NA	1	1	1	1	1	1	1
chr2:25448002-25448062	NA	NA	1	1	1	1	1	1	1
chr2:25452576-25452672	NA	NA	1	1	1	1	1	1	1
chr2:25453268-25453404	NA	NA	1	1	1	1	1	1	1
chr2:25471996-25472131	NA	NA	1	1	1	1	1	1	1
chr2:25474025-25474405	1	1	1	1	1	1	1	1	1
chr2:25479119-25479246	NA	NA	1	1	1	1	1	1	1
chr2:25479437-25479492	NA	NA	1	1	1	1	1	1	1
chr2:25481685-25481815	NA	NA	1	1	1	1	1	1	1
chr2:25481990-25482310	1	1	1	1	1	1	1	1	1
chr2:25482364-25482485	1	1	1	1	1	1	1	1	1
chr2:25483737-25483830	NA	NA	1	1	1	1	1	1	1
chr2:25484894-25484981	NA	NA	1	1	1	1	1	1	1
chr2:25485000-25485152	1	1	1	1	1	1	1	1	1
chr2:25485316-25485490	NA	NA	1	1	1	1	1	1	1
chr2:25488998-25489096	NA	NA	1	1	1	1	1	1	1
chr2:25490500-25490657	NA	NA	1	1	1	1	1	1	1
chr2:25496256-25496396	1	1	1	1	1	1	1	1	1
chr2:25496896-25497176	1	1	1	1	1	1	1	1	1
chr2:25500220-25500350	NA	NA	1	1	1	1	1	1	1
chr2:25500470-25500712	NA	NA	1	1	1	1	1	1	1
chr2:25501052-25501111	NA	NA	1	1	1	1	1	1	1
chr2:25502251-25502312	NA	NA	1	1	1	1	1	1	1
chr2:25505715-25505907	NA	NA	1	1	1	1	1	1	1
chr2:25511749-25512023	NA	NA	NA	1	1	1	1	1	1
chr2:25512101-25512280	NA	NA	NA	1	1	1	1	1	1
chr2:25512825-25513073	NA	NA	NA	1	1	1	1	1	1
chr2:25513153-25513233	NA	NA	NA	1	1	1	1	1	1
chr2:25513249-25513370	NA	NA	NA	1	1	1	1	1	1
chr2:25518944-25518996	NA	NA	NA	1	1	1	1	1	1
chr2:25519447-25519512	NA	NA	NA	NA	NA	1	1	1	1
chr2:25519753-25519857	NA	NA	1	1	1	1	1	1	1
chr2:25520976-25521110	1	1	1	1	1	1	1	1	1
chr2:25521921-25522330	NA	NA	1	1	1	1	1	1	1
chr2:25528163-25528224	NA	NA	1	1	1	1	1	1	1
chr2:25528405-25528610	NA	NA	1	1	1	1	1	1	1
chr2:25528869-25529065	NA	NA	1	1	1	1	1	1	1
chr2:25537128-25537185	NA	NA	1	1	1	1	1	1	1
chr2:25539402-25539453	NA	NA	1	1	1	1	1	1	1
chr2:25544332-25544501	NA	NA	1	1	1	1	1	1	1
chr2:25549541-25549642	NA	NA	NA	1	1	1	1	1	1
chr2:25553271-25553444	NA	NA	1	1	1	1	1	1	1
chr2:25555566-25555620	NA	NA	1	1	1	1	1	1	1
chr2:25558208-25558309	NA	NA	1	1	1	1	1	1	1
chr2:25558365-25558535	1	1	1	1	1	1	1	1	1
chr2:25558591-25558728	1	1	1	1	1	1	1	1	1
chr2:25561375-25561430	NA	NA	1	1	1	1	1	1	1
chr2:25567521-25567657	1	1	1	1	1	1	1	1	1
chr2:25572726-25572904	NA	NA	1	1	1	1	1	1	1
chr2:25585064-25585122	NA	NA	1	1	1	1	1	1	1
chr2:25585229-25585329	NA	NA	1	1	1	1	1	1	1
chr2:25585660-25585750	NA	NA	1	1	1	1	1	1	1
chr2:25587849-25588044	NA	NA	1	1	1	1	1	1	1
chr2:25594244-25594301	NA	NA	1	1	1	1	1	1	1
chr2:25596730-25596788	NA	NA	1	1	1	1	1	1	1
chr2:25601240-25601396	NA	NA	1	1	1	1	1	1	1
chr2:25602529-25602619	NA	NA	1	1	1	1	1	1	1
chr2:25603407-25603549	NA	NA	1	1	1	1	1	1	1
chr2:25605901-25605989	NA	NA	1	1	1	1	1	1	1
chr2:25608457-25608516	NA	NA	1	1	1	1	1	1	1
chr2:25612491-25612636	NA	NA	1	1	1	1	1	1	1
chr2:25618792-25618976	1	1	1	1	1	1	1	1	1
chr2:25619137-25619570	NA	NA	1	1	1	1	1	1	1
chr2:25623748-25623832	NA	NA	NA	NA	NA	NA	1	1	1
chr2:25624450-25624510	NA	NA	NA	NA	1	1	1	1	1
chr2:25624973-25625024	NA	NA	NA	NA	1	1	1	1	1
chr2:25625120-25625212	NA	NA	1	1	1	1	1	1	1
chr2:25632235-25632369	NA	NA	1	1	1	1	1	1	1
chr2:25632961-25633042	NA	NA	1	1	1	1	1	1	1
chr2:25636797-25636861	NA	NA	1	1	1	1	1	1	1
chr2:25638854-25638925	1	1	1	1	1	1	1	1	1
chr2:25640031-25640147	NA	NA	NA	NA	1	1	1	1	1
chr2:25644836-25644906	NA	NA	NA	NA	NA	1	1	1	1
chr2:25647352-25647498	NA	NA	NA	NA	NA	1	1	1	1
chr2:25652992-25653061	NA	NA	1	1	1	1	1	1	1
chr2:25656461-25656724	NA	NA	1	1	1	1	1	1	1
chr2:25664324-25664385	NA	NA	1	1	1	1	1	1	1
chr2:25667803-25667865	NA	NA	1	1	1	1	1	1	1
chr2:25671674-25671889	1	1	1	1	1	1	1	1	1
chr2:25672728-25673071	1	1	1	1	1	1	1	1	1
chr2:25673331-25673721	1	1	1	1	1	1	1	1	1
chr2:25673844-25673915	1	1	1	1	1	1	1	1	1
chr2:25673995-25674122	NA	NA	1	1	1	1	1	1	1
chr2:25674546-25674692	NA	NA	1	1	1	1	1	1	1
chr2:25678077-25678144	NA	NA	1	1	1	1	1	1	1
chr2:25678228-25678344	NA	NA	1	1	1	1	1	1	1
chr2:25681405-25681482	NA	NA	NA	NA	NA	NA	1	1	1
chr2:25695144-25695211	NA	NA	1	1	1	1	1	1	1
chr2:25719825-25719948	NA	NA	1	1	1	1	1	1	1
chr2:25721594-25721763	NA	NA	1	1	1	1	1	1	1
chr2:25724848-25725023	1	1	1	1	1	1	1	1	1
chr2:25733188-25733241	NA	NA	NA	1	1	1	1	1	1
chr2:25733733-25733975	1	1	1	1	1	1	1	1	1
chr2:25737450-25738783	1	1	1	1	1	1	1	1	1
chr2:25738859-25738963	1	1	1	1	1	1	1	1	1
chr2:25738982-25739104	1	1	1	1	1	1	1	1	1
chr2:25739599-25739703	NA	1	1	1	1	1	1	1	1
chr2:25739993-25740047	NA	NA	1	1	1	1	1	1	1
chr2:25740317-25740431	NA	1	1	1	1	1	1	1	1
chr2:25741018-25741082	NA	1	1	1	1	1	1	1	1
chr2:25741275-25741341	1	1	1	1	1	1	1	1	1
chr2:25741358-25741436	1	1	1	1	1	1	1	1	1
chr2:25745946-25746022	NA	NA	1	1	1	1	1	1	1
chr2:25746077-25746192	NA	NA	1	1	1	1	1	1	1
chr2:25746669-25746722	NA	NA	1	1	1	1	1	1	1
chr2:25747362-25747422	NA	NA	1	1	1	1	1	1	1
chr2:25754000-25754093	NA	NA	1	1	1	1	1	1	1
chr2:25760549-25760602	NA	NA	1	1	1	1	1	1	1
chr2:25767006-25767331	NA	NA	1	1	1	1	1	1	1
chr2:25776866-25776997	NA	NA	1	1	1	1	1	1	1
chr2:25793435-25793528	NA	NA	1	1	1	1	1	1	1
chr2:25794360-25794874	1	1	1	1	1	1	1	1	1
chr2:25796627-25796720	NA	NA	1	1	1	1	1	1	1
chr2:25800370-25800421	NA	NA	1	1	1	1	1	1	1
chr2:25801457-25801658	NA	NA	1	1	1	1	1	1	1
chr2:25802176-25802236	NA	NA	1	1	1	1	1	1	1
chr2:25805122-25805216	NA	NA	1	1	1	1	1	1	1
chr2:25805983-25806044	NA	NA	1	1	1	1	1	1	1
chr2:25808690-25808883	1	1	1	1	1	1	1	1	1
chr2:25808945-25809159	1	1	1	1	1	1	1	1	1
chr2:25809228-25809354	1	1	1	1	1	1	1	1	1
chr2:25809547-25810698	1	1	1	1	1	1	1	1	1
chr2:25811593-25811671	NA	NA	1	1	1	1	1	1	1
chr2:25812582-25812635	NA	NA	1	1	1	1	1	1	1
chr2:25812751-25812931	NA	NA	1	1	1	1	1	1	1
chr2:25813492-25813570	NA	NA	1	1	1	1	1	1	1
chr2:25814148-25814309	NA	NA	1	1	1	1	1	1	1
chr2:25815531-25815596	NA	NA	1	1	1	1	1	1	1
chr2:25815796-25815885	NA	NA	NA	1	1	1	1	1	1
chr2:25821986-25822048	NA	NA	NA	NA	NA	NA	1	1	1
chr2:25822226-25824092	1	1	1	1	1	1	1	1	1
chr2:25824555-25824627	NA	NA	NA	NA	1	1	1	1	1
chr2:25826393-25826500	NA	NA	1	1	1	1	1	1	1
chr2:25826658-25826759	NA	NA	1	1	1	1	1	1	1
chr2:25827684-25827805	NA	NA	NA	1	1	1	1	1	1
chr2:25828024-25828128	NA	NA	1	1	1	1	1	1	1
chr2:25829661-25829765	NA	NA	NA	NA	NA	1	1	1	1
chr2:25835190-25835381	1	1	1	1	1	1	1	1	1
chr2:25835831-25835986	NA	NA	1	1	1	1	1	1	1
chr2:25836766-25836928	NA	NA	1	1	1	1	1	1	1
chr2:25836990-25837131	NA	NA	1	1	1	1	1	1	1
chr2:25842472-25842524	NA	NA	NA	NA	NA	NA	1	1	1
chr2:25845184-25845252	NA	NA	1	1	1	1	1	1	1
chr2:25846899-25846979	NA	NA	NA	1	1	1	1	1	1
chr2:25847607-25847673	NA	NA	NA	NA	NA	1	1	1	1
chr2:25851435-25851525	NA	NA	1	1	1	1	1	1	1
chr2:25852097-25852227	NA	NA	1	1	1	1	1	1	1
chr2:25853365-25853455	NA	NA	1	1	1	1	1	1	1
chr2:25856382-25856900	NA	NA	NA	NA	NA	NA	1	1	1
chr2:25866502-25866592	NA	NA	NA	NA	1	1	1	1	1
chr2:25867908-25868042	NA	NA	NA	1	1	1	1	1	1
chr2:25868091-25868160	NA	NA	1	1	1	1	1	1	1
chr2:25868187-25868442	NA	NA	1	1	1	1	1	1	1
chr2:25871242-25871423	NA	NA	1	1	1	1	1	1	1
chr2:25873925-25874006	NA	NA	1	1	1	1	1	1	1
chr2:25874648-25874726	NA	NA	1	1	1	1	1	1	1
chr2:25876727-25876950	NA	NA	1	1	1	1	1	1	1
chr2:25879161-25879258	NA	NA	1	1	1	1	1	1	1
chr2:25882060-25882112	NA	NA	NA	NA	1	1	1	1	1
chr2:25884933-25885000	NA	NA	NA	NA	NA	NA	1	1	1
chr2:25886920-25887236	NA	NA	NA	NA	NA	NA	1	1	1
chr2:25894575-25894869	NA	NA	1	1	1	1	1	1	1
chr2:25895733-25895816	NA	NA	1	1	1	1	1	1	1
chr2:25895880-25896154	NA	NA	1	1	1	1	1	1	1
chr2:25897598-25897688	NA	NA	1	1	1	1	1	1	1
chr2:25898294-25898359	NA	NA	1	1	1	1	1	1	1
chr2:25905510-25905843	1	1	1	1	1	1	1	1	1
chr2:25912905-25913019	NA	NA	1	1	1	1	1	1	1
chr2:25913063-25913342	NA	NA	1	1	1	1	1	1	1
chr2:25919219-25919349	NA	NA	1	1	1	1	1	1	1
chr2:25922550-25922631	NA	NA	1	1	1	1	1	1	1
chr2:25926565-25927258	1	1	1	1	1	1	1	1	1
chr2:25927302-25927467	1	1	1	1	1	1	1	1	1
chr2:25927687-25927913	NA	1	1	1	1	1	1	1	1
chr2:25928194-25928431	1	1	1	1	1	1	1	1	1
chr2:25937126-25937242	NA	NA	1	1	1	1	1	1	1
chr2:25938461-25938741	NA	NA	1	1	1	1	1	1	1
chr2:25942340-25942392	NA	NA	1	1	1	1	1	1	1
chr2:25947633-25947712	NA	NA	1	1	1	1	1	1	1
chr2:25951171-25951292	NA	1	1	1	1	1	1	1	1
chr2:25956638-25956725	NA	NA	1	1	1	1	1	1	1
chr2:25957520-25957619	NA	NA	1	1	1	1	1	1	1
chr2:25961595-25961794	NA	NA	1	1	1	1	1	1	1
chr2:25965144-25965245	NA	NA	1	1	1	1	1	1	1
chr2:25965770-25965917	1	1	1	1	1	1	1	1	1
chr2:25966668-25966738	NA	NA	1	1	1	1	1	1	1
chr2:25968121-25968223	NA	NA	1	1	1	1	1	1	1
chr2:25969569-25969649	NA	NA	1	1	1	1	1	1	1
chr2:25970006-25970196	NA	1	1	1	1	1	1	1	1
chr2:25972106-25972197	1	1	1	1	1	1	1	1	1
chr2:25972218-25972330	1	1	1	1	1	1	1	1	1
chr2:25973878-25973957	NA	NA	1	1	1	1	1	1	1
chr2:25977173-25977366	1	1	1	1	1	1	1	1	1
chr2:25977541-25977731	NA	NA	1	1	1	1	1	1	1
chr2:25978022-25978188	1	1	1	1	1	1	1	1	1
chr2:25978874-25979024	NA	NA	1	1	1	1	1	1	1
chr2:25979454-25979509	NA	NA	1	1	1	1	1	1	1
chr2:25984245-25984432	NA	NA	1	1	1	1	1	1	1
chr2:25994871-25995077	NA	NA	NA	NA	NA	NA	1	1	1
chr2:25995138-25995255	NA	NA	NA	NA	NA	NA	1	1	1
chr2:25997932-25997997	NA	NA	1	1	1	1	1	1	1
chr2:26000527-26000587	NA	NA	1	1	1	1	1	1	1
chr2:26000614-26000777	NA	NA	1	1	1	1	1	1	1
chr2:26005702-26005754	NA	NA	1	1	1	1	1	1	1
chr2:26008829-26009174	NA	NA	1	1	1	1	1	1	1
chr2:26012399-26012786	NA	NA	1	1	1	1	1	1	1
chr2:26018110-26018441	NA	1	1	1	1	1	1	1	1
chr2:26021826-26021892	NA	NA	1	1	1	1	1	1	1
chr2:26026866-26026929	NA	NA	1	1	1	1	1	1	1
chr2:26028032-26028088	NA	NA	NA	NA	NA	NA	NA	1	1
chr2:26028227-26028345	NA	NA	NA	NA	NA	NA	NA	1	1
chr2:26028429-26028518	NA	NA	NA	NA	NA	NA	NA	1	1
chr2:26030821-26030877	NA	NA	1	1	1	1	1	1	1
chr2:26033362-26033471	1	1	1	1	1	1	1	1	1
chr2:26033815-26033929	1	1	1	1	1	1	1	1	1
chr2:26035676-26035804	NA	NA	1	1	1	1	1	1	1
chr2:26036029-26036286	NA	NA	1	1	1	1	1	1	1
chr2:26036686-26036780	NA	NA	1	1	1	1	1	1	1
chr2:26037685-26037743	NA	NA	1	1	1	1	1	1	1
chr2:26038495-26038586	NA	NA	1	1	1	1	1	1	1
chr2:26040757-26040964	NA	NA	1	1	1	1	1	1	1
chr2:26041942-26042036	NA	NA	1	1	1	1	1	1	1
chr2:26042208-26042349	NA	NA	1	1	1	1	1	1	1
chr2:26042818-26042885	NA	NA	NA	1	1	1	1	1	1
chr2:26043954-26044065	NA	NA	NA	1	1	1	1	1	1
chr2:26045166-26045234	NA	NA	1	1	1	1	1	1	1
chr2:26046451-26046545	NA	NA	1	1	1	1	1	1	1
chr2:26046728-26047005	NA	NA	1	1	1	1	1	1	1
chr2:26051379-26051455	NA	NA	1	1	1	1	1	1	1
chr2:26052621-26052701	NA	NA	1	1	1	1	1	1	1
chr2:26053210-26053267	NA	NA	1	1	1	1	1	1	1
chr2:26053282-26053434	NA	NA	1	1	1	1	1	1	1
chr2:26053492-26053605	NA	NA	1	1	1	1	1	1	1
chr2:26062003-26062099	NA	NA	NA	NA	NA	NA	1	1	1
chr2:26065450-26065605	NA	NA	NA	NA	1	1	1	1	1
chr2:26066059-26066141	NA	NA	1	1	1	1	1	1	1
chr2:26067625-26067784	NA	NA	1	1	1	1	1	1	1
chr2:26068369-26068461	NA	NA	1	1	1	1	1	1	1
chr2:26068610-26068998	NA	NA	1	1	1	1	1	1	1
chr2:26071247-26071408	NA	NA	NA	1	1	1	1	1	1
chr2:26073970-26074046	NA	NA	NA	NA	NA	NA	1	1	1
chr2:26074837-26074966	NA	NA	1	1	1	1	1	1	1
chr2:26075048-26075164	NA	NA	1	1	1	1	1	1	1
chr2:26075314-26075455	NA	NA	1	1	1	1	1	1	1
chr2:26075752-26075813	NA	NA	1	1	1	1	1	1	1
chr2:26077033-26077147	NA	NA	1	1	1	1	1	1	1
chr2:26077333-26077384	NA	NA	1	1	1	1	1	1	1
chr2:26077522-26077601	NA	NA	1	1	1	1	1	1	1
chr2:26080014-26080094	NA	NA	1	1	1	1	1	1	1
chr2:26080187-26080281	NA	NA	1	1	1	1	1	1	1
chr2:26081499-26081663	NA	NA	NA	1	1	1	1	1	1
chr2:26082391-26082518	NA	NA	NA	NA	NA	1	1	1	1
chr2:26085050-26085156	NA	NA	1	1	1	1	1	1	1
chr2:26088078-26088505	NA	NA	1	1	1	1	1	1	1
chr2:26091598-26091740	NA	NA	1	1	1	1	1	1	1
chr2:26092636-26092748	NA	NA	1	1	1	1	1	1	1
chr2:26100036-26100165	NA	NA	1	1	1	1	1	1	1
chr2:26100185-26100248	NA	NA	1	1	1	1	1	1	1
chr2:26100376-26100485	NA	NA	1	1	1	1	1	1	1
chr2:26101012-26101116	NA	NA	1	1	1	1	1	1	1
chr2:26109284-26109350	NA	NA	1	1	1	1	1	1	1
chr2:26110589-26110688	NA	NA	1	1	1	1	1	1	1
chr2:26111106-26111200	NA	NA	1	1	1	1	1	1	1
chr2:26122080-26122154	NA	NA	NA	NA	NA	1	1	1	1
chr2:26123498-26123554	NA	NA	NA	NA	NA	NA	1	1	1
chr2:26123940-26124105	NA	NA	NA	NA	NA	NA	1	1	1
chr2:26136024-26137592	1	1	1	1	1	1	1	1	1
chr2:26140165-26140341	NA	NA	NA	NA	NA	NA	1	1	1
chr2:26141117-26141273	NA	NA	NA	NA	NA	NA	1	1	1
chr2:26149157-26149739	1	1	NA	NA	NA	NA	1	1	1
chr2:26150056-26150768	1	1	NA	NA	NA	NA	1	1	1
chr2:26161969-26162554	NA	NA	NA	NA	NA	1	1	1	1
chr2:26162861-26162996	NA	NA	NA	NA	NA	1	1	1	1
chr2:26163415-26163606	NA	NA	NA	NA	NA	1	1	1	1
chr2:26163790-26163856	NA	NA	NA	NA	NA	1	1	1	1
chr2:26173614-26173708	1	1	1	1	1	1	1	1	1
chr2:26173949-26174211	1	1	1	1	1	1	1	1	1
chr2:26175167-26175364	1	1	1	1	1	1	1	1	1
chr2:26176104-26176231	NA	NA	1	1	1	1	1	1	1
chr2:26178877-26179035	1	1	1	1	1	1	1	1	1
chr2:26179606-26179904	1	1	1	1	1	1	1	1	1
chr2:26189409-26189462	NA	1	1	1	1	1	1	1	1
chr2:26191025-26191076	1	1	1	1	1	1	1	1	1
chr2:26198520-26198616	NA	NA	1	1	1	1	1	1	1
chr2:26202196-26202410	NA	NA	1	1	1	1	1	1	1
chr2:26205821-26205955	NA	NA	NA	NA	NA	NA	1	1	1
chr2:26207347-26207401	NA	NA	NA	NA	NA	1	1	1	1
chr2:26207706-26207765	NA	NA	NA	NA	NA	1	1	1	1
chr2:26208132-26208271	NA	NA	NA	1	1	1	1	1	1
chr2:26217211-26217391	NA	NA	1	1	1	NA	1	1	1
chr2:26218340-26218399	NA	NA	NA	NA	NA	NA	1	1	1
chr2:26228039-26228116	NA	NA	1	1	1	1	1	1	1
chr2:26229615-26229750	NA	NA	1	1	1	1	1	1	1
chr2:26235693-26235799	NA	NA	1	1	1	1	1	1	1
chr2:26238338-26238476	NA	NA	1	1	1	1	1	1	1
chr2:26240944-26241025	NA	NA	1	1	1	1	1	1	1
chr2:26241070-26241134	1	1	1	1	1	1	1	1	1
chr2:26241187-26241252	NA	NA	1	1	1	1	1	1	1
chr2:26252475-26252547	NA	NA	1	1	1	1	1	1	1
chr2:26253089-26253174	NA	NA	1	1	1	1	1	1	1
chr2:26254894-26254991	NA	NA	1	1	1	1	1	1	1
chr2:26255886-26255977	NA	NA	1	1	1	1	1	1	1
chr2:26262631-26262709	NA	NA	1	1	1	1	1	1	1
chr2:26263635-26263720	NA	NA	1	1	1	1	1	1	1
chr2:26266928-26267146	NA	NA	NA	NA	NA	NA	1	1	1
chr2:26268398-26268469	NA	NA	NA	1	1	1	1	1	1
chr2:26273924-26274022	NA	NA	1	1	1	1	1	1	1
chr2:26274047-26274174	NA	NA	1	1	1	1	1	1	1
chr2:26274188-26274385	NA	NA	1	1	1	1	1	1	1
chr2:26275372-26275593	NA	NA	1	1	1	1	1	1	1
chr2:26275890-26275984	NA	NA	1	1	1	1	1	1	1
chr2:26278255-26278363	NA	NA	1	1	1	1	1	1	1
chr2:26287254-26287337	NA	NA	1	1	1	1	1	1	1
chr2:26290969-26291053	NA	NA	1	1	1	1	1	1	1
chr2:26307439-26307498	NA	NA	1	1	1	1	1	1	1
chr2:26308151-26308230	NA	NA	1	1	1	1	1	1	1
chr2:26308637-26308733	NA	NA	1	1	1	1	1	1	1
chr2:26317770-26317849	1	1	1	1	1	1	1	1	1
chr2:26330002-26330056	NA	NA	NA	1	1	1	1	1	1
chr2:26338089-26338140	NA	NA	1	1	1	1	1	1	1
chr2:26339562-26339628	NA	NA	NA	NA	NA	NA	1	1	1
chr2:26342300-26342423	NA	NA	1	1	1	1	1	1	1
chr2:26346537-26346880	NA	NA	1	1	1	1	1	1	1
chr2:26347639-26347710	NA	1	1	1	1	1	1	1	1
chr2:26347867-26348019	NA	1	1	1	1	1	1	1	1
chr2:26348288-26348506	NA	NA	1	1	1	1	1	1	1
chr2:26348768-26348827	NA	NA	1	1	1	1	1	1	1
chr2:26349649-26349802	NA	NA	1	1	1	1	1	1	1
chr2:26350143-26350312	NA	NA	1	1	1	1	1	1	1
chr2:26350577-26350661	NA	NA	1	1	1	1	1	1	1
chr2:26355670-26355726	NA	NA	1	1	1	1	1	1	1
chr2:26360228-26360338	NA	NA	1	1	1	1	1	1	1
chr2:26360366-26360584	NA	NA	1	1	1	1	1	1	1
chr2:26362319-26362402	NA	NA	1	1	1	1	1	1	1
chr2:26364696-26364748	1	1	1	1	1	1	1	1	1
chr2:26366118-26366285	NA	NA	1	1	1	1	1	1	1
chr2:26366813-26366887	NA	NA	1	1	1	1	1	1	1
chr2:26367314-26367418	NA	NA	1	1	1	1	1	1	1
chr2:26367564-26367672	NA	NA	1	1	1	1	1	1	1
chr2:26368049-26368110	NA	NA	1	1	1	1	1	1	1
chr2:26368761-26368855	NA	NA	1	1	1	1	1	1	1
chr2:26369768-26369846	NA	NA	1	1	1	1	1	1	1
chr2:26371914-26372014	NA	NA	1	1	1	1	1	1	1
chr2:26374182-26374302	1	1	1	1	1	1	1	1	1
chr2:26374320-26374380	1	1	1	1	1	1	1	1	1
chr2:26379688-26379778	NA	NA	NA	NA	NA	NA	1	1	1
chr2:26381763-26381830	NA	NA	1	1	1	1	1	1	1
chr2:26381982-26382046	NA	NA	1	1	1	1	1	1	1
chr2:26382430-26382481	NA	NA	1	1	1	1	1	1	1
chr2:26383166-26383229	NA	NA	1	1	1	1	1	1	1
chr2:26386878-26386959	NA	NA	1	1	1	1	1	1	1
chr2:26387822-26387900	NA	NA	1	1	1	1	1	1	1
chr2:26389810-26389986	1	1	1	1	1	1	1	1	1
chr2:26390093-26391257	1	1	1	1	1	1	1	1	1
chr2:26391506-26391763	1	1	1	1	1	1	1	1	1
chr2:26391869-26392036	NA	NA	1	1	1	1	1	1	1
chr2:26392208-26392357	NA	NA	1	1	1	1	1	1	1
chr2:26392695-26393436	1	1	1	1	1	1	1	1	1
chr2:26394552-26394640	1	1	1	1	1	1	1	1	1
chr2:26394976-26395130	NA	1	1	1	1	1	1	1	1
chr2:26395654-26395931	1	1	1	1	1	1	1	1	1
chr2:26407207-26407292	NA	NA	NA	NA	1	1	1	1	1
chr2:26411873-26411948	NA	NA	1	1	1	1	1	1	1
chr2:26422068-26422137	NA	NA	1	1	1	1	1	1	1
chr2:26443039-26443166	NA	NA	1	1	1	1	1	1	1
chr2:26451368-26451421	NA	NA	1	1	1	1	1	1	1
chr2:26457199-26457299	1	1	1	1	1	1	1	1	1
chr2:26478396-26478550	NA	NA	NA	NA	NA	NA	1	1	1
chr2:26478611-26478663	NA	NA	NA	NA	NA	NA	1	1	1
chr2:26492868-26492951	NA	NA	1	1	1	1	1	1	1
chr2:26493053-26493121	NA	NA	1	1	1	1	1	1	1
chr2:26497442-26497632	NA	NA	1	1	1	1	1	1	1
chr2:26497680-26497876	NA	NA	1	1	1	1	1	1	1
chr2:26504563-26504880	1	1	1	1	1	1	1	1	1
chr2:26506551-26506693	NA	NA	1	1	1	1	1	1	1
chr2:26510667-26510836	1	1	1	1	1	1	1	1	1
chr2:26522973-26523178	NA	1	1	1	1	1	1	1	1
chr2:26529937-26530017	1	1	1	1	1	1	1	1	1
chr2:26532688-26532848	NA	NA	1	1	1	1	1	1	1
chr2:26534408-26534571	1	1	1	1	1	1	1	1	1
chr2:26535841-26536070	1	1	1	1	1	1	1	1	1
chr2:26540796-26540884	NA	NA	1	1	1	1	1	1	1
chr2:26541709-26541817	NA	NA	1	1	1	1	1	1	1
chr2:26541839-26541949	NA	NA	1	1	1	1	1	1	1
chr2:26544059-26544256	NA	NA	1	1	1	1	1	1	1
chr2:26564630-26564732	NA	NA	1	1	1	1	1	1	1
chr2:26569516-26569643	NA	1	1	1	1	1	1	1	1
chr2:26570109-26570304	1	1	1	1	1	1	1	1	1
chr2:26572189-26572276	NA	NA	1	1	1	1	1	1	1
chr2:26580796-26580884	NA	NA	1	1	1	1	1	1	1
chr2:26588114-26588421	NA	NA	1	1	1	1	1	1	1
chr2:26590672-26590839	NA	NA	1	1	1	1	1	1	1
chr2:26592954-26593023	NA	NA	NA	NA	1	1	1	1	1
chr2:26595473-26595571	NA	NA	1	1	1	1	1	1	1
chr2:26597155-26597510	NA	NA	1	1	1	1	1	1	1
chr2:26599015-26599647	NA	NA	1	1	1	1	1	1	1
chr2:26605587-26605697	NA	1	1	1	1	1	1	1	1
chr2:26606724-26607022	1	1	1	1	1	1	1	1	1
chr2:26608977-26609028	NA	NA	1	1	1	1	1	1	1
chr2:26610091-26610211	NA	NA	1	1	1	1	1	1	1
chr2:26611588-26611990	NA	NA	1	1	1	1	1	1	1
chr2:26613983-26614355	1	1	1	1	1	1	1	1	1
chr2:26615769-26616036	1	1	1	1	1	1	1	1	1
chr2:26616368-26616603	NA	NA	1	1	1	1	1	1	1
chr2:26617561-26617716	NA	NA	1	1	1	1	1	1	1
chr2:26623835-26624000	NA	1	1	1	1	1	1	1	1
chr2:26624108-26624305	1	1	1	1	1	1	1	1	1
chr2:26626299-26626361	NA	NA	1	1	1	1	1	1	1
chr2:26628020-26628092	1	1	1	1	1	1	1	1	1
chr2:26628118-26628240	1	1	1	1	1	1	1	1	1
chr2:26633558-26633797	1	1	1	1	1	1	1	1	1
chr2:26635339-26635403	NA	NA	1	1	1	1	1	1	1
chr2:26644895-26645044	NA	NA	1	1	1	1	1	1	1
chr2:26645232-26645351	NA	NA	1	1	1	1	1	1	1
chr2:26649510-26649625	NA	NA	1	1	1	1	1	1	1
chr2:26650298-26650556	NA	NA	1	1	1	1	1	1	1
chr2:26651508-26651837	NA	NA	1	1	1	1	1	1	1
chr2:26652326-26652651	NA	NA	1	1	1	1	1	1	1
chr2:26654516-26654746	NA	NA	1	1	1	1	1	1	1
chr2:26655906-26656032	1	1	1	1	1	1	1	1	1
chr2:26659145-26659268	NA	NA	1	1	1	1	1	1	1
chr2:26659480-26659693	NA	NA	1	1	1	1	1	1	1
chr2:26662134-26662222	NA	NA	NA	NA	NA	1	1	1	1
chr2:26663513-26663678	NA	NA	1	1	1	1	1	1	1
chr2:26667728-26667971	NA	NA	1	1	1	1	1	1	1
chr2:26674885-26675119	NA	1	1	1	1	1	1	1	1
chr2:26676535-26676609	NA	NA	NA	NA	NA	1	1	1	1
chr2:26678786-26678969	NA	NA	1	1	1	1	1	1	1
chr2:26680295-26680541	1	1	1	1	1	1	1	1	1
chr2:26682220-26682456	NA	1	1	1	1	1	1	1	1
chr2:26684189-26684293	NA	NA	1	1	1	1	1	1	1
chr2:26685409-26685742	1	1	1	1	1	1	1	1	1
chr2:26686220-26686343	NA	NA	1	1	1	1	1	1	1
chr2:26686607-26686858	NA	NA	1	1	1	1	1	1	1
chr2:26687948-26688169	NA	NA	1	1	1	1	1	1	1
chr2:26690276-26690463	NA	NA	1	1	1	1	1	1	1
chr2:26691020-26691134	NA	NA	1	1	1	1	1	1	1
chr2:26691332-26691519	NA	NA	1	1	1	1	1	1	1
chr2:26691917-26691972	NA	NA	1	1	1	1	1	1	1
chr2:26693244-26693867	1	1	1	1	1	1	1	1	1
chr2:26694120-26694491	NA	NA	1	1	1	1	1	1	1
chr2:26695637-26695852	1	1	1	1	1	1	1	1	1
chr2:26696268-26696811	NA	NA	1	1	1	1	1	1	1
chr2:26697624-26697732	NA	NA	1	1	1	1	1	1	1
chr2:26699385-26699722	NA	1	1	1	1	1	1	1	1
chr2:26700141-26700255	NA	NA	1	1	1	1	1	1	1
chr2:26704420-26704570	1	1	1	1	1	1	1	1	1
chr2:26706130-26706184	NA	NA	1	1	1	1	1	1	1
chr2:26707029-26707290	NA	NA	1	1	1	1	1	1	1
chr2:26709143-26709314	NA	NA	1	1	1	1	1	1	1
chr2:26709965-26710081	NA	NA	1	1	1	1	1	1	1
chr2:26710825-26711001	1	1	1	1	1	1	1	1	1
chr2:26711586-26712088	1	1	1	1	1	1	1	1	1
chr2:26712094-26712297	NA	NA	1	1	1	1	1	1	1
chr2:26712743-26713099	NA	1	1	1	1	1	1	1	1
chr2:26716208-26716259	NA	NA	1	1	1	1	1	1	1
chr2:26717512-26717662	NA	NA	1	1	1	1	1	1	1
chr2:26719005-26719247	NA	NA	1	1	1	1	1	1	1
chr2:26720362-26720617	1	1	1	1	1	1	1	1	1
chr2:26720753-26720859	1	1	1	1	1	1	1	1	1
chr2:26721779-26721999	NA	NA	1	1	1	1	1	1	1
chr2:26722614-26722725	NA	NA	1	1	1	1	1	1	1
chr2:26722991-26723130	NA	NA	1	1	1	1	1	1	1
chr2:26724014-26724216	1	1	1	1	1	1	1	1	1
chr2:26724359-26724448	NA	NA	1	1	1	1	1	1	1
chr2:26725346-26725429	NA	NA	1	1	1	1	1	1	1
chr2:26725528-26725850	1	1	1	1	1	1	1	1	1
chr2:26726366-26726447	NA	NA	1	1	1	1	1	1	1
chr2:26726485-26726606	NA	NA	1	1	1	1	1	1	1
chr2:26728658-26729239	1	1	1	1	1	1	1	1	1
chr2:26729406-26729506	NA	NA	1	1	1	1	1	1	1
chr2:26730652-26731220	1	1	1	1	1	1	1	1	1
chr2:26735106-26735185	NA	NA	1	1	1	1	1	1	1
chr2:26735253-26735379	NA	NA	1	1	1	1	1	1	1
chr2:26737274-26737546	NA	NA	1	1	1	1	1	1	1
chr2:26738696-26738757	NA	NA	1	1	1	1	1	1	1
chr2:26741991-26742045	NA	NA	1	1	1	1	1	1	1
chr2:26744547-26744769	NA	NA	1	1	1	1	1	1	1
chr2:26754986-26755057	NA	NA	1	1	1	1	1	1	1
chr2:26755386-26755597	NA	NA	1	1	1	1	1	1	1
chr2:26758882-26759057	NA	NA	1	1	1	1	1	1	1
chr2:26762243-26762318	NA	NA	NA	NA	NA	NA	1	1	1
chr2:26765948-26766035	NA	NA	1	1	1	1	1	1	1
chr2:26769032-26769135	NA	NA	1	1	1	1	1	1	1
chr2:26770989-26771109	NA	NA	1	1	1	1	1	1	1
chr2:26778799-26778864	NA	NA	1	1	1	1	1	1	1
chr2:26785221-26785331	NA	NA	1	1	1	1	1	1	1
chr2:26785925-26786049	NA	NA	1	1	1	1	1	1	1
chr2:26794134-26794196	NA	NA	1	1	1	1	1	1	1
chr2:26794432-26794568	NA	NA	1	1	1	1	1	1	1
chr2:26807942-26808075	NA	NA	1	1	1	1	1	1	1
chr2:26811588-26811757	NA	NA	1	1	1	1	1	1	1
chr2:26827157-26827490	NA	NA	NA	NA	NA	NA	1	1	1
chr2:26832932-26832994	NA	NA	NA	NA	NA	NA	1	1	1
chr2:26843017-26843214	NA	NA	1	1	1	1	1	1	1
chr2:26847674-26848548	1	1	1	1	1	1	1	1	1
chr2:26848836-26848890	NA	NA	1	1	1	1	1	1	1
chr2:26849041-26849370	NA	NA	1	1	1	1	1	1	1
chr2:26849386-26849675	NA	NA	1	1	1	1	1	1	1
chr2:26849730-26849829	NA	NA	1	1	1	1	1	1	1
chr2:26850098-26850332	NA	NA	1	1	1	1	1	1	1
chr2:26852081-26852151	NA	NA	1	1	1	1	1	1	1
chr2:26852358-26852413	NA	NA	1	1	1	1	1	1	1
chr2:26853052-26853192	NA	NA	1	1	1	1	1	1	1
chr2:26855519-26855809	1	1	1	1	1	1	1	1	1
chr2:26859478-26859561	NA	NA	1	1	1	1	1	1	1
chr2:26868452-26868503	NA	NA	1	1	1	1	1	1	1
chr2:26875931-26876097	NA	NA	1	1	1	1	1	1	1
chr2:26883996-26884145	NA	NA	1	1	1	1	1	1	1
chr2:26884603-26884674	NA	NA	1	1	1	1	1	1	1
chr2:26886840-26886902	NA	NA	1	1	1	1	1	1	1
chr2:26887336-26887591	1	1	1	1	1	1	1	1	1
chr2:26888580-26888775	NA	NA	1	1	1	1	1	1	1
chr2:26889837-26889964	NA	NA	1	1	1	1	1	1	1
chr2:26896931-26897055	NA	NA	NA	NA	NA	NA	1	1	1
chr2:26897342-26897437	NA	NA	NA	NA	NA	NA	1	1	1
chr2:26897664-26897717	NA	NA	NA	1	1	1	1	1	1
chr2:26900824-26900982	NA	NA	1	1	1	1	1	1	1
chr2:26901496-26901996	NA	1	1	1	1	1	1	1	1
chr2:26902605-26902688	NA	NA	NA	NA	NA	NA	1	1	1
chr2:26902994-26903058	NA	NA	NA	NA	NA	NA	1	1	1
chr2:26908367-26908453	NA	NA	1	1	1	1	1	1	1
chr2:26912439-26912860	1	1	1	1	1	1	1	1	1
chr2:26918392-26918577	NA	NA	1	1	1	1	1	1	1
chr2:26920776-26920862	NA	NA	1	1	1	1	1	1	1
chr2:26921539-26921600	NA	NA	1	1	1	1	1	1	1
chr2:26922629-26922823	NA	NA	1	1	1	1	1	1	1
chr2:26933571-26933686	NA	NA	1	1	1	1	1	1	1
chr2:26948119-26948232	1	1	1	1	1	1	1	1	1
chr2:26949159-26949228	1	1	1	1	1	1	1	1	1
chr2:27014640-27015050	1	1	1	1	1	1	1	1	1
chr2:27017021-27017095	NA	NA	1	1	1	1	1	1	1
chr2:27021447-27021518	NA	NA	1	1	1	1	1	1	1
chr2:27024798-27025055	1	1	1	1	1	1	1	1	1
chr2:27025122-27025196	1	1	1	1	1	1	1	1	1
chr2:27030033-27030088	NA	NA	1	1	1	1	1	1	1
chr2:27030727-27030800	NA	NA	NA	NA	NA	NA	1	1	1
chr2:27040909-27040975	1	1	1	1	1	1	1	1	1
chr2:27050745-27050886	1	1	1	1	1	1	1	1	1
chr2:27051182-27051286	1	1	1	1	1	1	1	1	1
chr2:27051551-27051886	1	1	1	1	1	1	1	1	1
chr2:27052226-27052302	NA	1	1	1	1	1	1	1	1
chr2:27059641-27059702	1	1	1	1	1	1	1	1	1
chr2:27059796-27059860	1	1	1	1	1	1	1	1	1
chr2:27060768-27060857	NA	NA	1	1	1	1	1	1	1
chr2:27067778-27067869	NA	NA	1	1	1	1	1	1	1
chr2:27067898-27067990	1	1	1	1	1	1	1	1	1
chr2:27071662-27071797	1	1	1	1	1	1	1	1	1
chr2:27071872-27072097	1	1	1	1	1	1	1	1	1
chr2:27072109-27072162	1	1	1	1	1	1	1	1	1
chr2:27072280-27072510	1	1	1	1	1	1	1	1	1
chr2:27072572-27072798	1	1	1	1	1	1	1	1	1
chr2:27072959-27073187	NA	NA	1	1	1	1	1	1	1
chr2:27073806-27074043	1	1	1	1	1	1	1	1	1
chr2:27074805-27074962	NA	NA	1	1	1	1	1	1	1
chr2:27075119-27075282	NA	NA	1	1	1	1	1	1	1
chr2:27079628-27079774	NA	NA	1	1	1	1	1	1	1
chr2:27080514-27080605	1	1	1	1	1	1	1	1	1
chr2:27081209-27081550	NA	1	1	1	1	1	1	1	1
chr2:27081671-27081726	NA	1	1	1	1	1	1	1	1
chr2:27086326-27086439	1	1	1	1	1	1	1	1	1
chr2:27087129-27087216	NA	1	1	1	1	1	1	1	1
chr2:27092669-27092767	1	1	1	1	1	1	1	1	1
chr2:27092810-27092883	NA	1	1	1	1	1	1	1	1
chr2:27093046-27093196	1	1	1	1	1	1	1	1	1
chr2:27093956-27094109	NA	1	1	1	1	1	1	1	1
chr2:27101091-27101145	NA	NA	1	1	1	1	1	1	1
chr2:27106195-27106246	NA	NA	1	1	1	1	1	1	1
chr2:27113846-27113947	NA	NA	1	1	1	1	1	1	1
chr2:27117353-27117409	NA	NA	1	1	1	1	1	1	1
chr2:27118927-27119007	1	1	1	1	1	1	1	1	1
chr2:27124621-27124741	NA	NA	1	1	1	1	1	1	1
chr2:27130985-27131224	1	1	1	1	1	1	1	1	1
chr2:27134636-27134699	1	1	1	1	1	1	1	1	1
chr2:27138553-27138711	1	1	1	1	1	1	1	1	1
chr2:27139211-27139507	NA	1	1	1	1	1	1	1	1
chr2:27143229-27143412	NA	NA	NA	NA	NA	NA	1	1	1
chr2:27154501-27154832	1	1	1	1	1	1	1	1	1
chr2:27158008-27158081	NA	NA	1	1	1	1	1	1	1
chr2:27159109-27159250	1	1	1	1	1	1	1	1	1
chr2:27159976-27160036	NA	NA	1	1	1	1	1	1	1
chr2:27161630-27161732	NA	NA	NA	NA	NA	NA	1	1	1
chr2:27164803-27164932	NA	NA	NA	NA	NA	NA	1	1	1
chr2:27167123-27167217	NA	NA	NA	NA	NA	NA	1	1	1
chr2:27171687-27171769	NA	NA	1	1	1	1	1	1	1
chr2:27180586-27180726	NA	NA	1	1	1	1	1	1	1
chr2:27184448-27184516	NA	NA	1	1	1	1	1	1	1
chr2:27185930-27186000	NA	NA	1	1	1	1	1	1	1
chr2:27199576-27199695	NA	NA	1	1	1	1	1	1	1
chr2:27199845-27199928	NA	NA	1	1	1	1	1	1	1
chr2:27207750-27207816	NA	1	1	1	1	1	1	1	1
chr2:27208054-27208201	1	1	1	1	1	1	1	1	1
chr2:27208715-27208903	1	1	1	1	1	1	1	1	1
chr2:27210204-27210298	NA	NA	1	1	1	1	1	1	1
chr2:27211918-27212026	1	1	1	1	1	1	1	1	1
chr2:27214262-27214385	NA	NA	1	1	1	1	1	1	1
chr2:27217059-27217142	1	1	1	1	1	1	1	1	1
chr2:27217313-27217380	1	1	1	1	1	1	1	1	1
chr2:27227467-27227723	NA	NA	1	1	1	1	1	1	1
chr2:27243695-27243811	1	1	1	1	1	1	1	1	1
chr2:27245800-27246022	NA	NA	1	1	1	1	1	1	1
chr2:27250939-27251055	NA	NA	1	1	1	1	1	1	1
chr2:27251895-27252015	1	1	1	1	1	1	1	1	1
chr2:27254548-27255029	1	1	1	1	1	1	1	1	1
chr2:27255693-27256034	NA	NA	1	1	1	1	1	1	1
chr2:27260204-27260280	NA	NA	1	1	1	1	1	1	1
chr2:27261171-27261593	NA	NA	1	1	1	1	1	1	1
chr2:27261995-27262549	1	1	1	1	1	1	1	1	1
chr2:27262978-27263133	1	1	1	1	1	1	1	1	1
chr2:27263413-27263582	NA	NA	1	1	1	1	1	1	1
chr2:27263974-27264044	NA	NA	1	1	1	1	1	1	1
chr2:27264386-27264575	1	1	1	1	1	1	1	1	1
chr2:27265066-27265440	NA	NA	1	1	1	1	1	1	1
chr2:27270270-27270323	NA	NA	1	1	1	1	1	1	1
chr2:27271002-27271402	NA	1	1	1	1	1	1	1	1
chr2:27271853-27271958	NA	NA	1	1	1	1	1	1	1
chr2:27275364-27275520	NA	NA	1	1	1	1	1	1	1
chr2:27280001-27280079	1	1	1	1	1	1	1	1	1
chr2:27280365-27280519	1	1	1	1	1	1	1	1	1
chr2:27281345-27281426	NA	NA	1	1	1	1	1	1	1
chr2:27281638-27281712	NA	NA	1	1	1	1	1	1	1
chr2:27282246-27282527	1	1	1	1	1	1	1	1	1
chr2:27283016-27283099	NA	NA	1	1	1	1	1	1	1
chr2:27285119-27285434	NA	NA	1	1	1	1	1	1	1
chr2:27286383-27286726	1	1	1	1	1	1	1	1	1
chr2:27314591-27314854	1	1	1	1	1	1	1	1	1
chr2:27316788-27316975	NA	1	1	1	1	1	1	1	1
chr2:27317663-27317802	NA	1	1	1	1	1	1	1	1
chr2:27318696-27318761	NA	NA	NA	NA	NA	NA	1	1	1
chr2:27319017-27319104	NA	NA	1	1	1	1	1	1	1
chr2:27320654-27320903	NA	NA	1	1	1	1	1	1	1
chr2:27321116-27321390	1	1	1	1	1	1	1	1	1
chr2:27323045-27323121	1	1	1	1	1	1	1	1	1
chr2:27324143-27324235	NA	NA	1	1	1	1	1	1	1
chr2:27332081-27332152	NA	NA	NA	NA	NA	1	1	1	1
chr2:27350454-27350507	NA	NA	1	1	1	1	1	1	1
chr2:27351607-27351755	NA	NA	1	1	1	1	1	1	1
chr2:27352096-27352181	NA	NA	1	1	1	1	1	1	1
chr2:27355750-27355882	NA	NA	1	1	1	1	1	1	1
chr2:27370994-27371079	1	1	1	1	1	1	1	1	1
chr2:27371460-27371518	NA	NA	1	1	1	1	1	1	1
chr2:27372873-27372931	1	1	1	1	1	1	1	1	1
chr2:27385288-27385387	1	1	1	1	1	1	1	1	1
chr2:27385441-27385574	1	1	1	1	1	1	1	1	1
chr2:27385957-27386044	1	1	1	1	1	1	1	1	1
chr2:27387370-27387502	NA	NA	1	1	1	1	1	1	1
chr2:27389352-27389486	NA	NA	1	1	1	1	1	1	1
chr2:27389509-27389680	NA	NA	1	1	1	1	1	1	1
chr2:27392622-27393368	NA	NA	NA	NA	NA	NA	NA	1	1
chr2:27397979-27398058	NA	NA	1	1	1	1	1	1	1
chr2:27398126-27398263	NA	NA	1	1	1	1	1	1	1
chr2:27401081-27401150	NA	NA	NA	NA	NA	1	1	1	1
chr2:27402312-27402367	NA	NA	1	1	1	1	1	1	1
chr2:27403459-27403558	NA	NA	1	1	1	1	1	1	1
chr2:27403909-27404001	NA	NA	1	1	1	1	1	1	1
chr2:27404041-27404099	NA	NA	1	1	1	1	1	1	1
chr2:27406050-27406818	NA	NA	1	1	1	1	1	1	1
chr2:27408126-27408311	NA	1	1	1	1	1	1	1	1
chr2:27408495-27408845	NA	NA	1	1	1	1	1	1	1
chr2:27412071-27412133	NA	NA	1	1	1	1	1	1	1
chr2:27417362-27417428	NA	NA	NA	NA	NA	NA	1	1	1
chr2:27418853-27418973	NA	NA	1	1	1	1	1	1	1
chr2:27420986-27421236	NA	NA	1	1	1	1	1	1	1
chr2:27421426-27421494	NA	NA	NA	1	1	1	1	1	1
chr2:27426505-27426612	NA	NA	1	1	1	1	1	1	1
chr2:27427699-27427753	NA	NA	1	1	1	1	1	1	1
chr2:27428106-27428173	NA	NA	1	1	1	1	1	1	1
chr2:27428197-27428252	NA	NA	1	1	1	1	1	1	1
chr2:27428264-27428413	NA	NA	1	1	1	1	1	1	1
chr2:27428484-27428736	1	1	1	1	1	1	1	1	1
chr2:27428893-27429192	NA	1	1	1	1	1	1	1	1
chr2:27429414-27429570	NA	NA	1	1	1	1	1	1	1
chr2:27429964-27430037	NA	NA	1	1	1	1	1	1	1
chr2:27431364-27431427	NA	NA	1	1	1	1	1	1	1
chr2:27431450-27431763	1	1	1	1	1	1	1	1	1
chr2:27432330-27432428	NA	NA	1	1	1	1	1	1	1
chr2:27434146-27434227	1	1	1	1	1	1	1	1	1
chr2:27436482-27436573	NA	1	1	1	1	1	1	1	1
chr2:27450338-27450406	NA	NA	1	1	1	1	1	1	1
chr2:27455093-27455355	NA	NA	1	1	1	1	1	1	1
chr2:27462925-27462999	NA	1	1	1	1	1	1	1	1
chr2:27471217-27471279	1	1	1	1	1	1	1	1	1
chr2:27472448-27472528	1	1	1	1	1	1	1	1	1
chr2:27474303-27474485	NA	NA	1	1	1	1	1	1	1
chr2:27475158-27475291	NA	NA	1	1	1	1	1	1	1
chr2:27475306-27475418	NA	NA	1	1	1	1	1	1	1
chr2:27485788-27485915	NA	NA	1	1	1	1	1	1	1
chr2:27486728-27486880	NA	NA	1	1	1	1	1	1	1
chr2:27490929-27491028	NA	NA	1	1	1	1	1	1	1
chr2:27491169-27491444	NA	NA	1	1	1	1	1	1	1
chr2:27495528-27495693	NA	NA	1	1	1	1	1	1	1
chr2:27496238-27496547	1	1	1	1	1	1	1	1	1
chr2:27497998-27498060	NA	NA	1	1	1	1	1	1	1
chr2:27500707-27500763	NA	NA	1	1	1	1	1	1	1
chr2:27502194-27502532	NA	NA	1	1	1	1	1	1	1
chr2:27511359-27511417	NA	NA	1	1	1	1	1	1	1
chr2:27511807-27511860	NA	NA	1	1	1	1	1	1	1
chr2:27512546-27512662	NA	NA	1	1	1	1	1	1	1
chr2:27513175-27513246	NA	NA	1	1	1	1	1	1	1
chr2:27514084-27514163	NA	NA	1	1	1	1	1	1	1
chr2:27519971-27520065	NA	NA	1	1	1	1	1	1	1
chr2:27529003-27529072	NA	NA	NA	NA	NA	NA	1	1	1
chr2:27531919-27531983	NA	NA	NA	NA	NA	NA	NA	1	1
chr2:27532712-27532790	NA	NA	NA	NA	NA	1	1	1	1
chr2:27533830-27533897	NA	NA	NA	NA	NA	NA	NA	NA	1
chr2:27534024-27534085	NA	NA	NA	NA	NA	NA	NA	NA	1
chr2:27534118-27534239	NA	NA	NA	NA	NA	NA	NA	NA	1
chr2:27536221-27536304	NA	NA	1	1	1	1	1	1	1
chr2:27538181-27538241	NA	NA	1	1	1	1	1	1	1
chr2:27541541-27541615	NA	NA	1	1	1	1	1	1	1
chr2:27546894-27547061	NA	NA	NA	NA	NA	NA	1	1	1
chr2:27556244-27556339	NA	NA	NA	NA	NA	NA	1	1	1
chr2:27556479-27556532	NA	NA	NA	NA	NA	NA	1	1	1
chr2:27559223-27559274	NA	NA	NA	NA	NA	NA	1	1	1
chr2:27559755-27559830	NA	NA	NA	NA	NA	NA	1	1	1
chr2:27562176-27562320	NA	NA	NA	NA	NA	NA	1	1	1
chr2:27562992-27563156	NA	NA	NA	NA	NA	NA	1	1	1
chr2:27564819-27564882	NA	NA	1	1	1	1	1	1	1
chr2:27565454-27565507	NA	NA	1	1	1	1	1	1	1
chr2:27565611-27565702	NA	NA	1	1	1	1	1	1	1
chr2:27638657-27638782	NA	NA	1	1	1	1	1	1	1
chr2:27644441-27644565	NA	NA	NA	NA	NA	NA	1	1	1
chr2:27646345-27646406	NA	NA	NA	NA	NA	1	1	1	1
chr2:27650767-27650887	1	1	1	1	1	1	1	1	1
chr2:27652981-27653041	NA	NA	1	1	1	1	1	1	1
chr2:27653237-27653318	NA	NA	1	1	1	1	1	1	1
chr2:27656226-27656283	NA	NA	1	1	1	1	1	1	1
chr2:27658473-27658563	NA	NA	1	1	1	1	1	1	1
chr2:27659326-27659433	NA	NA	1	1	1	1	1	1	1
chr2:27659519-27659756	NA	NA	1	1	1	1	1	1	1
chr2:27661445-27661632	1	1	1	1	1	1	1	1	1
chr2:27663609-27663696	NA	NA	1	1	1	1	1	1	1
chr2:27666588-27666767	NA	NA	1	1	1	1	1	1	1
chr2:27667761-27667833	1	1	1	1	1	1	1	1	1
chr2:27671800-27671967	NA	NA	NA	NA	1	1	1	1	1
chr2:27672507-27672646	NA	NA	NA	NA	NA	NA	1	1	1
chr2:27673717-27673817	NA	NA	NA	NA	NA	NA	1	1	1
chr2:27673850-27673949	NA	NA	NA	NA	NA	NA	1	1	1
chr2:27674097-27674189	NA	NA	1	1	1	1	1	1	1
chr2:27674229-27674290	NA	NA	1	1	1	1	1	1	1
chr2:27675996-27676054	NA	NA	1	1	1	1	1	1	1
chr2:27676371-27676496	NA	NA	1	1	1	1	1	1	1
chr2:27685433-27685517	NA	NA	1	1	1	1	1	1	1
chr2:27685884-27685950	NA	NA	1	1	1	1	1	1	1
chr2:27687592-27687691	NA	NA	1	1	1	1	1	1	1
chr2:27689007-27689063	NA	NA	1	1	1	1	1	1	1
chr2:27690742-27690802	NA	NA	NA	NA	NA	NA	1	1	1
chr2:27691120-27691178	NA	NA	NA	NA	NA	NA	1	1	1
chr2:27694382-27694453	NA	NA	1	1	1	1	1	1	1
chr2:27696005-27696092	NA	NA	1	1	1	1	1	1	1
chr2:27701705-27702091	NA	NA	1	1	1	1	1	1	1
chr2:27702104-27702167	NA	NA	1	1	1	1	1	1	1
chr2:27703659-27703951	NA	NA	1	1	1	1	1	1	1
chr2:27717014-27717200	NA	NA	1	1	1	1	1	1	1
chr2:27720093-27720148	NA	NA	1	1	1	1	1	1	1
chr2:27720158-27720447	NA	NA	1	1	1	1	1	1	1
chr2:27724648-27724845	1	1	1	1	1	1	1	1	1
chr2:27725895-27726027	NA	NA	1	1	1	1	1	1	1
chr2:27729449-27729527	NA	NA	1	1	1	1	1	1	1
chr2:27730511-27730748	1	1	1	1	1	1	1	1	1
chr2:27733783-27733839	NA	NA	1	1	1	1	1	1	1
chr2:27735616-27735827	NA	NA	1	1	1	1	1	1	1
chr2:27737806-27738254	1	1	1	1	1	1	1	1	1
chr2:27744910-27745160	NA	NA	1	1	1	1	1	1	1
chr2:27748190-27748277	NA	NA	1	1	1	1	1	1	1
chr2:27748380-27748437	NA	NA	1	1	1	1	1	1	1
chr2:27749926-27750034	NA	NA	1	1	1	1	1	1	1
chr2:27752194-27752361	NA	NA	1	1	1	1	1	1	1
chr2:27759711-27760209	NA	NA	1	1	1	1	1	1	1
chr2:27761480-27761871	1	1	1	1	1	1	1	1	1
chr2:27766227-27766313	1	1	1	1	1	1	1	1	1
chr2:27768949-27769159	NA	NA	1	1	1	1	1	1	1
chr2:27770048-27770168	NA	NA	1	1	1	1	1	1	1
chr2:27770303-27770454	NA	NA	1	1	1	1	1	1	1
chr2:27770916-27771020	NA	NA	1	1	1	1	1	1	1
chr2:27773102-27773213	NA	NA	1	1	1	1	1	1	1
chr2:27773285-27773351	NA	NA	1	1	1	1	1	1	1
chr2:27773761-27773820	NA	NA	1	1	1	1	1	1	1
chr2:27775731-27775831	NA	NA	1	1	1	1	1	1	1
chr2:27776042-27776115	NA	NA	1	1	1	1	1	1	1
chr2:27776191-27776472	NA	NA	1	1	1	1	1	1	1
chr2:27776496-27776870	NA	NA	1	1	1	1	1	1	1
chr2:27780583-27780638	NA	NA	1	1	1	1	1	1	1
chr2:27783367-27783460	NA	NA	1	1	1	1	1	1	1
chr2:27784539-27784689	NA	NA	1	1	1	1	1	1	1
chr2:27784814-27784875	NA	NA	NA	1	1	1	1	1	1
chr2:27788951-27789067	NA	NA	NA	1	1	1	1	1	1
chr2:27790457-27790633	NA	NA	NA	NA	NA	NA	1	1	1
chr2:27790691-27790864	NA	NA	NA	NA	NA	NA	1	1	1
chr2:27790929-27791172	NA	NA	NA	NA	NA	1	1	1	1
chr2:27791223-27791319	NA	NA	NA	NA	NA	1	1	1	1
chr2:27791725-27791970	NA	NA	NA	NA	NA	1	1	1	1
chr2:27793571-27793663	NA	NA	NA	NA	NA	NA	1	1	1
chr2:27796047-27796568	NA	1	1	1	1	1	1	1	1
chr2:27797483-27797549	NA	NA	1	1	1	1	1	1	1
chr2:27799068-27799669	1	1	1	1	1	1	1	1	1
chr2:27803286-27803417	1	1	1	1	1	1	1	1	1
chr2:27804048-27804104	NA	NA	1	1	1	1	1	1	1
chr2:27804180-27804345	NA	NA	1	1	1	1	1	1	1
chr2:27804448-27804504	NA	NA	1	1	1	1	1	1	1
chr2:27804530-27804602	NA	NA	1	1	1	1	1	1	1
chr2:27806489-27806561	NA	NA	1	1	1	1	1	1	1
chr2:27806843-27806902	NA	NA	1	1	1	1	1	1	1
chr2:27807712-27808194	1	1	1	1	1	1	1	1	1
chr2:27812334-27812400	NA	NA	NA	NA	NA	NA	NA	1	1
chr2:27814656-27814712	NA	NA	1	1	1	1	1	1	1
chr2:27816083-27816416	1	1	1	1	1	1	1	1	1
chr2:27818191-27818436	NA	NA	1	1	1	1	1	1	1
chr2:27819612-27819949	NA	NA	1	1	1	1	1	1	1
chr2:27820090-27820194	NA	NA	1	1	1	1	1	1	1
chr2:27822796-27822939	NA	NA	1	1	1	1	1	1	1
chr2:27823112-27823404	1	1	1	1	1	1	1	1	1
chr2:27826240-27826311	NA	NA	1	1	1	1	1	1	1
chr2:27830607-27830718	NA	NA	1	1	1	1	1	1	1
chr2:27830754-27830858	NA	NA	1	1	1	1	1	1	1
chr2:27831317-27831654	NA	NA	1	1	1	1	1	1	1
chr2:27832946-27833054	NA	NA	1	1	1	1	1	1	1
chr2:27833092-27833146	NA	NA	1	1	1	1	1	1	1
chr2:27834275-27834588	NA	NA	1	1	1	1	1	1	1
chr2:27838386-27838448	NA	NA	1	1	1	1	1	1	1
chr2:27838478-27838672	NA	NA	1	1	1	1	1	1	1
chr2:27838860-27838914	NA	NA	1	1	1	1	1	1	1
chr2:27839161-27839436	NA	NA	1	1	1	1	1	1	1
chr2:27841138-27841410	NA	NA	1	1	1	1	1	1	1
chr2:27841469-27841716	1	1	1	1	1	1	1	1	1
chr2:27841798-27841910	NA	NA	1	1	1	1	1	1	1
chr2:27841943-27842118	NA	NA	1	1	1	1	1	1	1
chr2:27843332-27843424	NA	NA	1	1	1	1	1	1	1
chr2:27844720-27844794	NA	NA	1	1	1	1	1	1	1
chr2:27844810-27845151	NA	NA	1	1	1	1	1	1	1
chr2:27845184-27845236	NA	NA	1	1	1	1	1	1	1
chr2:27845527-27845620	NA	NA	1	1	1	1	1	1	1
chr2:27845866-27845957	NA	NA	1	1	1	1	1	1	1
chr2:27846469-27846815	1	1	1	1	1	1	1	1	1
chr2:27852916-27852986	NA	NA	1	1	1	1	1	1	1
chr2:27853899-27853977	NA	NA	1	1	1	1	1	1	1
chr2:27855547-27855624	1	1	1	1	1	1	1	1	1
chr2:27855893-27856215	1	1	1	1	1	1	1	1	1
chr2:27856477-27856622	NA	NA	1	1	1	1	1	1	1
chr2:27856911-27857211	NA	NA	1	1	1	1	1	1	1
chr2:27857712-27857826	NA	NA	1	1	1	1	1	1	1
chr2:27858048-27858196	NA	NA	NA	1	1	1	1	1	1
chr2:27859448-27859551	NA	NA	1	1	1	1	1	1	1
chr2:27859975-27860721	1	1	1	1	1	1	1	1	1
chr2:27862819-27862884	NA	NA	1	1	1	1	1	1	1
chr2:27863033-27863199	1	1	1	1	1	1	1	1	1
chr2:27863322-27863663	1	1	1	1	1	1	1	1	1
chr2:27863682-27863897	NA	1	1	1	1	1	1	1	1
chr2:27864931-27865039	NA	NA	1	1	1	1	1	1	1
chr2:27866071-27866219	NA	NA	NA	1	1	1	1	1	1
chr2:27867894-27868372	NA	NA	1	1	1	1	1	1	1
chr2:27869236-27869376	NA	NA	1	1	1	1	1	1	1
chr2:27870122-27870194	NA	NA	NA	NA	NA	NA	1	1	1
chr2:27870592-27870671	NA	NA	NA	NA	NA	NA	1	1	1
chr2:27871085-27871139	NA	NA	NA	NA	NA	NA	1	1	1
chr2:27871823-27871881	NA	NA	NA	NA	NA	NA	1	1	1
chr2:27873884-27874006	NA	1	1	1	1	1	1	1	1
chr2:27875613-27875688	NA	NA	NA	NA	NA	1	1	1	1
chr2:27875917-27876022	NA	NA	NA	NA	NA	1	1	1	1
chr2:27877588-27877757	NA	NA	1	1	1	1	1	1	1
chr2:27883939-27884005	NA	NA	1	1	1	1	1	1	1
chr2:27884063-27884135	NA	NA	1	1	1	1	1	1	1
chr2:27884572-27884946	1	1	1	1	1	1	1	1	1
chr2:27886061-27886476	NA	NA	1	1	1	1	1	1	1
chr2:27889176-27889239	NA	NA	1	1	1	1	1	1	1
chr2:27890620-27891049	1	1	1	1	1	1	1	1	1
chr2:27891102-27891498	NA	NA	1	1	1	1	1	1	1
chr2:27891657-27891909	NA	NA	1	1	1	1	1	1	1
chr2:27892031-27892170	NA	NA	1	1	1	1	1	1	1
chr2:27892437-27892569	NA	NA	1	1	1	1	1	1	1
chr2:27892963-27893435	NA	NA	1	1	1	1	1	1	1
chr2:27894888-27895217	NA	1	1	1	1	1	1	1	1
chr2:27895352-27895411	NA	NA	1	1	1	1	1	1	1
chr2:27896076-27897111	NA	NA	NA	NA	NA	1	1	1	1
chr2:27897204-27897286	NA	NA	1	1	1	1	1	1	1
chr2:27898566-27898678	NA	NA	NA	NA	1	1	1	1	1
chr2:27898860-27898963	NA	NA	NA	1	1	1	1	1	1
chr2:27899165-27899245	NA	NA	NA	1	1	1	1	1	1
chr2:27899940-27900003	NA	NA	1	1	1	1	1	1	1
chr2:27900546-27900626	NA	NA	1	1	1	1	1	1	1
chr2:27901097-27901668	1	1	1	1	1	1	1	1	1
chr2:27902059-27902428	NA	NA	1	1	1	1	1	1	1
chr2:27903403-27903572	NA	NA	1	1	1	1	1	1	1
chr2:27904120-27904201	NA	NA	NA	NA	NA	1	1	1	1
chr2:27904358-27904426	NA	NA	1	1	1	1	1	1	1
chr2:27904996-27905181	NA	NA	NA	NA	NA	1	1	1	1
chr2:27905713-27905799	NA	NA	1	1	1	1	1	1	1
chr2:27907085-27907376	NA	NA	1	1	1	1	1	1	1
chr2:27909855-27909956	NA	NA	1	1	1	1	1	1	1
chr2:27910393-27910444	NA	NA	NA	NA	NA	NA	1	1	1
chr2:27911327-27911413	NA	NA	NA	NA	NA	NA	1	1	1
chr2:27912150-27912220	NA	NA	1	1	1	1	1	1	1
chr2:27912281-27912451	NA	NA	1	1	1	1	1	1	1
chr2:27912773-27913166	NA	NA	1	1	1	1	1	1	1
chr2:27913709-27914052	NA	NA	1	1	1	1	1	1	1
chr2:27916219-27916274	NA	NA	NA	1	1	1	1	1	1
chr2:27916299-27916376	NA	NA	1	1	1	1	1	1	1
chr2:27916744-27916966	NA	NA	1	1	1	1	1	1	1
chr2:27917791-27917847	NA	NA	1	1	1	1	1	1	1
chr2:27918592-27918658	NA	NA	1	1	1	1	1	1	1
chr2:27919470-27920246	NA	NA	1	1	1	1	1	1	1
chr2:27920420-27921102	NA	NA	1	1	1	1	1	1	1
chr2:27921796-27921848	NA	NA	1	1	1	1	1	1	1
chr2:27922763-27922826	NA	NA	1	1	1	1	1	1	1
chr2:27922869-27922935	NA	NA	1	1	1	1	1	1	1
chr2:27923249-27923331	NA	NA	1	1	1	1	1	1	1
chr2:27923725-27923787	NA	NA	NA	NA	NA	NA	1	1	1
chr2:27923970-27924066	NA	NA	1	1	1	1	1	1	1
chr2:27924737-27924835	NA	NA	1	1	1	1	1	1	1
chr2:27926369-27926459	NA	NA	1	1	1	1	1	1	1
chr2:27927306-27927367	NA	NA	1	1	1	1	1	1	1
chr2:27928645-27928752	NA	NA	1	1	1	1	1	1	1
chr2:27929244-27929671	NA	NA	1	1	1	1	1	1	1
chr2:27930530-27930600	NA	NA	1	1	1	1	1	1	1
chr2:27930821-27930882	NA	NA	1	1	1	1	1	1	1
chr2:27931101-27931166	NA	NA	1	1	1	1	1	1	1
chr2:27934172-27934231	NA	NA	NA	NA	NA	NA	1	1	1
chr2:27935132-27935212	NA	NA	NA	NA	NA	NA	1	1	1
chr2:27939251-27940086	NA	NA	1	1	1	1	1	1	1
chr2:27940457-27940788	NA	NA	1	1	1	1	1	1	1
chr2:27941219-27941284	NA	NA	1	1	1	1	1	1	1
chr2:27941567-27941954	NA	NA	1	1	1	1	1	1	1
chr2:27943159-27943215	NA	NA	1	1	1	1	1	1	1
chr2:27943668-27944131	1	1	1	1	1	1	1	1	1
chr2:27948989-27949245	NA	NA	NA	NA	NA	NA	1	1	1
chr2:27949549-27950385	NA	NA	NA	NA	NA	NA	1	1	1
chr2:27950660-27950785	NA	NA	1	1	1	1	1	1	1
chr2:27952427-27952502	NA	NA	1	1	1	1	1	1	1
chr2:27952729-27952978	NA	NA	1	1	1	1	1	1	1
chr2:27953618-27953894	NA	NA	1	1	1	1	1	1	1
chr2:27954068-27955073	1	1	1	1	1	1	1	1	1
chr2:27955089-27955551	1	1	1	1	1	1	1	1	1
chr2:27955641-27955706	NA	NA	1	1	1	1	1	1	1
chr2:27955725-27956053	NA	NA	1	1	1	1	1	1	1
chr2:27956736-27956832	NA	NA	1	1	1	1	1	1	1
chr2:27956888-27957120	NA	NA	1	1	1	1	1	1	1
chr2:27957928-27957995	NA	NA	1	1	1	1	1	1	1
chr2:27959014-27959218	1	1	1	1	1	1	1	1	1
chr2:27959575-27959775	NA	1	1	1	1	1	1	1	1
chr2:27959905-27960758	NA	NA	1	1	1	1	1	1	1
chr2:27961015-27961207	NA	NA	1	1	1	1	1	1	1
chr2:27961650-27961719	NA	NA	1	1	1	1	1	1	1
chr2:27962032-27962098	NA	NA	1	1	1	1	1	1	1
chr2:27962496-27962687	NA	NA	1	1	1	1	1	1	1
chr2:27962695-27962856	NA	NA	1	1	1	1	1	1	1
chr2:27962881-27963091	NA	NA	1	1	1	1	1	1	1
chr2:27963535-27963598	NA	NA	1	1	1	1	1	1	1
chr2:27966554-27966610	NA	NA	1	1	1	1	1	1	1
chr2:27966752-27966858	NA	NA	1	1	1	1	1	1	1
chr2:27967043-27967173	NA	NA	1	1	1	1	1	1	1
chr2:27967596-27967651	NA	NA	NA	NA	NA	NA	1	1	1
chr2:27967794-27967876	NA	NA	NA	NA	NA	NA	1	1	1
chr2:27970241-27970387	NA	NA	1	1	1	1	1	1	1
chr2:27971228-27971332	NA	NA	1	1	1	1	1	1	1
chr2:27971710-27972103	1	1	1	1	1	1	1	1	1
chr2:27973784-27973873	NA	NA	NA	NA	NA	NA	1	1	1
chr2:27973948-27974017	NA	NA	NA	NA	NA	NA	1	1	1
chr2:27974450-27974563	NA	NA	NA	NA	NA	NA	1	1	1
chr2:27975054-27975115	NA	NA	NA	NA	NA	1	1	1	1
chr2:27975275-27975346	NA	NA	NA	NA	NA	1	1	1	1
chr2:27977360-27977451	NA	NA	1	1	1	1	1	1	1
chr2:27977467-27977582	NA	NA	1	1	1	1	1	1	1
chr2:27977815-27977903	NA	NA	1	1	1	1	1	1	1
chr2:27978482-27978559	NA	NA	1	1	1	1	1	1	1
chr2:27980139-27980664	NA	NA	1	1	1	1	1	1	1
chr2:27981090-27981365	NA	NA	1	1	1	1	1	1	1
chr2:27983942-27984199	1	1	1	1	1	1	1	1	1
chr2:27984465-27984535	NA	NA	1	1	1	1	1	1	1
chr2:27985544-27985595	NA	NA	1	1	1	1	1	1	1
chr2:27985639-27985694	NA	NA	1	1	1	1	1	1	1
chr2:27986591-27986754	NA	NA	1	1	1	1	1	1	1
chr2:27987281-27987396	NA	NA	1	1	1	1	1	1	1
chr2:27988253-27988825	1	1	1	1	1	1	1	1	1
chr2:27988851-27989092	NA	NA	1	1	1	1	1	1	1
chr2:27989160-27989211	NA	NA	1	1	1	1	1	1	1
chr2:27989773-27990090	NA	NA	1	1	1	1	1	1	1
chr2:27990584-27990667	NA	NA	1	1	1	1	1	1	1
chr2:27990739-27990834	NA	NA	1	1	1	1	1	1	1
chr2:27991179-27991358	NA	NA	1	1	1	1	1	1	1
chr2:27993154-27993242	NA	NA	1	1	1	1	1	1	1
chr2:27993357-27993704	NA	NA	1	1	1	1	1	1	1
chr2:27997396-27997858	NA	NA	1	1	1	1	1	1	1
chr2:27999632-27999814	NA	NA	1	1	1	1	1	1	1
chr2:28000258-28000315	NA	NA	1	1	1	1	1	1	1
chr2:28001939-28002046	NA	NA	1	1	1	1	1	1	1
chr2:28002404-28002462	NA	NA	NA	1	1	1	1	1	1
chr2:28002973-28003062	NA	NA	1	1	1	1	1	1	1
chr2:28003902-28003970	NA	1	1	1	1	1	1	1	1
chr2:28003990-28004625	1	1	1	1	1	1	1	1	1
chr2:28004937-28005026	NA	NA	1	1	1	1	1	1	1
chr2:28005097-28005170	NA	NA	1	1	1	1	1	1	1
chr2:28005227-28005322	NA	NA	1	1	1	1	1	1	1
chr2:28006724-28006821	NA	NA	1	1	1	1	1	1	1
chr2:28006880-28007171	NA	NA	1	1	1	1	1	1	1
chr2:28007280-28008740	1	1	1	1	1	1	1	1	1
chr2:28008999-28009132	NA	NA	1	1	1	1	1	1	1
chr2:28009568-28009664	NA	NA	1	1	1	1	1	1	1
chr2:28009786-28009991	NA	NA	1	1	1	1	1	1	1
chr2:28010164-28010285	NA	NA	1	1	1	1	1	1	1
chr2:28010640-28010730	NA	NA	1	1	1	1	1	1	1
chr2:28011074-28011140	NA	NA	1	1	1	1	1	1	1
chr2:28011617-28012338	1	1	1	1	1	1	1	1	1
chr2:28012474-28012549	NA	NA	1	1	1	1	1	1	1
chr2:28012820-28012875	NA	NA	1	1	1	1	1	1	1
chr2:28013890-28013962	NA	NA	1	1	1	1	1	1	1
chr2:28016557-28016712	NA	NA	1	1	1	1	1	1	1
chr2:28017215-28017276	1	1	1	1	1	1	1	1	1
chr2:28017298-28017492	1	1	1	1	1	1	1	1	1
chr2:28019904-28020159	1	1	1	1	1	1	1	1	1
chr2:28020173-28020318	1	1	1	1	1	1	1	1	1
chr2:28022869-28023189	NA	NA	1	1	1	1	1	1	1
chr2:28024711-28025038	NA	NA	1	1	1	1	1	1	1
chr2:28030905-28030957	NA	NA	1	1	1	1	1	1	1
chr2:28033689-28033995	NA	NA	1	1	1	1	1	1	1
chr2:28036435-28036498	NA	NA	1	1	1	1	1	1	1
chr2:28036699-28036795	NA	NA	1	1	1	1	1	1	1
chr2:28037608-28037692	NA	NA	1	1	1	1	1	1	1
chr2:28039281-28039363	NA	NA	1	1	1	1	1	1	1
chr2:28039578-28040162	1	1	1	1	1	1	1	1	1
chr2:28040664-28041174	1	1	1	1	1	1	1	1	1
chr2:28043043-28043101	NA	NA	NA	NA	NA	NA	1	1	1
chr2:28044021-28044214	NA	NA	1	1	1	1	1	1	1
chr2:28047070-28047268	1	1	1	1	1	1	1	1	1
chr2:28047309-28047362	1	1	1	1	1	1	1	1	1
chr2:28047600-28047681	NA	NA	1	1	1	1	1	1	1
chr2:28049002-28049086	NA	NA	1	1	1	1	1	1	1
chr2:28050039-28050157	NA	NA	1	1	1	1	1	1	1
chr2:28053051-28053597	NA	1	1	1	1	1	1	1	1
chr2:28053709-28053893	NA	NA	1	1	1	1	1	1	1
chr2:28055477-28055662	NA	NA	1	1	1	1	1	1	1
chr2:28056865-28056916	NA	NA	1	1	1	1	1	1	1
chr2:28058328-28058434	NA	NA	NA	NA	NA	1	1	1	1
chr2:28058713-28058896	NA	NA	1	1	1	1	1	1	1
chr2:28059204-28059266	NA	NA	NA	NA	NA	NA	1	1	1
chr2:28059821-28059965	NA	NA	1	1	NA	NA	1	1	1
chr2:28060573-28060634	NA	NA	1	1	1	1	1	1	1
chr2:28060959-28061040	NA	NA	1	1	1	1	1	1	1
chr2:28064200-28064644	NA	NA	1	1	1	1	1	1	1
chr2:28065049-28065162	NA	NA	1	1	1	1	1	1	1
chr2:28066309-28066434	NA	NA	1	1	1	1	1	1	1
chr2:28068034-28068914	1	1	1	1	1	1	1	1	1
chr2:28070678-28070876	NA	NA	1	1	1	1	1	1	1
chr2:28075184-28075284	1	1	1	1	1	1	1	1	1
chr2:28075396-28075475	1	1	1	1	1	1	1	1	1
chr2:28076975-28077211	1	1	1	1	1	1	1	1	1
chr2:28077232-28077607	1	1	1	1	1	1	1	1	1
chr2:28078965-28079146	NA	NA	1	1	1	1	1	1	1
chr2:28079418-28079526	NA	NA	1	1	1	1	1	1	1
chr2:28079612-28079919	NA	NA	1	1	1	1	1	1	1
chr2:28079986-28080069	NA	NA	1	1	1	1	1	1	1
chr2:28080237-28080297	NA	NA	1	1	1	1	1	1	1
chr2:28080669-28081171	1	1	1	1	1	1	1	1	1
chr2:28081340-28081443	NA	NA	1	1	1	1	1	1	1
chr2:28081971-28082053	1	1	1	1	1	1	1	1	1
chr2:28082237-28082415	NA	NA	1	1	1	1	1	1	1
chr2:28083404-28083458	NA	NA	1	1	1	1	1	1	1
chr2:28083675-28083746	NA	NA	1	1	1	1	1	1	1
chr2:28084804-28084975	NA	NA	1	1	1	1	1	1	1
chr2:28085031-28085500	1	1	1	1	1	1	1	1	1
chr2:28085660-28086233	NA	1	1	1	1	1	1	1	1
chr2:28086321-28086415	NA	NA	1	1	1	1	1	1	1
chr2:28086596-28086670	1	1	1	1	1	1	1	1	1
chr2:28088176-28088234	NA	NA	1	1	1	1	1	1	1
chr2:28089432-28089627	NA	NA	1	1	1	1	1	1	1
chr2:28089750-28089830	NA	NA	1	1	1	1	1	1	1
chr2:28090068-28090246	NA	NA	1	1	1	1	1	1	1
chr2:28090542-28090624	1	1	1	1	1	1	1	1	1
chr2:28090784-28090921	NA	NA	1	1	1	1	1	1	1
chr2:28092226-28092286	NA	NA	1	1	1	1	1	1	1
chr2:28093012-28093116	NA	NA	NA	NA	NA	NA	1	1	1
chr2:28093586-28093661	NA	NA	1	1	1	1	1	1	1
chr2:28094093-28094232	NA	NA	1	1	1	1	1	1	1
chr2:28094370-28094598	NA	NA	1	1	1	1	1	1	1
chr2:28097884-28097955	NA	NA	1	1	1	1	1	1	1
chr2:28097965-28098386	NA	NA	1	1	1	1	1	1	1
chr2:28098600-28098785	NA	NA	1	1	1	1	1	1	1
chr2:28099392-28099795	NA	NA	1	1	1	1	1	1	1
chr2:28100648-28100714	NA	NA	NA	1	1	1	1	1	1
chr2:28102340-28102909	1	1	1	1	1	1	1	1	1
chr2:28103030-28103111	NA	NA	1	1	1	1	1	1	1
chr2:28103793-28103910	NA	NA	1	1	1	1	1	1	1
chr2:28108153-28109051	NA	NA	1	1	1	1	1	1	1
chr2:28114667-28114755	NA	NA	1	1	1	1	1	1	1
chr2:28114783-28114940	NA	NA	1	1	1	1	1	1	1
chr2:28116344-28116608	NA	NA	1	1	1	1	1	1	1
chr2:28116794-28116968	NA	NA	1	1	1	1	1	1	1
chr2:28117323-28117509	NA	NA	1	1	1	1	1	1	1
chr2:28119267-28119367	NA	NA	1	1	1	1	1	1	1
chr2:28119540-28119976	1	1	1	1	1	1	1	1	1
chr2:28120081-28120176	NA	NA	1	1	1	1	1	1	1
chr2:28120764-28120893	NA	NA	1	1	1	1	1	1	1
chr2:28121264-28121343	NA	NA	1	1	1	1	1	1	1
chr2:28121733-28121811	NA	NA	1	1	1	1	1	1	1
chr2:28122442-28122920	NA	NA	1	1	1	1	1	1	1
chr2:28123358-28124019	1	1	1	1	1	1	1	1	1
chr2:28124185-28124392	NA	NA	1	1	1	1	1	1	1
chr2:28124821-28124921	NA	NA	1	1	1	1	1	1	1
chr2:28125788-28126073	NA	NA	1	1	1	1	1	1	1
chr2:28128302-28128568	NA	NA	1	1	1	1	1	1	1
chr2:28129857-28129946	NA	NA	1	1	1	1	1	1	1
chr2:28129981-28130255	NA	NA	1	1	1	1	1	1	1
chr2:28131536-28131613	NA	NA	1	1	1	1	1	1	1
chr2:28132916-28132967	NA	NA	1	1	1	1	1	1	1
chr2:28133341-28133394	NA	NA	1	1	1	1	1	1	1
chr2:28133740-28133881	NA	1	1	1	1	1	1	1	1
chr2:28134027-28134127	1	1	1	1	1	1	1	1	1
chr2:28136865-28136946	NA	NA	1	1	1	1	1	1	1
chr2:28137015-28137067	NA	NA	1	1	1	1	1	1	1
chr2:28137095-28137870	1	1	1	1	1	1	1	1	1
chr2:28137961-28138031	NA	NA	1	1	1	1	1	1	1
chr2:28138054-28138213	NA	NA	1	1	1	1	1	1	1
chr2:28138432-28138483	NA	NA	1	1	1	1	1	1	1
chr2:28141315-28141516	NA	NA	1	1	1	1	1	1	1
chr2:28141869-28142319	NA	1	1	1	1	1	1	1	1
chr2:28142396-28142803	NA	1	1	1	1	1	1	1	1
chr2:28146406-28146553	NA	NA	NA	1	1	1	1	1	1
chr2:28147270-28147370	1	1	1	1	1	1	1	1	1
chr2:28147982-28148097	NA	1	1	1	1	1	1	1	1
chr2:28148335-28148564	NA	NA	1	1	1	1	1	1	1
chr2:28149780-28150136	1	1	1	1	1	1	1	1	1
chr2:28150155-28150219	NA	NA	1	1	1	1	1	1	1
chr2:28151656-28151759	NA	NA	1	1	1	1	1	1	1
chr2:28152681-28152784	NA	NA	1	1	1	1	1	1	1
chr2:28152949-28153632	NA	NA	1	1	1	1	1	1	1
chr2:28154087-28154567	NA	1	1	1	1	1	1	1	1
chr2:28155258-28155352	NA	NA	1	1	1	1	1	1	1
chr2:28155801-28155855	NA	NA	1	1	1	1	1	1	1
chr2:28156336-28156633	NA	NA	1	1	1	1	1	1	1
chr2:28156732-28157350	1	1	1	1	1	1	1	1	1
chr2:28158744-28158962	NA	NA	1	1	1	1	1	1	1
chr2:28159012-28159072	NA	NA	1	1	1	1	1	1	1
chr2:28160812-28160894	NA	NA	1	1	1	1	1	1	1
chr2:28160948-28161258	NA	NA	1	1	1	1	1	1	1
chr2:28161655-28161893	1	1	1	1	1	1	1	1	1
chr2:28162636-28163027	1	1	1	1	1	1	1	1	1
chr2:28163214-28163351	NA	NA	1	1	1	1	1	1	1
chr2:28164197-28164898	1	1	1	1	1	1	1	1	1
chr2:28164975-28165327	NA	NA	1	1	1	1	1	1	1
chr2:28167185-28167356	NA	NA	1	1	1	1	1	1	1
chr2:28167736-28168111	NA	NA	1	1	1	1	1	1	1
chr2:28168215-28168285	NA	NA	1	1	1	1	1	1	1
chr2:28169087-28169275	NA	NA	1	1	1	1	1	1	1
chr2:28170282-28170623	NA	NA	1	1	1	1	1	1	1
chr2:28170675-28170807	NA	NA	1	1	1	1	1	1	1
chr2:28172717-28172796	NA	NA	1	1	1	1	1	1	1
chr2:28173583-28174070	NA	1	1	1	1	1	1	1	1
chr2:28174126-28174194	NA	NA	1	1	1	1	1	1	1
chr2:28175680-28175749	NA	NA	NA	NA	NA	NA	1	1	1
chr2:28176912-28177001	NA	NA	NA	NA	NA	NA	1	1	1
chr2:28177493-28177631	NA	NA	NA	NA	NA	NA	1	1	1
chr2:28178182-28178339	NA	NA	NA	NA	NA	NA	1	1	1
chr2:28179879-28179968	NA	NA	NA	NA	NA	NA	1	1	1
chr2:28182659-28182927	NA	NA	1	1	1	1	1	1	1
chr2:28183603-28183664	1	1	1	1	1	1	1	1	1
chr2:28183724-28183858	1	1	1	1	1	1	1	1	1
chr2:28183939-28184036	1	1	1	1	1	1	1	1	1
chr2:28184904-28185538	1	1	1	1	1	1	1	1	1
chr2:28188445-28188652	NA	NA	1	1	1	1	1	1	1
chr2:28188825-28188879	NA	NA	1	1	1	1	1	1	1
chr2:28191133-28191197	NA	NA	NA	1	1	1	1	1	1
chr2:28191566-28192010	NA	NA	1	1	1	1	1	1	1
chr2:28193189-28193260	NA	NA	1	1	1	1	1	1	1
chr2:28193606-28193676	NA	NA	1	1	1	1	1	1	1
chr2:28193704-28193966	NA	NA	1	1	1	1	1	1	1
chr2:28194357-28194541	NA	NA	1	1	1	1	1	1	1
chr2:28196609-28196665	NA	NA	NA	NA	NA	NA	1	1	1
chr2:28196724-28196783	NA	NA	NA	NA	NA	NA	1	1	1
chr2:28197777-28197833	NA	NA	1	1	1	1	1	1	1
chr2:28199101-28199500	NA	NA	1	1	1	1	1	1	1
chr2:28200316-28200716	NA	1	1	1	1	1	1	1	1
chr2:28201205-28201488	NA	NA	1	1	1	1	1	1	1
chr2:28201627-28202084	NA	NA	1	1	1	1	1	1	1
chr2:28202093-28202161	NA	NA	1	1	1	1	1	1	1
chr2:28202969-28203122	NA	NA	1	1	1	1	1	1	1
chr2:28204236-28204368	NA	NA	1	1	1	1	1	1	1
chr2:28205871-28205983	NA	NA	1	1	1	1	1	1	1
chr2:28207894-28207946	NA	NA	1	1	1	1	1	1	1
chr2:28208292-28208380	NA	NA	1	1	1	1	1	1	1
chr2:28209168-28209577	NA	NA	1	1	1	1	1	1	1
chr2:28209725-28209878	NA	NA	1	1	1	1	1	1	1
chr2:28210844-28210958	NA	NA	1	1	1	1	1	1	1
chr2:28214947-28215039	NA	NA	1	1	1	1	1	1	1
chr2:28215258-28215386	NA	NA	1	1	1	1	1	1	1
chr2:28215491-28215579	NA	NA	1	1	1	1	1	1	1
chr2:28215958-28216684	NA	NA	1	1	1	1	1	1	1
chr2:28217829-28217881	NA	NA	1	1	1	1	1	1	1
chr2:28218214-28218278	NA	NA	1	1	1	1	1	1	1
chr2:28218287-28218371	NA	NA	1	1	1	1	1	1	1
chr2:28219673-28219742	1	1	1	1	1	1	1	1	1
chr2:28222611-28222683	NA	NA	1	1	1	1	1	1	1
chr2:28222976-28223211	NA	1	1	1	1	1	1	1	1
chr2:28224099-28224164	NA	NA	1	1	1	1	1	1	1
chr2:28224557-28225069	1	1	1	1	1	1	1	1	1
chr2:28225298-28225743	1	1	1	1	1	1	1	1	1
chr2:28226032-28226134	NA	NA	1	1	1	1	1	1	1
chr2:28228707-28228947	1	1	1	1	1	1	1	1	1
chr2:28229014-28229115	NA	NA	1	1	1	1	1	1	1
chr2:28229906-28230054	NA	NA	1	1	1	1	1	1	1
chr2:28230303-28230363	NA	NA	1	1	1	1	1	1	1
chr2:28231134-28231218	NA	NA	1	1	1	1	1	1	1
chr2:28232312-28232375	NA	NA	1	1	1	1	1	1	1
chr2:28233016-28233109	1	1	1	1	1	1	1	1	1
chr2:28233339-28233680	1	1	1	1	1	1	1	1	1
chr2:28235474-28235540	NA	NA	1	1	1	1	1	1	1
chr2:28236138-28236189	NA	NA	1	1	1	1	1	1	1
chr2:28238368-28239406	1	1	1	1	1	1	1	1	1
chr2:28239417-28239707	1	1	1	1	1	1	1	1	1
chr2:28241079-28241138	NA	NA	1	1	1	1	1	1	1
chr2:28242792-28242882	NA	NA	1	1	1	1	1	1	1
chr2:28247323-28247634	NA	1	1	1	1	1	1	1	1
chr2:28247751-28247826	NA	NA	1	1	1	1	1	1	1
chr2:28251236-28251469	NA	NA	1	1	1	1	1	1	1
chr2:28251724-28251791	1	1	1	1	1	1	1	1	1
chr2:28252228-28252290	NA	1	1	1	1	1	1	1	1
chr2:28252330-28252393	NA	NA	1	1	1	1	1	1	1
chr2:28252802-28252913	1	1	1	1	1	1	1	1	1
chr2:28255119-28255229	NA	NA	NA	1	1	1	1	1	1
chr2:28256628-28256684	NA	NA	1	1	1	1	1	1	1
chr2:28263806-28264034	NA	NA	1	1	1	1	1	1	1
chr2:28264130-28264273	NA	NA	1	1	1	1	1	1	1
chr2:28264373-28264983	1	1	1	1	1	1	1	1	1
chr2:28268975-28269241	1	1	1	1	1	1	1	1	1
chr2:28269303-28269841	1	1	1	1	1	1	1	1	1
chr2:28270694-28270758	NA	NA	1	1	1	1	1	1	1
chr2:28271207-28271404	NA	NA	1	1	1	1	1	1	1
chr2:28271478-28271552	NA	NA	1	1	1	1	1	1	1
chr2:28275046-28275145	NA	1	1	1	1	1	1	1	1
chr2:28275389-28275728	NA	1	1	1	1	1	1	1	1
chr2:28275994-28276540	1	1	1	1	1	1	1	1	1
chr2:28278227-28278334	NA	NA	1	1	1	1	1	1	1
chr2:28280736-28280864	NA	NA	1	1	1	1	1	1	1
chr2:28280873-28281030	NA	NA	1	1	1	1	1	1	1
chr2:28281996-28282306	NA	NA	1	1	1	1	1	1	1
chr2:28282348-28282423	NA	NA	1	1	1	1	1	1	1
chr2:28284638-28284722	NA	NA	1	1	1	1	1	1	1
chr2:28284772-28285075	NA	NA	1	1	1	1	1	1	1
chr2:28286992-28287043	NA	NA	1	1	1	1	1	1	1
chr2:28287082-28287418	NA	NA	1	1	1	1	1	1	1
chr2:28292174-28292552	NA	NA	1	1	1	1	1	1	1
chr2:28292622-28292792	NA	NA	1	1	1	1	1	1	1
chr2:28293665-28293722	NA	NA	1	1	1	1	1	1	1
chr2:28293904-28294031	NA	NA	1	1	1	1	1	1	1
chr2:28294590-28294723	NA	NA	1	1	1	1	1	1	1
chr2:28295055-28295187	NA	NA	1	1	1	1	1	1	1
chr2:28295395-28295500	NA	NA	1	1	1	1	1	1	1
chr2:28296132-28296530	NA	NA	1	1	1	1	1	1	1
chr2:28297613-28297827	NA	NA	1	1	1	1	1	1	1
chr2:28299404-28299458	NA	NA	1	1	1	1	1	1	1
chr2:28300475-28300992	1	1	1	1	1	1	1	1	1
chr2:28301049-28301412	1	1	1	1	1	1	1	1	1
chr2:28302540-28302653	NA	NA	1	1	1	1	1	1	1
chr2:28303280-28303354	NA	NA	1	1	1	1	1	1	1
chr2:28305601-28305672	NA	NA	1	1	1	1	1	1	1
chr2:28311372-28311433	1	1	1	1	1	1	1	1	1
chr2:28311726-28312283	1	1	1	1	1	1	1	1	1
chr2:28313262-28313478	1	1	1	1	1	1	1	1	1
chr2:28317208-28317853	1	1	1	1	1	1	1	1	1
chr2:28320008-28320060	1	1	1	1	1	1	1	1	1
chr2:28321573-28321737	1	1	1	1	1	1	1	1	1
chr2:28322751-28323019	1	1	1	1	1	1	1	1	1
chr2:28323329-28323461	NA	NA	1	1	1	1	1	1	1
chr2:28326104-28326232	NA	NA	1	1	1	1	1	1	1
chr2:28327898-28327985	NA	NA	1	1	1	1	1	1	1
chr2:28328063-28328632	1	1	1	1	1	1	1	1	1
chr2:28329641-28329751	NA	NA	NA	NA	NA	NA	1	1	1
chr2:28330139-28330220	NA	NA	NA	NA	NA	NA	1	1	1
chr2:28330466-28330730	NA	NA	NA	NA	NA	NA	1	1	1
chr2:28333831-28334278	NA	NA	1	1	1	1	1	1	1
chr2:28341323-28341390	1	1	1	1	1	1	1	1	1
chr2:28341449-28341608	1	1	1	1	1	1	1	1	1
chr2:28342492-28342624	NA	NA	1	1	1	1	1	1	1
chr2:28342748-28342882	NA	NA	1	1	1	1	1	1	1
chr2:28343763-28343854	NA	NA	1	1	1	1	1	1	1
chr2:28344021-28344098	NA	NA	1	1	1	1	1	1	1
chr2:28345352-28345466	NA	NA	1	1	1	1	1	1	1
chr2:28350104-28350288	NA	NA	1	1	1	1	1	1	1
chr2:28352251-28352435	1	1	1	1	1	1	1	1	1
chr2:28356060-28356351	NA	1	1	1	1	1	1	1	1
chr2:28356623-28356762	NA	1	1	1	1	1	1	1	1
chr2:28358717-28358775	NA	NA	1	1	1	1	1	1	1
chr2:28359343-28359648	1	1	1	1	1	1	1	1	1
chr2:28363104-28363186	NA	NA	1	1	1	1	1	1	1
chr2:28363887-28363980	NA	NA	1	1	1	1	1	1	1
chr2:28364700-28364774	NA	NA	1	1	1	1	1	1	1
chr2:28366895-28366984	NA	NA	1	1	1	1	1	1	1
chr2:28368957-28369172	NA	NA	1	1	1	1	1	1	1
chr2:28372692-28372755	NA	NA	1	1	1	1	1	1	1
chr2:28374908-28375300	1	1	1	1	1	1	1	1	1
chr2:28375934-28376083	1	1	1	1	1	1	1	1	1
chr2:28377167-28377382	1	1	1	1	1	1	1	1	1
chr2:28377496-28377808	1	1	1	1	1	1	1	1	1
chr2:28378091-28378176	NA	NA	1	1	1	1	1	1	1
chr2:28378356-28378587	1	1	1	1	1	1	1	1	1
chr2:28381435-28381637	NA	1	1	1	1	1	1	1	1
chr2:28382802-28382875	NA	NA	1	1	1	1	1	1	1
chr2:28394823-28394973	NA	1	1	1	1	1	1	1	1
chr2:28395385-28395804	1	1	1	1	1	1	1	1	1
chr2:28395902-28396175	1	1	1	1	1	1	1	1	1
chr2:28396256-28396754	1	1	1	1	1	1	1	1	1
chr2:28397409-28397636	1	1	1	1	1	1	1	1	1
chr2:28399891-28400081	NA	NA	1	1	1	1	1	1	1
chr2:28400440-28400818	1	1	1	1	1	1	1	1	1
chr2:28402882-28402943	NA	NA	1	1	1	1	1	1	1
chr2:28403257-28403324	NA	NA	1	1	1	1	1	1	1
chr2:28406561-28406689	1	1	1	1	1	1	1	1	1
chr2:28406845-28407090	NA	1	1	1	1	1	1	1	1
chr2:28408211-28408449	1	1	1	1	1	1	1	1	1
chr2:28409433-28409506	NA	1	1	1	1	1	1	1	1
chr2:28410385-28410635	1	1	1	1	1	1	1	1	1
chr2:28413767-28413819	1	1	1	1	1	1	1	1	1
chr2:28414408-28414609	NA	1	1	1	1	1	1	1	1
chr2:28414638-28414774	NA	1	1	1	1	1	1	1	1
chr2:28414883-28414943	NA	1	1	1	1	1	1	1	1
chr2:28415081-28415366	NA	1	1	1	1	1	1	1	1
chr2:28415590-28415752	NA	1	1	1	1	1	1	1	1
chr2:28415780-28415847	NA	1	1	1	1	1	1	1	1
chr2:28415957-28417335	1	1	1	1	1	1	1	1	1
chr2:28421869-28421934	NA	NA	1	1	1	1	1	1	1
chr2:28425525-28425663	NA	NA	1	1	1	1	1	1	1
chr2:28434772-28434849	NA	NA	1	1	1	1	1	1	1
chr2:28436374-28436433	NA	1	1	1	1	1	1	1	1
chr2:28436683-28436948	NA	1	1	1	1	1	1	1	1
chr2:28437231-28437385	1	1	1	1	1	1	1	1	1
chr2:28437431-28437828	1	1	1	1	1	1	1	1	1
chr2:28442500-28442667	NA	NA	1	1	1	1	1	1	1
chr2:28445231-28445720	1	1	1	1	1	1	1	1	1
chr2:28445987-28446154	1	1	1	1	1	1	1	1	1
chr2:28446802-28446856	NA	NA	1	1	1	1	1	1	1
chr2:28454008-28454186	1	1	1	1	1	1	1	1	1
chr2:28454467-28454653	NA	NA	1	1	1	1	1	1	1
chr2:28455780-28455907	NA	NA	1	1	1	1	1	1	1
chr2:28460018-28460360	NA	NA	NA	NA	NA	NA	1	1	1
chr2:28486783-28486834	NA	NA	1	1	1	1	1	1	1
chr2:28488684-28488743	NA	NA	1	1	1	1	1	1	1
chr2:28495918-28496038	1	1	1	1	1	1	1	1	1
chr2:28505335-28505527	NA	NA	1	1	1	1	1	1	1
chr2:28505963-28506318	NA	NA	1	1	1	1	1	1	1
chr2:28512536-28512593	NA	NA	1	1	1	1	1	1	1
chr2:28517001-28517263	NA	1	1	1	1	1	1	1	1
chr2:28528344-28528512	1	1	1	1	1	1	1	1	1
chr2:28554664-28554741	1	1	1	1	1	1	1	1	1
chr2:28554757-28554858	1	1	1	1	1	1	1	1	1
chr2:28557632-28557873	1	1	1	1	1	1	1	1	1
chr2:28558265-28558438	NA	NA	1	1	1	1	1	1	1
chr2:28558454-28558617	NA	NA	1	1	1	1	1	1	1
chr2:28568133-28568237	1	1	1	1	1	1	1	1	1
chr2:28584158-28584260	NA	NA	1	1	1	1	1	1	1
chr2:28584324-28584469	NA	NA	1	1	1	1	1	1	1
chr2:28607064-28607380	NA	NA	1	1	1	1	1	1	1
chr2:28608100-28608445	NA	1	1	1	1	1	1	1	1
chr2:28614221-28614360	NA	1	1	1	1	1	1	1	1
chr2:28621516-28621826	NA	1	1	1	1	1	1	1	1
chr2:28624673-28624755	NA	NA	1	1	1	1	1	1	1
chr2:28625345-28625455	1	1	1	1	1	1	1	1	1
chr2:28625484-28625578	1	1	1	1	1	1	1	1	1
chr2:28626899-28627094	NA	NA	1	1	1	1	1	1	1
chr2:28665112-28665352	NA	NA	1	1	1	1	1	1	1
chr2:28665642-28665768	NA	NA	1	1	1	1	1	1	1
chr2:28666730-28666823	NA	NA	1	1	1	1	1	1	1
chr2:28669522-28669631	NA	NA	1	1	1	1	1	1	1
chr2:28670939-28671010	NA	NA	1	1	1	1	1	1	1
chr2:28674484-28674639	NA	NA	1	1	1	1	1	1	1
chr2:28676253-28676421	NA	NA	1	1	1	1	1	1	1
chr2:28678440-28678653	NA	NA	1	1	1	1	1	1	1
chr2:28678836-28678918	NA	NA	1	1	1	1	1	1	1
chr2:28680861-28680963	NA	NA	1	1	1	1	1	1	1
chr2:28683528-28683677	NA	1	1	1	1	1	1	1	1
chr2:28684247-28684319	NA	NA	1	1	1	1	1	1	1
chr2:28695293-28695437	1	1	1	1	1	1	1	1	1
chr2:28700296-28700450	1	1	1	1	1	1	1	1	1
chr2:28752565-28752639	NA	NA	1	1	1	1	1	1	1
chr2:28752829-28753012	NA	NA	1	1	1	1	1	1	1
chr2:28753391-28753623	NA	1	1	1	1	1	1	1	1
chr2:28754374-28754453	NA	NA	1	1	1	1	1	1	1
chr2:28755393-28755473	NA	NA	1	1	1	1	1	1	1
chr2:28755704-28755773	NA	NA	1	1	1	1	1	1	1
chr2:28757797-28757935	NA	NA	1	1	1	1	1	1	1
chr2:28760610-28760692	NA	NA	1	1	1	1	1	1	1
chr2:28762889-28763071	NA	NA	1	1	1	1	1	1	1
chr2:28764001-28764078	NA	NA	NA	NA	NA	1	1	1	1
chr2:28768074-28768152	NA	NA	1	1	1	1	1	1	1
chr2:28775022-28775099	NA	NA	1	1	1	1	1	1	1
chr2:28775704-28775788	NA	NA	1	1	1	1	1	1	1
chr2:28780392-28780491	NA	NA	1	1	1	1	1	1	1
chr2:28780536-28780593	NA	NA	1	1	1	1	1	1	1
chr2:28780604-28780974	NA	NA	1	1	1	1	1	1	1
chr2:28781074-28781137	NA	NA	1	1	1	1	1	1	1
chr2:28782052-28782183	NA	NA	1	1	1	1	1	1	1
chr2:28782593-28782785	NA	NA	1	1	1	1	1	1	1
chr2:28783076-28783172	NA	NA	1	1	1	1	1	1	1
chr2:28785445-28785500	NA	NA	NA	NA	NA	1	1	1	1
chr2:28785935-28786053	NA	NA	1	1	1	1	1	1	1
chr2:28786944-28787014	NA	NA	1	1	1	1	1	1	1
chr2:28789065-28789129	NA	NA	NA	1	1	1	1	1	1
chr2:28790757-28790849	NA	NA	1	1	1	1	1	1	1
chr2:28792550-28792650	NA	NA	1	1	1	1	1	1	1
chr2:28793599-28793681	NA	NA	1	1	1	1	1	1	1
chr2:28794141-28794215	NA	NA	1	1	1	1	1	1	1
chr2:28794322-28794400	NA	NA	1	1	1	1	1	1	1
chr2:28795586-28795646	NA	NA	NA	NA	NA	NA	1	1	1
chr2:28796754-28796837	NA	NA	NA	NA	NA	NA	1	1	1
chr2:28797324-28797488	NA	NA	NA	NA	NA	NA	1	1	1
chr2:28801487-28801540	1	1	1	1	1	1	1	1	1
chr2:28801618-28801683	1	1	1	1	1	1	1	1	1
chr2:28810814-28810876	NA	NA	1	1	1	1	1	1	1
chr2:28814059-28814208	NA	NA	1	1	1	1	1	1	1
chr2:28814393-28814553	NA	NA	1	1	1	1	1	1	1
chr2:28814609-28814932	NA	NA	1	1	1	1	1	1	1
chr2:28815381-28815466	1	1	1	1	1	1	1	1	1
chr2:28816421-28816586	NA	NA	1	1	1	1	1	1	1
chr2:28816658-28816717	NA	NA	1	1	1	1	1	1	1
chr2:28818210-28818262	NA	NA	1	1	1	1	1	1	1
chr2:28818638-28818695	NA	NA	1	1	1	1	1	1	1
chr2:28819592-28819663	NA	NA	1	1	1	1	1	1	1
chr2:28820066-28820272	NA	NA	1	1	1	1	1	1	1
chr2:28820713-28820841	NA	NA	1	1	1	1	1	1	1
chr2:28821542-28821746	NA	NA	1	1	1	1	1	1	1
chr2:28821794-28821864	NA	NA	1	1	1	1	1	1	1
chr2:28821969-28822133	NA	NA	1	1	1	1	1	1	1
chr2:28823227-28823305	NA	NA	1	1	1	1	1	1	1
chr2:28824849-28824920	NA	NA	1	1	1	1	1	1	1
chr2:28825007-28825108	NA	NA	1	1	1	1	1	1	1
chr2:28825186-28825338	NA	NA	1	1	1	1	1	1	1
chr2:28825406-28825472	NA	NA	1	1	1	1	1	1	1
chr2:28827489-28827603	NA	NA	1	1	1	1	1	1	1
chr2:28828806-28829043	NA	NA	1	1	1	1	1	1	1
chr2:28829459-28829523	NA	NA	1	1	1	1	1	1	1
chr2:28830510-28830676	NA	NA	1	1	1	1	1	1	1
chr2:28830725-28830949	NA	NA	1	1	1	1	1	1	1
chr2:28833387-28833465	NA	NA	1	1	1	1	1	1	1
chr2:28833491-28833639	NA	NA	1	1	1	1	1	1	1
chr2:28833808-28833960	NA	NA	1	1	1	1	1	1	1
chr2:28834536-28834610	NA	NA	1	1	1	1	1	1	1
chr2:28834831-28834922	NA	NA	1	1	1	1	1	1	1
chr2:28835936-28836019	NA	NA	1	1	1	1	1	1	1
chr2:28836175-28836236	NA	NA	NA	1	1	1	1	1	1
chr2:28836261-28836320	NA	NA	1	1	1	1	1	1	1
chr2:28836368-28836422	NA	NA	1	1	1	1	1	1	1
chr2:28837378-28837527	NA	NA	1	1	1	1	1	1	1
chr2:28838940-28839159	1	1	1	1	1	1	1	1	1
chr2:28839810-28839905	NA	NA	1	1	1	1	1	1	1
chr2:28841989-28842124	NA	NA	1	1	1	1	1	1	1
chr2:28842195-28842277	NA	NA	1	1	1	1	1	1	1
chr2:28842618-28842693	NA	NA	1	1	1	1	1	1	1
chr2:28843035-28843124	NA	NA	1	1	1	1	1	1	1
chr2:28844056-28844220	NA	NA	1	1	1	1	1	1	1
chr2:28844274-28844328	NA	NA	1	1	1	1	1	1	1
chr2:28846939-28847023	NA	NA	1	1	1	1	1	1	1
chr2:28848110-28848309	NA	NA	1	1	1	1	1	1	1
chr2:28848412-28848480	NA	NA	1	1	1	1	1	1	1
chr2:28848558-28848614	NA	NA	1	1	1	1	1	1	1
chr2:28849094-28849232	NA	NA	1	1	1	1	1	1	1
chr2:28850530-28850632	1	1	1	1	1	1	1	1	1
chr2:28851451-28851521	1	1	1	1	1	1	1	1	1
chr2:28855082-28855203	NA	NA	1	1	1	1	1	1	1
chr2:28855443-28855594	NA	NA	1	1	1	1	1	1	1
chr2:28856166-28856319	NA	NA	1	1	1	1	1	1	1
chr2:28857287-28857423	NA	NA	1	1	1	1	1	1	1
chr2:28863708-28863824	NA	NA	1	1	1	1	1	1	1
chr2:28865557-28865614	NA	NA	1	1	1	1	1	1	1
chr2:28868563-28868693	NA	NA	1	1	1	1	1	1	1
chr2:28876930-28877050	NA	NA	NA	NA	NA	NA	1	1	1
chr2:28895371-28895450	NA	NA	1	1	1	1	1	1	1
chr2:28895616-28895757	NA	NA	1	1	1	1	1	1	1
chr2:28896507-28896575	NA	NA	1	1	1	1	1	1	1
chr2:28899497-28899561	NA	NA	1	1	1	1	1	1	1
chr2:28900570-28900798	NA	NA	1	1	1	1	1	1	1
chr2:28912095-28912169	NA	NA	1	1	1	1	1	1	1
chr2:28946878-28948265	1	1	1	1	1	1	1	1	1
chr2:28962015-28962102	NA	NA	NA	NA	NA	1	1	1	1
chr2:28966597-28966661	NA	NA	NA	NA	1	1	1	1	1
chr2:28970768-28970890	1	1	1	1	1	1	1	1	1
chr2:28981174-28981434	1	1	1	1	1	1	1	1	1
chr2:28981490-28981544	NA	NA	1	1	1	1	1	1	1
chr2:28993741-28993873	NA	NA	1	1	1	1	1	1	1
chr2:29014795-29015038	NA	NA	1	1	1	1	1	1	1
chr2:29031491-29031557	NA	NA	1	1	1	1	1	1	1
chr2:29037627-29037990	1	1	1	1	1	1	1	1	1
chr2:29039909-29040008	NA	NA	1	1	1	1	1	1	1
chr2:29047461-29047560	1	1	1	1	1	1	1	1	1
chr2:29053451-29053512	NA	NA	1	1	1	1	1	1	1
chr2:29055826-29055881	NA	NA	NA	NA	NA	NA	1	1	1
chr2:29058369-29058702	1	1	1	1	1	1	1	1	1
chr2:29059887-29059966	NA	NA	1	1	1	1	1	1	1
chr2:29060635-29060992	1	1	1	1	1	1	1	1	1
chr2:29061171-29061226	NA	1	1	1	1	1	1	1	1
chr2:29061315-29061448	NA	1	1	1	1	1	1	1	1
chr2:29063523-29063606	NA	NA	1	1	1	1	1	1	1
chr2:29063617-29063775	NA	NA	1	1	1	1	1	1	1
chr2:29063787-29063870	NA	NA	1	1	1	1	1	1	1
chr2:29065289-29065398	1	1	1	1	1	1	1	1	1
chr2:29067897-29068426	1	1	1	1	1	1	1	1	1
chr2:29074496-29074547	1	1	1	1	1	1	1	1	1
chr2:29074561-29074905	1	1	1	1	1	1	1	1	1
chr2:29076405-29076612	1	1	1	1	1	1	1	1	1
chr2:29076682-29076815	NA	1	1	1	1	1	1	1	1
chr2:29085528-29085593	NA	NA	1	1	1	1	1	1	1
chr2:29086906-29086958	NA	NA	1	1	1	1	1	1	1
chr2:29097619-29097953	NA	NA	1	1	1	1	1	1	1
chr2:29103467-29103603	NA	NA	1	1	1	1	1	1	1
chr2:29105223-29105280	NA	NA	1	1	1	1	1	1	1
chr2:29106804-29106863	NA	NA	1	1	1	1	1	1	1
chr2:29106960-29107182	1	1	1	1	1	1	1	1	1
chr2:29113545-29113762	NA	NA	1	1	1	1	1	1	1
chr2:29113912-29114204	NA	NA	1	1	1	1	1	1	1
chr2:29115432-29115534	1	1	1	1	1	1	1	1	1
chr2:29115551-29115682	1	1	1	1	1	1	1	1	1
chr2:29120150-29120222	NA	NA	1	1	1	1	1	1	1
chr2:29122517-29122603	NA	NA	1	1	1	1	1	1	1
chr2:29130763-29130819	NA	NA	1	1	1	1	1	1	1
chr2:29134786-29134860	NA	NA	1	1	1	1	1	1	1
chr2:29141030-29141111	NA	NA	NA	NA	NA	NA	1	1	1
chr2:29153970-29154023	NA	NA	1	1	1	1	1	1	1
chr2:29161316-29161437	1	1	1	1	1	1	1	1	1
chr2:29162586-29162641	NA	NA	1	1	1	1	1	1	1
chr2:29163160-29163272	NA	NA	1	1	1	1	1	1	1
chr2:29163627-29163697	1	1	1	1	1	1	1	1	1
chr2:29164014-29164572	1	1	1	1	1	1	1	1	1
chr2:29166855-29166950	NA	NA	1	1	1	1	1	1	1
chr2:29167146-29167218	NA	NA	1	1	1	1	1	1	1
chr2:29175344-29175447	NA	NA	1	1	1	1	1	1	1
chr2:29182717-29182932	1	1	1	1	1	1	1	1	1
chr2:29183111-29183823	1	1	1	1	1	1	1	1	1
chr2:29185400-29185507	1	1	1	1	1	1	1	1	1
chr2:29186890-29186967	1	1	1	1	1	1	1	1	1
chr2:29188149-29188222	NA	NA	1	1	1	1	1	1	1
chr2:29189337-29189433	1	1	1	1	1	1	1	1	1
chr2:29190969-29191223	NA	NA	1	1	1	1	1	1	1
chr2:29191915-29191969	NA	1	1	1	1	1	1	1	1
chr2:29192375-29192583	1	1	1	1	1	1	1	1	1
chr2:29192843-29192990	1	1	1	1	1	1	1	1	1
chr2:29194941-29195046	NA	NA	1	1	1	1	1	1	1
chr2:29199349-29199407	NA	NA	1	1	1	1	1	1	1
chr2:29200316-29200377	NA	NA	1	1	1	1	1	1	1
chr2:29210071-29210126	NA	1	1	1	1	1	1	1	1
chr2:29211178-29211305	NA	NA	1	1	1	1	1	1	1
chr2:29211328-29211424	NA	NA	1	1	1	1	1	1	1
chr2:29228077-29228363	1	1	1	1	1	1	1	1	1
chr2:29228470-29228552	1	1	1	1	1	1	1	1	1
chr2:29235214-29235544	1	1	1	1	1	1	1	1	1
chr2:29238737-29239120	1	1	1	1	1	1	1	1	1
chr2:29242281-29242477	1	1	1	1	1	1	1	1	1
chr2:29243742-29244079	1	1	1	1	1	1	1	1	1
chr2:29245940-29246025	NA	NA	1	1	1	1	1	1	1
chr2:29248771-29248878	NA	NA	1	1	1	1	1	1	1
chr2:29249876-29249943	1	1	1	1	1	1	1	1	1
chr2:29252196-29252509	NA	NA	1	1	1	1	1	1	1
chr2:29254734-29255157	NA	NA	1	1	1	1	1	1	1
chr2:29257221-29257613	NA	NA	1	1	1	1	1	1	1
chr2:29257628-29257702	NA	NA	1	1	1	1	1	1	1
chr2:29262743-29263119	NA	NA	1	1	1	1	1	1	1
chr2:29266080-29266138	NA	NA	1	1	1	1	1	1	1
chr2:29267780-29268065	1	1	1	1	1	1	1	1	1
chr2:29269486-29269552	NA	NA	1	1	1	1	1	1	1
chr2:29271140-29271482	1	1	1	1	1	1	1	1	1
chr2:29272222-29272425	1	1	1	1	1	1	1	1	1
chr2:29272660-29272755	NA	NA	1	1	1	1	1	1	1
chr2:29273422-29273595	NA	NA	1	1	1	1	1	1	1
chr2:29279085-29279307	1	1	1	1	1	1	1	1	1
chr2:29281592-29282048	1	1	1	1	1	1	1	1	1
chr2:29282125-29282424	1	1	1	1	1	1	1	1	1
chr2:29282546-29282612	NA	NA	1	1	1	1	1	1	1
chr2:29284366-29284854	NA	1	1	1	1	1	1	1	1
chr2:29284932-29285032	1	1	1	1	1	1	1	1	1
chr2:29286648-29286907	NA	NA	1	1	1	1	1	1	1
chr2:29287004-29287071	NA	NA	NA	NA	NA	NA	1	1	1
chr2:29287147-29287232	NA	NA	NA	NA	NA	NA	1	1	1
chr2:29287384-29287467	NA	NA	NA	NA	NA	NA	1	1	1
chr2:29287611-29287671	NA	NA	NA	NA	NA	NA	1	1	1
chr2:29291489-29291606	NA	NA	1	1	1	1	1	1	1
chr2:29291998-29292395	NA	NA	1	1	1	1	1	1	1
chr2:29292616-29292713	NA	NA	1	1	1	1	1	1	1
chr2:29292767-29292839	NA	NA	1	1	1	1	1	1	1
chr2:29292993-29293216	NA	NA	1	1	1	1	1	1	1
chr2:29294522-29294604	NA	NA	1	1	1	1	1	1	1
chr2:29295057-29295573	1	1	1	1	1	1	1	1	1
chr2:29296001-29296081	NA	NA	1	1	1	1	1	1	1
chr2:29297734-29297857	NA	NA	1	1	1	1	1	1	1
chr2:29303178-29303240	NA	NA	NA	NA	NA	NA	1	1	1
chr2:29304968-29305161	NA	NA	1	1	1	1	1	1	1
chr2:29306779-29307224	1	1	1	1	1	1	1	1	1
chr2:29307601-29307911	1	1	1	1	1	1	1	1	1
chr2:29309359-29309566	NA	NA	1	1	1	1	1	1	1
chr2:29314553-29315101	1	1	1	1	1	1	1	1	1
chr2:29315154-29315222	1	1	1	1	1	1	1	1	1
chr2:29316134-29316288	NA	1	1	1	1	1	1	1	1
chr2:29316359-29316629	NA	1	1	1	1	1	1	1	1
chr2:29316716-29316837	NA	NA	1	1	1	1	1	1	1
chr2:29317794-29317931	NA	NA	1	1	1	1	1	1	1
chr2:29353407-29353583	1	1	1	1	1	1	1	1	1
chr2:29353612-29353748	1	1	1	1	1	1	1	1	1
chr2:29355516-29355751	1	1	1	1	1	1	1	1	1
chr2:29356661-29356863	1	1	1	1	1	1	1	1	1
chr2:29358371-29358505	NA	NA	1	1	1	1	1	1	1
chr2:29359418-29359662	1	1	1	1	1	1	1	1	1
chr2:29360604-29360882	NA	NA	1	1	1	1	1	1	1
chr2:29361081-29361504	1	1	1	1	1	1	1	1	1
chr2:29362332-29362466	NA	NA	1	1	1	1	1	1	1
chr2:29363616-29363897	1	1	1	1	1	1	1	1	1
chr2:29363955-29364214	1	1	1	1	1	1	1	1	1
chr2:29367876-29367934	NA	NA	1	1	1	1	1	1	1
chr2:29370470-29370773	1	1	1	1	1	1	1	1	1
chr2:29370840-29371062	1	1	1	1	1	1	1	1	1
chr2:29373086-29373693	1	1	1	1	1	1	1	1	1
chr2:29374208-29374284	NA	NA	1	1	1	1	1	1	1
chr2:29374431-29374606	NA	NA	1	1	1	1	1	1	1
chr2:29376384-29376448	NA	NA	1	1	1	1	1	1	1
chr2:29376631-29376856	1	1	1	1	1	1	1	1	1
chr2:29379260-29379589	NA	NA	1	1	1	1	1	1	1
chr2:29382510-29382839	NA	NA	1	1	1	1	1	1	1
chr2:29384251-29384624	1	1	1	1	1	1	1	1	1
chr2:29386161-29386958	1	1	1	1	1	1	1	1	1
chr2:29386983-29387303	NA	1	1	1	1	1	1	1	1
chr2:29388104-29388290	1	1	1	1	1	1	1	1	1
chr2:29389518-29389678	NA	NA	1	1	1	1	1	1	1
chr2:29390481-29390563	1	1	1	1	1	1	1	1	1
chr2:29390594-29390939	1	1	1	1	1	1	1	1	1
chr2:29392201-29392288	NA	NA	1	1	1	1	1	1	1
chr2:29395123-29395247	1	1	1	1	1	1	1	1	1
chr2:29398065-29398116	NA	NA	1	1	1	1	1	1	1
chr2:29401713-29402031	1	1	1	1	1	1	1	1	1
chr2:29403939-29404013	NA	NA	1	1	1	1	1	1	1
chr2:29405038-29405493	1	1	1	1	1	1	1	1	1
chr2:29405503-29406177	1	1	1	1	1	1	1	1	1
chr2:29408744-29408814	NA	1	1	1	1	1	1	1	1
chr2:29408836-29409023	1	1	1	1	1	1	1	1	1
chr2:29414297-29414425	NA	NA	1	1	1	1	1	1	1
chr2:29414533-29414916	1	1	1	1	1	1	1	1	1
chr2:29416403-29416509	NA	NA	1	1	1	1	1	1	1
chr2:29417322-29417378	NA	NA	1	1	1	1	1	1	1
chr2:29417921-29418015	NA	NA	1	1	1	1	1	1	1
chr2:29418047-29418235	NA	NA	1	1	1	1	1	1	1
chr2:29418767-29418834	NA	NA	1	1	1	1	1	1	1
chr2:29420304-29420381	NA	NA	1	1	1	1	1	1	1
chr2:29420467-29420929	1	1	1	1	1	1	1	1	1
chr2:29421184-29421240	NA	NA	1	1	1	1	1	1	1
chr2:29422675-29422761	NA	NA	1	1	1	1	1	1	1
chr2:29422781-29422870	NA	NA	1	1	1	1	1	1	1
chr2:29423536-29423718	1	1	1	1	1	1	1	1	1
chr2:29423994-29424177	NA	NA	1	1	1	1	1	1	1
chr2:29424454-29424528	NA	NA	1	1	1	1	1	1	1
chr2:29426367-29426434	NA	NA	1	1	1	1	1	1	1
chr2:29427185-29427330	NA	NA	NA	NA	1	1	1	1	1
chr2:29431035-29431518	1	1	1	1	1	1	1	1	1
chr2:29433019-29433106	NA	NA	1	1	1	1	1	1	1
chr2:29434339-29434940	1	1	1	1	1	1	1	1	1
chr2:29436382-29436953	1	1	1	1	1	1	1	1	1
chr2:29439124-29439324	NA	NA	1	1	1	1	1	1	1
chr2:29439340-29439441	NA	NA	1	1	1	1	1	1	1
chr2:29441867-29442423	1	1	1	1	1	1	1	1	1
chr2:29445171-29445417	1	1	1	1	1	1	1	1	1
chr2:29446625-29446886	NA	1	1	1	1	1	1	1	1
chr2:29447353-29447578	1	1	1	1	1	1	1	1	1
chr2:29447917-29448807	1	1	1	1	1	1	1	1	1
chr2:29449811-29449945	1	1	1	1	1	1	1	1	1
chr2:29451104-29451188	1	1	1	1	1	1	1	1	1
chr2:29453936-29454209	NA	NA	1	1	1	1	1	1	1
chr2:29455573-29455771	1	1	1	1	1	1	1	1	1
chr2:29456701-29456815	NA	NA	1	1	1	1	1	1	1
chr2:29458270-29458498	NA	NA	1	1	1	1	1	1	1
chr2:29458515-29458827	NA	NA	1	1	1	1	1	1	1
chr2:29459642-29459698	NA	NA	1	1	1	1	1	1	1
chr2:29462743-29463211	NA	NA	1	1	1	1	1	1	1
chr2:29464017-29464086	NA	NA	1	1	1	1	1	1	1
chr2:29465813-29465878	NA	NA	1	1	1	1	1	1	1
chr2:29466854-29466926	NA	NA	1	1	1	1	1	1	1
chr2:29469980-29470078	NA	NA	1	1	1	1	1	1	1
chr2:29470349-29470484	NA	NA	1	1	1	1	1	1	1
chr2:29471370-29471522	NA	NA	1	1	1	1	1	1	1
chr2:29474714-29474776	NA	NA	1	1	1	1	1	1	1
chr2:29474796-29474865	NA	NA	1	1	1	1	1	1	1
chr2:29474898-29475010	NA	NA	1	1	1	1	1	1	1
chr2:29475644-29475978	1	1	1	1	1	1	1	1	1
chr2:29477891-29478070	NA	NA	1	1	1	1	1	1	1
chr2:29479303-29479721	1	1	1	1	1	1	1	1	1
chr2:29481220-29481504	NA	NA	1	1	1	1	1	1	1
chr2:29481516-29482081	1	1	1	1	1	1	1	1	1
chr2:29486319-29487226	1	1	1	1	1	1	1	1	1
chr2:29488308-29488444	1	1	1	1	1	1	1	1	1
chr2:29488484-29488607	1	1	1	1	1	1	1	1	1
chr2:29489042-29489136	NA	NA	1	1	1	1	1	1	1
chr2:29490705-29490859	NA	NA	1	1	1	1	1	1	1
chr2:29491156-29491208	NA	NA	1	1	1	1	1	1	1
chr2:29491490-29491758	NA	1	1	1	1	1	1	1	1
chr2:29491814-29492147	1	1	1	1	1	1	1	1	1
chr2:29492810-29492965	NA	NA	1	1	1	1	1	1	1
chr2:29492975-29493165	NA	NA	1	1	1	1	1	1	1
chr2:29495673-29495971	NA	1	1	1	1	1	1	1	1
chr2:29497665-29498242	1	1	1	1	1	1	1	1	1
chr2:29498674-29498791	NA	NA	1	1	1	1	1	1	1
chr2:29502321-29502952	1	1	1	1	1	1	1	1	1
chr2:29505834-29505931	1	1	1	1	1	1	1	1	1
chr2:29509125-29509248	1	1	1	1	1	1	1	1	1
chr2:29509311-29509682	1	1	1	1	1	1	1	1	1
chr2:29510202-29510368	NA	NA	1	1	1	1	1	1	1
chr2:29515554-29515991	1	1	1	1	1	1	1	1	1
chr2:29517333-29517754	NA	1	1	1	1	1	1	1	1
chr2:29517938-29518036	NA	1	1	1	1	1	1	1	1
chr2:29518055-29518481	1	1	1	1	1	1	1	1	1
chr2:29519797-29520057	1	1	1	1	1	1	1	1	1
chr2:29520255-29520324	NA	NA	1	1	1	1	1	1	1
chr2:29521385-29521638	1	1	1	1	1	1	1	1	1
chr2:29523584-29524052	1	1	1	1	1	1	1	1	1
chr2:29526402-29526744	1	1	1	1	1	1	1	1	1
chr2:29528050-29528219	1	1	1	1	1	1	1	1	1
chr2:29528861-29528981	1	1	1	1	1	1	1	1	1
chr2:29529012-29529067	1	1	1	1	1	1	1	1	1
chr2:29529185-29529248	1	1	1	1	1	1	1	1	1
chr2:29532707-29532810	1	1	1	1	1	1	1	1	1
chr2:29533819-29533902	NA	NA	1	1	1	1	1	1	1
chr2:29534798-29535241	1	1	1	1	1	1	1	1	1
chr2:29535675-29535951	NA	NA	1	1	1	1	1	1	1
chr2:29539063-29539231	NA	NA	1	1	1	1	1	1	1
chr2:29543921-29544038	NA	NA	1	1	1	1	1	1	1
chr2:29545716-29545888	NA	NA	1	1	1	1	1	1	1
chr2:29546240-29546509	1	1	1	1	1	1	1	1	1
chr2:29548846-29549043	NA	NA	1	1	1	1	1	1	1
chr2:29549309-29549374	NA	NA	1	1	1	1	1	1	1
chr2:29549557-29549698	NA	NA	1	1	1	1	1	1	1
chr2:29550449-29550771	1	1	1	1	1	1	1	1	1
chr2:29553704-29554374	NA	1	1	1	1	1	1	1	1
chr2:29556434-29556530	NA	NA	1	1	1	1	1	1	1
chr2:29556614-29557341	NA	NA	1	1	1	1	1	1	1
chr2:29559395-29559719	1	1	1	1	1	1	1	1	1
chr2:29562423-29562698	NA	NA	1	1	1	1	1	1	1
chr2:29565750-29565863	1	1	1	1	1	1	1	1	1
chr2:29567706-29568449	1	1	1	1	1	1	1	1	1
chr2:29569958-29570289	1	1	1	1	1	1	1	1	1
chr2:29570762-29570981	1	1	1	1	1	1	1	1	1
chr2:29574421-29574648	NA	NA	1	1	1	1	1	1	1
chr2:29575082-29575285	1	1	1	1	1	1	1	1	1
chr2:29575396-29575803	1	1	1	1	1	1	1	1	1
chr2:29578380-29578469	NA	NA	1	1	1	1	1	1	1
chr2:29579670-29580842	1	1	1	1	1	1	1	1	1
chr2:29583728-29583951	1	1	1	1	1	1	1	1	1
chr2:29586321-29586543	NA	NA	1	1	1	1	1	1	1
chr2:29587541-29587624	1	1	1	1	1	1	1	1	1
chr2:29587674-29587750	1	1	1	1	1	1	1	1	1
chr2:29589111-29589187	NA	NA	1	1	1	1	1	1	1
chr2:29590156-29590282	NA	NA	1	1	1	1	1	1	1
chr2:29591460-29591594	1	1	1	1	1	1	1	1	1
chr2:29594890-29595220	NA	NA	1	1	1	1	1	1	1
chr2:29597271-29597761	1	1	1	1	1	1	1	1	1
chr2:29598904-29599403	NA	NA	1	1	1	1	1	1	1
chr2:29600845-29601129	NA	NA	1	1	1	1	1	1	1
chr2:29604203-29604354	NA	NA	1	1	1	1	1	1	1
chr2:29604362-29604761	1	1	1	1	1	1	1	1	1
chr2:29606978-29607183	NA	NA	1	1	1	1	1	1	1
chr2:29610240-29611031	1	1	1	1	1	1	1	1	1
chr2:29613151-29613509	NA	1	1	1	1	1	1	1	1
chr2:29613663-29613959	1	1	1	1	1	1	1	1	1
chr2:29618118-29618440	NA	1	1	1	1	1	1	1	1
chr2:29620704-29621266	1	1	1	1	1	1	1	1	1
chr2:29623874-29624110	NA	NA	1	1	1	1	1	1	1
chr2:29625214-29625269	NA	NA	1	1	1	1	1	1	1
chr2:29625401-29625539	NA	NA	1	1	1	1	1	1	1
chr2:29627164-29627294	NA	NA	1	1	1	1	1	1	1
chr2:29627353-29628782	NA	1	1	1	1	1	1	1	1
chr2:29629450-29629567	NA	NA	1	1	1	1	1	1	1
chr2:29630257-29630343	NA	NA	1	1	1	1	1	1	1
chr2:29630356-29630632	NA	NA	1	1	1	1	1	1	1
chr2:29632330-29632407	NA	NA	NA	1	1	1	1	1	1
chr2:29634366-29634420	NA	NA	1	1	1	1	1	1	1
chr2:29638993-29639148	NA	NA	1	1	1	1	1	1	1
chr2:29639432-29639599	NA	NA	1	1	1	1	1	1	1
chr2:29641341-29641823	1	1	1	1	1	1	1	1	1
chr2:29642271-29642589	1	1	1	1	1	1	1	1	1
chr2:29644484-29644566	NA	NA	1	1	1	1	1	1	1
chr2:29644589-29644782	NA	NA	1	1	1	1	1	1	1
chr2:29645122-29645336	NA	NA	1	1	1	1	1	1	1
chr2:29648865-29648978	NA	NA	1	1	1	1	1	1	1
chr2:29650453-29651113	1	1	1	1	1	1	1	1	1
chr2:29651759-29651906	NA	NA	1	1	1	1	1	1	1
chr2:29651941-29652141	NA	NA	1	1	1	1	1	1	1
chr2:29654491-29655127	1	1	1	1	1	1	1	1	1
chr2:29657599-29658014	1	1	1	1	1	1	1	1	1
chr2:29658630-29658988	1	1	1	1	1	1	1	1	1
chr2:29659184-29659279	NA	NA	1	1	1	1	1	1	1
chr2:29661382-29661561	NA	NA	1	1	1	1	1	1	1
chr2:29661647-29661700	NA	NA	1	1	1	1	1	1	1
chr2:29663072-29663415	1	1	1	1	1	1	1	1	1
chr2:29663618-29663725	1	1	1	1	1	1	1	1	1
chr2:29665788-29666427	NA	NA	1	1	1	1	1	1	1
chr2:29669688-29669754	NA	NA	NA	NA	NA	NA	1	1	1
chr2:29675230-29675291	NA	NA	1	1	1	1	1	1	1
chr2:29683874-29684287	NA	1	1	1	1	1	1	1	1
chr2:29690486-29690904	1	1	1	1	1	1	1	1	1
chr2:29694285-29694341	NA	NA	1	1	1	1	1	1	1
chr2:29697913-29698187	1	1	1	1	1	1	1	1	1
chr2:29698743-29698934	NA	1	1	1	1	1	1	1	1
chr2:29704513-29704603	NA	NA	1	1	1	1	1	1	1
chr2:29704636-29704762	NA	NA	1	1	1	1	1	1	1
chr2:29706326-29706708	1	1	1	1	1	1	1	1	1
chr2:29708836-29709299	NA	NA	1	1	1	1	1	1	1
chr2:29712336-29712421	1	1	1	1	1	1	1	1	1
chr2:29712458-29712890	1	1	1	1	1	1	1	1	1
chr2:29714078-29714518	1	1	1	1	1	1	1	1	1
chr2:29714667-29714849	1	1	1	1	1	1	1	1	1
chr2:29715623-29715870	NA	NA	1	1	1	1	1	1	1
chr2:29715938-29716241	NA	NA	1	1	1	1	1	1	1
chr2:29717983-29718501	1	1	1	1	1	1	1	1	1
chr2:29719955-29720273	NA	NA	1	1	1	1	1	1	1
chr2:29724037-29724434	1	1	1	1	1	1	1	1	1
chr2:29724494-29724640	1	1	1	1	1	1	1	1	1
chr2:29724695-29724814	NA	NA	1	1	1	1	1	1	1
chr2:29726197-29726498	1	1	1	1	1	1	1	1	1
chr2:29726559-29726623	NA	NA	1	1	1	1	1	1	1
chr2:29727029-29727176	NA	NA	1	1	1	1	1	1	1
chr2:29727420-29727800	1	1	1	1	1	1	1	1	1
chr2:29729455-29729632	1	1	1	1	1	1	1	1	1
chr2:29729686-29729974	1	1	1	1	1	1	1	1	1
chr2:29731124-29731533	1	1	1	1	1	1	1	1	1
chr2:29731625-29731685	NA	NA	1	1	1	1	1	1	1
chr2:29732124-29732306	NA	NA	1	1	1	1	1	1	1
chr2:29735328-29735394	NA	NA	1	1	1	1	1	1	1
chr2:29736115-29736632	NA	NA	1	1	1	1	1	1	1
chr2:29736767-29736818	NA	NA	1	1	1	1	1	1	1
chr2:29737496-29737558	NA	NA	1	1	1	1	1	1	1
chr2:29737574-29737730	NA	NA	1	1	1	1	1	1	1
chr2:29738277-29738443	NA	NA	1	1	1	1	1	1	1
chr2:29739589-29739765	NA	NA	1	1	1	1	1	1	1
chr2:29739912-29740171	NA	NA	1	1	1	1	1	1	1
chr2:29740578-29740648	NA	NA	1	1	1	1	1	1	1
chr2:29742951-29743197	1	1	1	1	1	1	1	1	1
chr2:29743259-29743931	1	1	1	1	1	1	1	1	1
chr2:29748246-29748365	NA	NA	1	1	1	1	1	1	1
chr2:29753057-29753869	1	1	1	1	1	1	1	1	1
chr2:29759131-29759400	NA	NA	1	1	1	1	1	1	1
chr2:29759492-29760075	1	1	1	1	1	1	1	1	1
chr2:29761775-29762523	1	1	1	1	1	1	1	1	1
chr2:29763456-29763605	1	1	1	1	1	1	1	1	1
chr2:29765782-29766047	NA	NA	1	1	1	1	1	1	1
chr2:29767581-29768164	1	1	1	1	1	1	1	1	1
chr2:29768477-29768540	NA	NA	1	1	1	1	1	1	1
chr2:29769658-29769730	NA	NA	1	1	1	1	1	1	1
chr2:29770420-29770728	NA	NA	1	1	1	1	1	1	1
chr2:29772197-29772457	NA	NA	1	1	1	1	1	1	1
chr2:29773551-29773633	NA	NA	1	1	1	1	1	1	1
chr2:29773868-29773936	NA	NA	1	1	1	1	1	1	1
chr2:29774095-29774249	NA	NA	1	1	1	1	1	1	1
chr2:29774518-29774825	NA	NA	1	1	1	1	1	1	1
chr2:29774881-29775073	NA	NA	1	1	1	1	1	1	1
chr2:29778125-29778180	NA	1	1	1	1	1	1	1	1
chr2:29778197-29778331	1	1	1	1	1	1	1	1	1
chr2:29779613-29779916	1	1	1	1	1	1	1	1	1
chr2:29779990-29780135	1	1	1	1	1	1	1	1	1
chr2:29780372-29780606	1	1	1	1	1	1	1	1	1
chr2:29782645-29782756	1	1	1	1	1	1	1	1	1
chr2:29782980-29783077	1	1	1	1	1	1	1	1	1
chr2:29783099-29783799	1	1	1	1	1	1	1	1	1
chr2:29785369-29785428	NA	NA	1	1	1	1	1	1	1
chr2:29785439-29785680	NA	1	1	1	1	1	1	1	1
chr2:29785972-29786246	1	1	1	1	1	1	1	1	1
chr2:29786323-29786460	1	1	1	1	1	1	1	1	1
chr2:29789250-29789336	NA	NA	1	1	1	1	1	1	1
chr2:29789988-29790393	NA	1	1	1	1	1	1	1	1
chr2:29791993-29792120	NA	NA	1	1	1	1	1	1	1
chr2:29792473-29792528	NA	NA	1	1	1	1	1	1	1
chr2:29795283-29795410	NA	NA	1	1	1	1	1	1	1
chr2:29795419-29795508	NA	NA	1	1	1	1	1	1	1
chr2:29795944-29796769	1	1	1	1	1	1	1	1	1
chr2:29801193-29801355	NA	1	1	1	1	1	1	1	1
chr2:29801686-29801802	NA	NA	1	1	1	1	1	1	1
chr2:29802000-29802221	NA	NA	1	1	1	1	1	1	1
chr2:29802880-29803764	NA	1	1	1	1	1	1	1	1
chr2:29803888-29804217	1	1	1	1	1	1	1	1	1
chr2:29807000-29807411	1	1	1	1	1	1	1	1	1
chr2:29807508-29807611	NA	NA	1	1	1	1	1	1	1
chr2:29808695-29809160	1	1	1	1	1	1	1	1	1
chr2:29813826-29813946	1	1	1	1	1	1	1	1	1
chr2:29815544-29815733	1	1	1	1	1	1	1	1	1
chr2:29815901-29815952	NA	NA	1	1	1	1	1	1	1
chr2:29816018-29816177	NA	NA	1	1	1	1	1	1	1
chr2:29816644-29817109	NA	NA	1	1	1	1	1	1	1
chr2:29818065-29818604	1	1	1	1	1	1	1	1	1
chr2:29821658-29821721	1	1	1	1	1	1	1	1	1
chr2:29823431-29823528	NA	NA	NA	NA	NA	NA	1	1	1
chr2:29824785-29824875	NA	NA	NA	NA	NA	NA	1	1	1
chr2:29826193-29826747	1	1	1	1	1	1	1	1	1
chr2:29826803-29827355	1	1	1	1	1	1	1	1	1
chr2:29829834-29830330	1	1	1	1	1	1	1	1	1
chr2:29831583-29831983	NA	NA	1	1	1	1	1	1	1
chr2:29834288-29834504	NA	NA	1	1	1	1	1	1	1
chr2:29834896-29835215	1	1	1	1	1	1	1	1	1
chr2:29837672-29837747	NA	NA	1	1	1	1	1	1	1
chr2:29837831-29837901	NA	NA	1	1	1	1	1	1	1
chr2:29839373-29839608	NA	NA	1	1	1	1	1	1	1
chr2:29961352-29961437	1	1	1	1	1	1	1	1	1
chr2:29961498-29961569	1	1	1	1	1	1	1	1	1
chr2:29961659-29961864	1	1	1	1	1	1	1	1	1
chr2:29962542-29963096	NA	NA	1	1	1	1	1	1	1
chr2:29969693-29969786	NA	NA	1	1	1	1	1	1	1
chr2:29971273-29971434	NA	NA	NA	1	1	1	1	1	1
chr2:29973353-29973451	NA	NA	1	1	1	1	1	1	1
chr2:29974977-29975100	NA	NA	1	1	1	1	1	1	1
chr2:29976443-29976556	NA	NA	1	1	1	1	1	1	1
chr2:29977349-29978156	1	1	1	1	1	1	1	1	1
chr2:29980404-29980626	1	1	1	1	1	1	1	1	1
chr2:29980685-29980740	NA	NA	1	1	1	1	1	1	1
chr2:29985309-29985394	NA	NA	1	1	1	1	1	1	1
chr2:29985466-29985629	NA	NA	1	1	1	1	1	1	1
chr2:29989945-29990447	1	1	1	1	1	1	1	1	1
chr2:30005973-30006244	1	1	1	1	1	1	1	1	1
chr2:30006754-30006932	NA	NA	1	1	1	1	1	1	1
chr2:30006998-30007147	NA	NA	1	1	1	1	1	1	1
chr2:30009114-30009352	1	1	1	1	1	1	1	1	1
chr2:30011629-30011778	NA	NA	1	1	1	1	1	1	1
chr2:30012737-30012850	NA	NA	1	1	1	1	1	1	1
chr2:30016553-30016735	NA	NA	1	1	1	1	1	1	1
chr2:30018622-30018696	NA	NA	NA	1	1	1	1	1	1
chr2:30024876-30025072	NA	NA	1	1	1	1	1	1	1
chr2:30026176-30026233	NA	1	1	1	1	1	1	1	1
chr2:30026269-30026417	1	1	1	1	1	1	1	1	1
chr2:30028135-30028276	NA	1	1	1	1	1	1	1	1
chr2:30028631-30028901	1	1	1	1	1	1	1	1	1
chr2:30030422-30030671	1	1	1	1	1	1	1	1	1
chr2:30030804-30030986	1	1	1	1	1	1	1	1	1
chr2:30031153-30031469	1	1	1	1	1	1	1	1	1
chr2:30031991-30032161	NA	NA	1	1	1	1	1	1	1
chr2:30032309-30032374	NA	NA	1	1	1	1	1	1	1
chr2:30036442-30036534	NA	NA	1	1	1	1	1	1	1
chr2:30037083-30037398	NA	1	1	1	1	1	1	1	1
chr2:30037588-30037716	NA	NA	1	1	1	1	1	1	1
chr2:30039715-30039783	NA	NA	1	1	1	1	1	1	1
chr2:30041046-30041130	NA	NA	1	1	1	1	1	1	1
chr2:30043367-30043422	NA	NA	1	1	1	1	1	1	1
chr2:30044220-30044388	NA	NA	NA	1	1	1	1	1	1
chr2:30045276-30045467	NA	NA	1	1	1	1	1	1	1
chr2:30045987-30046068	NA	NA	1	1	1	1	1	1	1
chr2:30048142-30048535	NA	NA	1	1	1	1	1	1	1
chr2:30049945-30049996	NA	NA	1	1	1	1	1	1	1
chr2:30050048-30050280	NA	NA	1	1	1	1	1	1	1
chr2:30147083-30147210	1	1	1	1	1	1	1	1	1
chr2:30147236-30147330	1	1	1	1	1	1	1	1	1
chr2:30147742-30147958	1	1	1	1	1	1	1	1	1
chr2:30148148-30148358	NA	NA	1	1	1	1	1	1	1
chr2:30148978-30149252	NA	NA	1	1	1	1	1	1	1
chr2:30149467-30149553	NA	NA	1	1	1	1	1	1	1
chr2:30149563-30149619	NA	NA	1	1	1	1	1	1	1
chr2:30149943-30150191	NA	NA	1	1	1	1	1	1	1
chr2:30153645-30153957	1	1	1	1	1	1	1	1	1
chr2:30154077-30154136	NA	NA	1	1	1	1	1	1	1
chr2:30155523-30155580	NA	NA	1	1	1	1	1	1	1
chr2:30156358-30156499	NA	NA	1	1	1	1	1	1	1
chr2:30161358-30161441	NA	NA	1	1	1	1	1	1	1
chr2:30165966-30166096	NA	NA	1	1	1	1	1	1	1
chr2:30174405-30174704	NA	NA	1	1	1	1	1	1	1
chr2:30175447-30175962	1	1	1	1	1	1	1	1	1
chr2:30178381-30178654	NA	NA	1	1	1	1	1	1	1
chr2:30178691-30178944	NA	NA	1	1	1	1	1	1	1
chr2:30182925-30183039	NA	NA	NA	NA	NA	NA	1	1	1
chr2:30185705-30185958	1	1	1	1	1	1	1	1	1
chr2:30186017-30186140	NA	1	1	1	1	1	1	1	1
chr2:30191687-30191786	NA	NA	NA	NA	NA	1	1	1	1
chr2:30192695-30192984	1	1	1	1	1	1	1	1	1
chr2:30203317-30203457	NA	NA	1	1	1	1	1	1	1
chr2:30205036-30205267	1	1	1	1	1	1	1	1	1
chr2:30208466-30208565	NA	NA	1	1	1	1	1	1	1
chr2:30210016-30210480	NA	NA	NA	NA	NA	NA	1	1	1
chr2:30211210-30211480	NA	NA	NA	NA	NA	NA	1	1	1
chr2:30215335-30215519	NA	NA	1	1	1	1	1	1	1
chr2:30216044-30216132	NA	NA	1	1	1	1	1	1	1
chr2:30216244-30216303	NA	NA	1	1	1	1	1	1	1
chr2:30216388-30216462	NA	NA	1	1	1	1	1	1	1
chr2:30216729-30216800	NA	NA	1	1	1	1	1	1	1
chr2:30217752-30218237	1	1	1	1	1	1	1	1	1
chr2:30218474-30218739	NA	NA	1	1	1	1	1	1	1
chr2:30218901-30219133	NA	NA	1	1	1	1	1	1	1
chr2:30221422-30221597	NA	1	1	1	1	1	1	1	1
chr2:30221630-30221713	NA	1	1	1	1	1	1	1	1
chr2:30223680-30223815	NA	NA	1	1	1	1	1	1	1
chr2:30225043-30225417	NA	1	1	1	1	1	1	1	1
chr2:30225470-30225955	1	1	1	1	1	1	1	1	1
chr2:30226475-30226835	NA	1	1	1	1	1	1	1	1
chr2:30228300-30228701	1	1	1	1	1	1	1	1	1
chr2:30230505-30230566	NA	NA	1	1	1	1	1	1	1
chr2:30232441-30232552	NA	NA	1	1	1	1	1	1	1
chr2:30233565-30233988	NA	NA	1	1	1	1	1	1	1
chr2:30234231-30234289	NA	NA	1	1	1	1	1	1	1
chr2:30235780-30235833	NA	NA	1	1	1	1	1	1	1
chr2:30235952-30236170	NA	1	1	1	1	1	1	1	1
chr2:30236944-30237358	1	1	1	1	1	1	1	1	1
chr2:30237774-30237899	NA	NA	1	1	1	1	1	1	1
chr2:30239455-30239623	1	1	1	1	1	1	1	1	1
chr2:30239874-30240181	NA	NA	1	1	1	1	1	1	1
chr2:30240232-30240464	1	1	1	1	1	1	1	1	1
chr2:30242853-30243020	NA	NA	1	1	1	1	1	1	1
chr2:30243091-30243170	NA	NA	1	1	1	1	1	1	1
chr2:30244257-30244500	NA	NA	1	1	1	1	1	1	1
chr2:30246454-30246567	NA	NA	1	1	1	1	1	1	1
chr2:30247329-30247472	NA	NA	1	1	1	1	1	1	1
chr2:30247512-30247623	NA	NA	1	1	1	1	1	1	1
chr2:30247934-30248038	NA	NA	1	1	1	1	1	1	1
chr2:30248671-30249076	NA	1	1	1	1	1	1	1	1
chr2:30249353-30249472	NA	NA	1	1	1	1	1	1	1
chr2:30250317-30250720	NA	1	1	1	1	1	1	1	1
chr2:30252266-30252346	NA	NA	NA	NA	NA	NA	1	1	1
chr2:30252973-30253664	1	1	1	1	1	1	1	1	1
chr2:30253800-30253880	NA	NA	1	1	1	1	1	1	1
chr2:30255455-30255657	1	1	1	1	1	1	1	1	1
chr2:30256026-30256304	NA	NA	1	1	1	1	1	1	1
chr2:30257901-30257962	1	1	1	1	1	1	1	1	1
chr2:30258022-30258095	1	1	1	1	1	1	1	1	1
chr2:30259172-30260046	1	1	1	1	1	1	1	1	1
chr2:30261725-30261863	NA	NA	1	1	1	1	1	1	1
chr2:30265122-30265306	NA	NA	1	1	1	1	1	1	1
chr2:30265761-30265855	NA	NA	1	1	1	1	1	1	1
chr2:30266287-30266532	1	1	1	1	1	1	1	1	1
chr2:30266542-30266603	NA	NA	1	1	1	1	1	1	1
chr2:30273166-30273426	1	1	1	1	1	1	1	1	1
chr2:30274876-30275016	NA	1	1	1	1	1	1	1	1
chr2:30282265-30282375	NA	1	1	1	1	1	1	1	1
chr2:30287622-30287825	1	1	1	1	1	1	1	1	1
chr2:30287997-30288224	NA	NA	1	1	1	1	1	1	1
chr2:30288358-30288481	NA	NA	1	1	1	1	1	1	1
chr2:30288605-30289205	NA	NA	1	1	1	1	1	1	1
chr2:30290214-30290461	NA	NA	1	1	1	1	1	1	1
chr2:30293398-30293723	NA	1	1	1	1	1	1	1	1
chr2:30300680-30301072	NA	NA	1	1	1	1	1	1	1
chr2:30302028-30302220	NA	1	1	1	1	1	1	1	1
chr2:30307603-30307694	NA	NA	1	1	1	1	1	1	1
chr2:30308016-30308147	NA	NA	1	1	1	1	1	1	1
chr2:30312466-30312531	NA	NA	1	1	1	1	1	1	1
chr2:30313212-30313472	NA	NA	1	1	1	1	1	1	1
chr2:30319174-30319491	1	1	1	1	1	1	1	1	1
chr2:30322790-30322960	1	1	1	1	1	1	1	1	1
chr2:30323537-30323673	1	1	1	1	1	1	1	1	1
chr2:30330179-30330233	NA	NA	NA	NA	NA	NA	1	1	1
chr2:30334975-30335384	1	1	1	1	1	1	1	1	1
chr2:30337137-30337277	NA	NA	1	1	1	1	1	1	1
chr2:30362800-30363032	1	1	1	1	1	1	1	1	1
chr2:30363339-30363461	NA	NA	1	1	1	1	1	1	1
chr2:30366241-30366381	NA	1	1	1	1	1	1	1	1
chr2:30366435-30366611	NA	1	1	1	1	1	1	1	1
chr2:30368258-30368551	1	1	1	1	1	1	1	1	1
chr2:30371792-30372076	1	1	1	1	1	1	1	1	1
chr2:30372901-30373260	1	1	1	1	1	1	1	1	1
chr2:30373656-30373774	1	1	1	1	1	1	1	1	1
chr2:30373784-30374077	1	1	1	1	1	1	1	1	1
chr2:30383084-30383338	1	1	1	1	1	1	1	1	1
chr2:30385467-30385544	NA	NA	1	1	1	1	1	1	1
chr2:30388607-30389053	NA	NA	1	1	1	1	1	1	1
chr2:30393722-30393879	NA	NA	1	1	1	1	1	1	1
chr2:30393949-30394265	NA	NA	1	1	1	1	1	1	1
chr2:30394279-30394396	NA	NA	1	1	1	1	1	1	1
chr2:30395565-30395695	NA	NA	1	1	1	1	1	1	1
chr2:30395755-30395984	NA	NA	1	1	1	1	1	1	1
chr2:30400486-30400728	1	1	1	1	1	1	1	1	1
chr2:30400820-30401061	NA	1	1	1	1	1	1	1	1
chr2:30401478-30401564	NA	NA	1	1	1	1	1	1	1
chr2:30402723-30403218	1	1	1	1	1	1	1	1	1
chr2:30403348-30403609	NA	NA	1	1	1	1	1	1	1
chr2:30404405-30405290	1	1	1	1	1	1	1	1	1
chr2:30405460-30405530	NA	NA	1	1	1	1	1	1	1
chr2:30406815-30406883	NA	NA	1	1	1	1	1	1	1
chr2:30406912-30406969	NA	NA	1	1	1	1	1	1	1
chr2:30407885-30408244	1	1	1	1	1	1	1	1	1
chr2:30409081-30409252	NA	NA	1	1	1	1	1	1	1
chr2:30410324-30410401	NA	NA	1	1	1	1	1	1	1
chr2:30411717-30412022	1	1	1	1	1	1	1	1	1
chr2:30412220-30412276	1	1	1	1	1	1	1	1	1
chr2:30412338-30412677	1	1	1	1	1	1	1	1	1
chr2:30412697-30412799	1	1	1	1	1	1	1	1	1
chr2:30412902-30413188	1	1	1	1	1	1	1	1	1
chr2:30415047-30415241	NA	NA	1	1	1	1	1	1	1
chr2:30415410-30415534	NA	NA	1	1	1	1	1	1	1
chr2:30420466-30420605	NA	NA	1	1	1	1	1	1	1
chr2:30421690-30421883	NA	NA	1	1	1	1	1	1	1
chr2:30422053-30422457	1	1	1	1	1	1	1	1	1
chr2:30423501-30423555	NA	NA	1	1	1	1	1	1	1
chr2:30425368-30425591	NA	NA	1	1	1	1	1	1	1
chr2:30427762-30428008	1	1	1	1	1	1	1	1	1
chr2:30428090-30428206	1	1	1	1	1	1	1	1	1
chr2:30429947-30430028	NA	NA	NA	NA	NA	1	1	1	1
chr2:30433985-30434297	NA	NA	1	1	1	1	1	1	1
chr2:30434375-30434546	NA	NA	1	1	1	1	1	1	1
chr2:30434614-30434882	NA	NA	1	1	1	1	1	1	1
chr2:30436603-30436721	NA	NA	1	1	1	1	1	1	1
chr2:30437165-30437489	NA	NA	1	1	1	1	1	1	1
chr2:30444607-30444658	NA	NA	1	1	1	1	1	1	1
chr2:30444665-30444770	NA	NA	1	1	1	1	1	1	1
chr2:30444874-30444928	NA	NA	1	1	1	1	1	1	1
chr2:30447088-30447566	NA	1	1	1	1	1	1	1	1
chr2:30449341-30449404	1	1	1	1	1	1	1	1	1
chr2:30449945-30450117	NA	NA	1	1	1	1	1	1	1
chr2:30452563-30452684	NA	NA	1	1	1	1	1	1	1
chr2:30455959-30456094	NA	NA	1	1	1	1	1	1	1
chr2:30456880-30457010	NA	NA	1	1	1	1	1	1	1
chr2:30457030-30457102	NA	NA	1	1	1	1	1	1	1
chr2:30457122-30457189	NA	NA	1	1	1	1	1	1	1
chr2:30457700-30457820	NA	NA	1	1	1	1	NA	1	1
chr2:30460440-30460534	NA	NA	1	1	1	1	1	1	1
chr2:30462220-30462354	NA	NA	1	1	1	1	1	1	1
chr2:30462579-30462691	NA	NA	1	1	1	1	1	1	1
chr2:30464216-30464603	1	1	1	1	1	1	1	1	1
chr2:30470542-30470594	NA	NA	NA	NA	NA	NA	1	1	1
chr2:30473835-30473890	NA	NA	1	1	1	1	1	1	1
chr2:30475500-30475783	NA	NA	1	1	1	1	1	1	1
chr2:30477124-30477257	NA	NA	1	1	1	1	1	1	1
chr2:30477982-30478064	NA	NA	1	1	1	1	1	1	1
chr2:30481565-30481638	NA	NA	1	1	1	1	1	1	1
chr2:30481841-30482465	1	1	1	1	1	1	1	1	1
chr2:30484386-30484476	NA	NA	1	1	1	1	1	1	1
chr2:30484595-30484654	NA	NA	1	1	1	1	1	1	1
chr2:30484686-30484898	NA	NA	1	1	1	1	1	1	1
chr2:30485022-30485343	1	1	1	1	1	1	1	1	1
chr2:30485489-30485687	NA	NA	1	1	1	1	1	1	1
chr2:30485748-30485803	NA	NA	1	1	1	1	1	1	1
chr2:30487254-30487411	NA	NA	1	1	1	1	1	1	1
chr2:30488822-30488990	NA	NA	1	1	1	1	1	1	1
chr2:30491696-30491765	NA	NA	1	1	1	1	1	1	1
chr2:30492632-30492924	NA	NA	1	1	1	1	1	1	1
chr2:30493221-30493273	NA	NA	1	1	1	1	1	1	1
chr2:30494323-30494481	NA	NA	1	1	1	1	1	1	1
chr2:30494837-30494949	NA	NA	1	1	1	1	1	1	1
chr2:30495103-30495208	NA	NA	1	1	1	1	1	1	1
chr2:30495378-30495517	NA	NA	1	1	1	1	1	1	1
chr2:30497035-30497090	NA	NA	1	1	1	1	1	1	1
chr2:30497321-30497422	NA	NA	1	1	1	1	1	1	1
chr2:30497916-30497985	NA	NA	1	1	1	1	1	1	1
chr2:30499805-30500192	1	1	1	1	1	1	1	1	1
chr2:30500675-30500772	NA	NA	1	1	1	1	1	1	1
chr2:30503410-30503730	NA	NA	1	1	1	1	1	1	1
chr2:30504561-30504617	NA	NA	1	1	1	1	1	1	1
chr2:30505771-30505849	NA	NA	1	1	1	1	1	1	1
chr2:30506509-30506710	NA	NA	1	1	1	1	1	1	1
chr2:30507139-30507282	NA	NA	1	1	1	1	1	1	1
chr2:30509519-30509573	NA	NA	NA	NA	NA	1	1	1	1
chr2:30520670-30520732	NA	NA	NA	NA	NA	NA	1	1	1
chr2:30523937-30524211	1	1	1	1	1	1	1	1	1
chr2:30524307-30524374	1	1	1	1	1	1	1	1	1
chr2:30524982-30525040	NA	NA	1	1	1	1	1	1	1
chr2:30528776-30528953	NA	NA	1	1	1	1	1	1	1
chr2:30529048-30529157	NA	NA	1	1	1	1	1	1	1
chr2:30529190-30529304	NA	NA	1	1	1	1	1	1	1
chr2:30529591-30529653	NA	NA	1	1	1	1	1	1	1
chr2:30530310-30530506	NA	NA	1	1	1	1	1	1	1
chr2:30531393-30531454	NA	NA	1	1	1	1	1	1	1
chr2:30545323-30545414	NA	NA	1	1	1	1	1	1	1
chr2:30545431-30545485	NA	NA	1	1	1	1	1	1	1
chr2:30545646-30545741	NA	NA	1	1	1	1	1	1	1
chr2:30545837-30545896	NA	NA	1	1	1	1	1	1	1
chr2:30546021-30546128	NA	NA	1	1	1	1	1	1	1
chr2:30547871-30548009	NA	NA	1	1	1	1	1	1	1
chr2:30548060-30548162	NA	NA	1	1	1	1	1	1	1
chr2:30549060-30549115	NA	NA	1	1	1	1	1	1	1
chr2:30549844-30549912	NA	NA	1	1	1	1	1	1	1
chr2:30553395-30553526	NA	NA	1	1	1	1	1	1	1
chr2:30555193-30555310	NA	NA	1	1	1	1	1	1	1
chr2:30561828-30562022	NA	NA	1	1	1	1	1	1	1
chr2:30563562-30563622	NA	NA	1	1	1	1	1	1	1
chr2:30564701-30564789	NA	NA	1	1	1	1	1	1	1
chr2:30564805-30564884	NA	NA	1	1	1	1	1	1	1
chr2:30566591-30567208	1	1	1	1	1	1	1	1	1
chr2:30569367-30569425	NA	NA	1	1	1	1	1	1	1
chr2:30569692-30569766	NA	NA	1	1	1	1	1	1	1
chr2:30571038-30571187	NA	NA	1	1	1	1	1	1	1
chr2:30571667-30571922	NA	NA	1	1	1	1	1	1	1
chr2:30576102-30576265	1	1	1	1	1	1	1	1	1
chr2:30576502-30576756	1	1	1	1	1	1	1	1	1
chr2:30578277-30578467	NA	NA	1	1	1	1	1	1	1
chr2:30578665-30578776	NA	NA	1	1	1	1	1	1	1
chr2:30578821-30578896	NA	NA	1	1	1	1	1	1	1
chr2:30579786-30580238	1	1	1	1	1	1	1	1	1
chr2:30580762-30580944	NA	NA	1	1	1	1	1	1	1
chr2:30582688-30582817	1	1	1	1	1	1	1	1	1
chr2:30582847-30583049	1	1	1	1	1	1	1	1	1
chr2:30583190-30583268	NA	NA	1	1	1	1	1	1	1
chr2:30584942-30585023	NA	NA	1	1	1	1	1	1	1
chr2:30587232-30587623	1	1	1	1	1	1	1	1	1
chr2:30589036-30589138	NA	NA	1	1	1	1	1	1	1
chr2:30589155-30589280	NA	NA	1	1	1	1	1	1	1
chr2:30589904-30590006	NA	NA	1	1	1	1	1	1	1
chr2:30590568-30590845	1	1	1	1	1	1	1	1	1
chr2:30592513-30592654	NA	NA	1	1	1	1	1	1	1
chr2:30592667-30592748	NA	NA	1	1	1	1	1	1	1
chr2:30593688-30593753	NA	NA	1	1	1	1	1	1	1
chr2:30594251-30594337	NA	NA	1	1	1	1	1	1	1
chr2:30601271-30601606	1	1	1	1	1	1	1	1	1
chr2:30601661-30601765	NA	NA	1	1	1	1	1	1	1
chr2:30605156-30605581	1	1	1	1	1	1	1	1	1
chr2:30610154-30610527	1	1	1	1	1	1	1	1	1
chr2:30612021-30612276	NA	NA	1	1	1	1	1	1	1
chr2:30614971-30615028	NA	NA	1	1	1	1	1	1	1
chr2:30616546-30616740	NA	NA	1	1	1	1	1	1	1
chr2:30616792-30617016	NA	NA	1	1	1	1	1	1	1
chr2:30621536-30621588	NA	NA	NA	NA	NA	NA	1	1	1
chr2:30622702-30622821	NA	NA	NA	NA	NA	NA	1	1	1
chr2:30632133-30632192	NA	NA	1	1	1	1	1	1	1
chr2:30639908-30639970	1	1	1	1	1	1	1	1	1
chr2:30641169-30641293	1	1	1	1	1	1	1	1	1
chr2:30641392-30641528	1	1	1	1	1	1	1	1	1
chr2:30642452-30642531	1	1	1	1	1	1	1	1	1
chr2:30643699-30643887	1	1	1	1	1	1	1	1	1
chr2:30643995-30644233	1	1	1	1	1	1	1	1	1
chr2:30652759-30652934	NA	NA	1	1	1	1	1	1	1
chr2:30660843-30660963	1	1	1	1	1	1	1	1	1
chr2:30662754-30663061	1	1	1	1	1	1	1	1	1
chr2:30665084-30665171	NA	NA	1	1	1	1	1	1	1
chr2:30676604-30676724	NA	NA	1	1	1	1	1	1	1
chr2:30679825-30680161	1	1	1	1	1	1	1	1	1
chr2:30686716-30686907	1	1	1	1	1	1	1	1	1
chr2:30690156-30690295	1	1	1	1	1	1	1	1	1
chr2:30694785-30694863	NA	NA	1	1	1	1	1	1	1
chr2:30716253-30716507	1	1	1	1	1	1	1	1	1
chr2:30724133-30724353	NA	NA	1	1	1	1	1	1	1
chr2:30725947-30726035	NA	NA	1	1	1	1	1	1	1
chr2:30728963-30729108	NA	NA	1	1	1	1	1	1	1
chr2:30733990-30734043	1	1	1	1	1	1	1	1	1
chr2:30737216-30737348	1	1	1	1	1	1	1	1	1
chr2:30740864-30740987	NA	NA	1	1	1	1	1	1	1
chr2:30741371-30741676	1	1	1	1	1	1	1	1	1
chr2:30744032-30744279	1	1	1	1	1	1	1	1	1
chr2:30746209-30746693	NA	NA	NA	NA	NA	NA	1	1	1
chr2:30755655-30755999	1	1	1	1	1	1	1	1	1
chr2:30759432-30759497	NA	NA	1	1	1	1	1	1	1
chr2:30760327-30760701	NA	1	1	1	1	1	1	1	1
chr2:30766448-30766625	1	1	1	1	1	1	1	1	1
chr2:30767310-30767522	NA	NA	1	1	1	1	1	1	1
chr2:30767532-30767707	NA	NA	1	1	1	1	1	1	1
chr2:30771012-30771317	NA	NA	1	1	1	1	1	1	1
chr2:30771357-30771473	1	1	1	1	1	1	1	1	1
chr2:30775223-30775528	NA	NA	1	1	1	1	1	1	1
chr2:30779521-30779795	NA	NA	1	1	1	1	1	1	1
chr2:30779925-30779979	NA	NA	1	1	1	1	1	1	1
chr2:30785573-30785793	1	1	1	1	1	1	1	1	1
chr2:30786571-30786784	NA	NA	1	1	1	1	1	1	1
chr2:30788697-30788752	NA	NA	1	1	1	1	1	1	1
chr2:30788838-30788939	NA	NA	1	1	1	1	1	1	1
chr2:30789135-30789194	NA	NA	1	1	1	1	1	1	1
chr2:30792472-30792530	NA	NA	NA	NA	NA	NA	1	1	1
chr2:30795430-30795657	NA	NA	1	1	1	1	1	1	1
chr2:30798556-30799073	1	1	1	1	1	1	1	1	1
chr2:30800233-30800310	NA	NA	1	1	1	1	1	1	1
chr2:30807465-30807518	NA	NA	1	1	1	1	1	1	1
chr2:30810408-30810473	NA	NA	1	1	1	1	1	1	1
chr2:30813190-30813259	NA	NA	1	1	1	1	1	1	1
chr2:30820512-30820624	NA	NA	1	1	1	1	1	1	1
chr2:30823212-30823318	NA	NA	1	1	1	1	1	1	1
chr2:30823545-30823796	NA	NA	1	1	1	1	1	1	1
chr2:30827052-30827123	NA	NA	NA	NA	NA	NA	1	1	1
chr2:30829800-30829938	NA	NA	NA	NA	NA	NA	1	1	1
chr2:30830239-30830304	NA	NA	NA	NA	NA	NA	1	1	1
chr2:30831675-30831771	NA	NA	NA	NA	NA	NA	1	1	1
chr2:30833266-30833318	NA	NA	NA	NA	NA	NA	1	1	1
chr2:30834114-30834170	NA	NA	NA	NA	NA	NA	1	1	1
chr2:30835882-30835955	NA	NA	1	1	1	1	1	1	1
chr2:30838758-30839105	1	1	1	1	1	1	1	1	1
chr2:30840638-30840709	NA	NA	1	1	1	1	1	1	1
chr2:30841982-30842036	NA	NA	1	1	1	1	1	1	1
chr2:30842153-30842230	NA	NA	1	1	1	1	1	1	1
chr2:30842247-30842378	NA	NA	1	1	1	1	1	1	1
chr2:30844608-30844959	NA	NA	1	1	1	1	1	1	1
chr2:30844975-30845031	NA	NA	1	1	1	1	1	1	1
chr2:30845158-30845273	NA	NA	1	1	1	1	1	1	1
chr2:30859662-30859953	NA	1	1	1	1	1	1	1	1
chr2:30860555-30861166	NA	1	1	1	1	1	1	1	1
chr2:30864316-30864725	NA	NA	1	1	1	1	1	1	1
chr2:30867955-30868417	1	1	1	1	1	1	1	1	1
chr2:30871459-30871639	1	1	1	1	1	1	1	1	1
chr2:30880368-30880448	NA	NA	1	1	1	1	1	1	1
chr2:30881566-30881785	NA	NA	1	1	1	1	1	1	1
chr2:30883664-30883988	NA	NA	1	1	1	1	1	1	1
chr2:30886051-30886366	1	1	1	1	1	1	1	1	1
chr2:30899349-30899836	1	1	1	1	1	1	1	1	1
chr2:30900186-30900734	NA	1	1	1	1	1	1	1	1
chr2:30910491-30910551	1	1	1	1	1	1	1	1	1
chr2:30911151-30911351	1	1	1	1	1	1	1	1	1
chr2:30919137-30919204	NA	NA	1	1	1	1	1	1	1
chr2:30927374-30927666	NA	NA	1	1	1	1	1	1	1
chr2:30934325-30934525	NA	NA	1	1	1	1	1	1	1
chr2:30936062-30936156	1	1	1	1	1	1	1	1	1
chr2:30938407-30938654	1	1	1	1	1	1	1	1	1
chr2:30940863-30941137	1	1	1	1	1	1	1	1	1
chr2:30947706-30947943	NA	1	1	1	1	1	1	1	1
chr2:30950102-30950215	NA	NA	1	1	1	1	1	1	1
chr2:30950305-30950515	1	1	1	1	1	1	1	1	1
chr2:30959145-30959223	NA	NA	1	1	1	1	1	1	1
chr2:30960003-30960080	1	1	1	1	1	1	1	1	1
chr2:30960198-30960637	1	1	1	1	1	1	1	1	1
chr2:30961136-30961377	NA	NA	1	1	1	1	1	1	1
chr2:30966812-30967073	1	1	1	1	1	1	1	1	1
chr2:30971119-30971407	NA	1	1	1	1	1	1	1	1
chr2:30972076-30972139	NA	NA	1	1	1	1	1	1	1
chr2:30973528-30973949	1	1	1	1	1	1	1	1	1
chr2:30974590-30974671	NA	NA	1	1	1	1	1	1	1
chr2:30976659-30976853	NA	1	1	1	1	1	1	1	1
chr2:30977427-30977483	NA	NA	1	1	1	1	NA	NA	NA
chr2:30978397-30978697	NA	NA	1	1	1	1	1	1	1
chr2:30979769-30980090	NA	NA	1	1	1	1	1	1	1
chr2:30981650-30981710	1	1	1	1	1	1	1	1	1
chr2:30981728-30981794	1	1	1	1	1	1	1	1	1
chr2:30985688-30986297	1	1	1	1	1	1	1	1	1
chr2:30994388-30994584	1	1	1	1	1	1	1	1	1
chr2:30994651-30994721	NA	NA	1	1	1	1	1	1	1
chr2:30998122-30998220	1	1	1	1	1	1	1	1	1
chr2:31002846-31003356	1	1	1	1	1	1	1	1	1
chr2:31003672-31003941	NA	NA	1	1	1	1	1	1	1
chr2:31005425-31005510	NA	NA	1	1	1	1	1	1	1
chr2:31005518-31005610	NA	NA	1	1	1	1	1	1	1
chr2:31006779-31006836	1	1	1	1	1	1	1	1	1
chr2:31006854-31007160	NA	1	1	1	1	1	1	1	1
chr2:31007658-31007855	NA	NA	1	1	1	1	1	1	1
chr2:31008583-31008917	1	1	1	1	1	1	1	1	1
chr2:31011754-31011819	NA	NA	1	1	1	1	1	1	1
chr2:31017744-31018073	1	1	1	1	1	1	1	1	1
chr2:31020818-31021145	1	1	1	1	1	1	1	1	1
chr2:31026164-31026509	1	1	1	1	1	1	1	1	1
chr2:31028568-31028885	1	1	1	1	1	1	1	1	1
chr2:31029853-31029944	NA	NA	1	1	1	1	1	1	1
chr2:31034011-31034076	NA	NA	1	1	1	1	1	1	1
chr2:31036315-31036391	NA	NA	1	1	1	1	1	1	1
chr2:31036445-31036548	NA	NA	1	1	1	1	1	1	1
chr2:31036773-31036866	NA	NA	NA	1	1	1	1	1	1
chr2:31040685-31040979	NA	NA	1	1	1	1	1	1	1
chr2:31042011-31042439	1	1	1	1	1	1	1	1	1
chr2:31043337-31043451	NA	NA	1	1	1	1	1	1	1
chr2:31044119-31044487	NA	1	1	1	1	1	1	1	1
chr2:31047978-31048089	NA	NA	1	1	1	1	1	1	1
chr2:31049760-31049928	NA	NA	1	1	1	1	1	1	1
chr2:31050130-31050377	1	1	1	1	1	1	1	1	1
chr2:31051802-31052020	NA	1	1	1	1	1	1	1	1
chr2:31052767-31052818	NA	NA	1	1	1	1	1	1	1
chr2:31054678-31054871	NA	NA	1	1	1	1	1	1	1
chr2:31055056-31055510	NA	1	1	1	1	1	1	1	1
chr2:31060051-31060139	1	1	1	1	1	1	1	1	1
chr2:31060416-31060804	1	1	1	1	1	1	1	1	1
chr2:31064827-31065004	1	1	1	1	1	1	1	1	1
chr2:31066266-31066389	NA	NA	1	1	1	1	1	1	1
chr2:31066444-31066659	NA	1	1	1	1	1	1	1	1
chr2:31069710-31069990	NA	1	1	1	1	1	1	1	1
chr2:31070470-31070708	NA	NA	1	1	1	1	1	1	1
chr2:31075379-31075803	1	1	1	1	1	1	1	1	1
chr2:31077570-31077742	NA	NA	1	1	1	1	1	1	1
chr2:31078103-31078225	1	1	1	1	1	1	1	1	1
chr2:31078230-31078479	1	1	1	1	1	1	1	1	1
chr2:31081106-31081181	NA	NA	1	1	1	1	1	1	1
chr2:31081431-31082048	NA	1	1	1	1	1	1	1	1
chr2:31083294-31083472	NA	NA	1	1	1	1	1	1	1
chr2:31089308-31089857	1	1	1	1	1	1	1	1	1
chr2:31089936-31090021	1	1	1	1	1	1	1	1	1
chr2:31091212-31091321	NA	NA	1	1	1	1	1	1	1
chr2:31093570-31093814	1	1	1	1	1	1	1	1	1
chr2:31098010-31098346	NA	NA	1	1	1	1	1	1	1
chr2:31102122-31102188	NA	NA	1	1	1	1	1	1	1
chr2:31102247-31102747	NA	NA	1	1	1	1	1	1	1
chr2:31102977-31103315	NA	NA	1	1	1	1	1	1	1
chr2:31103612-31103668	NA	NA	1	1	1	1	1	1	1
chr2:31103881-31103992	NA	NA	1	1	1	1	1	1	1
chr2:31106456-31106522	NA	NA	1	1	1	1	1	1	1
chr2:31106549-31106694	NA	NA	1	1	1	1	1	1	1
chr2:31107954-31108474	1	1	1	1	1	1	1	1	1
chr2:31108533-31108682	1	1	1	1	1	1	1	1	1
chr2:31108704-31108775	NA	1	1	1	1	1	1	1	1
chr2:31109135-31110177	1	1	1	1	1	1	1	1	1
chr2:31110690-31110791	NA	NA	1	1	1	1	1	1	1
chr2:31114498-31114555	NA	NA	1	1	1	1	1	1	1
chr2:31118984-31119074	NA	NA	1	1	1	1	1	1	1
chr2:31121408-31121562	NA	NA	1	1	1	1	1	1	1
chr2:31123516-31123867	1	1	1	1	1	1	1	1	1
chr2:31125493-31125913	NA	1	1	1	1	1	1	1	1
chr2:31126102-31126168	NA	NA	1	1	1	1	1	1	1
chr2:31126958-31127021	NA	NA	1	1	1	1	1	1	1
chr2:31127355-31127452	NA	NA	1	1	1	1	1	1	1
chr2:31127700-31127801	NA	NA	1	1	1	1	1	1	1
chr2:31128435-31128573	NA	1	1	1	1	1	1	1	1
chr2:31129248-31129340	NA	NA	1	1	1	1	1	1	1
chr2:31129421-31129847	1	1	1	1	1	1	1	1	1
chr2:31129932-31130266	1	1	1	1	1	1	1	1	1
chr2:31130527-31130728	1	1	1	1	1	1	1	1	1
chr2:31130843-31131017	1	1	1	1	1	1	1	1	1
chr2:31133350-31134022	NA	1	1	1	1	1	1	1	1
chr2:31135957-31136165	1	1	1	1	1	1	1	1	1
chr2:31137276-31137384	NA	1	1	1	1	1	1	1	1
chr2:31137657-31137754	1	1	1	1	1	1	1	1	1
chr2:31137787-31137869	1	1	1	1	1	1	1	1	1
chr2:31138293-31138685	1	1	1	1	1	1	1	1	1
chr2:31138932-31139185	NA	NA	1	1	1	1	1	1	1
chr2:31140160-31140495	NA	1	1	1	1	1	1	1	1
chr2:31141102-31141271	NA	NA	1	1	1	1	1	1	1
chr2:31141476-31141943	1	1	1	1	1	1	1	1	1
chr2:31142044-31142150	1	1	1	1	1	1	1	1	1
chr2:31142187-31142695	1	1	1	1	1	1	1	1	1
chr2:31143665-31143747	NA	NA	1	1	1	1	1	1	1
chr2:31145028-31145959	1	1	1	1	1	1	1	1	1
chr2:31146101-31146302	1	1	1	1	1	1	1	1	1
chr2:31147579-31147657	NA	NA	1	1	1	1	1	1	1
chr2:31148543-31148732	NA	NA	1	1	1	1	1	1	1
chr2:31153147-31153403	NA	NA	1	1	1	1	1	1	1
chr2:31158375-31159036	1	1	1	1	1	1	1	1	1
chr2:31161721-31161920	1	1	1	1	1	1	1	1	1
chr2:31167358-31167460	NA	NA	1	1	1	1	1	1	1
chr2:31168717-31168819	1	1	1	1	1	1	1	1	1
chr2:31172150-31172326	NA	NA	1	1	1	1	1	1	1
chr2:31174785-31175135	NA	1	1	1	1	1	1	1	1
chr2:31186091-31186191	NA	NA	1	1	1	1	1	1	1
chr2:31191025-31191167	1	1	1	1	1	1	1	1	1
chr2:31212882-31213070	NA	NA	1	1	1	1	1	1	1
chr2:31216230-31216401	NA	NA	1	1	1	1	1	1	1
chr2:31217378-31217471	NA	NA	1	1	1	1	1	1	1
chr2:31219230-31219284	NA	NA	1	1	1	1	1	1	1
chr2:31220856-31221093	NA	NA	1	1	1	1	1	1	1
chr2:31221120-31221273	NA	NA	1	1	1	1	1	1	1
chr2:31221348-31221404	NA	NA	1	1	1	1	1	1	1
chr2:31225091-31225159	NA	NA	1	1	1	1	1	1	1
chr2:31225428-31225492	NA	NA	1	1	1	1	1	1	1
chr2:31228498-31228647	NA	NA	1	1	1	1	1	1	1
chr2:31233854-31234172	1	1	1	1	1	1	1	1	1
chr2:31234413-31234521	1	1	1	1	1	1	1	1	1
chr2:31235646-31235749	NA	NA	1	1	1	1	1	1	1
chr2:31236052-31236130	NA	NA	1	1	1	1	1	1	1
chr2:31236796-31237059	NA	NA	1	1	1	1	1	1	1
chr2:31238347-31238667	1	1	1	1	1	1	1	1	1
chr2:31240285-31240478	1	1	1	1	1	1	1	1	1
chr2:31240533-31240686	NA	1	1	1	1	1	1	1	1
chr2:31250722-31250833	NA	NA	1	1	1	1	1	1	1
chr2:31253803-31253990	NA	NA	1	1	1	1	1	1	1
chr2:31254979-31255083	NA	NA	1	1	1	1	1	1	1
chr2:31267026-31267178	NA	1	1	1	1	1	1	1	1
chr2:31267812-31267970	NA	1	1	1	1	1	1	1	1
chr2:31268198-31268423	1	1	1	1	1	1	1	1	1
chr2:31270898-31271078	NA	NA	1	1	1	1	1	1	1
chr2:31274445-31274643	1	1	1	1	1	1	1	1	1
chr2:31277808-31278015	1	1	1	1	1	1	1	1	1
chr2:31278103-31278261	1	1	1	1	1	1	1	1	1
chr2:31280981-31281103	NA	NA	1	1	1	1	1	1	1
chr2:31287604-31288045	1	1	1	1	1	1	1	1	1
chr2:31290816-31290875	NA	NA	NA	NA	NA	NA	1	1	1
chr2:31291194-31291604	NA	NA	NA	NA	NA	NA	1	1	1
chr2:31292888-31292946	NA	NA	NA	NA	NA	NA	1	1	1
chr2:31296839-31297250	1	1	1	1	1	1	1	1	1
chr2:31299619-31299744	NA	NA	1	1	1	1	1	1	1
chr2:31303121-31303273	NA	NA	1	1	1	1	1	1	1
chr2:31303792-31303905	NA	NA	1	1	1	1	1	1	1
chr2:31307398-31307524	NA	NA	NA	NA	NA	NA	1	1	1
chr2:31319549-31319730	NA	NA	1	1	1	1	1	1	1
chr2:31321637-31321716	NA	NA	1	1	1	1	1	1	1
chr2:31324336-31324390	NA	NA	NA	NA	NA	NA	NA	1	1
chr2:31332746-31332859	NA	NA	1	1	1	1	1	1	1
chr2:31332882-31333033	NA	NA	1	1	1	1	1	1	1
chr2:31333728-31333790	NA	NA	1	1	1	1	1	1	1
chr2:31334630-31334748	NA	NA	1	1	1	1	1	1	1
chr2:31335291-31335422	1	1	1	1	1	1	1	1	1
chr2:31352610-31352684	NA	NA	NA	1	1	1	1	1	1
chr2:31352726-31352789	NA	NA	NA	1	1	1	1	1	1
chr2:31359251-31359635	NA	NA	1	1	1	1	1	1	1
chr2:31360960-31361150	NA	NA	1	1	1	1	1	1	1
chr2:31361373-31361993	NA	NA	1	1	1	1	1	1	1
chr2:31362105-31362279	NA	NA	1	1	1	1	1	1	1
chr2:31362445-31362717	NA	NA	1	1	1	1	1	1	1
chr2:31378908-31379014	NA	NA	1	1	1	1	1	1	1
chr2:31382062-31382204	NA	NA	1	1	1	1	1	1	1
chr2:31426733-31426869	1	1	1	1	1	1	1	1	1
chr2:31439748-31439868	NA	NA	1	1	1	1	1	1	1
chr2:31447322-31447397	NA	NA	1	1	1	1	1	1	1
chr2:31474987-31475181	NA	NA	1	1	1	1	1	1	1
chr2:31522029-31522132	1	1	1	1	1	1	1	1	1
chr2:31522692-31522744	1	1	1	1	1	1	1	1	1
chr2:31524960-31525032	NA	NA	1	1	1	1	1	1	1
chr2:31567260-31567325	NA	NA	1	1	1	1	1	1	1
chr2:31573225-31573485	NA	NA	1	1	1	1	1	1	1
chr2:31574463-31574597	NA	NA	1	1	1	1	1	1	1
chr2:31574808-31574886	NA	NA	1	1	1	1	1	1	1
chr2:31577181-31577344	NA	NA	1	1	1	1	1	1	1
chr2:31578808-31578915	NA	NA	1	1	1	1	1	1	1
chr2:31586968-31587054	NA	NA	NA	NA	NA	NA	1	1	1
chr2:31589281-31589424	NA	NA	NA	NA	NA	NA	1	1	1
chr2:31589808-31589885	NA	NA	NA	NA	NA	NA	1	1	1
chr2:31611420-31611545	NA	NA	NA	NA	NA	NA	1	1	1
chr2:31617362-31617454	NA	NA	NA	NA	NA	NA	1	1	1
chr2:31618987-31619120	NA	NA	NA	NA	NA	NA	1	1	1
chr2:31637721-31637813	NA	NA	NA	NA	NA	NA	1	1	1
chr2:31645647-31645739	NA	NA	NA	NA	NA	NA	1	1	1
chr2:31651376-31651932	NA	NA	NA	NA	NA	1	1	1	1
chr2:31652308-31652436	NA	NA	NA	NA	NA	1	1	1	1
chr2:31652645-31652763	NA	NA	NA	NA	NA	1	1	1	1
chr2:31660736-31660806	NA	NA	NA	NA	NA	NA	1	1	1
chr2:31666300-31666662	NA	NA	1	1	1	1	1	1	1
chr2:31670626-31670697	NA	NA	NA	NA	NA	NA	1	1	1
chr2:31672070-31672141	NA	NA	NA	NA	NA	NA	1	1	1
chr2:31674564-31674651	NA	NA	NA	NA	NA	NA	1	1	1
chr2:31674868-31675003	NA	NA	NA	NA	NA	NA	1	1	1
chr2:31704849-31704902	NA	NA	1	1	1	1	1	1	1
chr2:31711028-31711079	NA	NA	NA	NA	NA	NA	1	1	1
chr2:31712176-31712301	NA	NA	NA	NA	NA	NA	1	1	1
chr2:31712385-31712438	NA	NA	NA	NA	NA	NA	1	1	1
chr2:31724062-31724211	NA	NA	1	1	1	1	1	1	1
chr2:31726260-31726320	NA	NA	1	1	1	1	1	1	1
chr2:31727396-31727455	NA	NA	1	1	1	1	1	1	1
chr2:31727568-31727754	NA	NA	1	1	1	1	1	1	1
chr2:31738134-31738234	NA	NA	1	1	1	1	1	1	1
chr2:31744744-31744808	NA	NA	NA	NA	NA	NA	1	1	1
chr2:31757963-31758027	NA	NA	NA	NA	NA	NA	1	1	1
chr2:31762753-31762835	NA	NA	NA	1	1	1	1	1	1
chr2:31762985-31763095	NA	NA	NA	1	1	1	1	1	1
chr2:31763193-31763272	NA	NA	NA	NA	NA	NA	1	1	1
chr2:31764308-31764758	1	1	1	1	1	1	1	1	1
chr2:31765981-31766036	NA	NA	1	1	1	1	1	1	1
chr2:31767262-31767321	NA	NA	NA	NA	NA	NA	1	1	1
chr2:31767650-31767807	NA	NA	NA	NA	NA	NA	1	1	1
chr2:31770105-31770348	NA	NA	NA	1	1	1	1	1	1
chr2:31771073-31771161	NA	NA	NA	NA	NA	NA	1	1	1
chr2:31771278-31771342	NA	NA	NA	NA	NA	NA	1	1	1
chr2:31774155-31774221	NA	NA	NA	NA	NA	NA	1	1	1
chr2:31777662-31777766	NA	NA	NA	NA	NA	NA	1	1	1
chr2:31782315-31782422	NA	NA	NA	NA	NA	NA	1	1	1
chr2:31782474-31782525	NA	NA	NA	NA	NA	NA	1	1	1
chr2:31786424-31786552	NA	NA	NA	NA	NA	NA	1	1	1
chr2:31810502-31810640	NA	NA	1	1	1	1	1	1	1
chr2:31811273-31811800	1	1	1	1	1	1	1	1	1
chr2:31811984-31812050	NA	NA	1	1	1	1	1	1	1
chr2:31814247-31814331	NA	NA	1	1	1	1	1	1	1
chr2:31820542-31820699	NA	NA	NA	NA	NA	NA	1	1	1
chr2:31822605-31823413	NA	NA	NA	NA	NA	NA	1	1	1
chr2:31828952-31829063	NA	NA	NA	NA	NA	NA	1	1	1
chr2:31829217-31829288	NA	NA	NA	NA	NA	NA	1	1	1
chr2:31829365-31829428	NA	NA	NA	NA	NA	NA	1	1	1
chr2:31840859-31840961	NA	NA	1	1	1	1	1	1	1
chr2:31851282-31851349	NA	NA	NA	NA	NA	1	1	1	1
chr2:31855161-31855381	NA	NA	1	1	1	1	1	1	1
chr2:31856828-31856890	NA	NA	1	1	1	1	1	1	1
chr2:31857138-31857192	NA	NA	1	1	1	1	1	1	1
chr2:31857348-31857478	NA	NA	1	1	1	1	1	1	1
chr2:31857631-31857707	NA	NA	1	1	1	1	1	1	1
chr2:31860645-31860746	NA	NA	1	1	1	1	1	1	1
chr2:31860767-31860840	NA	NA	1	1	1	1	1	1	1
chr2:31861322-31861518	NA	NA	1	1	1	1	1	1	1
chr2:31861629-31861883	NA	NA	1	1	1	1	1	1	1
chr2:31861986-31862058	NA	NA	1	1	1	1	1	1	1
chr2:31862593-31862652	NA	1	1	1	1	1	1	1	1
chr2:31864427-31864577	NA	NA	1	1	1	1	1	1	1
chr2:31864648-31864760	NA	NA	1	1	1	1	1	1	1
chr2:31864849-31865542	NA	1	1	1	1	1	1	1	1
chr2:31865678-31865789	NA	NA	1	1	1	1	1	1	1
chr2:31866125-31866178	NA	NA	1	1	1	1	1	1	1
chr2:31869515-31869739	NA	1	1	1	1	1	1	1	1
chr2:31870412-31870469	1	1	1	1	1	1	1	1	1
chr2:31871167-31871265	NA	NA	1	1	1	1	1	1	1
chr2:31871402-31871477	NA	NA	1	1	1	1	1	1	1
chr2:31872375-31872576	NA	NA	1	1	1	1	1	1	1
chr2:31872588-31872725	NA	NA	1	1	1	1	1	1	1
chr2:31872843-31873132	NA	NA	1	1	1	1	1	1	1
chr2:31873607-31873702	NA	NA	1	1	1	1	1	1	1
chr2:31873936-31873993	NA	NA	1	1	1	1	1	1	1
chr2:31874154-31874333	NA	NA	1	1	1	1	1	1	1
chr2:31875034-31875168	NA	NA	1	1	1	1	1	1	1
chr2:31880253-31880467	NA	NA	1	1	1	1	1	1	1
chr2:31881092-31881207	NA	NA	1	1	1	1	1	1	1
chr2:31882354-31882457	NA	NA	1	1	1	1	1	1	1
chr2:31882865-31882988	NA	NA	1	1	1	1	1	1	1
chr2:31883983-31884250	NA	1	1	1	1	1	1	1	1
chr2:31884451-31884593	NA	NA	1	1	1	1	1	1	1
chr2:31885525-31885605	NA	NA	1	1	1	1	1	1	1
chr2:31885870-31886088	NA	NA	1	1	1	1	1	1	1
chr2:31886523-31887610	1	1	1	1	1	1	1	1	1
chr2:31887666-31887838	NA	1	1	1	1	1	1	1	1
chr2:31887954-31888082	NA	1	1	1	1	1	1	1	1
chr2:31888339-31888419	NA	NA	1	1	1	1	1	1	1
chr2:31888934-31888989	NA	NA	1	1	1	1	1	1	1
chr2:31889115-31889169	NA	NA	1	1	1	1	1	1	1
chr2:31889900-31890021	NA	NA	1	1	1	1	1	1	1
chr2:31890244-31890309	NA	NA	1	1	1	1	1	1	1
chr2:31890344-31890398	NA	NA	1	1	1	1	1	1	1
chr2:31891142-31891322	NA	1	1	1	1	1	1	1	1
chr2:31891355-31891421	NA	1	1	1	1	1	1	1	1
chr2:31892548-31892685	NA	1	1	1	1	1	1	1	1
chr2:31892701-31893632	NA	1	1	1	1	1	1	1	1
chr2:31896587-31896639	NA	NA	1	1	1	1	1	1	1
chr2:31902620-31902682	NA	NA	1	1	1	1	1	1	1
chr2:31905524-31905696	NA	NA	1	1	1	1	1	1	1
chr2:31910379-31910430	NA	NA	NA	NA	NA	NA	1	1	1
chr2:31916796-31916861	NA	NA	1	1	1	1	1	1	1
chr2:31916975-31917071	NA	NA	1	1	1	1	1	1	1
chr2:31917172-31917334	NA	NA	1	1	1	1	1	1	1
chr2:31917641-31917800	NA	1	1	1	1	1	1	1	1
chr2:31918806-31918935	1	1	1	1	1	1	1	1	1
chr2:31920337-31920404	NA	NA	1	1	1	1	1	1	1
chr2:31921435-31921727	NA	NA	1	1	1	1	1	1	1
chr2:31921739-31921862	NA	NA	1	1	1	1	1	1	1
chr2:31921875-31922030	NA	NA	1	1	1	1	1	1	1
chr2:31922189-31922288	NA	NA	1	1	1	1	1	1	1
chr2:31923430-31923486	NA	NA	1	1	1	1	1	1	1
chr2:31924018-31924143	NA	NA	1	1	1	1	1	1	1
chr2:31924640-31924712	NA	NA	1	1	1	1	1	1	1
chr2:31924730-31924904	NA	NA	1	1	1	1	1	1	1
chr2:31926413-31926482	NA	NA	1	1	1	1	1	1	1
chr2:31930961-31931025	NA	NA	1	1	1	1	1	1	1
chr2:31931534-31931731	NA	NA	1	1	1	1	1	1	1
chr2:31931773-31931867	NA	NA	1	1	1	1	1	1	1
chr2:31933780-31933855	NA	NA	1	1	1	1	1	1	1
chr2:31934585-31934644	NA	NA	1	1	1	1	1	1	1
chr2:31934835-31934963	1	1	1	1	1	1	1	1	1
chr2:31935095-31935152	NA	NA	1	1	1	1	1	1	1
chr2:31935326-31935444	NA	NA	1	1	1	1	1	1	1
chr2:31936305-31936429	NA	NA	1	1	1	1	1	1	1
chr2:31936689-31936756	NA	NA	1	1	1	1	1	1	1
chr2:31936857-31936916	NA	NA	1	1	1	1	1	1	1
chr2:31937232-31937369	NA	NA	1	1	1	1	1	1	1
chr2:31937876-31938001	NA	NA	1	1	1	1	1	1	1
chr2:31939089-31939218	NA	NA	NA	NA	NA	1	1	1	1
chr2:31939313-31939603	NA	1	1	1	1	1	1	1	1
chr2:31942821-31942878	NA	NA	1	1	1	1	1	1	1
chr2:31945759-31945877	NA	NA	NA	1	1	1	1	1	1
chr2:31946407-31946459	NA	NA	NA	1	1	1	1	1	1
chr2:31947764-31947876	NA	NA	NA	NA	NA	1	1	1	1
chr2:31951164-31951316	NA	NA	NA	1	1	1	1	1	1
chr2:31952479-31952646	NA	NA	NA	1	1	1	1	1	1
chr2:31952748-31952813	NA	NA	1	1	1	1	1	1	1
chr2:31956154-31956313	NA	NA	NA	NA	NA	1	1	1	1
chr2:31956383-31956443	NA	NA	NA	NA	NA	1	1	1	1
chr2:31957640-31958077	NA	NA	1	1	1	1	1	1	1
chr2:31959508-31959610	NA	NA	NA	1	1	1	1	1	1
chr2:31959831-31959920	NA	NA	1	1	1	1	1	1	1
chr2:31960285-31960493	NA	NA	1	1	1	1	1	1	1
chr2:31960976-31961027	NA	NA	1	1	1	1	1	1	1
chr2:31963455-31963527	NA	NA	NA	NA	NA	NA	1	1	1
chr2:31966089-31966149	NA	NA	NA	NA	NA	NA	1	1	1
chr2:31968126-31968183	NA	NA	NA	NA	NA	1	1	1	1
chr2:31968644-31968704	NA	NA	NA	NA	NA	1	1	1	1
chr2:31969111-31969166	NA	NA	NA	NA	NA	1	1	1	1
chr2:31973917-31974056	NA	NA	NA	NA	NA	1	1	1	1
chr2:31975556-31975664	NA	NA	1	1	1	1	1	1	1
chr2:31976661-31976780	NA	NA	1	1	1	1	1	1	1
chr2:31977094-31977197	NA	NA	1	1	1	1	1	1	1
chr2:31977855-31977930	NA	NA	1	1	1	1	1	1	1
chr2:31980544-31980599	NA	NA	NA	NA	NA	1	1	1	1
chr2:31981464-31981525	NA	NA	1	1	1	1	1	1	1
chr2:31987543-31987639	NA	NA	1	1	1	1	1	1	1
chr2:31987857-31987967	NA	NA	1	1	1	1	1	1	1
chr2:31990195-31990258	NA	NA	1	1	1	1	1	1	1
chr2:31995623-31995825	NA	NA	NA	NA	NA	NA	1	1	1
chr2:31996560-31996740	NA	NA	1	1	1	1	1	1	1
chr2:31996982-31997058	NA	NA	1	1	1	1	1	1	1
chr2:31997536-31997631	NA	NA	1	1	1	1	1	1	1
chr2:32001463-32001567	NA	NA	1	1	1	1	1	1	1
chr2:32002568-32002777	NA	NA	1	1	1	1	1	1	1
chr2:32002813-32002867	NA	NA	1	1	1	1	1	1	1
chr2:32003242-32003331	NA	NA	1	1	1	1	1	1	1
chr2:32005936-32006107	NA	NA	1	1	1	1	1	1	1
chr2:32006984-32007064	NA	NA	1	1	1	1	1	1	1
chr2:32007858-32007931	NA	NA	1	1	1	1	1	1	1
chr2:32008135-32008282	NA	NA	1	1	1	1	1	1	1
chr2:32008614-32008880	1	1	1	1	1	1	1	1	1
chr2:32009020-32009101	1	1	1	1	1	1	1	1	1
chr2:32009156-32009424	1	1	1	1	1	1	1	1	1
chr2:32011413-32011468	NA	NA	1	1	1	1	1	1	1
chr2:32013470-32013564	NA	NA	1	1	1	1	1	1	1
chr2:32013597-32013683	NA	NA	1	1	1	1	1	1	1
chr2:32016414-32016560	NA	NA	1	1	1	1	1	1	1
chr2:32018256-32018412	NA	NA	1	1	1	1	1	1	1
chr2:32023415-32023524	NA	NA	1	1	1	1	1	1	1
chr2:32024965-32025044	NA	NA	1	1	1	1	1	1	1
chr2:32037012-32037178	NA	NA	NA	NA	NA	NA	1	1	1
chr2:32038018-32038081	NA	NA	NA	NA	NA	NA	1	1	1
chr2:32039132-32039215	NA	NA	1	1	1	1	1	1	1
chr2:32043075-32043189	NA	NA	NA	NA	NA	NA	1	1	1
chr2:32043981-32044234	NA	NA	NA	NA	NA	NA	1	1	1
chr2:32044556-32044668	NA	NA	NA	NA	NA	NA	1	1	1
chr2:32053766-32053949	NA	NA	1	1	1	1	1	1	1
chr2:32056037-32056193	NA	NA	1	1	1	1	1	1	1
chr2:32058487-32058612	NA	NA	1	1	1	1	1	1	1
chr2:32062307-32062373	NA	NA	1	1	1	1	1	1	1
chr2:32064455-32064729	NA	NA	1	1	1	1	1	1	1
chr2:32067430-32067521	NA	NA	1	1	1	1	1	1	1
chr2:32069296-32069368	NA	NA	1	1	1	1	1	1	1
chr2:32069912-32069991	NA	NA	1	1	1	1	1	1	1
chr2:32071043-32071115	NA	NA	1	1	1	1	1	1	1
chr2:32071136-32071203	NA	NA	1	1	1	1	1	1	1
chr2:32071883-32071956	NA	NA	NA	NA	NA	NA	1	1	1
chr2:32072699-32072866	NA	NA	1	1	1	1	1	1	1
chr2:32073699-32073834	NA	NA	NA	NA	NA	NA	1	1	1
chr2:32074093-32074148	NA	NA	NA	1	1	1	1	1	1
chr2:32077233-32077294	NA	NA	NA	NA	NA	NA	1	1	1
chr2:32077711-32077764	NA	NA	NA	NA	NA	NA	1	1	1
chr2:32086850-32087003	NA	NA	1	1	1	1	1	1	1
chr2:32087049-32087137	NA	NA	1	1	1	1	1	1	1
chr2:32092430-32092559	NA	NA	1	1	1	1	1	1	1
chr2:32095887-32095972	NA	NA	1	1	1	1	1	1	1
chr2:32096646-32097122	1	1	1	1	1	1	1	1	1
chr2:32099292-32099368	NA	NA	1	1	1	1	1	1	1
chr2:32100310-32100370	NA	NA	NA	1	1	1	1	1	1
chr2:32115363-32115460	1	1	1	1	1	1	1	1	1
chr2:32118867-32118948	NA	NA	NA	NA	NA	1	1	1	1
chr2:32119382-32119556	NA	NA	NA	NA	NA	1	1	1	1
chr2:32120773-32120844	NA	NA	NA	NA	NA	1	1	1	1
chr2:32124916-32125048	NA	NA	NA	NA	NA	NA	1	1	1
chr2:32133944-32134015	NA	NA	1	1	1	1	1	1	1
chr2:32136118-32136170	NA	NA	1	1	1	1	1	1	1
chr2:32137543-32137676	NA	NA	1	1	1	1	1	1	1
chr2:32139018-32139122	NA	NA	NA	NA	NA	NA	1	1	1
chr2:32139926-32139977	NA	NA	NA	NA	NA	NA	1	1	1
chr2:32142130-32142189	NA	NA	1	1	1	1	1	1	1
chr2:32144042-32144112	NA	NA	1	1	1	1	1	1	1
chr2:32145526-32145611	NA	NA	1	1	1	1	1	1	1
chr2:32146061-32146123	NA	NA	1	1	1	1	1	1	1
chr2:32148224-32148276	NA	NA	1	1	1	1	1	1	1
chr2:32154045-32154144	NA	NA	1	1	1	1	1	1	1
chr2:32156336-32156438	NA	NA	1	1	1	1	1	1	1
chr2:32156547-32156650	NA	NA	1	1	1	1	1	1	1
chr2:32156825-32157685	NA	NA	1	1	1	1	1	1	1
chr2:32168770-32168865	NA	NA	1	1	1	1	1	1	1
chr2:32172123-32172197	NA	NA	1	1	1	1	1	1	1
chr2:32184008-32184062	NA	NA	1	1	1	1	1	1	1
chr2:32184967-32185036	NA	NA	1	1	1	1	1	1	1
chr2:32185594-32185665	NA	NA	1	1	1	1	1	1	1
chr2:32194203-32194265	NA	NA	1	1	1	1	1	1	1
chr2:32194454-32194551	NA	NA	1	1	1	1	1	1	1
chr2:32194857-32194955	NA	NA	1	1	1	1	1	1	1
chr2:32195551-32195610	NA	NA	1	1	1	1	1	1	1
chr2:32201424-32202330	1	1	1	1	1	1	1	1	1
chr2:32202630-32204213	1	1	1	1	1	1	1	1	1
chr2:32211317-32211407	NA	NA	1	1	1	1	1	1	1
chr2:32213444-32213506	NA	NA	1	1	1	1	1	1	1
chr2:32215586-32215639	NA	NA	1	1	1	1	1	1	1
chr2:32221462-32221588	1	1	1	1	1	1	1	1	1
chr2:32221692-32221938	1	1	1	1	1	1	1	1	1
chr2:32221965-32222218	NA	1	1	1	1	1	1	1	1
chr2:32222388-32222502	NA	1	1	1	1	1	1	1	1
chr2:32222747-32222862	NA	1	1	1	1	1	1	1	1
chr2:32223244-32223303	1	1	1	1	1	1	1	1	1
chr2:32223725-32223786	1	1	1	1	1	1	1	1	1
chr2:32223843-32223896	1	1	1	1	1	1	1	1	1
chr2:32223986-32224111	1	1	1	1	1	1	1	1	1
chr2:32268598-32268769	NA	NA	NA	NA	NA	NA	1	1	1
chr2:32270258-32270324	NA	NA	NA	NA	NA	NA	1	1	1
chr2:32277792-32277978	1	1	1	1	1	1	1	1	1
chr2:32282330-32282395	NA	NA	1	1	1	1	1	1	1
chr2:32287284-32287432	NA	NA	1	1	1	1	1	1	1
chr2:32287470-32287540	NA	NA	1	1	1	1	1	1	1
chr2:32287639-32287718	NA	NA	1	1	1	1	1	1	1
chr2:32288238-32288517	NA	NA	1	1	1	1	1	1	1
chr2:32289218-32289365	NA	NA	1	1	1	1	1	1	1
chr2:32295091-32295167	NA	NA	1	1	NA	NA	1	1	1
chr2:32297996-32298101	NA	NA	1	1	1	1	1	1	1
chr2:32299268-32299366	NA	NA	1	1	1	1	1	1	1
chr2:32302396-32302470	NA	NA	1	1	1	1	1	1	1
chr2:32303810-32304005	NA	NA	1	1	1	1	1	1	1
chr2:32304717-32304870	NA	NA	1	1	1	1	1	1	1
chr2:32307325-32307376	1	1	1	1	1	1	1	1	1
chr2:32307962-32308116	NA	NA	1	1	1	1	1	1	1
chr2:32309042-32309202	NA	NA	1	1	1	1	1	1	1
chr2:32309429-32309660	NA	NA	1	1	1	1	1	1	1
chr2:32310952-32311025	NA	NA	1	1	1	1	1	1	1
chr2:32311579-32311648	1	1	1	1	1	1	1	1	1
chr2:32311762-32311873	1	1	1	1	1	1	1	1	1
chr2:32314821-32314879	NA	NA	NA	NA	NA	NA	1	1	1
chr2:32314960-32315023	NA	NA	NA	NA	NA	NA	1	1	1
chr2:32318278-32318329	NA	NA	1	1	1	1	1	1	1
chr2:32320167-32320253	NA	NA	NA	NA	NA	NA	1	1	1
chr2:32325422-32325618	NA	NA	1	1	1	1	1	1	1
chr2:32325951-32326129	NA	NA	1	1	1	1	1	1	1
chr2:32329217-32329343	NA	NA	1	1	1	1	1	1	1
chr2:32331557-32331675	NA	NA	1	1	1	1	1	1	1
chr2:32340498-32340597	NA	NA	NA	NA	NA	NA	1	1	1
chr2:32342914-32343089	NA	NA	1	1	1	1	1	1	1
chr2:32347053-32347140	NA	NA	1	1	1	1	1	1	1
chr2:32349198-32349309	NA	NA	1	1	1	1	1	1	1
chr2:32353487-32353547	NA	NA	1	1	1	1	1	1	1
chr2:32356916-32356984	1	1	1	1	1	1	1	1	1
chr2:32357665-32357853	1	1	1	1	1	1	1	1	1
chr2:32357862-32358097	1	1	1	1	1	1	1	1	1
chr2:32358398-32358520	NA	NA	1	1	1	1	1	1	1
chr2:32358549-32358753	NA	NA	1	1	1	1	1	1	1
chr2:32359282-32359445	NA	NA	1	1	1	1	1	1	1
chr2:32359953-32360150	NA	NA	1	1	1	1	1	1	1
chr2:32364005-32364065	NA	NA	1	1	1	1	1	1	1
chr2:32364813-32364882	NA	NA	1	1	1	1	1	1	1
chr2:32367971-32368111	NA	NA	1	1	1	1	1	1	1
chr2:32369178-32369243	NA	NA	1	1	1	1	1	1	1
chr2:32379924-32379989	NA	NA	1	1	1	1	1	1	1
chr2:32384822-32384878	NA	NA	1	1	1	1	1	1	1
chr2:32385245-32385321	NA	NA	1	1	1	1	1	1	1
chr2:32388616-32388674	1	1	1	1	1	1	1	1	1
chr2:32390955-32391257	NA	NA	1	1	1	1	1	1	1
chr2:32393844-32393913	NA	NA	1	1	1	1	1	1	1
chr2:32398633-32398771	NA	NA	1	1	1	1	1	1	1
chr2:32402466-32402542	NA	NA	1	1	1	1	1	1	1
chr2:32411869-32411956	NA	NA	1	1	1	1	1	1	1
chr2:32416259-32416517	NA	NA	1	1	1	1	1	1	1
chr2:32416541-32416612	NA	NA	1	1	1	1	1	1	1
chr2:32417572-32417628	NA	NA	1	1	1	1	1	1	1
chr2:32417651-32417704	NA	NA	1	1	1	1	1	1	1
chr2:32418337-32418421	NA	NA	1	1	1	1	1	1	1
chr2:32430045-32430107	NA	NA	1	1	1	1	1	1	1
chr2:32433997-32434069	1	1	1	1	1	1	1	1	1
chr2:32435178-32435269	1	1	1	1	1	1	1	1	1
chr2:32440540-32440647	NA	NA	1	1	1	1	1	1	1
chr2:32462285-32462400	NA	NA	1	1	1	1	1	1	1
chr2:32464222-32464296	1	1	1	1	1	1	1	1	1
chr2:32479704-32479779	NA	NA	1	1	1	1	1	1	1
chr2:32579842-32579923	NA	NA	1	1	1	1	1	1	1
chr2:32583212-32583285	NA	NA	1	1	1	1	1	1	1
chr2:32590529-32591281	1	1	1	1	1	1	1	1	1
chr2:32591602-32591677	NA	NA	1	1	1	1	1	1	1
chr2:32592500-32592589	NA	NA	1	1	1	1	1	1	1
chr2:32593149-32593211	NA	NA	1	1	1	1	1	1	1
chr2:32628023-32628121	1	1	1	1	1	1	1	1	1
chr2:32629739-32629851	NA	NA	1	1	1	1	1	1	1
chr2:32635867-32635952	NA	NA	1	1	1	1	1	1	1
chr2:32645259-32645322	NA	NA	1	1	1	1	1	1	1
chr2:32647252-32647441	1	1	1	1	1	1	1	1	1
chr2:32650502-32650571	NA	NA	1	1	1	1	1	1	1
chr2:32650630-32650729	NA	NA	1	1	1	1	1	1	1
chr2:32651749-32651815	NA	NA	1	1	1	1	1	1	1
chr2:32652411-32652969	1	1	1	1	1	1	1	1	1
chr2:32653760-32654105	NA	NA	1	1	1	1	1	1	1
chr2:32655589-32655686	NA	NA	1	1	1	1	1	1	1
chr2:32660351-32660451	NA	NA	NA	NA	NA	NA	NA	NA	1
chr2:32665298-32665415	NA	NA	1	1	1	1	1	1	1
chr2:32665972-32666088	NA	NA	1	1	1	1	1	1	1
chr2:32666101-32666158	NA	NA	1	1	1	1	1	1	1
chr2:32670997-32671070	NA	NA	NA	1	1	1	1	1	1
chr2:32683513-32683875	1	1	1	1	1	1	1	1	1
chr2:32684457-32684608	1	1	1	1	1	1	1	1	1
chr2:32685432-32685503	NA	NA	1	1	1	1	1	1	1
chr2:32685578-32685650	NA	NA	1	1	1	1	1	1	1
chr2:32688789-32688883	NA	NA	NA	NA	NA	NA	1	1	1
chr2:32690348-32690576	NA	NA	1	1	1	1	1	1	1
chr2:32690703-32691009	NA	NA	1	1	1	1	1	1	1
chr2:32691079-32691255	NA	NA	1	1	1	1	1	1	1
chr2:32693426-32693536	NA	NA	1	1	1	1	1	1	1
chr2:32693712-32693780	NA	NA	1	1	1	1	1	1	1
chr2:32699730-32699932	1	1	1	1	1	1	1	1	1
chr2:32709402-32709503	NA	NA	NA	NA	NA	NA	1	1	1
chr2:32711357-32711603	NA	NA	1	1	1	1	1	1	1
chr2:32717601-32717652	NA	NA	1	1	1	1	1	1	1
chr2:32724869-32724959	NA	NA	NA	NA	NA	NA	1	1	1
chr2:32728831-32728920	NA	NA	1	1	1	1	1	1	1
chr2:32729049-32729324	1	1	1	1	1	1	1	1	1
chr2:32729874-32729929	NA	NA	1	1	1	1	1	1	1
chr2:32730959-32731036	NA	NA	1	1	1	1	1	1	1
chr2:32731919-32731996	1	1	1	1	1	1	1	1	1
chr2:32732119-32732410	1	1	1	1	1	1	1	1	1
chr2:32734870-32734939	NA	1	1	1	1	1	1	1	1
chr2:32735375-32735476	1	1	1	1	1	1	1	1	1
chr2:32737229-32737325	NA	1	1	1	1	1	1	1	1
chr2:32738994-32739060	NA	NA	1	1	1	1	1	1	1
chr2:32739303-32739367	NA	NA	1	1	1	1	1	1	1
chr2:32739505-32740153	NA	1	1	1	1	1	1	1	1
chr2:32742230-32742459	1	1	1	1	1	1	1	1	1
chr2:32746597-32746659	1	1	1	1	1	1	1	1	1
chr2:32746716-32747013	1	1	1	1	1	1	1	1	1
chr2:32751157-32751243	NA	NA	1	1	1	1	1	1	1
chr2:32752258-32752515	NA	NA	1	1	1	1	1	1	1
chr2:32756147-32756224	NA	NA	1	1	1	1	1	1	1
chr2:32756326-32756475	NA	NA	1	1	1	1	1	1	1
chr2:32762071-32762183	NA	NA	1	1	1	1	1	1	1
chr2:32762989-32763211	1	1	1	1	1	1	1	1	1
chr2:32767194-32767291	NA	NA	NA	NA	NA	1	1	1	1
chr2:32770784-32771060	NA	NA	1	1	1	1	1	1	1
chr2:32772798-32772881	NA	1	1	1	1	1	1	1	1
chr2:32774920-32775007	NA	NA	1	1	1	1	1	1	1
chr2:32775963-32776023	NA	NA	1	1	1	1	1	1	1
chr2:32776150-32776335	NA	NA	1	1	1	1	1	1	1
chr2:32776486-32776587	NA	NA	1	1	1	1	1	1	1
chr2:32777173-32777242	NA	NA	1	1	1	1	1	1	1
chr2:32778129-32778202	NA	NA	1	1	1	1	1	1	1
chr2:32782307-32782388	NA	NA	1	1	1	1	1	1	1
chr2:32783041-32783117	NA	NA	1	1	1	1	1	1	1
chr2:32783527-32783771	NA	NA	1	1	1	1	1	1	1
chr2:32783800-32784215	NA	1	1	1	1	1	1	1	1
chr2:32785080-32785136	NA	NA	1	1	1	1	1	1	1
chr2:32792565-32792849	NA	NA	1	1	1	1	1	1	1
chr2:32799472-32799846	NA	NA	1	1	1	1	1	1	1
chr2:32808996-32809063	NA	NA	1	1	1	1	1	1	1
chr2:32811756-32811902	NA	NA	1	1	1	1	1	1	1
chr2:32813623-32813786	NA	NA	1	1	1	1	1	1	1
chr2:32814076-32814136	NA	NA	1	1	1	1	1	1	1
chr2:32815026-32815169	NA	NA	1	1	1	1	1	1	1
chr2:32820364-32820472	NA	NA	1	1	1	1	1	1	1
chr2:32821171-32821471	1	1	1	1	1	1	1	1	1
chr2:32821563-32821896	1	1	1	1	1	1	1	1	1
chr2:32824326-32824800	1	1	1	1	1	1	1	1	1
chr2:32824939-32825018	1	1	1	1	1	1	1	1	1
chr2:32946415-32946476	NA	NA	1	1	1	1	1	1	1
chr2:32946687-32946967	1	1	1	1	1	1	1	1	1
chr2:32947993-32948177	1	1	1	1	1	1	1	1	1
chr2:32948256-32948318	1	1	1	1	1	1	1	1	1
chr2:32951567-32951620	NA	NA	1	1	1	1	1	1	1
chr2:32952069-32952260	1	1	1	1	1	1	1	1	1
chr2:32952708-32952812	NA	NA	1	1	1	1	1	1	1
chr2:32952893-32953178	NA	1	1	1	1	1	1	1	1
chr2:32953302-32953611	NA	NA	1	1	1	1	1	1	1
chr2:32953715-32953868	NA	NA	1	1	1	1	1	1	1
chr2:32955691-32955874	NA	NA	1	1	1	1	1	1	1
chr2:32958815-32959293	1	1	1	1	1	1	1	1	1
chr2:32960550-32960620	NA	NA	1	1	1	1	1	1	1
chr2:32962294-32962626	NA	NA	1	1	1	1	1	1	1
chr2:32963922-32964064	1	1	1	1	1	1	1	1	1
chr2:32964115-32964262	1	1	1	1	1	1	1	1	1
chr2:32972632-32972739	NA	NA	NA	NA	NA	NA	1	1	1
chr2:32977057-32977115	NA	NA	NA	NA	NA	NA	1	1	1
chr2:32981882-32982069	NA	NA	NA	NA	NA	NA	1	1	1
chr2:32989214-32989289	NA	NA	NA	NA	1	1	1	1	1
chr2:32990721-32990832	NA	1	1	1	1	1	1	1	1
chr2:32990976-32991145	NA	1	1	1	1	1	1	1	1
chr2:32993390-32993638	NA	NA	1	1	1	1	1	1	1
chr2:33007333-33007424	NA	1	1	1	1	1	1	1	1
chr2:33008060-33008267	1	1	1	1	1	1	1	1	1
chr2:33008299-33008411	1	1	1	1	1	1	1	1	1
chr2:33013623-33013768	NA	NA	1	1	1	1	1	1	1
chr2:33014231-33014805	1	1	1	1	1	1	1	1	1
chr2:33018321-33018489	1	1	1	1	1	1	1	1	1
chr2:33018547-33018606	NA	NA	1	1	1	1	1	1	1
chr2:33018662-33018731	NA	NA	1	1	1	1	1	1	1
chr2:33021689-33021782	NA	1	1	1	1	1	1	1	1
chr2:33021923-33022124	NA	1	1	1	1	1	1	1	1
chr2:33022140-33022209	NA	1	1	1	1	1	1	1	1
chr2:33023016-33023367	1	1	1	1	1	1	1	1	1
chr2:33028883-33029072	NA	NA	1	1	1	1	1	1	1
chr2:33030088-33030305	1	1	1	1	1	1	1	1	1
chr2:33030994-33031046	NA	NA	1	1	1	1	1	1	1
chr2:33032208-33032265	NA	NA	1	1	1	1	1	1	1
chr2:33033648-33033869	NA	NA	1	1	1	1	1	1	1
chr2:33034479-33034644	1	1	1	1	1	1	1	1	1
chr2:33034865-33035223	1	1	1	1	1	1	1	1	1
chr2:33035291-33035385	NA	1	1	1	1	1	1	1	1
chr2:33038435-33038495	NA	NA	1	1	1	1	1	1	1
chr2:33038546-33038601	NA	NA	1	1	1	1	1	1	1
chr2:33038632-33038705	NA	NA	1	1	1	1	1	1	1
chr2:33039511-33039889	1	1	1	1	1	1	1	1	1
chr2:33042201-33042528	NA	NA	1	1	1	1	1	1	1
chr2:33043139-33043235	1	1	1	1	1	1	1	1	1
chr2:33051828-33051990	1	1	1	1	1	1	1	1	1
chr2:33052322-33052373	1	1	1	1	1	1	1	1	1
chr2:33056342-33056530	NA	NA	NA	NA	NA	NA	NA	NA	1
chr2:33058134-33058191	NA	NA	1	1	1	1	1	1	1
chr2:33058982-33059533	1	1	1	1	1	1	1	1	1
chr2:33059848-33059937	1	1	1	1	1	1	1	1	1
chr2:33059990-33060173	1	1	1	1	1	1	1	1	1
chr2:33060827-33060885	NA	NA	1	1	1	1	1	1	1
chr2:33066734-33066839	NA	NA	NA	1	1	1	1	1	1
chr2:33069922-33070628	1	1	1	1	1	1	1	1	1
chr2:33075414-33075844	1	1	1	1	1	1	1	1	1
chr2:33078063-33078127	NA	NA	1	1	1	1	1	1	1
chr2:33083738-33084273	NA	NA	1	1	1	1	1	1	1
chr2:33086743-33086806	1	1	1	1	1	1	1	1	1
chr2:33090098-33090352	1	1	1	1	1	1	1	1	1
chr2:33093085-33093138	NA	NA	1	1	1	1	1	1	1
chr2:33093150-33093295	NA	NA	1	1	1	1	1	1	1
chr2:33093348-33093604	NA	1	1	1	1	1	1	1	1
chr2:33093929-33094047	1	1	1	1	1	1	1	1	1
chr2:33094565-33095013	1	1	1	1	1	1	1	1	1
chr2:33095348-33095417	NA	NA	1	1	1	1	1	1	1
chr2:33099063-33099387	NA	1	1	1	1	1	1	1	1
chr2:33101762-33101838	NA	NA	1	1	1	1	1	1	1
chr2:33104004-33104287	NA	1	1	1	1	1	1	1	1
chr2:33108791-33109009	NA	NA	1	1	1	1	1	1	1
chr2:33110824-33111567	1	1	1	1	1	1	1	1	1
chr2:33112113-33112206	NA	NA	1	1	1	1	1	1	1
chr2:33112607-33112713	1	1	1	1	1	1	1	1	1
chr2:33115676-33115775	NA	NA	1	1	1	1	1	1	1
chr2:33116244-33116358	NA	NA	1	1	1	1	1	1	1
chr2:33118890-33119101	NA	NA	1	1	1	1	1	1	1
chr2:33119285-33119373	NA	NA	1	1	1	1	1	1	1
chr2:33120949-33121137	NA	NA	NA	NA	NA	NA	1	1	1
chr2:33121456-33121617	NA	1	1	1	1	1	1	1	1
chr2:33123411-33123608	NA	NA	1	1	1	1	1	1	1
chr2:33126541-33126623	NA	1	1	1	1	1	1	1	1
chr2:33126641-33126853	NA	1	1	1	1	1	1	1	1
chr2:33128161-33128308	NA	NA	1	1	1	1	1	1	1
chr2:33129127-33129200	NA	NA	1	1	1	1	1	1	1
chr2:33129470-33129767	NA	NA	1	1	1	1	1	1	1
chr2:33129956-33130070	1	1	1	1	1	1	1	1	1
chr2:33130080-33130168	1	1	1	1	1	1	1	1	1
chr2:33130386-33130443	1	1	1	1	1	1	1	1	1
chr2:33130454-33130889	1	1	1	1	1	1	1	1	1
chr2:33131502-33132154	1	1	1	1	1	1	1	1	1
chr2:33135478-33135534	1	1	1	1	1	1	1	1	1
chr2:33135627-33136105	1	1	1	1	1	1	1	1	1
chr2:33136128-33136317	1	1	1	1	1	1	1	1	1
chr2:33136348-33136405	NA	1	1	1	1	1	1	1	1
chr2:33136637-33136834	1	1	1	1	1	1	1	1	1
chr2:33138302-33138363	NA	NA	1	1	1	1	1	1	1
chr2:33138498-33138766	NA	NA	1	1	1	1	1	1	1
chr2:33142757-33142954	NA	NA	1	1	1	1	1	1	1
chr2:33144361-33144467	1	1	1	1	1	1	1	1	1
chr2:33144482-33144574	1	1	1	1	1	1	1	1	1
chr2:33144795-33145224	1	1	1	1	1	1	1	1	1
chr2:33145256-33145448	1	1	1	1	1	1	1	1	1
chr2:33145516-33146444	1	1	1	1	1	1	1	1	1
chr2:33149659-33150090	1	1	1	1	1	1	1	1	1
chr2:33153074-33153416	NA	NA	1	1	1	1	1	1	1
chr2:33153548-33153792	NA	NA	1	1	1	1	1	1	1
chr2:33157039-33157187	NA	NA	1	1	1	1	1	1	1
chr2:33158595-33158776	NA	NA	1	1	1	1	1	1	1
chr2:33158957-33159079	NA	1	1	1	1	1	1	1	1
chr2:33160205-33160607	NA	NA	1	1	1	1	1	1	1
chr2:33161718-33161795	NA	NA	1	1	1	1	1	1	1
chr2:33162058-33162113	NA	NA	1	1	1	1	1	1	1
chr2:33162296-33162354	1	1	1	1	1	1	1	1	1
chr2:33162381-33162646	1	1	1	1	1	1	1	1	1
chr2:33163282-33163365	NA	NA	1	1	1	1	1	1	1
chr2:33166117-33166913	1	1	1	1	1	1	1	1	1
chr2:33168953-33169247	NA	NA	1	1	1	1	1	1	1
chr2:33169374-33169450	NA	NA	1	1	1	1	1	1	1
chr2:33178342-33178419	NA	NA	1	1	1	1	1	1	1
chr2:33180940-33181029	1	1	1	1	1	1	1	1	1
chr2:33181163-33181221	1	1	1	1	1	1	1	1	1
chr2:33181549-33181737	1	1	1	1	1	1	1	1	1
chr2:33181837-33182168	1	1	1	1	1	1	1	1	1
chr2:33187485-33187719	NA	1	1	1	1	1	1	1	1
chr2:33191022-33191238	NA	NA	1	1	1	1	1	1	1
chr2:33191305-33191464	NA	NA	1	1	1	1	1	1	1
chr2:33197580-33197753	NA	NA	1	1	1	1	1	1	1
chr2:33197917-33197973	NA	NA	1	1	1	1	1	1	1
chr2:33201772-33202008	NA	NA	1	1	1	1	1	1	1
chr2:33202095-33202171	NA	NA	1	1	1	1	1	1	1
chr2:33202853-33203073	NA	1	1	1	1	1	1	1	1
chr2:33203113-33203478	1	1	1	1	1	1	1	1	1
chr2:33203691-33203775	1	1	1	1	1	1	1	1	1
chr2:33203816-33203926	NA	NA	1	1	1	1	1	1	1
chr2:33204739-33204802	NA	NA	1	1	1	1	1	1	1
chr2:33206150-33206329	NA	NA	1	1	1	1	1	1	1
chr2:33206960-33207012	NA	1	1	1	1	1	1	1	1
chr2:33207112-33207761	1	1	1	1	1	1	1	1	1
chr2:33207834-33207905	1	1	1	1	1	1	1	1	1
chr2:33210773-33210914	1	1	1	1	1	1	1	1	1
chr2:33213191-33213370	NA	NA	1	1	1	1	1	1	1
chr2:33213794-33214177	NA	1	1	1	1	1	1	1	1
chr2:33220116-33220252	1	1	1	1	1	1	1	1	1
chr2:33220263-33220628	1	1	1	1	1	1	1	1	1
chr2:33229779-33230591	1	1	1	1	1	1	1	1	1
chr2:33231040-33231276	NA	NA	1	1	1	1	1	1	1
chr2:33236485-33236712	NA	1	1	1	1	1	1	1	1
chr2:33236750-33236932	NA	1	1	1	1	1	1	1	1
chr2:33238127-33238186	NA	NA	1	1	1	1	1	1	1
chr2:33238208-33238535	NA	NA	1	1	1	1	1	1	1
chr2:33239548-33239607	NA	NA	1	1	1	1	1	1	1
chr2:33241699-33241878	1	1	1	1	1	1	1	1	1
chr2:33242847-33242918	NA	NA	1	1	1	1	1	1	1
chr2:33242936-33243018	NA	NA	1	1	1	1	1	1	1
chr2:33244142-33244322	NA	NA	1	1	1	1	1	1	1
chr2:33245416-33245534	NA	NA	1	1	1	1	1	1	1
chr2:33245585-33245756	NA	NA	1	1	1	1	1	1	1
chr2:33245838-33246240	1	1	1	1	1	1	1	1	1
chr2:33246614-33246810	NA	NA	1	1	1	1	1	1	1
chr2:33249598-33249656	NA	NA	1	1	1	NA	1	1	1
chr2:33255632-33255977	NA	NA	1	1	1	1	1	1	1
chr2:33267834-33268068	1	1	1	1	1	1	1	1	1
chr2:33268390-33269052	1	1	1	1	1	1	1	1	1
chr2:33269167-33269226	NA	1	1	1	1	1	1	1	1
chr2:33272119-33272213	NA	1	1	1	1	1	1	1	1
chr2:33273068-33273220	NA	NA	1	1	1	1	1	1	1
chr2:33281710-33281840	NA	NA	1	1	1	1	1	1	1
chr2:33282102-33282192	1	1	1	1	1	1	1	1	1
chr2:33282402-33282560	1	1	1	1	1	1	1	1	1
chr2:33284382-33284608	NA	NA	1	1	1	1	1	1	1
chr2:33284746-33284810	NA	NA	1	1	1	1	1	1	1
chr2:33288106-33288166	NA	NA	1	1	1	1	1	1	1
chr2:33288381-33288574	NA	NA	1	1	1	1	1	1	1
chr2:33291267-33291607	1	1	1	1	1	1	1	1	1
chr2:33298083-33298363	1	1	1	1	1	1	1	1	1
chr2:33298379-33298581	1	1	1	1	1	1	1	1	1
chr2:33304202-33304279	NA	NA	1	1	1	1	1	1	1
chr2:33304337-33304422	NA	NA	1	1	1	1	1	1	1
chr2:33307960-33308132	1	1	1	1	1	1	1	1	1
chr2:33308139-33308217	1	1	1	1	1	1	1	1	1
chr2:33311398-33311669	1	1	1	1	1	1	1	1	1
chr2:33312378-33312815	1	1	1	1	1	1	1	1	1
chr2:33313134-33313259	NA	NA	1	1	1	1	1	1	1
chr2:33316236-33316292	NA	1	1	1	1	1	1	1	1
chr2:33316317-33316709	NA	1	1	1	1	1	1	1	1
chr2:33317080-33317235	NA	NA	1	1	1	1	1	1	1
chr2:33317326-33317571	NA	NA	1	1	1	1	1	1	1
chr2:33321434-33321510	1	1	1	1	1	1	1	1	1
chr2:33321528-33321676	1	1	1	1	1	1	1	1	1
chr2:33321909-33322228	1	1	1	1	1	1	1	1	1
chr2:33325209-33325469	1	1	1	1	1	1	1	1	1
chr2:33332152-33332205	NA	NA	NA	NA	NA	1	1	1	1
chr2:33335390-33335923	1	1	1	1	1	1	1	1	1
chr2:33337902-33338374	1	1	1	1	1	1	1	1	1
chr2:33342504-33342724	1	1	1	1	1	1	1	1	1
chr2:33343510-33343672	1	1	1	1	1	1	1	1	1
chr2:33345442-33345743	NA	NA	1	1	1	1	1	1	1
chr2:33347773-33348220	NA	NA	1	1	1	1	1	1	1
chr2:33350562-33350971	1	1	1	1	1	1	1	1	1
chr2:33354182-33354506	1	1	1	1	1	1	1	1	1
chr2:33357964-33358290	1	1	1	1	1	1	1	1	1
chr2:33358997-33359075	NA	NA	1	1	1	1	1	1	1
chr2:33360144-33360405	1	1	1	1	1	1	1	1	1
chr2:33362011-33362107	NA	NA	1	1	1	1	1	1	1
chr2:33362211-33362460	NA	NA	1	1	1	1	1	1	1
chr2:33363592-33363662	1	1	1	1	1	1	1	1	1
chr2:33363673-33364031	1	1	1	1	1	1	1	1	1
chr2:33370777-33371046	1	1	1	1	1	1	1	1	1
chr2:33372891-33372990	NA	NA	1	1	1	1	1	1	1
chr2:33374075-33374273	NA	NA	1	1	1	1	1	1	1
chr2:33374282-33374385	NA	NA	1	1	1	1	1	1	1
chr2:33381344-33381818	NA	NA	1	1	1	1	1	1	1
chr2:33383977-33384371	NA	NA	1	1	1	1	1	1	1
chr2:33387140-33387271	1	1	1	1	1	1	1	1	1
chr2:33387352-33387457	1	1	1	1	1	1	1	1	1
chr2:33396517-33396644	NA	NA	1	1	1	1	1	1	1
chr2:33405319-33405461	NA	NA	NA	1	1	1	1	1	1
chr2:33411973-33412164	1	1	1	1	1	1	1	1	1
chr2:33413062-33413146	NA	NA	1	1	1	1	1	1	1
chr2:33417173-33417296	NA	1	1	1	1	1	1	1	1
chr2:33430191-33430253	NA	NA	1	1	1	1	1	1	1
chr2:33430396-33430478	NA	NA	1	1	1	1	1	1	1
chr2:33430592-33430678	NA	NA	1	1	1	1	1	1	1
chr2:33430929-33431081	NA	NA	1	1	1	1	1	1	1
chr2:33433731-33433987	1	1	1	1	1	1	1	1	1
chr2:33436093-33436515	1	1	1	1	1	1	1	1	1
chr2:33436532-33436604	1	1	1	1	1	1	1	1	1
chr2:33437175-33437372	1	1	1	1	1	1	1	1	1
chr2:33437393-33437633	1	1	1	1	1	1	1	1	1
chr2:33442512-33443035	1	1	1	1	1	1	1	1	1
chr2:33444764-33444828	NA	NA	1	1	1	1	1	1	1
chr2:33445042-33445225	1	1	1	1	1	1	1	1	1
chr2:33445360-33445580	NA	1	1	1	1	1	1	1	1
chr2:33455619-33455716	1	1	1	1	1	1	1	1	1
chr2:33456092-33456144	NA	NA	1	1	1	1	1	1	1
chr2:33457940-33458307	1	1	1	1	1	1	1	1	1
chr2:33462790-33462886	NA	NA	1	1	1	1	1	1	1
chr2:33468876-33468937	NA	NA	1	1	1	1	1	1	1
chr2:33471580-33471731	NA	NA	1	1	1	1	1	1	1
chr2:33471872-33471998	NA	NA	1	1	1	1	1	1	1
chr2:33475349-33475518	NA	NA	1	1	1	1	1	1	1
chr2:33476368-33476721	1	1	1	1	1	1	1	1	1
chr2:33484313-33484532	1	1	1	1	1	1	1	1	1
chr2:33485560-33485630	1	1	1	1	1	1	1	1	1
chr2:33488521-33488623	NA	NA	1	1	1	1	1	1	1
chr2:33494270-33494401	NA	NA	1	1	1	1	1	1	1
chr2:33494455-33494634	NA	NA	1	1	1	1	1	1	1
chr2:33497258-33497502	1	1	1	1	1	1	1	1	1
chr2:33497866-33497920	NA	NA	1	1	1	1	1	1	1
chr2:33503573-33503679	NA	NA	1	1	1	1	1	1	1
chr2:33506057-33506298	1	1	1	1	1	1	1	1	1
chr2:33508567-33508705	NA	NA	1	1	1	1	1	1	1
chr2:33510280-33510450	NA	NA	1	1	1	1	1	1	1
chr2:33511093-33511199	NA	NA	1	1	1	1	1	1	1
chr2:33511258-33511410	NA	NA	1	1	1	1	1	1	1
chr2:33511691-33511848	NA	NA	1	1	1	1	1	1	1
chr2:33511992-33512096	NA	NA	1	1	1	1	1	1	1
chr2:33512184-33512269	NA	NA	1	1	1	1	1	1	1
chr2:33515908-33515991	NA	NA	1	1	1	1	1	1	1
chr2:33526440-33526516	NA	NA	1	1	1	1	1	1	1
chr2:33528754-33528980	NA	1	1	1	1	1	1	1	1
chr2:33530861-33531103	1	1	1	1	1	1	1	1	1
chr2:33552553-33552853	1	1	1	1	1	1	1	1	1
chr2:33556933-33556988	NA	NA	1	1	1	1	1	1	1
chr2:33559570-33559687	NA	NA	1	1	1	1	1	1	1
chr2:33559779-33559832	NA	NA	1	1	1	1	1	1	1
chr2:33564428-33564498	NA	NA	1	1	1	1	1	1	1
chr2:33564516-33564659	NA	NA	1	1	1	1	1	1	1
chr2:33566371-33566498	NA	NA	1	1	1	1	1	1	1
chr2:33566652-33566716	NA	NA	1	1	1	1	1	1	1
chr2:33566782-33566862	NA	NA	1	1	1	1	1	1	1
chr2:33570680-33570765	NA	NA	1	1	1	1	1	1	1
chr2:33570931-33571026	NA	NA	1	1	1	1	1	1	1
chr2:33573266-33573361	NA	NA	1	1	1	1	1	1	1
chr2:33582730-33582854	NA	NA	1	1	1	1	1	1	1
chr2:33583315-33583449	1	1	1	1	1	1	1	1	1
chr2:33586929-33587104	NA	1	1	1	1	1	1	1	1
chr2:33589254-33589397	NA	NA	1	1	1	1	1	1	1
chr2:33589486-33589636	NA	1	1	1	1	1	1	1	1
chr2:33589659-33589714	NA	NA	1	1	1	1	1	1	1
chr2:33589881-33590058	NA	NA	1	1	1	1	1	1	1
chr2:33590324-33590484	NA	NA	1	1	1	1	1	1	1
chr2:33590651-33590728	NA	NA	1	1	1	1	1	1	1
chr2:33591326-33591584	NA	NA	1	1	1	1	1	1	1
chr2:33594817-33594953	NA	1	1	1	1	1	1	1	1
chr2:33595930-33596004	NA	1	1	1	1	1	1	1	1
chr2:33597123-33597184	NA	NA	1	1	1	1	1	1	1
chr2:33597386-33597484	NA	NA	1	1	1	1	1	1	1
chr2:33598340-33598435	NA	1	1	1	1	1	1	1	1
chr2:33659555-33659624	NA	NA	NA	NA	NA	NA	1	1	1
chr2:33664895-33664995	NA	NA	NA	NA	NA	NA	1	1	1
chr2:33674108-33674218	NA	1	1	1	1	1	1	1	1
chr2:33674240-33674348	1	1	1	1	1	1	1	1	1
chr2:33674367-33674598	NA	NA	1	1	1	1	1	1	1
chr2:33674911-33675002	1	1	1	1	1	1	1	1	1
chr2:33675605-33675689	NA	NA	1	1	1	1	1	1	1
chr2:33681519-33681914	1	1	1	1	1	1	1	1	1
chr2:33695874-33696001	NA	NA	1	1	1	1	1	1	1
chr2:33696200-33696565	1	1	1	1	1	1	1	1	1
chr2:33696606-33696668	1	1	1	1	1	1	1	1	1
chr2:33696774-33696859	NA	1	1	1	1	1	1	1	1
chr2:33698501-33698609	NA	NA	NA	NA	NA	NA	1	1	1
chr2:33703650-33703819	NA	NA	1	1	1	1	1	1	1
chr2:33703860-33704135	1	1	1	1	1	1	1	1	1
chr2:33704460-33705353	1	1	1	1	1	1	1	1	1
chr2:33705583-33705861	1	1	1	1	1	1	1	1	1
chr2:35186295-35186421	1	1	1	1	1	1	1	1	1
chr2:35195209-35195579	1	1	1	1	1	1	1	1	1
chr2:35204910-35205523	NA	NA	1	1	1	1	1	1	1
chr2:35214457-35214675	NA	NA	1	1	1	1	1	1	1
chr2:35219399-35219573	1	NA	NA	NA	NA	NA	1	1	1
chr2:35223050-35223557	1	1	1	1	1	1	1	1	1
chr2:35227926-35228021	NA	NA	1	1	1	1	1	1	1
chr2:35246510-35247158	NA	NA	1	1	1	1	1	1	1
chr2:35261368-35261521	NA	NA	NA	NA	NA	1	1	1	1
chr2:35289327-35289453	NA	NA	NA	NA	NA	NA	1	1	1
chr2:35296809-35296996	1	1	1	1	1	1	1	1	1
chr2:35298442-35298805	1	1	1	1	1	1	1	1	1
chr2:35301393-35301674	NA	NA	1	1	1	1	1	1	1
chr2:35305332-35305731	1	1	1	1	1	1	1	1	1
chr2:35305824-35305899	NA	NA	1	1	1	1	1	1	1
chr2:35306112-35306648	1	1	1	1	1	1	1	1	1
chr2:35309594-35309697	NA	NA	1	1	1	1	1	1	1
chr2:35312407-35312562	NA	NA	1	1	1	1	1	1	1
chr2:35315727-35316078	NA	NA	1	1	1	1	1	1	1
chr2:35316615-35317041	1	1	1	1	1	1	1	1	1
chr2:35317180-35317247	1	1	1	1	1	1	1	1	1
chr2:35353222-35353290	NA	NA	1	1	1	1	1	1	1
chr2:35363959-35364259	NA	NA	1	1	1	1	1	1	1
chr2:35375993-35376322	NA	NA	1	1	1	1	1	1	1
chr2:35388708-35388761	NA	NA	1	1	1	1	1	1	1
chr2:35388815-35388911	NA	NA	1	1	1	1	1	1	1
chr2:35402465-35402778	1	1	1	1	1	1	1	1	1
chr2:35404762-35404817	NA	NA	1	1	1	1	1	1	1
chr2:35404939-35404992	NA	NA	1	1	1	1	1	1	1
chr2:35417060-35417236	1	1	1	1	1	1	1	1	1
chr2:35417337-35417395	1	1	1	1	1	1	1	1	1
chr2:35428155-35428350	NA	NA	1	1	1	1	1	1	1
chr2:35436063-35436591	1	1	1	1	1	1	1	1	1
chr2:35443919-35443999	NA	NA	1	1	1	1	1	1	1
chr2:35448784-35448868	NA	NA	1	1	1	1	1	1	1
chr2:35448887-35448961	NA	NA	1	1	1	1	1	1	1
chr2:35450333-35450763	1	1	1	1	1	1	1	1	1
chr2:35453122-35453179	NA	NA	1	1	1	1	1	1	1
chr2:35460176-35460703	1	1	1	1	1	1	1	1	1
chr2:35467311-35467419	NA	NA	1	1	1	1	1	1	1
chr2:35468264-35468602	1	1	1	1	1	1	1	1	1
chr2:35471728-35471813	1	1	NA	NA	NA	NA	1	1	1
chr2:35474524-35474585	NA	NA	1	1	1	1	1	1	1
chr2:35492042-35492213	1	1	1	1	1	1	1	1	1
chr2:35501215-35501330	1	1	1	1	1	1	1	1	1
chr2:35503570-35503830	1	1	1	1	1	1	1	1	1
chr2:35507246-35507497	1	1	1	1	1	1	1	1	1
chr2:35510746-35510806	NA	NA	1	1	1	1	1	1	1
chr2:35510823-35511009	NA	NA	1	1	1	1	1	1	1
chr2:35515224-35515346	NA	NA	1	1	1	1	1	1	1
chr2:35528534-35528585	NA	NA	NA	NA	NA	NA	1	1	1
chr2:35538755-35538947	NA	NA	1	1	1	1	1	1	1
chr2:35545094-35545178	NA	NA	1	1	1	1	1	1	1
chr2:35545195-35545256	NA	NA	1	1	1	1	1	1	1
chr2:35545364-35545580	NA	NA	1	1	1	1	1	1	1
chr2:35552110-35552617	1	1	1	1	1	1	1	1	1
chr2:35554149-35554351	NA	NA	1	1	1	1	1	1	1
chr2:35571668-35571732	NA	NA	NA	NA	NA	NA	1	1	1
chr2:35577588-35577752	NA	NA	1	1	1	1	1	1	1
chr2:35578962-35579072	NA	NA	1	1	1	1	1	1	1
chr2:35583505-35583567	NA	NA	1	1	1	1	1	1	1
chr2:35592649-35592769	1	1	1	1	1	1	1	1	1
chr2:35600476-35600774	NA	NA	1	1	1	1	1	1	1
chr2:35605937-35606296	NA	NA	1	1	1	1	1	1	1
chr2:35623285-35623345	NA	NA	1	1	1	1	1	1	1
chr2:35623362-35623818	NA	NA	1	1	1	1	1	1	1
chr2:35623869-35623940	NA	NA	1	1	1	1	1	1	1
chr2:35624591-35624767	NA	NA	1	1	1	1	1	1	1
chr2:35629337-35629461	1	1	1	1	1	1	1	1	1
chr2:35635211-35635580	NA	1	1	1	1	1	1	1	1
chr2:35638745-35639103	1	1	1	1	1	1	1	1	1
chr2:35640333-35640422	NA	NA	1	1	1	1	1	1	1
chr2:35642588-35642653	1	1	1	1	1	1	1	1	1
chr2:35660397-35660576	NA	1	1	1	1	1	1	1	1
chr2:35660628-35660737	1	1	1	1	1	1	1	1	1
chr2:35663072-35663287	NA	NA	1	1	1	1	1	1	1
chr2:35664748-35664876	1	1	1	1	1	1	1	1	1
chr2:35681739-35681859	NA	NA	1	1	1	1	1	1	1
chr2:35681872-35681926	NA	NA	1	1	1	1	1	1	1
chr2:35681997-35682089	NA	1	1	1	1	1	1	1	1
chr2:35689673-35689796	NA	NA	1	1	1	1	1	1	1
chr2:35689859-35689977	NA	NA	1	1	1	1	1	1	1
chr2:35702404-35702674	NA	NA	1	1	1	1	1	1	1
chr2:35704840-35705087	NA	NA	1	1	1	1	1	1	1
chr2:35707998-35708230	1	1	1	1	1	1	1	1	1
chr2:35708385-35708470	NA	NA	1	1	1	1	1	1	1
chr2:35718978-35719111	NA	NA	1	1	1	1	1	1	1
chr2:35719677-35720001	NA	1	1	1	1	1	1	1	1
chr2:35724758-35725068	NA	NA	NA	NA	NA	NA	1	1	1
chr2:35728555-35728733	NA	NA	1	1	1	1	1	1	1
chr2:35731784-35732322	1	1	1	1	1	1	1	1	1
chr2:35736006-35736118	NA	NA	NA	NA	NA	NA	1	1	1
chr2:35773011-35773073	NA	NA	NA	1	1	1	1	1	1
chr2:35777562-35777649	NA	NA	1	1	1	1	1	1	1
chr2:35777872-35777945	NA	NA	1	1	1	1	1	1	1
chr2:35777998-35778049	NA	NA	1	1	1	1	1	1	1
chr2:35778088-35778140	NA	NA	1	1	1	1	1	1	1
chr2:35779553-35779687	1	1	1	1	1	1	1	1	1
chr2:35779866-35780073	1	1	1	1	1	1	1	1	1
chr2:35785983-35786053	NA	NA	1	1	1	1	1	1	1
chr2:35786112-35786227	NA	NA	1	1	1	1	1	1	1
chr2:35786284-35786437	NA	NA	1	1	1	1	1	1	1
chr2:35786830-35787131	1	1	1	1	1	1	1	1	1
chr2:35794489-35794570	NA	NA	1	1	1	1	1	1	1
chr2:35794865-35794980	NA	NA	1	1	1	1	1	1	1
chr2:35795019-35795323	NA	NA	1	1	1	1	1	1	1
chr2:35795337-35795561	NA	NA	1	1	1	1	1	1	1
chr2:35796779-35796953	NA	NA	1	1	1	1	1	1	1
chr2:35797218-35797815	1	1	1	1	1	1	1	1	1
chr2:35799138-35799317	NA	NA	1	1	1	1	1	1	1
chr2:35801916-35802044	NA	NA	1	1	1	1	1	1	1
chr2:35802649-35802701	NA	NA	1	1	1	1	1	1	1
chr2:35819371-35819875	NA	NA	1	1	1	1	1	1	1
chr2:35822486-35822594	NA	NA	1	1	1	1	1	1	1
chr2:35823000-35823100	NA	NA	1	1	1	1	1	1	1
chr2:35824226-35824384	NA	NA	NA	NA	NA	NA	1	1	1
chr2:35824899-35824987	NA	NA	1	1	1	1	1	1	1
chr2:35837451-35837659	NA	NA	1	1	1	1	1	1	1
chr2:35838545-35838955	1	1	1	1	1	1	1	1	1
chr2:35839677-35839857	NA	NA	1	1	1	1	1	1	1
chr2:35840418-35840651	1	1	1	1	1	1	1	1	1
chr2:35842258-35842399	NA	NA	1	1	1	1	1	1	1
chr2:35845154-35845526	1	1	1	1	1	1	1	1	1
chr2:35845651-35845713	1	1	1	1	1	1	1	1	1
chr2:35851946-35852330	1	1	1	1	1	1	1	1	1
chr2:35859047-35859124	1	1	1	1	1	1	1	1	1
chr2:35859160-35859233	1	1	1	1	1	1	1	1	1
chr2:35859367-35859682	1	1	1	1	1	1	1	1	1
chr2:35861948-35862213	NA	NA	1	1	1	1	1	1	1
chr2:35863944-35864159	NA	NA	1	1	1	1	1	1	1
chr2:35870825-35871290	NA	NA	1	1	1	1	1	1	1
chr2:35871381-35871451	NA	NA	1	1	1	1	1	1	1
chr2:35871627-35871876	NA	NA	1	1	1	1	1	1	1
chr2:35873413-35873489	NA	NA	NA	1	1	1	1	1	1
chr2:35873689-35873841	NA	NA	NA	1	1	1	1	1	1
chr2:35877671-35877973	1	1	1	1	1	1	1	1	1
chr2:35881061-35881112	1	1	1	1	1	1	1	1	1
chr2:35881129-35881203	1	1	1	1	1	1	1	1	1
chr2:35881856-35882199	1	1	1	1	1	1	1	1	1
chr2:35885283-35885348	NA	NA	1	1	1	1	1	1	1
chr2:35888143-35888224	NA	NA	1	1	1	1	1	1	1
chr2:35888342-35888772	NA	NA	1	1	1	1	1	1	1
chr2:35888920-35889048	NA	NA	1	1	1	1	1	1	1
chr2:35909496-35909560	NA	NA	1	1	1	1	1	1	1
chr2:35910190-35910322	NA	NA	1	1	1	1	1	1	1
chr2:35912420-35912810	NA	1	1	1	1	1	1	1	1
chr2:35916344-35916494	1	1	1	1	1	1	1	1	1
chr2:35916841-35917006	NA	NA	1	1	1	1	1	1	1
chr2:35924990-35925053	NA	NA	1	1	1	1	1	1	1
chr2:35925068-35925140	NA	NA	1	1	1	1	1	1	1
chr2:35925379-35925446	NA	NA	1	1	1	1	1	1	1
chr2:35930516-35930640	1	1	1	1	1	1	1	1	1
chr2:35930651-35930782	1	1	1	1	1	1	1	1	1
chr2:35932398-35932700	1	1	1	1	1	1	1	1	1
chr2:35932824-35932905	1	1	1	1	1	1	1	1	1
chr2:35934811-35935067	NA	NA	1	1	1	1	1	1	1
chr2:35937857-35938092	NA	NA	1	1	1	1	1	1	1
chr2:35938115-35938220	NA	NA	1	1	1	1	1	1	1
chr2:35938571-35939210	NA	NA	1	1	1	1	1	1	1
chr2:35940767-35940883	NA	NA	1	1	1	1	1	1	1
chr2:35940974-35941052	NA	NA	1	1	1	1	1	1	1
chr2:35947848-35948034	NA	NA	1	1	1	1	1	1	1
chr2:35950407-35950650	NA	NA	1	1	1	1	1	1	1
chr2:35951711-35951770	NA	NA	1	1	1	1	1	1	1
chr2:35953638-35953731	NA	NA	1	1	1	1	1	1	1
chr2:35953764-35953892	1	1	1	1	1	1	1	1	1
chr2:35953964-35954050	NA	1	1	1	1	1	1	1	1
chr2:35954067-35954148	NA	1	1	1	1	1	1	1	1
chr2:35954407-35954925	1	1	1	1	1	1	1	1	1
chr2:35959248-35959431	NA	NA	1	1	1	1	1	1	1
chr2:35962702-35963065	1	1	1	1	1	1	1	1	1
chr2:35963371-35963922	1	1	1	1	1	1	1	1	1
chr2:35974297-35974557	1	1	1	1	1	1	1	1	1
chr2:35977516-35977817	1	1	1	1	1	1	1	1	1
chr2:35977834-35978277	1	1	1	1	1	1	1	1	1
chr2:35981287-35981548	NA	NA	1	1	1	1	1	1	1
chr2:35983841-35983907	NA	NA	1	1	1	1	1	1	1
chr2:35991875-35991960	1	1	1	1	1	1	1	1	1
chr2:35996943-35997020	NA	NA	1	1	1	1	1	1	1
chr2:35997050-35997186	NA	NA	1	1	1	1	1	1	1
chr2:35999031-35999204	NA	NA	1	1	1	1	1	1	1
chr2:36002236-36002564	NA	NA	1	1	1	1	1	1	1
chr2:36002875-36003372	1	1	1	1	1	1	1	1	1
chr2:36004237-36004372	NA	NA	1	1	1	1	1	1	1
chr2:36005624-36005921	NA	NA	1	1	1	1	1	1	1
chr2:36007711-36007859	NA	NA	1	1	1	1	1	1	1
chr2:36009344-36009816	1	1	1	1	1	1	1	1	1
chr2:36009965-36010051	NA	NA	1	1	1	1	1	1	1
chr2:36011767-36012003	NA	NA	1	1	1	1	1	1	1
chr2:36014964-36015273	NA	NA	1	1	1	1	1	1	1
chr2:36024821-36024903	NA	NA	1	1	1	1	1	1	1
chr2:36025993-36026098	NA	NA	1	1	1	1	1	1	1
chr2:36026450-36026621	NA	NA	1	1	1	1	1	1	1
chr2:36026752-36026821	NA	NA	1	1	1	1	1	1	1
chr2:36027321-36027489	1	1	1	1	1	1	1	1	1
chr2:36027513-36028051	1	1	1	1	1	1	1	1	1
chr2:36030739-36031417	NA	NA	1	1	1	1	1	1	1
chr2:36035102-36035153	NA	NA	1	1	1	1	1	1	1
chr2:36035642-36036435	NA	1	1	1	1	1	1	1	1
chr2:36040451-36040927	1	1	1	1	1	1	1	1	1
chr2:36043339-36043474	NA	NA	1	1	1	1	1	1	1
chr2:36043959-36044867	1	1	1	1	1	1	1	1	1
chr2:36044908-36045203	1	1	1	1	1	1	1	1	1
chr2:36051200-36051306	NA	NA	NA	NA	NA	NA	1	1	1
chr2:36051398-36051460	NA	NA	NA	NA	NA	NA	1	1	1
chr2:36052071-36052133	NA	NA	NA	NA	NA	NA	1	1	1
chr2:36053578-36054095	NA	1	1	1	1	1	1	1	1
chr2:36054650-36054771	NA	NA	1	1	1	1	1	1	1
chr2:36055329-36055686	NA	1	1	1	1	1	1	1	1
chr2:36057861-36057924	NA	NA	1	1	1	1	1	1	1
chr2:36058035-36058623	NA	1	1	1	1	1	1	1	1
chr2:36060728-36060862	NA	NA	1	1	1	1	1	1	1
chr2:36061419-36061507	NA	NA	1	1	1	1	1	1	1
chr2:36062237-36062331	NA	NA	1	1	1	1	1	1	1
chr2:36062426-36062481	NA	NA	1	1	1	1	1	1	1
chr2:36067160-36067576	1	1	1	1	1	1	1	1	1
chr2:36067930-36067991	NA	NA	1	1	1	1	1	1	1
chr2:36068051-36068378	NA	1	1	1	1	1	1	1	1
chr2:36072463-36072612	NA	1	1	1	1	1	1	1	1
chr2:36072708-36072787	1	1	1	1	1	1	1	1	1
chr2:36074866-36075440	1	1	1	1	1	1	1	1	1
chr2:36075498-36075600	NA	NA	1	1	1	1	1	1	1
chr2:36076605-36076659	NA	NA	1	1	1	1	1	1	1
chr2:36076864-36076936	NA	NA	1	1	1	1	1	1	1
chr2:36076953-36077279	NA	NA	1	1	1	1	1	1	1
chr2:36077985-36078048	NA	1	1	1	1	1	1	1	1
chr2:36078232-36078329	1	1	1	1	1	1	1	1	1
chr2:36078348-36078521	1	1	1	1	1	1	1	1	1
chr2:36079368-36079735	1	1	1	1	1	1	1	1	1
chr2:36080889-36080961	1	1	1	1	1	1	1	1	1
chr2:36082885-36083484	1	1	1	1	1	1	1	1	1
chr2:36096483-36096619	NA	NA	1	1	1	1	1	1	1
chr2:36104728-36104879	1	1	1	1	1	1	1	1	1
chr2:36109728-36109825	NA	NA	1	1	1	1	1	1	1
chr2:36111655-36111725	NA	NA	1	1	1	1	1	1	1
chr2:36124728-36124811	NA	NA	1	1	1	1	1	1	1
chr2:36125092-36125182	NA	NA	1	1	1	1	1	1	1
chr2:36127999-36128137	NA	1	1	1	1	1	1	1	1
chr2:36128164-36128935	1	1	1	1	1	1	1	1	1
chr2:36129100-36129216	NA	NA	1	1	1	1	1	1	1
chr2:36129722-36129787	NA	NA	1	1	1	1	1	1	1
chr2:36131290-36131414	NA	NA	1	1	1	1	1	1	1
chr2:36132146-36132332	1	1	1	1	1	1	1	1	1
chr2:36136232-36136295	NA	NA	1	1	1	1	1	1	1
chr2:36136569-36136910	1	1	1	1	1	1	1	1	1
chr2:36137367-36137431	NA	NA	1	1	1	1	1	1	1
chr2:36137950-36138064	1	1	1	1	1	1	1	1	1
chr2:36138104-36138364	1	1	1	1	1	1	1	1	1
chr2:36138392-36138784	1	1	1	1	1	1	1	1	1
chr2:36139290-36139778	NA	1	1	1	1	1	1	1	1
chr2:36143362-36143449	NA	NA	1	1	1	1	1	1	1
chr2:36145449-36145560	NA	NA	1	1	1	1	1	1	1
chr2:36147389-36147845	1	1	1	1	1	1	1	1	1
chr2:36154016-36154098	NA	NA	1	1	1	1	1	1	1
chr2:36154900-36155005	1	1	1	1	1	1	1	1	1
chr2:36155049-36155283	1	1	1	1	1	1	1	1	1
chr2:36155294-36155978	1	1	1	1	1	1	1	1	1
chr2:36160293-36160516	NA	NA	1	1	1	1	1	1	1
chr2:36160655-36160730	NA	NA	1	1	1	1	1	1	1
chr2:36160786-36160878	NA	NA	1	1	1	1	1	1	1
chr2:36161020-36161132	NA	1	1	1	1	1	1	1	1
chr2:36161183-36161508	NA	1	1	1	1	1	1	1	1
chr2:36163519-36163597	NA	NA	1	1	1	1	1	1	1
chr2:36163636-36163786	NA	NA	1	1	1	1	1	1	1
chr2:36164105-36164156	NA	NA	1	1	1	1	1	1	1
chr2:36166601-36166848	NA	NA	1	1	1	1	1	1	1
chr2:36166870-36166939	NA	NA	NA	NA	NA	1	1	1	1
chr2:36172807-36173452	1	1	1	1	1	1	1	1	1
chr2:36173907-36174254	1	1	1	1	1	1	1	1	1
chr2:36174673-36174796	NA	NA	1	1	1	1	1	1	1
chr2:36175129-36175268	NA	NA	1	1	1	1	1	1	1
chr2:36176193-36176339	NA	NA	1	1	1	1	1	1	1
chr2:36176352-36176422	NA	NA	1	1	1	1	1	1	1
chr2:36178284-36178529	NA	NA	1	1	1	1	1	1	1
chr2:36185501-36185924	1	1	1	1	1	1	1	1	1
chr2:36186277-36186392	NA	NA	1	1	1	1	1	1	1
chr2:36188391-36188473	NA	NA	NA	NA	1	1	1	1	1
chr2:36188511-36188564	NA	NA	NA	NA	1	1	1	1	1
chr2:36192791-36193217	1	1	1	1	1	1	1	1	1
chr2:36193230-36193598	NA	NA	1	1	1	1	1	1	1
chr2:36195044-36195101	1	1	1	1	1	1	1	1	1
chr2:36195221-36195415	1	1	1	1	1	1	1	1	1
chr2:36195462-36195576	1	1	1	1	1	1	1	1	1
chr2:36203648-36203725	NA	NA	1	1	1	1	1	1	1
chr2:36203778-36203843	NA	NA	1	1	1	1	1	1	1
chr2:36204275-36204447	NA	NA	1	1	1	1	1	1	1
chr2:36205538-36205615	NA	NA	1	1	1	1	1	1	1
chr2:36205885-36206110	NA	1	1	1	1	1	1	1	1
chr2:36206953-36207550	1	1	1	1	1	1	1	1	1
chr2:36211387-36211551	NA	NA	1	1	1	1	1	1	1
chr2:36211662-36211727	NA	NA	1	1	1	1	1	1	1
chr2:36212742-36212887	NA	NA	1	1	1	1	1	1	1
chr2:36212929-36213001	NA	NA	1	1	1	1	1	1	1
chr2:36213052-36213172	NA	NA	1	1	1	1	1	1	1
chr2:36214944-36215014	NA	NA	1	1	1	1	1	1	1
chr2:36216497-36216566	NA	NA	1	1	1	1	1	1	1
chr2:36216688-36216747	NA	NA	NA	NA	NA	NA	NA	1	1
chr2:36222323-36222805	1	1	1	1	1	1	1	1	1
chr2:36224547-36224816	NA	NA	1	1	1	1	1	1	1
chr2:36232431-36232501	NA	NA	1	1	1	1	1	1	1
chr2:36232537-36232670	NA	NA	1	1	1	1	1	1	1
chr2:36232707-36233212	1	1	1	1	1	1	1	1	1
chr2:36235002-36235241	1	1	1	1	1	1	1	1	1
chr2:36236717-36236955	NA	NA	1	1	1	1	1	1	1
chr2:36237721-36237874	NA	NA	1	1	1	1	1	1	1
chr2:36237950-36238090	NA	NA	1	1	1	1	1	1	1
chr2:36238266-36238515	NA	NA	1	1	1	1	1	1	1
chr2:36240462-36240627	1	1	1	1	1	1	1	1	1
chr2:36242542-36242957	1	1	1	1	1	1	1	1	1
chr2:36242991-36243045	NA	NA	1	1	1	1	1	1	1
chr2:36245583-36245662	NA	NA	1	1	1	1	1	1	1
chr2:36245804-36245895	NA	NA	1	1	1	1	1	1	1
chr2:36246370-36246561	NA	NA	1	1	1	1	1	1	1
chr2:36249930-36250215	NA	1	1	1	1	1	1	1	1
chr2:36251273-36251688	1	1	1	1	1	1	1	1	1
chr2:36251713-36251968	1	1	1	1	1	1	1	1	1
chr2:36253823-36253924	NA	NA	1	1	1	1	1	1	1
chr2:36254133-36254241	NA	NA	1	1	1	1	1	1	1
chr2:36258052-36258136	NA	NA	1	1	1	1	1	1	1
chr2:36258584-36258871	1	1	1	1	1	1	1	1	1
chr2:36259534-36259611	1	1	1	1	1	1	1	1	1
chr2:36259627-36259921	1	1	1	1	1	1	1	1	1
chr2:36260542-36261082	1	1	1	1	1	1	1	1	1
chr2:36261718-36261837	NA	NA	1	1	1	1	1	1	1
chr2:36262340-36262463	NA	1	1	1	1	1	1	1	1
chr2:36262554-36262866	NA	NA	1	1	1	1	1	1	1
chr2:36265904-36265996	NA	NA	NA	NA	NA	1	1	1	1
chr2:36269122-36269676	NA	1	1	1	1	1	1	1	1
chr2:36269809-36270190	NA	1	1	1	1	1	1	1	1
chr2:36273492-36273588	NA	NA	1	1	1	1	1	1	1
chr2:36273659-36273870	NA	NA	1	1	1	1	1	1	1
chr2:36276799-36277224	1	1	1	1	1	1	1	1	1
chr2:36278145-36278466	NA	1	1	1	1	1	1	1	1
chr2:36280381-36280440	NA	NA	NA	NA	NA	NA	1	1	1
chr2:36290041-36290330	NA	1	1	1	1	1	1	1	1
chr2:36290448-36290700	NA	NA	1	1	1	1	1	1	1
chr2:36290720-36291097	1	1	1	1	1	1	1	1	1
chr2:36291310-36291403	1	1	1	1	1	1	1	1	1
chr2:36291848-36291951	NA	NA	1	1	1	1	1	1	1
chr2:36295125-36295493	NA	NA	1	1	1	1	1	1	1
chr2:36296574-36297167	1	1	1	1	1	1	1	1	1
chr2:36299367-36299910	NA	NA	1	1	1	1	1	1	1
chr2:36301760-36301831	NA	NA	1	1	1	1	1	1	1
chr2:36305476-36305785	NA	NA	1	1	1	1	1	1	1
chr2:36306176-36306256	NA	NA	1	1	1	1	1	1	1
chr2:36306375-36306449	NA	NA	1	1	1	1	1	1	1
chr2:36306550-36306640	NA	NA	1	1	1	1	1	1	1
chr2:36306659-36306748	NA	NA	1	1	1	1	1	1	1
chr2:36307930-36308164	NA	NA	1	1	1	1	1	1	1
chr2:36319140-36319459	NA	1	1	1	1	1	1	1	1
chr2:36323107-36323167	NA	NA	1	1	1	1	1	1	1
chr2:36326268-36326470	NA	NA	1	1	1	1	1	1	1
chr2:36329380-36329547	NA	NA	1	1	1	1	1	1	1
chr2:36329820-36330429	1	1	1	1	1	1	1	1	1
chr2:36332558-36332615	NA	NA	1	1	1	1	1	1	1
chr2:36337475-36337556	NA	NA	1	1	1	1	1	1	1
chr2:36338484-36338558	NA	NA	1	1	1	1	1	1	1
chr2:36339072-36339145	NA	NA	1	1	1	1	1	1	1
chr2:36339339-36339451	NA	NA	1	1	1	1	1	1	1
chr2:36339605-36340421	1	1	1	1	1	1	1	1	1
chr2:36349557-36349690	NA	NA	1	1	1	1	1	1	1
chr2:36352159-36352240	NA	NA	1	1	1	1	1	1	1
chr2:36353391-36353583	NA	NA	1	1	1	1	1	1	1
chr2:36354193-36354502	NA	NA	1	1	1	1	1	1	1
chr2:36356917-36357322	1	1	1	1	1	1	1	1	1
chr2:36357981-36358071	1	1	1	1	1	1	1	1	1
chr2:36358217-36358402	1	1	1	1	1	1	1	1	1
chr2:36358470-36358738	1	1	1	1	1	1	1	1	1
chr2:36359022-36359461	1	1	1	1	1	1	1	1	1
chr2:36360019-36360117	NA	NA	1	1	1	1	1	1	1
chr2:36360916-36361232	1	1	1	1	1	1	1	1	1
chr2:36361493-36361762	1	1	1	1	1	1	1	1	1
chr2:36361769-36362012	NA	NA	1	1	1	1	1	1	1
chr2:36362423-36362528	NA	NA	1	1	1	1	1	1	1
chr2:36366573-36366961	1	1	1	1	1	1	1	1	1
chr2:36367498-36367656	NA	NA	1	1	1	1	1	1	1
chr2:36367850-36368169	1	1	1	1	1	1	1	1	1
chr2:36368513-36368726	NA	NA	1	1	1	1	1	1	1
chr2:36368941-36369160	1	1	1	1	1	1	1	1	1
chr2:36369761-36369832	NA	1	1	1	1	1	1	1	1
chr2:36370043-36370190	NA	NA	1	1	1	1	1	1	1
chr2:36370221-36370725	NA	NA	1	1	1	1	1	1	1
chr2:36370805-36371027	NA	NA	1	1	1	1	1	1	1
chr2:36371164-36371518	NA	NA	1	1	1	1	1	1	1
chr2:36371644-36371786	1	1	1	1	1	1	1	1	1
chr2:36372069-36372489	1	1	1	1	1	1	1	1	1
chr2:36373206-36373398	NA	NA	1	1	1	1	1	1	1
chr2:36374977-36375104	NA	NA	1	1	1	1	1	1	1
chr2:36376394-36376647	NA	NA	1	1	1	1	1	1	1
chr2:36377946-36377998	NA	NA	1	1	1	1	1	1	1
chr2:36379575-36379661	1	1	1	1	1	1	1	1	1
chr2:36381067-36381292	NA	NA	1	1	1	1	1	1	1
chr2:36382271-36382335	1	1	1	1	1	1	1	1	1
chr2:36383155-36383322	NA	NA	1	1	1	1	1	1	1
chr2:36384676-36384747	1	1	1	1	1	1	1	1	1
chr2:36385182-36385316	NA	NA	1	1	1	1	1	1	1
chr2:36385330-36385459	NA	NA	1	1	1	1	1	1	1
chr2:36386047-36386293	NA	NA	1	1	1	1	1	1	1
chr2:36386362-36386488	NA	NA	1	1	1	1	1	1	1
chr2:36389101-36389712	NA	NA	1	1	1	1	1	1	1
chr2:36392615-36392800	NA	NA	1	1	1	1	1	1	1
chr2:36393080-36393173	NA	NA	1	1	1	1	1	1	1
chr2:36395339-36395481	NA	NA	1	1	1	1	1	1	1
chr2:36397013-36397165	1	1	1	1	1	1	1	1	1
chr2:36398419-36398586	NA	NA	1	1	1	1	1	1	1
chr2:36401725-36401807	NA	NA	1	1	1	1	1	1	1
chr2:36403796-36403864	NA	NA	1	1	1	1	1	1	1
chr2:36407404-36407697	1	1	1	1	1	1	1	1	1
chr2:36408270-36408506	NA	NA	1	1	1	1	1	1	1
chr2:36409707-36409785	NA	NA	1	1	1	1	1	1	1
chr2:36410016-36410540	1	1	1	1	1	1	1	1	1
chr2:36411777-36412321	NA	1	1	1	1	1	1	1	1
chr2:36412846-36413621	1	1	1	1	1	1	1	1	1
chr2:36416511-36416992	1	1	1	1	1	1	1	1	1
chr2:36419623-36419761	NA	NA	1	1	1	1	1	1	1
chr2:36421004-36421164	NA	NA	1	1	1	1	1	1	1
chr2:36421194-36421278	NA	NA	1	1	1	1	1	1	1
chr2:36421859-36422091	NA	NA	1	1	1	1	1	1	1
chr2:36423295-36423514	1	1	1	1	1	1	1	1	1
chr2:36425848-36426221	NA	NA	1	1	1	1	1	1	1
chr2:36427890-36427969	NA	1	1	1	1	1	1	1	1
chr2:36428411-36428524	NA	NA	1	1	1	1	1	1	1
chr2:36430255-36430720	1	1	1	1	1	1	1	1	1
chr2:36431938-36432132	NA	NA	1	1	1	1	1	1	1
chr2:36432210-36432467	NA	1	1	1	1	1	1	1	1
chr2:36433359-36433725	NA	NA	1	1	1	1	1	1	1
chr2:36433804-36434191	1	1	1	1	1	1	1	1	1
chr2:36435813-36435864	NA	NA	1	1	1	1	1	1	1
chr2:36435906-36436059	NA	NA	1	1	1	1	1	1	1
chr2:36442029-36442199	NA	1	1	1	1	1	1	1	1
chr2:36442822-36442933	NA	1	1	1	1	1	1	1	1
chr2:36443991-36444143	NA	NA	1	1	1	1	1	1	1
chr2:36444307-36444459	NA	NA	1	1	1	1	1	1	1
chr2:36444584-36444720	NA	NA	1	1	1	1	1	1	1
chr2:36448664-36449018	1	1	1	1	1	1	1	1	1
chr2:36450824-36451091	NA	NA	1	1	1	1	1	1	1
chr2:36451954-36452097	NA	1	1	1	1	1	1	1	1
chr2:36452152-36452652	NA	1	1	1	1	1	1	1	1
chr2:36453786-36453986	NA	NA	1	1	1	1	1	1	1
chr2:36455907-36455984	NA	NA	1	1	1	1	1	1	1
chr2:36457740-36457879	1	1	1	1	1	1	1	1	1
chr2:36459954-36460036	NA	1	1	1	1	1	1	1	1
chr2:36460136-36460303	1	1	1	1	1	1	1	1	1
chr2:36472039-36472098	1	1	1	1	1	1	1	1	1
chr2:36475997-36476115	NA	NA	1	1	1	1	1	1	1
chr2:36478390-36478481	NA	1	1	1	1	1	1	1	1
chr2:36479921-36480011	NA	NA	1	1	1	1	1	1	1
chr2:36480559-36480700	NA	NA	1	1	1	1	1	1	1
chr2:36480740-36480817	NA	NA	1	1	1	1	1	1	1
chr2:36482452-36482505	NA	1	1	1	1	1	1	1	1
chr2:36482703-36482815	NA	1	1	1	1	1	1	1	1
chr2:36482854-36483104	NA	1	1	1	1	1	1	1	1
chr2:36484850-36484928	NA	NA	1	1	1	1	1	1	1
chr2:36485493-36486068	1	1	1	1	1	1	1	1	1
chr2:36486664-36486996	1	1	1	1	1	1	1	1	1
chr2:36487548-36487838	NA	NA	1	1	1	1	1	1	1
chr2:36487890-36487955	NA	NA	1	1	1	1	1	1	1
chr2:36489694-36490133	NA	NA	1	1	1	1	1	1	1
chr2:36490569-36490656	NA	NA	1	1	1	1	1	1	1
chr2:36491873-36493037	1	1	1	1	1	1	1	1	1
chr2:36494586-36494930	NA	1	1	1	1	1	1	1	1
chr2:36497768-36498180	1	1	1	1	1	1	1	1	1
chr2:36508066-36508403	1	1	1	1	1	1	1	1	1
chr2:36514111-36514169	NA	NA	1	1	1	1	1	1	1
chr2:36514217-36514269	NA	NA	1	1	1	1	1	1	1
chr2:36516299-36516460	1	1	1	1	1	1	1	1	1
chr2:36516499-36516550	1	1	1	1	1	1	1	1	1
chr2:36516603-36516800	1	1	1	1	1	1	1	1	1
chr2:36523406-36523602	NA	NA	1	1	1	1	1	1	1
chr2:36525861-36526329	NA	NA	1	1	1	1	1	1	1
chr2:36526989-36527087	NA	NA	1	1	1	1	1	1	1
chr2:36527793-36527868	1	1	1	1	1	1	1	1	1
chr2:36528763-36528861	1	1	1	1	1	1	1	1	1
chr2:36531088-36531252	1	1	1	1	1	1	1	1	1
chr2:36545221-36545322	NA	NA	1	1	1	1	1	1	1
chr2:36550085-36551109	1	1	1	1	1	1	1	1	1
chr2:36552343-36552467	1	1	1	1	1	1	1	1	1
chr2:36554376-36554590	1	1	1	1	1	1	1	1	1
chr2:36557068-36557173	NA	NA	1	1	1	1	1	1	1
chr2:36558952-36559143	NA	NA	1	1	1	1	1	1	1
chr2:36560451-36560549	1	1	1	1	1	1	1	1	1
chr2:36561167-36561235	NA	1	1	1	1	1	1	1	1
chr2:36561457-36561791	NA	1	1	1	1	1	1	1	1
chr2:36567963-36568120	NA	1	1	1	1	1	1	1	1
chr2:36568619-36568688	1	1	1	1	1	1	1	1	1
chr2:36568807-36568905	1	1	1	1	1	1	1	1	1
chr2:36570137-36570206	1	1	1	1	1	1	1	1	1
chr2:36573355-36573422	NA	NA	1	1	1	1	1	1	1
chr2:36576670-36577097	NA	NA	1	1	1	1	1	1	1
chr2:36582705-36582931	1	1	1	1	1	1	1	1	1
chr2:36584161-36584243	NA	NA	1	1	1	1	1	1	1
chr2:36587166-36587505	1	1	1	1	1	1	1	1	1
chr2:36589353-36589638	NA	NA	1	1	1	1	1	1	1
chr2:36589741-36589802	NA	NA	1	1	1	1	1	1	1
chr2:36589891-36589949	NA	NA	1	1	1	1	1	1	1
chr2:36595966-36596020	NA	NA	1	1	1	1	1	1	1
chr2:36605701-36605926	NA	NA	1	1	1	1	1	1	1
chr2:36609606-36609753	NA	NA	1	1	1	1	1	1	1
chr2:36613093-36613367	NA	NA	1	1	1	1	1	1	1
chr2:36613464-36613593	NA	NA	1	1	1	1	1	1	1
chr2:36615735-36615789	NA	NA	1	1	1	1	1	1	1
chr2:36627215-36627295	NA	NA	NA	NA	NA	NA	1	1	1
chr2:36630613-36630684	NA	NA	NA	NA	NA	NA	1	1	1
chr2:36633097-36633203	NA	NA	NA	NA	NA	NA	1	1	1
chr2:36637993-36638055	NA	NA	NA	NA	NA	NA	1	1	1
chr2:36643295-36643507	NA	NA	NA	NA	NA	NA	1	1	1
chr2:36644057-36644111	NA	NA	NA	NA	NA	NA	1	1	1
chr2:36646405-36646917	NA	NA	1	1	1	1	1	1	1
chr2:36650084-36650340	NA	NA	1	1	1	1	1	1	1
chr2:36651509-36651583	NA	NA	1	1	1	1	1	1	1
chr2:36653837-36653896	NA	NA	1	1	1	1	1	1	1
chr2:36654123-36654237	NA	NA	1	1	1	1	1	1	1
chr2:36655523-36655927	NA	NA	1	1	1	1	1	1	1
chr2:36658395-36658617	NA	NA	1	1	1	1	1	1	1
chr2:36659477-36659973	1	1	1	1	1	1	1	1	1
chr2:36660129-36660250	1	1	1	1	1	1	1	1	1
chr2:36663177-36663690	NA	NA	1	1	1	1	1	1	1
chr2:36670000-36670080	NA	NA	1	1	1	1	1	1	1
chr2:36670146-36670402	NA	NA	1	1	1	1	1	1	1
chr2:36670439-36670509	NA	NA	1	1	1	1	1	1	1
chr2:36672235-36672298	NA	NA	1	1	1	1	1	1	1
chr2:36672376-36672432	NA	1	1	1	1	1	1	1	1
chr2:36672731-36672872	NA	NA	1	1	1	1	1	1	1
chr2:36675157-36675216	NA	NA	1	1	1	1	1	1	1
chr2:36677250-36677310	1	1	1	1	1	1	1	1	1
chr2:36677380-36677838	NA	1	1	1	1	1	1	1	1
chr2:36682291-36682382	NA	NA	1	1	1	1	1	1	1
chr2:36684740-36684902	1	1	1	1	1	1	1	1	1
chr2:36691700-36691951	NA	NA	1	1	1	1	1	1	1
chr2:36692446-36692909	NA	NA	1	1	1	1	1	1	1
chr2:36695379-36695735	NA	NA	NA	NA	NA	NA	1	1	1
chr2:36696154-36696384	NA	1	1	1	1	1	1	1	1
chr2:36696504-36697099	1	1	1	1	1	1	1	1	1
chr2:36697424-36698001	1	1	1	1	1	1	1	1	1
chr2:36698075-36698373	1	1	1	1	1	1	1	1	1
chr2:36701393-36701788	1	1	1	1	1	1	1	1	1
chr2:36703477-36703591	NA	NA	1	1	1	1	1	1	1
chr2:36704798-36705135	NA	1	1	1	1	1	1	1	1
chr2:36705267-36705568	1	1	1	1	1	1	1	1	1
chr2:36706300-36706479	NA	NA	1	1	1	1	1	1	1
chr2:36708186-36708576	NA	NA	1	1	1	1	1	1	1
chr2:36712165-36712224	1	1	1	1	1	1	1	1	1
chr2:36722728-36722827	NA	NA	1	1	1	1	1	1	1
chr2:36723149-36723398	NA	NA	1	1	1	1	1	1	1
chr2:36724737-36724811	1	1	1	1	1	1	1	1	1
chr2:36724970-36725115	NA	NA	1	1	1	1	1	1	1
chr2:36731864-36732543	1	1	1	1	1	1	1	1	1
chr2:36733069-36733227	NA	NA	1	1	1	1	1	1	1
chr2:36737134-36737186	NA	NA	1	1	1	1	1	1	1
chr2:36737423-36737682	NA	NA	1	1	1	1	1	1	1
chr2:36738917-36739334	NA	1	1	1	1	1	1	1	1
chr2:36741247-36741733	1	1	1	1	1	1	1	1	1
chr2:36741816-36741867	NA	NA	1	1	1	1	1	1	1
chr2:36742857-36743012	1	1	1	1	1	1	1	1	1
chr2:36745539-36745615	NA	NA	NA	NA	NA	NA	1	1	1
chr2:36754065-36754181	NA	NA	1	1	1	1	1	1	1
chr2:36756888-36756970	1	1	1	1	1	1	1	1	1
chr2:36759247-36759374	1	1	1	1	1	1	1	1	1
chr2:36764417-36764539	NA	NA	1	1	1	1	1	1	1
chr2:36767593-36767678	NA	NA	1	1	1	1	1	1	1
chr2:36769204-36769465	1	1	1	1	1	1	1	1	1
chr2:36771111-36771172	NA	NA	1	1	1	1	1	1	1
chr2:36772926-36773296	NA	1	1	1	1	1	1	1	1
chr2:36774028-36774132	NA	NA	1	1	1	1	1	1	1
chr2:36780101-36780181	1	1	1	1	1	1	1	1	1
chr2:36782311-36782466	NA	NA	1	1	1	1	1	1	1
chr2:36785168-36785233	NA	NA	1	1	1	1	1	1	1
chr2:36785297-36785392	NA	NA	1	1	1	1	1	1	1
chr2:36788553-36788875	1	1	1	1	1	1	1	1	1
chr2:36789197-36789314	NA	NA	1	1	1	1	1	1	1
chr2:36794259-36794468	NA	NA	1	1	1	1	1	1	1
chr2:36794678-36794902	NA	NA	1	1	1	1	1	1	1
chr2:36796223-36796317	NA	NA	NA	1	1	1	1	1	1
chr2:36796850-36796902	NA	NA	1	1	1	1	1	1	1
chr2:36807741-36807798	NA	NA	1	1	1	1	1	1	1
chr2:36814535-36814639	NA	1	1	1	1	1	1	1	1
chr2:36818031-36818489	NA	NA	1	1	1	1	1	1	1
chr2:36821194-36821261	1	1	1	1	1	1	1	1	1
chr2:36821295-36822019	1	1	1	1	1	1	1	1	1
chr2:36825514-36825744	NA	NA	1	1	1	1	1	1	1
chr2:36828861-36829035	NA	NA	NA	NA	NA	NA	1	1	1
chr2:36834398-36834458	NA	NA	NA	NA	NA	NA	1	1	1
chr2:36836537-36836668	NA	NA	1	1	1	1	1	1	1
chr2:36838456-36838525	NA	NA	1	1	1	1	1	1	1
chr2:36842322-36842405	NA	NA	1	1	1	1	1	1	1
chr2:36842421-36842516	NA	NA	1	1	1	1	1	1	1
chr2:36846006-36847886	1	1	1	1	1	1	1	1	1
chr2:36847934-36848003	NA	NA	1	1	1	1	1	1	1
chr2:36850418-36850472	NA	NA	1	1	1	1	1	1	1
chr2:36852735-36852806	NA	NA	1	1	1	1	1	1	1
chr2:36853433-36853556	NA	NA	1	1	1	1	1	1	1
chr2:36853856-36853922	NA	NA	1	1	1	1	1	1	1
chr2:36854104-36854293	NA	NA	1	1	1	1	1	1	1
chr2:36854876-36854954	NA	NA	1	1	1	1	1	1	1
chr2:36854970-36855036	NA	NA	1	1	1	1	1	1	1
chr2:36855707-36855759	NA	NA	1	1	1	1	1	1	1
chr2:36856515-36856578	NA	NA	1	1	1	1	1	1	1
chr2:36857175-36857276	NA	NA	1	1	1	1	1	1	1
chr2:36858988-36859057	NA	NA	1	1	1	1	1	1	1
chr2:36860383-36860564	NA	NA	1	1	1	1	1	1	1
chr2:36860623-36860693	NA	NA	1	1	1	1	1	1	1
chr2:36860958-36861010	NA	1	1	1	1	1	1	1	1
chr2:36862167-36862266	NA	NA	NA	NA	NA	NA	1	1	1
chr2:36864396-36864451	NA	NA	NA	NA	NA	NA	1	1	1
chr2:36865328-36865382	NA	NA	NA	NA	NA	NA	1	1	1
chr2:36867503-36867627	1	1	1	1	1	1	1	1	1
chr2:36868264-36868391	NA	NA	1	1	1	1	1	1	1
chr2:36870075-36870212	NA	NA	1	1	1	1	1	1	1
chr2:36870370-36870435	NA	NA	1	1	1	1	1	1	1
chr2:36871668-36871793	NA	NA	1	1	1	1	1	1	1
chr2:36873219-36873274	NA	NA	1	1	1	1	1	1	1
chr2:36874499-36874564	NA	NA	1	1	1	1	1	1	1
chr2:36876375-36876504	NA	NA	1	1	1	1	1	1	1
chr2:36876644-36876702	NA	NA	1	1	1	1	1	1	1
chr2:36877059-36877163	NA	NA	1	1	1	1	1	1	1
chr2:36878144-36878242	1	1	1	1	1	1	1	1	1
chr2:36880565-36880691	NA	NA	1	1	1	1	1	1	1
chr2:36881802-36881901	NA	NA	1	1	1	1	1	1	1
chr2:36882856-36882942	NA	NA	1	1	1	1	1	1	1
chr2:36885082-36885349	1	1	1	1	1	1	1	1	1
chr2:36885561-36885732	1	1	1	1	1	1	1	1	1
chr2:36885979-36886348	1	1	1	1	1	1	1	1	1
chr2:36887781-36887866	NA	NA	1	1	1	1	1	1	1
chr2:36888093-36888169	NA	NA	1	1	1	1	1	1	1
chr2:36894115-36894219	1	1	1	1	1	1	1	1	1
chr2:36897305-36897408	NA	NA	NA	1	1	1	1	1	1
chr2:36897991-36898081	NA	NA	NA	1	1	1	1	1	1
chr2:36898200-36898252	NA	NA	NA	1	1	1	1	1	1
chr2:36898269-36898344	NA	NA	1	1	1	1	1	1	1
chr2:36898521-36898656	NA	NA	1	1	1	1	1	1	1
chr2:36901865-36901921	NA	NA	1	1	1	1	1	1	1
chr2:36902267-36902353	1	1	1	1	1	1	1	1	1
chr2:36905838-36905916	1	1	1	1	1	1	1	1	1
chr2:36906566-36906623	NA	NA	1	1	1	1	1	1	1
chr2:36906957-36907057	NA	NA	1	1	1	1	1	1	1
chr2:36909273-36909341	NA	NA	1	1	1	1	1	1	1
chr2:36910826-36910877	NA	NA	NA	NA	NA	1	1	1	1
chr2:36910907-36911002	NA	NA	1	1	1	1	1	1	1
chr2:36911973-36912044	NA	NA	1	1	1	1	1	1	1
chr2:36915295-36915389	NA	NA	NA	1	1	1	1	1	1
chr2:36915816-36915883	NA	NA	1	1	1	1	1	1	1
chr2:36918242-36918342	1	1	1	1	1	1	1	1	1
chr2:36918492-36918580	1	1	1	1	1	1	1	1	1
chr2:36920080-36920132	NA	NA	1	1	1	1	1	1	1
chr2:36923490-36923651	NA	NA	1	1	1	1	1	1	1
chr2:36923670-36923727	NA	NA	1	1	1	1	1	1	1
chr2:36926418-36926483	NA	NA	NA	1	1	1	1	1	1
chr2:36926673-36926835	NA	NA	NA	1	1	1	1	1	1
chr2:36929263-36929315	NA	NA	NA	NA	NA	NA	1	1	1
chr2:36930570-36930665	NA	NA	1	1	1	1	1	1	1
chr2:36931211-36931280	NA	NA	1	1	1	1	1	1	1
chr2:36931669-36931785	NA	NA	1	1	1	1	1	1	1
chr2:36935391-36935511	NA	NA	1	1	1	1	1	1	1
chr2:36941438-36941542	NA	NA	NA	NA	1	1	1	1	1
chr2:36944453-36944532	NA	NA	1	1	1	1	1	1	1
chr2:36944560-36944641	NA	NA	1	1	1	1	1	1	1
chr2:36944975-36945033	NA	NA	1	1	1	1	1	1	1
chr2:36945811-36945904	NA	NA	NA	NA	NA	1	1	1	1
chr2:36946742-36946827	NA	NA	1	1	1	1	1	1	1
chr2:36947441-36947511	NA	NA	1	1	1	1	1	1	1
chr2:36948785-36948845	NA	NA	1	1	1	1	1	1	1
chr2:36949742-36949827	NA	NA	1	1	1	1	1	1	1
chr2:36950955-36951006	NA	NA	1	1	1	1	1	1	1
chr2:36951018-36951117	NA	NA	1	1	1	1	1	1	1
chr2:36951167-36951228	NA	NA	1	1	1	1	1	1	1
chr2:36951266-36951359	NA	NA	1	1	1	1	1	1	1
chr2:36951613-36951668	NA	NA	1	1	1	1	1	1	1
chr2:36952529-36952634	NA	NA	1	1	1	1	1	1	1
chr2:36952784-36953230	NA	1	1	1	1	1	1	1	1
chr2:36954149-36954216	NA	NA	1	1	1	1	1	1	1
chr2:36954556-36954625	NA	NA	1	1	1	1	1	1	1
chr2:36954984-36955108	NA	NA	1	1	1	1	1	1	1
chr2:36956324-36956390	NA	NA	1	1	1	1	1	1	1
chr2:36956850-36956928	NA	NA	1	1	1	1	1	1	1
chr2:36958229-36958301	NA	NA	1	1	1	1	1	1	1
chr2:36959464-36959752	NA	NA	1	1	1	1	1	1	1
chr2:36959947-36960195	NA	NA	1	1	1	1	1	1	1
chr2:36960525-36960643	NA	NA	1	1	1	1	1	1	1
chr2:36962948-36963009	NA	NA	1	1	1	1	1	1	1
chr2:36963117-36963448	1	1	1	1	1	1	1	1	1
chr2:36964281-36964358	NA	NA	1	1	1	1	1	1	1
chr2:36965062-36965500	NA	NA	1	1	1	1	1	1	1
chr2:36965571-36965627	NA	NA	1	1	1	1	1	1	1
chr2:36965712-36965769	NA	NA	1	1	1	1	1	1	1
chr2:36967895-36968278	NA	NA	1	1	1	1	1	1	1
chr2:36972907-36972997	NA	NA	1	1	1	1	1	1	1
chr2:36973452-36973657	1	1	1	1	1	1	1	1	1
chr2:36975733-36975877	NA	NA	1	1	1	1	1	1	1
chr2:36977614-36977715	NA	NA	1	1	1	1	1	1	1
chr2:36980586-36981355	1	1	1	1	1	1	1	1	1
chr2:36984494-36984547	NA	NA	NA	NA	NA	NA	1	1	1
chr2:36985369-36985432	NA	NA	1	1	1	1	1	1	1
chr2:36986120-36986215	NA	NA	NA	NA	NA	NA	1	1	1
chr2:36988138-36988209	NA	NA	1	1	1	1	1	1	1
chr2:36990242-36990383	NA	NA	1	1	1	1	1	1	1
chr2:36991578-36991657	NA	NA	1	1	1	1	1	1	1
chr2:37002812-37002873	1	1	1	1	1	1	1	1	1
chr2:37006810-37006926	1	1	1	1	1	1	1	1	1
chr2:37009758-37009869	NA	NA	1	1	1	1	1	1	1
chr2:37009903-37010073	NA	NA	1	1	1	1	1	1	1
chr2:37011856-37011935	NA	NA	1	1	1	1	1	1	1
chr2:37014531-37014648	NA	NA	1	1	1	1	1	1	1
chr2:37019243-37019336	NA	NA	1	1	1	1	1	1	1
chr2:37020237-37020500	NA	1	1	1	1	1	1	1	1
chr2:37023188-37023255	NA	NA	1	1	1	1	1	1	1
chr2:37025409-37025536	NA	NA	1	1	1	1	1	1	1
chr2:37026409-37026468	NA	NA	1	1	1	1	1	1	1
chr2:37027126-37027231	NA	NA	1	1	1	1	1	1	1
chr2:37027347-37027504	NA	NA	1	1	1	1	1	1	1
chr2:37029086-37029276	1	1	1	1	1	1	1	1	1
chr2:37030104-37030242	NA	NA	1	1	1	1	1	1	1
chr2:37031793-37031852	NA	NA	1	1	1	1	1	1	1
chr2:37046143-37046268	NA	NA	NA	NA	NA	NA	1	1	1
chr2:37047236-37047300	NA	NA	NA	NA	NA	NA	1	1	1
chr2:37049195-37049293	NA	NA	1	1	1	1	1	1	1
chr2:37051471-37051537	NA	NA	1	1	1	1	1	1	1
chr2:37053123-37053174	NA	NA	1	1	1	1	1	1	1
chr2:37053290-37053362	NA	NA	1	1	1	1	1	1	1
chr2:37059092-37059154	NA	NA	1	1	1	1	1	1	1
chr2:37061766-37061835	1	1	1	1	1	1	1	1	1
chr2:37064152-37064241	NA	NA	1	1	1	1	1	1	1
chr2:37072649-37072701	NA	NA	1	1	1	1	1	1	1
chr2:37079607-37079671	1	1	1	1	1	1	1	1	1
chr2:37079691-37079765	NA	NA	1	1	1	1	1	1	1
chr2:37079980-37080034	NA	NA	1	1	1	1	1	1	1
chr2:37081011-37081103	NA	NA	1	1	1	1	1	1	1
chr2:37082006-37082067	NA	NA	1	1	1	1	1	1	1
chr2:37084292-37084409	NA	NA	1	1	1	1	1	1	1
chr2:37087496-37087598	NA	NA	1	1	1	1	1	1	1
chr2:37099244-37099306	NA	NA	1	1	1	1	1	1	1
chr2:37104215-37104301	NA	NA	NA	NA	NA	NA	1	1	1
chr2:37104667-37104787	NA	NA	1	1	1	1	1	1	1
chr2:37141853-37141905	NA	NA	1	1	1	1	1	1	1
chr2:37148462-37149408	1	1	1	1	1	1	1	1	1
chr2:37171930-37172031	NA	NA	1	1	1	1	1	1	1
chr2:37174889-37174953	NA	NA	1	1	1	1	1	1	1
chr2:37184999-37185250	NA	NA	1	1	1	1	1	1	1
chr2:37188803-37188922	1	1	1	1	1	1	1	1	1
chr2:37192517-37192581	NA	NA	1	1	1	1	1	1	1
chr2:37192633-37192812	1	1	1	1	1	1	1	1	1
chr2:37194437-37194658	NA	NA	NA	NA	NA	NA	1	1	1
chr2:37196444-37196497	NA	NA	1	1	1	1	1	1	1
chr2:37206228-37206280	NA	NA	NA	NA	NA	NA	1	1	1
chr2:37206767-37206852	NA	NA	NA	NA	NA	NA	1	1	1
chr2:37206971-37207059	NA	NA	NA	NA	NA	NA	1	1	1
chr2:37232885-37233001	NA	NA	1	1	1	1	1	1	1
chr2:37238036-37238115	NA	NA	1	1	1	1	1	1	1
chr2:37250426-37251161	1	1	1	1	1	1	1	1	1
chr2:37252120-37252185	NA	NA	1	1	1	1	1	1	1
chr2:37252663-37252743	1	1	1	1	1	1	1	1	1
chr2:37258343-37258455	NA	NA	1	1	1	1	1	1	1
chr2:37262377-37262430	NA	NA	1	1	1	1	1	1	1
chr2:37263235-37263292	NA	NA	1	1	1	1	1	1	1
chr2:37263873-37263968	NA	NA	1	1	1	1	1	1	1
chr2:37266242-37266324	NA	NA	1	1	1	1	1	1	1
chr2:37269755-37269830	1	1	1	1	1	1	1	1	1
chr2:37273643-37273788	NA	NA	1	1	1	1	1	1	1
chr2:37273825-37273894	NA	NA	1	1	1	1	1	1	1
chr2:37278256-37278378	NA	NA	1	1	1	1	1	1	1
chr2:37279526-37279653	NA	1	1	1	1	1	1	1	1
chr2:37283323-37283462	NA	NA	1	1	1	1	1	1	1
chr2:37283502-37283554	NA	NA	1	1	1	1	1	1	1
chr2:37284368-37284717	NA	NA	1	1	1	1	1	1	1
chr2:37285043-37285120	NA	NA	1	1	1	1	1	1	1
chr2:37286720-37286783	NA	NA	1	1	1	1	1	1	1
chr2:37288030-37288085	NA	NA	1	1	1	1	1	1	1
chr2:37289809-37289870	NA	NA	1	1	1	1	1	1	1
chr2:37292194-37292250	NA	NA	1	1	1	1	1	1	1
chr2:37293386-37293471	NA	1	1	1	1	1	1	1	1
chr2:37294009-37294072	NA	NA	1	1	1	1	1	1	1
chr2:37295376-37295442	NA	NA	1	1	1	1	1	1	1
chr2:37296173-37296278	NA	NA	NA	1	1	1	1	1	1
chr2:37296391-37296465	NA	NA	1	1	1	1	1	1	1
chr2:37298092-37298148	NA	NA	NA	NA	1	1	1	1	1
chr2:37302020-37302170	NA	NA	1	1	1	1	1	1	1
chr2:37302261-37302362	NA	NA	1	1	1	1	1	1	1
chr2:37302406-37302499	NA	NA	1	1	1	1	1	1	1
chr2:37302519-37302708	NA	NA	1	1	1	1	1	1	1
chr2:37304942-37305524	1	1	1	1	1	1	1	1	1
chr2:37306352-37306420	NA	NA	1	1	1	1	1	1	1
chr2:37307238-37307396	NA	NA	1	1	1	1	1	1	1
chr2:37307652-37307854	1	1	1	1	1	1	1	1	1
chr2:37309460-37309524	NA	NA	1	1	1	1	1	1	1
chr2:37310090-37310143	NA	NA	1	1	1	1	1	1	1
chr2:37310744-37310824	NA	NA	1	1	1	1	1	1	1
chr2:37310953-37311039	NA	NA	1	1	1	1	1	1	1
chr2:37312522-37312598	NA	NA	NA	NA	NA	1	1	1	1
chr2:37313078-37313132	NA	NA	NA	1	1	1	1	1	1
chr2:37314654-37314732	NA	NA	1	1	1	1	1	1	1
chr2:37316786-37317292	1	1	1	1	1	1	1	1	1
chr2:37317465-37317530	NA	NA	1	1	1	1	1	1	1
chr2:37318311-37318407	NA	NA	1	1	1	1	1	1	1
chr2:37318520-37318698	NA	NA	1	1	1	1	1	1	1
chr2:37318883-37318949	NA	NA	1	1	1	1	1	1	1
chr2:37319049-37319189	1	1	1	1	1	1	1	1	1
chr2:37319424-37319547	NA	NA	1	1	1	1	1	1	1
chr2:37319814-37319919	NA	NA	1	1	1	1	1	1	1
chr2:37320353-37320425	NA	NA	1	1	1	1	1	1	1
chr2:37320749-37321115	1	1	1	1	1	1	1	1	1
chr2:37321173-37321301	1	1	1	1	1	1	1	1	1
chr2:37321704-37321971	NA	NA	1	1	1	1	1	1	1
chr2:37322433-37322717	NA	1	1	1	1	1	1	1	1
chr2:37322753-37322889	NA	1	1	1	1	1	1	1	1
chr2:37323122-37323184	NA	1	1	1	1	1	1	1	1
chr2:37323392-37323480	NA	NA	1	1	1	1	1	1	1
chr2:37323797-37323961	1	1	1	1	1	1	1	1	1
chr2:37324337-37324939	1	1	1	1	1	1	1	1	1
chr2:37329748-37329808	NA	NA	1	1	1	1	1	1	1
chr2:37331912-37331970	NA	NA	NA	NA	NA	NA	1	1	1
chr2:37332884-37332942	NA	NA	1	1	1	1	1	1	1
chr2:37335485-37336523	1	1	1	1	1	1	1	1	1
chr2:37338371-37338484	NA	NA	1	1	1	1	1	1	1
chr2:37338560-37338775	NA	NA	1	1	1	1	1	1	1
chr2:37338966-37339056	NA	NA	1	1	1	1	1	1	1
chr2:37339802-37339946	NA	NA	1	1	1	1	1	1	1
chr2:37344476-37344530	1	1	1	1	1	1	1	1	1
chr2:37344940-37345139	1	1	1	1	1	1	1	1	1
chr2:37345459-37345515	NA	NA	1	1	1	1	1	1	1
chr2:37345881-37345934	NA	NA	1	1	1	1	1	1	1
chr2:37346840-37346979	NA	1	1	1	1	1	1	1	1
chr2:37348544-37348889	1	1	1	1	1	1	1	1	1
chr2:37356571-37356704	NA	NA	1	1	1	1	1	1	1
chr2:37357179-37357391	NA	NA	1	1	1	1	1	1	1
chr2:37357730-37357913	NA	NA	1	1	1	1	1	1	1
chr2:37360144-37360205	NA	1	1	1	1	1	1	1	1
chr2:37360279-37360831	1	1	1	1	1	1	1	1	1
chr2:37366082-37366143	NA	NA	1	1	1	1	1	1	1
chr2:37366560-37366662	NA	NA	1	1	1	1	1	1	1
