## Supplementary Table 1 for "Multi-layered characterization of ∼700,000 conserved noncoding elements within the human genome" (part 15 of 31)

CNE	Mammals	Theria	Eutheria	Boreoeutheria	Euarchontiglires	Primates	Catarrhini	Hominoidea	Homininae
chr2:37366976-37367088	NA	NA	1	1	1	1	1	1	1
chr2:37367901-37367973	NA	NA	1	1	1	1	1	1	1
chr2:37368704-37368764	NA	NA	1	1	1	1	1	1	1
chr2:37370304-37370408	NA	NA	1	1	1	1	1	1	1
chr2:37373245-37373338	1	1	1	1	1	1	1	1	1
chr2:37375050-37375249	NA	1	1	1	1	1	1	1	1
chr2:37375319-37376203	NA	1	1	1	1	1	1	1	1
chr2:37376485-37376626	NA	NA	1	1	1	1	1	1	1
chr2:37376772-37377078	NA	NA	1	1	1	1	1	1	1
chr2:37377204-37377352	NA	NA	1	1	1	1	1	1	1
chr2:37390526-37390579	NA	NA	1	1	1	1	1	1	1
chr2:37390617-37390677	NA	NA	1	1	1	1	1	1	1
chr2:37394283-37394488	NA	NA	1	1	1	1	1	1	1
chr2:37396266-37396370	NA	NA	1	1	1	1	1	1	1
chr2:37397197-37397288	NA	NA	1	1	1	1	1	1	1
chr2:37402164-37402234	NA	NA	NA	NA	1	1	1	1	1
chr2:37406701-37406758	NA	NA	1	1	1	1	1	1	1
chr2:37407835-37407903	NA	NA	1	1	1	1	1	1	1
chr2:37410412-37410806	NA	NA	1	1	1	1	1	1	1
chr2:37414574-37414706	NA	1	1	1	1	1	1	1	1
chr2:37416925-37416982	NA	NA	1	1	1	1	1	1	1
chr2:37417139-37418125	NA	1	1	1	1	1	1	1	1
chr2:37422327-37422405	1	1	1	1	1	1	1	1	1
chr2:37425490-37425572	NA	NA	1	1	1	1	1	1	1
chr2:37426735-37426869	NA	NA	1	1	1	1	1	1	1
chr2:37436099-37436600	NA	1	1	1	1	1	1	1	1
chr2:37439035-37439141	NA	NA	1	1	1	1	1	1	1
chr2:37439845-37439945	NA	NA	1	1	1	1	1	1	1
chr2:37439991-37440058	NA	NA	1	1	1	1	1	1	1
chr2:37440828-37441069	NA	NA	1	1	1	1	1	1	1
chr2:37442577-37442650	NA	NA	1	1	1	1	1	1	1
chr2:37443168-37443294	NA	NA	1	1	1	1	1	1	1
chr2:37445296-37445444	NA	NA	1	1	1	1	1	1	1
chr2:37445472-37445543	NA	NA	1	1	1	1	1	1	1
chr2:37447112-37447226	NA	NA	1	1	1	1	1	1	1
chr2:37448589-37448970	1	1	1	1	1	1	1	1	1
chr2:37449871-37450420	1	1	1	1	1	1	1	1	1
chr2:37452387-37452485	NA	NA	1	1	1	1	1	1	1
chr2:37453859-37453913	NA	NA	1	1	1	1	1	1	1
chr2:37454765-37455091	1	1	1	1	1	1	1	1	1
chr2:37455416-37455643	NA	NA	1	1	1	1	1	1	1
chr2:37455658-37455722	NA	NA	1	1	1	1	1	1	1
chr2:37457063-37457136	NA	NA	1	1	1	1	1	1	1
chr2:37457411-37458014	1	1	1	1	1	1	1	1	1
chr2:37458871-37458924	NA	NA	1	1	1	1	1	1	1
chr2:37459094-37459167	NA	NA	1	1	1	1	1	1	1
chr2:37459187-37459292	NA	NA	1	1	1	1	1	1	1
chr2:37459370-37459886	NA	NA	1	1	1	1	1	1	1
chr2:37460006-37460213	NA	1	1	1	1	1	1	1	1
chr2:37460225-37460495	1	1	1	1	1	1	1	1	1
chr2:37460565-37461058	1	1	1	1	1	1	1	1	1
chr2:37463032-37463087	NA	NA	1	1	1	1	1	1	1
chr2:37464670-37464726	NA	NA	NA	NA	NA	1	1	1	1
chr2:37665391-37665858	1	1	1	1	1	1	1	1	1
chr2:37667016-37667249	1	1	1	1	1	1	1	1	1
chr2:37669015-37669082	1	1	1	1	1	1	1	1	1
chr2:37669148-37669709	1	1	1	1	1	1	1	1	1
chr2:37670032-37670097	NA	NA	1	1	1	1	1	1	1
chr2:37670216-37670913	1	1	1	1	1	1	1	1	1
chr2:37671042-37671194	1	1	1	1	1	1	1	1	1
chr2:37671626-37671741	NA	NA	1	1	1	1	1	1	1
chr2:37672204-37672303	1	1	1	1	1	1	1	1	1
chr2:37672380-37672518	1	1	1	1	1	1	1	1	1
chr2:37672587-37672834	NA	NA	1	1	1	1	1	1	1
chr2:37672902-37673556	1	1	1	1	1	1	1	1	1
chr2:37674219-37674272	NA	NA	1	1	1	1	1	1	1
chr2:37675451-37675815	1	1	1	1	1	1	1	1	1
chr2:37675890-37676039	NA	NA	1	1	1	1	1	1	1
chr2:37685000-37685076	NA	NA	NA	1	1	1	1	1	1
chr2:37688623-37688710	NA	NA	1	1	1	1	1	1	1
chr2:37688902-37688958	NA	1	1	1	1	1	1	1	1
chr2:37688980-37689396	NA	1	1	1	1	1	1	1	1
chr2:37693708-37693804	NA	NA	1	1	1	1	1	1	1
chr2:37695424-37695698	NA	NA	1	1	1	1	1	1	1
chr2:37695781-37695910	NA	NA	1	1	1	1	1	1	1
chr2:37698751-37698853	NA	NA	1	1	1	1	1	1	1
chr2:37698965-37699354	NA	NA	1	1	1	1	1	1	1
chr2:37705357-37705442	NA	NA	NA	NA	NA	NA	1	1	1
chr2:37706725-37707043	NA	1	1	1	1	1	1	1	1
chr2:37708149-37708225	NA	NA	1	1	1	1	1	1	1
chr2:37708305-37708405	NA	NA	1	1	1	1	1	1	1
chr2:37709693-37710043	NA	NA	1	1	1	1	1	1	1
chr2:37711451-37711755	1	1	1	1	1	1	1	1	1
chr2:37714354-37714405	NA	NA	1	1	1	1	1	1	1
chr2:37717758-37717829	NA	NA	NA	NA	NA	NA	1	1	1
chr2:37718458-37718509	NA	NA	1	1	1	1	1	1	1
chr2:37718527-37718585	NA	NA	1	1	1	1	1	1	1
chr2:37719355-37719427	NA	NA	1	1	1	1	1	1	1
chr2:37719974-37720187	1	1	1	1	1	1	1	1	1
chr2:37720866-37721140	NA	1	1	1	1	1	1	1	1
chr2:37721304-37721653	1	1	1	1	1	1	1	1	1
chr2:37729942-37730061	NA	NA	1	1	1	1	1	1	1
chr2:37730110-37730238	NA	NA	1	1	1	1	1	1	1
chr2:37730255-37730986	NA	NA	1	1	1	1	1	1	1
chr2:37732123-37732814	NA	1	1	1	1	1	1	1	1
chr2:37732955-37733006	NA	NA	1	1	1	1	1	1	1
chr2:37734428-37734521	1	1	1	1	1	1	1	1	1
chr2:37734704-37734858	NA	1	1	1	1	1	1	1	1
chr2:37734871-37735397	NA	1	1	1	1	1	1	1	1
chr2:37735464-37735663	1	1	1	1	1	1	1	1	1
chr2:37735713-37735850	NA	NA	1	1	1	1	1	1	1
chr2:37740537-37740654	NA	NA	1	1	1	1	1	1	1
chr2:37742531-37742789	NA	NA	1	1	1	1	1	1	1
chr2:37744147-37744254	NA	NA	1	1	1	1	1	1	1
chr2:37748593-37748825	NA	1	1	1	1	1	1	1	1
chr2:37748919-37749110	NA	1	1	1	1	1	1	1	1
chr2:37757580-37757941	NA	NA	1	1	1	1	1	1	1
chr2:37758232-37758376	1	1	1	1	1	1	1	1	1
chr2:37762323-37762480	NA	NA	1	1	1	1	1	1	1
chr2:37765909-37765970	NA	1	1	1	1	1	1	1	1
chr2:37766036-37766331	1	1	1	1	1	1	1	1	1
chr2:37766518-37766582	1	1	1	1	1	1	1	1	1
chr2:37766954-37767069	1	1	1	1	1	1	1	1	1
chr2:37768050-37768291	1	1	1	1	1	1	1	1	1
chr2:37768567-37769035	1	1	1	1	1	1	1	1	1
chr2:37769359-37769479	NA	1	1	1	1	1	1	1	1
chr2:37771645-37771707	NA	NA	1	1	1	1	1	1	1
chr2:37771718-37771897	NA	NA	1	1	1	1	1	1	1
chr2:37772275-37772413	1	1	1	1	1	1	1	1	1
chr2:37774021-37774614	1	1	1	1	1	1	1	1	1
chr2:37775629-37775880	1	1	1	1	1	1	1	1	1
chr2:37779042-37779429	1	1	1	1	1	1	1	1	1
chr2:37779657-37779731	1	1	1	1	1	1	1	1	1
chr2:37782621-37783120	NA	1	1	1	1	1	1	1	1
chr2:37784102-37784181	NA	NA	1	1	1	1	1	1	1
chr2:37786931-37787125	1	1	1	1	1	1	1	1	1
chr2:37791066-37791140	NA	NA	NA	NA	1	1	1	1	1
chr2:37793369-37793464	NA	NA	1	1	1	1	1	1	1
chr2:37793478-37793977	1	1	1	1	1	1	1	1	1
chr2:37795710-37795887	1	1	1	1	1	1	1	1	1
chr2:37795910-37796165	1	1	1	1	1	1	1	1	1
chr2:37797886-37797950	NA	NA	1	1	1	1	1	1	1
chr2:37809267-37809753	1	1	1	1	1	1	1	1	1
chr2:37810257-37810619	1	1	1	1	1	1	1	1	1
chr2:37815714-37815821	1	1	1	1	1	1	1	1	1
chr2:37816912-37818134	1	1	1	1	1	1	1	1	1
chr2:37818153-37818463	1	1	1	1	1	1	1	1	1
chr2:37818917-37819080	NA	NA	1	1	1	1	1	1	1
chr2:37819229-37819619	NA	1	1	1	1	1	1	1	1
chr2:37880332-37880813	NA	NA	1	1	1	1	1	1	1
chr2:37886676-37887013	NA	NA	1	1	1	1	1	1	1
chr2:37887368-37887437	NA	NA	1	1	1	1	1	1	1
chr2:37887467-37887612	NA	NA	1	1	1	1	1	1	1
chr2:37894891-37895006	NA	NA	1	1	1	1	1	1	1
chr2:37903738-37903792	NA	NA	NA	NA	NA	NA	1	1	1
chr2:37916074-37916139	NA	NA	1	1	1	1	1	1	1
chr2:37916799-37916854	NA	NA	1	1	1	1	1	1	1
chr2:37918131-37918273	NA	NA	1	1	1	1	1	1	1
chr2:37920573-37920765	NA	NA	1	1	1	1	1	1	1
chr2:37920951-37921035	NA	NA	1	1	1	1	1	1	1
chr2:37925227-37925315	NA	NA	1	1	1	1	1	1	1
chr2:37930366-37930667	NA	NA	NA	NA	NA	NA	NA	NA	1
chr2:37930785-37930988	NA	NA	NA	NA	NA	NA	NA	NA	1
chr2:37934898-37935012	NA	NA	NA	NA	NA	1	1	1	1
chr2:37942203-37942290	NA	NA	NA	NA	NA	NA	1	1	1
chr2:37943666-37944364	1	1	NA	NA	NA	NA	1	1	1
chr2:38067550-38067664	NA	1	1	1	1	1	1	1	1
chr2:38067690-38068108	1	1	1	1	1	1	1	1	1
chr2:38069424-38069508	NA	1	1	1	1	1	1	1	1
chr2:38250668-38250745	NA	NA	NA	NA	NA	NA	1	1	1
chr2:38251409-38251495	NA	NA	NA	NA	NA	NA	1	1	1
chr2:38262182-38262353	1	1	1	1	1	1	1	1	1
chr2:38264586-38265007	1	1	1	1	1	1	1	1	1
chr2:38265489-38265606	NA	NA	1	1	1	1	1	1	1
chr2:38269088-38269238	NA	NA	1	1	1	1	1	1	1
chr2:38285339-38286491	1	1	NA	NA	NA	NA	1	1	1
chr2:38293844-38294255	1	1	1	1	1	1	1	1	1
chr2:38294559-38294629	1	1	1	1	1	1	1	1	1
chr2:38296819-38296874	1	1	1	1	1	1	1	1	1
chr2:38296926-38297091	1	1	1	1	1	1	1	1	1
chr2:38297195-38297261	1	1	1	1	1	1	1	1	1
chr2:38297318-38297423	1	1	1	1	1	1	1	1	1
chr2:38297785-38297858	1	1	1	1	1	1	1	1	1
chr2:38297914-38298007	1	1	1	1	1	1	1	1	1
chr2:38300820-38300912	NA	NA	1	1	1	1	1	1	1
chr2:38302249-38302300	NA	NA	NA	NA	NA	NA	1	1	1
chr2:38302638-38302704	NA	NA	NA	NA	NA	NA	1	1	1
chr2:38311475-38311592	NA	NA	1	1	1	1	1	1	1
chr2:38311892-38312024	NA	NA	1	1	1	1	1	1	1
chr2:38316062-38316230	NA	NA	1	1	1	1	1	1	1
chr2:38319660-38319785	NA	NA	1	1	1	1	1	1	1
chr2:38322438-38322550	NA	NA	1	1	1	1	1	1	1
chr2:38322568-38322621	NA	NA	1	1	1	1	1	1	1
chr2:38324454-38324556	NA	NA	1	1	1	1	1	1	1
chr2:38324701-38324776	NA	NA	1	1	1	1	1	1	1
chr2:38333846-38333962	NA	NA	NA	NA	1	1	1	1	1
chr2:38340064-38340129	NA	NA	1	1	1	1	1	1	1
chr2:38340986-38341177	NA	NA	1	1	1	1	1	1	1
chr2:38341797-38341850	NA	NA	1	1	1	1	1	1	1
chr2:38350038-38350109	NA	NA	1	1	1	1	1	1	1
chr2:38350818-38351112	NA	NA	1	1	1	1	1	1	1
chr2:38355470-38355525	NA	NA	NA	NA	NA	1	1	1	1
chr2:38359527-38359800	NA	NA	1	1	1	1	1	1	1
chr2:38360175-38360240	NA	NA	1	1	1	1	1	1	1
chr2:38362199-38362273	NA	NA	1	1	1	1	1	1	1
chr2:38362906-38363017	NA	NA	1	1	1	1	1	1	1
chr2:38363240-38363300	NA	NA	1	1	1	1	1	1	1
chr2:38363785-38363924	NA	NA	1	1	1	1	1	1	1
chr2:38364354-38364492	NA	NA	1	1	1	1	1	1	1
chr2:38365261-38365365	NA	NA	1	1	1	1	1	1	1
chr2:38365971-38366093	NA	NA	1	1	1	1	1	1	1
chr2:38366344-38366477	NA	NA	1	1	1	1	1	1	1
chr2:38368586-38368644	NA	NA	1	1	NA	NA	1	1	1
chr2:38368965-38369100	NA	NA	1	1	1	1	1	1	1
chr2:38372686-38372914	NA	NA	1	1	1	1	1	1	1
chr2:38374345-38374406	NA	NA	1	1	1	1	1	1	1
chr2:38375190-38375332	NA	NA	1	1	1	1	1	1	1
chr2:38376515-38376645	NA	NA	1	1	1	1	1	1	1
chr2:38378772-38378825	1	1	1	1	1	1	1	1	1
chr2:38383941-38384027	1	1	1	1	1	1	1	1	1
chr2:38390089-38390148	1	1	1	1	1	1	1	1	1
chr2:38396077-38396374	1	1	1	1	1	1	1	1	1
chr2:38398916-38399017	NA	NA	1	1	1	1	1	1	1
chr2:38399074-38399175	1	1	1	1	1	1	1	1	1
chr2:38401917-38401987	NA	NA	1	1	1	1	1	1	1
chr2:38522866-38522930	NA	NA	1	1	1	1	1	1	1
chr2:38522967-38523196	NA	NA	1	1	1	1	1	1	1
chr2:38527596-38527649	NA	NA	1	1	1	1	1	1	1
chr2:38534810-38534911	1	1	1	1	1	1	1	1	1
chr2:38538321-38538391	NA	NA	1	1	1	1	1	1	1
chr2:38540311-38540468	NA	NA	1	1	1	1	1	1	1
chr2:38540488-38540605	NA	NA	1	1	1	1	1	1	1
chr2:38545620-38545740	NA	1	1	1	1	1	1	1	1
chr2:38548168-38548244	NA	NA	NA	NA	NA	NA	1	1	1
chr2:38552289-38552435	NA	NA	1	1	1	1	1	1	1
chr2:38556450-38556537	NA	NA	1	1	1	1	1	1	1
chr2:38561287-38561407	NA	NA	1	1	1	1	1	1	1
chr2:38562775-38562861	1	1	1	1	1	1	1	1	1
chr2:38562912-38563072	1	1	1	1	1	1	1	1	1
chr2:38571543-38571638	NA	NA	1	1	1	1	1	1	1
chr2:38571793-38571902	NA	NA	1	1	1	1	1	1	1
chr2:38573827-38573966	NA	NA	1	1	1	1	1	1	1
chr2:38574045-38574191	NA	NA	1	1	1	1	1	1	1
chr2:38574643-38574808	NA	NA	1	1	1	1	1	1	1
chr2:38576091-38576149	NA	NA	1	1	1	1	1	1	1
chr2:38576726-38577135	NA	NA	1	1	1	1	1	1	1
chr2:38579035-38579124	NA	NA	1	1	1	1	1	1	1
chr2:38579176-38579300	NA	NA	1	1	1	1	1	1	1
chr2:38579462-38579516	NA	NA	1	1	1	1	1	1	1
chr2:38579550-38579603	NA	NA	1	1	1	1	1	1	1
chr2:38579759-38579905	NA	NA	1	1	1	1	1	1	1
chr2:38579921-38580028	NA	NA	1	1	1	1	1	1	1
chr2:38584384-38584449	NA	NA	1	1	1	1	1	1	1
chr2:38584473-38584543	NA	NA	1	1	1	1	1	1	1
chr2:38584729-38584820	NA	NA	1	1	1	1	1	1	1
chr2:38587476-38587616	NA	NA	1	1	1	1	1	1	1
chr2:38589113-38589170	NA	NA	1	1	1	1	1	1	1
chr2:38589422-38589629	NA	NA	1	1	1	1	1	1	1
chr2:38590424-38590500	NA	NA	1	1	1	1	1	1	1
chr2:38590521-38590621	NA	NA	1	1	1	1	1	1	1
chr2:38591160-38591253	NA	NA	1	1	1	1	1	1	1
chr2:38592871-38592999	NA	NA	1	1	1	1	1	1	1
chr2:38593032-38593155	NA	NA	1	1	1	1	1	1	1
chr2:38593331-38593450	NA	NA	1	1	1	1	1	1	1
chr2:38593473-38593552	NA	NA	1	1	1	1	1	1	1
chr2:38594368-38594445	NA	NA	NA	1	1	1	1	1	1
chr2:38598643-38598707	NA	NA	1	1	1	1	1	1	1
chr2:38598776-38598828	NA	NA	1	1	1	1	1	1	1
chr2:38599116-38599193	NA	NA	1	1	1	1	1	1	1
chr2:38599320-38599458	1	1	1	1	1	1	1	1	1
chr2:38599723-38599876	NA	NA	1	1	1	1	1	1	1
chr2:38600063-38600117	NA	NA	1	1	1	1	1	1	1
chr2:38601038-38601161	NA	NA	1	1	1	1	1	1	1
chr2:38604231-38604383	NA	NA	1	1	1	1	1	1	1
chr2:38605047-38605159	NA	1	1	1	1	1	1	1	1
chr2:38605472-38605578	NA	NA	1	1	1	1	1	1	1
chr2:38607809-38607965	NA	NA	1	1	1	1	1	1	1
chr2:38611844-38611968	NA	NA	1	1	1	1	1	1	1
chr2:38613076-38613145	NA	NA	1	1	1	1	1	1	1
chr2:38615409-38615849	NA	NA	1	1	1	1	1	1	1
chr2:38618689-38618762	NA	NA	1	1	1	1	1	1	1
chr2:38618777-38618844	NA	NA	1	1	1	1	1	1	1
chr2:38626213-38626265	NA	NA	NA	NA	1	1	1	1	1
chr2:38627655-38627725	NA	NA	NA	1	1	1	1	1	1
chr2:38627743-38627826	NA	NA	NA	NA	1	1	1	1	1
chr2:38632353-38632428	NA	NA	1	1	1	1	1	1	1
chr2:38633104-38633159	NA	NA	1	1	1	1	1	1	1
chr2:38634739-38634919	NA	NA	1	1	1	1	1	1	1
chr2:38634960-38635165	NA	NA	1	1	1	1	1	1	1
chr2:38640029-38640203	1	1	1	1	1	1	1	1	1
chr2:38643888-38643973	NA	NA	1	1	1	1	1	1	1
chr2:38644549-38644682	NA	NA	1	1	1	1	1	1	1
chr2:38644763-38644832	NA	NA	1	1	1	1	1	1	1
chr2:38654229-38654333	NA	NA	1	1	1	1	1	1	1
chr2:38655407-38655467	NA	NA	1	1	NA	NA	1	1	1
chr2:38657615-38657677	NA	NA	NA	NA	NA	NA	1	1	1
chr2:38663814-38664403	1	1	1	1	1	1	1	1	1
chr2:38665840-38665946	1	1	1	1	1	1	1	1	1
chr2:38666019-38666070	1	1	1	1	1	1	1	1	1
chr2:38667217-38667321	NA	NA	1	1	1	1	1	1	1
chr2:38678348-38678428	NA	NA	1	1	1	1	1	1	1
chr2:38678472-38678531	NA	NA	1	1	1	1	1	1	1
chr2:38678632-38678717	1	1	1	1	1	1	1	1	1
chr2:38682380-38682543	NA	NA	1	1	1	1	1	1	1
chr2:38683091-38683146	NA	NA	1	1	1	1	1	1	1
chr2:38685555-38685623	1	1	1	1	1	1	1	1	1
chr2:38690850-38691029	1	1	1	1	1	1	1	1	1
chr2:38691109-38691161	1	1	1	1	1	1	1	1	1
chr2:38693520-38693638	NA	NA	1	1	1	1	1	1	1
chr2:38697503-38697607	1	1	1	1	1	1	1	1	1
chr2:38701472-38701664	1	1	1	1	1	1	1	1	1
chr2:38701747-38701861	NA	NA	1	1	1	1	1	1	1
chr2:38704908-38705151	NA	NA	1	1	1	1	1	1	1
chr2:38709367-38709552	1	1	1	1	1	1	1	1	1
chr2:38709653-38710007	1	1	1	1	1	1	1	1	1
chr2:38717672-38717750	NA	NA	1	1	1	1	1	1	1
chr2:38718798-38718899	NA	NA	1	1	1	1	1	1	1
chr2:38722578-38722794	1	1	1	1	1	1	1	1	1
chr2:38741004-38741082	1	1	1	1	1	1	1	1	1
chr2:38743531-38744402	1	1	1	1	1	1	1	1	1
chr2:38745993-38746082	1	1	1	1	1	1	1	1	1
chr2:38750556-38750664	1	1	1	1	1	1	1	1	1
chr2:38750839-38750947	1	1	1	1	1	1	1	1	1
chr2:38751726-38751844	NA	NA	1	1	1	1	1	1	1
chr2:38754050-38754170	NA	NA	1	1	1	1	1	1	1
chr2:38754188-38754242	NA	NA	1	1	1	1	1	1	1
chr2:38754302-38754353	NA	NA	1	1	1	1	1	1	1
chr2:38754417-38754784	NA	1	1	1	1	1	1	1	1
chr2:38763253-38763344	NA	NA	1	1	1	1	1	1	1
chr2:38763380-38763436	1	1	1	1	1	1	1	1	1
chr2:38763510-38765225	1	1	1	1	1	1	1	1	1
chr2:38765279-38765467	1	1	1	1	1	1	1	1	1
chr2:38766447-38766506	NA	NA	1	1	1	1	1	1	1
chr2:38769263-38769515	NA	NA	NA	NA	NA	NA	1	1	1
chr2:38769851-38770230	NA	NA	NA	NA	NA	NA	1	1	1
chr2:38770698-38770833	NA	NA	NA	NA	NA	NA	1	1	1
chr2:38776017-38776156	NA	NA	1	1	1	1	1	1	1
chr2:38776264-38776324	NA	NA	1	1	1	1	1	1	1
chr2:38776417-38776490	NA	NA	1	1	1	1	1	1	1
chr2:38778143-38778242	1	1	1	1	1	1	1	1	1
chr2:38784624-38784698	1	1	1	1	1	1	1	1	1
chr2:38788481-38788619	1	1	1	1	1	1	1	1	1
chr2:38791604-38791688	NA	NA	1	1	1	1	1	1	1
chr2:38793552-38793610	NA	NA	1	1	1	1	1	1	1
chr2:38793742-38793793	NA	NA	1	1	1	1	1	1	1
chr2:38794521-38794655	NA	NA	1	1	1	1	1	1	1
chr2:38797687-38797873	NA	1	1	1	1	1	1	1	1
chr2:38797885-38798113	1	1	1	1	1	1	1	1	1
chr2:38798160-38798253	1	1	1	1	1	1	1	1	1
chr2:38806329-38806398	1	1	1	1	1	1	1	1	1
chr2:38808417-38808472	NA	NA	1	1	NA	NA	1	1	1
chr2:38808607-38808688	NA	NA	1	1	1	1	1	1	1
chr2:38810214-38811654	1	1	NA	NA	NA	NA	1	1	1
chr2:38816703-38816759	NA	NA	1	1	1	1	1	1	1
chr2:38820146-38820200	NA	NA	1	1	1	1	1	1	1
chr2:38820974-38821059	NA	NA	NA	1	1	1	1	1	1
chr2:38827756-38827866	NA	NA	1	1	1	1	1	1	1
chr2:38828764-38828888	NA	NA	1	1	1	1	1	1	1
chr2:38829729-38829840	NA	NA	1	1	1	1	1	1	1
chr2:38832033-38832101	NA	NA	1	1	1	1	1	1	1
chr2:38838714-38838795	NA	NA	1	1	1	1	1	1	1
chr2:38839817-38839877	NA	NA	1	1	1	1	1	1	1
chr2:38850641-38850732	NA	NA	NA	NA	1	1	1	1	1
chr2:38851484-38851601	NA	NA	NA	NA	NA	1	1	1	1
chr2:38854323-38854375	1	1	1	1	1	1	1	1	1
chr2:38855423-38855564	1	1	1	1	1	1	1	1	1
chr2:38858497-38858559	NA	NA	1	1	1	1	1	1	1
chr2:38859382-38859542	NA	NA	1	1	1	1	1	1	1
chr2:38860622-38860684	NA	NA	1	1	1	1	1	1	1
chr2:38867349-38867431	NA	NA	1	1	1	1	1	1	1
chr2:38869123-38869192	NA	NA	1	1	1	1	1	1	1
chr2:38872424-38872541	NA	NA	NA	1	1	1	1	1	1
chr2:38873402-38873453	NA	NA	NA	NA	NA	1	1	1	1
chr2:38875900-38876015	NA	NA	1	1	1	1	1	1	1
chr2:38879807-38879877	NA	NA	1	1	1	1	1	1	1
chr2:38882583-38882692	NA	1	1	1	1	1	1	1	1
chr2:38886095-38886179	NA	NA	NA	NA	1	1	1	1	1
chr2:38888757-38888930	NA	NA	1	1	1	1	1	1	1
chr2:38889072-38889132	NA	NA	1	1	1	1	1	1	1
chr2:38889254-38889314	NA	NA	1	1	1	1	1	1	1
chr2:38889334-38889442	NA	NA	1	1	1	1	1	1	1
chr2:38890183-38890541	NA	NA	1	1	1	1	1	1	1
chr2:38890605-38890675	NA	NA	1	1	1	1	1	1	1
chr2:38890883-38890951	NA	NA	1	1	1	1	1	1	1
chr2:38891511-38891661	NA	NA	1	1	1	1	1	1	1
chr2:38891793-38891928	1	1	1	1	1	1	1	1	1
chr2:38893772-38893866	NA	NA	1	1	1	1	1	1	1
chr2:38895737-38895873	NA	NA	1	1	1	1	1	1	1
chr2:38896674-38896731	NA	NA	1	1	1	1	1	1	1
chr2:38898924-38898986	NA	NA	1	1	1	1	1	1	1
chr2:38907314-38907598	1	1	1	1	1	1	1	1	1
chr2:38911189-38911619	1	1	1	1	1	1	1	1	1
chr2:38916390-38916493	NA	NA	1	1	1	1	1	1	1
chr2:38917438-38917524	NA	NA	NA	NA	1	1	1	1	1
chr2:38921961-38922014	1	1	1	1	1	1	1	1	1
chr2:38922096-38922194	NA	NA	1	1	1	1	1	1	1
chr2:38923001-38923696	NA	NA	1	1	1	1	1	1	1
chr2:38924642-38924771	NA	NA	1	1	1	1	1	1	1
chr2:38924795-38924891	NA	NA	1	1	1	1	1	1	1
chr2:38925025-38925130	NA	NA	1	1	1	1	1	1	1
chr2:38925190-38925452	NA	NA	1	1	1	1	1	1	1
chr2:38926623-38926909	1	1	1	1	1	1	1	1	1
chr2:38926957-38927045	1	1	1	1	1	1	1	1	1
chr2:38927746-38927966	NA	NA	1	1	1	1	1	1	1
chr2:38928489-38928616	NA	NA	1	1	1	1	1	1	1
chr2:38931381-38931494	1	1	1	1	1	1	1	1	1
chr2:38932638-38932704	NA	NA	1	1	1	1	1	1	1
chr2:38940987-38941051	NA	NA	NA	NA	NA	NA	1	1	1
chr2:38951827-38951907	NA	NA	1	1	1	1	1	1	1
chr2:38953703-38953755	NA	NA	1	1	1	1	1	1	1
chr2:38955362-38955437	NA	NA	1	1	1	1	1	1	1
chr2:38956298-38956362	NA	NA	1	1	1	1	1	1	1
chr2:38957306-38957366	NA	NA	1	1	1	1	1	1	1
chr2:38957499-38957604	NA	NA	1	1	1	1	1	1	1
chr2:38962406-38962469	NA	NA	1	1	1	1	1	1	1
chr2:38963458-38963511	NA	NA	1	1	1	1	1	1	1
chr2:38963625-38963841	NA	NA	1	1	1	1	1	1	1
chr2:38965383-38965598	NA	NA	1	1	1	1	1	1	1
chr2:38966611-38966708	NA	1	1	1	1	1	1	1	1
chr2:38966992-38967326	1	1	1	1	1	1	1	1	1
chr2:38968321-38968476	NA	NA	1	1	1	1	1	1	1
chr2:38968945-38969025	NA	NA	1	1	1	1	1	1	1
chr2:38970488-38970638	NA	NA	1	1	1	1	1	1	1
chr2:38971204-38971278	NA	NA	1	1	1	1	1	1	1
chr2:38972191-38972343	NA	1	1	1	1	1	1	1	1
chr2:38972393-38972526	NA	1	1	1	1	1	1	1	1
chr2:38972550-38972679	NA	1	1	1	1	1	1	1	1
chr2:38974331-38974461	NA	1	1	1	1	1	1	1	1
chr2:38975235-38975374	NA	NA	1	1	1	1	1	1	1
chr2:38975515-38975570	NA	NA	1	1	1	1	1	1	1
chr2:38977770-38977832	NA	NA	1	1	1	1	1	1	1
chr2:38978139-38978228	NA	NA	1	1	1	1	1	1	1
chr2:38980145-38980292	NA	NA	1	1	1	1	1	1	1
chr2:38980804-38980885	NA	NA	1	1	1	1	1	1	1
chr2:38981362-38982892	1	1	1	1	1	1	1	1	1
chr2:38982981-38983054	NA	1	1	1	1	1	1	1	1
chr2:38987276-38987407	1	1	1	1	1	1	1	1	1
chr2:38988166-38988383	NA	NA	1	1	1	1	1	1	1
chr2:38988398-38988488	NA	NA	1	1	1	1	1	1	1
chr2:38988667-38988793	NA	NA	1	1	1	1	1	1	1
chr2:38989608-38989814	NA	NA	1	1	1	1	1	1	1
chr2:38989842-38989937	NA	NA	1	1	1	1	1	1	1
chr2:38990338-38990440	NA	NA	1	1	1	1	1	1	1
chr2:38990739-38990847	NA	NA	1	1	1	1	1	1	1
chr2:38991153-38991260	NA	NA	1	1	1	1	1	1	1
chr2:38991844-38991911	NA	NA	1	1	1	1	1	1	1
chr2:38993999-38994080	NA	NA	1	1	1	1	1	1	1
chr2:38995538-38995705	NA	NA	1	1	1	1	1	1	1
chr2:38996522-38996575	NA	NA	1	1	1	1	1	1	1
chr2:38997706-38997918	NA	NA	1	1	1	1	1	1	1
chr2:39000148-39000309	NA	NA	1	1	1	1	1	1	1
chr2:39000774-39000858	NA	NA	1	1	1	1	1	1	1
chr2:39001469-39001554	NA	NA	1	1	1	1	1	1	1
chr2:39001618-39001670	NA	NA	1	1	1	1	1	1	1
chr2:39003371-39003457	NA	NA	1	1	1	1	1	1	1
chr2:39003534-39003596	NA	NA	1	1	1	1	1	1	1
chr2:39003634-39003828	NA	NA	1	1	1	1	1	1	1
chr2:39004535-39004720	NA	NA	1	1	1	1	1	1	1
chr2:39005342-39005405	NA	NA	1	1	1	1	1	1	1
chr2:39005455-39005525	NA	NA	1	1	1	1	1	1	1
chr2:39006790-39006854	1	1	1	1	1	1	1	1	1
chr2:39009249-39009326	NA	NA	1	1	1	1	1	1	1
chr2:39009398-39009459	NA	NA	1	1	1	1	1	1	1
chr2:39011253-39011335	NA	NA	1	1	1	1	1	1	1
chr2:39011469-39011615	NA	NA	1	1	1	1	1	1	1
chr2:39012573-39012629	NA	NA	1	1	1	1	1	1	1
chr2:39014168-39014254	1	1	1	1	1	1	1	1	1
chr2:39014291-39014355	1	1	1	1	1	1	1	1	1
chr2:39014961-39015038	NA	1	1	1	1	1	1	1	1
chr2:39015897-39016683	NA	NA	1	1	1	1	1	1	1
chr2:39016747-39016956	NA	NA	1	1	1	1	1	1	1
chr2:39017344-39017828	1	1	1	1	1	1	1	1	1
chr2:39017858-39017961	1	1	1	1	1	1	1	1	1
chr2:39018490-39019201	1	1	1	1	1	1	1	1	1
chr2:39019379-39019454	NA	NA	1	1	1	1	1	1	1
chr2:39019907-39019984	NA	NA	1	1	1	1	1	1	1
chr2:39020087-39020144	NA	NA	1	1	1	1	1	1	1
chr2:39020241-39020617	NA	NA	1	1	1	1	1	1	1
chr2:39020805-39020908	NA	NA	1	1	1	1	1	1	1
chr2:39021373-39021450	NA	NA	1	1	1	1	1	1	1
chr2:39021976-39022148	NA	NA	1	1	1	1	1	1	1
chr2:39024715-39024826	NA	NA	1	1	1	1	1	1	1
chr2:39024966-39025042	NA	NA	1	1	1	1	1	1	1
chr2:39025251-39025322	NA	NA	1	1	1	1	1	1	1
chr2:39027179-39027473	1	1	1	1	1	1	1	1	1
chr2:39028389-39028534	NA	NA	1	1	1	1	1	1	1
chr2:39028598-39028655	NA	NA	1	1	1	1	1	1	1
chr2:39029714-39029868	NA	NA	1	1	1	1	1	1	1
chr2:39030652-39030782	NA	NA	NA	NA	1	1	1	1	1
chr2:39033267-39033372	NA	NA	1	1	1	1	1	1	1
chr2:39033860-39033935	NA	NA	1	1	1	1	1	1	1
chr2:39033980-39034164	NA	NA	NA	1	1	1	1	1	1
chr2:39034672-39034723	1	1	1	1	1	1	1	1	1
chr2:39035020-39035101	NA	1	1	1	1	1	1	1	1
chr2:39035922-39036003	NA	NA	1	1	1	1	1	1	1
chr2:39037720-39037851	NA	NA	NA	NA	NA	1	1	1	1
chr2:39048095-39048167	NA	NA	1	1	1	1	1	1	1
chr2:39049438-39049583	NA	NA	1	1	1	1	1	1	1
chr2:39050935-39050992	NA	NA	1	1	1	1	1	1	1
chr2:39055611-39055768	NA	NA	1	1	1	1	1	1	1
chr2:39055783-39055943	NA	NA	1	1	1	1	1	1	1
chr2:39055963-39056048	NA	NA	1	1	1	1	1	1	1
chr2:39056996-39057073	1	1	1	1	1	1	1	1	1
chr2:39057393-39057508	NA	NA	1	1	1	1	1	1	1
chr2:39058330-39058480	NA	1	1	1	1	1	1	1	1
chr2:39059216-39059424	NA	NA	1	1	1	1	1	1	1
chr2:39059471-39059576	1	1	1	1	1	1	1	1	1
chr2:39060882-39060933	NA	NA	1	1	1	1	1	1	1
chr2:39061005-39061107	NA	NA	1	1	1	1	1	1	1
chr2:39061232-39061330	NA	NA	1	1	1	1	1	1	1
chr2:39061727-39061927	NA	NA	1	1	1	1	1	1	1
chr2:39062030-39062082	NA	NA	1	1	1	1	1	1	1
chr2:39063561-39063632	NA	NA	1	1	1	1	1	1	1
chr2:39065725-39065958	NA	NA	1	1	NA	NA	1	1	1
chr2:39071989-39072051	NA	NA	1	1	1	1	1	1	1
chr2:39072546-39072707	NA	NA	1	1	1	1	1	1	1
chr2:39072731-39072931	NA	NA	1	1	1	1	1	1	1
chr2:39072952-39073117	NA	NA	1	1	1	1	1	1	1
chr2:39073449-39074030	1	1	1	1	1	1	1	1	1
chr2:39082984-39083038	NA	NA	NA	NA	NA	NA	1	1	1
chr2:39083313-39083500	NA	NA	NA	NA	NA	1	1	1	1
chr2:39083690-39083803	NA	NA	NA	NA	NA	1	1	1	1
chr2:39083885-39083970	NA	NA	NA	NA	NA	1	1	1	1
chr2:39084655-39084916	1	1	1	1	1	1	1	1	1
chr2:39086561-39086623	NA	NA	1	1	1	1	1	1	1
chr2:39087380-39087469	NA	NA	1	1	1	1	1	1	1
chr2:39087540-39087668	NA	NA	1	1	1	1	1	1	1
chr2:39092842-39093003	NA	NA	1	1	1	1	1	1	1
chr2:39093952-39094032	NA	NA	NA	1	1	1	1	1	1
chr2:39095113-39095269	NA	NA	NA	1	1	1	1	1	1
chr2:39095738-39095813	NA	NA	NA	NA	NA	1	1	1	1
chr2:39095875-39095996	NA	NA	NA	NA	NA	1	1	1	1
chr2:39097008-39097113	NA	NA	NA	NA	NA	1	1	1	1
chr2:39098167-39098250	NA	NA	NA	NA	NA	NA	1	1	1
chr2:39098329-39098421	NA	NA	NA	NA	NA	NA	1	1	1
chr2:39101425-39101626	NA	NA	1	1	1	1	1	1	1
chr2:39101686-39101764	NA	NA	1	1	1	1	1	1	1
chr2:39105067-39105122	NA	NA	1	1	1	1	1	1	1
chr2:39107353-39107423	NA	NA	1	1	1	1	1	1	1
chr2:39110585-39110741	NA	NA	NA	1	1	1	1	1	1
chr2:39118419-39118473	NA	NA	1	1	1	1	1	1	1
chr2:39118714-39118830	NA	NA	1	1	1	1	1	1	1
chr2:39119110-39119167	NA	NA	1	1	1	1	1	1	1
chr2:39119276-39119488	NA	NA	1	1	1	1	1	1	1
chr2:39121339-39121454	NA	NA	1	1	1	1	1	1	1
chr2:39124675-39124738	NA	NA	1	1	1	1	1	1	1
chr2:39125827-39125887	NA	NA	1	1	1	1	1	1	1
chr2:39127255-39127623	NA	NA	1	1	1	1	1	1	1
chr2:39134400-39134674	1	1	1	1	1	1	1	1	1
chr2:39135948-39136070	NA	NA	1	1	1	1	1	1	1
chr2:39136967-39137259	1	1	1	1	1	1	1	1	1
chr2:39138152-39138422	NA	NA	NA	NA	NA	NA	1	1	1
chr2:39139046-39139235	NA	NA	NA	NA	NA	NA	1	1	1
chr2:39140046-39140112	NA	NA	1	1	1	1	1	1	1
chr2:39140447-39140658	NA	NA	1	1	1	1	1	1	1
chr2:39141328-39141979	1	1	1	1	1	1	1	1	1
chr2:39142160-39142332	NA	NA	1	1	1	1	1	1	1
chr2:39142343-39142400	NA	NA	1	1	1	1	1	1	1
chr2:39145767-39145865	NA	NA	NA	NA	NA	NA	1	1	1
chr2:39150352-39150545	NA	NA	1	1	1	1	1	1	1
chr2:39153456-39153657	NA	NA	1	1	1	1	1	1	1
chr2:39156131-39156271	NA	NA	1	1	1	1	1	1	1
chr2:39157088-39157167	NA	NA	1	1	1	1	1	1	1
chr2:39157373-39157491	NA	NA	1	1	1	1	1	1	1
chr2:39158206-39158362	NA	NA	1	1	1	1	1	1	1
chr2:39160893-39161233	NA	NA	1	1	1	1	1	1	1
chr2:39162444-39162647	NA	NA	1	1	1	1	1	1	1
chr2:39165079-39165220	NA	NA	1	1	1	1	1	1	1
chr2:39166218-39166289	NA	NA	1	1	1	1	1	1	1
chr2:39167474-39167571	NA	NA	1	1	1	1	1	1	1
chr2:39167663-39167772	1	1	1	1	1	1	1	1	1
chr2:39167930-39168060	NA	NA	1	1	1	1	1	1	1
chr2:39169075-39169353	NA	NA	1	1	1	1	1	1	1
chr2:39170805-39170935	NA	NA	1	1	1	1	1	1	1
chr2:39173264-39173390	1	1	1	1	1	1	1	1	1
chr2:39175546-39175664	NA	1	1	1	1	1	1	1	1
chr2:39178979-39179065	NA	NA	1	1	1	1	1	1	1
chr2:39186419-39186520	NA	1	1	1	1	1	1	1	1
chr2:39189990-39190151	1	1	1	1	1	1	1	1	1
chr2:39197142-39197207	NA	NA	NA	NA	NA	NA	1	1	1
chr2:39197904-39197971	NA	NA	NA	NA	NA	NA	1	1	1
chr2:39198781-39198935	NA	NA	NA	NA	NA	NA	1	1	1
chr2:39210950-39211024	NA	NA	1	1	1	1	1	1	1
chr2:39211616-39211702	NA	NA	1	1	1	1	1	1	1
chr2:39219222-39219281	NA	NA	1	1	1	1	1	1	1
chr2:39222776-39222857	NA	NA	NA	NA	NA	1	1	1	1
chr2:39233194-39233271	NA	NA	NA	NA	NA	1	1	1	1
chr2:39234800-39234860	NA	NA	NA	NA	NA	NA	1	1	1
chr2:39235287-39235419	NA	NA	NA	NA	NA	NA	1	1	1
chr2:39235985-39236069	NA	NA	NA	NA	NA	NA	1	1	1
chr2:39236140-39236229	NA	NA	NA	NA	NA	NA	1	1	1
chr2:39236846-39236923	NA	NA	1	1	1	1	1	1	1
chr2:39241095-39241150	NA	NA	NA	1	1	1	1	1	1
chr2:39241865-39242000	NA	NA	1	1	1	1	1	1	1
chr2:39243979-39244050	NA	NA	1	1	1	1	1	1	1
chr2:39251615-39251760	1	1	1	1	1	1	1	1	1
chr2:39252049-39252156	NA	NA	1	1	1	1	1	1	1
chr2:39252551-39252609	NA	NA	1	1	1	1	1	1	1
chr2:39255607-39255663	NA	NA	1	1	1	1	1	1	1
chr2:39257251-39257346	NA	NA	1	1	1	1	1	1	1
chr2:39257451-39257504	NA	NA	1	1	1	1	1	1	1
chr2:39264359-39264479	1	1	1	1	1	1	1	1	1
chr2:39264511-39264563	NA	NA	1	1	1	1	1	1	1
chr2:39270291-39270359	NA	NA	1	1	1	1	1	1	1
chr2:39271967-39272033	NA	NA	1	1	1	1	1	1	1
chr2:39280596-39280656	1	1	1	1	1	1	NA	1	1
chr2:39281292-39281358	NA	NA	1	1	1	1	1	1	1
chr2:39281497-39281558	NA	NA	1	1	1	1	1	1	1
chr2:39283808-39283860	NA	NA	1	1	1	1	1	1	1
chr2:39285268-39285320	NA	NA	1	1	1	1	1	1	1
chr2:39293460-39294079	1	1	1	1	1	1	1	1	1
chr2:39294241-39294396	NA	NA	1	1	1	1	1	1	1
chr2:39296424-39296509	NA	NA	1	1	1	1	1	1	1
chr2:39296690-39296743	NA	NA	1	1	1	1	1	1	1
chr2:39297433-39297505	NA	NA	1	1	1	1	1	1	1
chr2:39297598-39298019	1	1	1	1	1	1	1	1	1
chr2:39298080-39298133	NA	1	1	1	1	1	1	1	1
chr2:39298408-39298463	NA	1	1	1	1	1	1	1	1
chr2:39299882-39300182	NA	1	1	1	1	1	1	1	1
chr2:39301039-39301203	1	1	1	1	1	1	1	1	1
chr2:39302416-39302748	1	1	1	1	1	1	1	1	1
chr2:39307053-39307181	NA	NA	1	1	1	1	1	1	1
chr2:39307381-39307447	NA	NA	1	1	1	1	1	1	1
chr2:39307603-39307725	NA	NA	1	1	1	1	1	1	1
chr2:39308419-39308616	NA	1	1	1	1	1	1	1	1
chr2:39308906-39309101	NA	1	1	1	1	1	1	1	1
chr2:39309867-39309971	NA	NA	1	1	1	1	1	1	1
chr2:39310911-39311038	NA	NA	1	1	1	1	1	1	1
chr2:39312289-39312351	NA	NA	1	1	1	1	1	1	1
chr2:39315136-39315228	NA	NA	1	1	1	1	1	1	1
chr2:39318094-39318193	NA	NA	NA	NA	NA	NA	1	1	1
chr2:39320142-39320194	NA	NA	1	1	1	1	1	1	1
chr2:39327391-39327529	NA	NA	1	1	1	1	1	1	1
chr2:39333730-39333829	NA	1	1	1	1	1	1	1	1
chr2:39337102-39337188	1	1	1	1	1	1	1	1	1
chr2:39339316-39339367	NA	NA	1	1	1	1	1	1	1
chr2:39343652-39343730	NA	NA	1	1	1	1	1	1	1
chr2:39343774-39343847	NA	NA	1	1	1	1	1	1	1
chr2:39344428-39344487	NA	NA	1	1	1	1	1	1	1
chr2:39347288-39347340	NA	NA	NA	NA	NA	NA	1	1	1
chr2:39348023-39348083	NA	NA	1	1	1	1	1	1	1
chr2:39348411-39348646	NA	NA	1	1	1	1	1	1	1
chr2:39354747-39354806	NA	NA	1	1	1	1	1	1	1
chr2:39355758-39355842	NA	NA	1	1	1	1	1	1	1
chr2:39357092-39357295	1	1	1	1	1	1	1	1	1
chr2:39361426-39361478	NA	NA	NA	NA	NA	NA	1	1	1
chr2:39366813-39366880	1	1	1	1	1	1	1	1	1
chr2:39368237-39368296	NA	NA	NA	1	1	1	1	1	1
chr2:39369557-39369614	NA	NA	1	1	1	1	1	1	1
chr2:39370303-39370398	NA	NA	1	1	1	1	1	1	1
chr2:39377287-39377357	NA	NA	1	1	1	1	1	1	1
chr2:39379700-39379757	NA	NA	1	1	1	1	1	1	1
chr2:39381641-39381712	NA	NA	1	1	1	1	1	1	1
chr2:39382511-39382642	NA	NA	1	1	1	1	1	1	1
chr2:39382875-39383011	NA	NA	1	1	1	1	1	1	1
chr2:39387787-39387870	NA	NA	NA	1	1	1	1	1	1
chr2:39388878-39388951	NA	NA	1	1	1	1	1	1	1
chr2:39392296-39392394	NA	NA	1	1	1	1	1	1	1
chr2:39393137-39393197	NA	NA	1	1	1	1	1	1	1
chr2:39395228-39395301	NA	NA	NA	NA	1	1	1	1	1
chr2:39395710-39395799	NA	NA	1	1	1	1	1	1	1
chr2:39396388-39396442	NA	NA	1	1	1	1	1	1	1
chr2:39399192-39399353	NA	NA	1	1	1	1	1	1	1
chr2:39399654-39399982	NA	NA	1	1	1	1	1	1	1
chr2:39402369-39402433	NA	NA	NA	NA	NA	NA	1	1	1
chr2:39408205-39408309	NA	NA	NA	NA	NA	1	1	1	1
chr2:39408951-39409024	NA	NA	NA	NA	NA	1	1	1	1
chr2:39409920-39410023	NA	NA	1	1	1	1	1	1	1
chr2:39410492-39410662	NA	NA	1	1	1	1	1	1	1
chr2:39411148-39411233	NA	NA	1	1	1	1	1	1	1
chr2:39411926-39411978	NA	NA	1	1	1	1	1	1	1
chr2:39412724-39412835	NA	NA	1	1	1	1	1	1	1
chr2:39414399-39414490	NA	NA	1	1	1	1	1	1	1
chr2:39415326-39415452	NA	NA	1	1	1	1	1	1	1
chr2:39416151-39416598	1	1	1	1	1	1	1	1	1
chr2:39419315-39419390	NA	1	1	1	1	1	1	1	1
chr2:39419406-39419798	1	1	1	1	1	1	1	1	1
chr2:39422595-39422679	NA	NA	1	1	1	1	1	1	1
chr2:39422762-39422880	NA	NA	1	1	1	1	1	1	1
chr2:39422945-39423009	NA	NA	1	1	1	1	1	1	1
chr2:39423425-39423510	NA	NA	1	1	1	1	1	1	1
chr2:39426037-39426276	NA	NA	1	1	1	1	1	1	1
chr2:39428281-39428392	NA	NA	1	1	1	1	1	1	1
chr2:39428690-39428784	NA	NA	1	1	1	1	1	1	1
chr2:39429081-39429221	NA	NA	1	1	1	1	1	1	1
chr2:39430280-39430439	NA	NA	1	1	1	1	1	1	1
chr2:39431994-39432067	NA	NA	1	1	1	1	1	1	1
chr2:39432663-39432719	NA	NA	NA	1	1	1	1	1	1
chr2:39434084-39434494	NA	1	1	1	1	1	1	1	1
chr2:39434701-39434769	NA	NA	1	1	1	1	1	1	1
chr2:39434800-39435036	NA	NA	1	1	1	1	1	1	1
chr2:39435903-39436357	1	1	1	1	1	1	1	1	1
chr2:39665482-39665559	1	1	1	1	1	1	1	1	1
chr2:39666734-39666853	1	1	1	1	1	1	1	1	1
chr2:39666895-39666958	1	1	1	1	1	1	1	1	1
chr2:39667543-39668057	1	1	1	1	1	1	1	1	1
chr2:39668513-39668672	NA	NA	1	1	1	1	1	1	1
chr2:39668800-39668946	NA	NA	1	1	1	1	1	1	1
chr2:39669949-39670045	NA	NA	1	1	1	1	1	1	1
chr2:39670534-39670811	NA	1	1	1	1	1	1	1	1
chr2:39670941-39671470	1	1	1	1	1	1	1	1	1
chr2:39671930-39672167	1	1	1	1	1	1	1	1	1
chr2:39672202-39672507	1	1	1	1	1	1	1	1	1
chr2:39672841-39672915	NA	NA	1	1	1	1	1	1	1
chr2:39673164-39673516	1	1	1	1	1	1	1	1	1
chr2:39673572-39673628	NA	NA	1	1	1	1	1	1	1
chr2:39673786-39673895	NA	NA	1	1	1	1	1	1	1
chr2:39674696-39674784	NA	NA	1	1	1	1	1	1	1
chr2:39674860-39674934	NA	NA	1	1	1	1	1	1	1
chr2:39675297-39675352	NA	NA	1	1	1	1	1	1	1
chr2:39675368-39675454	NA	NA	1	1	1	1	1	1	1
chr2:39675541-39675649	NA	NA	1	1	1	1	1	1	1
chr2:39676137-39676250	NA	NA	1	1	1	1	1	1	1
chr2:39677765-39677966	NA	NA	1	1	1	1	1	1	1
chr2:39679267-39679403	NA	NA	1	1	1	1	1	1	1
chr2:39680090-39680317	1	1	1	1	1	1	1	1	1
chr2:39680359-39681145	1	1	1	1	1	1	1	1	1
chr2:39682069-39682210	NA	NA	1	1	1	1	1	1	1
chr2:39683036-39683240	1	1	1	1	1	1	1	1	1
chr2:39683297-39683383	NA	1	1	1	1	1	1	1	1
chr2:39683861-39684265	NA	1	1	1	1	1	1	1	1
chr2:39684297-39684408	NA	NA	1	1	1	1	1	1	1
chr2:39684599-39684664	NA	NA	1	1	1	1	1	1	1
chr2:39686294-39686624	1	1	1	1	1	1	1	1	1
chr2:39686743-39686925	NA	NA	1	1	1	1	1	1	1
chr2:39687099-39687222	NA	NA	1	1	1	1	1	1	1
chr2:39688666-39688757	NA	NA	1	1	1	1	1	1	1
chr2:39688791-39689201	NA	1	1	1	1	1	1	1	1
chr2:39689387-39689460	NA	1	1	1	1	1	1	1	1
chr2:39693139-39693197	NA	NA	1	1	1	1	1	1	1
chr2:39696835-39697111	1	1	1	1	1	1	1	1	1
chr2:39697649-39697742	1	1	1	1	1	1	1	1	1
chr2:39704545-39704651	1	1	1	1	1	1	1	1	1
chr2:39709778-39709920	NA	NA	1	1	1	1	1	1	1
chr2:39710683-39710949	NA	1	1	1	1	1	1	1	1
chr2:39711774-39711947	NA	NA	1	1	1	1	1	1	1
chr2:39712105-39712642	NA	NA	1	1	1	1	1	1	1
chr2:39715087-39715211	1	1	1	1	1	1	1	1	1
chr2:39715285-39715362	1	1	1	1	1	1	1	1	1
chr2:39715569-39715762	1	1	1	1	1	1	1	1	1
chr2:39719128-39719453	NA	1	1	1	1	1	1	1	1
chr2:39720690-39721195	NA	1	1	1	1	1	1	1	1
chr2:39721233-39721320	1	1	1	1	1	1	1	1	1
chr2:39723937-39724345	NA	1	1	1	1	1	1	1	1
chr2:39724904-39725142	1	1	1	1	1	1	1	1	1
chr2:39725253-39725451	NA	1	1	1	1	1	1	1	1
chr2:39726874-39726928	NA	1	1	1	1	1	1	1	1
chr2:39732580-39732682	NA	NA	1	1	1	1	1	1	1
chr2:39733208-39733318	NA	NA	1	1	1	1	1	1	1
chr2:39733751-39733821	NA	NA	1	1	1	1	1	1	1
chr2:39734534-39734671	NA	NA	1	1	1	1	1	1	1
chr2:39736272-39736337	NA	NA	1	1	1	1	1	1	1
chr2:39745113-39745175	NA	NA	1	1	1	1	1	1	1
chr2:39746497-39746590	1	1	1	1	1	1	1	1	1
chr2:39749450-39749566	NA	NA	1	1	1	1	1	1	1
chr2:39758096-39758162	NA	NA	1	1	1	1	1	1	1
chr2:39765771-39765822	1	1	1	1	1	1	1	1	1
chr2:39766870-39766966	NA	NA	1	1	1	1	1	1	1
chr2:39767061-39767112	NA	NA	1	1	1	1	1	1	1
chr2:39770891-39770999	NA	NA	1	1	1	1	1	1	1
chr2:39771155-39771210	NA	NA	1	1	1	1	1	1	1
chr2:39772229-39772520	NA	NA	1	1	1	1	1	1	1
chr2:39773082-39773255	NA	NA	1	1	1	1	1	1	1
chr2:39773297-39773359	1	1	1	1	1	1	1	1	1
chr2:39774669-39774900	1	1	1	1	1	1	1	1	1
chr2:39776866-39777095	NA	NA	1	1	1	1	1	1	1
chr2:39781554-39781696	NA	NA	1	1	1	1	1	1	1
chr2:39784034-39784608	NA	NA	1	1	1	1	1	1	1
chr2:40257429-40257713	1	1	1	1	1	1	1	1	1
chr2:40257982-40258248	NA	NA	1	1	1	1	1	1	1
chr2:40261201-40261379	NA	NA	1	1	1	1	1	1	1
chr2:40261416-40261471	NA	NA	1	1	1	1	1	1	1
chr2:40265438-40265843	NA	1	1	1	1	1	1	1	1
chr2:40268372-40268458	1	1	1	1	1	1	1	1	1
chr2:40268473-40268758	1	1	1	1	1	1	1	1	1
chr2:40269446-40269578	NA	NA	1	1	1	1	1	1	1
chr2:40272754-40272818	NA	NA	1	1	1	1	1	1	1
chr2:40278881-40279261	1	1	1	1	1	1	1	1	1
chr2:40280122-40280182	NA	NA	1	1	1	1	1	1	1
chr2:40280191-40280457	1	1	1	1	1	1	1	1	1
chr2:40281176-40281390	NA	NA	1	1	1	1	1	1	1
chr2:40281409-40281486	NA	NA	1	1	1	1	1	1	1
chr2:40282231-40282302	NA	NA	1	1	1	1	1	1	1
chr2:40283331-40283397	NA	NA	1	1	1	1	1	1	1
chr2:40285607-40285702	NA	NA	1	1	1	1	1	1	1
chr2:40285750-40285803	NA	NA	1	1	1	1	1	1	1
chr2:40292539-40292740	1	1	1	1	1	1	1	1	1
chr2:40293846-40293937	NA	NA	1	1	1	1	1	1	1
chr2:40298223-40298292	NA	NA	1	1	1	1	1	1	1
chr2:40299106-40299335	NA	1	1	1	1	1	1	1	1
chr2:40303603-40303733	NA	NA	1	1	1	1	1	1	1
chr2:40304264-40304621	NA	1	1	1	1	1	1	1	1
chr2:40305942-40306076	NA	NA	1	1	1	1	1	1	1
chr2:40306381-40306922	NA	NA	1	1	1	1	1	1	1
chr2:40308580-40308890	NA	1	1	1	1	1	1	1	1
chr2:40311737-40311804	NA	NA	1	1	1	1	1	1	1
chr2:40315485-40315588	1	1	1	1	1	1	1	1	1
chr2:40315617-40315939	1	1	1	1	1	1	1	1	1
chr2:40315976-40316033	1	1	1	1	1	1	1	1	1
chr2:40317296-40317458	NA	NA	1	1	1	1	1	1	1
chr2:40319512-40319571	NA	NA	1	1	1	1	1	1	1
chr2:40320512-40320824	NA	1	1	1	1	1	1	1	1
chr2:40321018-40321090	NA	NA	1	1	1	1	1	1	1
chr2:40323371-40323681	1	1	1	1	1	1	1	1	1
chr2:40326335-40326487	NA	NA	1	1	1	1	1	1	1
chr2:40329860-40330167	1	1	1	1	1	1	1	1	1
chr2:40332119-40332396	NA	1	1	1	1	1	1	1	1
chr2:40332585-40332873	1	1	1	1	1	1	1	1	1
chr2:40334669-40334741	NA	NA	1	1	1	1	1	1	1
chr2:40336473-40336668	NA	NA	1	1	1	1	1	1	1
chr2:40336691-40336752	NA	NA	1	1	1	1	1	1	1
chr2:40344506-40344642	1	1	1	1	1	1	1	1	1
chr2:40346523-40347039	1	1	1	1	1	1	1	1	1
chr2:40352171-40352309	1	1	1	1	1	1	1	1	1
chr2:40352458-40352616	1	1	1	1	1	1	1	1	1
chr2:40352907-40353040	NA	1	1	1	1	1	1	1	1
chr2:40354019-40354113	NA	NA	1	1	1	1	1	1	1
chr2:40356887-40356947	NA	NA	1	1	1	1	1	1	1
chr2:40357880-40357987	NA	1	1	1	1	1	1	1	1
chr2:40360431-40360527	NA	NA	1	1	1	1	1	1	1
chr2:40361034-40361402	NA	1	1	1	1	1	1	1	1
chr2:40363521-40363661	NA	NA	1	1	1	1	1	1	1
chr2:40364216-40364268	NA	NA	1	1	1	1	1	1	1
chr2:40366533-40366652	NA	NA	1	1	1	1	1	1	1
chr2:40366867-40366921	NA	NA	1	1	1	1	1	1	1
chr2:40371778-40371887	1	1	1	1	1	1	1	1	1
chr2:40371915-40372248	1	1	1	1	1	1	1	1	1
chr2:40372304-40372551	1	1	1	1	1	1	1	1	1
chr2:40372731-40373011	NA	1	1	1	1	1	1	1	1
chr2:40374939-40375217	NA	1	1	1	1	1	1	1	1
chr2:40380731-40380933	1	1	1	1	1	1	1	1	1
chr2:40388139-40388239	NA	NA	1	1	1	1	1	1	1
chr2:40390244-40390359	NA	NA	1	1	1	1	1	1	1
chr2:40393430-40393566	NA	NA	1	1	1	1	1	1	1
chr2:40394475-40394538	NA	NA	1	1	1	1	1	1	1
chr2:40397750-40398091	1	1	1	1	1	1	1	1	1
chr2:40399474-40399687	NA	NA	1	1	1	1	1	1	1
chr2:40400742-40400934	NA	NA	1	1	1	1	1	1	1
chr2:40402878-40403034	NA	NA	1	1	1	1	1	1	1
chr2:40403058-40403328	NA	1	1	1	1	1	1	1	1
chr2:40403687-40403864	NA	NA	1	1	1	1	1	1	1
chr2:40404644-40404804	NA	NA	1	1	1	1	1	1	1
chr2:40404891-40405018	NA	NA	1	1	1	1	1	1	1
chr2:40405073-40405128	NA	NA	1	1	1	1	1	1	1
chr2:40405260-40405458	NA	NA	1	1	1	1	1	1	1
chr2:40409289-40409460	1	1	1	1	1	1	1	1	1
chr2:40414036-40414104	1	1	1	1	1	1	1	1	1
chr2:40415456-40415572	NA	NA	1	1	1	1	1	1	1
chr2:40419278-40419435	1	1	1	1	1	1	1	1	1
chr2:40420333-40420439	1	1	1	1	1	1	1	1	1
chr2:40421707-40421983	NA	NA	1	1	1	1	1	1	1
chr2:40423549-40423654	NA	NA	1	1	1	1	1	1	1
chr2:40423664-40423729	NA	NA	1	1	1	1	1	1	1
chr2:40423808-40423969	NA	NA	1	1	1	1	1	1	1
chr2:40424767-40424922	NA	NA	1	1	1	1	1	1	1
chr2:40424953-40425087	NA	1	1	1	1	1	1	1	1
chr2:40425125-40425221	NA	1	1	1	1	1	1	1	1
chr2:40425454-40425540	NA	1	1	1	1	1	1	1	1
chr2:40426425-40426482	1	1	1	1	1	1	1	1	1
chr2:40427960-40428053	1	1	1	1	1	1	1	1	1
chr2:40430624-40430719	1	1	1	1	1	1	1	1	1
chr2:40431216-40431351	1	1	1	1	1	1	1	1	1
chr2:40433797-40433926	NA	NA	1	1	1	1	1	1	1
chr2:40433968-40434033	NA	NA	1	1	1	1	1	1	1
chr2:40434171-40434325	NA	NA	1	1	1	1	1	1	1
chr2:40435060-40435279	NA	NA	1	1	1	1	1	1	1
chr2:40439600-40439724	NA	NA	1	1	1	1	1	1	1
chr2:40446930-40447001	NA	NA	1	1	1	1	1	1	1
chr2:40448322-40448454	NA	NA	1	1	1	1	1	1	1
chr2:40448610-40448766	NA	1	1	1	1	1	1	1	1
chr2:40449273-40449536	1	1	1	1	1	1	1	1	1
chr2:40449987-40450039	NA	1	1	1	1	1	1	1	1
chr2:40450058-40450335	NA	1	1	1	1	1	1	1	1
chr2:40451775-40451829	1	1	1	1	1	1	1	1	1
chr2:40451851-40452238	1	1	1	1	1	1	1	1	1
chr2:40452412-40452670	1	1	1	1	1	1	1	1	1
chr2:40452711-40453165	1	1	1	1	1	1	1	1	1
chr2:40453986-40454069	NA	NA	1	1	1	1	1	1	1
chr2:40454665-40454891	NA	NA	1	1	1	1	1	1	1
chr2:40457324-40457395	NA	1	1	1	1	1	1	1	1
chr2:40458474-40458799	NA	NA	1	1	1	1	1	1	1
chr2:40460304-40460357	NA	NA	1	1	1	1	1	1	1
chr2:40461067-40461171	NA	NA	1	1	1	1	1	1	1
chr2:40461273-40461331	NA	NA	1	1	1	1	1	1	1
chr2:40466977-40467087	NA	NA	1	1	1	1	1	1	1
chr2:40467549-40467646	1	1	1	1	1	1	1	1	1
chr2:40471361-40471456	1	1	1	1	1	1	1	1	1
chr2:40471489-40471722	1	1	1	1	1	1	1	1	1
chr2:40477552-40477682	NA	NA	1	1	1	1	1	1	1
chr2:40479908-40480013	1	1	1	1	1	1	1	1	1
chr2:40480102-40480212	NA	NA	1	1	1	1	1	1	1
chr2:40487699-40488262	1	1	1	1	1	1	1	1	1
chr2:40488508-40488585	1	1	1	1	1	1	1	1	1
chr2:40490172-40490231	NA	NA	1	1	1	1	1	1	1
chr2:40490471-40490537	NA	NA	1	1	1	1	1	1	1
chr2:40495467-40495608	NA	NA	1	1	1	1	1	1	1
chr2:40496483-40496539	NA	NA	1	1	1	1	1	1	1
chr2:40500491-40500621	NA	NA	1	1	1	1	1	1	1
chr2:40501482-40501580	NA	NA	NA	NA	1	1	1	1	1
chr2:40507072-40507213	NA	NA	1	1	1	1	1	1	1
chr2:40508423-40508494	NA	1	1	1	1	1	1	1	1
chr2:40510324-40510789	NA	1	1	1	1	1	1	1	1
chr2:40549275-40549694	NA	NA	1	1	1	1	1	1	1
chr2:40551174-40551441	NA	NA	1	1	1	1	1	1	1
chr2:40556015-40556321	1	1	1	1	1	1	1	1	1
chr2:40557408-40557521	NA	NA	1	1	1	1	1	1	1
chr2:40562031-40562088	NA	NA	1	1	1	1	1	1	1
chr2:40562955-40563269	NA	NA	1	1	1	1	1	1	1
chr2:40569742-40569887	NA	NA	1	1	1	1	1	1	1
chr2:40577354-40577418	NA	NA	NA	1	1	1	1	1	1
chr2:40577479-40577543	NA	NA	NA	1	1	1	1	1	1
chr2:40578538-40579163	NA	1	1	1	1	1	1	1	1
chr2:40582442-40582679	1	1	1	1	1	1	1	1	1
chr2:40686818-40686878	NA	NA	1	1	1	1	1	1	1
chr2:40687559-40687623	NA	NA	1	1	1	1	1	1	1
chr2:40687912-40687981	NA	NA	1	1	1	1	1	1	1
chr2:40698232-40698481	NA	NA	1	1	1	1	1	1	1
chr2:40705613-40705679	NA	NA	1	1	1	1	1	1	1
chr2:40705759-40705842	NA	NA	1	1	1	1	1	1	1
chr2:40705909-40706021	NA	NA	1	1	1	1	1	1	1
chr2:40733287-40733383	NA	NA	1	1	1	1	1	1	1
chr2:40742692-40742889	NA	NA	1	1	1	1	1	1	1
chr2:40743087-40743197	NA	NA	1	1	1	1	1	1	1
chr2:40772617-40773025	NA	1	1	1	1	1	1	1	1
chr2:40783698-40784022	1	1	1	1	1	1	1	1	1
chr2:40786693-40786988	1	1	1	1	1	1	1	1	1
chr2:40789336-40789445	NA	NA	1	1	1	1	1	1	1
chr2:40793470-40793639	NA	NA	1	1	1	1	1	1	1
chr2:40800573-40800660	NA	NA	1	1	1	1	1	1	1
chr2:40823426-40823534	NA	NA	1	1	1	1	1	1	1
chr2:40842087-40842143	NA	NA	NA	NA	1	1	1	1	1
chr2:40860828-40860964	NA	NA	1	1	1	1	1	1	1
chr2:40860990-40861119	NA	NA	1	1	1	1	1	1	1
chr2:40867919-40868149	NA	NA	1	1	1	1	1	1	1
chr2:40868519-40868649	NA	NA	1	1	1	1	1	1	1
chr2:40877459-40877577	NA	NA	1	1	1	1	1	1	1
chr2:40877954-40878045	NA	NA	1	1	1	1	1	1	1
chr2:40896313-40896769	1	1	1	1	1	1	1	1	1
chr2:40901940-40901994	NA	NA	NA	1	1	1	1	1	1
chr2:40914644-40914715	NA	NA	1	1	1	1	1	1	1
chr2:40915785-40915911	NA	NA	NA	NA	NA	1	1	1	1
chr2:40918500-40918682	NA	NA	1	1	1	1	1	1	1
chr2:40921301-40921450	NA	NA	1	1	1	1	1	1	1
chr2:40927641-40927804	NA	NA	1	1	1	1	1	1	1
chr2:40930933-40930998	NA	NA	NA	NA	NA	NA	1	1	1
chr2:40938157-40938438	NA	NA	1	1	1	1	1	1	1
chr2:40938797-40938881	NA	NA	1	1	1	1	1	1	1
chr2:40940686-40940762	NA	NA	1	1	1	1	1	1	1
chr2:40949627-40949685	NA	NA	1	1	1	1	1	1	1
chr2:40955125-40955471	NA	NA	1	1	1	1	1	1	1
chr2:40961282-40961732	1	1	1	1	1	1	1	1	1
chr2:40968341-40968501	NA	NA	1	1	1	1	1	1	1
chr2:40973136-40973241	NA	NA	1	1	1	1	1	1	1
chr2:40975049-40975180	NA	NA	1	1	1	1	1	1	1
chr2:40985918-40986102	NA	NA	1	1	1	1	1	1	1
chr2:40989557-40989612	NA	NA	1	1	1	1	1	1	1
chr2:40989665-40989891	NA	NA	1	1	1	1	1	1	1
chr2:40997585-40998037	1	1	1	1	1	1	1	1	1
chr2:41000334-41000791	NA	NA	1	1	1	1	1	1	1
chr2:41003423-41003537	NA	NA	1	1	1	1	1	1	1
chr2:41005091-41005195	NA	NA	1	1	1	1	1	1	1
chr2:41012522-41012614	NA	NA	1	1	1	1	1	1	1
chr2:41014574-41014648	NA	NA	NA	NA	NA	1	1	1	1
chr2:41030198-41030346	NA	1	1	1	1	1	1	1	1
chr2:41038908-41039267	1	1	1	1	1	1	1	1	1
chr2:41045361-41045434	NA	NA	1	1	1	1	1	1	1
chr2:41061272-41061836	1	1	1	1	1	1	1	1	1
chr2:41062331-41062670	NA	NA	1	1	1	1	1	1	1
chr2:41064933-41065566	NA	1	1	1	1	1	1	1	1
chr2:41067646-41067813	NA	NA	1	1	1	1	1	1	1
chr2:41073372-41073441	NA	NA	NA	NA	NA	NA	1	1	1
chr2:41078343-41078664	1	1	1	1	1	1	1	1	1
chr2:41083048-41083106	NA	NA	1	1	1	1	1	1	1
chr2:41084325-41084579	1	1	1	1	1	1	1	1	1
chr2:41111204-41111274	NA	NA	NA	NA	NA	NA	1	1	1
chr2:41118057-41118328	1	1	1	1	1	1	1	1	1
chr2:41130059-41130252	1	1	1	1	1	1	1	1	1
chr2:41132526-41132583	1	1	1	1	1	1	1	1	1
chr2:41133625-41133695	NA	NA	NA	NA	NA	NA	1	1	1
chr2:41134027-41134158	NA	NA	NA	NA	NA	NA	1	1	1
chr2:41138365-41138464	NA	NA	1	1	1	1	1	1	1
chr2:41138542-41138670	NA	NA	1	1	1	1	1	1	1
chr2:41142848-41143312	1	1	1	1	1	1	1	1	1
chr2:41161069-41161356	NA	NA	1	1	1	1	1	1	1
chr2:41164942-41165023	NA	NA	1	1	1	1	1	1	1
chr2:41168958-41169042	1	1	1	1	1	1	1	1	1
chr2:41172404-41172494	NA	NA	1	1	1	1	1	1	1
chr2:41173844-41173926	1	1	1	1	1	1	1	1	1
chr2:41174254-41174368	1	1	1	1	1	1	1	1	1
chr2:41174433-41174493	1	1	1	1	1	1	1	1	1
chr2:41179459-41179565	NA	NA	NA	NA	NA	NA	1	1	1
chr2:41187514-41187734	NA	NA	1	1	1	1	1	1	1
chr2:41191638-41191824	NA	NA	1	1	1	1	1	1	1
chr2:41193658-41193742	NA	NA	1	1	1	1	1	1	1
chr2:41194213-41194591	NA	NA	1	1	1	1	1	1	1
chr2:41198686-41198754	NA	NA	1	1	1	1	1	1	1
chr2:41199434-41199617	NA	NA	1	1	1	1	1	1	1
chr2:41201703-41202168	1	1	1	1	1	1	1	1	1
chr2:41203799-41203993	NA	NA	1	1	1	1	1	1	1
chr2:41217754-41217997	1	1	1	1	1	1	1	1	1
chr2:41242720-41243244	NA	1	1	1	1	1	1	1	1
chr2:41243445-41243564	1	1	1	1	1	1	1	1	1
chr2:41243597-41243687	1	1	1	1	1	1	1	1	1
chr2:41252988-41253049	NA	NA	1	1	1	1	1	1	1
chr2:41258639-41258717	NA	NA	1	1	1	1	1	1	1
chr2:41265504-41265708	1	1	1	1	1	1	1	1	1
chr2:41276915-41276973	NA	NA	1	1	1	1	1	1	1
chr2:41276998-41277064	NA	NA	1	1	1	1	1	1	1
chr2:41278251-41278351	NA	NA	1	1	1	1	1	1	1
chr2:41293801-41294054	1	1	1	1	1	1	1	1	1
chr2:41296104-41296219	NA	NA	1	1	1	1	1	1	1
chr2:41297726-41298017	NA	1	1	1	1	1	1	1	1
chr2:41300232-41300798	1	1	1	1	1	1	1	1	1
chr2:41314147-41314597	NA	1	1	1	1	1	1	1	1
chr2:41314605-41314800	NA	1	1	1	1	1	1	1	1
chr2:41314808-41314988	NA	1	1	1	1	1	1	1	1
chr2:41318501-41318624	NA	NA	1	1	1	1	1	1	1
chr2:41318770-41318928	NA	NA	1	1	1	1	1	1	1
chr2:41329043-41329486	NA	1	1	1	1	1	1	1	1
chr2:41330830-41330913	NA	NA	1	1	1	1	1	1	1
chr2:41330949-41331006	NA	NA	1	1	1	1	1	1	1
chr2:41345436-41345497	NA	NA	1	1	1	1	1	1	1
chr2:41345519-41345852	NA	NA	1	1	1	1	1	1	1
chr2:41353085-41353303	NA	NA	1	1	1	1	1	1	1
chr2:41364149-41364236	NA	NA	1	1	1	1	1	1	1
chr2:41373264-41373341	NA	NA	1	1	1	1	1	1	1
chr2:41375671-41375738	NA	NA	1	1	1	1	1	1	1
chr2:41375828-41376263	NA	NA	1	1	1	1	1	1	1
chr2:41389636-41389741	NA	NA	NA	NA	NA	1	1	1	1
chr2:41390455-41390542	NA	NA	1	1	1	1	1	1	1
chr2:41393753-41393897	NA	NA	1	1	1	1	1	1	1
chr2:41399569-41399844	NA	NA	1	1	1	1	1	1	1
chr2:41400661-41401107	NA	NA	1	1	1	1	1	1	1
chr2:41406293-41406396	NA	1	1	1	1	1	1	1	1
chr2:41410761-41410812	NA	NA	NA	NA	NA	NA	1	1	1
chr2:41413131-41413258	1	1	1	1	1	1	1	1	1
chr2:41419878-41420253	NA	NA	1	1	1	1	1	1	1
chr2:41431897-41432213	NA	NA	1	1	1	1	1	1	1
chr2:41434026-41434145	NA	NA	1	1	1	1	1	1	1
chr2:41446740-41447142	NA	1	1	1	1	1	1	1	1
chr2:41448308-41448382	NA	NA	1	1	1	1	1	1	1
chr2:41452333-41452424	1	1	1	1	1	1	1	1	1
chr2:41454262-41454514	NA	NA	1	1	1	1	1	1	1
chr2:41456203-41456487	NA	NA	1	1	1	1	1	1	1
chr2:41463221-41463567	NA	NA	1	1	1	1	1	1	1
chr2:41469971-41470142	NA	NA	1	1	1	1	1	1	1
chr2:41471069-41471130	NA	NA	NA	NA	NA	NA	1	1	1
chr2:41473437-41473504	NA	NA	1	1	1	1	1	1	1
chr2:41476792-41476893	NA	NA	1	1	1	1	1	1	1
chr2:41478129-41478301	NA	NA	1	1	1	1	1	1	1
chr2:41478714-41478772	NA	NA	1	1	1	1	1	1	1
chr2:41480321-41480378	1	1	1	1	1	1	1	1	1
chr2:41481102-41481169	NA	1	1	1	1	1	1	1	1
chr2:41481215-41481600	NA	1	1	1	1	1	1	1	1
chr2:41484291-41484853	NA	1	1	1	1	1	1	1	1
chr2:41484940-41485268	NA	1	1	1	1	1	1	1	1
chr2:41488981-41489071	NA	NA	1	1	1	1	1	1	1
chr2:41492656-41492721	NA	NA	NA	NA	1	1	1	1	1
chr2:41502874-41502929	NA	NA	1	1	1	1	1	1	1
chr2:41506203-41506440	1	1	1	1	1	1	1	1	1
chr2:41527680-41527912	NA	NA	1	1	1	1	1	1	1
chr2:41529558-41529645	NA	NA	1	1	1	1	1	1	1
chr2:41537876-41538238	1	1	1	1	1	1	1	1	1
chr2:41538469-41538645	1	1	1	1	1	1	1	1	1
chr2:41539441-41539494	NA	NA	1	1	1	1	1	1	1
chr2:41540722-41541087	NA	1	1	1	1	1	1	1	1
chr2:41542459-41542550	NA	NA	NA	1	1	1	1	1	1
chr2:41542774-41542863	NA	NA	NA	1	1	1	1	1	1
chr2:41545845-41545991	1	1	1	1	1	1	1	1	1
chr2:41547783-41547884	1	1	1	1	1	1	1	1	1
chr2:41548872-41548933	NA	NA	NA	NA	NA	1	1	1	1
chr2:41564718-41565014	NA	NA	1	1	1	1	1	1	1
chr2:41568870-41569147	1	1	1	1	1	1	1	1	1
chr2:41569184-41569336	1	1	1	1	1	1	1	1	1
chr2:41571348-41571515	NA	NA	1	1	1	1	1	1	1
chr2:41573560-41573776	NA	NA	1	1	1	1	1	1	1
chr2:41575217-41575268	NA	NA	1	1	1	1	1	1	1
chr2:41576177-41576511	1	1	1	1	1	1	1	1	1
chr2:41578613-41578986	NA	NA	1	1	1	1	1	1	1
chr2:41589636-41589693	NA	NA	1	1	1	1	1	1	1
chr2:41589959-41590107	NA	NA	1	1	1	1	1	1	1
chr2:41591224-41591275	NA	NA	1	1	1	1	1	1	1
chr2:41592545-41592695	1	1	1	1	1	1	1	1	1
chr2:41593038-41593215	1	1	1	1	1	1	1	1	1
chr2:41593827-41594153	NA	NA	1	1	1	1	1	1	1
chr2:41597808-41597953	NA	NA	1	1	1	1	1	1	1
chr2:41598392-41598447	NA	NA	1	1	1	1	1	1	1
chr2:41600605-41600706	NA	NA	1	1	1	1	1	1	1
chr2:41602322-41602507	NA	NA	1	1	1	1	1	1	1
chr2:41605157-41605412	1	1	1	1	1	1	1	1	1
chr2:41605526-41605685	NA	NA	1	1	1	1	1	1	1
chr2:41608165-41608508	1	1	1	1	1	1	1	1	1
chr2:41609210-41609314	NA	NA	1	1	1	1	1	1	1
chr2:41610563-41610669	NA	NA	1	1	1	1	1	1	1
chr2:41610865-41610934	NA	NA	1	1	1	1	1	1	1
chr2:41610969-41611230	NA	NA	1	1	1	1	1	1	1
chr2:41611281-41611424	NA	NA	1	1	1	1	1	1	1
chr2:41618154-41618296	1	1	1	1	1	1	1	1	1
chr2:41619766-41619838	NA	NA	1	1	1	1	1	1	1
chr2:41621565-41622067	NA	NA	1	1	1	1	1	1	1
chr2:41622485-41622870	1	1	1	1	1	1	1	1	1
chr2:41626897-41627009	NA	NA	NA	NA	NA	NA	1	1	1
chr2:41635383-41635542	NA	NA	1	1	1	1	1	1	1
chr2:41635558-41635847	NA	NA	1	1	1	1	1	1	1
chr2:41641697-41642135	1	1	1	1	1	1	1	1	1
chr2:41643865-41644088	NA	NA	1	1	1	1	1	1	1
chr2:41644603-41644693	1	1	1	1	1	1	1	1	1
chr2:41644850-41644919	NA	NA	1	1	1	1	1	1	1
chr2:41644939-41644995	NA	NA	1	1	1	1	1	1	1
chr2:41646582-41646698	NA	NA	NA	1	1	1	1	1	1
chr2:41648246-41648375	1	1	1	1	1	1	1	1	1
chr2:41653252-41653747	1	1	1	1	1	1	1	1	1
chr2:41654430-41654895	NA	NA	1	1	1	1	1	1	1
chr2:41656061-41656126	NA	NA	1	1	1	1	1	1	1
chr2:41657214-41657280	NA	NA	1	1	1	1	1	1	1
chr2:41657715-41657860	NA	NA	1	1	1	1	1	1	1
chr2:41657882-41657948	NA	NA	1	1	1	1	1	1	1
chr2:41658866-41658922	NA	NA	1	1	1	1	1	1	1
chr2:41660058-41660128	NA	NA	1	1	1	1	1	1	1
chr2:41661072-41661189	1	1	1	1	1	1	1	1	1
chr2:41661227-41661418	1	1	1	1	1	1	1	1	1
chr2:41663367-41663507	1	1	1	1	1	1	1	1	1
chr2:41663586-41663655	NA	NA	1	1	1	1	1	1	1
chr2:41663704-41663785	NA	NA	1	1	1	1	1	1	1
chr2:41664937-41665105	NA	NA	1	1	1	1	1	1	1
chr2:41668900-41669007	NA	NA	1	1	1	1	1	1	1
chr2:41670400-41670516	NA	NA	1	1	1	1	1	1	1
chr2:41672516-41672598	NA	NA	NA	NA	1	1	1	1	1
chr2:41678083-41678260	NA	NA	1	1	1	1	1	1	1
chr2:41683737-41683811	NA	NA	NA	NA	NA	NA	1	1	1
chr2:41685771-41685853	NA	NA	NA	NA	NA	NA	1	1	1
chr2:41686810-41686947	NA	NA	NA	1	1	1	1	1	1
chr2:41688059-41688124	NA	NA	1	1	1	1	1	1	1
chr2:41688142-41688271	NA	NA	1	1	1	1	1	1	1
chr2:41689118-41689188	NA	NA	1	1	1	1	1	1	1
chr2:41690515-41690597	1	1	1	1	1	1	1	1	1
chr2:41690621-41691469	NA	1	1	1	1	1	1	1	1
chr2:41694299-41694535	NA	NA	1	1	1	1	1	1	1
chr2:41698519-41698628	NA	NA	1	1	1	1	1	1	1
chr2:41698708-41698791	NA	NA	1	1	1	1	1	1	1
chr2:41699391-41699609	NA	1	1	1	1	1	1	1	1
chr2:41703024-41703238	1	1	1	1	1	1	1	1	1
chr2:41705905-41705991	NA	NA	NA	NA	1	1	1	1	1
chr2:41706296-41706543	NA	NA	1	1	1	1	1	1	1
chr2:41709673-41709787	NA	NA	1	1	1	1	1	1	1
chr2:41710009-41710233	NA	1	1	1	1	1	1	1	1
chr2:41710253-41710383	NA	NA	1	1	1	1	1	1	1
chr2:41713253-41713421	NA	NA	1	1	1	1	1	1	1
chr2:41713482-41713536	NA	NA	1	1	1	1	1	1	1
chr2:41713624-41713871	NA	NA	1	1	1	1	1	1	1
chr2:41715013-41715110	NA	NA	1	1	1	1	1	1	1
chr2:41731642-41731719	1	1	1	1	1	1	1	1	1
chr2:41731773-41731950	1	1	1	1	1	1	1	1	1
chr2:41732751-41733283	NA	1	1	1	1	1	1	1	1
chr2:41734322-41734599	NA	NA	1	1	1	1	1	1	1
chr2:41734772-41734861	NA	NA	1	1	1	1	1	1	1
chr2:41735364-41735458	NA	NA	1	1	1	1	1	1	1
chr2:41735607-41735702	NA	NA	1	1	1	1	1	1	1
chr2:41737115-41737282	NA	NA	1	1	1	1	1	1	1
chr2:41743351-41743755	NA	1	1	1	1	1	1	1	1
chr2:41749363-41749472	NA	NA	1	1	1	1	1	1	1
chr2:41755348-41755416	NA	NA	NA	NA	NA	1	1	1	1
chr2:41763039-41763427	1	1	1	1	1	1	1	1	1
chr2:41769373-41769658	NA	NA	1	1	1	1	1	1	1
chr2:41771610-41772096	NA	NA	1	1	1	1	1	1	1
chr2:41773401-41773629	1	1	1	1	1	1	1	1	1
chr2:41775583-41775761	NA	NA	1	1	1	1	1	1	1
chr2:41776704-41776853	NA	NA	1	1	1	1	1	1	1
chr2:41779903-41780127	NA	NA	1	1	1	1	1	1	1
chr2:41782732-41782786	NA	NA	1	1	1	1	1	1	1
chr2:41785263-41785409	1	1	1	1	1	1	1	1	1
chr2:41792928-41793416	1	1	1	1	1	1	1	1	1
chr2:41794670-41795110	1	1	1	1	1	1	1	1	1
chr2:41811396-41811459	NA	NA	NA	NA	NA	NA	1	1	1
chr2:41819737-41820745	1	1	1	1	1	1	1	1	1
chr2:41821563-41821643	1	1	1	1	1	1	1	1	1
chr2:41828167-41828541	NA	NA	1	1	1	1	1	1	1
chr2:41828596-41828659	NA	NA	1	1	1	1	1	1	1
chr2:41830590-41831007	NA	NA	1	1	1	1	1	1	1
chr2:41834609-41834664	NA	NA	1	1	1	1	1	1	1
chr2:41835523-41835650	NA	NA	1	1	1	1	1	1	1
chr2:41837070-41837171	NA	NA	1	1	1	1	1	1	1
chr2:41838448-41838621	NA	NA	1	1	1	1	1	1	1
chr2:41846836-41847029	NA	NA	1	1	1	NA	1	1	1
chr2:41848392-41848503	NA	NA	1	1	1	1	1	1	1
chr2:41850193-41850262	NA	NA	NA	NA	NA	NA	1	1	1
chr2:41850409-41850473	NA	NA	NA	NA	NA	NA	1	1	1
chr2:41857557-41857872	NA	NA	1	1	1	1	1	1	1
chr2:41896064-41896568	NA	NA	1	1	1	1	1	1	1
chr2:41897012-41897214	NA	NA	1	1	1	1	1	1	1
chr2:41898412-41898508	NA	NA	1	1	1	1	1	1	1
chr2:41899008-41899105	NA	NA	1	1	1	1	1	1	1
chr2:41899128-41899216	NA	NA	1	1	1	1	1	1	1
chr2:41899293-41899777	NA	NA	1	1	1	1	1	1	1
chr2:41900039-41900913	NA	NA	1	1	1	1	1	1	1
chr2:41902143-41902393	NA	NA	1	1	1	1	1	1	1
chr2:41903637-41904045	NA	NA	1	1	1	1	1	1	1
chr2:41905096-41905159	NA	NA	1	1	1	1	1	1	1
chr2:41905913-41905982	NA	NA	1	1	1	1	1	1	1
chr2:41906356-41907156	NA	1	1	1	1	1	1	1	1
chr2:41907845-41907953	NA	NA	1	1	1	1	1	1	1
chr2:41908780-41908831	NA	NA	1	1	1	1	1	1	1
chr2:41909041-41909359	NA	NA	1	1	1	1	1	1	1
chr2:41909410-41909551	NA	NA	1	1	1	1	1	1	1
chr2:41909646-41909725	NA	NA	1	1	1	1	1	1	1
chr2:41911825-41911967	NA	NA	1	1	1	1	1	1	1
chr2:41911995-41912079	NA	NA	1	1	1	1	1	1	1
chr2:41912664-41913092	NA	NA	1	1	1	1	1	1	1
chr2:41913290-41913736	NA	NA	1	1	1	1	1	1	1
chr2:41915038-41915110	NA	NA	1	1	1	1	1	1	1
chr2:41921508-41921571	NA	NA	1	1	1	1	1	1	1
chr2:41922944-41923112	NA	NA	1	1	1	1	1	1	1
chr2:41923419-41923751	1	1	1	1	1	1	1	1	1
chr2:41924726-41925205	1	1	1	1	1	1	1	1	1
chr2:41926004-41926139	NA	NA	1	1	1	1	1	1	1
chr2:41926246-41926460	NA	NA	1	1	1	1	1	1	1
chr2:41927502-41927652	1	1	1	1	1	1	1	1	1
chr2:41928589-41928730	1	1	1	1	1	1	1	1	1
chr2:41930084-41930146	NA	NA	1	1	1	1	1	1	1
chr2:41930332-41930751	NA	NA	1	1	1	1	1	1	1
chr2:41930914-41931224	NA	NA	1	1	1	1	1	1	1
chr2:41957557-41957646	NA	NA	1	1	1	1	1	1	1
chr2:41958007-41958749	1	1	1	1	1	1	1	1	1
chr2:41960383-41960459	NA	NA	1	1	1	1	1	1	1
chr2:41960585-41960637	NA	NA	1	1	1	1	1	1	1
chr2:41961090-41961323	1	1	1	1	1	1	1	1	1
chr2:41961721-41961775	NA	NA	1	1	1	1	1	1	1
chr2:41963397-41963448	NA	NA	1	1	1	1	1	1	1
chr2:41963524-41963920	1	1	1	1	1	1	1	1	1
chr2:41964007-41964159	NA	1	1	1	1	1	1	1	1
chr2:41964305-41964465	NA	1	1	1	1	1	1	1	1
chr2:41966346-41966776	1	1	1	1	1	1	1	1	1
chr2:41966922-41967255	NA	1	1	1	1	1	1	1	1
chr2:41967690-41968144	1	1	1	1	1	1	1	1	1
chr2:41971131-41971229	1	1	1	1	1	1	1	1	1
chr2:41971449-41971500	1	1	1	1	1	1	1	1	1
chr2:41973382-41973570	NA	NA	1	1	1	1	1	1	1
chr2:41973887-41974171	NA	1	1	1	1	1	1	1	1
chr2:41981726-41981873	NA	NA	1	1	1	1	1	1	1
chr2:41981941-41982081	NA	NA	1	1	1	1	1	1	1
chr2:41989426-41989841	NA	1	1	1	1	1	1	1	1
chr2:41989952-41990127	NA	NA	1	1	1	1	1	1	1
chr2:41990334-41990418	NA	NA	1	1	1	1	1	1	1
chr2:41992740-41993638	1	1	1	1	1	1	1	1	1
chr2:41996695-41997160	1	1	1	1	1	1	1	1	1
chr2:41998691-41999930	1	1	1	1	1	1	1	1	1
chr2:42001215-42001287	NA	NA	1	1	1	1	1	1	1
chr2:42001380-42002100	1	1	1	1	1	1	1	1	1
chr2:42005727-42005779	NA	NA	1	1	1	1	1	1	1
chr2:42006626-42006742	NA	NA	NA	1	1	1	1	1	1
chr2:42008579-42008840	1	1	1	1	1	1	1	1	1
chr2:42012419-42012678	NA	NA	1	1	1	1	1	1	1
chr2:42026470-42026580	1	1	1	1	1	1	1	1	1
chr2:42027859-42028142	1	1	1	1	1	1	1	1	1
chr2:42028329-42028655	1	1	1	1	1	1	1	1	1
chr2:42028827-42029001	1	1	1	1	1	1	1	1	1
chr2:42030023-42030089	1	1	1	1	1	1	1	1	1
chr2:42030269-42030454	1	1	1	1	1	1	1	1	1
chr2:42031348-42031428	NA	NA	1	1	1	1	1	1	1
chr2:42032101-42032634	1	1	1	1	1	1	1	1	1
chr2:42034750-42034929	NA	NA	1	1	1	1	1	1	1
chr2:42035164-42035342	NA	NA	1	1	1	1	1	1	1
chr2:42035419-42035658	1	1	1	1	1	1	1	1	1
chr2:42036272-42036688	1	1	1	1	1	1	1	1	1
chr2:42040119-42040384	NA	NA	1	1	1	1	1	1	1
chr2:42040616-42040787	NA	NA	1	1	1	1	1	1	1
chr2:42041230-42041440	NA	NA	1	1	1	1	1	1	1
chr2:42042773-42042872	1	1	1	1	1	1	1	1	1
chr2:42043030-42043155	1	1	1	1	1	1	1	1	1
chr2:42043372-42043513	1	1	1	1	1	1	1	1	1
chr2:42044263-42044330	NA	NA	1	1	1	1	1	1	1
chr2:42045314-42045527	NA	1	1	1	1	1	1	1	1
chr2:42045590-42045914	NA	1	1	1	1	1	1	1	1
chr2:42046024-42046443	NA	1	1	1	1	1	1	1	1
chr2:42046708-42047073	1	1	1	1	1	1	1	1	1
chr2:42047561-42047667	1	1	1	1	1	1	1	1	1
chr2:42049363-42049463	NA	NA	1	1	1	1	1	1	1
chr2:42049794-42049873	NA	NA	1	1	1	1	1	1	1
chr2:42050145-42050442	NA	NA	1	1	1	1	1	1	1
chr2:42050903-42051036	NA	NA	1	1	1	1	1	1	1
chr2:42051268-42051722	1	1	1	1	1	1	1	1	1
chr2:42051956-42052086	NA	NA	1	1	1	1	1	1	1
chr2:42052893-42053031	NA	NA	1	1	1	1	1	1	1
chr2:42054386-42054580	1	1	1	1	1	1	1	1	1
chr2:42055716-42055817	1	1	1	1	1	1	1	1	1
chr2:42055922-42056265	NA	1	1	1	1	1	1	1	1
chr2:42057979-42058177	NA	1	1	1	1	1	1	1	1
chr2:42058226-42058516	NA	1	1	1	1	1	1	1	1
chr2:42061164-42061398	NA	NA	1	1	1	1	1	1	1
chr2:42063808-42064181	NA	NA	1	1	1	1	1	1	1
chr2:42064331-42065104	NA	1	1	1	1	1	1	1	1
chr2:42067553-42067662	NA	NA	1	1	1	1	1	1	1
chr2:42067836-42068090	1	1	1	1	1	1	1	1	1
chr2:42068586-42069055	1	1	1	1	1	1	1	1	1
chr2:42072382-42072733	NA	NA	1	1	1	1	1	1	1
chr2:42077019-42077378	1	1	1	1	1	1	1	1	1
chr2:42078220-42078355	NA	NA	1	1	1	1	1	1	1
chr2:42084186-42084817	NA	1	1	1	1	1	1	1	1
chr2:42098571-42098895	NA	NA	1	1	1	1	1	1	1
chr2:42101366-42101530	1	1	1	1	1	1	1	1	1
chr2:42102097-42102201	NA	NA	1	1	1	1	1	1	1
chr2:42102407-42102509	NA	NA	1	1	1	1	1	1	1
chr2:42102524-42102575	NA	NA	1	1	1	1	1	1	1
chr2:42102673-42102735	NA	NA	1	1	1	1	1	1	1
chr2:42105588-42105918	NA	1	1	1	1	1	1	1	1
chr2:42106128-42106302	NA	NA	1	1	1	1	1	1	1
chr2:42110656-42110824	NA	NA	1	1	1	1	1	1	1
chr2:42111239-42111464	NA	NA	1	1	1	1	1	1	1
chr2:42112420-42112550	NA	NA	1	1	1	1	1	1	1
chr2:42116584-42117738	NA	1	1	1	1	1	1	1	1
chr2:42118024-42118152	NA	NA	1	1	1	1	1	1	1
chr2:42118373-42118874	NA	NA	1	1	1	1	1	1	1
chr2:42121448-42121500	NA	NA	1	1	1	1	1	1	1
chr2:42123334-42123613	1	1	1	1	1	1	1	1	1
chr2:42123750-42123899	1	1	1	1	1	1	1	1	1
chr2:42125804-42126117	NA	NA	1	1	1	1	1	1	1
chr2:42126329-42126617	NA	NA	1	1	1	1	1	1	1
chr2:42127323-42127623	1	1	1	1	1	1	1	1	1
chr2:42128979-42129417	NA	NA	1	1	1	1	1	1	1
chr2:42129717-42129903	NA	NA	1	1	1	1	1	1	1
chr2:42131470-42131521	NA	NA	1	1	1	1	1	1	1
chr2:42131623-42131728	NA	NA	1	1	1	1	1	1	1
chr2:42131992-42132353	1	1	1	1	1	1	1	1	1
chr2:42132501-42132908	NA	1	1	1	1	1	1	1	1
chr2:42132988-42133771	NA	1	1	1	1	1	1	1	1
chr2:42135992-42136175	NA	NA	1	1	1	1	1	1	1
chr2:42136964-42137091	NA	NA	1	1	1	1	1	1	1
chr2:42137123-42137210	NA	NA	1	1	1	1	1	1	1
chr2:42138535-42138928	NA	NA	1	1	1	1	1	1	1
chr2:42139049-42139421	NA	NA	1	1	1	1	1	1	1
chr2:42141170-42141581	1	1	1	1	1	1	1	1	1
chr2:42141658-42142812	NA	1	1	1	1	1	1	1	1
chr2:42142831-42142923	NA	NA	1	1	1	1	1	1	1
chr2:42142974-42143034	NA	NA	1	1	1	1	1	1	1
chr2:42171478-42171572	NA	1	1	1	1	1	1	1	1
chr2:42171602-42172415	NA	1	1	1	1	1	1	1	1
chr2:42172460-42172637	NA	1	1	1	1	1	1	1	1
chr2:42172884-42172948	NA	NA	1	1	1	1	1	1	1
chr2:42172976-42173157	NA	NA	1	1	1	1	1	1	1
chr2:42173901-42174200	NA	NA	1	1	1	1	1	1	1
chr2:42176163-42176340	NA	NA	1	1	1	1	1	1	1
chr2:42178879-42179006	NA	NA	NA	1	1	1	1	1	1
chr2:42180003-42180449	NA	NA	1	1	1	1	1	1	1
chr2:42183137-42183265	NA	NA	1	1	1	1	1	1	1
chr2:42183720-42184162	NA	1	1	1	1	1	1	1	1
chr2:42186389-42186664	NA	NA	1	1	1	1	1	1	1
chr2:42187760-42187814	NA	NA	1	1	1	1	1	1	1
chr2:42187873-42187975	NA	NA	1	1	1	1	1	1	1
chr2:42187995-42188205	NA	NA	1	1	1	1	1	1	1
chr2:42188218-42188280	NA	NA	1	1	1	1	1	1	1
chr2:42189592-42189712	NA	NA	1	1	1	1	1	1	1
chr2:42190048-42190154	NA	NA	1	1	1	1	1	1	1
chr2:42190328-42190401	NA	NA	1	1	1	1	1	1	1
chr2:42192600-42192701	NA	NA	NA	1	1	1	1	1	1
chr2:42193364-42193578	NA	NA	NA	1	1	1	1	1	1
chr2:42195054-42195125	NA	NA	1	1	1	1	1	1	1
chr2:42195274-42195447	NA	NA	1	1	1	1	1	1	1
chr2:42195487-42196025	1	1	1	1	1	1	1	1	1
chr2:42196039-42196096	NA	NA	1	1	1	1	1	1	1
chr2:42196797-42197068	NA	NA	1	1	1	1	1	1	1
chr2:42197400-42197512	NA	NA	1	1	1	1	1	1	1
chr2:42197629-42197694	NA	NA	1	1	1	1	1	1	1
chr2:42198963-42199076	NA	NA	1	1	1	1	1	1	1
chr2:42199350-42199499	NA	NA	1	1	1	1	1	1	1
chr2:42200595-42200878	NA	NA	1	1	1	1	1	1	1
chr2:42201049-42201130	NA	NA	1	1	1	1	1	1	1
chr2:42201326-42201452	NA	NA	NA	1	1	1	1	1	1
chr2:42203266-42203524	NA	NA	1	1	1	1	1	1	1
chr2:42204501-42204620	NA	NA	1	1	1	1	1	1	1
chr2:42205078-42205432	NA	NA	1	1	1	1	1	1	1
chr2:42205657-42205740	NA	NA	1	1	1	1	1	1	1
chr2:42205756-42205839	NA	NA	1	1	1	1	1	1	1
chr2:42208223-42208298	NA	NA	NA	NA	1	1	1	1	1
chr2:42209152-42209223	NA	NA	NA	NA	NA	1	1	1	1
chr2:42211238-42211339	NA	NA	NA	NA	1	1	1	1	1
chr2:42211649-42211754	1	1	1	1	1	1	1	1	1
chr2:42213771-42213850	NA	NA	NA	NA	NA	NA	1	1	1
chr2:42214290-42214359	NA	NA	NA	NA	NA	NA	1	1	1
chr2:42214746-42214960	NA	NA	1	1	1	1	1	1	1
chr2:42215746-42215821	NA	NA	1	1	1	1	1	1	1
chr2:42215838-42215901	NA	NA	NA	1	1	1	1	1	1
chr2:42216857-42216924	NA	NA	1	1	1	1	1	1	1
chr2:42216940-42217063	NA	NA	1	1	1	1	1	1	1
chr2:42217188-42217267	NA	NA	1	1	1	1	1	1	1
chr2:42217381-42217589	NA	NA	1	1	1	1	1	1	1
chr2:42217805-42217945	NA	NA	1	1	1	1	1	1	1
chr2:42218547-42218654	NA	NA	1	1	1	1	1	1	1
chr2:42219069-42219199	NA	NA	NA	1	1	1	1	1	1
chr2:42219438-42219534	NA	NA	NA	NA	NA	1	1	1	1
chr2:42223374-42223525	NA	NA	NA	NA	NA	1	1	1	1
chr2:42223671-42223792	NA	NA	NA	NA	NA	1	1	1	1
chr2:42226957-42227081	NA	NA	NA	NA	NA	1	1	1	1
chr2:42228960-42229017	NA	NA	NA	NA	NA	NA	1	1	1
chr2:42233206-42233265	NA	NA	1	1	1	1	1	1	1
chr2:42233646-42233920	NA	1	1	1	1	1	1	1	1
chr2:42234035-42234087	1	1	1	1	1	1	1	1	1
chr2:42234104-42234445	NA	1	1	1	1	1	1	1	1
chr2:42234753-42234805	NA	NA	1	1	1	1	1	1	1
chr2:42236887-42236966	NA	NA	1	1	1	1	1	1	1
chr2:42237386-42237468	NA	NA	NA	NA	NA	1	1	1	1
chr2:42238332-42238429	NA	NA	1	1	1	1	1	1	1
chr2:42239066-42239165	NA	NA	1	1	1	1	1	1	1
chr2:42239612-42239668	NA	NA	1	1	1	1	1	1	1
chr2:42241647-42242061	NA	NA	1	1	1	1	1	1	1
chr2:42242212-42242454	NA	NA	1	1	1	1	1	1	1
chr2:42243199-42243266	NA	NA	1	1	1	1	1	1	1
chr2:42244856-42244909	NA	NA	1	1	1	1	1	1	1
chr2:42248318-42248372	NA	NA	1	1	1	1	1	1	1
chr2:42248857-42248991	1	1	1	1	1	1	1	1	1
chr2:42249044-42249095	1	1	1	1	1	1	1	1	1
chr2:42249348-42249403	NA	NA	1	1	1	1	1	1	1
chr2:42249551-42250309	1	1	1	1	1	1	1	1	1
chr2:42250331-42250447	1	1	1	1	1	1	1	1	1
chr2:42252914-42253033	NA	NA	1	1	1	1	1	1	1
chr2:42253157-42253434	NA	NA	1	1	1	1	1	1	1
chr2:42256152-42256217	NA	NA	1	1	1	1	1	1	1
chr2:42256695-42256753	NA	1	1	1	1	1	1	1	1
chr2:42256863-42256993	1	1	1	1	1	1	1	1	1
chr2:42257203-42257355	NA	NA	1	1	1	1	1	1	1
chr2:42257378-42257450	NA	NA	1	1	1	1	1	1	1
chr2:42258136-42258193	NA	NA	1	1	1	1	1	1	1
chr2:42259474-42259609	NA	NA	1	1	1	1	1	1	1
chr2:42260517-42260568	NA	NA	1	1	1	1	1	1	1
chr2:42261436-42262622	NA	1	1	1	1	1	1	1	1
chr2:42262681-42262756	NA	NA	1	1	1	1	1	1	1
chr2:42264423-42264563	NA	NA	1	1	1	1	1	1	1
chr2:42265626-42266132	NA	1	1	1	1	1	1	1	1
chr2:42267379-42267574	NA	NA	1	1	1	1	1	1	1
chr2:42268011-42268089	NA	NA	1	1	1	1	1	1	1
chr2:42269114-42269194	NA	NA	1	1	1	1	1	1	1
chr2:42270549-42270602	NA	NA	1	1	1	1	1	1	1
chr2:42271200-42271266	NA	NA	1	1	1	1	1	1	1
chr2:42273265-42273444	NA	NA	1	1	1	1	1	1	1
chr2:42273682-42273733	NA	NA	1	1	1	1	1	1	1
chr2:42277337-42277555	1	1	1	1	1	1	1	1	1
chr2:42280163-42280237	NA	NA	1	1	1	1	1	1	1
chr2:42280252-42280378	NA	NA	1	1	1	1	1	1	1
chr2:42284463-42284546	NA	NA	1	1	1	1	1	1	1
chr2:42287150-42287217	NA	NA	1	1	1	1	1	1	1
chr2:42287619-42287671	NA	NA	1	1	1	1	1	1	1
chr2:42289072-42289181	NA	NA	1	1	1	1	1	1	1
chr2:42294949-42295018	NA	NA	1	1	1	1	1	1	1
chr2:42297572-42297624	NA	NA	1	1	1	1	1	1	1
chr2:42298343-42298525	1	1	1	1	1	1	1	1	1
chr2:42301852-42301911	NA	NA	1	1	1	1	1	1	1
chr2:42304053-42304121	NA	NA	1	1	1	1	1	1	1
chr2:42305698-42305759	NA	NA	1	1	1	1	1	1	1
chr2:42305991-42306082	NA	NA	1	1	1	1	1	1	1
chr2:42306908-42307003	NA	NA	NA	NA	NA	NA	1	1	1
chr2:42310822-42310880	NA	NA	1	1	1	1	1	1	1
chr2:42311679-42311796	NA	NA	1	1	1	1	1	1	1
chr2:42313977-42314028	NA	NA	1	1	1	1	1	1	1
chr2:42314394-42314631	NA	NA	1	1	1	1	1	1	1
chr2:42316119-42316265	1	1	1	1	1	1	1	1	1
chr2:42316517-42316600	NA	NA	1	1	1	1	1	1	1
chr2:42319468-42319770	NA	NA	1	1	1	1	1	1	1
chr2:42320559-42320689	NA	NA	1	1	1	1	1	1	1
chr2:42320832-42320953	NA	NA	1	1	1	1	1	1	1
chr2:42321985-42322131	NA	NA	1	1	1	1	1	1	1
chr2:42323570-42323656	NA	NA	1	1	1	1	1	1	1
chr2:42325758-42325825	1	1	1	1	1	1	1	1	1
chr2:42325839-42325901	NA	1	1	1	1	1	1	1	1
chr2:42327554-42327749	NA	NA	1	1	1	1	1	1	1
chr2:42330262-42330320	NA	1	1	1	1	1	1	1	1
chr2:42330369-42330609	NA	1	1	1	1	1	1	1	1
chr2:42330671-42332098	1	1	1	1	1	1	1	1	1
chr2:42332112-42332543	1	1	1	1	1	1	1	1	1
chr2:42338482-42338603	1	1	1	1	1	1	1	1	1
chr2:42339023-42339077	NA	NA	1	1	1	1	1	1	1
chr2:42339092-42339224	1	1	1	1	1	1	1	1	1
chr2:42341647-42342003	1	1	1	1	1	1	1	1	1
chr2:42350332-42350871	NA	1	1	1	1	1	1	1	1
chr2:42354365-42354512	NA	NA	1	1	1	1	1	1	1
chr2:42355323-42355582	NA	NA	1	1	1	1	1	1	1
chr2:42358396-42358526	NA	NA	1	1	1	1	1	1	1
chr2:42358624-42358695	NA	NA	1	1	1	1	1	1	1
chr2:42362053-42362110	NA	NA	1	1	1	1	1	1	1
chr2:42363288-42363805	NA	1	1	1	1	1	1	1	1
chr2:42363867-42364050	NA	1	1	1	1	1	1	1	1
chr2:42364480-42364694	1	1	1	1	1	1	1	1	1
chr2:42364762-42365156	1	1	1	1	1	1	1	1	1
chr2:42367940-42368466	1	1	1	1	1	1	1	1	1
chr2:42369130-42369333	NA	1	1	1	1	1	1	1	1
chr2:42369648-42369996	NA	1	1	1	1	1	1	1	1
chr2:42371427-42371593	NA	NA	1	1	1	1	1	1	1
chr2:42372434-42372825	1	1	1	1	1	1	1	1	1
chr2:42381613-42381763	NA	NA	1	1	1	1	1	1	1
chr2:42382378-42382522	NA	NA	1	1	1	1	1	1	1
chr2:42383071-42383144	NA	NA	1	1	1	1	1	1	1
chr2:42383332-42383828	NA	1	1	1	1	1	1	1	1
chr2:42384550-42384753	NA	1	1	1	1	1	1	1	1
chr2:42384923-42385187	1	1	1	1	1	1	1	1	1
chr2:42387443-42387566	NA	NA	1	1	1	1	1	1	1
chr2:42387713-42387889	NA	NA	1	1	1	1	1	1	1
chr2:42388298-42388401	NA	NA	1	1	1	1	1	1	1
chr2:42390044-42390495	1	1	1	1	1	1	1	1	1
chr2:42390504-42390765	1	1	1	1	1	1	1	1	1
chr2:42390840-42390918	NA	NA	1	1	1	1	1	1	1
chr2:42391062-42391174	NA	NA	1	1	1	1	1	1	1
chr2:42391325-42391464	NA	NA	1	1	1	1	1	1	1
chr2:42398474-42398599	NA	NA	1	1	1	1	1	1	1
chr2:42410458-42410560	NA	NA	1	1	1	1	1	1	1
chr2:42410920-42410981	NA	NA	1	1	1	1	1	1	1
chr2:42418491-42418568	NA	NA	1	1	1	1	1	1	1
chr2:42418736-42418995	NA	NA	1	1	1	1	1	1	1
chr2:42419021-42419130	NA	NA	1	1	1	1	1	1	1
chr2:42424099-42424304	NA	NA	1	1	1	1	1	1	1
chr2:42424489-42424879	1	1	1	1	1	1	1	1	1
chr2:42425740-42425885	NA	1	1	1	1	1	1	1	1
chr2:42425905-42426372	NA	1	1	1	1	1	1	1	1
chr2:42426654-42426705	NA	1	1	1	1	1	1	1	1
chr2:42426717-42427312	NA	1	1	1	1	1	1	1	1
chr2:42427767-42427880	NA	1	1	1	1	1	1	1	1
chr2:42428015-42428116	NA	NA	1	1	1	1	1	1	1
chr2:42428510-42428716	NA	NA	1	1	1	1	1	1	1
chr2:42431109-42431222	1	1	1	1	1	1	1	1	1
chr2:42431369-42431558	NA	1	1	1	1	1	1	1	1
chr2:42432627-42432851	NA	NA	1	1	1	1	1	1	1
chr2:42433909-42434012	NA	NA	1	1	1	1	1	1	1
chr2:42438876-42438998	NA	NA	1	1	1	1	1	1	1
chr2:42441993-42442204	NA	NA	1	1	1	1	1	1	1
chr2:42450053-42450279	1	1	1	1	1	1	1	1	1
chr2:42450291-42450488	NA	NA	1	1	1	1	1	1	1
chr2:42453216-42453313	NA	NA	NA	NA	NA	1	1	1	1
chr2:42453989-42454061	NA	NA	NA	1	1	1	1	1	1
chr2:42458578-42458656	NA	NA	1	1	1	1	1	1	1
chr2:42460543-42460642	NA	NA	1	1	1	1	1	1	1
chr2:42461939-42462415	1	1	1	1	1	1	1	1	1
chr2:42462590-42462755	1	1	1	1	1	1	1	1	1
chr2:42462771-42464004	1	1	1	1	1	1	1	1	1
chr2:42469811-42470294	NA	NA	NA	NA	NA	NA	1	1	1
chr2:42472154-42472261	NA	NA	1	1	1	1	1	1	1
chr2:42473666-42473740	NA	NA	1	1	1	1	1	1	1
chr2:42484789-42485308	NA	NA	1	1	1	1	1	1	1
chr2:42485794-42485859	NA	NA	1	1	1	1	1	1	1
chr2:42489465-42489592	NA	NA	1	1	1	1	1	1	1
chr2:42490961-42491190	NA	1	1	1	1	1	1	1	1
chr2:42491409-42492072	NA	1	1	1	1	1	1	1	1
chr2:42492292-42492469	NA	1	1	1	1	1	1	1	1
chr2:42493849-42494257	1	1	1	1	1	1	1	1	1
chr2:42494358-42494550	1	1	1	1	1	1	1	1	1
chr2:42494651-42494726	1	1	1	1	1	1	1	1	1
chr2:42494911-42495396	NA	1	1	1	1	1	1	1	1
chr2:42495486-42495594	NA	1	1	1	1	1	1	1	1
chr2:42495707-42495816	NA	1	1	1	1	1	1	1	1
chr2:42495873-42496497	1	1	1	1	1	1	1	1	1
chr2:42508969-42509037	NA	NA	NA	NA	NA	NA	1	1	1
chr2:42509796-42510018	NA	NA	1	1	1	1	1	1	1
chr2:42510839-42511036	NA	NA	1	1	1	1	1	1	1
chr2:42511101-42511389	NA	NA	1	1	1	1	1	1	1
chr2:42512420-42512772	1	1	1	1	1	1	1	1	1
chr2:42512843-42512896	NA	NA	1	1	1	1	1	1	1
chr2:42513152-42513286	NA	NA	1	1	1	1	1	1	1
chr2:42526638-42526708	NA	NA	1	1	1	1	1	1	1
chr2:42528587-42528668	NA	NA	NA	NA	NA	NA	NA	NA	1
chr2:42532762-42533001	NA	NA	NA	NA	NA	NA	1	1	1
chr2:42541723-42541840	NA	NA	1	1	1	1	1	1	1
chr2:42546127-42546329	1	1	1	1	1	1	1	1	1
chr2:42554383-42554577	NA	NA	1	1	1	1	1	1	1
chr2:42556351-42556615	1	1	1	1	1	1	1	1	1
chr2:42557438-42557828	1	1	1	1	1	1	1	1	1
chr2:42562569-42562766	1	1	1	1	1	1	1	1	1
chr2:42564640-42564750	NA	NA	1	1	1	1	1	1	1
chr2:42566757-42567025	NA	NA	1	1	1	1	1	1	1
chr2:42567073-42567229	NA	NA	1	1	1	1	1	1	1
chr2:42567500-42567621	1	1	1	1	1	1	1	1	1
chr2:42568075-42568262	NA	NA	1	1	1	1	1	1	1
chr2:42569014-42569129	1	1	1	1	1	1	1	1	1
chr2:42569141-42569265	1	1	1	1	1	1	1	1	1
chr2:42569324-42569862	1	1	1	1	1	1	1	1	1
chr2:42571560-42571627	NA	NA	1	1	1	1	1	1	1
chr2:42573245-42573313	NA	NA	1	1	1	1	1	1	1
chr2:42575501-42575559	NA	NA	1	1	1	1	1	1	1
chr2:42576398-42576484	NA	NA	1	1	1	1	1	1	1
chr2:42577855-42578533	1	1	1	1	1	1	1	1	1
chr2:42581031-42581083	NA	NA	1	1	1	1	1	1	1
chr2:42581194-42581264	NA	NA	1	1	1	1	1	1	1
chr2:42588010-42588112	NA	NA	NA	NA	NA	NA	1	1	1
chr2:42588385-42588566	NA	NA	NA	NA	NA	1	1	1	1
chr2:42589301-42589381	NA	NA	NA	NA	NA	1	1	1	1
chr2:42596321-42596796	NA	NA	1	1	1	1	1	1	1
chr2:42603360-42603613	NA	NA	1	1	1	1	1	1	1
chr2:42608186-42608276	NA	NA	1	1	1	1	1	1	1
chr2:42608309-42608395	1	1	1	1	1	1	1	1	1
chr2:42608448-42608511	1	1	1	1	1	1	1	1	1
chr2:42612519-42612575	NA	NA	1	1	1	1	1	1	1
chr2:42612893-42613147	NA	NA	1	1	1	1	1	1	1
chr2:42613399-42613693	NA	NA	1	1	1	1	1	1	1
chr2:42619061-42619165	NA	NA	NA	NA	NA	NA	1	1	1
chr2:42619428-42619484	NA	NA	NA	NA	NA	NA	1	1	1
chr2:42622911-42622987	NA	NA	NA	NA	NA	NA	1	1	1
chr2:42628542-42628596	NA	NA	1	1	1	1	1	1	1
chr2:42631074-42631180	NA	NA	1	1	1	1	1	1	1
chr2:42634871-42635030	NA	NA	1	1	1	1	1	1	1
chr2:42635077-42635132	NA	NA	1	1	1	1	1	1	1
chr2:42637434-42637674	NA	NA	1	1	1	1	1	1	1
chr2:42638120-42638194	NA	NA	1	1	1	1	1	1	1
chr2:42640428-42640522	NA	NA	1	1	1	1	1	1	1
chr2:42640615-42640717	NA	NA	1	1	1	1	1	1	1
chr2:42647652-42647751	NA	NA	1	1	1	1	1	1	1
chr2:42648411-42648594	NA	NA	1	1	1	1	1	1	1
chr2:42648650-42648751	NA	NA	1	1	1	1	1	1	1
chr2:42649848-42649918	NA	NA	1	1	1	1	1	1	1
chr2:42652797-42652852	NA	NA	1	1	1	1	1	1	1
chr2:42653066-42653136	NA	NA	1	1	1	1	1	1	1
chr2:42653490-42653578	NA	NA	1	1	1	1	1	1	1
chr2:42664848-42664917	NA	NA	1	1	1	1	1	1	1
chr2:42664946-42665005	NA	NA	1	1	1	1	1	1	1
chr2:42665837-42665958	NA	NA	1	1	1	1	1	1	1
chr2:42668637-42668690	NA	NA	1	1	1	1	1	1	1
chr2:42668711-42668793	NA	NA	1	1	1	1	1	1	1
chr2:42669383-42669466	NA	NA	1	1	1	1	1	1	1
chr2:42673188-42673322	NA	NA	1	1	1	1	1	1	1
chr2:42674254-42674598	NA	1	1	1	1	1	1	1	1
chr2:42676325-42676475	NA	NA	1	1	1	1	1	1	1
chr2:42678943-42679749	NA	NA	NA	NA	NA	1	1	1	1
chr2:42679768-42680379	NA	NA	NA	NA	NA	1	1	1	1
chr2:42684453-42684604	NA	NA	1	1	1	1	1	1	1
chr2:42689833-42689968	NA	NA	NA	1	1	1	1	1	1
chr2:42694710-42694796	NA	NA	1	1	1	1	1	1	1
chr2:42695197-42695318	NA	NA	1	1	1	1	1	1	1
chr2:42697204-42697380	NA	NA	1	1	1	1	1	1	1
chr2:42697548-42697609	NA	NA	1	1	1	1	1	1	1
chr2:42698851-42698911	1	1	1	1	1	1	1	1	1
chr2:42700714-42700817	1	1	1	1	1	1	1	1	1
chr2:42705275-42705371	NA	NA	1	1	1	1	1	1	1
chr2:42705783-42705838	NA	NA	1	1	1	1	1	1	1
chr2:42708202-42708364	NA	NA	1	1	1	1	1	1	1
chr2:42709478-42709580	NA	1	1	1	1	1	1	1	1
chr2:42709697-42709927	NA	1	1	1	1	1	1	1	1
chr2:42710071-42710263	NA	NA	1	1	1	1	1	1	1
chr2:42710711-42710782	NA	NA	1	1	1	1	1	1	1
chr2:42711119-42711225	1	1	1	1	1	1	1	1	1
chr2:42717294-42717374	NA	NA	1	1	1	1	1	1	1
chr2:42719882-42720062	NA	1	1	1	1	1	1	1	1
chr2:42723224-42723288	1	1	1	1	1	1	1	1	1
chr2:42723303-42723930	NA	1	1	1	1	1	1	1	1
chr2:42729982-42730089	NA	NA	NA	NA	NA	NA	1	1	1
chr2:42735342-42735583	NA	NA	NA	NA	NA	NA	1	1	1
chr2:42736549-42736615	NA	NA	NA	NA	NA	NA	1	1	1
chr2:42736784-42736853	NA	NA	NA	NA	NA	NA	1	1	1
chr2:42737590-42737722	NA	NA	1	1	1	1	1	1	1
chr2:42742915-42742991	NA	NA	1	1	1	1	1	1	1
chr2:42743344-42743557	NA	NA	1	1	1	1	1	1	1
chr2:42743608-42743978	NA	1	1	1	1	1	1	1	1
chr2:42744985-42745145	1	1	1	1	1	1	1	1	1
chr2:42751061-42751117	NA	NA	1	1	1	1	1	1	1
chr2:42751155-42751214	NA	NA	1	1	1	1	1	1	1
chr2:42753741-42753940	NA	1	1	1	1	1	1	1	1
chr2:42754024-42754195	NA	NA	1	1	1	1	1	1	1
chr2:42754289-42754352	NA	NA	1	1	1	1	1	1	1
chr2:42756720-42756983	NA	NA	1	1	1	1	1	1	1
chr2:42758795-42758847	NA	NA	1	1	1	1	1	1	1
chr2:42759506-42759645	NA	NA	1	1	1	1	1	1	1
chr2:42771887-42772056	NA	NA	1	1	1	1	1	1	1
chr2:42779618-42779728	NA	NA	NA	NA	NA	NA	1	1	1
chr2:42781127-42781187	NA	NA	NA	NA	NA	NA	1	1	1
chr2:42781902-42781966	NA	NA	NA	NA	NA	NA	1	1	1
chr2:42782486-42782546	NA	NA	NA	NA	NA	NA	1	1	1
chr2:42786253-42786412	NA	NA	1	1	1	1	1	1	1
chr2:42797225-42797688	NA	NA	NA	NA	NA	NA	1	1	1
chr2:42798017-42798200	NA	NA	NA	NA	NA	NA	1	1	1
chr2:42798511-42798669	NA	NA	NA	NA	NA	NA	1	1	1
chr2:42804744-42804836	NA	NA	1	1	1	1	1	1	1
chr2:42804958-42805047	NA	NA	1	1	1	1	1	1	1
chr2:42805088-42805147	NA	NA	1	1	1	1	1	1	1
chr2:42807413-42807640	NA	NA	1	1	1	1	1	1	1
chr2:42810461-42810658	NA	NA	1	1	1	1	1	1	1
chr2:42814236-42814298	NA	NA	1	1	1	1	1	1	1
chr2:42814357-42814469	NA	NA	1	1	1	1	1	1	1
chr2:42815015-42815140	NA	NA	1	1	1	1	1	1	1
chr2:42815163-42815239	NA	NA	1	1	1	1	1	1	1
chr2:42816031-42816154	NA	NA	NA	NA	NA	NA	1	1	1
chr2:42825250-42825320	NA	NA	1	1	1	1	1	1	1
chr2:42825716-42825779	NA	NA	1	1	1	1	1	1	1
chr2:42826032-42826086	1	1	1	1	1	1	1	1	1
chr2:42826163-42826259	1	1	1	1	1	1	1	1	1
chr2:42826323-42826883	1	1	1	1	1	1	1	1	1
chr2:42827192-42827617	1	1	1	1	1	1	1	1	1
chr2:42836882-42837014	NA	NA	1	1	1	1	1	1	1
chr2:42839894-42839991	NA	NA	1	1	1	1	1	1	1
chr2:42840926-42840981	NA	NA	1	1	1	1	1	1	1
chr2:42842533-42842918	1	1	1	1	1	1	1	1	1
chr2:42843094-42843286	NA	1	1	1	1	1	1	1	1
chr2:42844972-42845453	1	1	1	1	1	1	1	1	1
chr2:42845674-42845879	NA	NA	1	1	1	1	1	1	1
chr2:42850257-42850514	1	1	1	1	1	1	1	1	1
chr2:42854173-42854443	1	1	1	1	1	1	1	1	1
chr2:42857260-42857582	1	1	1	1	1	1	1	1	1
chr2:42859072-42859174	NA	NA	1	1	1	1	1	1	1
chr2:42864061-42864262	NA	NA	1	1	1	1	1	1	1
chr2:42866266-42866520	1	1	1	1	1	1	1	1	1
chr2:42871345-42871537	NA	NA	1	1	1	1	1	1	1
chr2:42872078-42872129	NA	NA	1	1	1	1	1	1	1
chr2:42872886-42872946	NA	NA	1	1	1	1	1	1	1
chr2:42875462-42875717	1	1	1	1	1	1	1	1	1
chr2:42876151-42876538	NA	1	1	1	1	1	1	1	1
chr2:42880116-42880316	1	1	1	1	1	1	1	1	1
chr2:42881224-42881650	NA	1	1	1	1	1	1	1	1
chr2:42884349-42884406	NA	NA	NA	NA	NA	1	1	1	1
chr2:42888036-42888153	NA	NA	NA	NA	NA	1	1	1	1
chr2:42889453-42889512	NA	NA	NA	NA	NA	1	1	1	1
chr2:42895708-42896276	NA	1	1	1	1	1	1	1	1
chr2:42900391-42900627	NA	NA	1	1	1	1	1	1	1
chr2:42901455-42901515	NA	NA	1	1	1	1	1	1	1
chr2:42904051-42904258	NA	NA	1	1	1	1	1	1	1
chr2:42905819-42906109	NA	NA	1	1	1	1	1	1	1
chr2:42906645-42907166	NA	1	1	1	1	1	1	1	1
chr2:42914504-42914693	NA	NA	1	1	1	1	1	1	1
chr2:42915860-42915971	NA	1	1	1	1	1	1	1	1
chr2:42916171-42916602	NA	1	1	1	1	1	1	1	1
chr2:42919062-42919467	NA	1	1	1	1	1	1	1	1
chr2:42924751-42925052	NA	1	1	1	1	1	1	1	1
chr2:42925300-42925371	NA	NA	1	1	1	1	1	1	1
chr2:42926136-42926508	NA	1	1	1	1	1	1	1	1
chr2:42926564-42926716	NA	NA	1	1	1	1	1	1	1
chr2:42926908-42926970	NA	NA	1	1	1	1	1	1	1
chr2:42927621-42927925	NA	1	1	1	1	1	1	1	1
chr2:42928019-42928445	1	1	1	1	1	1	1	1	1
chr2:42929112-42929288	NA	1	1	1	1	1	1	1	1
chr2:42930198-42930444	NA	NA	1	1	1	1	1	1	1
chr2:42931873-42932075	1	1	1	1	1	1	1	1	1
chr2:42933871-42934138	NA	1	1	1	1	1	1	1	1
chr2:42934675-42934823	NA	NA	1	1	1	1	1	1	1
chr2:42937386-42937650	NA	1	1	1	1	1	1	1	1
chr2:42942856-42943092	NA	NA	1	1	1	1	1	1	1
chr2:42946997-42947093	NA	NA	1	1	1	1	1	1	1
chr2:42949176-42949375	NA	NA	1	1	1	1	1	1	1
chr2:42951184-42951423	NA	NA	1	1	1	1	1	1	1
chr2:42954486-42954801	NA	1	1	1	1	1	1	1	1
chr2:42959349-42960158	NA	1	1	1	1	1	1	1	1
chr2:42960165-42960478	NA	1	1	1	1	1	1	1	1
chr2:42961475-42961969	NA	1	1	1	1	1	1	1	1
chr2:42962517-42962610	1	1	1	1	1	1	1	1	1
chr2:42962643-42962949	NA	1	1	1	1	1	1	1	1
chr2:42964436-42964734	NA	1	1	1	1	1	1	1	1
chr2:42968029-42968297	NA	1	1	1	1	1	1	1	1
chr2:42969756-42969871	NA	NA	1	1	1	1	1	1	1
chr2:43044346-43044471	NA	NA	1	1	1	1	1	1	1
chr2:43046276-43046581	NA	NA	1	1	1	1	1	1	1
chr2:43047060-43047164	1	1	1	1	1	1	1	1	1
chr2:43050443-43050577	NA	NA	1	1	1	1	1	1	1
chr2:43053998-43054053	NA	NA	1	1	1	1	1	1	1
chr2:43054103-43054154	NA	NA	1	1	1	1	1	1	1
chr2:43055089-43055210	NA	NA	1	1	1	1	1	1	1
chr2:43057092-43057305	NA	1	1	1	1	1	1	1	1
chr2:43058489-43058599	NA	NA	1	1	1	1	1	1	1
chr2:43068144-43068510	NA	1	1	1	1	1	1	1	1
chr2:43071616-43071740	NA	NA	1	1	1	1	1	1	1
chr2:43073397-43073761	NA	NA	1	1	1	1	1	1	1
chr2:43075105-43075346	NA	1	1	1	1	1	1	1	1
chr2:43075474-43075607	NA	NA	1	1	1	1	1	1	1
chr2:43075834-43075999	1	1	1	1	1	1	1	1	1
chr2:43080469-43080571	NA	NA	1	1	1	1	1	1	1
chr2:43082200-43082817	NA	1	1	1	1	1	1	1	1
chr2:43083473-43083611	NA	NA	1	1	1	1	1	1	1
chr2:43083909-43084040	NA	NA	1	1	1	1	1	1	1
chr2:43084173-43084321	NA	NA	1	1	1	1	1	1	1
chr2:43086524-43086858	NA	1	1	1	1	1	1	1	1
chr2:43091535-43091725	NA	NA	1	1	1	1	1	1	1
chr2:43218119-43218871	1	1	1	1	1	1	1	1	1
chr2:43225954-43226150	1	1	1	1	1	1	1	1	1
chr2:43228869-43229069	NA	NA	1	1	1	1	1	1	1
chr2:43229474-43229560	1	1	1	1	1	1	1	1	1
chr2:43239950-43240009	NA	NA	1	1	1	1	1	1	1
chr2:43240762-43240892	NA	NA	1	1	1	1	1	1	1
chr2:43244065-43244324	1	1	1	1	1	1	1	1	1
chr2:43247172-43247226	NA	NA	1	1	1	1	1	1	1
chr2:43251078-43251500	1	1	1	1	1	1	1	1	1
chr2:43253152-43253276	NA	NA	1	1	1	1	1	1	1
chr2:43253755-43253925	NA	NA	1	1	1	1	1	1	1
chr2:43255133-43255523	NA	1	1	1	1	1	1	1	1
chr2:43255574-43255886	NA	1	1	1	1	1	1	1	1
chr2:43257586-43257860	NA	NA	1	1	1	1	1	1	1
chr2:43260653-43260846	NA	NA	1	1	1	1	1	1	1
chr2:43263915-43264013	NA	NA	1	1	1	1	1	1	1
chr2:43264131-43264321	NA	NA	1	1	1	1	1	1	1
chr2:43264592-43264727	NA	1	1	1	1	1	1	1	1
chr2:43265011-43265124	1	1	1	1	1	1	1	1	1
chr2:43265224-43265456	1	1	1	1	1	1	1	1	1
chr2:43265470-43265523	NA	1	1	1	1	1	1	1	1
chr2:43265534-43265608	1	1	1	1	1	1	1	1	1
chr2:43265652-43265891	NA	1	1	1	1	1	1	1	1
chr2:43265996-43266052	NA	NA	1	1	1	1	1	1	1
chr2:43269197-43269565	NA	1	1	1	1	1	1	1	1
chr2:43269848-43269943	NA	NA	1	1	1	1	1	1	1
chr2:43273650-43273721	NA	NA	1	1	1	1	1	1	1
chr2:43277726-43277780	NA	NA	1	1	1	1	1	1	1
chr2:43278439-43278496	NA	NA	1	1	1	1	1	1	1
chr2:43279418-43279495	NA	NA	1	1	1	1	1	1	1
chr2:43280156-43280300	NA	NA	1	1	1	1	1	1	1
chr2:43281179-43281269	NA	NA	1	1	1	1	1	1	1
chr2:43284880-43284938	NA	NA	NA	NA	NA	NA	1	1	1
chr2:43286094-43286189	NA	NA	1	1	1	1	1	1	1
chr2:43294043-43294181	NA	NA	1	1	1	1	1	1	1
chr2:43296752-43296829	NA	NA	1	1	1	1	1	1	1
chr2:43302307-43302452	NA	NA	1	1	1	1	1	1	1
chr2:43303593-43303711	NA	NA	1	1	1	1	1	1	1
chr2:43304043-43304155	NA	NA	1	1	1	1	1	1	1
chr2:43305016-43305405	NA	NA	1	1	1	1	1	1	1
chr2:43305571-43305646	NA	NA	1	1	1	1	1	1	1
chr2:43305714-43305890	NA	NA	1	1	1	1	1	1	1
chr2:43311441-43311553	NA	NA	1	1	1	1	1	1	1
chr2:43312574-43313604	NA	1	1	1	1	1	1	1	1
chr2:43314299-43315089	1	1	1	1	1	1	1	1	1
chr2:43317524-43317628	NA	NA	1	1	1	1	1	1	1
chr2:43319067-43319124	NA	NA	1	1	1	1	1	1	1
chr2:43319140-43319201	NA	NA	1	1	1	1	1	1	1
chr2:43319413-43319975	NA	1	1	1	1	1	1	1	1
chr2:43320115-43320299	1	1	1	1	1	1	1	1	1
chr2:43322517-43322588	NA	NA	1	1	1	1	1	1	1
chr2:43324310-43324515	NA	1	1	1	1	1	1	1	1
chr2:43324546-43325032	NA	1	1	1	1	1	1	1	1
chr2:43325060-43325516	NA	1	1	1	1	1	1	1	1
chr2:43327955-43328570	NA	1	1	1	1	1	1	1	1
chr2:43328838-43329415	NA	1	1	1	1	1	1	1	1
chr2:43329482-43329751	NA	NA	1	1	1	1	1	1	1
chr2:43330930-43331073	NA	NA	1	1	1	1	1	1	1
chr2:43331450-43331557	NA	NA	1	1	1	1	1	1	1
chr2:43332530-43333071	1	1	1	1	1	1	1	1	1
chr2:43333089-43333391	1	1	1	1	1	1	1	1	1
chr2:43333577-43334169	NA	1	1	1	1	1	1	1	1
chr2:43334477-43334610	1	1	1	1	1	1	1	1	1
chr2:43337835-43337955	NA	NA	1	1	1	1	1	1	1
chr2:43340088-43340836	NA	1	1	1	1	1	1	1	1
chr2:43340994-43341429	NA	1	1	1	1	1	1	1	1
chr2:43343565-43343623	NA	NA	1	1	1	1	1	1	1
chr2:43345410-43346070	1	1	1	1	1	1	1	1	1
chr2:43347314-43347413	NA	NA	1	1	1	1	1	1	1
chr2:43349228-43349734	1	1	1	1	1	1	1	1	1
chr2:43349852-43350405	NA	1	1	1	1	1	1	1	1
chr2:43350753-43350931	NA	1	1	1	1	1	1	1	1
chr2:43352026-43352143	NA	NA	1	1	1	1	1	1	1
chr2:43354721-43354804	NA	NA	NA	NA	NA	NA	1	1	1
chr2:43356469-43356579	NA	NA	1	1	1	1	1	1	1
chr2:43356611-43356849	NA	NA	1	1	1	1	1	1	1
chr2:43356919-43357230	NA	NA	1	1	1	1	1	1	1
chr2:43358281-43358351	NA	NA	1	1	1	1	1	1	1
chr2:43358493-43358640	NA	1	1	1	1	1	1	1	1
chr2:43358767-43359135	NA	1	1	1	1	1	1	1	1
chr2:43359263-43359327	NA	NA	1	1	1	1	1	1	1
chr2:43360099-43360470	NA	NA	1	1	1	1	1	1	1
chr2:43360611-43360666	NA	NA	1	1	1	1	1	1	1
chr2:43361732-43361934	NA	NA	1	1	1	1	1	1	1
chr2:43362032-43362116	NA	NA	1	1	1	1	1	1	1
chr2:43364894-43364950	NA	NA	1	1	1	1	1	1	1
chr2:43369045-43369337	1	1	1	1	1	1	1	1	1
chr2:43370161-43370596	1	1	1	1	1	1	1	1	1
chr2:43370635-43371201	1	1	1	1	1	1	1	1	1
chr2:43371506-43371582	1	1	1	1	1	1	1	1	1
chr2:43371598-43372101	1	1	1	1	1	1	1	1	1
chr2:43372156-43372242	1	1	1	1	1	1	1	1	1
chr2:43375489-43375979	NA	NA	1	1	1	1	1	1	1
chr2:43376321-43376408	NA	NA	1	1	1	1	1	1	1
chr2:43380203-43380302	NA	NA	1	1	1	1	1	1	1
chr2:43380661-43380750	NA	NA	1	1	1	1	1	1	1
chr2:43381262-43381328	NA	NA	1	1	1	1	1	1	1
chr2:43382400-43382467	NA	NA	1	1	1	1	1	1	1
chr2:43384558-43384676	NA	NA	1	1	1	1	1	1	1
chr2:43385182-43385326	NA	NA	1	1	1	1	1	1	1
chr2:43385681-43386019	1	1	1	1	1	1	1	1	1
chr2:43387129-43387282	1	1	1	1	1	1	1	1	1
chr2:43387300-43387370	1	1	1	1	1	1	1	1	1
chr2:43388339-43388701	NA	NA	1	1	1	1	1	1	1
chr2:43391352-43391721	NA	1	1	1	1	1	1	1	1
chr2:43391959-43392260	NA	NA	1	1	1	1	1	1	1
chr2:43393952-43394619	NA	1	1	1	1	1	1	1	1
chr2:43398866-43399260	NA	NA	1	1	1	1	1	1	1
chr2:43399735-43400444	1	1	1	1	1	1	1	1	1
chr2:43401892-43402020	NA	NA	1	1	1	1	1	1	1
chr2:43404682-43404753	NA	NA	1	1	1	1	1	1	1
chr2:43405189-43405281	1	1	1	1	1	1	1	1	1
chr2:43405473-43405756	1	1	1	1	1	1	1	1	1
chr2:43406285-43406531	NA	NA	1	1	1	1	1	1	1
chr2:43407529-43407581	NA	NA	1	1	1	1	1	1	1
chr2:43407638-43407707	NA	NA	1	1	1	1	1	1	1
chr2:43407798-43407906	NA	NA	1	1	1	1	1	1	1
chr2:43407991-43408073	NA	NA	1	1	1	1	1	1	1
chr2:43408472-43409676	1	1	1	1	1	1	1	1	1
chr2:43411508-43411968	1	1	1	1	1	1	1	1	1
chr2:43412149-43412822	1	1	1	1	1	1	1	1	1
chr2:43413393-43413468	1	1	1	1	1	1	1	1	1
chr2:43414340-43414423	1	1	1	1	1	1	1	1	1
chr2:43414439-43414986	1	1	1	1	1	1	1	1	1
chr2:43415513-43415643	1	1	1	1	1	1	1	1	1
chr2:43415758-43416477	NA	1	1	1	1	1	1	1	1
chr2:43416899-43416983	NA	NA	1	1	1	1	1	1	1
chr2:43417123-43417638	1	1	1	1	1	1	1	1	1
chr2:43419634-43419805	NA	NA	1	1	1	1	1	1	1
chr2:43419879-43419992	NA	NA	1	1	1	1	1	1	1
chr2:43420369-43420883	NA	1	1	1	1	1	1	1	1
chr2:43421549-43421866	1	1	1	1	1	1	1	1	1
chr2:43422103-43422451	NA	NA	1	1	1	1	1	1	1
chr2:43423176-43423278	NA	NA	1	1	1	1	1	1	1
chr2:43423748-43423853	NA	NA	1	1	1	1	1	1	1
chr2:43424217-43424268	1	1	1	1	1	1	1	1	1
chr2:43424321-43424426	1	1	1	1	1	1	1	1	1
chr2:43424560-43424619	NA	NA	1	1	1	1	1	1	1
chr2:43426276-43426369	NA	1	1	1	1	1	1	1	1
chr2:43426398-43426846	NA	1	1	1	1	1	1	1	1
chr2:43426869-43426997	NA	1	1	1	1	1	1	1	1
chr2:43428763-43428998	NA	NA	1	1	1	1	1	1	1
chr2:43429622-43429681	NA	NA	1	1	1	1	1	1	1
chr2:43430472-43430602	1	1	1	1	1	1	1	1	1
chr2:43431001-43431094	NA	NA	1	1	1	1	1	1	1
chr2:43431314-43431450	NA	NA	1	1	1	1	1	1	1
chr2:43432478-43432608	NA	NA	1	1	1	1	1	1	1
chr2:43438416-43438515	NA	NA	NA	NA	NA	1	1	1	1
chr2:43440793-43440929	NA	NA	NA	1	1	1	1	1	1
chr2:43443366-43443767	NA	NA	1	1	1	1	1	1	1
chr2:43444533-43444681	NA	NA	1	1	1	1	1	1	1
chr2:43444954-43445382	1	1	1	1	1	1	1	1	1
chr2:43446575-43446669	NA	NA	1	1	1	1	1	1	1
chr2:43447992-43448047	NA	NA	1	1	1	1	1	1	1
chr2:43451490-43451553	NA	NA	1	1	1	1	1	1	1
chr2:43452498-43452593	NA	NA	1	1	1	1	1	1	1
chr2:43452668-43452890	NA	NA	1	1	1	1	1	1	1
chr2:43453018-43453085	NA	NA	1	1	1	1	1	1	1
chr2:43453258-43453912	NA	1	1	1	1	1	1	1	1
chr2:43455559-43455694	NA	1	1	1	1	1	1	1	1
chr2:43455707-43456431	1	1	1	1	1	1	1	1	1
chr2:43456679-43456813	NA	NA	1	1	1	1	1	1	1
chr2:43456872-43456948	NA	NA	1	1	1	1	1	1	1
chr2:43457334-43457942	1	1	1	1	1	1	1	1	1
chr2:43458043-43458351	1	1	1	1	1	1	1	1	1
chr2:43458968-43459035	NA	NA	1	1	1	1	1	1	1
chr2:43459738-43460585	1	1	1	1	1	1	1	1	1
chr2:43460642-43460701	NA	NA	1	1	1	1	1	1	1
chr2:43461404-43461657	NA	1	1	1	1	1	1	1	1
chr2:43461714-43461786	1	1	1	1	1	1	1	1	1
chr2:43461874-43462023	1	1	1	1	1	1	1	1	1
chr2:43462088-43462240	1	1	1	1	1	1	1	1	1
chr2:43462737-43463872	1	1	1	1	1	1	1	1	1
chr2:43463897-43463963	1	1	1	1	1	1	1	1	1
chr2:43464206-43464268	1	1	1	1	1	1	1	1	1
chr2:43464341-43465632	NA	1	1	1	1	1	1	1	1
chr2:43466825-43466889	NA	NA	1	1	1	1	1	1	1
chr2:43467552-43468505	NA	1	1	1	1	1	1	1	1
chr2:43469256-43469651	NA	NA	1	1	1	1	1	1	1
chr2:43470408-43470460	NA	NA	1	1	1	1	1	1	1
chr2:43472053-43472148	NA	NA	1	1	1	1	1	1	1
chr2:43472200-43472287	NA	NA	1	1	1	1	1	1	1
chr2:43472464-43472536	NA	NA	1	1	1	1	1	1	1
chr2:43474774-43474851	NA	NA	1	1	1	1	1	1	1
chr2:43474906-43475097	NA	NA	1	1	1	1	1	1	1
chr2:43475451-43475561	NA	NA	1	1	1	1	1	1	1
chr2:43475734-43475788	NA	NA	1	1	1	1	1	1	1
chr2:43475864-43476175	NA	NA	1	1	1	1	1	1	1
chr2:43476460-43476587	NA	NA	1	1	1	1	1	1	1
chr2:43477429-43477486	NA	NA	1	1	1	1	1	1	1
chr2:43478057-43478118	NA	NA	1	1	1	1	1	1	1
chr2:43478200-43479071	NA	1	1	1	1	1	1	1	1
chr2:43479355-43479533	NA	NA	1	1	1	1	1	1	1
chr2:43480462-43480535	NA	NA	1	1	1	1	1	1	1
chr2:43480841-43481384	NA	NA	1	1	1	1	1	1	1
chr2:43482871-43483403	1	1	1	1	1	1	1	1	1
chr2:43483867-43484058	1	1	1	1	1	1	1	1	1
chr2:43484073-43484357	1	1	1	1	1	1	1	1	1
chr2:43484443-43484506	1	1	1	1	1	1	1	1	1
chr2:43485595-43485734	1	1	1	1	1	1	1	1	1
chr2:43486735-43486877	NA	NA	1	1	1	1	1	1	1
chr2:43494832-43494957	NA	NA	1	1	1	1	1	1	1
chr2:43495644-43495993	NA	NA	1	1	1	1	1	1	1
chr2:43498592-43498648	NA	NA	1	1	1	1	1	1	1
chr2:43501524-43501605	NA	NA	1	1	1	1	1	1	1
chr2:43504159-43504224	NA	NA	1	1	1	1	1	1	1
chr2:43506080-43506159	NA	NA	1	1	1	1	1	1	1
chr2:43506393-43506470	NA	NA	1	1	1	1	1	1	1
chr2:43508345-43508511	NA	NA	1	1	1	1	1	1	1
chr2:43509195-43509256	NA	NA	1	1	1	1	1	1	1
chr2:43509443-43509552	1	1	1	1	1	1	1	1	1
chr2:43509585-43509637	1	1	1	1	1	1	1	1	1
chr2:43509807-43509883	1	1	1	1	1	1	1	1	1
chr2:43511938-43512126	NA	NA	1	1	1	1	1	1	1
chr2:43513120-43513227	NA	NA	1	1	1	1	1	1	1
chr2:43517173-43517434	NA	NA	1	1	1	1	1	1	1
chr2:43517454-43517552	NA	NA	1	1	1	1	1	1	1
chr2:43518503-43518566	NA	NA	1	1	1	1	1	1	1
chr2:43519896-43520393	NA	1	1	1	1	1	1	1	1
chr2:43520778-43520839	1	1	1	1	1	1	1	1	1
chr2:43521623-43522290	1	1	1	1	1	1	1	1	1
chr2:43522359-43522415	1	1	1	1	1	1	1	1	1
chr2:43523428-43523718	1	1	1	1	1	1	1	1	1
chr2:43524083-43524803	NA	1	1	1	1	1	1	1	1
chr2:43526732-43526814	NA	NA	1	1	1	1	1	1	1
chr2:43529564-43529668	NA	NA	1	1	1	1	1	1	1
chr2:43530297-43530388	NA	NA	1	1	1	1	1	1	1
chr2:43530732-43530804	1	1	1	1	1	1	1	1	1
chr2:43531051-43531143	NA	NA	1	1	1	1	1	1	1
chr2:43531612-43531799	NA	NA	1	1	1	1	1	1	1
chr2:43536990-43537150	NA	NA	1	1	1	1	1	1	1
chr2:43537211-43537262	NA	NA	1	1	1	1	1	1	1
chr2:43537490-43537542	NA	NA	1	1	1	1	1	1	1
chr2:43538006-43538770	1	1	1	1	1	1	1	1	1
chr2:43539872-43541064	1	1	1	1	1	1	1	1	1
chr2:43542001-43542175	NA	NA	1	1	1	1	1	1	1
chr2:43542317-43542373	NA	NA	1	1	1	1	1	1	1
chr2:43542446-43542546	1	1	1	1	1	1	1	1	1
chr2:43549021-43549102	NA	NA	1	1	1	1	1	1	1
chr2:43551173-43551258	NA	NA	1	1	1	1	1	1	1
chr2:43554467-43554521	NA	NA	NA	NA	NA	NA	1	1	1
chr2:43557805-43557973	NA	NA	1	1	1	1	1	1	1
chr2:43559738-43560016	NA	NA	1	1	1	1	1	1	1
chr2:43563916-43563979	NA	NA	1	1	1	1	1	1	1
chr2:43570623-43570748	NA	NA	1	1	1	1	1	1	1
chr2:43573515-43573568	NA	NA	1	1	1	1	1	1	1
chr2:43573925-43574019	NA	NA	1	1	1	1	1	1	1
chr2:43584657-43584720	NA	NA	1	1	1	1	1	1	1
chr2:43590076-43590299	NA	NA	1	1	1	1	1	1	1
chr2:43592652-43592842	NA	NA	1	1	1	1	1	1	1
chr2:43595724-43595799	NA	NA	1	1	1	1	1	1	1
chr2:43595923-43595986	NA	NA	1	1	1	1	1	1	1
chr2:43596042-43596146	NA	NA	1	1	1	1	1	1	1
chr2:43609322-43609905	NA	NA	1	1	1	1	1	1	1
chr2:43615999-43616240	NA	NA	1	1	1	1	1	1	1
chr2:43618501-43618612	NA	NA	1	1	1	1	1	1	1
chr2:43622863-43622971	NA	NA	1	1	1	1	1	1	1
chr2:43634562-43635220	NA	1	1	1	1	1	1	1	1
chr2:43635577-43635695	NA	NA	1	1	1	1	1	1	1
chr2:43637186-43637252	1	1	1	1	1	1	1	1	1
chr2:43637327-43637384	1	1	1	1	1	1	1	1	1
chr2:43637614-43637693	NA	NA	1	1	1	1	1	1	1
chr2:43637724-43637780	NA	NA	1	1	1	1	1	1	1
chr2:43638328-43638590	1	1	1	1	1	1	1	1	1
chr2:43638881-43638938	NA	NA	1	1	1	1	1	1	1
chr2:43639030-43639145	NA	NA	1	1	1	1	1	1	1
chr2:43641907-43641995	NA	NA	1	1	1	1	1	1	1
chr2:43644430-43644542	NA	NA	1	1	1	1	1	1	1
chr2:43644930-43645163	NA	NA	1	1	1	1	1	1	1
chr2:43645201-43645257	NA	NA	1	1	1	1	1	1	1
chr2:43645837-43645896	NA	NA	1	1	1	1	1	1	1
chr2:43646794-43647074	1	1	1	1	1	1	1	1	1
chr2:43647299-43647352	NA	NA	1	1	1	1	1	1	1
chr2:43647601-43647935	1	1	1	1	1	1	1	1	1
chr2:43648027-43648100	NA	NA	1	1	1	1	1	1	1
chr2:43648886-43649378	1	1	1	1	1	1	1	1	1
chr2:43649998-43650092	NA	NA	1	1	1	1	1	1	1
chr2:43650432-43650529	1	1	1	1	1	1	1	1	1
chr2:43651470-43651552	NA	NA	NA	1	1	1	1	1	1
chr2:43652117-43652187	NA	NA	NA	1	1	1	1	1	1
chr2:43671613-43671684	NA	NA	NA	NA	NA	1	1	1	1
chr2:43676978-43677042	NA	NA	1	1	1	1	1	1	1
chr2:43679100-43679285	NA	NA	1	1	1	1	1	1	1
chr2:43680464-43681691	1	1	1	1	1	1	1	1	1
chr2:43684910-43685253	1	1	1	1	1	1	1	1	1
chr2:43686579-43686736	1	1	1	1	1	1	1	1	1
chr2:43689421-43689739	NA	NA	1	1	1	1	1	1	1
chr2:43690366-43690488	1	1	1	1	1	1	1	1	1
chr2:43690570-43690651	NA	1	1	1	1	1	1	1	1
chr2:43693937-43694004	NA	NA	1	1	1	1	1	1	1
chr2:43696805-43696960	1	1	1	1	1	1	1	1	1
chr2:43697814-43697880	NA	NA	1	1	1	1	1	1	1
chr2:43697985-43698122	NA	NA	1	1	1	1	1	1	1
chr2:43698854-43698921	NA	NA	1	1	1	1	1	1	1
chr2:43702204-43702513	1	1	1	1	1	1	1	1	1
chr2:43702575-43702747	1	1	1	1	1	1	1	1	1
chr2:43703310-43703385	NA	NA	1	1	1	1	1	1	1
chr2:43704803-43704873	NA	NA	1	1	1	1	1	1	1
chr2:43706613-43706735	NA	1	1	1	1	1	1	1	1
chr2:43707803-43707927	NA	NA	1	1	1	1	1	1	1
chr2:43711183-43711259	NA	NA	1	1	1	1	1	1	1
chr2:43714292-43714621	NA	1	1	1	1	1	1	1	1
chr2:43718611-43719034	NA	NA	1	1	1	1	1	1	1
chr2:43724402-43724463	NA	NA	1	1	1	1	1	1	1
chr2:43729276-43729338	NA	NA	1	1	1	1	1	1	1
chr2:43733488-43733585	NA	NA	NA	NA	NA	1	1	1	1
chr2:43737935-43737997	NA	NA	1	1	1	1	1	1	1
chr2:43741308-43741490	NA	NA	1	1	1	1	1	1	1
chr2:43742476-43742583	NA	NA	1	1	1	1	1	1	1
chr2:43743349-43743511	NA	NA	1	1	1	1	1	1	1
chr2:43743535-43743653	NA	NA	1	1	1	1	1	1	1
chr2:43745507-43745715	NA	1	1	1	1	1	1	1	1
chr2:43749601-43749714	1	1	1	1	1	1	1	1	1
chr2:43749852-43750092	1	1	1	1	1	1	1	1	1
chr2:43753045-43753129	NA	NA	1	1	1	1	1	1	1
chr2:43757973-43758039	NA	NA	1	1	1	1	1	1	1
chr2:43762672-43762724	1	1	1	1	1	1	1	1	1
chr2:43763124-43763191	NA	NA	1	1	1	1	1	1	1
chr2:43764026-43764110	NA	NA	1	1	1	1	1	1	1
chr2:43764848-43764913	NA	NA	1	1	1	1	1	1	1
chr2:43765931-43766084	1	1	1	1	1	1	1	1	1
chr2:43766107-43766257	NA	1	1	1	1	1	1	1	1
chr2:43766308-43766400	NA	NA	1	1	1	1	1	1	1
chr2:43766918-43766991	1	1	1	1	1	1	1	1	1
chr2:43767003-43767335	NA	1	1	1	1	1	1	1	1
chr2:43767462-43767622	1	1	1	1	1	1	1	1	1
chr2:43767642-43768153	NA	1	1	1	1	1	1	1	1
chr2:43770619-43770706	NA	NA	1	1	1	1	1	1	1
chr2:43773967-43774036	1	1	1	1	1	1	1	1	1
chr2:43780173-43780239	NA	NA	NA	NA	1	1	1	1	1
chr2:43787051-43787105	1	1	1	1	1	1	1	1	1
chr2:43787998-43788221	NA	NA	1	1	1	1	1	1	1
chr2:43790158-43790441	1	1	1	1	1	1	1	1	1
chr2:43790503-43790563	NA	NA	1	1	1	1	1	1	1
chr2:43790577-43790651	NA	NA	1	1	1	1	1	1	1
chr2:43791585-43791837	NA	1	1	1	1	1	1	1	1
chr2:43791853-43791912	NA	NA	1	1	1	1	1	1	1
chr2:43791939-43792015	NA	NA	1	1	1	1	1	1	1
chr2:43792216-43792337	NA	NA	1	1	1	1	1	1	1
chr2:43795066-43795120	1	1	1	1	1	1	1	1	1
chr2:43796350-43796574	NA	1	1	1	1	1	1	1	1
chr2:43801999-43802055	NA	NA	1	1	1	1	1	1	1
chr2:43803419-43803486	NA	NA	1	1	1	1	1	1	1
chr2:43806452-43806679	NA	1	1	1	1	1	1	1	1
chr2:43808377-43808448	1	1	1	1	1	1	1	1	1
chr2:43810823-43811606	NA	1	1	1	1	1	1	1	1
chr2:43812815-43812893	NA	NA	1	1	1	1	1	1	1
chr2:43813543-43813611	1	1	1	1	1	1	1	1	1
chr2:43814273-43814384	NA	NA	1	1	1	1	1	1	1
chr2:43829973-43830026	NA	NA	1	1	1	1	1	1	1
chr2:43838817-43838927	1	1	1	1	1	1	1	1	1
chr2:43841257-43841543	1	1	1	1	1	1	1	1	1
chr2:43847165-43847341	NA	NA	1	1	1	1	1	1	1
chr2:43851008-43851160	1	1	1	1	1	1	1	1	1
chr2:43878046-43878191	1	1	1	1	1	1	1	1	1
chr2:43882016-43882174	NA	NA	1	1	1	1	1	1	1
chr2:43882199-43882332	NA	NA	1	1	1	1	1	1	1
chr2:43882742-43882828	NA	NA	1	1	1	1	1	1	1
chr2:43884550-43884938	1	1	1	1	1	1	1	1	1
chr2:43898251-43898925	NA	1	1	1	1	1	1	1	1
chr2:43902463-43902594	NA	NA	1	1	1	1	1	1	1
chr2:43904863-43904967	NA	NA	1	1	1	1	1	1	1
chr2:43906547-43907100	1	1	1	1	1	1	1	1	1
chr2:43908046-43908125	NA	NA	1	1	1	1	1	1	1
chr2:43912793-43913371	1	1	1	1	1	1	1	1	1
chr2:43915286-43915352	NA	NA	NA	NA	NA	NA	1	1	1
chr2:43918656-43918728	NA	NA	1	1	1	1	1	1	1
chr2:43926891-43927180	NA	NA	1	1	1	1	1	1	1
chr2:43927506-43928086	NA	1	1	1	1	1	1	1	1
chr2:43932428-43932554	NA	NA	1	1	1	1	1	1	1
chr2:43932581-43932839	NA	NA	1	1	1	1	1	1	1
chr2:43936489-43937397	1	1	1	1	1	1	1	1	1
chr2:43939330-43939451	1	1	1	1	1	1	1	1	1
chr2:43939533-43940882	1	1	1	1	1	1	1	1	1
chr2:43941320-43941597	NA	1	1	1	1	1	1	1	1
chr2:43942060-43942538	NA	1	1	1	1	1	1	1	1
chr2:43943064-43943159	NA	NA	1	1	1	1	1	1	1
chr2:43944649-43944823	NA	1	1	1	1	1	1	1	1
chr2:43946606-43946667	NA	1	1	1	1	1	1	1	1
chr2:43953248-43953381	NA	NA	1	1	1	1	1	1	1
chr2:43962339-43962450	NA	NA	1	1	1	1	1	1	1
chr2:43972400-43973218	1	1	1	1	1	1	1	1	1
chr2:43973283-43973338	NA	1	1	1	1	1	1	1	1
chr2:43976552-43976640	NA	NA	1	1	1	1	1	1	1
chr2:43979608-43979757	1	1	1	1	1	1	1	1	1
chr2:43984134-43984217	NA	NA	1	1	1	1	1	1	1
chr2:43986605-43986656	NA	NA	NA	1	1	1	1	1	1
chr2:43991487-43991545	NA	NA	1	1	1	1	1	1	1
chr2:43998368-43998427	NA	NA	1	1	1	1	1	1	1
chr2:44001598-44002316	NA	1	1	1	1	1	1	1	1
chr2:44002371-44002436	NA	NA	1	1	1	1	1	1	1
chr2:44002461-44002551	NA	NA	1	1	1	1	1	1	1
chr2:44005618-44005738	NA	NA	1	1	1	1	1	1	1
chr2:44008898-44009639	NA	1	1	1	1	1	1	1	1
chr2:44010184-44010252	1	1	1	1	1	1	1	1	1
chr2:44010355-44010701	1	1	1	1	1	1	1	1	1
chr2:44010886-44010944	NA	NA	1	1	1	1	1	1	1
chr2:44014084-44014500	1	1	1	1	1	1	1	1	1
chr2:44024978-44025462	1	1	1	1	1	1	1	1	1
chr2:44033197-44033248	1	1	1	1	1	1	1	1	1
chr2:44033614-44034099	NA	1	1	1	1	1	1	1	1
chr2:44037139-44037611	NA	1	1	1	1	1	1	1	1
chr2:44038012-44038751	1	1	1	1	1	1	1	1	1
chr2:44044145-44044224	NA	NA	1	1	1	1	1	1	1
chr2:44046425-44046579	NA	NA	1	1	1	1	1	1	1
chr2:44050350-44050725	1	1	1	1	1	1	1	1	1
chr2:44051577-44052355	1	1	1	1	1	1	1	1	1
chr2:44053071-44053182	NA	NA	1	1	1	1	1	1	1
chr2:44053823-44053985	NA	NA	1	1	1	1	1	1	1
chr2:44061116-44061284	1	1	1	1	1	1	1	1	1
chr2:44063413-44063519	NA	NA	NA	NA	1	1	1	1	1
chr2:44065438-44066207	NA	NA	NA	NA	NA	NA	NA	1	1
chr2:44075419-44075474	NA	NA	1	1	1	1	1	1	1
chr2:44075672-44076072	1	1	1	1	1	1	1	1	1
chr2:44077913-44078217	NA	NA	1	1	1	1	1	1	1
chr2:44078362-44078539	NA	NA	1	1	1	1	1	1	1
chr2:44079873-44080023	NA	NA	1	1	1	1	1	1	1
chr2:44080975-44081048	NA	NA	1	1	1	1	1	1	1
chr2:44086669-44086886	NA	NA	1	1	1	1	1	1	1
chr2:44087357-44087638	1	1	1	1	1	1	1	1	1
chr2:44087791-44087865	1	1	1	1	1	1	1	1	1
chr2:44090654-44090901	NA	NA	1	1	1	1	1	1	1
chr2:44093151-44093203	NA	NA	1	1	1	1	1	1	1
chr2:44093901-44094292	1	1	1	1	1	1	1	1	1
chr2:44094372-44094640	1	1	1	1	1	1	1	1	1
chr2:44095484-44095574	NA	NA	1	1	1	1	1	1	1
chr2:44096346-44096416	NA	NA	1	1	1	1	1	1	1
chr2:44097500-44098208	NA	NA	1	1	1	1	1	1	1
chr2:44100484-44100623	NA	NA	1	1	1	1	1	1	1
chr2:44101471-44101622	NA	NA	1	1	1	1	1	1	1
chr2:44102835-44103104	1	1	1	1	1	1	1	1	1
chr2:44103367-44103681	1	1	1	1	1	1	1	1	1
chr2:44104886-44104971	NA	NA	1	1	1	1	1	1	1
chr2:44105036-44105118	NA	NA	1	1	1	1	1	1	1
chr2:44107515-44107695	1	1	1	1	1	1	1	1	1
chr2:44108469-44108620	NA	NA	1	1	1	1	1	1	1
chr2:44110383-44110472	NA	NA	1	1	1	1	1	1	1
chr2:44112162-44112411	1	1	1	1	1	1	1	1	1
chr2:44117554-44117667	NA	NA	1	1	1	1	1	1	1
chr2:44119713-44120010	NA	NA	1	1	1	1	1	1	1
chr2:44120581-44120685	NA	NA	1	1	1	1	1	1	1
chr2:44121583-44121675	NA	NA	1	1	1	1	1	1	1
chr2:44122227-44122330	NA	NA	1	1	1	1	1	1	1
chr2:44125708-44125789	NA	NA	1	1	1	1	1	1	1
chr2:44125813-44125977	NA	NA	1	1	1	1	1	1	1
chr2:44126284-44126488	NA	NA	1	1	1	1	1	1	1
chr2:44129912-44130012	NA	NA	1	1	1	1	1	1	1
chr2:44130307-44130803	1	1	1	1	1	1	1	1	1
chr2:44130873-44131019	NA	1	1	1	1	1	1	1	1
chr2:44133037-44133142	NA	NA	NA	NA	NA	NA	1	1	1
chr2:44135984-44136114	NA	NA	NA	NA	NA	1	1	1	1
chr2:44137338-44137399	NA	NA	NA	NA	NA	1	1	1	1
chr2:44141999-44142053	NA	NA	1	1	1	1	1	1	1
chr2:44143281-44143635	NA	NA	1	1	1	1	1	1	1
chr2:44147703-44147799	NA	NA	1	1	1	1	1	1	1
chr2:44148734-44148854	NA	NA	1	1	1	1	1	1	1
chr2:44151346-44151443	NA	NA	NA	NA	NA	NA	1	1	1
chr2:44153282-44153412	NA	NA	1	1	1	1	1	1	1
chr2:44154440-44154504	NA	NA	1	1	1	1	1	1	1
chr2:44155893-44156204	NA	1	1	1	1	1	1	1	1
chr2:44156397-44156467	NA	NA	1	1	1	1	1	1	1
chr2:44157108-44157170	NA	NA	1	1	1	1	1	1	1
chr2:44157626-44157755	NA	NA	1	1	1	1	1	1	1
chr2:44157910-44158036	NA	NA	1	1	1	1	1	1	1
chr2:44158088-44158160	NA	NA	1	1	1	1	1	1	1
chr2:44158179-44158366	NA	NA	1	1	1	1	1	1	1
chr2:44158420-44158571	NA	NA	1	1	1	1	1	1	1
chr2:44161385-44161492	NA	NA	1	1	1	1	1	1	1
chr2:44162998-44163069	NA	NA	1	1	1	1	1	1	1
chr2:44163473-44164011	NA	NA	1	1	1	1	1	1	1
chr2:44166393-44166925	NA	NA	NA	NA	NA	NA	1	1	1
chr2:44168969-44169359	1	1	1	1	1	1	1	1	1
chr2:44169436-44169543	1	1	1	1	1	1	1	1	1
chr2:44169612-44169737	NA	1	1	1	1	1	1	1	1
chr2:44170037-44170226	NA	1	1	1	1	1	1	1	1
chr2:44170244-44170785	1	1	1	1	1	1	1	1	1
chr2:44171092-44171406	NA	1	1	1	1	1	1	1	1
chr2:44172123-44172182	NA	NA	1	1	1	1	1	1	1
chr2:44174187-44174269	NA	NA	1	1	1	1	1	1	1
chr2:44174443-44174543	NA	NA	1	1	1	1	1	1	1
chr2:44175614-44175665	NA	NA	1	1	1	1	1	1	1
chr2:44176533-44176661	NA	NA	1	1	1	1	1	1	1
chr2:44176695-44176810	NA	NA	1	1	1	1	1	1	1
chr2:44180147-44180249	NA	NA	1	1	1	1	1	1	1
chr2:44181696-44181795	NA	NA	1	1	1	1	1	1	1
chr2:44190576-44190881	1	1	1	1	1	1	1	1	1
chr2:44191745-44191897	NA	NA	NA	1	1	1	1	1	1
chr2:44194362-44194438	NA	NA	NA	1	1	1	1	1	1
chr2:44196328-44196402	NA	NA	NA	1	1	1	1	1	1
chr2:44196824-44196890	NA	NA	1	1	1	1	1	1	1
chr2:44197992-44198043	NA	NA	1	1	1	1	1	1	1
chr2:44198742-44198802	NA	NA	1	1	1	1	1	1	1
chr2:44202643-44202755	NA	NA	1	1	1	1	1	1	1
chr2:44205735-44205791	NA	NA	1	1	1	1	1	1	1
chr2:44216583-44216650	NA	NA	1	1	1	1	1	1	1
chr2:44218774-44218922	NA	NA	1	1	1	1	1	1	1
chr2:44221238-44221323	NA	NA	1	1	1	1	1	1	1
chr2:44223998-44224075	NA	NA	1	1	1	1	1	1	1
chr2:44224563-44224684	NA	NA	1	1	1	1	1	1	1
chr2:44225179-44225451	NA	NA	1	1	1	1	1	1	1
chr2:44231749-44231869	NA	1	1	1	1	1	1	1	1
chr2:44235059-44235126	NA	NA	1	1	1	1	1	1	1
chr2:44243353-44243500	NA	NA	1	1	1	1	1	1	1
chr2:44244203-44244390	NA	NA	1	1	1	1	1	1	1
chr2:44244428-44244550	NA	NA	1	1	1	1	1	1	1
chr2:44265635-44265724	NA	NA	1	1	1	1	1	1	1
chr2:44267917-44268220	NA	NA	1	1	1	1	1	1	1
chr2:44268262-44268326	NA	NA	1	1	1	1	1	1	1
chr2:44270647-44271136	NA	NA	NA	NA	NA	NA	1	1	1
chr2:44279627-44279678	NA	NA	1	1	1	1	1	1	1
chr2:44291678-44291734	1	1	1	1	1	1	1	1	1
chr2:44295234-44295299	NA	NA	1	1	1	1	1	1	1
chr2:44295453-44295549	NA	NA	1	1	1	1	1	1	1
chr2:44317797-44317899	NA	NA	1	1	1	1	1	1	1
chr2:44318701-44318984	NA	NA	1	1	1	1	1	1	1
chr2:44319006-44319172	NA	NA	1	1	1	1	1	1	1
chr2:44319197-44319311	NA	NA	1	1	1	1	1	1	1
chr2:44320749-44320847	NA	1	1	1	1	1	1	1	1
chr2:44320920-44321062	NA	NA	1	1	1	1	1	1	1
chr2:44333086-44333580	NA	1	1	1	1	1	1	1	1
chr2:44338185-44338255	NA	NA	1	1	1	1	1	1	1
chr2:44339421-44339488	1	1	1	1	1	1	1	1	1
chr2:44339527-44339624	NA	NA	1	1	1	1	1	1	1
chr2:44339743-44339824	NA	NA	NA	1	1	1	1	1	1
chr2:44339891-44339947	NA	NA	NA	1	1	1	1	1	1
chr2:44340125-44340222	NA	NA	NA	NA	NA	1	1	1	1
chr2:44341459-44341538	NA	NA	1	1	1	1	1	1	1
chr2:44342792-44342866	NA	1	1	1	1	1	1	1	1
chr2:44343040-44343131	NA	NA	1	1	1	1	1	1	1
chr2:44346533-44346589	1	1	1	1	1	1	1	1	1
chr2:44346644-44346764	1	1	1	1	1	1	1	1	1
chr2:44346786-44346890	1	1	1	1	1	1	1	1	1
chr2:44347628-44347745	NA	1	1	1	1	1	1	1	1
chr2:44347823-44347891	1	1	1	1	1	1	1	1	1
chr2:44348762-44348901	NA	NA	1	1	1	1	1	1	1
chr2:44357537-44357801	NA	NA	1	1	1	1	1	1	1
chr2:44358558-44358644	NA	NA	1	1	1	1	1	1	1
chr2:44358882-44358971	NA	NA	1	1	1	1	1	1	1
chr2:44360620-44360690	1	1	1	1	1	1	1	1	1
chr2:44361499-44361618	NA	1	1	1	1	1	1	1	1
chr2:44365015-44365086	NA	NA	1	1	1	1	1	1	1
chr2:44365301-44365440	NA	NA	NA	1	1	1	1	1	1
chr2:44371833-44371889	NA	NA	NA	NA	NA	1	1	1	1
chr2:44372925-44373814	NA	1	1	1	1	1	1	1	1
chr2:44376616-44376854	NA	NA	1	1	1	1	1	1	1
chr2:44377482-44377862	1	1	1	1	1	1	1	1	1
chr2:44380422-44380648	NA	NA	1	1	1	1	1	1	1
chr2:44380700-44380759	NA	NA	1	1	1	1	1	1	1
chr2:44381435-44381498	NA	NA	1	1	1	1	1	1	1
chr2:44382342-44382411	NA	NA	1	1	1	1	1	1	1
chr2:44386566-44386620	NA	NA	NA	NA	NA	NA	1	1	1
chr2:44390736-44390872	NA	NA	1	1	1	1	1	1	1
chr2:44391156-44391299	NA	NA	1	1	1	1	1	1	1
chr2:44391643-44391733	1	1	1	1	1	1	1	1	1
chr2:44392116-44392221	NA	NA	1	1	1	1	1	1	1
chr2:44392407-44392571	NA	1	1	1	1	1	1	1	1
chr2:44393083-44393199	NA	NA	1	1	1	1	1	1	1
chr2:44393209-44393279	NA	NA	1	1	1	1	1	1	1
chr2:44393297-44393390	NA	NA	1	1	1	1	1	1	1
chr2:44395054-44395135	NA	NA	1	1	1	1	1	1	1
chr2:44396083-44396198	NA	NA	1	1	1	1	1	1	1
chr2:44398193-44398530	NA	NA	1	1	1	1	1	1	1
chr2:44398596-44398764	NA	NA	1	1	1	1	1	1	1
chr2:44398811-44398870	NA	NA	1	1	1	1	1	1	1
chr2:44399190-44399340	NA	NA	1	1	1	1	1	1	1
chr2:44400188-44400267	NA	NA	1	1	1	1	1	1	1
chr2:44400466-44400521	NA	NA	1	1	1	1	1	1	1
chr2:44400710-44400871	NA	NA	1	1	1	1	1	1	1
chr2:44400930-44401268	NA	NA	1	1	1	1	1	1	1
chr2:44403486-44403644	NA	NA	1	1	1	1	1	1	1
chr2:44403740-44403840	NA	NA	1	1	1	1	1	1	1
chr2:44404330-44405110	NA	NA	1	1	1	1	1	1	1
chr2:44405193-44405273	NA	NA	1	1	1	1	1	1	1
chr2:44405595-44405673	NA	NA	1	1	1	1	1	1	1
chr2:44406107-44406384	NA	NA	1	1	1	1	1	1	1
chr2:44408555-44408620	NA	NA	NA	NA	NA	NA	1	1	1
chr2:44409590-44409657	NA	NA	NA	NA	NA	NA	1	1	1
chr2:44410570-44411077	1	1	1	1	1	1	1	1	1
chr2:44411815-44411926	NA	NA	1	1	1	1	1	1	1
chr2:44415452-44416253	1	1	1	1	1	1	1	1	1
chr2:44419977-44420177	NA	NA	1	1	1	1	1	1	1
chr2:44420197-44420289	NA	NA	1	1	1	1	1	1	1
chr2:44420812-44421022	1	1	1	1	1	1	1	1	1
chr2:44421371-44421758	1	1	1	1	1	1	1	1	1
chr2:44425142-44425702	1	1	1	1	1	1	1	1	1
chr2:44426064-44426249	NA	NA	1	1	1	1	1	1	1
chr2:44427114-44427188	NA	NA	NA	NA	NA	NA	1	1	1
chr2:44427376-44427429	NA	NA	NA	NA	NA	NA	1	1	1
chr2:44430178-44431134	1	1	1	1	1	1	1	1	1
chr2:44431185-44431326	1	1	1	1	1	1	1	1	1
chr2:44431486-44431819	NA	1	1	1	1	1	1	1	1
chr2:44432026-44432102	NA	1	1	1	1	1	1	1	1
chr2:44432120-44432823	1	1	1	1	1	1	1	1	1
chr2:44432847-44432990	NA	1	1	1	1	1	1	1	1
chr2:44433109-44433196	NA	1	1	1	1	1	1	1	1
chr2:44436796-44437025	NA	NA	1	1	1	1	1	1	1
chr2:44441096-44441318	NA	NA	1	1	1	1	1	1	1
chr2:44441782-44441907	NA	NA	1	1	1	1	1	1	1
chr2:44442018-44442071	NA	NA	1	1	1	1	1	1	1
chr2:44442835-44443942	1	1	1	1	1	1	1	1	1
chr2:44444174-44444583	NA	NA	1	1	1	1	1	1	1
chr2:44445537-44445621	NA	NA	NA	NA	NA	NA	1	1	1
chr2:44447050-44447179	NA	NA	1	1	1	1	1	1	1
chr2:44448635-44448751	NA	NA	1	1	1	1	1	1	1
chr2:44448806-44448893	NA	NA	1	1	1	1	1	1	1
chr2:44449124-44449215	NA	NA	1	1	1	1	1	1	1
chr2:44449526-44449617	NA	NA	1	1	1	1	1	1	1
chr2:44449658-44449710	NA	NA	1	1	1	1	1	1	1
chr2:44449728-44449799	NA	NA	1	1	1	1	1	1	1
chr2:44449889-44450788	1	1	1	1	1	1	1	1	1
chr2:44450841-44451736	1	1	1	1	1	1	1	1	1
chr2:44452664-44453205	1	1	1	1	1	1	1	1	1
chr2:44453262-44454063	1	1	1	1	1	1	1	1	1
chr2:44454224-44454293	NA	1	1	1	1	1	1	1	1
chr2:44454681-44455001	NA	NA	1	1	1	1	1	1	1
chr2:44455012-44455122	NA	NA	1	1	1	1	1	1	1
chr2:44458678-44458772	NA	NA	1	1	1	1	1	1	1
chr2:44459121-44460394	1	1	1	1	1	1	1	1	1
chr2:44462720-44462772	NA	NA	1	1	1	1	1	1	1
chr2:44470555-44470643	NA	NA	NA	NA	NA	NA	1	1	1
chr2:44471632-44471719	NA	NA	NA	NA	NA	NA	1	1	1
chr2:44471994-44472049	NA	NA	NA	NA	NA	NA	1	1	1
chr2:44472710-44472825	NA	NA	1	1	1	1	1	1	1
chr2:44473238-44473319	NA	NA	NA	1	1	1	1	1	1
chr2:44473550-44473638	NA	NA	NA	1	1	1	1	1	1
chr2:44475775-44475890	NA	NA	1	1	1	1	1	1	1
chr2:44475954-44476548	1	1	1	1	1	1	1	1	1
chr2:44476681-44476812	NA	NA	1	1	1	1	1	1	1
chr2:44478367-44478459	1	1	1	1	1	1	1	1	1
chr2:44479224-44480203	1	1	1	1	1	1	1	1	1
chr2:44480335-44480636	NA	1	1	1	1	1	1	1	1
chr2:44480797-44480851	1	1	1	1	1	1	1	1	1
chr2:44481205-44481306	1	1	1	1	1	1	1	1	1
chr2:44481516-44481607	1	1	1	1	1	1	1	1	1
chr2:44481654-44481963	1	1	1	1	1	1	1	1	1
chr2:44482183-44482266	NA	NA	1	1	1	1	1	1	1
chr2:44483906-44483981	NA	NA	1	1	1	1	1	1	1
chr2:44484232-44484304	NA	NA	1	1	1	1	1	1	1
chr2:44487221-44487585	1	1	1	1	1	1	1	1	1
chr2:44487599-44487658	1	1	1	1	1	1	1	1	1
chr2:44489571-44489785	NA	NA	1	1	1	1	1	1	1
chr2:44490719-44490799	NA	NA	1	1	1	1	1	1	1
chr2:44491787-44491892	NA	NA	1	1	1	1	1	1	1
chr2:44491943-44492091	NA	NA	1	1	1	1	1	1	1
chr2:44493479-44494536	1	1	1	1	1	1	1	1	1
chr2:44496076-44496484	1	1	1	1	1	1	1	1	1
chr2:44496600-44496700	1	1	1	1	1	1	1	1	1
chr2:44496749-44496875	NA	NA	1	1	1	1	1	1	1
chr2:44497045-44497150	NA	NA	1	1	1	1	1	1	1
chr2:44497204-44497284	NA	NA	1	1	1	1	1	1	1
chr2:44498404-44498967	1	1	1	1	1	1	1	1	1
chr2:44499018-44499539	NA	1	1	1	1	1	1	1	1
chr2:44499658-44499772	NA	NA	1	1	1	1	1	1	1
chr2:44499817-44500126	NA	NA	1	1	1	1	1	1	1
chr2:44502858-44502934	1	1	1	1	1	1	1	1	1
chr2:44502955-44503072	1	1	1	1	1	1	1	1	1
chr2:44503373-44503573	NA	NA	1	1	1	1	1	1	1
chr2:44504324-44504599	NA	NA	1	1	1	1	1	1	1
chr2:44504682-44504793	NA	NA	1	1	1	1	1	1	1
chr2:44505252-44505393	NA	NA	1	1	1	1	1	1	1
chr2:44505491-44505583	NA	NA	1	1	1	1	1	1	1
chr2:44506364-44506447	NA	NA	1	1	1	1	1	1	1
chr2:44506602-44507365	1	1	1	1	1	1	1	1	1
chr2:44512224-44512615	NA	NA	1	1	1	1	1	1	1
chr2:44512719-44512781	NA	NA	1	1	1	1	1	1	1
chr2:44512966-44513022	NA	NA	1	1	1	1	1	1	1
chr2:44516039-44516460	1	1	1	1	1	1	1	1	1
chr2:44516518-44516650	NA	NA	1	1	1	1	1	1	1
chr2:44517127-44517211	NA	NA	1	1	1	1	1	1	1
chr2:44517232-44517562	1	1	1	1	1	1	1	1	1
chr2:44517577-44518018	1	1	1	1	1	1	1	1	1
chr2:44518353-44518657	1	1	1	1	1	1	1	1	1
chr2:44518672-44518886	1	1	1	1	1	1	1	1	1
chr2:44518980-44519569	1	1	1	1	1	1	1	1	1
chr2:44522587-44522761	NA	NA	1	1	1	1	1	1	1
chr2:44524390-44524450	NA	NA	1	1	1	1	1	1	1
chr2:44524801-44525168	1	1	1	1	1	1	1	1	1
chr2:44529044-44529142	NA	NA	1	1	1	1	1	1	1
chr2:44529248-44529314	NA	NA	1	1	1	1	1	1	1
chr2:44529656-44530614	1	1	1	1	1	1	1	1	1
chr2:44531053-44531104	NA	NA	1	1	1	1	1	1	1
chr2:44531119-44531221	NA	NA	1	1	1	1	1	1	1
chr2:44531331-44531447	NA	NA	1	1	1	1	1	1	1
chr2:44531923-44532021	NA	NA	1	1	1	1	1	1	1
chr2:44532088-44532328	NA	NA	1	1	1	1	1	1	1
chr2:44532660-44532723	NA	NA	1	1	1	1	1	1	1
chr2:44538793-44538851	NA	NA	NA	NA	NA	1	1	1	1
chr2:44539375-44539567	NA	NA	1	1	1	1	1	1	1
chr2:44539644-44539718	NA	NA	1	1	1	1	1	1	1
chr2:44540180-44540257	NA	NA	1	1	1	1	1	1	1
chr2:44543849-44543906	1	1	1	1	1	1	1	1	1
chr2:44544050-44544835	1	1	1	1	1	1	1	1	1
chr2:44544905-44545211	1	1	1	1	1	1	1	1	1
chr2:44546225-44546974	1	1	1	1	1	1	1	1	1
chr2:44548513-44548711	NA	NA	1	1	1	1	1	1	1
chr2:44549253-44549454	NA	1	1	1	1	1	1	1	1
chr2:44550923-44551027	NA	NA	1	1	1	1	1	1	1
chr2:44551172-44551927	NA	NA	1	1	1	1	1	1	1
chr2:44553051-44553156	1	1	1	1	1	1	1	1	1
chr2:44553678-44553866	1	1	1	1	1	1	1	1	1
chr2:44554036-44554115	NA	NA	1	1	1	1	1	1	1
chr2:44555499-44556111	NA	NA	1	1	1	1	1	1	1
chr2:44556931-44556985	NA	NA	1	1	1	1	1	1	1
chr2:44557113-44557174	NA	NA	1	1	1	1	1	1	1
chr2:44557782-44557856	1	1	1	1	1	1	1	1	1
chr2:44558356-44558410	1	1	1	1	1	1	1	1	1
chr2:44558432-44558525	1	1	1	1	1	1	1	1	1
chr2:44558623-44558688	NA	NA	NA	NA	NA	NA	1	1	1
chr2:44559064-44559149	NA	NA	1	1	1	1	1	1	1
chr2:44560806-44560986	NA	NA	1	1	1	1	1	1	1
chr2:44563030-44563109	NA	NA	1	1	1	1	1	1	1
chr2:44565966-44566727	1	1	1	1	1	1	1	1	1
chr2:44566771-44566825	1	1	1	1	1	1	1	1	1
chr2:44567278-44567352	NA	NA	1	1	1	1	1	1	1
chr2:44569032-44569531	NA	1	1	1	1	1	1	1	1
chr2:44569721-44570585	1	1	1	1	1	1	1	1	1
chr2:44571013-44571215	NA	NA	1	1	1	1	1	1	1
chr2:44571326-44571452	NA	NA	1	1	1	1	1	1	1
chr2:44573948-44574056	NA	NA	1	1	1	1	1	1	1
chr2:44575398-44575473	NA	NA	1	1	1	1	1	1	1
chr2:44576598-44576695	NA	NA	1	1	1	1	1	1	1
chr2:44577013-44577225	NA	NA	1	1	1	1	1	1	1
chr2:44578164-44578618	NA	1	1	1	1	1	1	1	1
chr2:44578919-44578990	NA	1	1	1	1	1	1	1	1
chr2:44581490-44581613	1	1	1	1	1	1	1	1	1
chr2:44582211-44582707	NA	1	1	1	1	1	1	1	1
chr2:44585071-44585402	NA	1	1	1	1	1	1	1	1
chr2:44585828-44586062	NA	NA	1	1	1	1	1	1	1
chr2:44590244-44590411	NA	NA	1	1	1	1	1	1	1
chr2:44592780-44592877	NA	NA	NA	NA	1	1	1	1	1
chr2:44596513-44596609	NA	NA	1	1	1	1	1	1	1
chr2:44596834-44596954	1	1	1	1	1	1	1	1	1
chr2:44598292-44599065	1	1	1	1	1	1	1	1	1
chr2:44599198-44599783	1	1	1	1	1	1	1	1	1
chr2:44599860-44599981	1	1	1	1	1	1	1	1	1
chr2:44600025-44600107	1	1	1	1	1	1	1	1	1
chr2:44602339-44602440	NA	NA	1	1	1	1	1	1	1
chr2:44603987-44604139	NA	NA	1	1	1	1	1	1	1
chr2:44606194-44606369	NA	NA	1	1	1	1	1	1	1
chr2:44606940-44607431	1	1	1	1	1	1	1	1	1
chr2:44607527-44607608	NA	1	1	1	1	1	1	1	1
chr2:44607615-44607796	NA	1	1	1	1	1	1	1	1
chr2:44608722-44608808	NA	NA	1	1	1	1	1	1	1
chr2:44609617-44609675	NA	NA	1	1	1	1	1	1	1
chr2:44610265-44610316	NA	NA	1	1	1	1	1	1	1
chr2:44610446-44610739	NA	NA	1	1	1	1	1	1	1
chr2:44612357-44612419	1	1	1	1	1	1	1	1	1
chr2:44613117-44613202	NA	NA	1	1	1	1	1	1	1
chr2:44614508-44614566	NA	NA	1	1	1	1	1	1	1
chr2:44616410-44617177	NA	1	1	1	1	1	1	1	1
chr2:44617212-44617285	NA	1	1	1	1	1	1	1	1
chr2:44617718-44617774	NA	1	1	1	1	1	1	1	1
chr2:44617785-44617947	NA	1	1	1	1	1	1	1	1
chr2:44618021-44618963	1	1	1	1	1	1	1	1	1
chr2:44618980-44619226	NA	1	1	1	1	1	1	1	1
chr2:44619693-44619783	NA	NA	1	1	1	1	1	1	1
chr2:44620317-44620368	NA	NA	1	1	1	1	1	1	1
chr2:44620719-44620819	NA	NA	1	1	1	1	1	1	1
chr2:44621881-44622033	NA	NA	1	1	1	1	1	1	1
chr2:44631810-44631906	NA	NA	1	1	1	1	1	1	1
chr2:44636608-44636684	NA	NA	1	1	1	1	1	1	1
chr2:44636873-44637558	NA	NA	1	1	1	1	1	1	1
chr2:44638358-44638494	1	1	1	1	1	1	1	1	1
chr2:44638862-44638921	1	1	1	1	1	1	1	1	1
chr2:44639013-44639093	1	1	1	1	1	1	1	1	1
chr2:44639782-44639901	1	1	1	1	1	1	1	1	1
chr2:44640035-44640330	1	1	1	1	1	1	1	1	1
chr2:44641281-44641385	NA	NA	1	1	1	1	1	1	1
chr2:44642123-44642181	NA	NA	1	1	1	1	1	1	1
chr2:44642194-44642826	NA	1	1	1	1	1	1	1	1
chr2:44643678-44643756	1	1	1	1	1	1	1	1	1
chr2:44643922-44644327	1	1	1	1	1	1	1	1	1
chr2:44644421-44645194	NA	1	1	1	1	1	1	1	1
chr2:44646034-44646237	1	1	1	1	1	1	1	1	1
chr2:44648995-44649067	NA	NA	1	1	1	1	1	1	1
chr2:44650537-44650591	NA	NA	1	1	1	1	1	1	1
chr2:44651700-44652196	1	1	1	1	1	1	1	1	1
chr2:44652398-44652569	1	1	1	1	1	1	1	1	1
chr2:44652697-44652999	NA	1	1	1	1	1	1	1	1
chr2:44653074-44653299	NA	NA	1	1	1	1	1	1	1
chr2:44653316-44653371	NA	NA	1	1	1	1	1	1	1
chr2:44654028-44654144	NA	NA	1	1	1	1	1	1	1
chr2:44654171-44654297	NA	NA	1	1	1	1	1	1	1
chr2:44655371-44655701	NA	1	1	1	1	1	1	1	1
chr2:44655782-44656381	NA	1	1	1	1	1	1	1	1
chr2:44658482-44658806	NA	NA	1	1	1	1	1	1	1
chr2:44659581-44659638	NA	NA	1	1	1	1	1	1	1
chr2:44659780-44659858	NA	NA	1	1	1	1	1	1	1
chr2:44660942-44661288	1	1	1	1	1	1	1	1	1
chr2:44664083-44664313	NA	NA	1	1	1	1	1	1	1
chr2:44665964-44666156	NA	NA	NA	1	1	1	1	1	1
chr2:44666231-44666312	NA	NA	NA	1	1	1	1	1	1
chr2:44669988-44670090	NA	NA	1	1	1	1	1	1	1
chr2:44671004-44671174	NA	NA	1	1	1	1	1	1	1
chr2:44671282-44671419	NA	NA	1	1	1	1	1	1	1
chr2:44671854-44673011	1	1	1	1	1	1	1	1	1
chr2:44674410-44674913	NA	NA	1	1	1	1	1	1	1
chr2:44677159-44677290	1	1	1	1	1	1	1	1	1
chr2:44677419-44677480	1	1	1	1	1	1	1	1	1
chr2:44678465-44678609	1	1	1	1	1	1	1	1	1
chr2:44682115-44683117	1	1	1	1	1	1	1	1	1
chr2:44683982-44684979	NA	1	1	1	1	1	1	1	1
chr2:44685543-44686001	NA	1	1	1	1	1	1	1	1
chr2:44686696-44687311	1	1	1	1	1	1	1	1	1
chr2:44687420-44688450	1	1	1	1	1	1	1	1	1
chr2:44689919-44690196	NA	NA	1	1	1	1	1	1	1
chr2:44690272-44690394	NA	NA	1	1	1	1	1	1	1
chr2:44692613-44692684	NA	NA	1	1	1	1	1	1	1
chr2:44692726-44692935	NA	NA	1	1	1	1	1	1	1
chr2:44694106-44694290	NA	NA	1	1	1	1	1	1	1
chr2:44694735-44694789	1	1	1	1	1	1	1	1	1
chr2:44701865-44702291	NA	1	1	1	1	1	1	1	1
chr2:44703318-44703414	NA	NA	1	1	1	1	1	1	1
chr2:44704497-44705232	1	1	1	1	1	1	1	1	1
chr2:44707760-44707835	1	1	1	1	1	1	1	1	1
chr2:44707907-44708308	1	1	1	1	1	1	1	1	1
chr2:44708351-44710217	1	1	1	1	1	1	1	1	1
chr2:44710281-44710444	NA	NA	1	1	1	1	1	1	1
chr2:44712573-44712923	NA	1	1	1	1	1	1	1	1
chr2:44712939-44714128	1	1	1	1	1	1	1	1	1
chr2:44716624-44717171	1	1	1	1	1	1	1	1	1
chr2:44717259-44717834	NA	1	1	1	1	1	1	1	1
chr2:44718463-44718917	NA	1	1	1	1	1	1	1	1
chr2:44719557-44720108	NA	NA	1	1	1	1	1	1	1
chr2:44720421-44720485	NA	NA	1	1	1	1	1	1	1
chr2:44722560-44722701	NA	NA	1	1	1	1	1	1	1
chr2:44722756-44722893	1	1	1	1	1	1	1	1	1
chr2:44733172-44733270	NA	NA	NA	NA	1	1	1	1	1
chr2:44736507-44736593	NA	NA	1	1	1	1	1	1	1
chr2:44736739-44736843	NA	NA	1	1	1	1	1	1	1
chr2:44737064-44737115	NA	NA	1	1	1	1	1	1	1
chr2:44738379-44738442	NA	NA	1	1	1	1	1	1	1
chr2:44742800-44742951	1	1	1	1	1	1	1	1	1
chr2:44744857-44745512	1	1	1	1	1	1	1	1	1
chr2:44745567-44745838	NA	1	1	1	1	1	1	1	1
chr2:44745908-44745966	NA	1	1	1	1	1	1	1	1
chr2:44746027-44747120	NA	1	1	1	1	1	1	1	1
chr2:44747719-44747835	NA	1	1	1	1	1	1	1	1
chr2:44747908-44748362	NA	1	1	1	1	1	1	1	1
chr2:44758635-44758895	1	1	1	1	1	1	1	1	1
chr2:44762344-44762508	NA	NA	1	1	1	1	1	1	1
chr2:44762679-44763023	NA	NA	1	1	1	1	1	1	1
chr2:44763358-44763474	NA	NA	1	1	1	1	1	1	1
chr2:44763837-44764329	1	1	1	1	1	1	1	1	1
chr2:44767559-44767635	1	1	1	1	1	1	1	1	1
chr2:44767842-44767954	1	1	1	1	1	1	1	1	1
chr2:44768683-44769476	1	1	1	1	1	1	1	1	1
chr2:44769498-44769617	NA	1	1	1	1	1	1	1	1
chr2:44769632-44770238	NA	1	1	1	1	1	1	1	1
chr2:44770259-44770813	NA	1	1	1	1	1	1	1	1
chr2:44770826-44770882	NA	1	1	1	1	1	1	1	1
chr2:44771246-44771309	NA	1	1	1	1	1	1	1	1
chr2:44772314-44774156	1	1	1	1	1	1	1	1	1
chr2:44774390-44774493	NA	1	1	1	1	1	1	1	1
chr2:44774549-44775312	1	1	1	1	1	1	1	1	1
chr2:44775504-44775709	NA	1	1	1	1	1	1	1	1
chr2:44778459-44778755	NA	1	1	1	1	1	1	1	1
chr2:44778899-44779220	NA	1	1	1	1	1	1	1	1
chr2:44779443-44779775	NA	1	1	1	1	1	1	1	1
chr2:44781095-44781198	NA	NA	1	1	1	1	1	1	1
chr2:44789247-44789310	NA	1	1	1	1	1	1	1	1
chr2:44789518-44789697	NA	1	1	1	1	1	1	1	1
chr2:44790077-44790724	1	1	1	1	1	1	1	1	1
chr2:44800662-44801860	NA	1	1	1	1	1	1	1	1
chr2:44802138-44803273	1	1	1	1	1	1	1	1	1
chr2:44806400-44806861	NA	1	1	1	1	1	1	1	1
chr2:44806876-44807423	NA	1	1	1	1	1	1	1	1
chr2:44807655-44807726	NA	1	1	1	1	1	1	1	1
chr2:44807911-44807968	NA	1	1	1	1	1	1	1	1
chr2:44808276-44808376	NA	1	1	1	1	1	1	1	1
chr2:44808511-44808582	1	1	1	1	1	1	1	1	1
chr2:44808603-44808743	1	1	1	1	1	1	1	1	1
chr2:44809580-44810069	NA	1	1	1	1	1	1	1	1
chr2:44812303-44812373	NA	NA	1	1	1	1	1	1	1
chr2:44813156-44813285	NA	NA	1	1	1	1	1	1	1
chr2:44813527-44813580	NA	NA	1	1	1	1	1	1	1
chr2:44813831-44813967	1	1	1	1	1	1	1	1	1
chr2:44814837-44815029	1	1	1	1	1	1	1	1	1
chr2:44815620-44815823	1	1	1	1	1	1	1	1	1
chr2:44816368-44816645	1	1	1	1	1	1	1	1	1
chr2:44816688-44816776	NA	NA	1	1	1	1	1	1	1
chr2:44819191-44819245	NA	NA	NA	NA	NA	NA	1	1	1
chr2:44821417-44821998	1	1	1	1	1	1	1	1	1
chr2:44825671-44825812	NA	NA	1	1	1	1	1	1	1
chr2:44826527-44826677	NA	NA	1	1	1	1	1	1	1
chr2:44826711-44826907	NA	NA	1	1	1	1	1	1	1
chr2:44829320-44829425	1	1	1	1	1	1	1	1	1
chr2:44829441-44829752	1	1	1	1	1	1	1	1	1
chr2:44839664-44840795	1	1	1	1	1	1	1	1	1
chr2:44840812-44840947	NA	1	1	1	1	1	1	1	1
chr2:44840995-44841960	1	1	1	1	1	1	1	1	1
chr2:44842011-44842168	1	1	1	1	1	1	1	1	1
chr2:44842378-44842661	1	1	1	1	1	1	1	1	1
chr2:44842950-44843633	1	1	1	1	1	1	1	1	1
chr2:44849413-44849870	1	1	1	1	1	1	1	1	1
chr2:44857369-44857505	NA	NA	1	1	1	1	1	1	1
chr2:44858122-44858191	NA	NA	1	1	1	1	1	1	1
chr2:44858212-44858302	NA	NA	1	1	1	1	1	1	1
chr2:44858510-44858720	NA	NA	1	1	1	1	1	1	1
chr2:44861483-44861534	NA	NA	NA	1	1	1	1	1	1
chr2:44862495-44862594	NA	NA	NA	1	1	1	1	1	1
chr2:44866102-44866340	NA	NA	1	1	1	1	1	1	1
chr2:44869902-44870561	1	1	1	1	1	1	1	1	1
chr2:44873923-44874301	1	1	1	1	1	1	1	1	1
chr2:44875293-44875366	NA	NA	1	1	1	1	1	1	1
chr2:44875708-44875802	NA	NA	1	1	1	1	1	1	1
chr2:44877118-44877758	1	1	1	1	1	1	1	1	1
chr2:44880000-44880742	1	1	1	1	1	1	1	1	1
chr2:44881151-44881503	NA	NA	1	1	1	1	1	1	1
chr2:44885815-44886420	1	1	1	1	1	1	1	1	1
chr2:44886530-44886697	NA	1	1	1	1	1	1	1	1
chr2:44889080-44889377	1	1	1	1	1	1	1	1	1
chr2:44893957-44894467	1	1	1	1	1	1	1	1	1
chr2:44897928-44897992	NA	NA	1	1	1	1	1	1	1
chr2:44900337-44900526	NA	NA	1	1	1	1	1	1	1
chr2:44900742-44901232	1	1	1	1	1	1	1	1	1
chr2:44901357-44902199	1	1	1	1	1	1	1	1	1
chr2:44904491-44904547	NA	NA	1	1	1	1	1	1	1
chr2:44906832-44907115	NA	NA	1	1	1	1	1	1	1
chr2:44914403-44914903	1	1	1	1	1	1	1	1	1
chr2:44920516-44920658	1	1	1	1	1	1	1	1	1
chr2:44943327-44943380	NA	NA	1	1	1	1	1	1	1
chr2:44943544-44943615	NA	NA	1	1	1	1	1	1	1
chr2:44943929-44943992	1	1	1	1	1	1	1	1	1
chr2:44944829-44946103	1	1	1	1	1	1	1	1	1
chr2:44946892-44947093	1	1	1	1	1	1	1	1	1
chr2:44948995-44949064	NA	1	1	1	1	1	1	1	1
chr2:44949248-44949390	NA	NA	1	1	1	1	1	1	1
chr2:44949901-44950151	NA	1	1	1	1	1	1	1	1
chr2:44952309-44952401	NA	NA	1	1	1	1	1	1	1
chr2:44952455-44952623	1	1	1	1	1	1	1	1	1
chr2:44972743-44972915	NA	NA	1	1	1	1	1	1	1
chr2:44977646-44977705	1	1	1	1	1	1	1	1	1
chr2:44980202-44980373	NA	NA	1	1	1	1	1	1	1
chr2:44981070-44981285	1	1	1	1	1	1	1	1	1
chr2:44999927-44999992	NA	NA	1	1	1	1	1	1	1
chr2:45005084-45005348	1	1	1	1	1	1	1	1	1
chr2:45007257-45007310	NA	NA	1	1	1	1	1	1	1
chr2:45010055-45010189	NA	NA	1	1	1	1	1	1	1
chr2:45010200-45010421	NA	NA	1	1	1	1	1	1	1
chr2:45012194-45012290	NA	NA	1	1	1	1	1	1	1
chr2:45012364-45012427	NA	NA	1	1	1	1	1	1	1
chr2:45013825-45013881	1	1	1	1	1	1	1	1	1
chr2:45014561-45014639	NA	NA	1	1	1	1	1	1	1
chr2:45014880-45015558	NA	1	1	1	1	1	1	1	1
chr2:45016715-45016855	NA	NA	1	1	1	1	1	1	1
chr2:45020065-45020158	NA	NA	NA	NA	NA	NA	1	1	1
chr2:45021673-45021814	NA	1	1	1	1	1	1	1	1
chr2:45024373-45024632	1	1	1	1	1	1	1	1	1
chr2:45024893-45024958	NA	NA	1	1	1	1	1	1	1
chr2:45025061-45025157	1	1	1	1	1	1	1	1	1
chr2:45026984-45027438	1	1	1	1	1	1	1	1	1
chr2:45029324-45029389	NA	NA	1	1	1	1	1	1	1
chr2:45032291-45032357	1	1	1	1	1	1	1	1	1
chr2:45032407-45032796	1	1	1	1	1	1	1	1	1
chr2:45040831-45040941	1	1	1	1	1	1	1	1	1
chr2:45042603-45042798	NA	1	1	1	1	1	1	1	1
chr2:45042881-45043409	NA	1	1	1	1	1	1	1	1
chr2:45044355-45044430	NA	NA	1	1	1	1	1	1	1
chr2:45044891-45045207	NA	1	1	1	1	1	1	1	1
chr2:45047026-45047090	NA	NA	1	1	1	1	1	1	1
chr2:45047409-45047554	NA	NA	1	1	1	1	1	1	1
chr2:45047741-45047859	NA	NA	1	1	1	1	1	1	1
chr2:45048959-45049528	NA	NA	1	1	1	1	1	1	1
chr2:45049614-45049984	NA	1	1	1	1	1	1	1	1
chr2:45055260-45055614	NA	1	1	1	1	1	1	1	1
chr2:45055858-45056056	NA	1	1	1	1	1	1	1	1
chr2:45056107-45056268	NA	NA	1	1	1	1	1	1	1
chr2:45069572-45070723	1	1	1	1	1	1	1	1	1
chr2:45072404-45072543	NA	1	1	1	1	1	1	1	1
chr2:45073002-45073230	NA	NA	1	1	1	1	1	1	1
chr2:45073243-45073304	NA	NA	1	1	1	1	1	1	1
chr2:45082177-45082277	NA	NA	NA	NA	NA	NA	1	1	1
chr2:45090034-45090406	1	1	1	1	1	1	1	1	1
chr2:45092379-45092574	NA	NA	1	1	1	1	1	1	1
chr2:45095504-45095580	NA	NA	NA	NA	NA	1	1	1	1
chr2:45097822-45097889	NA	NA	NA	1	1	1	1	1	1
chr2:45101931-45102282	NA	NA	1	1	1	1	1	1	1
chr2:45103806-45104569	NA	1	1	1	1	1	1	1	1
chr2:45109416-45109554	NA	NA	1	1	1	1	1	1	1
chr2:45112698-45112996	NA	NA	1	1	1	1	1	1	1
chr2:45114591-45114808	NA	NA	1	1	1	1	1	1	1
chr2:45115407-45115466	NA	NA	1	1	1	1	1	1	1
chr2:45117283-45117748	1	1	1	1	1	1	1	1	1
chr2:45117799-45117966	NA	1	1	1	1	1	1	1	1
chr2:45119183-45119294	NA	NA	1	1	1	1	1	1	1
chr2:45120469-45120953	1	1	1	1	1	1	1	1	1
chr2:45124620-45124788	NA	NA	1	1	1	1	1	1	1
chr2:45124829-45124882	NA	NA	1	1	1	1	1	1	1
chr2:45126917-45127580	1	1	1	1	1	1	1	1	1
chr2:45132386-45132655	1	1	1	1	1	1	1	1	1
chr2:45138476-45138538	1	1	1	1	1	1	1	1	1
chr2:45139091-45139311	1	1	1	1	1	1	1	1	1
chr2:45141973-45142059	1	1	1	1	1	1	1	1	1
chr2:45142103-45142238	1	1	1	1	1	1	1	1	1
chr2:45152966-45153510	NA	1	1	1	1	1	1	1	1
chr2:45155818-45155878	NA	NA	1	1	1	1	1	1	1
chr2:45156067-45156145	NA	NA	1	1	1	1	1	1	1
chr2:45158386-45158476	NA	NA	1	1	1	1	1	1	1
chr2:45161440-45161631	NA	NA	1	1	1	1	1	1	1
chr2:45329448-45329762	1	1	1	1	1	1	1	1	1
chr2:45331313-45331809	1	1	1	1	1	1	1	1	1
chr2:45332281-45332381	NA	NA	1	1	1	1	1	1	1
chr2:45332393-45332646	NA	NA	1	1	1	1	1	1	1
chr2:45332706-45332899	NA	NA	1	1	1	1	1	1	1
chr2:45333442-45334063	1	1	1	1	1	1	1	1	1
chr2:45334213-45334447	NA	1	1	1	1	1	1	1	1
chr2:45337505-45337927	1	1	1	1	1	1	1	1	1
chr2:45339547-45339616	NA	NA	1	1	1	1	1	1	1
chr2:45340316-45340858	1	1	1	1	1	1	1	1	1
chr2:45342968-45343802	NA	1	1	1	1	1	1	1	1
chr2:45346104-45346419	NA	1	1	1	1	1	1	1	1
chr2:45351798-45351867	NA	1	1	1	1	1	1	1	1
chr2:45351927-45353632	1	1	1	1	1	1	1	1	1
chr2:45358242-45358991	NA	1	1	1	1	1	1	1	1
chr2:45363339-45363547	NA	NA	1	1	1	1	1	1	1
chr2:45363824-45363915	NA	NA	1	1	1	1	1	1	1
chr2:45370314-45370402	NA	NA	1	1	1	1	1	1	1
chr2:45370422-45370681	NA	NA	1	1	1	1	1	1	1
chr2:45370756-45370838	NA	NA	1	1	1	1	1	1	1
chr2:45371857-45371919	NA	NA	1	1	1	1	1	1	1
chr2:45371970-45372032	NA	NA	1	1	1	1	1	1	1
chr2:45372323-45372457	NA	NA	1	1	1	1	1	1	1
chr2:45372618-45372732	NA	NA	1	1	1	1	1	1	1
chr2:45373626-45373965	NA	1	1	1	1	1	1	1	1
chr2:45376001-45376147	NA	NA	1	1	1	1	1	1	1
chr2:45379435-45379935	NA	1	1	1	1	1	1	1	1
chr2:45382050-45382106	1	1	1	1	1	1	1	1	1
chr2:45382301-45382381	NA	1	1	1	1	1	1	1	1
chr2:45382626-45382681	1	1	1	1	1	1	1	1	1
chr2:45382758-45383181	NA	1	1	1	1	1	1	1	1
chr2:45383537-45383590	NA	NA	1	1	1	1	1	1	1
chr2:45383918-45384010	NA	NA	1	1	1	1	1	1	1
chr2:45387818-45387929	NA	NA	1	1	1	1	1	1	1
chr2:45388421-45388534	NA	NA	1	1	1	1	1	1	1
chr2:45388637-45388701	NA	NA	1	1	1	1	1	1	1
chr2:45388785-45389068	NA	1	1	1	1	1	1	1	1
chr2:45389128-45389207	NA	1	1	1	1	1	1	1	1
chr2:45390437-45391314	1	1	1	1	1	1	1	1	1
chr2:45391344-45391456	1	1	1	1	1	1	1	1	1
chr2:45391545-45391637	NA	NA	1	1	1	1	1	1	1
chr2:45392250-45392607	NA	NA	1	1	1	1	1	1	1
chr2:45394302-45394561	NA	1	1	1	1	1	1	1	1
chr2:45394720-45394842	NA	NA	1	1	1	1	1	1	1
chr2:45394944-45395313	1	1	1	1	1	1	1	1	1
chr2:45395414-45395692	1	1	1	1	1	1	1	1	1
chr2:45396282-45396975	1	1	1	1	1	1	1	1	1
chr2:45398465-45398633	1	1	1	1	1	1	1	1	1
chr2:45399399-45399503	1	1	1	1	1	1	1	1	1
chr2:45399548-45399970	1	1	1	1	1	1	1	1	1
chr2:45400091-45400334	NA	NA	1	1	1	1	1	1	1
chr2:45401062-45401136	NA	NA	1	1	1	1	1	1	1
chr2:45401371-45401714	NA	NA	1	1	1	1	1	1	1
chr2:45402322-45402428	NA	1	1	1	1	1	1	1	1
chr2:45402574-45402913	1	1	1	1	1	1	1	1	1
chr2:45403114-45403221	NA	1	1	1	1	1	1	1	1
chr2:45404493-45404546	NA	NA	NA	1	1	1	1	1	1
chr2:45404957-45405015	NA	NA	1	1	1	1	1	1	1
chr2:45405378-45405488	NA	NA	1	1	1	1	1	1	1
chr2:45406664-45406854	NA	NA	1	1	1	1	1	1	1
chr2:45406949-45407000	NA	NA	1	1	1	1	1	1	1
chr2:45407679-45407817	NA	NA	1	1	1	1	1	1	1
chr2:45408052-45408169	NA	NA	1	1	1	1	1	1	1
chr2:45408492-45408737	NA	NA	1	1	1	1	1	1	1
chr2:45411346-45411458	NA	NA	1	1	1	1	1	1	1
chr2:45414085-45414186	NA	NA	1	1	1	1	1	1	1
chr2:45414241-45414297	NA	NA	1	1	1	1	1	1	1
chr2:45417040-45417154	NA	NA	1	1	1	1	1	1	1
chr2:45418081-45418138	NA	NA	1	1	1	1	1	1	1
chr2:45419112-45419231	1	1	1	1	1	1	1	1	1
chr2:45419340-45419698	NA	1	1	1	1	1	1	1	1
chr2:45419979-45420139	NA	1	1	1	1	1	1	1	1
chr2:45421882-45421954	NA	NA	1	1	1	1	1	1	1
chr2:45422371-45422494	NA	NA	NA	1	1	1	1	1	1
chr2:45422677-45422804	NA	NA	1	1	1	1	1	1	1
chr2:45423025-45423105	NA	NA	1	1	1	1	1	1	1
chr2:45423323-45423526	NA	NA	NA	1	1	1	1	1	1
chr2:45423552-45423628	NA	NA	NA	1	1	1	1	1	1
chr2:45423829-45423963	NA	NA	1	1	1	1	1	1	1
chr2:45425158-45425211	NA	NA	NA	1	1	1	1	1	1
chr2:45425423-45425502	NA	NA	NA	1	1	1	1	1	1
chr2:45432451-45432572	NA	NA	1	1	1	1	1	1	1
chr2:45432613-45433054	1	1	1	1	1	1	1	1	1
chr2:45433120-45433182	NA	NA	1	1	1	1	1	1	1
chr2:45433474-45433661	1	1	1	1	1	1	1	1	1
chr2:45433842-45433985	NA	NA	1	1	1	1	1	1	1
chr2:45440237-45440775	1	1	1	1	1	1	1	1	1
chr2:45442542-45442609	NA	NA	1	1	1	1	1	1	1
chr2:45442713-45442766	NA	NA	1	1	1	1	1	1	1
chr2:45444865-45444919	NA	NA	1	1	1	1	1	1	1
chr2:45444934-45445844	1	1	1	1	1	1	1	1	1
chr2:45448735-45448897	NA	NA	1	1	1	1	1	1	1
chr2:45449018-45449088	NA	NA	1	1	1	1	1	1	1
chr2:45449368-45449493	NA	NA	1	1	1	1	1	1	1
chr2:45449526-45449577	NA	NA	1	1	1	1	1	1	1
chr2:45450123-45450186	NA	NA	1	1	1	1	1	1	1
chr2:45450411-45451436	1	1	1	1	1	1	1	1	1
chr2:45452015-45452099	1	1	1	1	1	1	1	1	1
chr2:45452204-45452284	NA	1	1	1	1	1	1	1	1
chr2:45452651-45453420	1	1	1	1	1	1	1	1	1
chr2:45453431-45453507	NA	1	1	1	1	1	1	1	1
chr2:45454177-45454514	NA	NA	1	1	1	1	1	1	1
chr2:45454793-45454956	NA	NA	1	1	1	1	1	1	1
chr2:45455726-45456236	1	1	1	1	1	1	1	1	1
chr2:45456522-45457133	1	1	1	1	1	1	1	1	1
chr2:45457196-45457449	NA	1	1	1	1	1	1	1	1
chr2:45457459-45457573	NA	1	1	1	1	1	1	1	1
chr2:45458022-45458118	NA	1	1	1	1	1	1	1	1
chr2:45458144-45458229	NA	1	1	1	1	1	1	1	1
chr2:45458244-45458625	NA	1	1	1	1	1	1	1	1
chr2:45458781-45459580	1	1	1	1	1	1	1	1	1
chr2:45459636-45459780	NA	NA	1	1	1	1	1	1	1
chr2:45460227-45460375	NA	NA	1	1	1	1	1	1	1
chr2:45461099-45461219	NA	NA	1	1	1	1	1	1	1
chr2:45461260-45461540	NA	1	1	1	1	1	1	1	1
chr2:45462001-45462572	1	1	1	1	1	1	1	1	1
chr2:45462899-45462973	NA	NA	1	1	1	1	1	1	1
chr2:45463049-45463112	NA	NA	1	1	1	1	1	1	1
chr2:45463653-45463706	NA	NA	1	1	1	1	1	1	1
chr2:45465897-45465962	1	1	1	1	1	1	1	1	1
chr2:45467139-45467196	NA	NA	1	1	1	1	1	1	1
chr2:45469189-45469529	NA	NA	1	1	1	1	1	1	1
chr2:45470262-45471084	NA	1	1	1	1	1	1	1	1
chr2:45471760-45471912	NA	NA	1	1	1	1	1	1	1
chr2:45471949-45472044	NA	NA	1	1	1	1	1	1	1
chr2:45472159-45472279	NA	NA	1	1	1	1	1	1	1
chr2:45473652-45473910	NA	NA	1	1	1	1	1	1	1
chr2:45474091-45474316	NA	NA	1	1	1	1	1	1	1
chr2:45475460-45475517	NA	NA	1	1	1	1	1	1	1
chr2:45476692-45476806	1	1	1	1	1	1	1	1	1
chr2:45478099-45478284	NA	NA	1	1	1	1	1	1	1
chr2:45482171-45482361	NA	NA	1	1	1	1	1	1	1
chr2:45485698-45485753	NA	NA	1	1	1	1	1	1	1
chr2:45487359-45487430	NA	NA	1	1	1	1	1	1	1
chr2:45490423-45490487	NA	1	1	1	1	1	1	1	1
chr2:45490501-45491173	NA	1	1	1	1	1	1	1	1
chr2:45491190-45491532	NA	1	1	1	1	1	1	1	1
chr2:45492845-45492955	NA	NA	1	1	1	1	1	1	1
chr2:45493403-45493470	NA	NA	1	1	1	1	1	1	1
chr2:45494230-45494335	NA	NA	1	1	1	1	1	1	1
chr2:45494354-45494449	NA	NA	1	1	1	1	1	1	1
chr2:45497025-45497412	NA	1	1	1	1	1	1	1	1
chr2:45503673-45503773	NA	NA	1	1	1	1	1	1	1
chr2:45503863-45503974	NA	NA	1	1	1	1	1	1	1
chr2:45504518-45504587	NA	NA	1	1	1	1	1	1	1
chr2:45505033-45505451	1	1	1	1	1	1	1	1	1
chr2:45506840-45507033	NA	NA	1	1	1	1	1	1	1
chr2:45508147-45508541	1	1	1	1	1	1	1	1	1
chr2:45508573-45508656	NA	NA	1	1	1	1	1	1	1
chr2:45508689-45508806	NA	NA	1	1	1	1	1	1	1
chr2:45509194-45509287	NA	NA	1	1	1	1	1	1	1
chr2:45509655-45509708	NA	NA	1	1	1	1	1	1	1
chr2:45510034-45510105	NA	NA	1	1	1	1	1	1	1
chr2:45510280-45510337	NA	NA	1	1	1	1	1	1	1
chr2:45510503-45511221	NA	1	1	1	1	1	1	1	1
chr2:45511436-45511520	NA	NA	1	1	1	1	1	1	1
chr2:45511664-45512214	1	1	1	1	1	1	1	1	1
chr2:45512519-45512576	NA	1	1	1	1	1	1	1	1
chr2:45514498-45514630	NA	NA	1	1	1	1	1	1	1
chr2:45514694-45514924	NA	NA	1	1	1	1	1	1	1
chr2:45514941-45515029	NA	NA	1	1	1	1	1	1	1
chr2:45516274-45516425	NA	NA	NA	NA	1	1	1	1	1
chr2:45517224-45517342	NA	NA	NA	NA	1	1	1	1	1
chr2:45517550-45517625	NA	NA	NA	NA	1	1	1	1	1
chr2:45518307-45518405	NA	NA	1	1	1	1	1	1	1
chr2:45518591-45518724	NA	NA	1	1	1	1	1	1	1
chr2:45518746-45518849	NA	NA	1	1	1	1	1	1	1
chr2:45527952-45528039	NA	NA	1	1	1	1	1	1	1
chr2:45528260-45528372	NA	NA	1	1	1	1	1	1	1
chr2:45528621-45528692	NA	NA	1	1	1	1	1	1	1
chr2:45529223-45529387	NA	NA	1	1	1	1	1	1	1
chr2:45531339-45531515	NA	NA	1	1	1	1	1	1	1
chr2:45531533-45531680	NA	NA	1	1	1	1	1	1	1
chr2:45531751-45531965	NA	1	1	1	1	1	1	1	1
chr2:45532206-45532889	1	1	1	1	1	1	1	1	1
chr2:45533520-45533624	1	1	1	1	1	1	1	1	1
chr2:45533694-45534328	1	1	1	1	1	1	1	1	1
chr2:45536016-45536141	NA	NA	1	1	1	1	1	1	1
chr2:45536179-45536241	NA	NA	1	1	1	1	1	1	1
chr2:45539493-45539866	NA	NA	1	1	1	1	1	1	1
chr2:45543045-45543109	NA	NA	1	1	1	1	1	1	1
chr2:45543464-45543587	NA	NA	1	1	1	1	1	1	1
chr2:45550968-45551049	NA	NA	1	1	1	1	1	1	1
chr2:45552262-45552372	NA	NA	1	1	1	1	1	1	1
chr2:45553224-45553505	NA	NA	1	1	1	1	1	1	1
chr2:45554760-45554825	NA	NA	NA	NA	NA	NA	1	1	1
chr2:45558345-45558434	NA	NA	1	1	1	1	1	1	1
chr2:45564219-45564271	NA	NA	1	1	1	1	1	1	1
chr2:45566891-45566986	NA	NA	NA	NA	NA	NA	1	1	1
chr2:45571750-45571811	NA	NA	1	1	1	1	1	1	1
chr2:45571941-45572053	NA	NA	1	1	1	1	1	1	1
chr2:45572894-45572946	NA	NA	1	1	1	1	1	1	1
chr2:45575196-45575296	NA	NA	1	1	1	1	1	1	1
chr2:45576519-45576585	NA	NA	1	1	1	1	1	1	1
chr2:45577636-45577741	NA	NA	1	1	1	1	1	1	1
chr2:45578314-45578403	NA	NA	1	1	1	1	1	1	1
chr2:45578615-45578668	1	1	1	1	1	1	1	1	1
chr2:45583693-45583798	NA	NA	1	1	1	1	1	1	1
chr2:45587333-45587642	NA	NA	1	1	1	1	1	1	1
chr2:45589677-45589778	NA	NA	NA	NA	NA	NA	1	1	1
chr2:45593219-45593301	NA	NA	NA	1	1	1	1	1	1
chr2:45593630-45593709	NA	NA	NA	1	1	1	1	1	1
chr2:45595742-45595793	NA	NA	NA	1	1	1	1	1	1
chr2:45600349-45600406	NA	NA	1	1	1	1	1	1	1
chr2:45601484-45601579	NA	NA	1	1	1	1	1	1	1
chr2:45602364-45602561	NA	NA	1	1	1	1	1	1	1
chr2:45606044-45606133	NA	NA	1	1	1	1	1	1	1
chr2:45606769-45606942	NA	NA	1	1	1	1	1	1	1
chr2:45611212-45611315	1	1	1	1	1	1	1	1	1
chr2:45612686-45613043	NA	NA	1	1	1	1	1	1	1
chr2:45615446-45615652	NA	NA	1	1	1	1	1	1	1
chr2:45617218-45617313	NA	NA	NA	1	1	1	1	1	1
chr2:45617738-45617900	NA	NA	1	1	1	1	1	1	1
chr2:45620872-45620960	NA	NA	NA	NA	1	1	1	1	1
chr2:45622225-45622316	NA	NA	1	1	1	1	1	1	1
chr2:45626096-45626177	NA	NA	1	1	1	1	1	1	1
chr2:45628786-45628838	NA	NA	1	1	1	1	1	1	1
chr2:45629690-45629746	NA	NA	1	1	1	1	1	1	1
chr2:45630793-45630909	NA	NA	1	1	1	1	1	1	1
chr2:45633426-45633484	NA	NA	NA	NA	NA	1	1	1	1
chr2:45635326-45635412	NA	NA	1	1	1	1	1	1	1
chr2:45649822-45649894	NA	NA	1	1	1	1	1	1	1
chr2:45650055-45650326	1	1	1	1	1	1	1	1	1
chr2:45650338-45650447	1	1	1	1	1	1	1	1	1
chr2:45652560-45652625	NA	1	1	1	1	1	1	1	1
chr2:45652719-45653029	NA	1	1	1	1	1	1	1	1
chr2:45653096-45653329	NA	1	1	1	1	1	1	1	1
chr2:45653608-45653838	1	1	1	1	1	1	1	1	1
chr2:45654490-45654659	NA	NA	1	1	1	1	1	1	1
chr2:45656342-45656490	NA	NA	1	1	1	1	1	1	1
chr2:45658674-45659109	NA	NA	1	1	1	1	1	1	1
chr2:45660317-45660413	NA	NA	1	1	1	1	1	1	1
chr2:45660627-45660921	1	1	1	1	1	1	1	1	1
chr2:45663241-45663355	NA	NA	1	1	1	1	1	1	1
chr2:45664032-45664105	NA	NA	1	1	1	1	1	1	1
chr2:45667956-45668060	NA	NA	1	1	1	1	1	1	1
chr2:45668387-45668608	NA	NA	1	1	1	1	1	1	1
chr2:45668986-45669422	NA	1	1	1	1	1	1	1	1
chr2:45670876-45670958	NA	NA	1	1	1	1	1	1	1
chr2:45673776-45673907	NA	NA	1	1	1	1	1	1	1
chr2:45678853-45679222	1	1	1	1	1	1	1	1	1
chr2:45679467-45679568	NA	NA	1	1	1	1	1	1	1
chr2:45679770-45679866	NA	NA	1	1	1	1	1	1	1
chr2:45680458-45680592	NA	NA	1	1	1	1	1	1	1
chr2:45681429-45681500	NA	NA	1	1	1	1	1	1	1
chr2:45683041-45683106	NA	NA	1	1	1	1	1	1	1
chr2:45683215-45683458	NA	1	1	1	1	1	1	1	1
chr2:45685360-45685515	NA	NA	1	1	1	1	1	1	1
chr2:45686850-45687026	NA	NA	1	1	1	1	1	1	1
chr2:45687693-45687799	NA	NA	1	1	1	1	1	1	1
chr2:45688066-45688410	NA	1	1	1	1	1	1	1	1
chr2:45688465-45688756	NA	1	1	1	1	1	1	1	1
chr2:45688834-45688995	NA	NA	1	1	1	1	1	1	1
chr2:45690254-45690306	NA	NA	1	1	1	1	1	1	1
chr2:45690950-45691017	NA	NA	1	1	1	1	1	1	1
chr2:45691222-45691470	NA	1	1	1	1	1	1	1	1
chr2:45691666-45691797	NA	1	1	1	1	1	1	1	1
chr2:45692400-45692488	NA	NA	NA	1	1	1	1	1	1
chr2:45693250-45693373	NA	NA	1	1	1	1	1	1	1
chr2:45693623-45693711	NA	NA	1	1	1	1	1	1	1
chr2:45695332-45695470	1	1	1	1	1	1	1	1	1
chr2:45695794-45695932	1	1	1	1	1	1	1	1	1
chr2:45696381-45696435	NA	NA	1	1	1	1	1	1	1
chr2:45697979-45698067	NA	1	1	1	1	1	1	1	1
chr2:45698457-45698709	NA	1	1	1	1	1	1	1	1
chr2:45701089-45701323	NA	NA	1	1	1	1	1	1	1
chr2:45703576-45704000	NA	NA	1	1	1	1	1	1	1
chr2:45705162-45705460	NA	1	1	1	1	1	1	1	1
chr2:45705583-45705955	1	1	1	1	1	1	1	1	1
chr2:45706197-45706250	NA	NA	1	1	1	1	1	1	1
chr2:45706752-45706808	NA	NA	1	1	1	1	1	1	1
chr2:45707284-45707545	NA	NA	1	1	1	1	1	1	1
chr2:45707556-45707885	NA	1	1	1	1	1	1	1	1
chr2:45709377-45709469	NA	NA	1	1	1	1	1	1	1
chr2:45710501-45710768	NA	NA	1	1	1	1	1	1	1
chr2:45713197-45713309	NA	NA	1	1	1	1	1	1	1
chr2:45713580-45713662	NA	NA	1	1	1	1	1	1	1
chr2:45715544-45715659	NA	NA	1	1	1	1	1	1	1
chr2:45720023-45720127	NA	NA	1	1	1	1	1	1	1
chr2:45721209-45721422	NA	NA	1	1	1	1	1	1	1
chr2:45723171-45723432	NA	NA	1	1	1	1	1	1	1
chr2:45723473-45723579	NA	NA	1	1	1	1	1	1	1
chr2:45723909-45723994	NA	NA	1	1	1	1	1	1	1
chr2:45725982-45726033	NA	NA	NA	NA	NA	NA	1	1	1
chr2:45726125-45726184	NA	NA	NA	NA	NA	NA	1	1	1
chr2:45727465-45727526	NA	NA	1	1	1	1	1	1	1
chr2:45728119-45728251	NA	NA	1	1	1	1	1	1	1
chr2:45728596-45728661	NA	NA	1	1	1	1	1	1	1
chr2:45730759-45730936	NA	NA	1	1	1	1	1	1	1
chr2:45731101-45731179	NA	NA	1	1	1	1	1	1	1
chr2:45737110-45737404	NA	1	1	1	1	1	1	1	1
chr2:45738117-45738322	NA	NA	1	1	1	1	1	1	1
chr2:45740937-45741026	NA	NA	1	1	1	1	1	1	1
chr2:45741265-45741341	NA	NA	1	1	1	1	1	1	1
chr2:45741512-45741792	NA	1	1	1	1	1	1	1	1
chr2:45743486-45744072	NA	1	1	1	1	1	1	1	1
chr2:45748394-45748557	1	1	1	1	1	1	1	1	1
chr2:45751542-45751683	NA	NA	1	1	1	1	1	1	1
chr2:45752555-45752983	NA	1	1	1	1	1	1	1	1
chr2:45753698-45753903	NA	NA	1	1	1	1	1	1	1
chr2:45754295-45754372	NA	NA	1	1	1	1	1	1	1
chr2:45754481-45754924	NA	1	1	1	1	1	1	1	1
chr2:45755959-45756197	NA	NA	1	1	1	1	1	1	1
chr2:45756296-45756386	NA	NA	1	1	1	1	1	1	1
chr2:45759191-45759423	NA	1	1	1	1	1	1	1	1
chr2:45759484-45759550	NA	1	1	1	1	1	1	1	1
chr2:45759593-45759782	NA	NA	1	1	1	1	1	1	1
chr2:45760259-45760369	NA	NA	1	1	1	1	1	1	1
chr2:45760387-45760464	NA	NA	1	1	1	1	1	1	1
chr2:45761872-45761967	NA	1	1	1	1	1	1	1	1
chr2:45764369-45764449	NA	NA	1	1	1	1	1	1	1
chr2:45765142-45765309	NA	1	1	1	1	1	1	1	1
chr2:45765621-45766062	NA	1	1	1	1	1	1	1	1
chr2:45766077-45766163	NA	1	1	1	1	1	1	1	1
chr2:45768090-45768421	NA	NA	1	1	1	1	1	1	1
chr2:45768920-45769273	1	1	1	1	1	1	1	1	1
chr2:45770263-45770372	NA	NA	1	1	1	1	1	1	1
chr2:45770437-45771003	NA	1	1	1	1	1	1	1	1
chr2:45771192-45771475	NA	1	1	1	1	1	1	1	1
chr2:45771548-45771675	NA	1	1	1	1	1	1	1	1
chr2:45773989-45774040	1	1	1	1	1	1	1	1	1
chr2:45774614-45774669	NA	NA	1	1	1	1	1	1	1
chr2:45774815-45775071	NA	NA	1	1	1	1	1	1	1
chr2:45776528-45776762	NA	1	1	1	1	1	1	1	1
chr2:45778739-45778865	NA	1	1	1	1	1	1	1	1
chr2:45780896-45780986	NA	NA	1	1	1	1	1	1	1
chr2:45782510-45782724	NA	NA	1	1	1	1	1	1	1
chr2:45782891-45783337	NA	1	1	1	1	1	1	1	1
chr2:45784361-45784513	NA	NA	1	1	1	1	1	1	1
chr2:45786313-45786390	NA	NA	1	1	1	1	1	1	1
chr2:45788111-45788344	NA	NA	1	1	1	1	1	1	1
chr2:45788580-45788653	NA	NA	1	1	1	1	1	1	1
chr2:45789821-45789901	NA	1	1	1	1	1	1	1	1
chr2:45790333-45790740	NA	1	1	1	1	1	1	1	1
chr2:45793350-45793406	NA	NA	1	1	1	1	1	1	1
chr2:45793668-45793786	NA	NA	1	1	1	1	1	1	1
chr2:45793964-45794477	NA	1	1	1	1	1	1	1	1
chr2:45798547-45798732	NA	NA	1	1	1	1	1	1	1
chr2:45800621-45800708	NA	NA	1	1	1	1	1	1	1
chr2:45802446-45802620	NA	NA	1	1	1	1	1	1	1
chr2:45803581-45803917	1	1	1	1	1	1	1	1	1
chr2:45808274-45808385	NA	1	1	1	1	1	1	1	1
chr2:45808394-45808564	NA	1	1	1	1	1	1	1	1
chr2:45809260-45809460	NA	NA	1	1	1	1	1	1	1
chr2:45810959-45811019	NA	NA	NA	1	1	1	1	1	1
chr2:45812288-45812358	NA	NA	1	1	1	1	1	1	1
chr2:45812962-45813263	NA	1	1	1	1	1	1	1	1
chr2:45813315-45813418	NA	1	1	1	1	1	1	1	1
chr2:45814475-45814560	1	1	1	1	1	1	1	1	1
chr2:45814647-45814722	NA	NA	1	1	1	1	1	1	1
chr2:45815087-45815296	NA	NA	1	1	1	1	1	1	1
chr2:45816530-45816615	NA	NA	1	1	1	1	1	1	1
chr2:45818142-45818910	NA	1	1	1	1	1	1	1	1
chr2:45819423-45819484	NA	NA	1	1	1	1	1	1	1
chr2:45819572-45820006	1	1	1	1	1	1	1	1	1
chr2:45820086-45820139	NA	NA	1	1	1	1	1	1	1
chr2:45820467-45820592	NA	NA	1	1	1	1	1	1	1
chr2:45822232-45822332	NA	NA	1	1	1	1	1	1	1
chr2:45823329-45823446	NA	NA	1	1	1	1	1	1	1
chr2:45824141-45824197	NA	NA	1	1	1	1	1	1	1
chr2:45824248-45824304	NA	NA	1	1	1	1	1	1	1
chr2:45828951-45829222	NA	NA	1	1	1	1	1	1	1
chr2:45830666-45830722	NA	NA	1	1	1	1	1	1	1
chr2:45831702-45831758	NA	NA	1	1	1	1	1	1	1
chr2:45831822-45831936	NA	NA	1	1	1	1	1	1	1
chr2:45833989-45834115	NA	NA	1	1	1	1	1	1	1
chr2:45834872-45835314	NA	NA	1	1	1	1	1	1	1
chr2:45839159-45839215	NA	NA	1	1	1	1	1	1	1
chr2:45839780-45840453	NA	NA	1	1	1	1	1	1	1
chr2:45841731-45841795	NA	NA	1	1	1	1	1	1	1
chr2:45841813-45842062	NA	NA	1	1	1	1	1	1	1
chr2:45844184-45844449	NA	1	1	1	1	1	1	1	1
chr2:45844618-45845127	NA	1	1	1	1	1	1	1	1
chr2:45845592-45846009	NA	NA	1	1	1	1	1	1	1
chr2:45846117-45846181	NA	NA	1	1	1	1	1	1	1
chr2:45847214-45847433	NA	NA	1	1	1	1	1	1	1
chr2:45849068-45849198	NA	NA	1	1	1	1	1	1	1
chr2:45849869-45850295	NA	1	1	1	1	1	1	1	1
chr2:45850344-45850754	NA	1	1	1	1	1	1	1	1
chr2:45853282-45853845	NA	NA	1	1	1	1	1	1	1
chr2:45853894-45853945	NA	NA	1	1	1	1	1	1	1
chr2:45855021-45855113	NA	NA	1	1	1	1	1	1	1
chr2:45857181-45857359	NA	NA	1	1	1	1	1	1	1
chr2:45858034-45858294	NA	NA	1	1	1	1	1	1	1
chr2:45859706-45859776	NA	NA	1	1	1	1	1	1	1
chr2:45860358-45860654	NA	1	1	1	1	1	1	1	1
chr2:45860668-45861160	NA	1	1	1	1	1	1	1	1
chr2:45861234-45861453	NA	1	1	1	1	1	1	1	1
chr2:45864398-45864587	NA	NA	1	1	1	1	1	1	1
chr2:45869195-45869269	NA	NA	NA	NA	1	1	1	1	1
chr2:45871350-45871730	NA	1	1	1	1	1	1	1	1
chr2:45874774-45874902	NA	NA	1	1	1	1	1	1	1
chr2:45883190-45883315	NA	NA	1	1	1	1	1	1	1
chr2:45885091-45885418	NA	NA	1	1	1	1	1	1	1
chr2:45886681-45886819	NA	NA	1	1	1	1	1	1	1
chr2:45889981-45890033	NA	NA	1	1	1	1	1	1	1
chr2:45894232-45894311	NA	NA	1	1	1	1	1	1	1
chr2:45895530-45895738	NA	NA	1	1	1	1	1	1	1
chr2:45899128-45899367	1	1	1	1	1	1	1	1	1
chr2:45901388-45901737	1	1	1	1	1	1	1	1	1
chr2:45901853-45902019	1	1	1	1	1	1	1	1	1
chr2:45903090-45903197	NA	NA	1	1	1	1	1	1	1
chr2:45904975-45905037	NA	NA	1	1	1	1	1	1	1
chr2:45905053-45905211	NA	1	1	1	1	1	1	1	1
chr2:45905262-45905526	NA	1	1	1	1	1	1	1	1
chr2:45906293-45906443	NA	NA	1	1	1	1	1	1	1
chr2:45907233-45907374	NA	NA	1	1	1	1	1	1	1
chr2:45908859-45909315	NA	1	1	1	1	1	1	1	1
chr2:45909785-45910176	NA	1	1	1	1	1	1	1	1
chr2:45912544-45912646	NA	NA	1	1	1	1	1	1	1
chr2:45914661-45914757	NA	NA	1	1	1	1	1	1	1
chr2:45915307-45915543	NA	NA	1	1	1	1	1	1	1
chr2:45916550-45916653	NA	NA	1	1	1	1	1	1	1
chr2:45918526-45918713	NA	NA	1	1	1	1	1	1	1
chr2:45919038-45919152	1	1	1	1	1	1	1	1	1
chr2:45922083-45922150	NA	NA	1	1	1	1	1	1	1
chr2:45922651-45922824	NA	1	1	1	1	1	1	1	1
chr2:45922983-45923069	NA	1	1	1	1	1	1	1	1
chr2:45924228-45924312	NA	NA	1	1	1	1	1	1	1
chr2:45926041-45926278	1	1	1	1	1	1	1	1	1
chr2:45928936-45929472	NA	1	1	1	1	1	1	1	1
chr2:45930136-45930202	NA	NA	1	1	1	1	1	1	1
chr2:45936332-45936470	NA	NA	1	1	1	1	1	1	1
chr2:45938896-45938990	NA	NA	1	1	1	1	1	1	1
chr2:45942691-45942754	NA	NA	1	1	1	1	1	1	1
chr2:45946307-45946433	NA	NA	1	1	1	1	1	1	1
chr2:45950385-45950645	1	1	1	1	1	1	1	1	1
chr2:45952481-45952643	NA	NA	1	1	1	1	1	1	1
chr2:45952667-45952764	NA	NA	1	1	1	1	1	1	1
chr2:45954469-45954620	1	1	1	1	1	1	1	1	1
chr2:45954724-45954859	1	1	1	1	1	1	1	1	1
chr2:45959894-45960125	NA	NA	1	1	1	1	1	1	1
chr2:45962317-45962369	NA	NA	1	1	1	1	1	1	1
chr2:45964338-45964463	NA	NA	1	1	1	1	1	1	1
chr2:45964921-45965046	1	1	1	1	1	1	1	1	1
chr2:45965121-45965351	NA	1	1	1	1	1	1	1	1
chr2:45970030-45970083	NA	NA	1	1	1	1	1	1	1
chr2:45980469-45980532	1	1	1	1	1	1	1	1	1
chr2:45986984-45987122	NA	NA	1	1	1	1	1	1	1
chr2:46001969-46002119	1	1	1	1	1	1	1	1	1
chr2:46003965-46004186	NA	NA	NA	NA	NA	NA	1	1	1
chr2:46004268-46004380	NA	NA	NA	NA	NA	NA	1	1	1
chr2:46006615-46006736	NA	1	1	1	1	1	1	1	1
chr2:46006818-46006878	NA	1	1	1	1	1	1	1	1
chr2:46008673-46008747	NA	1	1	1	1	1	1	1	1
chr2:46013660-46013784	1	1	1	1	1	1	1	1	1
chr2:46015212-46015682	NA	1	1	1	1	1	1	1	1
chr2:46021648-46021902	NA	1	1	1	1	1	1	1	1
chr2:46021912-46022069	NA	NA	1	1	1	1	1	1	1
chr2:46024336-46024411	NA	NA	1	1	1	1	1	1	1
chr2:46024462-46024575	NA	1	1	1	1	1	1	1	1
chr2:46026416-46026508	NA	NA	1	1	1	1	1	1	1
chr2:46027706-46027845	1	1	1	1	1	1	1	1	1
chr2:46029587-46029883	NA	1	1	1	1	1	1	1	1
chr2:46032556-46033029	NA	1	1	1	1	1	1	1	1
chr2:46037082-46037343	NA	1	1	1	1	1	1	1	1
chr2:46037395-46037780	NA	1	1	1	1	1	1	1	1
chr2:46038174-46038549	NA	1	1	1	1	1	1	1	1
chr2:46038709-46038791	1	1	1	1	1	1	1	1	1
chr2:46039663-46039737	NA	1	1	1	1	1	1	1	1
chr2:46040934-46041021	NA	1	1	1	1	1	1	1	1
chr2:46042986-46043438	1	1	1	1	1	1	1	1	1
chr2:46047672-46047758	NA	NA	1	1	1	1	1	1	1
chr2:46047933-46047987	NA	NA	1	1	1	1	1	1	1
chr2:46049385-46049458	1	1	1	1	1	1	1	1	1
chr2:46050116-46050604	NA	1	1	1	1	1	1	1	1
chr2:46058246-46058463	NA	1	1	1	1	1	1	1	1
chr2:46063287-46063665	NA	1	1	1	1	1	1	1	1
chr2:46064457-46064691	NA	NA	1	1	1	1	1	1	1
chr2:46065762-46065844	1	1	1	1	1	1	1	1	1
chr2:46066536-46066822	NA	1	1	1	1	1	1	1	1
chr2:46067826-46067980	NA	1	1	1	1	1	1	1	1
chr2:46071804-46071895	NA	1	1	1	1	1	1	1	1
chr2:46072029-46072204	NA	1	1	1	1	1	1	1	1
chr2:46072285-46072409	NA	1	1	1	1	1	1	1	1
chr2:46076429-46076593	1	1	1	1	1	1	1	1	1
chr2:46079603-46080290	1	1	1	1	1	1	1	1	1
chr2:46086417-46087157	1	1	1	1	1	1	1	1	1
chr2:46090874-46091023	1	1	1	1	1	1	1	1	1
chr2:46093253-46093365	NA	NA	1	1	1	1	1	1	1
chr2:46096052-46096125	NA	NA	1	1	1	1	1	1	1
chr2:46097886-46098086	NA	1	1	1	1	1	1	1	1
chr2:46098717-46098912	NA	NA	1	1	1	1	1	1	1
chr2:46101208-46101269	NA	NA	1	1	1	1	1	1	1
chr2:46103738-46103796	NA	NA	NA	NA	NA	NA	1	1	1
chr2:46114304-46114357	NA	NA	NA	NA	NA	NA	1	1	1
chr2:46115654-46115785	1	1	1	1	1	1	1	1	1
chr2:46116952-46117056	NA	NA	1	1	1	1	1	1	1
chr2:46117112-46117207	NA	NA	1	1	1	1	1	1	1
chr2:46117870-46117957	NA	NA	1	1	1	1	1	1	1
chr2:46118025-46118132	NA	NA	1	1	1	1	1	1	1
chr2:46119039-46119526	NA	1	1	1	1	1	1	1	1
chr2:46123046-46123360	1	1	1	1	1	1	1	1	1
chr2:46125742-46126072	NA	1	1	1	1	1	1	1	1
chr2:46126980-46127251	1	1	1	1	1	1	1	1	1
chr2:46127292-46127345	1	1	1	1	1	1	1	1	1
chr2:46129697-46130087	NA	1	1	1	1	1	1	1	1
chr2:46132724-46133121	NA	1	1	1	1	1	1	1	1
chr2:46133209-46133334	NA	1	1	1	1	1	1	1	1
chr2:46136034-46136177	NA	NA	1	1	1	1	1	1	1
chr2:46138031-46138223	NA	NA	1	1	1	1	1	1	1
chr2:46139963-46140314	NA	NA	1	1	1	1	1	1	1
chr2:46140559-46140664	NA	NA	1	1	1	1	1	1	1
chr2:46143775-46143947	NA	NA	1	1	1	1	1	1	1
chr2:46147874-46148063	1	1	1	1	1	1	1	1	1
chr2:46148325-46148392	NA	1	1	1	1	1	1	1	1
chr2:46157756-46157896	NA	NA	1	1	1	1	1	1	1
chr2:46164900-46165109	NA	NA	1	1	1	1	1	1	1
chr2:46165768-46166287	NA	1	1	1	1	1	1	1	1
chr2:46170644-46170866	NA	NA	1	1	1	1	1	1	1
chr2:46185156-46185274	NA	1	1	1	1	1	1	1	1
chr2:46185387-46185722	NA	1	1	1	1	1	1	1	1
chr2:46185738-46187192	1	1	1	1	1	1	1	1	1
chr2:46187202-46187300	NA	1	1	1	1	1	1	1	1
chr2:46187382-46187520	NA	1	1	1	1	1	1	1	1
chr2:46187592-46188029	1	1	1	1	1	1	1	1	1
chr2:46197148-46197369	NA	1	1	1	1	1	1	1	1
chr2:46200427-46200711	NA	1	1	1	1	1	1	1	1
chr2:46202486-46202549	NA	1	1	1	1	1	1	1	1
chr2:46204930-46204995	NA	NA	1	1	1	1	1	1	1
chr2:46212038-46212179	NA	NA	NA	NA	NA	NA	1	1	1
chr2:46212984-46213065	NA	NA	NA	NA	NA	NA	1	1	1
chr2:46214635-46214710	NA	NA	NA	NA	NA	NA	1	1	1
chr2:46216148-46216250	NA	NA	NA	NA	NA	NA	1	1	1
chr2:46217244-46217341	NA	NA	NA	NA	NA	NA	1	1	1
chr2:46225817-46225939	NA	NA	NA	NA	1	1	1	1	1
chr2:46227762-46227844	NA	NA	NA	1	1	1	1	1	1
chr2:46230038-46230333	NA	NA	1	1	1	1	1	1	1
chr2:46230497-46230640	NA	NA	1	1	1	1	1	1	1
chr2:46233045-46233252	1	1	1	1	1	1	1	1	1
chr2:46239562-46239672	1	1	1	1	1	NA	1	1	1
chr2:46242014-46242195	NA	NA	NA	NA	NA	NA	1	1	1
chr2:46242506-46243190	NA	NA	NA	NA	NA	NA	1	1	1
chr2:46243710-46243785	NA	NA	1	1	1	1	1	1	1
chr2:46245013-46245085	NA	NA	1	1	1	1	1	1	1
chr2:46248335-46248466	NA	NA	1	1	1	1	1	1	1
chr2:46252935-46252997	NA	NA	1	1	1	1	1	1	1
chr2:46253016-46253266	NA	1	1	1	1	1	1	1	1
chr2:46253489-46253566	NA	NA	1	1	1	1	1	1	1
chr2:46257643-46257731	NA	NA	1	1	1	1	1	1	1
chr2:46259241-46259405	NA	NA	1	1	1	1	1	1	1
chr2:46259601-46259961	NA	NA	1	1	1	1	1	1	1
chr2:46260104-46260262	NA	NA	1	1	1	1	1	1	1
chr2:46262775-46263020	NA	NA	1	1	1	1	1	1	1
chr2:46268684-46268906	NA	NA	1	1	1	1	1	1	1
chr2:46269798-46269909	NA	NA	1	1	1	1	1	1	1
chr2:46269988-46270471	NA	NA	1	1	1	1	1	1	1
chr2:46270839-46271059	NA	NA	1	1	1	1	1	1	1
chr2:46273305-46273388	NA	NA	1	1	1	1	1	1	1
chr2:46276127-46276286	1	1	1	1	1	1	1	1	1
chr2:46277533-46277802	NA	1	1	1	1	1	1	1	1
chr2:46279447-46279546	NA	NA	1	1	1	1	1	1	1
chr2:46280624-46280721	NA	NA	1	1	1	1	1	1	1
chr2:46280965-46281183	NA	NA	1	1	1	1	1	1	1
chr2:46281202-46281341	NA	NA	1	1	1	1	1	1	1
chr2:46284480-46284619	NA	NA	1	1	1	1	1	1	1
chr2:46284640-46284762	NA	NA	1	1	1	1	1	1	1
chr2:46286833-46286981	NA	NA	1	1	1	1	1	1	1
chr2:46288064-46288119	NA	NA	1	1	1	1	1	1	1
chr2:46289806-46289862	NA	NA	1	1	1	1	1	1	1
chr2:46290340-46290449	NA	NA	1	1	1	1	1	1	1
chr2:46294256-46294378	1	1	1	1	1	1	1	1	1
chr2:46294533-46294685	NA	NA	1	1	1	1	1	1	1
chr2:46294991-46295048	NA	NA	1	1	1	1	1	1	1
chr2:46297130-46297280	1	1	1	1	1	1	1	1	1
chr2:46297349-46297531	1	1	1	1	1	1	1	1	1
chr2:46297584-46297831	1	1	1	1	1	1	1	1	1
chr2:46298570-46298766	NA	1	1	1	1	1	1	1	1
chr2:46299055-46299303	NA	NA	1	1	1	1	1	1	1
chr2:46299610-46299692	NA	1	1	1	1	1	1	1	1
chr2:46300341-46300484	NA	NA	1	1	1	1	1	1	1
chr2:46300693-46300760	NA	NA	1	1	1	1	1	1	1
chr2:46300902-46300981	NA	NA	1	1	1	1	1	1	1
chr2:46304213-46304288	NA	NA	1	1	1	1	1	1	1
chr2:46304420-46304936	NA	1	1	1	1	1	1	1	1
chr2:46305284-46305362	1	1	1	1	1	1	1	1	1
chr2:46306472-46306846	NA	1	1	1	1	1	1	1	1
chr2:46307098-46307525	NA	1	1	1	1	1	1	1	1
chr2:46308325-46308414	NA	NA	1	1	1	1	1	1	1
chr2:46310585-46310819	NA	NA	1	1	1	1	1	1	1
chr2:46312008-46312190	NA	NA	1	1	1	1	1	1	1
chr2:46312440-46312582	NA	NA	1	1	1	1	1	1	1
chr2:46314144-46314331	NA	1	1	1	1	1	1	1	1
chr2:46314511-46314577	NA	NA	1	1	1	1	1	1	1
chr2:46315270-46315829	NA	1	1	1	1	1	1	1	1
chr2:46315927-46316016	NA	NA	1	1	1	1	1	1	1
chr2:46318977-46319032	NA	NA	1	1	1	1	1	1	1
chr2:46319100-46319233	NA	NA	1	1	1	1	1	1	1
chr2:46319247-46319443	NA	1	1	1	1	1	1	1	1
chr2:46319739-46319859	NA	1	1	1	1	1	1	1	1
chr2:46319949-46320139	1	1	1	1	1	1	1	1	1
chr2:46320298-46320633	NA	1	1	1	1	1	1	1	1
chr2:46324700-46324816	NA	1	1	1	1	1	1	1	1
chr2:46325309-46325527	NA	NA	1	1	1	1	1	1	1
chr2:46325955-46326048	1	1	1	1	1	1	1	1	1
chr2:46326373-46326592	NA	NA	1	1	1	1	1	1	1
chr2:46328923-46329356	1	1	1	1	1	1	1	1	1
chr2:46330445-46330774	NA	1	1	1	1	1	1	1	1
chr2:46331824-46332023	1	1	1	1	1	1	1	1	1
chr2:46332171-46332281	NA	1	1	1	1	1	1	1	1
chr2:46332338-46332505	1	1	1	1	1	1	1	1	1
chr2:46332755-46332824	1	1	1	1	1	1	1	1	1
chr2:46333479-46333538	NA	NA	1	1	1	1	1	1	1
chr2:46333925-46334112	NA	NA	1	1	1	1	1	1	1
chr2:46334705-46334854	NA	NA	1	1	1	1	1	1	1
chr2:46335266-46335320	1	1	1	1	1	1	1	1	1
chr2:46335421-46335633	NA	1	1	1	1	1	1	1	1
chr2:46335726-46336248	NA	1	1	1	1	1	1	1	1
chr2:46336321-46336400	NA	NA	1	1	1	1	1	1	1
chr2:46337006-46337081	NA	NA	1	1	1	1	1	1	1
chr2:46340100-46340449	NA	1	1	1	1	1	1	1	1
chr2:46341168-46341321	NA	NA	1	1	1	1	1	1	1
chr2:46344878-46344985	NA	NA	1	1	1	1	1	1	1
chr2:46347760-46347811	NA	NA	1	1	1	1	1	1	1
chr2:46347992-46348280	NA	1	1	1	1	1	1	1	1
chr2:46349547-46349665	NA	1	1	1	1	1	1	1	1
chr2:46350224-46350661	1	1	1	1	1	1	1	1	1
chr2:46351112-46351184	NA	NA	1	1	1	1	1	1	1
chr2:46351889-46352129	1	1	1	1	1	1	1	1	1
chr2:46352638-46352837	NA	NA	1	1	1	1	1	1	1
chr2:46352896-46353161	NA	NA	1	1	1	1	1	1	1
chr2:46358783-46358880	NA	NA	1	1	1	1	1	1	1
chr2:46359896-46359965	NA	NA	1	1	1	1	1	1	1
chr2:46363667-46363723	NA	NA	1	1	1	1	1	1	1
chr2:46363842-46364046	NA	1	1	1	1	1	1	1	1
chr2:46365887-46365976	NA	NA	1	1	1	1	1	1	1
chr2:46366694-46366777	NA	NA	1	1	1	1	1	1	1
chr2:46366837-46367382	1	1	1	1	1	1	1	1	1
chr2:46372461-46372892	NA	1	1	1	1	1	1	1	1
chr2:46385025-46385540	NA	1	1	1	1	1	1	1	1
chr2:46385549-46385930	NA	1	1	1	1	1	1	1	1
chr2:46386083-46386738	1	1	1	1	1	1	1	1	1
chr2:46396796-46396858	NA	NA	1	1	1	1	1	1	1
chr2:46399451-46399557	NA	NA	1	1	1	1	1	1	1
chr2:46401850-46401917	NA	NA	1	1	1	1	1	1	1
chr2:46404361-46404462	NA	NA	1	1	1	1	1	1	1
chr2:46412387-46412736	NA	NA	1	1	1	1	1	1	1
chr2:46417682-46417802	NA	NA	NA	NA	NA	NA	1	1	1
chr2:46423198-46423288	NA	NA	NA	NA	NA	1	1	1	1
chr2:46506516-46506693	NA	NA	1	1	1	1	1	1	1
chr2:46516311-46516376	NA	NA	NA	NA	NA	1	1	1	1
chr2:46516957-46517028	NA	NA	NA	1	1	1	1	1	1
chr2:46518915-46519394	NA	NA	1	1	1	1	1	1	1
chr2:46520232-46520343	NA	NA	1	1	1	1	1	1	1
chr2:46521427-46521638	NA	NA	1	1	1	1	1	1	1
chr2:46537521-46537575	NA	NA	1	1	1	1	1	1	1
chr2:46540468-46540599	NA	NA	1	1	1	1	1	1	1
chr2:46540777-46540938	NA	1	1	1	1	1	1	1	1
chr2:46541854-46541962	NA	NA	1	1	1	1	1	1	1
chr2:46542045-46542112	NA	NA	1	1	1	1	1	1	1
chr2:46542222-46542468	1	1	1	1	1	1	1	1	1
chr2:46543442-46543541	1	1	1	1	1	1	1	1	1
chr2:46544572-46544798	NA	1	1	1	1	1	1	1	1
chr2:46545998-46546078	NA	NA	1	1	1	1	1	1	1
chr2:46547500-46547627	NA	NA	1	1	1	1	1	1	1
chr2:46547650-46547719	NA	NA	1	1	1	1	1	1	1
chr2:46547789-46548367	NA	1	1	1	1	1	1	1	1
chr2:46548618-46548896	NA	NA	1	1	1	1	1	1	1
chr2:46549336-46549494	NA	NA	1	1	1	1	1	1	1
chr2:46549609-46549733	1	1	1	1	1	1	1	1	1
chr2:46551515-46551714	1	1	1	1	1	1	1	1	1
chr2:46554821-46554974	NA	1	1	1	1	1	1	1	1
chr2:46555510-46555572	NA	NA	1	1	1	1	1	1	1
chr2:46557192-46557253	NA	NA	1	1	1	1	1	1	1
chr2:46557362-46557441	NA	NA	1	1	1	1	1	1	1
chr2:46560262-46560402	NA	NA	1	1	1	1	1	1	1
chr2:46567051-46567168	NA	NA	1	1	1	1	1	1	1
chr2:46582292-46583337	NA	NA	1	1	1	1	1	1	1
chr2:46583396-46584339	NA	1	1	1	1	1	1	1	1
chr2:46584941-46585016	NA	NA	1	1	1	1	1	1	1
chr2:46585102-46585254	NA	NA	1	1	1	1	1	1	1
chr2:46587104-46587239	NA	NA	1	1	1	1	1	1	1
chr2:46587285-46587436	NA	NA	1	1	1	1	1	1	1
chr2:46587504-46587621	NA	NA	1	1	1	1	1	1	1
chr2:46587673-46587793	NA	NA	1	1	1	1	1	1	1
chr2:46588609-46588815	NA	NA	1	1	1	1	1	1	1
chr2:46589028-46589101	NA	NA	1	1	1	1	1	1	1
chr2:46589405-46589459	NA	NA	1	1	1	1	1	1	1
chr2:46589520-46589610	NA	NA	1	1	1	1	1	1	1
chr2:46590012-46590129	NA	NA	1	1	1	1	1	1	1
chr2:46591380-46591592	NA	NA	1	1	1	1	1	1	1
chr2:46601241-46601324	NA	NA	1	1	1	1	1	1	1
chr2:46601751-46601842	NA	NA	1	1	1	1	1	1	1
chr2:46602243-46602302	NA	NA	1	1	1	1	1	1	1
chr2:46602617-46602746	NA	NA	1	1	1	1	1	1	1
chr2:46605018-46605227	NA	NA	1	1	1	1	1	1	1
chr2:46610266-46610405	NA	NA	1	1	1	1	1	1	1
chr2:46611591-46611791	NA	NA	1	1	1	1	1	1	1
chr2:46613187-46613238	NA	NA	1	1	1	1	1	1	1
chr2:46614149-46614208	NA	NA	1	1	1	1	1	1	1
chr2:46614434-46614640	NA	NA	1	1	1	1	1	1	1
chr2:46615403-46615454	NA	NA	1	1	1	1	1	1	1
chr2:46616962-46617113	1	1	1	1	1	1	1	1	1
chr2:46621896-46621987	NA	NA	1	1	1	1	1	1	1
chr2:46624692-46624752	NA	NA	1	1	1	1	1	1	1
chr2:46629746-46629824	NA	NA	1	1	1	1	1	1	1
chr2:46631912-46631990	NA	NA	1	1	1	1	1	1	1
chr2:46641631-46641735	NA	NA	1	1	1	1	1	1	1
chr2:46644888-46645059	NA	NA	1	1	1	1	1	1	1
chr2:46645069-46645356	NA	NA	1	1	1	1	1	1	1
chr2:46648189-46648706	1	1	1	1	1	1	1	1	1
chr2:46652374-46652444	NA	NA	1	1	1	1	1	1	1
chr2:46656816-46656920	NA	NA	1	1	1	1	1	1	1
chr2:46657156-46657441	NA	NA	1	1	1	1	1	1	1
chr2:46660354-46660457	NA	NA	1	1	1	1	1	1	1
chr2:46662653-46663213	1	1	1	1	1	1	1	1	1
chr2:46663684-46663831	NA	NA	1	1	1	1	1	1	1
chr2:46666039-46666136	1	1	1	1	1	1	1	1	1
chr2:46666154-46666782	NA	1	1	1	1	1	1	1	1
chr2:46666938-46667043	NA	NA	1	1	1	1	1	1	1
chr2:46667970-46668145	1	1	1	1	1	1	1	1	1
chr2:46668191-46668386	1	1	1	1	1	1	1	1	1
chr2:46668890-46669118	1	1	1	1	1	1	1	1	1
chr2:46669240-46669512	1	1	1	1	1	1	1	1	1
chr2:46669534-46669591	1	1	1	1	1	1	1	1	1
chr2:46670098-46670468	NA	NA	1	1	1	1	1	1	1
chr2:46671275-46671345	NA	NA	1	1	1	1	1	1	1
chr2:46671648-46671703	NA	NA	1	1	1	1	1	1	1
chr2:46671763-46671855	NA	NA	1	1	1	1	1	1	1
chr2:46672111-46672236	NA	NA	1	1	1	1	1	1	1
chr2:46672282-46672341	NA	NA	1	1	1	1	1	1	1
chr2:46673443-46673514	NA	NA	1	1	1	1	1	1	1
chr2:46673809-46673878	NA	NA	1	1	1	1	1	1	1
chr2:46674232-46674719	NA	NA	1	1	1	1	1	1	1
chr2:46677402-46677507	NA	NA	NA	NA	NA	1	1	1	1
chr2:46679679-46679755	NA	NA	NA	1	1	1	1	1	1
chr2:46679915-46680083	NA	NA	1	1	1	1	1	1	1
chr2:46680269-46680353	NA	NA	1	1	1	1	1	1	1
chr2:46680413-46680507	NA	NA	1	1	1	1	1	1	1
chr2:46682273-46682387	NA	NA	1	1	1	1	1	1	1
chr2:46682911-46682990	1	1	1	1	1	1	1	1	NA
chr2:46683333-46683549	NA	1	1	1	1	1	1	1	1
chr2:46684121-46684225	1	1	1	1	1	1	1	1	1
chr2:46684232-46684614	NA	1	1	1	1	1	1	1	1
chr2:46684692-46684978	NA	1	1	1	1	1	1	1	1
chr2:46685314-46685966	NA	1	1	1	1	1	1	1	1
chr2:46686048-46686288	1	1	1	1	1	1	1	1	1
chr2:46686392-46686483	NA	NA	1	1	1	1	1	1	1
chr2:46686549-46686661	NA	NA	1	1	1	1	1	1	1
chr2:46686688-46686778	NA	NA	1	1	1	1	1	1	1
chr2:46686801-46687071	NA	NA	1	1	1	1	1	1	1
chr2:46687131-46687241	NA	NA	1	1	1	1	1	1	1
chr2:46687919-46687978	NA	NA	1	1	1	1	1	1	1
chr2:46688150-46688215	NA	NA	1	1	1	1	1	1	1
chr2:46688279-46688336	NA	NA	1	1	1	1	1	1	1
chr2:46688866-46688962	NA	NA	1	1	1	1	1	1	1
chr2:46689262-46689327	NA	NA	1	1	1	1	1	1	1
chr2:46689964-46690322	NA	NA	1	1	1	1	1	1	1
chr2:46691241-46691316	NA	NA	1	1	1	1	1	1	1
chr2:46692850-46693035	NA	NA	1	1	1	1	1	1	1
chr2:46693339-46693414	NA	NA	1	1	1	1	1	1	1
chr2:46693896-46693949	NA	NA	1	1	1	1	1	1	1
chr2:46694326-46694575	NA	NA	1	1	1	1	1	1	1
chr2:46695265-46695360	NA	NA	1	1	1	1	1	1	1
chr2:46695463-46695699	NA	NA	1	1	1	1	1	1	1
chr2:46695876-46696723	NA	1	1	1	1	1	1	1	1
chr2:46697309-46697375	NA	NA	1	1	1	1	1	1	1
chr2:46698421-46698549	NA	NA	1	1	1	1	1	1	1
chr2:46698564-46698672	NA	NA	1	1	1	1	1	1	1
chr2:46863943-46864124	NA	NA	1	1	1	1	1	1	1
chr2:46867032-46867104	NA	NA	1	1	1	1	1	1	1
chr2:46873404-46873552	NA	NA	1	1	1	1	1	1	1
chr2:46873692-46873819	NA	NA	1	1	1	1	1	1	1
chr2:46879091-46879264	NA	NA	1	1	1	1	1	1	1
chr2:46882218-46882454	NA	1	1	1	1	1	1	1	1
chr2:46885276-46885630	1	1	1	1	1	1	1	1	1
chr2:46892833-46892937	NA	NA	NA	1	1	1	1	1	1
chr2:46897319-46897443	NA	NA	1	1	1	1	1	1	1
chr2:46911922-46912028	NA	NA	1	1	1	1	1	1	1
chr2:46913498-46913595	NA	NA	1	1	1	1	1	1	1
chr2:46914296-46914392	NA	NA	1	1	1	1	1	1	1
chr2:46915717-46915781	NA	NA	1	1	1	1	1	1	1
chr2:46918737-46918883	NA	NA	1	1	1	1	1	1	1
chr2:46920762-46920846	NA	NA	NA	NA	NA	NA	1	1	1
chr2:46925567-46925667	NA	NA	NA	NA	NA	NA	1	1	1
chr2:46930244-46930368	NA	NA	1	1	1	1	1	1	1
chr2:46933497-46933566	NA	NA	1	1	1	1	1	1	1
chr2:46939775-46939833	NA	NA	1	1	1	1	1	1	1
chr2:46942199-46942350	NA	NA	1	1	1	1	1	1	1
chr2:46944014-46944145	NA	NA	1	1	1	1	1	1	1
chr2:46950016-46950149	NA	NA	1	1	1	1	1	1	1
chr2:46955018-46955153	NA	NA	1	1	1	1	1	1	1
chr2:46955314-46955403	NA	NA	1	1	1	1	1	1	1
chr2:46957943-46958004	NA	NA	1	1	1	1	1	1	1
chr2:46958593-46958770	NA	1	1	1	1	1	1	1	1
chr2:46960725-46960805	NA	NA	1	1	1	1	1	1	1
chr2:46965240-46965372	NA	1	1	1	1	1	1	1	1
chr2:46968027-46968224	1	1	1	1	1	1	1	1	1
chr2:46970876-46971051	NA	NA	1	1	1	1	1	1	1
chr2:46986948-46987054	NA	NA	1	1	1	1	1	1	1
chr2:46987176-46987253	NA	NA	1	1	1	1	1	1	1
chr2:46987629-46987769	NA	NA	1	1	1	1	1	1	1
chr2:46988380-46988453	NA	NA	1	1	1	1	1	1	1
chr2:46989228-46989468	NA	1	1	1	1	1	1	1	1
chr2:46989650-46989736	NA	NA	1	1	1	1	1	1	1
chr2:47000237-47000335	NA	NA	1	1	1	1	1	1	1
chr2:47000533-47000630	1	1	1	1	1	1	1	1	1
chr2:47003888-47004038	1	1	1	1	1	1	1	1	1
chr2:47007333-47007683	NA	1	1	1	1	1	1	1	1
chr2:47008738-47009079	1	1	1	1	1	1	1	1	1
chr2:47013405-47013865	1	1	1	1	1	1	1	1	1
chr2:47014727-47014979	1	1	1	1	1	1	1	1	1
chr2:47015901-47015958	NA	NA	1	1	1	1	1	1	1
chr2:47021285-47021433	NA	1	1	1	1	1	1	1	1
chr2:47025906-47026065	1	1	1	1	1	1	1	1	1
chr2:47033032-47033248	1	1	1	1	1	1	1	1	1
chr2:47033957-47034280	NA	1	1	1	1	1	1	1	1
chr2:47034398-47034666	1	1	1	1	1	1	1	1	1
chr2:47034784-47034842	NA	1	1	1	1	1	1	1	1
chr2:47034854-47035057	NA	1	1	1	1	1	1	1	1
chr2:47042523-47042654	NA	NA	NA	NA	NA	1	1	1	1
chr2:47043705-47043821	NA	1	1	1	1	1	1	1	1
chr2:47050424-47050499	NA	NA	1	1	1	1	1	1	1
chr2:47050844-47051003	NA	NA	1	1	1	1	1	1	1
chr2:47052965-47053033	NA	NA	1	1	1	1	1	1	1
chr2:47053060-47053123	NA	NA	1	1	1	1	1	1	1
chr2:47056599-47056736	NA	NA	1	1	1	1	1	1	1
chr2:47057190-47057332	NA	NA	1	1	1	1	1	1	1
chr2:47057468-47057572	NA	NA	1	1	1	1	1	1	1
chr2:47058516-47058802	NA	NA	1	1	1	1	1	1	1
chr2:47062444-47062606	NA	1	1	1	1	1	1	1	1
chr2:47062653-47063094	NA	1	1	1	1	1	1	1	1
chr2:47071936-47072202	NA	NA	1	1	1	1	1	1	1
chr2:47072411-47072683	NA	1	1	1	1	1	1	1	1
chr2:47075289-47075385	NA	NA	1	1	1	1	1	1	1
chr2:47075496-47075576	NA	NA	1	1	1	1	1	1	1
chr2:47076901-47077085	NA	NA	1	1	1	1	1	1	1
chr2:47088683-47088913	NA	NA	1	1	1	1	1	1	1
chr2:47091946-47092017	NA	NA	1	1	1	1	1	1	1
chr2:47093163-47093253	1	1	1	1	1	1	1	1	1
chr2:47093804-47093869	NA	NA	1	1	1	1	1	1	1
chr2:47109565-47109617	NA	NA	1	1	1	1	1	1	1
chr2:47109649-47109826	NA	NA	1	1	1	1	1	1	1
chr2:47110003-47110062	NA	NA	1	1	1	1	1	1	1
chr2:47110804-47110889	NA	NA	1	1	1	1	1	1	1
chr2:47116455-47116519	NA	NA	NA	NA	NA	1	1	1	1
chr2:47119125-47119386	NA	NA	1	1	1	1	1	1	1
chr2:47123174-47123320	NA	NA	1	1	1	1	1	1	1
chr2:47124477-47124538	NA	NA	NA	NA	NA	NA	1	1	1
chr2:47125473-47125525	NA	NA	NA	NA	NA	NA	1	1	1
chr2:47125990-47126264	NA	NA	NA	NA	NA	NA	1	1	1
chr2:47126858-47127058	NA	NA	NA	NA	NA	NA	1	1	1
chr2:47127694-47127811	NA	NA	NA	NA	NA	NA	1	1	1
chr2:47128336-47128470	NA	NA	NA	NA	NA	NA	1	1	1
chr2:47129348-47129507	NA	NA	NA	NA	NA	NA	1	1	1
chr2:47139441-47139699	NA	NA	NA	NA	NA	NA	1	1	1
chr2:47140665-47140780	NA	NA	1	1	1	1	1	1	1
chr2:47148453-47148508	NA	NA	1	1	1	1	1	1	1
chr2:47149217-47149286	NA	NA	1	1	1	1	1	1	1
chr2:47149470-47149525	NA	NA	1	1	1	1	1	1	1
chr2:47150180-47150255	NA	NA	1	1	1	1	1	1	1
chr2:47157365-47157770	NA	NA	1	1	1	1	1	1	1
chr2:47159157-47159334	NA	NA	1	1	1	1	1	1	1
chr2:47169579-47169673	NA	NA	1	1	1	1	1	1	1
chr2:47172245-47172367	NA	NA	1	1	1	1	1	1	1
chr2:47173260-47173416	NA	1	1	1	1	1	1	1	1
chr2:47173875-47173950	NA	NA	1	1	1	1	1	1	1
chr2:47174855-47175065	1	1	1	1	1	1	1	1	1
chr2:47175712-47176071	1	1	1	1	1	1	1	1	1
chr2:47176260-47176317	1	1	1	1	1	1	1	1	1
chr2:47176652-47176966	1	1	1	1	1	1	1	1	1
chr2:47177861-47177937	NA	NA	1	1	1	1	1	1	1
chr2:47178352-47178543	NA	NA	1	1	1	1	1	1	1
chr2:47178635-47179011	1	1	1	1	1	1	1	1	1
chr2:47179152-47179358	1	1	1	1	1	1	1	1	1
chr2:47179425-47179555	NA	NA	1	1	1	1	1	1	1
chr2:47180548-47180626	NA	NA	1	1	1	1	1	1	1
chr2:47180664-47180731	NA	NA	1	1	1	1	1	1	1
chr2:47182230-47182490	NA	NA	1	1	1	1	1	1	1
chr2:47186150-47186229	NA	NA	1	1	1	1	1	1	1
chr2:47187569-47187725	NA	NA	1	1	1	1	1	1	1
chr2:47188342-47188529	NA	NA	1	1	1	1	1	1	1
chr2:47189764-47189826	NA	NA	1	1	1	1	1	1	1
chr2:47190250-47190344	1	1	1	1	1	1	1	1	1
chr2:47190435-47191588	1	1	1	1	1	1	1	1	1
chr2:47191837-47191916	NA	NA	1	1	1	1	1	1	1
chr2:47191931-47192107	NA	NA	1	1	1	1	1	1	1
chr2:47192235-47192301	NA	NA	1	1	1	1	1	1	1
chr2:47354790-47354912	NA	NA	1	1	1	1	1	1	1
chr2:47359381-47359469	NA	NA	1	1	1	1	1	1	1
chr2:47360522-47360639	NA	NA	1	1	1	1	1	1	1
chr2:47365910-47365963	NA	NA	1	1	1	1	1	1	1
chr2:47366921-47367217	NA	NA	1	1	1	1	1	1	1
chr2:47371447-47371574	NA	NA	1	1	1	1	1	1	1
chr2:47393747-47393802	NA	NA	NA	NA	NA	NA	1	1	1
chr2:47406843-47407036	NA	NA	NA	NA	NA	NA	1	1	1
chr2:47414090-47414193	1	1	1	1	1	1	1	1	1
chr2:47417019-47417094	NA	NA	NA	NA	NA	NA	1	1	1
chr2:47418187-47418252	NA	NA	NA	NA	NA	NA	1	1	1
chr2:47420565-47420618	NA	NA	1	1	1	1	1	1	1
chr2:47422785-47423072	1	1	1	1	1	1	1	1	1
chr2:47426733-47426787	NA	NA	NA	NA	NA	NA	1	1	1
chr2:47428672-47428746	NA	NA	1	1	1	1	1	1	1
chr2:47437155-47437216	NA	NA	1	1	1	1	1	1	1
chr2:47444123-47444386	NA	NA	1	1	1	1	1	1	1
chr2:47445123-47445264	NA	NA	1	1	1	1	1	1	1
chr2:47451218-47451270	NA	NA	NA	NA	NA	NA	1	1	1
chr2:47453569-47453771	NA	NA	1	1	1	1	1	1	1
chr2:47454484-47454642	NA	NA	NA	NA	NA	NA	1	1	1
chr2:47457466-47457528	NA	NA	NA	NA	NA	NA	1	1	1
chr2:47459403-47459518	NA	NA	NA	NA	NA	1	1	1	1
chr2:47461276-47461342	NA	NA	1	1	1	1	1	1	1
chr2:47480351-47480623	1	1	1	1	1	1	1	1	1
chr2:47483192-47483246	NA	NA	1	1	1	1	1	1	1
chr2:47486037-47486395	1	1	1	1	1	1	1	1	1
chr2:47486535-47486610	1	1	1	1	1	1	1	1	1
chr2:47486770-47487239	NA	1	1	1	1	1	1	1	1
chr2:47487533-47487640	1	1	1	1	1	1	1	1	1
chr2:47493121-47493222	NA	NA	1	1	1	1	1	1	1
chr2:47493652-47493816	1	1	1	1	1	1	1	1	1
chr2:47493912-47493998	1	1	1	1	1	1	1	1	1
chr2:47496674-47496739	NA	NA	1	1	1	1	1	1	1
chr2:47499561-47499637	NA	NA	1	1	1	1	1	1	1
chr2:47501904-47502072	NA	NA	1	1	1	1	1	1	1
chr2:47508001-47508172	NA	NA	1	1	1	1	1	1	1
chr2:47508907-47509001	NA	NA	NA	NA	NA	1	1	1	1
chr2:47511102-47511163	NA	NA	NA	1	1	1	1	1	1
chr2:47516509-47516813	NA	1	1	1	1	1	1	1	1
chr2:47517070-47517516	NA	1	1	1	1	1	1	1	1
chr2:47518764-47518924	NA	1	1	1	1	1	1	1	1
chr2:47519170-47519274	NA	NA	1	1	1	1	1	1	1
chr2:47519327-47519413	NA	NA	1	1	1	1	1	1	1
chr2:47524494-47524557	NA	NA	1	1	1	1	1	1	1
chr2:47524980-47525033	NA	NA	1	1	1	1	1	1	1
chr2:47538952-47539029	NA	NA	1	1	1	1	1	1	1
chr2:47539121-47539178	NA	NA	1	1	1	1	1	1	1
chr2:47541989-47542165	1	1	1	1	1	1	1	1	1
chr2:47544478-47544709	NA	NA	1	1	1	1	1	1	1
chr2:47546265-47546328	NA	NA	1	1	1	1	1	1	1
chr2:47548643-47548708	NA	NA	1	1	1	1	1	1	1
chr2:47550141-47550224	NA	NA	1	1	1	1	1	1	1
chr2:47552028-47552210	NA	NA	1	1	1	1	1	1	1
chr2:47553201-47553388	NA	NA	1	1	1	1	1	1	1
chr2:47553480-47553691	NA	NA	1	1	1	1	1	1	1
chr2:47558030-47558091	NA	NA	1	1	1	1	1	1	1
chr2:47558533-47558975	NA	NA	1	1	1	1	1	1	1
chr2:47559159-47559271	NA	NA	1	1	1	1	1	1	1
chr2:47559472-47559536	NA	NA	1	1	1	1	1	1	1
chr2:47563690-47563772	NA	NA	1	1	1	1	1	1	1
chr2:47564309-47564434	NA	NA	1	1	1	1	1	1	1
chr2:47565275-47565842	NA	1	1	1	1	1	1	1	1
chr2:47565881-47566130	NA	NA	1	1	1	1	1	1	1
chr2:47567202-47567513	NA	1	1	1	1	1	1	1	1
chr2:47567709-47567945	NA	1	1	1	1	1	1	1	1
chr2:47568114-47568629	NA	1	1	1	1	1	1	1	1
chr2:47571197-47571360	NA	NA	1	1	1	1	1	1	1
chr2:47571371-47571548	1	1	1	1	1	1	1	1	1
chr2:47571633-47571728	NA	NA	1	1	1	1	1	1	1
chr2:47572895-47573328	NA	1	1	1	1	1	1	1	1
chr2:47578370-47578501	NA	NA	1	1	1	1	1	1	1
chr2:47578615-47578692	NA	NA	1	1	1	1	1	1	1
chr2:47581302-47581397	NA	NA	1	1	1	1	1	1	1
chr2:47589743-47589827	NA	NA	NA	NA	NA	NA	1	1	1
chr2:47596110-47596161	NA	NA	1	1	1	1	1	1	1
chr2:47601587-47601842	NA	1	1	1	1	1	1	1	1
chr2:47603512-47603580	NA	NA	1	1	1	1	1	1	1
chr2:47605283-47605526	NA	NA	1	1	1	1	1	1	1
chr2:47609273-47609420	NA	NA	1	1	1	1	1	1	1
chr2:47614616-47614669	NA	NA	NA	NA	NA	1	1	1	1
chr2:47618353-47618495	NA	NA	1	1	1	1	1	1	1
chr2:47621037-47621101	NA	NA	1	1	1	1	1	1	1
chr2:47621114-47621442	NA	NA	1	1	1	1	1	1	1
chr2:47623738-47623839	NA	NA	NA	NA	NA	NA	1	1	1
chr2:47624068-47624175	NA	NA	NA	NA	NA	NA	1	1	1
chr2:47626812-47626906	NA	NA	NA	NA	NA	NA	1	1	1
chr2:47629485-47629548	NA	NA	1	1	1	1	1	1	1
chr2:47632000-47632260	NA	NA	1	1	1	1	1	1	1
chr2:47636808-47637082	1	1	1	1	1	1	1	1	1
chr2:47637535-47637648	NA	NA	1	1	1	1	1	1	1
chr2:47637745-47637843	NA	NA	1	1	1	1	1	1	1
chr2:47645222-47645662	1	1	1	1	1	1	1	1	1
chr2:47648726-47648785	NA	NA	1	1	1	1	1	1	1
chr2:47649963-47650275	1	1	1	1	1	1	1	1	1
chr2:47651839-47651911	NA	NA	1	1	1	1	1	1	1
chr2:47652934-47653082	NA	NA	1	1	1	1	1	1	1
chr2:47662864-47663057	NA	NA	NA	NA	NA	NA	1	1	1
chr2:47665911-47665991	NA	NA	1	1	1	1	1	1	1
chr2:47666048-47666328	NA	NA	1	1	1	1	1	1	1
chr2:47673638-47673709	NA	NA	NA	NA	NA	NA	1	1	1
chr2:47677657-47677740	NA	NA	1	1	1	1	1	1	1
chr2:47683838-47683891	NA	NA	NA	NA	NA	NA	1	1	1
chr2:47685042-47685217	1	1	1	1	1	1	1	1	1
chr2:47698131-47698213	NA	NA	NA	NA	NA	NA	1	1	1
chr2:47699169-47699220	NA	NA	NA	NA	NA	NA	1	1	1
chr2:47699590-47699766	NA	NA	NA	NA	NA	1	1	1	1
chr2:47699825-47699987	NA	NA	NA	NA	1	1	1	1	1
chr2:47702442-47702546	NA	NA	NA	NA	1	1	1	1	1
chr2:47702657-47702733	NA	NA	NA	NA	1	1	1	1	1
chr2:47707904-47708006	NA	NA	1	1	1	1	1	1	1
chr2:47708481-47708656	NA	NA	1	1	1	1	1	1	1
chr2:47710289-47710420	NA	NA	1	1	1	1	1	1	1
chr2:47719077-47719128	NA	NA	1	1	1	1	1	1	1
chr2:47722896-47722994	NA	NA	1	1	1	1	1	1	1
chr2:47726983-47727073	NA	NA	1	1	1	1	1	1	1
chr2:47727553-47727613	NA	NA	NA	NA	NA	NA	1	1	1
chr2:47734798-47734852	NA	NA	NA	NA	NA	NA	1	1	1
chr2:47735345-47735572	NA	NA	NA	NA	NA	1	1	1	1
chr2:47738384-47738569	NA	NA	NA	NA	NA	1	1	1	1
chr2:47744880-47745022	NA	NA	NA	NA	NA	NA	1	1	1
chr2:47748917-47748993	NA	NA	NA	NA	NA	NA	1	1	1
chr2:47754229-47754437	NA	NA	1	1	1	1	1	1	1
chr2:47755726-47755928	NA	NA	1	1	1	1	1	1	1
chr2:47773861-47773935	NA	NA	NA	NA	NA	NA	1	1	1
chr2:47774863-47774914	NA	NA	NA	NA	NA	1	1	1	1
chr2:47775599-47775681	NA	NA	NA	NA	NA	1	1	1	1
chr2:47776801-47776921	NA	NA	1	1	1	1	1	1	1
chr2:47783042-47783102	1	1	1	1	1	1	1	1	1
chr2:47784790-47784841	NA	NA	1	1	1	1	1	1	1
chr2:47795215-47795276	NA	NA	1	1	1	1	1	1	1
chr2:47796568-47796676	NA	NA	1	1	1	1	1	1	1
chr2:47798146-47798204	NA	NA	1	1	1	1	1	1	1
chr2:47812176-47812286	NA	NA	1	1	1	1	1	1	1
chr2:47812749-47813021	NA	NA	1	1	1	1	1	1	1
chr2:47820978-47821084	NA	NA	1	1	1	1	1	1	1
chr2:47824703-47824812	NA	NA	NA	1	1	1	1	1	1
chr2:47825066-47825239	NA	NA	1	1	1	1	1	1	1
chr2:47825307-47825506	NA	NA	1	1	1	1	1	1	1
chr2:47828655-47828768	NA	NA	1	1	1	1	1	1	1
chr2:47838514-47838628	1	1	1	1	1	1	1	1	1
chr2:47839873-47839933	NA	NA	1	1	1	1	1	1	1
chr2:47841477-47841540	NA	NA	1	1	1	1	1	1	1
chr2:47843453-47843506	NA	NA	1	1	1	1	1	1	1
chr2:47848620-47848693	NA	NA	1	1	1	1	1	1	1
chr2:47848871-47849284	1	1	1	1	1	1	1	1	1
chr2:47851122-47851193	NA	NA	1	1	1	1	1	1	1
chr2:47851716-47851772	NA	NA	1	1	1	1	1	1	1
chr2:47853908-47854021	NA	NA	1	1	1	1	1	1	1
chr2:47857976-47858049	NA	NA	1	1	1	1	1	1	1
chr2:47859606-47859694	NA	NA	1	1	1	1	1	1	1
chr2:47862253-47862431	NA	NA	1	1	1	1	1	1	1
chr2:47864036-47864142	NA	NA	1	1	1	1	1	1	1
chr2:47867357-47867520	NA	NA	1	1	1	1	1	1	1
chr2:47868446-47868523	NA	NA	NA	NA	1	1	1	1	1
chr2:47870366-47870434	NA	NA	NA	1	1	1	1	1	1
chr2:47870540-47870626	NA	NA	NA	1	1	1	1	1	1
chr2:47873659-47873728	NA	NA	1	1	1	1	1	1	1
chr2:47879232-47879321	NA	NA	NA	NA	1	1	1	1	1
chr2:47880627-47880744	NA	NA	NA	NA	NA	NA	1	1	1
chr2:47883437-47883933	1	1	1	1	1	1	1	1	1
chr2:47884303-47884383	NA	NA	1	1	1	1	1	1	1
chr2:47885875-47885936	NA	NA	1	1	1	1	1	1	1
chr2:47888255-47888361	NA	NA	1	1	1	1	1	1	1
chr2:47888910-47889065	NA	NA	1	1	1	1	1	1	1
chr2:47889198-47889299	NA	NA	1	1	1	1	1	1	1
chr2:47889621-47889754	NA	NA	1	1	1	1	1	1	1
chr2:47889827-47889946	NA	NA	1	1	1	1	1	1	1
chr2:47889987-47890040	NA	NA	1	1	1	1	1	1	1
chr2:47892481-47892533	NA	NA	NA	1	1	1	1	1	1
chr2:47892643-47892714	NA	NA	1	1	1	1	1	1	1
chr2:47892839-47892917	NA	NA	1	1	1	1	1	1	1
chr2:47893545-47893762	NA	NA	1	1	1	1	1	1	1
chr2:47893999-47894266	NA	NA	1	1	1	1	1	1	1
chr2:47895294-47895351	NA	NA	1	1	1	1	1	1	1
chr2:47898075-47898159	NA	NA	1	1	1	1	1	1	1
chr2:47898193-47898354	NA	1	1	1	1	1	1	1	1
chr2:47898405-47898695	NA	1	1	1	1	1	1	1	1
chr2:47899761-47899839	NA	NA	1	1	1	1	1	1	1
chr2:47900295-47900517	NA	NA	1	1	1	1	1	1	1
chr2:47901200-47901292	NA	NA	1	1	1	1	1	1	1
chr2:47901373-47901463	NA	NA	1	1	1	1	1	1	1
chr2:47901550-47901631	NA	NA	1	1	1	1	1	1	1
chr2:47901730-47901928	NA	NA	1	1	1	1	1	1	1
chr2:47902194-47902302	1	1	1	1	1	1	1	1	1
chr2:47902626-47902902	NA	NA	1	1	1	1	1	1	1
chr2:47903003-47903619	NA	1	1	1	1	1	1	1	1
chr2:47903750-47904563	1	1	1	1	1	1	1	1	1
chr2:47908456-47908536	NA	NA	1	1	1	1	1	1	1
chr2:47909332-47909607	NA	NA	1	1	1	1	1	1	1
chr2:47909675-47910591	NA	1	1	1	1	1	1	1	1
chr2:47913707-47913836	NA	NA	1	1	1	1	1	1	1
chr2:47914014-47914085	NA	NA	1	1	1	1	1	1	1
chr2:47914408-47914508	NA	NA	1	1	1	1	1	1	1
chr2:47914920-47915343	NA	NA	1	1	1	1	1	1	1
chr2:47916085-47916301	NA	NA	1	1	1	1	1	1	1
chr2:47916325-47916571	NA	NA	1	1	1	1	1	1	1
chr2:47917269-47917327	NA	NA	1	1	1	1	1	1	1
chr2:47917395-47917796	NA	1	1	1	1	1	1	1	1
chr2:47917811-47917960	1	1	1	1	1	1	1	1	1
chr2:47918182-47918276	1	1	1	1	1	1	1	1	1
chr2:47918804-47918855	NA	NA	1	1	1	1	1	1	1
chr2:47919343-47919587	NA	NA	1	1	1	1	1	1	1
chr2:47919733-47919975	NA	NA	1	1	1	1	1	1	1
chr2:47920948-47921572	NA	NA	1	1	1	1	1	1	1
chr2:47921853-47921996	NA	NA	1	1	1	1	1	1	1
chr2:47922131-47922275	NA	NA	1	1	1	1	1	1	1
chr2:47923145-47923275	1	1	1	1	1	1	1	1	1
chr2:47924048-47924127	NA	NA	1	1	1	1	1	1	1
chr2:48314269-48314432	NA	1	1	1	1	1	1	1	1
chr2:48314504-48315177	NA	1	1	1	1	1	1	1	1
chr2:48315218-48315408	NA	1	1	1	1	1	1	1	1
chr2:48315476-48315533	NA	1	1	1	1	1	1	1	1
chr2:48315862-48316075	NA	NA	1	1	1	1	1	1	1
chr2:48316216-48316277	NA	NA	1	1	1	1	1	1	1
chr2:48316605-48316991	NA	NA	1	1	1	1	1	1	1
chr2:48317023-48317107	NA	NA	1	1	1	1	1	1	1
chr2:48317468-48317532	NA	NA	1	1	1	1	1	1	1
chr2:48317987-48318043	NA	NA	1	1	1	1	1	1	1
chr2:48318097-48318253	NA	NA	1	1	1	1	1	1	1
chr2:48318529-48318690	NA	NA	1	1	1	1	1	1	1
chr2:48318903-48318964	NA	NA	1	1	1	1	1	1	1
chr2:48319935-48320111	NA	NA	1	1	1	1	1	1	1
chr2:48321832-48321946	NA	NA	1	1	1	1	1	1	1
chr2:48322979-48323080	NA	NA	NA	NA	NA	1	1	1	1
chr2:48324096-48324186	NA	NA	1	1	1	1	1	1	1
chr2:48324753-48324813	NA	NA	1	1	1	1	1	1	1
chr2:48325492-48325561	1	1	1	1	1	1	1	1	1
chr2:48327932-48328049	1	1	1	1	1	1	1	1	1
chr2:48328712-48328768	NA	NA	1	1	1	1	1	1	1
chr2:48328782-48328850	NA	NA	1	1	1	1	1	1	1
chr2:48328943-48329003	NA	NA	1	1	1	1	1	1	1
chr2:48329032-48329165	NA	NA	1	1	1	1	1	1	1
chr2:48329247-48329885	1	1	1	1	1	1	1	1	1
chr2:48330419-48330518	NA	NA	1	1	1	1	1	1	1
chr2:48330792-48330893	NA	NA	1	1	1	1	1	1	1
chr2:48330957-48331089	NA	NA	1	1	1	1	1	1	1
chr2:48331361-48331417	NA	NA	1	1	1	1	1	1	1
chr2:48332383-48332506	NA	NA	1	1	1	1	1	1	1
chr2:48333421-48333526	NA	NA	1	1	1	1	1	1	1
chr2:48333625-48333722	NA	NA	1	1	1	1	1	1	1
chr2:48333918-48334061	NA	NA	1	1	1	1	1	1	1
chr2:48334498-48334702	NA	NA	1	1	1	1	1	1	1
chr2:48336736-48336788	NA	NA	NA	NA	NA	NA	1	1	1
chr2:48337734-48337857	NA	NA	NA	1	1	1	1	1	1
chr2:48339896-48339948	NA	NA	1	1	1	1	1	1	1
chr2:48340271-48340433	NA	NA	1	1	1	1	1	1	1
chr2:48341133-48341184	NA	NA	1	1	1	1	1	1	1
chr2:48341202-48341270	NA	NA	1	1	1	1	1	1	1
chr2:48341395-48341471	NA	NA	1	1	1	1	1	1	1
chr2:48341588-48341806	NA	NA	1	1	1	1	1	1	1
chr2:48341819-48341903	NA	NA	1	1	1	1	1	1	1
chr2:48342906-48342981	NA	NA	1	1	1	1	1	1	1
chr2:48343163-48343218	NA	NA	1	1	1	1	1	1	1
chr2:48343382-48343433	NA	NA	NA	NA	NA	NA	1	1	1
chr2:48344444-48344569	NA	NA	1	1	1	1	1	1	1
chr2:48344946-48345068	NA	NA	1	1	1	1	1	1	1
chr2:48345713-48345781	NA	NA	1	1	1	1	1	1	1
chr2:48348047-48348211	NA	NA	NA	NA	NA	1	1	1	1
chr2:48348252-48348373	NA	NA	NA	NA	NA	1	1	1	1
chr2:48348490-48348671	NA	NA	NA	NA	NA	1	1	1	1
chr2:48350151-48350206	NA	NA	NA	NA	NA	NA	1	1	1
chr2:48350309-48350382	NA	NA	NA	NA	NA	NA	1	1	1
chr2:48350466-48350594	NA	NA	NA	NA	NA	NA	1	1	1
chr2:48350693-48350841	NA	NA	NA	NA	NA	1	1	1	1
chr2:48353901-48354022	NA	NA	1	1	1	1	1	1	1
chr2:48354194-48354260	NA	NA	NA	NA	NA	NA	1	1	1
chr2:48354749-48354838	NA	NA	1	1	1	1	1	1	1
chr2:48355130-48355188	NA	NA	1	1	1	1	1	1	1
chr2:48355205-48355371	NA	NA	1	1	1	1	1	1	1
chr2:48355385-48355505	NA	NA	1	1	1	1	1	1	1
chr2:48355832-48355899	NA	NA	1	1	1	1	1	1	1
chr2:48356484-48356553	NA	NA	1	1	1	1	1	1	1
chr2:48356698-48356984	1	1	1	1	1	1	1	1	1
chr2:48356997-48357475	1	1	1	1	1	1	1	1	1
chr2:48358326-48358408	NA	NA	1	1	1	1	1	1	1
chr2:48360100-48360221	NA	NA	1	1	1	1	1	1	1
chr2:48362009-48362216	NA	NA	1	1	1	1	1	1	1
chr2:48364046-48364120	NA	NA	NA	NA	NA	1	1	1	1
chr2:48365061-48365116	NA	NA	1	1	1	1	1	1	1
chr2:48365758-48365823	NA	NA	1	1	1	1	1	1	1
chr2:48367530-48367640	NA	NA	1	1	1	1	1	1	1
chr2:48368956-48369029	NA	NA	1	1	1	1	1	1	1
chr2:48370115-48370167	NA	NA	1	1	1	1	1	1	1
chr2:48372187-48372259	NA	NA	1	1	1	1	1	1	1
chr2:48372318-48372403	NA	NA	1	1	1	1	1	1	1
chr2:48372686-48372786	NA	NA	1	1	1	1	1	1	1
chr2:48373103-48373154	NA	NA	1	1	1	1	1	1	1
chr2:48375912-48376015	NA	1	1	1	1	1	1	1	1
chr2:48376026-48376370	NA	1	1	1	1	1	1	1	1
chr2:48376422-48376860	NA	1	1	1	1	1	1	1	1
chr2:48376919-48377258	NA	1	1	1	1	1	1	1	1
chr2:48377859-48379301	1	1	1	1	1	1	1	1	1
chr2:48381310-48381447	NA	NA	NA	NA	NA	1	1	1	1
chr2:48391678-48391758	NA	NA	NA	NA	NA	NA	1	1	1
chr2:48396554-48396817	NA	NA	1	1	1	1	1	1	1
chr2:48397054-48397234	1	1	1	1	1	1	1	1	1
chr2:48397340-48397632	1	1	1	1	1	1	1	1	1
chr2:48397733-48397796	1	1	1	1	1	1	1	1	1
chr2:48397937-48398156	1	1	1	1	1	1	1	1	1
chr2:48398189-48398576	1	1	1	1	1	1	1	1	1
chr2:48406778-48406846	NA	NA	NA	NA	NA	1	1	1	1
chr2:48408233-48408284	NA	NA	NA	NA	NA	1	1	1	1
chr2:48409108-48409169	NA	NA	1	1	1	1	1	1	1
chr2:48409279-48409434	NA	NA	NA	NA	NA	1	1	1	1
chr2:48412209-48412263	NA	NA	1	1	1	1	1	1	1
chr2:48412468-48412831	NA	NA	1	1	1	1	1	1	1
chr2:48415075-48415488	NA	NA	1	1	1	1	1	1	1
chr2:48416011-48416073	NA	NA	1	1	1	1	1	1	1
chr2:48416097-48416161	NA	NA	1	1	1	1	1	1	1
chr2:48416594-48416887	NA	NA	1	1	1	1	1	1	1
chr2:48420595-48420922	1	1	1	1	1	1	1	1	1
chr2:48426764-48426818	NA	NA	NA	NA	NA	NA	1	1	1
chr2:48433870-48434049	NA	NA	1	1	1	1	1	1	1
chr2:48438427-48438625	NA	NA	1	1	1	1	1	1	1
chr2:48438686-48438892	NA	NA	1	1	1	1	1	1	1
chr2:48439208-48439320	NA	NA	1	1	1	1	1	1	1
chr2:48441487-48441587	NA	NA	1	1	1	1	1	1	1
chr2:48441618-48441790	NA	NA	1	1	1	1	1	1	1
chr2:48441857-48441982	NA	NA	1	1	1	1	1	1	1
chr2:48442031-48442274	NA	NA	1	1	1	1	1	1	1
chr2:48442333-48442397	NA	NA	1	1	1	1	1	1	1
chr2:48442611-48442685	NA	NA	1	1	1	1	1	1	1
chr2:48449599-48449706	NA	1	1	1	1	1	1	1	1
chr2:48450613-48450745	NA	NA	1	1	1	1	1	1	1
chr2:48452680-48452807	NA	NA	1	1	1	1	1	1	1
chr2:48457325-48457626	NA	NA	1	1	1	1	1	1	1
chr2:48458378-48458454	NA	NA	1	1	1	1	1	1	1
chr2:48459339-48459416	NA	NA	1	1	1	1	1	1	1
chr2:48460663-48460879	NA	1	1	1	1	1	1	1	1
chr2:48461854-48461924	NA	NA	1	1	1	1	1	1	1
chr2:48468400-48468481	NA	NA	1	1	1	1	1	1	1
chr2:48469683-48469901	NA	NA	1	1	1	1	1	1	1
chr2:48470053-48470128	NA	NA	1	1	1	1	1	1	1
chr2:48471615-48471717	NA	NA	1	1	1	1	1	1	1
chr2:48471786-48471889	NA	1	1	1	1	1	1	1	1
chr2:48473139-48473276	NA	NA	1	1	1	1	1	1	1
chr2:48473830-48473897	NA	NA	1	1	1	1	1	1	1
chr2:48477951-48478026	NA	NA	NA	1	1	1	1	1	1
chr2:48482141-48482221	NA	NA	1	1	1	1	1	1	1
chr2:48483772-48483823	NA	NA	NA	NA	NA	NA	1	1	1
chr2:48484335-48484461	NA	NA	1	1	1	1	1	1	1
chr2:48485620-48485728	NA	NA	1	1	1	1	1	1	1
chr2:48487937-48488063	NA	NA	1	1	1	1	1	1	1
chr2:48488598-48488907	NA	NA	1	1	1	1	1	1	1
chr2:48489031-48489157	NA	NA	1	1	1	1	1	1	1
chr2:48490253-48490386	NA	NA	1	1	1	1	1	1	1
chr2:48490502-48490655	1	1	1	1	1	1	1	1	1
chr2:48496047-48496137	1	1	1	1	1	1	1	1	1
chr2:48504123-48504207	NA	NA	1	1	1	1	1	1	1
chr2:48505765-48505862	1	1	1	1	1	1	1	1	1
chr2:48508720-48508991	NA	NA	1	1	1	1	1	1	1
chr2:48509042-48509094	NA	NA	1	1	1	1	1	1	1
chr2:48512653-48512803	NA	NA	1	1	1	1	1	1	1
chr2:48513695-48513762	NA	1	1	1	1	1	1	1	1
chr2:48513994-48514072	NA	NA	1	1	1	1	1	1	1
chr2:48515262-48515470	NA	1	1	1	1	1	1	1	1
chr2:48518469-48518539	NA	NA	NA	1	1	1	1	1	1
chr2:48525284-48525647	NA	1	1	1	1	1	1	1	1
chr2:48527318-48527473	NA	NA	1	1	1	1	1	1	1
chr2:48527576-48527754	NA	1	1	1	1	1	1	1	1
chr2:48527772-48527835	1	1	1	1	1	1	1	1	1
chr2:48527974-48528035	1	1	1	1	1	1	1	1	1
chr2:48530173-48530258	1	1	1	1	1	1	1	1	1
chr2:48531150-48531208	1	1	1	1	1	1	1	1	1
chr2:48531357-48531588	1	1	1	1	1	1	1	1	1
chr2:48532473-48532625	1	1	1	1	1	1	1	1	1
chr2:48535003-48535056	NA	NA	1	1	1	1	1	1	1
chr2:48536857-48536966	NA	NA	1	1	1	1	1	1	1
chr2:48544238-48544503	NA	1	1	1	1	1	1	1	1
chr2:48544854-48544933	NA	1	1	1	1	1	1	1	1
chr2:48547770-48547824	NA	NA	1	1	1	1	1	1	1
chr2:48548858-48549004	NA	NA	1	1	1	1	1	1	1
chr2:48549056-48549184	NA	NA	1	1	1	1	1	1	1
chr2:48557725-48557840	NA	NA	1	1	1	1	1	1	1
chr2:48560020-48560101	NA	1	1	1	1	1	1	1	1
chr2:48560421-48560595	NA	1	1	1	1	1	1	1	1
chr2:48565469-48565521	NA	NA	1	1	1	1	1	1	1
chr2:48566985-48567233	NA	1	1	1	1	1	1	1	1
chr2:48567916-48568113	NA	1	1	1	1	1	1	1	1
chr2:48568390-48568447	NA	1	1	1	1	1	1	1	1
chr2:48571714-48571767	1	1	1	1	1	1	1	1	1
chr2:48572897-48573102	1	1	1	1	1	1	1	1	1
chr2:48579544-48579616	NA	NA	NA	1	1	1	1	1	1
chr2:48587624-48587693	NA	NA	1	1	1	1	1	1	1
chr2:48590219-48590604	NA	1	1	1	1	1	1	1	1
chr2:48595979-48596215	1	1	1	1	1	1	1	1	1
chr2:48596454-48596784	NA	1	1	1	1	1	1	1	1
chr2:48597418-48597491	NA	1	1	1	1	1	1	1	1
chr2:48597606-48597881	NA	1	1	1	1	1	1	1	1
chr2:48598247-48598739	1	1	1	1	1	1	1	1	1
chr2:48600338-48600768	1	1	1	1	1	1	1	1	1
chr2:48603085-48603138	NA	NA	NA	NA	1	1	1	1	1
chr2:48608706-48609077	NA	1	1	1	1	1	1	1	1
chr2:48610020-48610203	NA	NA	1	1	1	1	1	1	1
chr2:48611344-48611414	1	1	1	1	1	1	1	1	1
chr2:48611497-48611772	1	1	1	1	1	1	1	1	1
chr2:48611795-48612258	NA	NA	1	1	1	1	1	1	1
chr2:48612608-48612745	NA	NA	1	1	1	1	1	1	1
chr2:48612811-48613028	NA	NA	1	1	1	1	1	1	1
chr2:48613221-48613411	NA	NA	1	1	1	1	1	1	1
chr2:48615910-48616400	NA	NA	1	1	1	1	1	1	1
chr2:48616474-48616549	NA	NA	1	1	1	1	1	1	1
chr2:48618806-48618949	NA	NA	1	1	1	1	1	1	1
chr2:48618959-48619157	NA	NA	1	1	1	1	1	1	1
chr2:48619584-48619663	NA	NA	1	1	1	1	1	1	1
chr2:48619816-48619877	NA	NA	1	1	1	1	1	1	1
chr2:48620099-48620205	1	1	1	1	1	1	1	1	1
chr2:48622304-48622372	NA	NA	1	1	1	1	1	1	1
chr2:48622846-48623354	1	1	1	1	1	1	1	1	1
chr2:48624079-48624184	NA	NA	1	1	1	1	1	1	1
chr2:48627117-48627303	NA	NA	1	1	1	1	1	1	1
chr2:48627532-48627614	NA	NA	1	1	1	1	1	1	1
chr2:48632220-48632374	NA	NA	NA	NA	NA	NA	1	1	1
chr2:48632693-48633409	NA	NA	NA	NA	NA	NA	1	1	1
chr2:48637128-48637252	NA	NA	1	1	1	1	1	1	1
chr2:48640730-48640826	NA	NA	1	1	1	1	1	1	1
chr2:48640900-48641549	1	1	1	1	1	1	1	1	1
chr2:48644332-48644544	NA	NA	1	1	1	1	1	1	1
chr2:48644812-48644864	NA	NA	1	1	1	1	1	1	1
chr2:48646072-48646135	NA	NA	1	1	1	1	1	1	1
chr2:48647376-48647768	NA	NA	1	1	1	1	1	1	1
chr2:48648328-48648585	NA	NA	1	1	1	1	1	1	1
chr2:48648831-48648917	NA	NA	1	1	1	1	1	1	1
chr2:48650500-48650607	NA	NA	1	1	1	1	1	1	1
chr2:48651010-48651073	NA	NA	1	1	1	1	1	1	1
chr2:48651343-48651405	NA	NA	1	1	1	1	1	1	1
chr2:48651626-48651838	NA	NA	1	1	1	1	1	1	1
chr2:48652001-48652164	NA	NA	1	1	1	1	1	1	1
chr2:48659390-48659481	NA	NA	NA	NA	NA	NA	NA	NA	1
chr2:48670734-48670801	NA	NA	1	1	1	1	1	1	1
chr2:48671895-48672176	NA	NA	1	1	1	1	1	1	1
chr2:48672432-48672500	NA	NA	1	1	1	1	1	1	1
chr2:48674413-48674481	NA	NA	1	1	1	1	1	1	1
chr2:48674491-48674601	NA	NA	1	1	1	1	1	1	1
chr2:48674740-48674931	NA	NA	1	1	1	1	1	1	1
chr2:48675317-48675566	NA	NA	1	1	1	1	1	1	1
chr2:48675619-48675674	NA	NA	1	1	1	1	1	1	1
chr2:48677248-48677324	NA	NA	1	1	1	1	1	1	1
chr2:48677553-48677615	NA	NA	1	1	1	1	1	1	1
chr2:48682766-48682845	NA	NA	1	1	1	1	1	1	1
chr2:48682899-48683303	1	1	1	1	1	1	1	1	1
chr2:48685432-48685512	1	1	1	1	1	1	1	1	1
chr2:48687303-48687403	NA	NA	1	1	1	1	1	1	1
chr2:48687571-48687628	NA	1	1	1	1	1	1	1	1
chr2:48689223-48689383	NA	1	1	1	1	1	1	1	1
chr2:48689494-48689545	NA	1	1	1	1	1	1	1	1
chr2:48690821-48690879	NA	NA	1	1	1	1	1	1	1
chr2:48692084-48692195	NA	NA	1	1	1	1	1	1	1
chr2:48692268-48692335	NA	NA	1	1	1	1	1	1	1
chr2:48692427-48692543	NA	NA	1	1	1	1	1	1	1
chr2:48695327-48695401	NA	NA	NA	NA	NA	NA	1	1	1
chr2:48698255-48698375	1	1	1	1	1	1	1	1	1
chr2:48699525-48699622	1	1	1	1	1	1	1	1	1
chr2:48710220-48710525	NA	1	1	1	1	1	1	1	1
chr2:48714550-48714614	NA	NA	1	1	1	1	1	1	1
chr2:48717892-48718181	NA	NA	1	1	1	1	1	1	1
chr2:48718236-48718392	NA	NA	1	1	1	1	1	1	1
chr2:48718458-48718529	NA	NA	1	1	1	1	1	1	1
chr2:48719436-48719911	NA	1	1	1	1	1	1	1	1
chr2:48719921-48720170	NA	1	1	1	1	1	1	1	1
chr2:48724027-48724220	NA	NA	1	1	1	1	1	1	1
chr2:48724243-48724346	NA	NA	1	1	1	1	1	1	1
chr2:48729965-48730207	NA	NA	1	1	1	1	1	1	1
chr2:48730216-48730337	NA	NA	1	1	1	1	1	1	1
chr2:48736701-48736860	1	1	1	1	1	1	1	1	1
chr2:48737137-48737346	1	1	1	1	1	1	1	1	1
chr2:48737362-48737562	NA	1	1	1	1	1	1	1	1
chr2:48737621-48737696	1	1	1	1	1	1	1	1	1
chr2:48746410-48747053	NA	1	1	1	1	1	1	1	1
chr2:48748446-48748578	NA	NA	1	1	1	1	1	1	1
chr2:48749062-48749197	NA	NA	1	1	1	1	1	1	1
chr2:48749211-48749377	NA	NA	1	1	1	1	1	1	1
chr2:48749834-48749945	NA	NA	1	1	1	1	1	1	1
chr2:48751806-48752283	NA	1	1	1	1	1	1	1	1
chr2:48753998-48754261	NA	NA	1	1	1	1	1	1	1
chr2:48758047-48758117	1	1	1	1	1	1	1	1	1
chr2:48758129-48758478	NA	1	1	1	1	1	1	1	1
chr2:48758559-48758674	NA	NA	1	1	1	1	1	1	1
chr2:48759529-48759647	NA	NA	1	1	1	1	1	1	1
chr2:48761143-48761196	NA	NA	1	1	1	1	1	1	1
chr2:48768732-48768807	1	1	1	1	1	1	1	1	1
chr2:48769639-48769692	NA	NA	1	1	1	1	1	1	1
chr2:48769724-48769856	NA	NA	1	1	1	1	1	1	1
chr2:48769944-48770004	NA	NA	NA	1	1	1	1	1	1
chr2:48772776-48772885	NA	NA	1	1	1	1	1	1	1
chr2:48772911-48773079	NA	NA	1	1	1	1	1	1	1
chr2:48774954-48775107	NA	NA	1	1	1	1	1	1	1
chr2:48775640-48775783	NA	NA	1	1	1	1	1	1	1
chr2:48777490-48777606	NA	NA	1	1	1	1	1	1	1
chr2:48777628-48777819	NA	NA	1	1	1	1	1	1	1
chr2:48778139-48778259	NA	NA	1	1	1	1	1	1	1
chr2:48779128-48779296	NA	NA	1	1	1	1	1	1	1
chr2:48783892-48783959	NA	NA	NA	1	1	1	1	1	1
chr2:48784321-48784398	NA	NA	NA	1	1	1	1	1	1
chr2:48784480-48784543	NA	NA	1	1	1	1	1	1	1
chr2:48785505-48785576	NA	NA	1	1	1	1	1	1	1
chr2:48785823-48786247	1	1	1	1	1	1	1	1	1
chr2:48788050-48788116	NA	NA	1	1	1	1	1	1	1
chr2:48789400-48789468	1	1	1	1	1	1	1	1	1
chr2:48789524-48789613	1	1	1	1	1	1	1	1	1
chr2:48790272-48790574	1	1	1	1	1	1	1	1	1
chr2:48791045-48791234	1	1	1	1	1	1	1	1	1
chr2:48791293-48791613	1	1	1	1	1	1	1	1	1
chr2:48791622-48791979	NA	1	1	1	1	1	1	1	1
chr2:48792165-48792332	NA	NA	1	1	1	1	1	1	1
chr2:48795639-48795759	NA	NA	NA	1	1	1	1	1	1
chr2:48797843-48798131	NA	NA	1	1	1	1	1	1	1
chr2:48798182-48798250	NA	NA	1	1	1	1	1	1	1
chr2:48799283-48799364	1	1	1	1	1	1	1	1	1
chr2:48802024-48802089	NA	NA	1	1	1	1	1	1	1
chr2:48803734-48803843	NA	NA	1	1	1	1	1	1	1
chr2:48803899-48803962	NA	NA	1	1	1	1	1	1	1
chr2:48804231-48804285	NA	NA	NA	NA	1	1	1	1	1
chr2:48806652-48806726	1	1	1	1	1	1	1	1	1
chr2:48806741-48806799	1	1	1	1	1	1	1	1	1
chr2:48806854-48806918	1	1	1	1	1	1	1	1	1
chr2:48807648-48807716	NA	NA	1	1	1	1	1	1	1
chr2:48807816-48807935	NA	NA	1	1	1	1	1	1	1
chr2:49455488-49455564	1	1	1	1	1	1	1	1	1
chr2:49456194-49456517	1	1	1	1	1	1	1	1	1
chr2:49457939-49458036	1	1	1	1	1	1	1	1	1
chr2:49458047-49458583	1	1	1	1	1	1	1	1	1
chr2:49460439-49460680	NA	NA	1	1	1	1	1	1	1
chr2:49487001-49487530	NA	1	1	1	1	1	1	1	1
chr2:49487543-49487644	NA	1	1	1	1	1	1	1	1
chr2:49497950-49498193	1	1	1	1	1	1	1	1	1
chr2:49500003-49500074	NA	1	1	1	1	1	1	1	1
chr2:49500407-49500602	NA	1	1	1	1	1	1	1	1
chr2:49500681-49500890	NA	1	1	1	1	1	1	1	1
chr2:49507976-49508056	NA	NA	NA	1	1	1	1	1	1
chr2:49510752-49510824	NA	NA	1	1	1	1	1	1	1
chr2:49510910-49511003	NA	NA	1	1	1	1	1	1	1
chr2:49512885-49512946	NA	NA	1	1	1	1	1	1	1
chr2:49513615-49513710	NA	NA	1	1	1	1	1	1	1
chr2:49514142-49514562	1	1	1	1	1	1	1	1	1
chr2:49514577-49514636	NA	NA	1	1	1	1	1	1	1
chr2:49516369-49517133	1	1	1	1	1	1	1	1	1
chr2:49522315-49522462	NA	NA	1	1	1	1	1	1	1
chr2:49522513-49522568	NA	NA	1	1	1	1	1	1	1
chr2:49523054-49523141	NA	NA	1	1	1	1	1	1	1
chr2:49523162-49523237	NA	NA	1	1	1	1	1	1	1
chr2:49524817-49524886	NA	NA	1	1	1	1	1	1	1
chr2:49531912-49531970	NA	NA	NA	NA	NA	NA	1	1	1
chr2:49544565-49544677	NA	NA	NA	NA	NA	NA	1	1	1
chr2:49553751-49554289	NA	NA	1	1	1	1	1	1	1
chr2:49555941-49556592	NA	1	1	1	1	1	1	1	1
chr2:49559838-49560125	NA	1	1	1	1	1	1	1	1
chr2:49560869-49561130	NA	NA	1	1	1	1	1	1	1
chr2:49598505-49598603	NA	NA	1	1	1	1	1	1	1
chr2:49599765-49600031	NA	1	1	1	1	1	1	1	1
chr2:49602159-49602376	1	1	1	1	1	1	1	1	1
chr2:49603432-49603879	NA	1	1	1	1	1	1	1	1
chr2:49604189-49604322	NA	1	1	1	1	1	1	1	1
chr2:49604606-49604679	NA	1	1	1	1	1	1	1	1
chr2:49604872-49604939	NA	1	1	1	1	1	1	1	1
chr2:49605160-49605317	NA	1	1	1	1	1	1	1	1
chr2:49607200-49607488	NA	1	1	1	1	1	1	1	1
chr2:49607508-49607635	NA	1	1	1	1	1	1	1	1
chr2:49607655-49607806	NA	NA	1	1	1	1	1	1	1
chr2:49608853-49608969	NA	1	1	1	1	1	1	1	1
chr2:49609182-49609236	1	1	1	1	1	1	1	1	1
chr2:49612972-49613289	NA	1	1	1	1	1	1	1	1
chr2:49616973-49617488	NA	1	1	1	1	1	1	1	1
chr2:49618456-49618818	1	1	1	1	1	1	1	1	1
chr2:49620842-49620898	NA	NA	1	1	1	1	1	1	1
chr2:49620930-49621286	NA	NA	1	1	1	1	1	1	1
chr2:49624146-49624494	NA	1	1	1	1	1	1	1	1
chr2:49624917-49624996	NA	NA	1	1	1	1	1	1	1
chr2:49625051-49625112	NA	NA	1	1	1	1	1	1	1
chr2:49626346-49626599	NA	1	1	1	1	1	1	1	1
chr2:49628955-49629553	NA	1	1	1	1	1	1	1	1
chr2:49630713-49630959	NA	1	1	1	1	1	1	1	1
chr2:49631052-49631217	NA	1	1	1	1	1	1	1	1
chr2:49636361-49636489	NA	NA	1	1	1	1	1	1	1
chr2:49637351-49637559	1	1	1	1	1	1	1	1	1
chr2:49641269-49641496	NA	1	1	1	1	1	1	1	1
chr2:49641830-49642683	1	1	1	1	1	1	1	1	1
chr2:49648851-49649027	NA	NA	1	1	1	1	1	1	1
chr2:49650115-49650198	NA	NA	1	1	1	1	1	1	1
chr2:49652712-49652776	1	1	1	1	1	1	1	1	1
chr2:49652951-49653079	NA	1	1	1	1	1	1	1	1
chr2:49655233-49655544	NA	1	1	1	1	1	1	1	1
chr2:49655723-49655816	NA	1	1	1	1	1	1	1	1
chr2:49656285-49656707	NA	1	1	1	1	1	1	1	1
chr2:49656761-49656840	NA	1	1	1	1	1	1	1	1
chr2:49660764-49661004	1	1	1	1	1	1	1	1	1
chr2:49661060-49661207	1	1	1	1	1	1	1	1	1
chr2:49661952-49662022	NA	NA	1	1	1	1	1	1	1
chr2:49662232-49662376	1	1	1	1	1	1	1	1	1
chr2:49671452-49671851	NA	1	1	1	1	1	1	1	1
chr2:49672388-49672457	NA	NA	1	1	1	1	1	1	1
chr2:49673831-49673902	NA	NA	1	1	1	1	1	1	1
chr2:49674335-49674772	NA	1	1	1	1	1	1	1	1
chr2:49674935-49674989	NA	NA	1	1	1	1	1	1	1
chr2:49675733-49675837	NA	NA	1	1	1	1	1	1	1
chr2:49676777-49677052	NA	1	1	1	1	1	1	1	1
chr2:49678776-49678910	NA	NA	1	1	1	1	1	1	1
chr2:49686691-49686887	1	1	1	1	1	1	1	1	1
chr2:49687593-49687668	NA	NA	1	1	1	1	1	1	1
chr2:49687677-49687841	NA	NA	1	1	1	1	1	1	1
chr2:49687896-49688082	NA	NA	1	1	1	1	1	1	1
chr2:49688095-49688430	NA	NA	1	1	1	1	1	1	1
chr2:49688729-49688784	NA	NA	1	1	1	1	1	1	1
chr2:49693040-49693484	NA	NA	1	1	1	1	1	1	1
chr2:49695524-49695870	1	1	1	1	1	1	1	1	1
chr2:49697832-49697895	NA	NA	1	1	1	1	1	1	1
chr2:49700371-49700514	NA	NA	1	1	1	1	1	1	1
chr2:49706509-49706808	NA	NA	1	1	1	1	1	1	1
chr2:49717758-49717836	1	1	1	1	1	1	1	1	1
chr2:49719166-49719466	NA	1	1	1	1	1	1	1	1
chr2:49720454-49720516	NA	NA	1	1	1	1	1	1	1
chr2:49724776-49725244	1	1	1	1	1	1	1	1	1
chr2:49725283-49725414	1	1	1	1	1	1	1	1	1
chr2:49733858-49733963	1	1	1	1	1	1	1	1	1
chr2:49734034-49734132	1	1	1	1	1	1	1	1	1
chr2:49735911-49735998	1	1	1	1	1	1	1	1	1
chr2:49744044-49744123	1	1	1	1	1	1	1	1	1
chr2:49754480-49754684	1	1	1	1	1	1	1	1	1
chr2:49754762-49754823	1	1	1	1	1	1	1	1	1
chr2:49756489-49756565	NA	NA	1	1	1	1	1	1	1
chr2:49760356-49760630	1	1	1	1	1	1	1	1	1
chr2:49766811-49767010	NA	NA	1	1	1	1	1	1	1
chr2:49768782-49768931	NA	NA	1	1	1	1	1	1	1
chr2:49769023-49769139	NA	NA	1	1	1	1	1	1	1
chr2:49774567-49775066	NA	1	1	1	1	1	1	1	1
chr2:49782092-49782754	NA	1	1	1	1	1	1	1	1
chr2:49790150-49790812	NA	1	1	1	1	1	1	1	1
chr2:49797312-49797466	NA	NA	1	1	1	1	1	1	1
chr2:49797542-49797638	NA	NA	1	1	1	1	1	1	1
chr2:49801888-49802134	NA	NA	1	1	1	1	1	1	1
chr2:49807192-49807679	NA	1	1	1	1	1	1	1	1
chr2:49808417-49808485	NA	NA	1	1	1	1	1	1	1
chr2:49809080-49809142	NA	NA	1	1	1	1	1	1	1
chr2:49811559-49811842	1	1	1	1	1	1	1	1	1
chr2:49811859-49811912	1	1	1	1	1	1	1	1	1
chr2:49812688-49813029	NA	1	1	1	1	1	1	1	1
chr2:49832982-49833357	1	1	1	1	1	1	1	1	1
chr2:49833393-49833447	NA	NA	1	1	1	1	1	1	1
chr2:49835857-49835919	NA	NA	1	1	1	1	1	1	1
chr2:49837239-49837620	NA	1	1	1	1	1	1	1	1
chr2:49839917-49840011	1	1	1	1	1	1	1	1	1
chr2:49841218-49841464	1	1	1	1	1	1	1	1	1
chr2:49844738-49845407	NA	1	1	1	1	1	1	1	1
chr2:49845644-49845819	NA	1	1	1	1	1	1	1	1
chr2:49846330-49846623	NA	NA	1	1	1	1	1	1	1
chr2:49848964-49849036	NA	NA	1	1	1	1	1	1	1
chr2:49849866-49850024	NA	1	1	1	1	1	1	1	1
chr2:49850077-49850282	NA	1	1	1	1	1	1	1	1
chr2:49862946-49863378	NA	1	1	1	1	1	1	1	1
chr2:49873759-49873812	NA	NA	NA	NA	NA	NA	1	1	1
chr2:49878615-49879428	NA	NA	NA	NA	NA	NA	1	1	1
chr2:49896714-49897115	NA	1	1	1	1	1	1	1	1
chr2:49899629-49900153	NA	1	1	1	1	1	1	1	1
chr2:49901160-49901582	NA	1	1	1	1	1	1	1	1
chr2:49901901-49902154	1	1	1	1	1	1	1	1	1
chr2:49906364-49906425	NA	NA	NA	NA	NA	NA	1	1	1
chr2:49911079-49911160	NA	NA	1	1	1	1	1	1	1
chr2:49911363-49911478	NA	NA	1	1	1	1	1	1	1
chr2:49918827-49920692	1	1	1	1	1	1	1	1	1
chr2:49923812-49924270	1	1	1	1	1	1	1	1	1
chr2:49927746-49927949	NA	1	1	1	1	1	1	1	1
chr2:49928280-49928601	1	1	1	1	1	1	1	1	1
chr2:49931631-49931786	NA	NA	1	1	1	1	1	1	1
chr2:49934477-49934603	NA	NA	1	1	1	1	1	1	1
chr2:49937693-49938182	NA	1	1	1	1	1	1	1	1
chr2:49939519-49939733	NA	NA	1	1	1	1	1	1	1
chr2:49943163-49943452	NA	1	1	1	1	1	1	1	1
chr2:49944076-49944323	NA	1	1	1	1	1	1	1	1
chr2:49944484-49944655	NA	1	1	1	1	1	1	1	1
chr2:49948150-49948282	NA	NA	1	1	1	1	1	1	1
chr2:49948504-49948941	1	1	1	1	1	1	1	1	1
chr2:49950717-49951118	NA	1	1	1	1	1	1	1	1
chr2:49951595-49951675	NA	NA	1	1	1	1	1	1	1
chr2:49951817-49951879	NA	NA	1	1	1	1	1	1	1
chr2:49952626-49952830	1	1	1	1	1	1	1	1	1
chr2:49955213-49955529	NA	1	1	1	1	1	1	1	1
chr2:49955688-49955799	NA	NA	1	1	1	1	1	1	1
chr2:49959948-49960310	NA	1	1	1	1	1	1	1	1
chr2:49960505-49960566	1	1	1	1	1	1	1	1	1
chr2:49961127-49961180	NA	1	1	1	1	1	1	1	1
chr2:49961452-49961735	NA	1	1	1	1	1	1	1	1
chr2:49965861-49966138	NA	1	1	1	1	1	1	1	1
chr2:49971030-49971439	NA	1	1	1	1	1	1	1	1
chr2:49972746-49973138	NA	1	1	1	1	1	1	1	1
chr2:49974583-49975033	NA	1	1	1	1	1	1	1	1
chr2:49979506-49979637	NA	NA	1	1	1	1	1	1	1
chr2:49982720-49983167	NA	NA	1	1	1	1	1	1	1
chr2:49983574-49983652	NA	NA	1	1	1	1	1	1	1
chr2:49985309-49985375	NA	NA	1	1	1	1	1	1	1
chr2:49987749-49988410	1	1	1	1	1	1	1	1	1
chr2:49994745-49995466	NA	1	1	1	1	1	1	1	1
chr2:49997903-49998091	NA	1	1	1	1	1	1	1	1
chr2:49998637-49998717	NA	NA	1	1	1	1	1	1	1
chr2:50000177-50000538	NA	1	1	1	1	1	1	1	1
chr2:50000932-50000995	NA	1	1	1	1	1	1	1	1
chr2:50001323-50001437	NA	NA	1	1	1	1	1	1	1
chr2:50003232-50003713	NA	1	1	1	1	1	1	1	1
chr2:50009519-50010082	1	1	1	1	1	1	1	1	1
chr2:50010249-50010452	NA	1	1	1	1	1	1	1	1
chr2:50010645-50010843	NA	1	1	1	1	1	1	1	1
chr2:50011300-50011511	NA	1	1	1	1	1	1	1	1
chr2:50014910-50014966	1	1	1	1	1	1	1	1	1
chr2:50014988-50015063	1	1	1	1	1	1	1	1	1
chr2:50017061-50017589	NA	1	1	1	1	1	1	1	1
chr2:50018160-50018384	NA	1	1	1	1	1	1	1	1
chr2:50018445-50018518	NA	1	1	1	1	1	1	1	1
chr2:50019010-50019177	NA	1	1	1	1	1	1	1	1
chr2:50022744-50022887	NA	1	1	1	1	1	1	1	1
chr2:50023050-50023105	1	1	1	1	1	1	1	1	1
chr2:50023188-50023276	1	1	1	1	1	1	1	1	1
chr2:50023512-50023576	NA	NA	1	1	1	1	1	1	1
chr2:50026276-50026726	1	1	1	1	1	1	1	1	1
chr2:50030227-50030411	NA	NA	NA	1	1	1	1	1	1
chr2:50031556-50031844	1	1	1	1	1	1	1	1	1
chr2:50032024-50032110	NA	NA	1	1	1	1	1	1	1
chr2:50032364-50032470	NA	NA	1	1	1	1	1	1	1
chr2:50035602-50035662	NA	NA	1	1	1	1	1	1	1
chr2:50037374-50037816	NA	1	1	1	1	1	1	1	1
chr2:50040682-50040814	NA	NA	1	1	1	1	1	1	1
chr2:50041097-50041314	NA	1	1	1	1	1	1	1	1
chr2:50044457-50044515	NA	1	1	1	1	1	1	1	1
chr2:50045861-50045944	NA	NA	1	1	1	1	1	1	1
chr2:50045956-50046024	NA	NA	1	1	1	1	1	1	1
chr2:50048098-50048597	NA	1	1	1	1	1	1	1	1
chr2:50050208-50050553	NA	1	1	1	1	1	1	1	1
chr2:50050952-50051151	1	1	1	1	1	1	1	1	1
chr2:50051161-50051226	1	1	1	1	1	1	1	1	1
chr2:50055900-50056022	NA	1	1	1	1	1	1	1	1
chr2:50062545-50062736	1	1	1	1	1	1	1	1	1
chr2:50067432-50067743	NA	1	1	1	1	1	1	1	1
chr2:50069590-50069676	1	1	1	1	1	1	1	1	1
chr2:50077441-50078222	1	1	1	1	1	1	1	1	1
chr2:50081935-50082025	NA	1	1	1	1	1	1	1	1
chr2:50087444-50088166	1	1	1	1	1	1	1	1	1
chr2:50091550-50091747	NA	1	1	1	1	1	1	1	1
chr2:50092350-50092449	NA	NA	1	1	1	1	1	1	1
chr2:50096297-50096868	1	1	1	1	1	1	1	1	1
chr2:50101151-50101251	1	1	1	1	1	1	1	1	1
chr2:50101364-50101616	NA	1	1	1	1	1	1	1	1
chr2:50101823-50101926	1	1	1	1	1	1	1	1	1
chr2:50102925-50103419	NA	1	1	1	1	1	1	1	1
chr2:50104304-50104421	NA	NA	1	1	1	1	1	1	1
chr2:50106589-50106715	1	1	1	1	1	1	1	1	1
chr2:50109757-50109868	1	1	1	1	1	1	1	1	1
chr2:50115867-50116441	1	1	1	1	1	1	1	1	1
chr2:50117173-50117345	NA	1	1	1	1	1	1	1	1
chr2:50117592-50117953	1	1	1	1	1	1	1	1	1
chr2:50119428-50119697	1	1	1	1	1	1	1	1	1
chr2:50119816-50119896	1	1	1	1	1	1	1	1	1
chr2:50122125-50122453	1	1	1	1	1	1	1	1	1
chr2:50125193-50125323	NA	NA	1	1	1	1	1	1	1
chr2:50125376-50125741	1	1	1	1	1	1	1	1	1
chr2:50125916-50126287	NA	1	1	1	1	1	1	1	1
chr2:50126498-50127231	NA	1	1	1	1	1	1	1	1
chr2:50129309-50129457	1	1	1	1	1	1	1	1	1
chr2:50131500-50131832	NA	NA	1	1	1	1	1	1	1
chr2:50134794-50134857	NA	NA	1	1	1	1	1	1	1
chr2:50135176-50135381	NA	NA	1	1	1	1	1	1	1
chr2:50135734-50135916	1	1	1	1	1	1	1	1	1
chr2:50136643-50136840	NA	NA	1	1	1	1	1	1	1
chr2:50137406-50137777	NA	1	1	1	1	1	1	1	1
chr2:50138736-50139029	NA	1	1	1	1	1	1	1	1
chr2:50143273-50143608	NA	1	1	1	1	1	1	1	1
chr2:50144420-50144489	NA	NA	1	1	1	1	1	1	1
chr2:50146515-50146590	NA	NA	1	1	1	1	1	1	1
chr2:50147126-50147189	NA	NA	1	1	1	1	1	1	1
chr2:50150053-50150290	NA	1	1	1	1	1	1	1	1
chr2:50151585-50151667	NA	NA	1	1	1	1	1	1	1
chr2:50158330-50158616	NA	1	1	1	1	1	1	1	1
chr2:50158817-50158879	NA	1	1	1	1	1	1	1	1
chr2:50159003-50159162	NA	1	1	1	1	1	1	1	1
chr2:50161026-50161219	NA	NA	1	1	1	1	1	1	1
chr2:50162013-50162075	NA	NA	1	1	1	1	1	1	1
chr2:50162142-50162630	1	1	1	1	1	1	1	1	1
chr2:50164039-50164222	NA	1	1	1	1	1	1	1	1
chr2:50167255-50167346	NA	NA	1	1	1	1	1	1	1
chr2:50173448-50174014	NA	1	1	1	1	1	1	1	1
chr2:50177392-50177671	NA	NA	NA	NA	NA	1	1	1	1
chr2:50178097-50178336	1	1	1	1	1	1	1	1	1
chr2:50178399-50178501	NA	1	1	1	1	1	1	1	1
chr2:50179290-50179743	NA	1	1	1	1	1	1	1	1
chr2:50182973-50183166	NA	NA	1	1	1	1	1	1	1
chr2:50183176-50183458	1	1	1	1	1	1	1	1	1
chr2:50183953-50184120	NA	NA	1	1	1	1	1	1	1
chr2:50186313-50186631	NA	NA	1	1	1	1	1	1	1
chr2:50193604-50193659	NA	NA	1	1	1	1	1	1	1
chr2:50195121-50195362	1	1	1	1	1	1	1	1	1
chr2:50197659-50197951	1	1	1	1	1	1	1	1	1
chr2:50199585-50199981	NA	1	1	1	1	1	1	1	1
chr2:50199993-50200294	NA	1	1	1	1	1	1	1	1
chr2:50200312-50200447	NA	1	1	1	1	1	1	1	1
chr2:50200469-50200546	NA	1	1	1	1	1	1	1	1
chr2:50200598-50200822	NA	NA	1	1	1	1	1	1	1
chr2:50202922-50203323	NA	NA	1	1	1	1	1	1	1
chr2:50203607-50203783	NA	NA	1	1	1	1	1	1	1
chr2:50204537-50204853	NA	1	1	1	1	1	1	1	1
chr2:50206348-50206471	NA	1	1	1	1	1	1	1	1
chr2:50207012-50207158	NA	NA	1	1	1	1	1	1	1
chr2:50209949-50210057	NA	NA	1	1	1	1	1	1	1
chr2:50210326-50210542	1	1	1	1	1	1	1	1	1
chr2:50211998-50212108	NA	NA	1	1	1	1	1	1	1
chr2:50214812-50214928	NA	NA	1	1	1	1	1	1	1
chr2:50216986-50217100	NA	1	1	1	1	1	1	1	1
chr2:50220505-50220933	NA	1	1	1	1	1	1	1	1
chr2:50221146-50221416	NA	1	1	1	1	1	1	1	1
chr2:50221859-50222100	NA	1	1	1	1	1	1	1	1
chr2:50222995-50223098	NA	NA	1	1	1	1	1	1	1
chr2:50223150-50223261	NA	1	1	1	1	1	1	1	1
chr2:50223538-50223701	NA	1	1	1	1	1	1	1	1
chr2:50224278-50224362	NA	NA	1	1	1	1	1	1	1
chr2:50229792-50229847	NA	NA	1	1	1	1	1	1	1
chr2:50231376-50231713	1	1	1	1	1	1	1	1	1
chr2:50233324-50233475	1	1	1	1	1	1	1	1	1
chr2:50234964-50235548	1	1	1	1	1	1	1	1	1
chr2:50236355-50236415	NA	NA	1	1	1	1	1	1	1
chr2:50237053-50237240	NA	1	1	1	1	1	1	1	1
chr2:50237255-50237403	NA	1	1	1	1	1	1	1	1
chr2:50239730-50240053	NA	NA	1	1	1	1	1	1	1
chr2:50241089-50241160	1	1	1	1	1	1	1	1	1
chr2:50241452-50241527	1	1	1	1	1	1	1	1	1
chr2:50241877-50242247	NA	1	1	1	1	1	1	1	1
chr2:50245356-50245550	NA	NA	1	1	1	1	1	1	1
chr2:50245953-50246156	NA	NA	1	1	1	1	1	1	1
chr2:50250265-50250390	NA	NA	1	1	1	1	1	1	1
chr2:50250412-50250775	NA	NA	1	1	1	1	1	1	1
chr2:50255348-50255437	NA	1	1	1	1	1	1	1	1
chr2:50255531-50255595	NA	1	1	1	1	1	1	1	1
chr2:50255676-50256353	1	1	1	1	1	1	1	1	1
chr2:50260814-50261038	NA	1	1	1	1	1	1	1	1
chr2:50261264-50261446	NA	1	1	1	1	1	1	1	1
chr2:50262147-50262205	NA	NA	1	1	1	1	1	1	1
chr2:50262257-50262703	1	1	1	1	1	1	1	1	1
chr2:50263876-50264083	1	1	1	1	1	1	1	1	1
chr2:50264335-50264462	NA	1	1	1	1	1	1	1	1
chr2:50266821-50267103	1	1	1	1	1	1	1	1	1
chr2:50268425-50268746	NA	NA	1	1	1	1	1	1	1
chr2:50269724-50269801	1	1	1	1	1	1	1	1	1
chr2:50275024-50275451	NA	1	1	1	1	1	1	1	1
chr2:50276014-50276074	NA	1	1	1	1	1	1	1	1
chr2:50277061-50277135	NA	NA	NA	NA	NA	NA	1	1	1
chr2:50278856-50278952	NA	1	1	1	1	1	1	1	1
chr2:50279551-50279872	1	1	1	1	1	1	1	1	1
chr2:50281964-50282074	NA	NA	1	1	1	1	1	1	1
chr2:50286811-50286877	NA	NA	1	1	1	1	1	1	1
chr2:50287469-50287911	NA	1	1	1	1	1	1	1	1
chr2:50289591-50290139	NA	1	1	1	1	1	1	1	1
chr2:50290707-50291236	NA	1	1	1	1	1	1	1	1
chr2:50291690-50292002	NA	1	1	1	1	1	1	1	1
chr2:50295515-50295864	NA	1	1	1	1	1	1	1	1
chr2:50296085-50296198	NA	1	1	1	1	1	1	1	1
chr2:50298551-50298609	NA	1	1	1	1	1	1	1	1
chr2:50298639-50299290	NA	1	1	1	1	1	1	1	1
chr2:50299682-50300002	NA	1	1	1	1	1	1	1	1
chr2:50302222-50302534	1	1	1	1	1	1	1	1	1
chr2:50303998-50304092	1	1	1	1	1	1	1	1	1
chr2:50304117-50304268	NA	1	1	1	1	1	1	1	1
chr2:50304308-50304416	NA	1	1	1	1	1	1	1	1
chr2:50304571-50304665	NA	1	1	1	1	1	1	1	1
chr2:50305534-50305596	NA	NA	1	1	1	1	1	1	1
chr2:50306090-50306194	NA	NA	1	1	1	1	1	1	1
chr2:50306350-50306811	NA	1	1	1	1	1	1	1	1
chr2:50309529-50309824	NA	1	1	1	1	1	1	1	1
chr2:50310325-50310414	NA	NA	1	1	1	1	1	1	1
chr2:50310432-50310569	NA	NA	1	1	1	1	1	1	1
chr2:50314173-50314271	NA	NA	1	1	1	1	1	1	1
chr2:50315156-50315677	1	1	1	1	1	1	1	1	1
chr2:50319140-50319335	1	1	1	1	1	1	1	1	1
chr2:50320815-50321206	NA	1	1	1	1	1	1	1	1
chr2:50322463-50322696	NA	1	1	1	1	1	1	1	1
chr2:50322720-50322772	NA	1	1	1	1	1	1	1	1
chr2:50322901-50322964	1	1	1	1	1	1	1	1	1
chr2:50346111-50346208	1	1	1	1	1	1	1	1	1
chr2:50347756-50348242	1	1	1	1	1	1	1	1	1
chr2:50349601-50349745	NA	NA	1	1	1	1	1	1	1
chr2:50349904-50349979	NA	NA	1	1	1	1	1	1	1
chr2:50350770-50350914	NA	NA	1	1	1	1	1	1	1
chr2:50350969-50351033	NA	NA	1	1	1	1	1	1	1
chr2:50352276-50352577	1	1	1	1	1	1	1	1	1
chr2:50354928-50355038	NA	NA	1	1	1	1	1	1	1
chr2:50356074-50356246	1	1	1	1	1	1	1	1	1
chr2:50356351-50356907	1	1	1	1	1	1	1	1	1
chr2:50357623-50357698	1	1	1	1	1	1	1	1	1
chr2:50364528-50364925	1	1	1	1	1	1	1	1	1
chr2:50365023-50365395	1	1	1	1	1	1	1	1	1
chr2:50365531-50365596	NA	1	1	1	1	1	1	1	1
chr2:50365675-50365758	1	1	1	1	1	1	1	1	1
chr2:50367776-50368188	NA	1	1	1	1	1	1	1	1
chr2:50368243-50368358	NA	1	1	1	1	1	1	1	1
chr2:50371072-50371328	1	1	1	1	1	1	1	1	1
chr2:50374763-50375445	NA	1	1	1	1	1	1	1	1
chr2:50379396-50380153	1	1	1	1	1	1	1	1	1
chr2:50380685-50380936	NA	NA	1	1	1	1	1	1	1
chr2:50381453-50381522	NA	NA	1	1	1	1	1	1	1
chr2:50382535-50382616	1	1	1	1	1	1	1	1	1
chr2:50384848-50384975	NA	1	1	1	1	1	1	1	1
chr2:50385343-50385576	NA	NA	1	1	1	1	1	1	1
chr2:50387247-50387382	NA	1	1	1	1	1	1	1	1
chr2:50387452-50388000	1	1	1	1	1	1	1	1	1
chr2:50388485-50388766	NA	1	1	1	1	1	1	1	1
chr2:50391484-50391548	NA	1	1	1	1	1	1	1	1
chr2:50391564-50391818	1	1	1	1	1	1	1	1	1
chr2:50391827-50392173	1	1	1	1	1	1	1	1	1
chr2:50396025-50396121	NA	NA	1	1	1	1	1	1	1
chr2:50398936-50399142	NA	NA	1	1	1	1	1	1	1
chr2:50406117-50406170	NA	NA	1	1	1	1	1	1	1
chr2:50407229-50407410	NA	NA	1	1	1	1	1	1	1
chr2:50409045-50409236	NA	1	1	1	1	1	1	1	1
chr2:50410862-50411000	1	1	1	1	1	1	1	1	1
chr2:50421106-50421804	1	1	1	1	1	1	1	1	1
chr2:50422028-50422192	NA	1	1	1	1	1	1	1	1
chr2:50422607-50422759	NA	1	1	1	1	1	1	1	1
chr2:50425043-50425229	NA	1	1	1	1	1	1	1	1
chr2:50426033-50426119	NA	1	1	1	1	1	1	1	1
chr2:50426461-50426776	NA	1	1	1	1	1	1	1	1
chr2:50429811-50430228	NA	NA	1	1	1	1	1	1	1
chr2:50433783-50433988	NA	1	1	1	1	1	1	1	1
chr2:50434771-50435082	NA	1	1	1	1	1	1	1	1
chr2:50436741-50436988	NA	NA	1	1	1	1	1	1	1
chr2:50438433-50438614	NA	1	1	1	1	1	1	1	1
chr2:50441406-50441802	NA	NA	1	1	1	1	1	1	1
chr2:50443889-50444024	NA	1	1	1	1	1	1	1	1
chr2:50444080-50444499	NA	1	1	1	1	1	1	1	1
chr2:50447818-50448271	NA	1	1	1	1	1	1	1	1
chr2:50448419-50449129	1	1	1	1	1	1	1	1	1
chr2:50451994-50452364	NA	NA	1	1	1	1	1	1	1
chr2:50452915-50453015	NA	NA	1	1	1	1	1	1	1
chr2:50453871-50453940	NA	1	1	1	1	1	1	1	1
chr2:50455371-50455692	1	1	1	1	1	1	1	1	1
chr2:50455940-50456666	1	1	1	1	1	1	1	1	1
chr2:50457014-50457203	NA	NA	1	1	1	1	1	1	1
chr2:50460794-50460949	NA	1	1	1	1	1	1	1	1
chr2:50460980-50461496	1	1	1	1	1	1	1	1	1
chr2:50461803-50461926	NA	NA	1	1	1	1	1	1	1
chr2:50462654-50462904	NA	NA	1	1	1	1	1	1	1
chr2:50463319-50464008	NA	1	1	1	1	1	1	1	1
chr2:50468370-50468645	1	1	1	1	1	1	1	1	1
chr2:50470469-50470637	NA	NA	1	1	1	1	1	1	1
chr2:50470653-50470729	NA	1	1	1	1	1	1	1	1
chr2:50470737-50470892	NA	1	1	1	1	1	1	1	1
chr2:50474132-50474267	NA	NA	1	1	1	1	1	1	1
chr2:50474906-50475058	NA	NA	1	1	1	1	1	1	1
chr2:50475473-50475549	NA	NA	1	1	1	1	1	1	1
chr2:50475574-50475953	NA	NA	1	1	1	1	1	1	1
chr2:50477479-50477701	NA	1	1	1	1	1	1	1	1
chr2:50482098-50482331	NA	1	1	1	1	1	1	1	1
chr2:50490001-50490083	NA	NA	1	1	1	1	1	1	1
chr2:50491892-50491985	NA	NA	1	1	1	1	1	1	1
chr2:50492152-50492360	NA	1	1	1	1	1	1	1	1
chr2:50495657-50495774	NA	1	1	1	1	1	1	1	1
chr2:50498788-50498978	NA	1	1	1	1	1	1	1	1
chr2:50500211-50500345	1	1	1	1	1	1	1	1	1
chr2:50508295-50508906	NA	1	1	1	1	1	1	1	1
chr2:50517992-50518400	1	1	1	1	1	1	1	1	1
chr2:50523484-50523772	NA	1	1	1	1	1	1	1	1
chr2:50525619-50525675	NA	NA	1	1	1	1	1	1	1
chr2:50526675-50526763	NA	NA	1	1	1	1	1	1	1
chr2:50527811-50528180	1	1	1	1	1	1	1	1	1
chr2:50529495-50529713	1	1	1	1	1	1	1	1	1
chr2:50529764-50529835	NA	1	1	1	1	1	1	1	1
chr2:50530130-50530216	NA	1	1	1	1	1	1	1	1
chr2:50530539-50530769	1	1	1	1	1	1	1	1	1
chr2:50532836-50532920	NA	NA	1	1	1	1	1	1	1
chr2:50534857-50535284	1	1	1	1	1	1	1	1	1
chr2:50535298-50535538	1	1	1	1	1	1	1	1	1
chr2:50536137-50536448	NA	1	1	1	1	1	1	1	1
chr2:50536464-50536558	1	1	1	1	1	1	1	1	1
chr2:50537297-50537398	NA	NA	1	1	1	1	1	1	1
chr2:50540015-50540207	NA	1	1	1	1	1	1	1	1
chr2:50542730-50542808	1	1	1	1	1	1	1	1	1
chr2:50543736-50543839	NA	NA	1	1	1	1	1	1	1
chr2:50549120-50549551	NA	1	1	1	1	1	1	1	1
chr2:50550115-50550186	NA	NA	1	1	1	1	1	1	1
chr2:50552251-50552420	NA	1	1	1	1	1	1	1	1
chr2:50553117-50553234	NA	1	1	1	1	1	1	1	1
chr2:50554707-50554977	NA	NA	1	1	1	1	1	1	1
chr2:50555857-50555910	NA	NA	1	1	1	1	1	1	1
chr2:50556017-50556279	NA	1	1	1	1	1	1	1	1
chr2:50561819-50561985	NA	NA	1	1	1	1	1	1	1
chr2:50564726-50565102	NA	NA	1	1	1	1	1	1	1
chr2:50574254-50574695	1	1	1	1	1	1	1	1	1
chr2:50584204-50584415	NA	NA	1	1	1	1	1	1	1
chr2:50584429-50584603	NA	NA	1	1	1	1	1	1	1
chr2:50591754-50592018	NA	1	1	1	1	1	1	1	1
chr2:50596675-50596751	NA	NA	1	1	1	1	1	1	1
chr2:50599542-50600060	1	1	1	1	1	1	1	1	1
chr2:50601679-50601734	1	1	1	1	1	1	1	1	1
chr2:50603217-50603332	1	1	1	1	1	1	1	1	1
chr2:50607424-50607851	NA	1	1	1	1	1	1	1	1
chr2:50609961-50610030	NA	1	1	1	1	1	1	1	1
chr2:50611110-50611665	NA	NA	1	1	1	1	1	1	1
chr2:50612974-50613118	NA	NA	1	1	1	1	1	1	1
chr2:50615065-50615204	1	1	1	1	1	1	1	1	1
chr2:50617014-50617123	NA	1	1	1	1	1	1	1	1
chr2:50636461-50636614	NA	NA	1	1	1	1	1	1	1
chr2:50641036-50641235	NA	1	1	1	1	1	1	1	1
chr2:50641484-50641862	NA	1	1	1	1	1	1	1	1
chr2:50647996-50648451	NA	NA	1	1	1	1	1	1	1
chr2:50650375-50650866	1	1	1	1	1	1	1	1	1
chr2:50651767-50651884	1	1	1	1	1	1	1	1	1
chr2:50654898-50655002	1	1	1	1	1	1	1	1	1
chr2:50657734-50657961	NA	NA	1	1	1	1	1	1	1
chr2:50659790-50659884	NA	NA	1	1	1	1	1	1	1
chr2:50661515-50661619	1	1	1	1	1	1	1	1	1
chr2:50661775-50662304	NA	1	1	1	1	1	1	1	1
chr2:50664860-50664914	NA	1	1	1	1	1	1	1	1
chr2:50664961-50665061	NA	1	1	1	1	1	1	1	1
chr2:50665116-50665244	NA	1	1	1	1	1	1	1	1
chr2:50667183-50667416	1	1	1	1	1	1	1	1	1
chr2:50671122-50671622	1	1	1	1	1	1	1	1	1
chr2:50675275-50675590	1	1	1	1	1	1	1	1	1
chr2:50677428-50677593	NA	1	1	1	1	1	1	1	1
chr2:50678000-50678412	NA	NA	1	1	1	1	1	1	1
chr2:50686522-50686921	NA	NA	1	1	1	1	1	1	1
chr2:50687120-50687248	NA	NA	1	1	1	1	1	1	1
chr2:50687491-50687601	NA	NA	1	1	1	1	1	1	1
chr2:50689083-50689138	NA	NA	1	1	1	1	1	1	1
chr2:50690169-50690226	1	1	1	1	1	1	1	1	1
chr2:50690238-50690473	NA	1	1	1	1	1	1	1	1
chr2:50690709-50690780	NA	1	1	1	1	1	1	1	1
chr2:50690980-50691225	NA	1	1	1	1	1	1	1	1
chr2:50691415-50691471	NA	1	1	1	1	1	1	1	1
chr2:50692235-50692288	1	1	1	1	1	1	1	1	1
chr2:50692397-50692730	1	1	1	1	1	1	1	1	1
chr2:50694732-50694823	NA	1	1	1	1	1	1	1	1
chr2:50694874-50695246	1	1	1	1	1	1	1	1	1
chr2:50697316-50697491	NA	NA	1	1	1	1	1	1	1
chr2:50700131-50700429	1	1	1	1	1	1	1	1	1
chr2:50700690-50700761	NA	NA	1	1	1	1	1	1	1
chr2:50702926-50703216	NA	1	1	1	1	1	1	1	1
chr2:50707100-50707887	1	1	1	1	1	1	1	1	1
chr2:50712481-50712723	NA	NA	1	1	1	1	1	1	1
chr2:50712841-50712948	NA	NA	1	1	1	1	1	1	1
chr2:50714053-50714364	1	1	1	1	1	1	1	1	1
chr2:50716309-50716402	NA	NA	1	1	1	1	1	1	1
chr2:50720711-50720787	1	1	1	1	1	1	1	1	1
chr2:50725254-50725310	1	1	1	1	1	1	1	1	1
chr2:50725332-50725703	1	1	1	1	1	1	1	1	1
chr2:50725802-50726003	NA	NA	1	1	1	1	1	1	1
chr2:50727589-50727778	NA	1	1	1	1	1	1	1	1
chr2:50729723-50729840	NA	1	1	1	1	1	1	1	1
chr2:50729864-50730202	NA	1	1	1	1	1	1	1	1
chr2:50730289-50730450	NA	1	1	1	1	1	1	1	1
chr2:50731870-50732037	NA	NA	1	1	1	1	1	1	1
chr2:50732620-50732674	NA	NA	1	1	1	1	1	1	1
chr2:50733014-50733163	NA	NA	1	1	1	1	1	1	1
chr2:50733179-50733334	NA	NA	1	1	1	1	1	1	1
chr2:50734429-50734669	1	1	1	1	1	1	1	1	1
chr2:50740850-50741233	1	1	1	1	1	1	1	1	1
chr2:50743274-50743460	NA	NA	1	1	1	1	1	1	1
chr2:50746705-50746903	NA	1	1	1	1	1	1	1	1
chr2:50748348-50748904	1	1	1	1	1	1	1	1	1
chr2:50749392-50749549	1	1	1	1	1	1	1	1	1
chr2:50752263-50753153	1	1	1	1	1	1	1	1	1
chr2:50753672-50753770	1	1	1	1	1	1	1	1	1
chr2:50753793-50754140	1	1	1	1	1	1	1	1	1
chr2:50754543-50754946	1	1	1	1	1	1	1	1	1
chr2:50758299-50758359	NA	NA	1	1	1	1	1	1	1
chr2:50759900-50760294	NA	1	1	1	1	1	1	1	1
chr2:50763717-50763959	1	1	1	1	1	1	1	1	1
chr2:50767551-50767607	NA	NA	1	1	1	1	1	1	1
chr2:50769292-50770005	NA	1	1	1	1	1	1	1	1
chr2:50770069-50770174	NA	1	1	1	1	1	1	1	1
chr2:50771371-50771479	NA	NA	1	1	1	1	1	1	1
chr2:50773378-50773980	NA	1	1	1	1	1	1	1	1
chr2:50775362-50775422	NA	NA	1	1	1	1	1	1	1
chr2:50775918-50776240	NA	NA	1	1	1	1	1	1	1
chr2:50776970-50777109	NA	1	1	1	1	1	1	1	1
chr2:50777164-50777331	NA	1	1	1	1	1	1	1	1
chr2:50777984-50778293	NA	NA	1	1	1	1	1	1	1
chr2:50783379-50783526	NA	NA	1	1	1	1	1	1	1
chr2:50786228-50786645	NA	1	1	1	1	1	1	1	1
chr2:50786731-50786974	1	1	1	1	1	1	1	1	1
chr2:50787048-50787108	NA	NA	1	1	1	1	1	1	1
chr2:50787980-50788073	NA	NA	1	1	1	1	1	1	1
chr2:50789253-50789604	NA	1	1	1	1	1	1	1	1
chr2:50794212-50794983	1	1	1	1	1	1	1	1	1
chr2:50803150-50803293	NA	1	1	1	1	1	1	1	1
chr2:50803573-50803630	NA	NA	1	1	1	1	1	1	1
chr2:50806083-50806311	1	1	1	1	1	1	1	1	1
chr2:50808266-50808442	NA	NA	NA	NA	NA	NA	1	1	1
chr2:50809630-50809840	NA	NA	1	1	1	1	1	1	1
chr2:50810363-50810669	1	1	1	1	1	1	1	1	1
chr2:50824587-50824649	NA	NA	1	1	1	1	1	1	1
chr2:50827327-50827603	1	1	1	1	1	1	1	1	1
chr2:50829441-50830164	NA	1	1	1	1	1	1	1	1
chr2:50830179-50830589	1	1	1	1	1	1	1	1	1
chr2:50835003-50835067	1	1	1	1	1	1	1	1	1
chr2:50835093-50835209	1	1	1	1	1	1	1	1	1
chr2:50835232-50835321	1	1	1	1	1	1	1	1	1
chr2:50835360-50835766	1	1	1	1	1	1	1	1	1
chr2:50840234-50840589	NA	1	1	1	1	1	1	1	1
chr2:50840897-50841455	1	1	1	1	1	1	1	1	1
chr2:50841472-50841701	1	1	1	1	1	1	1	1	1
chr2:50846466-50846561	NA	NA	1	1	1	1	1	1	1
chr2:50850610-50850912	NA	1	1	1	1	1	1	1	1
chr2:50851963-50852179	NA	NA	1	1	1	1	1	1	1
chr2:50853186-50853256	NA	1	1	1	1	1	1	1	1
chr2:50853753-50854129	1	1	1	1	1	1	1	1	1
chr2:50854504-50854813	1	1	1	1	1	1	1	1	1
chr2:50856090-50856150	NA	NA	1	1	1	1	1	1	1
chr2:50858125-50858308	NA	1	1	1	1	1	1	1	1
chr2:50858330-50858567	NA	1	1	1	1	1	1	1	1
chr2:50863203-50863369	1	1	1	1	1	1	1	1	1
chr2:50863611-50863665	NA	1	1	1	1	1	1	1	1
chr2:50865855-50865907	NA	NA	1	1	1	1	1	1	1
chr2:50866086-50866428	1	1	1	1	1	1	1	1	1
chr2:50867336-50867854	1	1	1	1	1	1	1	1	1
chr2:50867877-50868097	1	1	1	1	1	1	1	1	1
chr2:50869422-50869496	1	1	1	1	1	1	1	1	1
chr2:50869557-50869729	NA	NA	1	1	1	1	1	1	1
chr2:50873623-50873847	1	1	1	1	1	1	1	1	1
chr2:50875530-50875644	NA	NA	1	1	1	1	1	1	1
chr2:50877872-50877973	NA	1	1	1	1	1	1	1	1
chr2:50878598-50878649	1	1	1	1	1	1	1	1	1
chr2:50882050-50882157	NA	NA	1	1	1	1	1	1	1
chr2:50882174-50882281	NA	NA	1	1	1	1	1	1	1
chr2:50884758-50884809	NA	1	1	1	1	1	1	1	1
chr2:50884892-50885316	1	1	1	1	1	1	1	1	1
chr2:50886544-50886753	NA	NA	1	1	1	1	1	1	1
chr2:50888599-50888935	NA	1	1	1	1	1	1	1	1
chr2:50891088-50891202	NA	1	1	1	1	1	1	1	1
chr2:50894389-50894519	NA	NA	1	1	1	1	1	1	1
chr2:50894535-50894663	NA	NA	1	1	1	1	1	1	1
chr2:50898868-50899157	1	1	1	1	1	1	1	1	1
chr2:50899715-50899861	NA	NA	1	1	1	1	1	1	1
chr2:50903797-50903888	NA	NA	1	1	1	1	1	1	1
chr2:50909699-50909952	NA	1	1	1	1	1	1	1	1
chr2:50913216-50913525	NA	NA	1	1	1	1	1	1	1
chr2:50918314-50918411	NA	NA	1	1	1	1	1	1	1
chr2:50919449-50919509	NA	NA	1	1	1	1	1	1	1
chr2:50920181-50920350	NA	NA	1	1	1	1	1	1	1
chr2:50920851-50920957	NA	1	1	1	1	1	1	1	1
chr2:50921218-50921324	NA	1	1	1	1	1	1	1	1
chr2:50921494-50921641	NA	1	1	1	1	1	1	1	1
chr2:50923326-50923379	NA	1	1	1	1	1	1	1	1
chr2:50924319-50924525	NA	1	1	1	1	1	1	1	1
chr2:50924573-50924678	NA	1	1	1	1	1	1	1	1
chr2:50925328-50925467	NA	1	1	1	1	1	1	1	1
chr2:50925485-50925680	NA	1	1	1	1	1	1	1	1
chr2:50926316-50926396	NA	1	1	1	1	1	1	1	1
chr2:50927468-50927534	NA	NA	1	1	1	1	1	1	1
chr2:50928742-50928826	NA	NA	1	1	1	1	1	1	1
chr2:50929747-50929916	NA	NA	1	1	1	1	1	1	1
chr2:50929947-50930004	NA	NA	1	1	1	1	1	1	1
chr2:50933221-50933298	NA	NA	1	1	1	1	1	1	1
chr2:50944563-50944947	NA	NA	1	1	1	1	1	1	1
chr2:50946833-50946900	NA	NA	1	1	1	1	1	1	1
chr2:50947813-50947988	1	1	1	1	1	1	1	1	1
chr2:50948777-50948835	NA	NA	1	1	1	1	1	1	1
chr2:50949269-50949468	NA	1	1	1	1	1	1	1	1
chr2:50949639-50949719	NA	1	1	1	1	1	1	1	1
chr2:50955208-50955420	NA	NA	1	1	1	1	1	1	1
chr2:50962228-50962366	1	1	1	1	1	1	1	1	1
chr2:50963890-50963966	1	1	1	1	1	1	1	1	1
chr2:50966262-50966833	NA	NA	1	1	1	1	1	1	1
chr2:50967810-50968063	NA	NA	1	1	1	1	1	1	1
chr2:50974145-50974541	NA	1	1	1	1	1	1	1	1
chr2:50976894-50977057	NA	1	1	1	1	1	1	1	1
chr2:50979245-50979467	NA	1	1	1	1	1	1	1	1
chr2:50982237-50982301	NA	NA	1	1	1	1	1	1	1
chr2:50982348-50982409	NA	NA	1	1	1	1	1	1	1
chr2:50984818-50984897	NA	NA	1	1	1	1	1	1	1
chr2:50987649-50987826	NA	NA	1	1	1	1	1	1	1
chr2:50991735-50991881	NA	NA	1	1	1	1	1	1	1
chr2:50992384-50992463	NA	NA	1	1	1	1	1	1	1
chr2:50992582-50992695	NA	NA	1	1	1	1	1	1	1
chr2:50994714-50994810	NA	NA	1	1	1	1	1	1	1
chr2:50994863-50995116	NA	NA	1	1	1	1	1	1	1
chr2:50998309-50998443	NA	NA	1	1	1	1	1	1	1
chr2:51000484-51000603	NA	NA	1	1	1	1	1	1	1
chr2:51001098-51001628	NA	1	1	1	1	1	1	1	1
chr2:51002280-51002538	1	1	1	1	1	1	1	1	1
chr2:51005706-51005767	NA	NA	NA	NA	NA	NA	1	1	1
chr2:51009218-51009723	NA	1	1	1	1	1	1	1	1
chr2:51010037-51010177	NA	NA	1	1	1	1	1	1	1
chr2:51017906-51018104	NA	1	1	1	1	1	1	1	1
chr2:51018128-51018193	NA	1	1	1	1	1	1	1	1
chr2:51018312-51018553	NA	1	1	1	1	1	1	1	1
chr2:51018914-51019038	NA	NA	1	1	1	1	1	1	1
chr2:51023121-51023199	NA	NA	1	1	1	1	1	1	1
chr2:51023981-51024225	NA	NA	1	1	1	1	1	1	1
chr2:51024800-51025175	NA	1	1	1	1	1	1	1	1
chr2:51025278-51025845	NA	1	1	1	1	1	1	1	1
chr2:51025978-51026230	NA	1	1	1	1	1	1	1	1
chr2:51026721-51026844	NA	1	1	1	1	1	1	1	1
chr2:51028383-51028606	1	1	1	1	1	1	1	1	1
chr2:51028847-51029249	NA	1	1	1	1	1	1	1	1
chr2:51029783-51030098	NA	1	1	1	1	1	1	1	1
chr2:51030297-51030552	1	1	1	1	1	1	1	1	1
chr2:51030604-51031013	1	1	1	1	1	1	1	1	1
chr2:52414733-52415199	1	1	1	1	1	1	1	1	1
chr2:52417897-52418026	1	1	1	1	1	1	1	1	1
chr2:52424101-52424247	NA	NA	1	1	1	1	1	1	1
chr2:52429567-52429638	NA	NA	1	1	1	1	1	1	1
chr2:52440899-52441241	1	1	1	1	1	1	1	1	1
chr2:52453999-52454151	NA	NA	1	1	1	1	1	1	1
chr2:52462100-52462359	NA	NA	1	1	1	1	1	1	1
chr2:52465664-52465810	1	1	1	1	1	1	1	1	1
chr2:52465859-52466488	1	1	1	1	1	1	1	1	1
chr2:52466501-52466596	1	1	1	1	1	1	1	1	1
chr2:52474059-52474372	NA	NA	NA	NA	NA	NA	1	1	1
chr2:52476352-52476464	NA	NA	1	1	1	1	1	1	1
chr2:52477246-52477299	1	1	1	1	1	1	1	1	1
chr2:52477352-52477593	NA	1	1	1	1	1	1	1	1
chr2:52480472-52480771	1	1	1	1	1	1	1	1	1
chr2:52483842-52484051	NA	NA	1	1	1	1	1	1	1
chr2:52485518-52485690	NA	NA	1	1	1	1	1	1	1
chr2:52493194-52493268	NA	1	1	1	1	1	1	1	1
chr2:52504947-52505210	NA	NA	1	1	1	1	1	1	1
chr2:52511870-52512242	1	1	1	1	1	1	1	1	1
chr2:52520135-52520617	1	1	1	1	1	1	1	1	1
chr2:52522231-52522360	1	1	1	1	1	1	1	1	1
chr2:52526586-52526710	NA	NA	NA	NA	NA	1	1	1	1
chr2:52555662-52556093	1	1	1	1	1	1	1	1	1
chr2:52563577-52563760	NA	NA	1	1	1	1	1	1	1
chr2:52563777-52564204	NA	NA	1	1	1	1	1	1	1
chr2:52566211-52566285	NA	NA	1	1	1	1	1	1	1
chr2:52570654-52572649	1	1	1	1	1	1	1	1	1
chr2:52572901-52573112	NA	NA	1	1	1	1	1	1	1
chr2:52585237-52585618	1	1	1	1	1	1	1	1	1
chr2:52586038-52586322	1	1	1	1	1	1	1	1	1
chr2:52594581-52595083	1	1	1	1	1	1	1	1	1
chr2:52598067-52598284	1	1	1	1	1	1	1	1	1
chr2:52607828-52608282	NA	NA	1	1	1	1	1	1	1
chr2:52611476-52611919	NA	NA	1	1	1	1	1	1	1
chr2:52612110-52612220	1	1	1	1	1	1	1	1	1
chr2:52616496-52616667	NA	NA	1	1	1	1	1	1	1
chr2:52618157-52618474	NA	NA	1	1	1	1	1	1	1
chr2:52618552-52618711	NA	1	1	1	1	1	1	1	1
chr2:52618846-52619008	NA	1	1	1	1	1	1	1	1
chr2:52621154-52621297	NA	1	1	1	1	1	1	1	1
chr2:52622226-52622296	1	1	1	1	1	1	1	1	1
chr2:52627155-52627360	NA	NA	1	1	1	1	1	1	1
chr2:52639024-52639460	NA	NA	1	1	1	1	1	1	1
chr2:52641224-52641281	NA	NA	1	1	1	1	1	1	1
chr2:52641484-52641566	NA	NA	1	1	1	1	1	1	1
chr2:52668607-52669116	1	1	1	1	1	1	1	1	1
chr2:52673718-52673924	NA	NA	1	1	1	1	1	1	1
chr2:52677739-52677798	1	1	1	1	1	1	1	1	1
chr2:52685442-52685494	NA	NA	NA	NA	NA	NA	1	1	1
chr2:52689842-52690047	1	1	1	1	1	1	1	1	1
chr2:52691572-52691760	1	1	1	1	1	1	1	1	1
chr2:52692056-52692320	1	1	1	1	1	1	1	1	1
chr2:52692346-52692460	1	1	1	1	1	1	1	1	1
chr2:52695321-52695692	1	1	1	1	1	1	1	1	1
chr2:52698677-52698928	1	1	1	1	1	1	1	1	1
chr2:52699280-52699556	1	1	1	1	1	1	1	1	1
chr2:52699608-52699723	NA	1	1	1	1	1	1	1	1
chr2:52700128-52700184	NA	NA	1	1	1	1	1	1	1
chr2:52700936-52701029	NA	NA	1	1	1	1	1	1	1
chr2:52701412-52701569	NA	NA	1	1	1	1	1	1	1
chr2:52703147-52703222	NA	NA	1	1	1	1	1	1	1
chr2:52703284-52703429	NA	NA	1	1	1	1	1	1	1
chr2:52706733-52707092	1	1	1	1	1	1	1	1	1
chr2:52710950-52711214	NA	NA	1	1	1	1	1	1	1
chr2:52711489-52711719	1	1	1	1	1	1	1	1	1
chr2:52716234-52716339	NA	NA	1	1	1	1	1	1	1
chr2:52722216-52722348	NA	NA	1	1	1	1	1	1	1
chr2:52961646-52961857	1	1	1	1	1	1	1	1	1
chr2:52964975-52965196	NA	NA	1	1	1	1	1	1	1
chr2:52965382-52965437	NA	NA	1	1	1	1	1	1	1
chr2:52970751-52970826	NA	NA	1	1	1	1	1	1	1
chr2:52975366-52975638	1	1	1	1	1	1	1	1	1
chr2:52978268-52978531	1	1	1	1	1	1	1	1	1
chr2:52978880-52979093	1	1	1	1	1	1	1	1	1
chr2:52980940-52981199	1	1	1	1	1	1	1	1	1
chr2:52985872-52985958	1	1	1	1	1	1	1	1	1
chr2:52986083-52986568	1	1	1	1	1	1	1	1	1
chr2:52986623-52986674	NA	NA	1	1	1	1	1	1	1
chr2:53000049-53000319	1	1	1	1	1	1	1	1	1
chr2:53000627-53001105	1	1	1	1	1	1	1	1	1
chr2:53001314-53001648	1	1	1	1	1	1	1	1	1
chr2:53005616-53005801	1	1	1	1	1	1	1	1	1
chr2:53019005-53019369	1	1	1	1	1	1	1	1	1
chr2:53026725-53027131	NA	NA	1	1	1	1	1	1	1
chr2:53027678-53027930	NA	NA	1	1	1	1	1	1	1
chr2:53031258-53031344	1	1	1	1	1	1	1	1	1
chr2:53031361-53031422	1	1	1	1	1	1	1	1	1
chr2:53031450-53031642	1	1	1	1	1	1	1	1	1
chr2:53032537-53032725	1	1	1	1	1	1	1	1	1
chr2:53036584-53036937	1	1	1	1	1	1	1	1	1
chr2:53038639-53038735	NA	NA	1	1	1	1	1	1	1
chr2:53053862-53054113	1	1	1	1	1	1	1	1	1
chr2:53065548-53065651	NA	NA	1	1	1	1	1	1	1
chr2:53067094-53067308	1	1	1	1	1	1	1	1	1
chr2:53067440-53067934	1	1	1	1	1	1	1	1	1
chr2:53086810-53086937	1	1	1	1	1	1	1	1	1
chr2:53087290-53087383	NA	NA	1	1	1	1	1	1	1
chr2:53094735-53094850	NA	NA	1	1	1	1	1	1	1
chr2:53094927-53095018	NA	NA	1	1	1	1	1	1	1
chr2:53098204-53098571	1	1	1	1	1	1	1	1	1
chr2:53098634-53098714	NA	NA	1	1	1	1	1	1	1
chr2:53111168-53111729	1	1	1	1	1	1	1	1	1
chr2:53113863-53113938	NA	NA	1	1	1	1	1	1	1
chr2:53114636-53115443	1	1	1	1	1	1	1	1	1
chr2:53118227-53118415	1	1	1	1	1	1	1	1	1
chr2:53126560-53126612	NA	NA	NA	NA	NA	NA	1	1	1
chr2:53130474-53130655	1	1	1	1	1	1	1	1	1
chr2:53130667-53130720	1	1	1	1	1	1	1	1	1
chr2:53134991-53135054	NA	NA	1	1	1	1	1	1	1
chr2:53137626-53138013	1	1	1	1	1	1	1	1	1
chr2:53150961-53151079	1	1	1	1	1	1	1	1	1
chr2:53151138-53151223	1	1	1	1	1	1	1	1	1
chr2:53151263-53151375	1	1	1	1	1	1	1	1	1
chr2:53151754-53151815	1	1	1	1	1	1	1	1	1
chr2:53152911-53153321	1	1	1	1	1	1	1	1	1
chr2:53155158-53155259	NA	NA	1	1	1	1	1	1	1
chr2:53155284-53155348	NA	NA	1	1	1	1	1	1	1
chr2:53168752-53169156	1	1	1	1	1	1	1	1	1
chr2:53169203-53169254	1	1	1	1	1	1	1	1	1
chr2:53170594-53171010	1	1	1	1	1	1	1	1	1
chr2:53173049-53173472	1	1	1	1	1	1	1	1	1
chr2:53176253-53176306	1	1	1	1	1	1	1	1	1
chr2:53176339-53176418	NA	NA	1	1	1	1	1	1	1
chr2:53178713-53178855	1	1	1	1	1	1	1	1	1
chr2:53178922-53178989	NA	NA	1	1	1	1	1	1	1
chr2:53181774-53181936	NA	NA	1	1	1	1	1	1	1
chr2:53185589-53185645	NA	NA	1	1	1	1	1	1	1
chr2:53186485-53186545	1	1	1	1	1	1	1	1	1
chr2:53188439-53188670	1	1	1	1	1	1	1	1	1
chr2:53188879-53189421	1	1	1	1	1	1	1	1	1
chr2:53191729-53192040	1	1	1	1	1	1	1	1	1
chr2:53196149-53196437	1	1	1	1	1	1	1	1	1
chr2:53197177-53197264	NA	NA	NA	1	1	1	1	1	1
chr2:53199060-53199126	NA	NA	1	1	1	1	1	1	1
chr2:53199815-53200032	1	1	1	1	1	1	1	1	1
chr2:53200096-53200228	1	1	1	1	1	1	1	1	1
chr2:53200415-53200489	NA	1	1	1	1	1	1	1	1
chr2:53202040-53202435	NA	1	1	1	1	1	1	1	1
chr2:53205751-53205804	NA	NA	1	1	1	1	1	1	1
chr2:53208262-53208360	NA	NA	1	1	1	1	1	1	1
chr2:53208534-53208618	NA	NA	1	1	1	1	1	1	1
chr2:53209934-53210039	1	1	1	1	1	1	1	1	1
chr2:53210103-53210512	1	1	1	1	1	1	1	1	1
chr2:53211847-53212645	1	1	1	1	1	1	1	1	1
chr2:53220597-53220674	NA	NA	NA	NA	NA	NA	1	1	1
chr2:53223369-53223894	1	1	1	1	1	1	1	1	1
chr2:53227490-53228291	NA	NA	1	1	1	1	1	1	1
chr2:53228304-53228381	NA	NA	1	1	1	1	1	1	1
chr2:53231021-53231541	NA	1	1	1	1	1	1	1	1
chr2:53235123-53235205	NA	NA	1	1	1	1	1	1	1
chr2:53235934-53236211	NA	1	1	1	1	1	1	1	1
chr2:53238933-53238993	NA	NA	1	1	1	1	1	1	1
chr2:53242422-53242745	NA	NA	1	1	1	1	1	1	1
chr2:53243374-53243999	1	1	1	1	1	1	1	1	1
chr2:53246869-53247142	1	1	1	1	1	1	1	1	1
chr2:53248378-53248711	NA	NA	1	1	1	1	1	1	1
chr2:53248832-53249054	1	1	1	1	1	1	1	1	1
chr2:53249200-53249290	1	1	1	1	1	1	1	1	1
chr2:53250377-53250746	1	1	1	1	1	1	1	1	1
chr2:53255319-53255393	1	1	1	1	1	1	1	1	1
chr2:53256059-53256137	1	1	1	1	1	1	1	1	1
chr2:53274290-53275024	1	1	1	1	1	1	1	1	1
chr2:53283052-53283104	NA	NA	1	1	1	1	1	1	1
chr2:53283650-53283856	1	1	1	1	1	1	1	1	1
chr2:53283878-53283952	1	1	1	1	1	1	1	1	1
chr2:53284104-53284321	NA	NA	1	1	1	1	1	1	1
chr2:53285580-53285634	NA	NA	1	1	1	1	1	1	1
chr2:53286171-53286255	1	1	1	1	1	1	1	1	1
chr2:53286983-53287129	1	1	1	1	1	1	1	1	1
chr2:53287936-53288467	1	1	1	1	1	1	1	1	1
chr2:53305823-53306106	1	1	1	1	1	1	1	1	1
chr2:53306714-53306766	NA	NA	1	1	1	1	1	1	1
chr2:53308076-53308345	NA	NA	1	1	1	1	1	1	1
chr2:53313276-53313458	1	1	1	1	1	1	1	1	1
chr2:53318514-53319003	NA	NA	1	1	1	1	1	1	1
chr2:53325533-53325706	NA	NA	NA	1	1	1	1	1	1
chr2:53325774-53325882	NA	NA	NA	1	1	1	1	1	1
chr2:53327733-53327787	NA	NA	NA	NA	NA	1	1	1	1
chr2:53349453-53349530	NA	NA	1	1	1	1	1	1	1
chr2:53362531-53362792	1	1	1	1	1	1	1	1	1
chr2:53366253-53366353	1	1	1	1	1	1	1	1	1
chr2:53366427-53366734	1	1	1	1	1	1	1	1	1
chr2:53367223-53367412	1	1	1	1	1	1	1	1	1
chr2:53374084-53374556	1	1	1	1	1	1	1	1	1
chr2:53378752-53378815	NA	NA	1	1	1	1	1	1	1
chr2:53384938-53385415	1	1	1	1	1	1	1	1	1
chr2:53386792-53386845	NA	NA	1	1	1	1	1	1	1
chr2:53398325-53398400	NA	NA	1	1	1	1	1	1	1
chr2:53398457-53398513	NA	NA	1	1	1	1	1	1	1
chr2:53400857-53401026	NA	NA	1	1	1	1	1	1	1
chr2:53404644-53404911	NA	NA	1	1	1	1	1	1	1
chr2:53404934-53405036	NA	NA	1	1	1	1	1	1	1
chr2:53410543-53410665	NA	NA	1	1	1	1	1	1	1
chr2:53425729-53425846	1	1	1	1	1	1	1	1	1
chr2:53426683-53426743	NA	NA	1	1	1	1	1	1	1
chr2:53431058-53431289	1	1	1	1	1	1	1	1	1
chr2:53434271-53435011	1	1	1	1	1	1	1	1	1
chr2:53435063-53435486	1	1	1	1	1	1	1	1	1
chr2:53435939-53436263	NA	NA	1	1	1	1	1	1	1
chr2:53437192-53437341	NA	NA	1	1	1	1	1	1	1
chr2:53438552-53438655	NA	NA	1	1	1	1	1	1	1
chr2:53440913-53440970	NA	NA	1	1	1	1	1	1	1
chr2:53442107-53442525	1	1	1	1	1	1	1	1	1
chr2:53445820-53445976	1	1	1	1	1	1	1	1	1
chr2:53446275-53446337	1	1	1	1	1	1	1	1	1
chr2:53447473-53447624	1	1	1	1	1	1	1	1	1
chr2:53448535-53448777	NA	NA	1	1	1	1	1	1	1
chr2:53448952-53449139	NA	NA	1	1	1	1	1	1	1
chr2:53450206-53450616	1	1	1	1	1	1	1	1	1
chr2:53451036-53451383	1	1	1	1	1	1	1	1	1
chr2:53460778-53460848	NA	NA	1	1	1	1	1	1	1
chr2:53462822-53462908	NA	NA	1	1	1	1	1	1	1
chr2:53463135-53463230	1	1	1	1	1	1	1	1	1
chr2:53463273-53463380	1	1	1	1	1	1	1	1	1
chr2:53463418-53463999	1	1	1	1	1	1	1	1	1
chr2:53464009-53464088	1	1	1	1	1	1	1	1	1
chr2:53464163-53464237	NA	NA	1	1	1	1	1	1	1
chr2:53468059-53468240	NA	NA	1	1	1	1	1	1	1
chr2:53468327-53468623	1	1	1	1	1	1	1	1	1
chr2:53471457-53471724	1	1	1	1	1	1	1	1	1
chr2:53471749-53471819	1	1	1	1	1	1	1	1	1
chr2:53475266-53475547	1	1	1	1	1	1	1	1	1
chr2:53480563-53480863	NA	NA	1	1	1	1	1	1	1
chr2:53481216-53481302	NA	NA	1	1	1	1	1	1	1
chr2:53484492-53484581	NA	NA	NA	NA	NA	1	1	1	1
chr2:53485222-53485544	1	1	1	1	1	1	1	1	1
chr2:53485572-53485751	1	1	1	1	1	1	1	1	1
chr2:53486142-53486287	NA	NA	NA	NA	NA	NA	NA	1	1
chr2:53488221-53488564	1	1	1	1	1	1	1	1	1
chr2:53488573-53488696	1	1	1	1	1	1	1	1	1
chr2:53490311-53490380	NA	NA	NA	1	1	1	1	1	1
chr2:53494548-53495063	1	1	1	1	1	1	1	1	1
chr2:53496578-53496737	NA	NA	1	1	1	1	1	1	1
chr2:53498972-53499044	NA	NA	1	1	1	1	1	1	1
chr2:53499416-53499633	NA	NA	1	1	1	1	1	1	1
chr2:53501104-53501305	NA	NA	1	1	1	1	1	1	1
chr2:53503608-53504086	NA	NA	1	1	1	1	1	1	1
chr2:53505401-53505468	NA	NA	NA	1	1	1	1	1	1
chr2:53507731-53508093	NA	NA	1	1	1	1	1	1	1
chr2:53509852-53510193	NA	NA	1	1	1	1	1	1	1
chr2:53515811-53516271	NA	1	1	1	1	1	1	1	1
chr2:53516356-53516505	1	1	1	1	1	1	1	1	1
chr2:53517401-53517495	NA	NA	1	1	1	1	1	1	1
chr2:53520104-53520831	NA	1	1	1	1	1	1	1	1
chr2:53520849-53520928	1	1	1	1	1	1	1	1	1
chr2:53524175-53524506	NA	NA	1	1	1	1	1	1	1
chr2:53530188-53530260	NA	NA	1	1	1	1	1	1	1
chr2:53530465-53530648	NA	NA	NA	NA	NA	NA	1	1	1
chr2:53534962-53535016	NA	NA	1	1	1	1	1	1	1
chr2:53535340-53535455	1	1	1	1	1	1	1	1	1
chr2:53535476-53536315	1	1	1	1	1	1	1	1	1
chr2:53537440-53537862	1	1	1	1	1	1	1	1	1
chr2:53539742-53539927	NA	NA	1	1	1	1	1	1	1
chr2:53539980-53540066	NA	NA	1	1	1	1	1	1	1
chr2:53543001-53543054	1	1	1	1	1	1	1	1	1
chr2:53543101-53543160	NA	NA	1	1	1	1	1	1	1
chr2:53543727-53543863	1	1	1	1	1	1	1	1	1
chr2:53544310-53544914	1	1	1	1	1	1	1	1	1
chr2:53545485-53546327	1	1	1	1	1	1	1	1	1
chr2:53552665-53552787	NA	NA	NA	NA	NA	NA	1	1	1
chr2:53552893-53553336	NA	NA	NA	NA	NA	NA	1	1	1
chr2:53560893-53560994	NA	NA	1	1	1	1	1	1	1
chr2:53565864-53565999	NA	NA	1	1	1	1	1	1	1
chr2:53566140-53566242	1	1	1	1	1	1	1	1	1
chr2:53566257-53566316	1	1	1	1	1	1	1	1	1
chr2:53568354-53568478	1	1	1	1	1	1	1	1	1
chr2:53568977-53569150	1	1	1	1	1	1	1	1	1
chr2:53569805-53569966	NA	NA	1	1	1	1	1	1	1
chr2:53571344-53571444	NA	NA	1	1	1	1	1	1	1
chr2:53572003-53572079	NA	1	1	1	1	1	1	1	1
chr2:53572178-53572652	NA	1	1	1	1	1	1	1	1
chr2:53573416-53573554	NA	NA	1	1	1	1	1	1	1
chr2:53575213-53575398	1	1	1	1	1	1	1	1	1
chr2:53575446-53575504	1	1	1	1	1	1	1	1	1
chr2:53575928-53576535	1	1	1	1	1	1	1	1	1
chr2:53580755-53580878	NA	NA	1	1	1	1	1	1	1
chr2:53582058-53582166	1	1	1	1	1	1	1	1	1
chr2:53583066-53583130	NA	NA	1	1	1	1	1	1	1
chr2:53585048-53585131	NA	NA	1	1	1	1	1	1	1
chr2:53593869-53593959	1	1	1	1	1	1	1	1	1
chr2:53594018-53594077	1	1	1	1	1	1	1	1	1
chr2:53597747-53598028	1	1	1	1	1	1	1	1	1
chr2:53599086-53599214	NA	NA	1	1	1	1	1	1	1
chr2:53600585-53600643	1	1	1	1	1	1	1	1	1
chr2:53600674-53601025	1	1	1	1	1	1	1	1	1
chr2:53605065-53605584	1	1	1	1	1	1	1	1	1
chr2:53606938-53607403	1	1	1	1	1	1	1	1	1
chr2:53608959-53609076	NA	NA	1	1	1	1	1	1	1
chr2:53609456-53609523	1	1	1	1	1	1	1	1	1
chr2:53609552-53609783	1	1	1	1	1	1	1	1	1
chr2:53609798-53610125	1	1	1	1	1	1	1	1	1
chr2:53610263-53610485	1	1	1	1	1	1	1	1	1
chr2:53611936-53612089	1	1	1	1	1	1	1	1	1
chr2:53612130-53612381	1	1	1	1	1	1	1	1	1
chr2:53615237-53615301	NA	NA	1	1	1	1	1	1	1
chr2:53617731-53617802	NA	NA	1	1	1	1	1	1	1
chr2:53617854-53617967	NA	NA	1	1	1	1	1	1	1
chr2:53618063-53618237	NA	NA	1	1	1	1	1	1	1
chr2:53619862-53620071	NA	NA	1	1	1	1	1	1	1
chr2:53620531-53620671	NA	NA	1	1	1	1	1	1	1
chr2:53628544-53628615	NA	NA	1	1	1	1	1	1	1
chr2:53628864-53628953	NA	NA	1	1	1	1	1	1	1
chr2:53629070-53629458	1	1	1	1	1	1	1	1	1
chr2:53629570-53629745	1	1	1	1	1	1	1	1	1
chr2:53632373-53632475	NA	NA	1	1	1	1	1	1	1
chr2:53636099-53636863	1	1	1	1	1	1	1	1	1
chr2:53637882-53638096	1	1	1	1	1	1	1	1	1
chr2:53638147-53638238	NA	NA	1	1	1	1	1	1	1
chr2:53638574-53638644	NA	NA	1	1	1	1	1	1	1
chr2:53640061-53640247	1	1	1	1	1	1	1	1	1
chr2:53640551-53640631	NA	NA	1	1	1	1	1	1	1
chr2:53640681-53640789	NA	NA	1	1	1	1	1	1	1
chr2:53642445-53642593	NA	NA	NA	1	1	1	1	1	1
chr2:53642646-53642742	NA	NA	NA	1	1	1	1	1	1
chr2:53644054-53644398	1	1	1	1	1	1	1	1	1
chr2:53646481-53646595	NA	NA	1	1	1	1	1	1	1
chr2:53647553-53647652	NA	NA	1	1	1	1	1	1	1
chr2:53649199-53649260	NA	NA	NA	NA	NA	NA	1	1	1
chr2:53650100-53650797	1	1	1	1	1	1	1	1	1
chr2:53653903-53653957	NA	NA	1	1	1	1	1	1	1
chr2:53656941-53657029	NA	NA	1	1	1	1	1	1	1
chr2:53660868-53661219	1	1	1	1	1	1	1	1	1
chr2:53662408-53662603	NA	NA	1	1	1	1	1	1	1
chr2:53668488-53668568	NA	NA	1	1	1	1	1	1	1
chr2:53669003-53669137	NA	NA	1	1	1	1	1	1	1
chr2:53670335-53670445	1	1	1	1	1	1	1	1	1
chr2:53670943-53671000	NA	NA	1	1	1	1	1	1	1
chr2:53673828-53673947	1	1	1	1	1	1	1	1	1
chr2:53673969-53674155	1	1	1	1	1	1	1	1	1
chr2:53674427-53674512	NA	NA	1	1	1	1	1	1	1
chr2:53676178-53676237	NA	NA	1	1	1	1	1	1	1
chr2:53677353-53677440	NA	NA	NA	NA	NA	NA	1	1	1
chr2:53679649-53679741	NA	NA	NA	NA	NA	NA	1	1	1
chr2:53690853-53690977	NA	NA	1	1	1	1	1	1	1
chr2:53691040-53691094	NA	NA	1	1	1	1	1	1	1
chr2:53692229-53692313	NA	NA	1	1	1	1	1	1	1
chr2:53692341-53693122	1	1	1	1	1	1	1	1	1
chr2:53693450-53693558	NA	NA	1	1	1	1	1	1	1
chr2:53693575-53693638	1	1	1	1	1	1	1	1	1
chr2:53695004-53695084	NA	NA	1	1	1	1	1	1	1
chr2:53695123-53695215	1	1	1	1	1	1	1	1	1
chr2:53695367-53695428	1	1	1	1	1	1	1	1	1
chr2:53695461-53695638	1	1	1	1	1	1	1	1	1
chr2:53695657-53695775	1	1	1	1	1	1	1	1	1
chr2:53695826-53696299	1	1	1	1	1	1	1	1	1
chr2:53701903-53701962	NA	NA	1	1	1	1	1	1	1
chr2:53702727-53702868	NA	NA	1	1	1	1	1	1	1
chr2:53703194-53703305	NA	NA	1	1	1	1	1	1	1
chr2:53703429-53703483	NA	NA	1	1	1	1	1	1	1
chr2:53703805-53703971	NA	NA	1	1	1	1	1	1	1
chr2:53706845-53707081	NA	NA	NA	NA	NA	NA	1	1	1
chr2:53707184-53707247	NA	NA	NA	NA	NA	NA	1	1	1
chr2:53708315-53708477	NA	NA	NA	NA	NA	NA	1	1	1
chr2:53710282-53710340	NA	NA	NA	NA	NA	NA	1	1	1
chr2:53714758-53714816	1	1	1	1	1	1	1	1	1
chr2:53715519-53715624	NA	NA	1	1	1	1	1	1	1
chr2:53715717-53715776	NA	NA	1	1	1	1	1	1	1
chr2:53717067-53717128	1	1	1	1	1	1	1	1	1
chr2:53718851-53718903	NA	NA	NA	NA	NA	NA	1	1	1
chr2:53721200-53721260	NA	NA	NA	NA	NA	NA	1	1	1
chr2:53725678-53725737	NA	NA	1	1	1	1	1	1	1
chr2:53725876-53726099	NA	NA	1	1	1	1	1	1	1
chr2:53728204-53728317	1	1	1	1	1	1	1	1	1
chr2:53731459-53731597	NA	NA	1	1	1	1	1	1	1
chr2:53732361-53732585	NA	NA	1	1	1	1	1	1	1
chr2:53732721-53732810	NA	NA	1	1	1	1	1	1	1
chr2:53737804-53737876	NA	NA	NA	1	1	1	1	1	1
chr2:53738427-53738497	NA	NA	1	1	1	1	1	1	1
chr2:53739042-53739206	NA	NA	1	1	1	1	1	1	1
chr2:53741700-53741818	NA	NA	1	1	1	1	1	1	1
chr2:53743376-53743502	NA	NA	1	1	1	1	1	1	1
chr2:53744505-53744588	NA	NA	1	1	1	1	1	1	1
chr2:53744839-53745063	1	1	1	1	1	1	1	1	1
chr2:53745082-53745173	1	1	1	1	1	1	1	1	1
chr2:53745918-53745978	NA	NA	NA	NA	NA	1	1	1	1
chr2:53746932-53747067	NA	NA	1	1	1	1	1	1	1
chr2:53747970-53748051	NA	NA	NA	1	1	1	1	1	1
chr2:53748561-53748683	NA	NA	1	1	1	1	1	1	1
chr2:53750391-53750453	NA	NA	1	1	1	1	1	1	1
chr2:53750504-53750650	1	1	1	1	1	1	1	1	1
chr2:53762478-53762593	NA	NA	1	1	1	1	1	1	1
chr2:53763806-53763867	NA	NA	1	1	1	1	1	1	1
chr2:53765013-53765085	1	1	1	1	1	1	1	1	1
chr2:53767743-53767798	1	1	1	1	1	1	1	1	1
chr2:53769106-53769158	NA	NA	1	1	1	1	1	1	1
chr2:53769891-53770077	NA	NA	1	1	1	1	1	1	1
chr2:53771608-53771661	1	1	1	1	1	1	1	1	1
chr2:53772576-53772633	NA	NA	1	1	1	1	1	1	1
chr2:53772905-53773118	1	1	1	1	1	1	1	1	1
chr2:53776151-53776263	NA	NA	1	1	1	1	1	1	1
chr2:53776437-53776515	NA	NA	NA	NA	NA	NA	1	1	1
chr2:53776874-53777037	NA	NA	NA	NA	NA	1	1	1	1
chr2:53777630-53777718	NA	NA	1	1	1	1	1	1	1
chr2:53780015-53780090	NA	NA	NA	NA	NA	NA	1	1	1
chr2:53780110-53780208	NA	NA	NA	NA	NA	NA	1	1	1
chr2:53784001-53784074	NA	NA	NA	NA	NA	1	1	1	1
chr2:53788712-53788772	NA	NA	1	1	1	1	1	1	1
chr2:53790039-53790098	NA	NA	1	1	1	1	1	1	1
chr2:53790417-53790511	NA	NA	1	1	1	1	1	1	1
chr2:53790843-53790901	NA	NA	1	1	1	1	1	1	1
chr2:53791411-53791476	NA	NA	1	1	1	1	1	1	1
chr2:53793183-53793278	NA	NA	1	1	1	1	1	1	1
chr2:53796767-53796872	NA	NA	1	1	1	1	1	1	1
chr2:53798668-53798804	NA	1	1	1	1	1	1	1	1
chr2:53799397-53799518	NA	NA	1	1	1	1	1	1	1
chr2:53799817-53800011	NA	NA	1	1	1	1	1	1	1
chr2:53800770-53800832	NA	NA	1	1	1	1	1	1	1
chr2:53803272-53803480	1	1	1	1	1	1	1	1	1
chr2:53810814-53810872	NA	NA	1	1	1	1	1	1	1
chr2:53818749-53818849	NA	NA	1	1	1	1	1	1	1
chr2:53827047-53827229	1	1	1	1	1	1	1	1	1
chr2:53849256-53849535	1	1	1	1	1	1	1	1	1
chr2:53849603-53849707	NA	NA	1	1	1	1	1	1	1
chr2:53850762-53850913	NA	1	1	1	1	1	1	1	1
chr2:53850927-53851062	NA	1	1	1	1	1	1	1	1
chr2:53852091-53852159	1	1	1	1	1	1	1	1	1
chr2:53852889-53852982	1	1	1	1	1	1	1	1	1
chr2:53859818-53860030	1	1	1	1	1	1	1	1	1
chr2:53864005-53865671	1	1	1	1	1	1	1	1	1
chr2:53868100-53868154	NA	NA	1	1	1	1	1	1	1
chr2:53889638-53889765	NA	NA	1	1	1	1	1	1	1
chr2:53909164-53909238	NA	NA	1	1	1	1	1	1	1
chr2:53910512-53910645	NA	NA	1	1	1	1	1	1	1
chr2:53910763-53910858	NA	1	1	1	1	1	1	1	1
chr2:53913289-53913457	NA	1	1	1	1	1	1	1	1
chr2:53913631-53914485	1	1	1	1	1	1	1	1	1
chr2:53915029-53915084	NA	NA	1	1	1	1	1	1	1
chr2:53915632-53915691	NA	NA	1	1	1	1	1	1	1
chr2:53916802-53916888	NA	NA	1	1	1	1	1	1	1
chr2:53918680-53918757	NA	NA	1	1	1	1	1	1	1
chr2:53938027-53938109	NA	NA	1	1	1	1	1	1	1
chr2:53939154-53939225	NA	NA	1	1	1	1	1	1	1
chr2:53939662-53939715	NA	NA	1	1	1	1	1	1	1
chr2:53940501-53940595	1	1	1	1	1	1	1	1	1
chr2:53940721-53940800	NA	1	1	1	1	1	1	1	1
chr2:53941014-53941258	NA	1	1	1	1	1	1	1	1
chr2:53941578-53941675	NA	1	1	1	1	1	1	1	1
chr2:53941892-53941985	NA	1	1	1	1	1	1	1	1
chr2:53942042-53942473	1	1	1	1	1	1	1	1	1
chr2:53942758-53942910	NA	NA	1	1	1	1	1	1	1
chr2:53943169-53943240	NA	1	1	1	1	1	1	1	1
chr2:53943372-53943452	1	1	1	1	1	1	1	1	1
chr2:53945675-53945845	NA	NA	1	1	1	1	1	1	1
chr2:53950918-53950974	NA	NA	1	1	1	1	1	1	1
chr2:53953755-53953907	NA	NA	NA	1	1	1	1	1	1
chr2:53956988-53957072	NA	NA	NA	NA	NA	NA	1	1	1
chr2:53961123-53961207	NA	NA	1	1	1	1	1	1	1
chr2:53964533-53964643	NA	NA	1	1	1	1	1	1	1
chr2:53964691-53964761	1	1	1	1	1	1	1	1	1
chr2:53964782-53964956	1	1	1	1	1	1	1	1	1
chr2:53967089-53967169	NA	NA	1	1	1	1	1	1	1
chr2:53968428-53968692	1	1	1	1	1	1	1	1	1
chr2:53968797-53968864	NA	1	1	1	1	1	1	1	1
chr2:53969332-53969506	NA	1	1	1	1	1	1	1	1
chr2:53970847-53971090	1	1	1	1	1	1	1	1	1
chr2:53971197-53971265	NA	NA	1	1	1	1	1	1	1
chr2:53975893-53975970	NA	NA	1	1	1	1	1	1	1
chr2:53976697-53976857	NA	NA	1	1	1	1	1	1	1
chr2:53981919-53982565	NA	NA	1	1	1	1	1	1	1
chr2:53983632-53983691	NA	NA	1	1	1	1	1	1	1
chr2:53984184-53984279	NA	NA	NA	NA	NA	NA	1	1	1
chr2:53992290-53992426	NA	NA	NA	NA	NA	1	1	1	1
chr2:53993707-53993852	NA	NA	1	1	1	1	1	1	1
chr2:53994589-53994773	NA	NA	1	1	1	1	1	1	1
chr2:53994869-53994966	NA	NA	1	1	1	1	1	1	1
chr2:53995161-53995376	NA	NA	1	1	1	1	1	1	1
chr2:53998229-53998347	NA	NA	1	1	1	1	1	1	1
chr2:53999862-53999943	NA	NA	1	1	1	1	1	1	1
chr2:54001851-54001904	NA	NA	NA	NA	NA	NA	1	1	1
chr2:54008189-54008245	NA	NA	1	1	1	1	1	1	1
chr2:54009798-54009901	NA	NA	1	1	1	1	1	1	1
chr2:54010041-54010168	NA	NA	1	1	1	1	1	1	1
chr2:54011225-54011511	NA	NA	1	1	1	1	1	1	1
chr2:54011553-54011714	NA	NA	1	1	1	1	1	1	1
chr2:54011769-54011862	NA	NA	1	1	1	1	1	1	1
chr2:54020236-54020327	NA	NA	1	1	1	1	1	1	1
chr2:54021685-54021968	NA	NA	1	1	1	1	1	1	1
chr2:54023734-54023858	NA	NA	NA	NA	NA	NA	1	1	1
chr2:54029484-54029797	NA	NA	NA	NA	NA	NA	1	1	1
chr2:54033532-54033589	NA	NA	NA	1	1	1	1	1	1
chr2:54033867-54033959	NA	NA	NA	1	1	1	1	1	1
chr2:54035115-54035186	NA	NA	NA	NA	NA	1	1	1	1
chr2:54035781-54035864	NA	NA	NA	1	1	1	1	1	1
chr2:54036531-54036582	NA	NA	NA	NA	NA	1	1	1	1
chr2:54037704-54037787	NA	NA	1	1	1	1	1	1	1
chr2:54037835-54037916	NA	NA	1	1	1	1	1	1	1
chr2:54037931-54038203	NA	NA	1	1	1	1	1	1	1
chr2:54041293-54041481	NA	NA	1	1	1	1	1	1	1
chr2:54042427-54042568	NA	NA	1	1	1	1	1	1	1
chr2:54043048-54043208	NA	NA	1	1	1	1	1	1	1
chr2:54043363-54043440	NA	NA	1	1	1	1	1	1	1
chr2:54043491-54043559	NA	NA	1	1	1	1	1	1	1
chr2:54044167-54044306	NA	NA	1	1	1	1	1	1	1
chr2:54047125-54047898	1	1	1	1	1	1	1	1	1
chr2:54051104-54051762	1	1	NA	NA	NA	NA	1	1	1
chr2:54052086-54052629	1	1	NA	NA	NA	NA	1	1	1
chr2:54053835-54053966	NA	NA	1	1	1	1	1	1	1
chr2:54054243-54054326	NA	NA	1	1	1	1	1	1	1
chr2:54054388-54054471	NA	NA	1	1	1	1	1	1	1
chr2:54056502-54056565	NA	NA	1	1	1	1	1	1	1
chr2:54060556-54060628	NA	NA	NA	1	1	1	1	1	1
chr2:54062354-54062954	1	1	1	1	1	1	1	1	1
chr2:54067330-54067716	1	1	1	1	1	1	1	1	1
chr2:54067850-54067967	1	1	1	1	1	1	1	1	1
chr2:54069847-54069930	NA	NA	1	1	1	1	1	1	1
chr2:54070336-54070407	NA	NA	1	1	1	1	1	1	1
chr2:54070649-54070709	NA	NA	NA	NA	NA	NA	1	1	1
chr2:54074892-54074952	NA	NA	1	1	1	1	1	1	1
chr2:54075052-54075209	NA	NA	1	1	1	1	1	1	1
chr2:54075831-54076192	NA	NA	1	1	1	1	1	1	1
chr2:54078934-54078993	NA	NA	1	1	1	1	1	1	1
chr2:54079729-54079787	NA	NA	1	1	1	1	1	1	1
chr2:54080071-54080277	NA	NA	NA	NA	NA	NA	1	1	1
chr2:54080984-54081058	NA	NA	1	1	1	1	1	1	1
chr2:54088709-54088761	NA	NA	NA	NA	NA	1	1	1	1
chr2:54097050-54097155	NA	NA	1	1	1	1	1	1	1
chr2:54097682-54097758	NA	NA	1	1	1	1	1	1	1
chr2:54098441-54098582	NA	NA	1	1	1	1	1	1	1
chr2:54100838-54100979	NA	NA	1	1	1	1	1	1	1
chr2:54102554-54102615	NA	NA	1	1	1	1	1	1	1
chr2:54106887-54106969	NA	NA	1	1	1	1	1	1	1
chr2:54107111-54107190	1	1	1	1	1	1	1	1	1
chr2:54107469-54107521	NA	NA	1	1	1	1	1	1	1
chr2:54108270-54108321	NA	NA	1	1	1	1	1	1	1
chr2:54110055-54110143	NA	NA	1	1	1	1	1	1	1
chr2:54110241-54110312	NA	NA	1	1	1	1	1	1	1
chr2:54111457-54111603	NA	NA	1	1	1	1	1	1	1
chr2:54111774-54111859	NA	NA	1	1	1	1	1	1	1
chr2:54112252-54112315	NA	NA	1	1	1	1	1	1	1
chr2:54112522-54112576	NA	NA	1	1	1	1	1	1	1
chr2:54112733-54112969	NA	NA	1	1	1	1	1	1	1
chr2:54113985-54114219	NA	NA	1	1	1	1	1	1	1
chr2:54115865-54115923	1	1	1	1	1	1	1	1	1
chr2:54117683-54117750	NA	NA	NA	NA	NA	1	1	1	1
chr2:54121494-54121556	NA	NA	1	1	1	1	1	1	1
chr2:54121572-54121646	NA	NA	1	1	1	1	1	1	1
chr2:54122144-54122303	NA	NA	1	1	1	1	1	1	1
chr2:54122427-54122544	NA	NA	1	1	1	1	1	1	1
chr2:54129718-54129808	NA	NA	1	1	1	1	1	1	1
chr2:54137017-54137098	NA	NA	1	1	1	1	1	1	1
chr2:54140003-54140055	NA	NA	1	1	1	1	1	1	1
chr2:54141216-54141430	NA	NA	1	1	1	1	1	1	1
chr2:54142931-54142996	NA	NA	NA	NA	NA	NA	1	1	1
chr2:54144326-54144379	NA	NA	NA	NA	NA	NA	1	1	1
chr2:54149344-54149505	1	1	1	1	1	1	1	1	1
chr2:54149586-54149760	1	1	1	1	1	1	1	1	1
chr2:54149913-54150002	NA	NA	1	1	1	1	1	1	1
chr2:54151177-54151408	1	1	1	1	1	1	1	1	1
chr2:54151440-54151561	1	1	1	1	1	1	1	1	1
chr2:54151624-54151755	1	1	1	1	1	1	1	1	1
chr2:54158775-54158909	NA	NA	1	1	1	1	1	1	1
chr2:54161415-54161470	NA	NA	1	1	1	1	1	1	1
chr2:54161861-54161926	NA	NA	1	1	1	1	1	1	1
chr2:54161976-54162120	NA	NA	1	1	1	1	1	1	1
chr2:54162175-54162233	NA	NA	1	1	1	1	1	1	1
chr2:54162248-54162356	NA	NA	1	1	1	1	1	1	1
chr2:54163312-54163387	NA	NA	1	1	1	1	1	1	1
chr2:54167868-54167920	NA	NA	1	1	1	1	1	1	1
chr2:54168606-54168716	NA	NA	1	1	1	1	1	1	1
chr2:54171532-54171942	NA	1	1	1	1	1	1	1	1
chr2:54172330-54172392	NA	NA	1	1	1	1	1	1	1
chr2:54178239-54178292	NA	NA	1	1	1	1	1	1	1
chr2:54178676-54178794	NA	NA	1	1	1	1	1	1	1
chr2:54181629-54181730	NA	NA	1	1	1	1	1	1	1
chr2:54184688-54184840	NA	NA	1	1	1	1	1	1	1
chr2:54188559-54188620	NA	NA	NA	NA	NA	1	1	1	1
chr2:54193539-54193642	NA	NA	1	1	1	1	1	1	1
chr2:54193701-54193839	NA	NA	1	1	1	1	1	1	1
chr2:54193864-54193946	NA	NA	1	1	1	1	1	1	1
chr2:54194350-54194456	1	1	1	1	1	1	1	1	1
chr2:54195313-54195423	NA	NA	1	1	1	1	1	1	1
chr2:54198581-54198687	NA	NA	NA	NA	1	1	1	1	1
chr2:54204686-54204746	NA	NA	1	1	1	1	1	1	1
chr2:54206196-54206343	NA	NA	1	1	1	1	1	1	1
chr2:54206364-54206565	NA	NA	1	1	1	1	1	1	1
chr2:54206645-54206776	1	1	1	1	1	1	1	1	1
chr2:54207516-54207574	NA	NA	NA	1	1	1	1	1	1
chr2:54207837-54208070	NA	1	1	1	1	1	1	1	1
chr2:54208459-54208688	NA	1	1	1	1	1	1	1	1
chr2:54208913-54209179	1	1	1	1	1	1	1	1	1
chr2:54209579-54209675	NA	NA	1	1	1	1	1	1	1
chr2:54209745-54209807	NA	NA	1	1	1	1	1	1	1
chr2:54212153-54212235	NA	NA	1	1	1	1	1	1	1
chr2:54212759-54212893	NA	NA	1	1	1	1	1	1	1
chr2:54215954-54216037	NA	NA	1	1	1	1	1	1	1
chr2:54216104-54216188	NA	NA	1	1	1	1	1	1	1
chr2:54216359-54216445	NA	NA	NA	1	1	1	1	1	1
chr2:54216975-54217056	NA	NA	NA	1	1	1	1	1	1
chr2:54218822-54219004	NA	NA	1	1	1	1	1	1	1
chr2:54219441-54219540	NA	NA	1	1	1	1	1	1	1
chr2:54220118-54220172	1	1	1	1	1	1	1	1	1
chr2:54220180-54220447	1	1	1	1	1	1	1	1	1
chr2:54220516-54220757	1	1	1	1	1	1	1	1	1
chr2:54223107-54223570	1	1	1	1	1	1	1	1	1
chr2:54223608-54223843	1	1	1	1	1	1	1	1	1
chr2:54225930-54226126	NA	1	1	1	1	1	1	1	1
chr2:54226245-54226769	NA	1	1	1	1	1	1	1	1
chr2:54226976-54227122	NA	NA	1	1	1	1	1	1	1
chr2:54227934-54227993	NA	NA	1	1	1	1	1	1	1
chr2:54228995-54229175	NA	NA	1	1	1	1	1	1	1
chr2:54229365-54229438	NA	NA	1	1	1	1	1	1	1
chr2:54229461-54229554	NA	NA	1	1	1	1	1	1	1
chr2:54229678-54229831	NA	1	1	1	1	1	1	1	1
chr2:54229851-54230083	NA	NA	1	1	1	1	1	1	1
chr2:54231927-54231983	NA	NA	1	1	1	1	1	1	1
chr2:54233688-54233753	NA	NA	1	1	1	1	1	1	1
chr2:54238766-54238833	NA	NA	1	1	1	1	1	1	1
chr2:54239185-54239417	NA	1	1	1	1	1	1	1	1
chr2:54239461-54239761	NA	1	1	1	1	1	1	1	1
chr2:54239823-54239881	NA	1	1	1	1	1	1	1	1
chr2:54241169-54241421	NA	1	1	1	1	1	1	1	1
chr2:54242920-54243036	NA	NA	1	1	1	1	1	1	1
chr2:54247222-54247481	1	1	1	1	1	1	1	1	1
chr2:54250527-54250682	1	1	1	1	1	1	1	1	1
chr2:54250761-54250954	1	1	1	1	1	1	1	1	1
chr2:54251065-54251266	NA	NA	1	1	1	1	1	1	1
chr2:54251301-54251352	NA	NA	1	1	1	1	1	1	1
chr2:54257722-54257842	NA	NA	1	1	1	1	1	1	1
chr2:54257865-54257916	NA	NA	1	1	1	1	1	1	1
chr2:54261509-54261737	NA	NA	1	1	1	1	1	1	1
chr2:54261754-54262019	NA	NA	1	1	1	1	1	1	1
chr2:54267588-54268201	NA	NA	1	1	1	1	1	1	1
chr2:54270027-54270093	NA	NA	1	1	1	1	1	1	1
chr2:54270190-54270370	NA	NA	1	1	1	1	1	1	1
chr2:54272958-54273072	1	1	1	1	1	1	1	1	1
chr2:54273093-54273187	1	1	1	1	1	1	1	1	1
chr2:54273223-54273303	NA	NA	1	1	1	1	1	1	1
chr2:54273880-54273960	NA	NA	1	1	1	1	1	1	1
chr2:54274985-54275058	NA	NA	1	1	1	1	1	1	1
chr2:54275806-54275901	NA	NA	1	1	1	1	1	1	1
chr2:54278596-54278653	NA	NA	NA	NA	NA	1	1	1	1
chr2:54279383-54279514	NA	NA	NA	NA	NA	1	1	1	1
chr2:54279937-54279992	NA	NA	1	1	1	1	1	1	1
chr2:54280802-54280862	NA	NA	1	1	1	1	1	1	1
chr2:54281043-54281191	NA	NA	1	1	1	1	1	1	1
chr2:54281733-54281966	NA	NA	1	1	1	1	1	1	1
chr2:54281985-54282113	NA	NA	1	1	1	1	1	1	1
chr2:54286634-54286849	NA	NA	1	1	1	1	1	1	1
chr2:54288581-54288801	NA	NA	1	1	1	1	1	1	1
chr2:54289277-54289351	NA	NA	1	1	1	1	1	1	1
chr2:54290341-54290638	NA	NA	1	1	1	1	1	1	1
chr2:54290655-54290950	NA	NA	1	1	1	1	1	1	1
chr2:54292759-54292835	NA	NA	1	1	1	1	1	1	1
chr2:54293856-54294317	NA	1	1	1	1	1	1	1	1
chr2:54296468-54296580	NA	NA	1	1	1	1	1	1	1
chr2:54296675-54296747	NA	NA	1	1	1	1	1	1	1
chr2:54296835-54297021	NA	NA	1	1	1	1	1	1	1
chr2:54297752-54297848	NA	NA	1	1	1	1	1	1	1
chr2:54298283-54298401	NA	NA	1	1	1	1	1	1	1
chr2:54301537-54301590	NA	NA	1	1	1	1	1	1	1
chr2:54303920-54304062	NA	NA	1	1	1	1	1	1	1
chr2:54304394-54304451	1	1	1	1	1	1	1	1	1
chr2:54304911-54305028	NA	1	1	1	1	1	1	1	1
chr2:54305073-54305141	NA	1	1	1	1	1	1	1	1
chr2:54306998-54307190	1	1	1	1	1	1	1	1	1
chr2:54310164-54310245	NA	NA	1	1	1	1	1	1	1
chr2:54311165-54311230	NA	NA	1	1	1	1	1	1	1
chr2:54315580-54315642	NA	NA	1	1	1	1	1	1	1
chr2:54317737-54317976	NA	1	1	1	1	1	1	1	1
chr2:54317989-54318260	NA	1	1	1	1	1	1	1	1
chr2:54320809-54320885	NA	NA	NA	1	1	1	1	1	1
chr2:54321028-54321157	NA	NA	NA	1	1	1	1	1	1
chr2:54321839-54322033	NA	NA	1	1	1	1	1	1	1
chr2:54323328-54323443	NA	NA	1	1	1	1	1	1	1
chr2:54326813-54326885	NA	NA	1	1	1	1	1	1	1
chr2:54328068-54328342	1	1	1	1	1	1	1	1	1
chr2:54330057-54330165	NA	NA	1	1	1	1	1	1	1
chr2:54330806-54330887	NA	NA	1	1	1	1	1	1	1
chr2:54332475-54332540	NA	NA	1	1	1	1	1	1	1
chr2:54332880-54332934	NA	NA	1	1	1	1	1	1	1
chr2:54334270-54334378	NA	NA	1	1	1	1	1	1	1
chr2:54338529-54338700	NA	NA	1	1	1	1	1	1	1
chr2:54340688-54340756	NA	NA	1	1	1	1	1	1	1
chr2:54341863-54342016	NA	NA	1	1	1	1	1	1	1
chr2:54343534-54343603	NA	NA	1	1	1	1	1	1	1
chr2:54347175-54347450	NA	NA	1	1	1	1	1	1	1
chr2:54348559-54348657	NA	NA	1	1	1	1	1	1	1
chr2:54348778-54349166	NA	NA	1	1	1	1	1	1	1
chr2:54349235-54349761	NA	NA	1	1	1	1	1	1	1
chr2:54350781-54350842	NA	NA	1	1	1	1	1	1	1
chr2:54350939-54351089	NA	NA	NA	NA	NA	NA	1	1	1
chr2:54353614-54353683	NA	NA	NA	NA	NA	NA	1	1	1
chr2:54353880-54353986	NA	NA	NA	NA	NA	NA	1	1	1
chr2:54354976-54355031	NA	NA	1	1	1	NA	1	1	1
chr2:54359758-54359895	1	1	1	1	1	1	1	1	1
chr2:54363983-54364295	NA	NA	NA	1	1	1	1	1	1
chr2:54364408-54364469	NA	NA	1	1	1	1	1	1	1
chr2:54364633-54364684	NA	NA	1	1	1	1	1	1	1
chr2:54365808-54365919	NA	NA	1	1	1	1	1	1	1
chr2:54366465-54366518	NA	NA	1	1	1	1	1	1	1
chr2:54367340-54367484	NA	NA	1	1	1	1	1	1	1
chr2:54367530-54367741	NA	NA	1	1	1	1	1	1	1
chr2:54369515-54369621	NA	NA	1	1	1	1	1	1	1
chr2:54370718-54371071	1	1	1	1	1	1	1	1	1
chr2:54371602-54371936	1	1	1	1	1	1	1	1	1
chr2:54374182-54374268	NA	NA	1	1	1	1	1	1	1
chr2:54374433-54374512	NA	NA	1	1	1	1	1	1	1
chr2:54376538-54376605	NA	NA	1	1	1	1	1	1	1
chr2:54377298-54377391	NA	NA	1	1	1	1	1	1	1
chr2:54378122-54378177	NA	NA	1	1	1	1	1	1	1
chr2:54378432-54378510	NA	NA	1	1	1	1	1	1	1
chr2:54380805-54381062	NA	NA	1	1	1	1	1	1	1
chr2:54384388-54385145	NA	1	1	1	1	1	1	1	1
chr2:54387120-54387298	NA	1	1	1	1	1	1	1	1
chr2:54387337-54387482	NA	1	1	1	1	1	1	1	1
chr2:54388014-54388386	1	1	1	1	1	1	1	1	1
chr2:54389677-54389732	1	1	1	1	1	1	1	1	1
chr2:54390023-54390177	1	1	1	1	1	1	1	1	1
chr2:54390273-54390329	NA	NA	1	1	1	1	1	1	1
chr2:54392433-54392503	NA	NA	1	1	1	1	1	1	1
chr2:54396090-54396236	NA	NA	1	1	1	1	1	1	1
chr2:54397605-54397690	NA	NA	1	1	1	1	1	1	1
chr2:54398133-54398192	NA	NA	1	1	1	1	1	1	1
chr2:54398803-54399042	NA	NA	1	1	1	1	1	1	1
chr2:54399766-54399841	NA	NA	1	1	1	1	1	1	1
chr2:54401472-54401918	1	1	1	1	1	1	1	1	1
chr2:54403640-54403861	1	1	1	1	1	1	1	1	1
chr2:54404066-54404183	NA	NA	1	1	1	1	1	1	1
chr2:54405641-54405722	NA	NA	NA	1	1	1	1	1	1
chr2:54408498-54408675	NA	NA	1	1	1	1	1	1	1
chr2:54409177-54409384	NA	NA	1	1	1	1	1	1	1
chr2:54409510-54409754	NA	NA	1	1	1	1	1	1	1
chr2:54409775-54410145	NA	NA	1	1	1	1	1	1	1
chr2:54410228-54410351	NA	NA	1	1	1	1	1	1	1
chr2:54414564-54414669	NA	NA	1	1	1	1	1	1	1
chr2:54414687-54414860	NA	NA	1	1	1	1	1	1	1
chr2:54414899-54415180	NA	NA	1	1	1	1	1	1	1
chr2:54416302-54416391	NA	NA	1	1	1	1	1	1	1
chr2:54419638-54419895	NA	NA	1	1	1	1	1	1	1
chr2:54421004-54421170	NA	NA	1	1	1	1	1	1	1
chr2:54421937-54421992	NA	NA	1	1	1	1	1	1	1
chr2:54422688-54422964	NA	NA	1	1	1	1	1	1	1
chr2:54423083-54423200	NA	NA	1	1	1	1	1	1	1
chr2:54423407-54423514	NA	NA	1	1	1	1	1	1	1
chr2:54427780-54427859	NA	NA	1	1	1	1	1	1	1
chr2:54428104-54428226	NA	NA	1	1	1	1	1	1	1
chr2:54428236-54428385	NA	NA	1	1	1	1	1	1	1
chr2:54428977-54429478	1	1	1	1	1	1	1	1	1
chr2:54430432-54430643	NA	1	1	1	1	1	1	1	1
chr2:54430707-54430890	NA	1	1	1	1	1	1	1	1
chr2:54432220-54432525	NA	1	1	1	1	1	1	1	1
chr2:54432560-54432656	NA	1	1	1	1	1	1	1	1
chr2:54433489-54433552	NA	1	1	1	1	1	1	1	1
chr2:54434005-54434148	NA	1	1	1	1	1	1	1	1
chr2:54434371-54434477	1	1	1	1	1	1	1	1	1
chr2:54434577-54434943	1	1	1	1	1	1	1	1	1
chr2:54435067-54435156	NA	NA	1	1	1	1	1	1	1
chr2:54435276-54435374	NA	NA	1	1	1	1	1	1	1
chr2:54435534-54435767	NA	NA	1	1	1	1	1	1	1
chr2:54436334-54436461	NA	NA	1	1	1	1	1	1	1
chr2:54436479-54436679	NA	NA	1	1	1	1	1	1	1
chr2:54438424-54438677	NA	1	1	1	1	1	1	1	1
chr2:54440897-54441147	1	1	1	1	1	1	1	1	1
chr2:54441224-54441436	1	1	1	1	1	1	1	1	1
chr2:54442567-54442726	NA	NA	1	1	1	1	1	1	1
chr2:54442841-54442920	NA	NA	1	1	1	1	1	1	1
chr2:54442983-54443037	NA	NA	1	1	1	1	1	1	1
chr2:54445953-54446015	NA	NA	1	1	1	1	1	1	1
chr2:54446594-54446784	1	1	1	1	1	1	1	1	1
chr2:54446837-54447136	1	1	1	1	1	1	1	1	1
chr2:54447157-54447253	NA	1	1	1	1	1	1	1	1
chr2:54448332-54448391	NA	NA	1	1	1	1	1	1	1
chr2:54450141-54450248	NA	NA	1	1	1	1	1	1	1
chr2:54452894-54452970	NA	NA	1	1	1	1	1	1	1
chr2:54453227-54453401	NA	NA	1	1	1	1	1	1	1
chr2:54453967-54454076	NA	NA	1	1	1	1	1	1	1
chr2:54454234-54454690	NA	NA	1	1	1	1	1	1	1
chr2:54455159-54455223	NA	NA	1	1	1	1	1	1	1
chr2:54455778-54456031	1	1	1	1	1	1	1	1	1
chr2:54456173-54456809	1	1	1	1	1	1	1	1	1
chr2:54456890-54457097	1	1	1	1	1	1	1	1	1
chr2:54457175-54457315	1	1	1	1	1	1	1	1	1
chr2:54457370-54457796	1	1	1	1	1	1	1	1	1
chr2:54457859-54458048	1	1	1	1	1	1	1	1	1
chr2:54458100-54458231	NA	1	1	1	1	1	1	1	1
chr2:54458492-54458600	NA	1	1	1	1	1	1	1	1
chr2:54458630-54458923	NA	1	1	1	1	1	1	1	1
chr2:54459031-54459215	NA	1	1	1	1	1	1	1	1
chr2:54459271-54459363	NA	NA	1	1	1	1	1	1	1
chr2:54459425-54459516	NA	NA	1	1	1	1	1	1	1
chr2:54459845-54459898	NA	NA	1	1	1	1	1	1	1
chr2:54461683-54461779	NA	NA	1	1	1	1	1	1	1
chr2:54462701-54462810	NA	NA	1	1	1	1	1	1	1
chr2:54463684-54463782	NA	NA	1	1	1	1	1	1	1
chr2:54464045-54464100	NA	NA	1	1	1	1	1	1	1
chr2:54464261-54464592	NA	NA	1	1	1	1	1	1	1
chr2:54465285-54465577	NA	NA	1	1	1	1	1	1	1
chr2:54465731-54465782	NA	NA	1	1	1	1	1	1	1
chr2:54466779-54466918	NA	1	1	1	1	1	1	1	1
chr2:54466961-54467013	1	1	1	1	1	1	1	1	1
chr2:54467083-54467216	NA	1	1	1	1	1	1	1	1
chr2:54468717-54469078	1	1	1	1	1	1	1	1	1
chr2:54469688-54470013	NA	1	1	1	1	1	1	1	1
chr2:54470033-54470104	1	1	1	1	1	1	1	1	1
chr2:54470382-54470433	NA	1	1	1	1	1	1	1	1
chr2:54470447-54470655	NA	1	1	1	1	1	1	1	1
chr2:54471461-54471738	1	1	1	1	1	1	1	1	1
chr2:54472777-54472831	1	1	1	1	1	1	1	1	1
chr2:54473897-54474231	NA	1	1	1	1	1	1	1	1
chr2:54476908-54477286	1	1	1	1	1	1	1	1	1
chr2:54478999-54479139	NA	NA	1	1	1	1	1	1	1
chr2:54480714-54480940	NA	NA	1	1	1	1	1	1	1
chr2:54481210-54481386	1	1	1	1	1	1	1	1	1
chr2:54481495-54481601	NA	1	1	1	1	1	1	1	1
chr2:54481673-54481816	NA	1	1	1	1	1	1	1	1
chr2:54482764-54483169	1	1	1	1	1	1	1	1	1
chr2:54484444-54484515	NA	NA	1	1	1	1	1	1	1
chr2:54484781-54485096	NA	NA	NA	NA	NA	NA	1	1	1
chr2:54488382-54488435	NA	NA	1	1	1	1	1	1	1
chr2:54488605-54488942	NA	NA	1	1	1	1	1	1	1
chr2:54488963-54489031	NA	NA	1	1	1	1	1	1	1
chr2:54489713-54489795	NA	NA	1	1	1	1	1	1	1
chr2:54489811-54489870	NA	NA	1	1	1	1	1	1	1
chr2:54492574-54492640	NA	NA	1	1	1	1	1	1	1
chr2:54492733-54493017	1	1	1	1	1	1	1	1	1
chr2:54493717-54494264	NA	NA	1	1	1	1	1	1	1
chr2:54495421-54495578	NA	NA	1	1	1	1	1	1	1
chr2:54495993-54496099	NA	NA	1	1	1	1	1	1	1
chr2:54497691-54497963	1	1	1	1	1	1	1	1	1
chr2:54499558-54500293	1	1	1	1	1	1	1	1	1
chr2:54501877-54502031	NA	NA	1	1	1	1	1	1	1
chr2:54502139-54502326	1	1	1	1	1	1	1	1	1
chr2:54502365-54502649	1	1	1	1	1	1	1	1	1
chr2:54504927-54504981	NA	NA	1	1	1	1	1	1	1
chr2:54505182-54505264	NA	NA	1	1	1	1	1	1	1
chr2:54506520-54506606	NA	NA	1	1	1	1	1	1	1
chr2:54509594-54509647	NA	NA	1	1	1	1	1	1	1
chr2:54510553-54510769	1	1	1	1	1	1	1	1	1
chr2:54512231-54512361	NA	1	1	1	1	1	1	1	1
chr2:54513523-54513607	1	1	1	1	1	1	1	1	1
chr2:54541340-54541570	1	1	1	1	1	1	1	1	1
chr2:54543875-54544300	NA	1	1	1	1	1	1	1	1
chr2:54544331-54544400	NA	NA	1	1	1	1	1	1	1
chr2:54547028-54547093	NA	NA	NA	1	1	1	1	1	1
chr2:54547588-54547659	NA	NA	1	1	1	1	1	1	1
chr2:54549531-54549748	NA	NA	1	1	1	1	1	1	1
chr2:54550154-54550548	NA	1	1	1	1	1	1	1	1
chr2:54551226-54551624	NA	1	1	1	1	1	1	1	1
chr2:54553170-54553234	1	1	1	1	1	1	1	1	1
chr2:54553477-54553540	1	1	1	1	1	1	1	1	1
chr2:54553723-54553917	1	1	1	1	1	1	1	1	1
chr2:54555356-54555475	NA	NA	1	1	1	1	1	1	1
chr2:54556402-54556595	NA	NA	1	1	1	1	1	1	1
chr2:54556846-54556928	NA	NA	1	1	1	1	1	1	1
chr2:54558070-54558169	1	1	1	1	1	1	1	1	1
chr2:54559061-54559124	NA	1	1	1	1	1	1	1	1
chr2:54559232-54559518	1	1	1	1	1	1	1	1	1
chr2:54559657-54560130	NA	1	1	1	1	1	1	1	1
chr2:54560371-54560548	1	1	1	1	1	1	1	1	1
chr2:54560646-54560896	1	1	1	1	1	1	1	1	1
chr2:54562287-54562347	NA	NA	1	1	1	1	1	1	1
chr2:54568501-54568700	NA	NA	1	1	1	1	1	1	1
chr2:54568947-54569121	NA	NA	1	1	1	1	1	1	1
chr2:54569852-54570042	1	1	1	1	1	1	1	1	1
chr2:54570192-54570582	1	1	1	1	1	1	1	1	1
chr2:54570915-54571141	1	1	1	1	1	1	1	1	1
chr2:54572453-54572522	1	1	1	1	1	1	1	1	1
chr2:54572673-54572777	NA	1	1	1	1	1	1	1	1
chr2:54573064-54573155	NA	NA	1	1	1	1	1	1	1
chr2:54574201-54574262	NA	NA	1	1	1	1	1	1	1
chr2:54574361-54574421	NA	NA	1	1	1	1	1	1	1
chr2:54575845-54575924	NA	NA	1	1	1	1	1	1	1
chr2:54577071-54577196	NA	NA	1	1	1	1	1	1	1
chr2:54578446-54578535	NA	NA	1	1	1	1	1	1	1
chr2:54578842-54578935	NA	NA	1	1	1	1	1	1	1
chr2:54579734-54579895	1	1	1	1	1	1	1	1	1
chr2:54579952-54580039	NA	1	1	1	1	1	1	1	1
chr2:54580651-54580702	NA	NA	1	1	1	1	1	1	1
chr2:54584666-54584738	1	1	1	1	1	1	1	1	1
chr2:54585439-54585631	1	1	1	1	1	1	1	1	1
chr2:54585862-54585969	NA	NA	1	1	1	1	1	1	1
chr2:54586086-54586144	NA	NA	1	1	1	1	1	1	1
chr2:54589555-54589889	1	1	1	1	1	1	1	1	1
chr2:54590172-54590223	1	1	1	1	1	1	1	1	1
chr2:54591668-54591721	NA	NA	1	1	1	1	1	1	1
chr2:54596209-54596323	NA	NA	1	1	1	1	1	1	1
chr2:54596906-54597134	NA	NA	1	1	1	1	1	1	1
chr2:54597254-54597362	NA	NA	1	1	1	1	1	1	1
chr2:54597529-54597589	NA	NA	1	1	1	1	1	1	1
chr2:54599420-54599676	NA	NA	1	1	1	1	1	1	1
chr2:54599727-54599819	NA	1	1	1	1	1	1	1	1
chr2:54599843-54600193	1	1	1	1	1	1	1	1	1
chr2:54602763-54602916	NA	NA	1	1	1	1	1	1	1
chr2:54604956-54605057	NA	NA	1	1	1	1	1	1	1
chr2:54605078-54605286	1	1	1	1	1	1	1	1	1
chr2:54611682-54611761	NA	NA	1	1	1	1	1	1	1
chr2:54613211-54613395	NA	NA	1	1	1	1	1	1	1
chr2:54613918-54614075	NA	NA	1	1	1	1	1	1	1
chr2:54618964-54619367	1	1	1	1	1	1	1	1	1
chr2:54619460-54619584	1	1	1	1	1	1	1	1	1
chr2:54625073-54625221	NA	1	1	1	1	1	1	1	1
chr2:54627242-54627314	NA	NA	1	1	1	1	1	1	1
chr2:54634541-54634638	1	1	1	1	1	1	1	1	1
chr2:54638497-54638570	1	1	1	1	1	1	1	1	1
chr2:54641049-54641272	1	1	1	1	1	1	1	1	1
chr2:54641323-54641457	1	1	1	1	1	1	1	1	1
chr2:54683376-54683446	NA	NA	1	1	1	1	1	1	1
chr2:54683510-54683657	NA	NA	1	1	1	1	1	1	1
chr2:54683898-54684025	NA	NA	1	1	1	1	1	1	1
chr2:54684121-54684173	NA	NA	1	1	1	1	1	1	1
chr2:54684711-54684768	NA	NA	1	1	1	1	1	1	1
chr2:54687128-54687232	NA	NA	1	1	1	1	1	1	1
chr2:54688985-54689040	NA	NA	1	1	1	1	1	1	1
chr2:54691496-54691608	1	1	1	1	1	1	1	1	1
chr2:54691667-54691797	1	1	1	1	1	1	1	1	1
chr2:54693697-54693749	1	1	1	1	1	1	1	1	1
chr2:54693762-54693921	1	1	1	1	1	1	1	1	1
chr2:54694422-54694473	NA	NA	NA	NA	NA	NA	1	1	1
chr2:54696889-54696952	NA	NA	NA	NA	NA	NA	1	1	1
chr2:54697599-54697674	NA	NA	NA	NA	NA	NA	1	1	1
chr2:54697766-54698022	NA	NA	NA	NA	NA	NA	1	1	1
chr2:54704124-54704236	NA	NA	1	1	1	1	1	1	1
chr2:54706099-54706150	NA	NA	1	1	1	1	1	1	1
chr2:54711813-54711956	NA	NA	1	1	1	1	1	1	1
chr2:54712213-54712309	NA	NA	1	1	1	1	1	1	1
chr2:54714833-54714946	1	1	1	1	1	1	1	1	1
chr2:54715168-54715388	NA	NA	1	1	1	1	1	1	1
chr2:54715477-54715643	NA	NA	1	1	1	1	1	1	1
chr2:54719240-54719294	NA	NA	NA	NA	NA	NA	1	1	1
chr2:54719791-54719904	NA	NA	NA	NA	NA	NA	1	1	1
chr2:54723402-54723863	1	1	1	1	1	1	1	1	1
chr2:54724062-54724332	1	1	1	1	1	1	1	1	1
chr2:54725439-54725938	NA	1	1	1	1	1	1	1	1
chr2:54726020-54726337	NA	1	1	1	1	1	1	1	1
chr2:54726653-54727158	1	1	1	1	1	1	1	1	1
chr2:54727227-54727392	NA	1	1	1	1	1	1	1	1
chr2:54727661-54728099	1	1	1	1	1	1	1	1	1
chr2:54728164-54728304	NA	NA	1	1	1	1	1	1	1
chr2:54729782-54729843	NA	NA	1	1	1	1	1	1	1
chr2:54730268-54730380	NA	NA	1	1	1	1	1	1	1
chr2:54730416-54730472	NA	NA	1	1	1	1	1	1	1
chr2:54731175-54731359	NA	NA	1	1	1	1	1	1	1
chr2:54732354-54732415	NA	NA	1	1	1	1	1	1	1
chr2:54733213-54733405	NA	NA	1	1	1	1	1	1	1
chr2:54733933-54734029	NA	NA	1	1	1	1	1	1	1
chr2:54735724-54735778	NA	1	1	1	1	1	1	1	1
chr2:54738258-54738320	NA	NA	1	1	1	1	1	1	1
chr2:54739379-54739438	NA	NA	1	1	1	1	1	1	1
chr2:54740388-54740770	NA	NA	1	1	1	1	1	1	1
chr2:54740894-54740968	NA	NA	1	1	1	1	1	1	1
chr2:54746079-54746135	NA	NA	1	1	1	1	1	1	1
chr2:54746176-54746247	NA	NA	1	1	1	1	1	1	1
chr2:54746677-54746776	NA	NA	1	1	1	1	1	1	1
chr2:54751346-54751524	NA	NA	1	1	1	1	1	1	1
chr2:54751635-54751695	NA	NA	1	1	1	1	1	1	1
chr2:54751737-54751831	NA	NA	1	1	1	1	1	1	1
chr2:54751967-54752239	NA	NA	1	1	1	1	1	1	1
chr2:54756676-54756758	NA	NA	NA	1	1	1	1	1	1
chr2:54757905-54758110	NA	NA	1	1	1	1	1	1	1
chr2:54760849-54761093	1	1	1	1	1	1	1	1	1
chr2:54761406-54761591	NA	NA	1	1	1	1	1	1	1
chr2:54763292-54763417	NA	NA	NA	1	1	1	1	1	1
chr2:54763989-54764090	NA	NA	1	1	1	1	1	1	1
chr2:54764147-54764489	1	1	1	1	1	1	1	1	1
chr2:54765087-54765306	NA	NA	1	1	1	1	1	1	1
chr2:54767032-54767295	1	1	1	1	1	1	1	1	1
chr2:54767469-54767528	NA	NA	1	1	1	1	1	1	1
chr2:54801594-54801887	NA	NA	1	1	1	1	1	1	1
chr2:54804025-54804671	1	1	1	1	1	1	1	1	1
chr2:54806737-54806801	NA	NA	1	1	1	1	1	1	1
chr2:54808570-54808637	NA	1	1	1	1	1	1	1	1
chr2:54808748-54809041	NA	1	1	1	1	1	1	1	1
chr2:54809096-54809160	NA	1	1	1	1	1	1	1	1
chr2:54815330-54815519	1	1	1	1	1	1	1	1	1
chr2:54815539-54815692	NA	NA	NA	1	1	1	1	1	1
chr2:54817074-54817218	NA	NA	1	1	1	1	1	1	1
chr2:54818866-54818922	NA	NA	1	1	1	1	1	1	1
chr2:54822341-54822502	NA	NA	1	1	1	1	1	1	1
chr2:54824595-54824708	1	1	1	1	1	1	1	1	1
chr2:54824846-54824947	1	1	1	1	1	1	1	1	1
chr2:54828538-54828668	NA	NA	1	1	1	1	1	1	1
chr2:54832969-54833084	NA	1	1	1	1	1	1	1	1
chr2:54834292-54834482	NA	NA	1	1	1	1	1	1	1
chr2:54838594-54838747	1	1	1	1	1	1	1	1	1
chr2:54839434-54839486	NA	NA	1	1	1	1	1	1	1
chr2:54842888-54843042	1	1	1	1	1	1	1	1	1
chr2:54845634-54845712	NA	NA	1	1	1	1	1	1	1
chr2:54848291-54848454	NA	1	1	1	1	1	1	1	1
chr2:54854494-54854790	1	1	1	1	1	1	1	1	1
chr2:54854872-54854936	NA	NA	1	1	1	1	1	1	1
chr2:54859160-54859261	NA	NA	1	1	1	1	1	1	1
chr2:54859284-54859357	NA	NA	1	1	1	1	1	1	1
chr2:54863219-54863282	NA	NA	1	1	1	1	1	1	1
chr2:54864303-54864368	NA	1	1	1	1	1	1	1	1
chr2:54865042-54865207	NA	NA	1	1	1	1	1	1	1
chr2:54866079-54866175	1	1	1	1	1	1	1	1	1
chr2:54871889-54872016	1	1	1	1	1	1	1	1	1
chr2:54873813-54873908	NA	NA	1	1	1	1	1	1	1
chr2:54875755-54875870	1	1	1	1	1	1	1	1	1
chr2:54875920-54876231	1	1	1	1	1	1	1	1	1
chr2:54878478-54878534	NA	NA	1	1	1	1	1	1	1
chr2:54879043-54879171	NA	NA	1	1	1	1	1	1	1
chr2:54879913-54880318	1	1	1	1	1	1	1	1	1
chr2:54884803-54884887	NA	NA	1	1	1	1	1	1	1
chr2:54887427-54887482	NA	NA	NA	1	1	1	1	1	1
chr2:54891278-54891544	NA	NA	1	1	1	1	1	1	1
chr2:54894145-54894382	1	1	1	1	1	1	1	1	1
chr2:54898581-54898705	NA	NA	1	1	1	1	1	1	1
chr2:54900001-54900099	NA	NA	1	1	1	1	1	1	1
chr2:54900328-54900403	NA	NA	1	1	1	1	1	1	1
chr2:54904439-54904512	NA	NA	1	1	1	1	1	1	1
chr2:54906894-54907025	NA	NA	1	1	1	1	1	1	1
chr2:54909158-54909299	NA	NA	1	1	1	1	1	1	1
chr2:54923575-54923662	NA	NA	1	1	1	1	1	1	1
chr2:54926631-54926732	NA	NA	1	1	1	1	1	1	1
chr2:54927306-54927588	NA	NA	1	1	1	1	1	1	1
chr2:54929910-54929981	NA	NA	1	1	1	1	1	1	1
chr2:54930557-54930779	NA	NA	1	1	1	1	1	1	1
chr2:54939926-54940095	NA	NA	1	1	1	1	1	1	1
chr2:54940983-54941096	NA	NA	1	1	1	1	1	1	1
chr2:54941454-54941527	NA	NA	1	1	1	1	1	1	1
chr2:54941925-54942112	NA	NA	1	1	1	1	1	1	1
chr2:54946744-54948042	1	1	1	1	1	1	1	1	1
chr2:54954748-54954904	NA	NA	1	1	1	1	1	1	1
chr2:54954916-54954975	NA	NA	1	1	1	1	1	1	1
chr2:54966181-54966306	NA	NA	1	1	1	1	1	1	1
chr2:54969668-54969768	NA	NA	1	1	1	1	1	1	1
chr2:54970279-54970978	1	1	1	1	1	1	1	1	1
chr2:54971402-54972045	1	1	1	1	1	1	1	1	1
chr2:54977297-54977396	NA	NA	1	1	1	1	1	1	1
chr2:54978618-54978734	NA	NA	1	1	1	1	1	1	1
chr2:54981630-54981714	NA	NA	1	1	1	1	1	1	1
chr2:54981752-54981803	NA	NA	1	1	1	1	1	1	1
chr2:54985014-54985107	NA	NA	1	1	1	1	1	1	1
chr2:54988701-54988875	NA	NA	1	1	1	1	1	1	1
chr2:54993510-54993623	NA	NA	1	1	1	1	1	1	1
chr2:54996250-54996370	NA	NA	1	1	1	1	1	1	1
chr2:54997181-54997252	NA	NA	1	1	1	1	1	1	1
chr2:54999211-54999431	1	1	1	1	1	1	1	1	1
chr2:54999502-54999598	NA	NA	1	1	1	1	1	1	1
chr2:54999708-54999803	NA	NA	1	1	1	1	1	1	1
chr2:55002514-55002632	NA	NA	1	1	1	1	1	1	1
chr2:55005127-55005243	NA	NA	1	1	1	1	1	1	1
chr2:55007185-55007247	NA	NA	1	1	1	1	1	1	1
chr2:55007421-55007506	NA	NA	1	1	1	1	1	1	1
chr2:55007530-55007599	NA	NA	1	1	1	1	1	1	1
chr2:55008456-55008829	NA	NA	1	1	1	1	1	1	1
chr2:55009354-55010003	1	1	1	1	1	1	1	1	1
chr2:55010551-55010657	NA	1	1	1	1	1	1	1	1
chr2:55010846-55011018	NA	NA	1	1	1	1	1	1	1
chr2:55011822-55011934	NA	NA	1	1	1	1	1	1	1
chr2:55014029-55014231	1	1	1	1	1	1	1	1	1
chr2:55014261-55014315	NA	NA	1	1	1	1	1	1	1
chr2:55015276-55015358	NA	NA	1	1	1	1	1	1	1
chr2:55016972-55017059	NA	NA	1	1	1	1	1	1	1
chr2:55017390-55017453	NA	NA	1	1	1	1	1	1	1
chr2:55018290-55018369	NA	NA	NA	NA	1	1	1	1	1
chr2:55019245-55019337	NA	NA	1	1	1	1	1	1	1
chr2:55020655-55020719	NA	NA	NA	NA	NA	1	1	1	1
chr2:55024398-55024451	NA	NA	1	1	1	1	1	1	1
chr2:55024495-55024557	NA	NA	1	1	1	1	1	1	1
chr2:55027840-55027972	1	1	1	1	1	1	1	1	1
chr2:55028535-55028616	NA	NA	1	1	1	1	1	1	1
chr2:55030251-55030329	NA	NA	1	1	1	1	1	1	1
chr2:55033104-55033223	NA	NA	1	1	1	1	1	1	1
chr2:55034008-55034133	NA	NA	NA	NA	NA	NA	NA	1	1
chr2:55034567-55034648	NA	NA	NA	NA	NA	1	1	1	1
chr2:55042976-55043087	NA	NA	1	1	1	1	1	1	1
chr2:55044755-55044858	NA	NA	1	1	1	1	1	1	1
chr2:55045642-55045694	NA	NA	1	1	1	1	1	1	1
chr2:55046853-55046973	NA	NA	1	1	1	1	1	1	1
chr2:55048700-55048761	NA	NA	1	1	1	1	1	1	1
chr2:55049034-55049181	1	1	1	1	1	1	1	1	1
chr2:55050897-55051031	NA	1	1	1	1	1	1	1	1
chr2:55051231-55051408	1	1	1	1	1	1	1	1	1
chr2:55051917-55052041	NA	NA	1	1	1	1	1	1	1
chr2:55052933-55053006	NA	NA	1	1	1	1	1	1	1
chr2:55053135-55053212	NA	NA	1	1	1	1	1	1	1
chr2:55053296-55053386	NA	NA	1	1	1	1	1	1	1
chr2:55054754-55055054	NA	NA	1	1	1	1	1	1	1
chr2:55055163-55055255	NA	NA	1	1	1	1	1	1	1
chr2:55056642-55056765	NA	NA	NA	NA	NA	1	1	1	1
chr2:55058164-55058572	1	1	1	1	1	1	1	1	1
chr2:55065231-55065286	1	1	1	1	1	1	1	1	1
chr2:55066886-55067011	NA	NA	1	1	1	1	1	1	1
chr2:55067269-55067357	NA	NA	1	1	1	1	1	1	1
chr2:55067897-55068095	NA	NA	1	1	1	1	1	1	1
chr2:55070671-55070741	NA	NA	1	1	1	1	1	1	1
chr2:55072640-55072798	NA	NA	1	1	1	1	1	1	1
chr2:55080864-55080916	NA	NA	NA	NA	NA	1	1	1	1
chr2:55087453-55087514	NA	NA	1	1	1	1	1	1	1
chr2:55088375-55088434	NA	NA	1	1	1	1	1	1	1
chr2:55099924-55100269	1	1	1	1	1	1	1	1	1
chr2:55106423-55106523	NA	NA	1	1	1	1	1	1	1
chr2:55106819-55107446	NA	NA	NA	NA	NA	NA	1	1	1
chr2:55107544-55107733	1	1	1	1	1	1	1	1	1
chr2:55109275-55109328	1	1	1	1	1	1	1	1	1
chr2:55110471-55110732	1	1	1	1	1	1	1	1	1
chr2:55111168-55111224	NA	NA	1	1	1	1	1	1	1
chr2:55111853-55111911	1	1	1	1	1	1	1	1	1
chr2:55114248-55114327	NA	NA	1	1	1	1	1	1	1
chr2:55117541-55117686	NA	NA	1	1	1	1	1	1	1
chr2:55118867-55119060	NA	NA	1	1	1	1	1	1	1
chr2:55119140-55119195	NA	NA	1	1	1	1	1	1	1
chr2:55120666-55120888	NA	NA	1	1	1	1	1	1	1
chr2:55123303-55123383	NA	NA	1	1	1	1	1	1	1
chr2:55123463-55123595	NA	NA	1	1	1	1	1	1	1
chr2:55123920-55123990	NA	NA	NA	1	1	1	1	1	1
chr2:55131526-55131589	NA	NA	NA	NA	NA	NA	1	1	1
chr2:55138531-55139051	1	1	1	1	1	1	1	1	1
chr2:55143166-55143232	NA	NA	1	1	1	1	1	1	1
chr2:55148302-55148622	1	1	1	1	1	1	1	1	1
chr2:55151649-55151704	NA	NA	1	1	1	1	1	1	1
chr2:55153695-55153881	NA	1	1	1	1	1	1	1	1
chr2:55153892-55154252	1	1	1	1	1	1	1	1	1
chr2:55155833-55155949	NA	1	1	1	1	1	1	1	1
chr2:55156075-55156236	1	1	1	1	1	1	1	1	1
chr2:55156506-55156599	NA	NA	1	1	1	1	1	1	1
chr2:55157920-55157997	NA	NA	1	1	1	1	1	1	1
chr2:55159056-55159237	1	1	1	1	1	1	1	1	1
chr2:55160503-55160643	1	1	1	1	1	1	1	1	1
chr2:55162541-55162681	1	1	1	1	1	1	1	1	1
chr2:55163425-55163680	1	1	1	1	1	1	1	1	1
chr2:55164227-55164324	NA	1	1	1	1	1	1	1	1
chr2:55168325-55168470	NA	NA	1	1	1	1	1	1	1
chr2:55171306-55171367	NA	NA	1	1	1	1	1	1	1
chr2:55172163-55172220	NA	NA	1	1	1	1	1	1	1
chr2:55172731-55172878	NA	NA	1	1	1	1	1	1	1
chr2:55172898-55172989	NA	NA	1	1	1	1	1	1	1
chr2:55173205-55173268	NA	NA	1	1	1	1	1	1	1
chr2:55173766-55173909	NA	NA	1	1	1	1	1	1	1
chr2:55174145-55174286	NA	NA	1	1	1	1	1	1	1
chr2:55176643-55176809	NA	NA	1	1	1	1	1	1	1
chr2:55178257-55178319	NA	NA	1	1	1	1	1	1	1
chr2:55178695-55178764	NA	NA	1	1	1	1	1	1	1
chr2:55179080-55179239	NA	NA	1	1	1	1	1	1	1
chr2:55179451-55179567	NA	NA	1	1	1	1	1	1	1
chr2:55180242-55180331	1	1	1	1	1	1	1	1	1
chr2:55185406-55185477	NA	NA	NA	NA	NA	1	1	1	1
chr2:55189095-55189170	NA	NA	NA	NA	NA	NA	1	1	1
chr2:55191691-55191783	NA	NA	NA	NA	NA	NA	1	1	1
chr2:55193780-55193848	NA	NA	NA	NA	NA	NA	1	1	1
chr2:55194154-55194433	NA	NA	NA	NA	NA	NA	1	1	1
chr2:55195135-55195298	NA	NA	NA	NA	NA	NA	1	1	1
chr2:55197405-55197465	NA	NA	NA	NA	NA	NA	1	1	1
chr2:55197556-55197685	NA	NA	NA	NA	NA	NA	1	1	1
chr2:55197802-55197955	NA	NA	NA	NA	NA	NA	1	1	1
chr2:55198691-55198850	NA	NA	NA	NA	NA	NA	1	1	1
chr2:55199826-55199921	NA	NA	NA	NA	NA	NA	1	1	1
chr2:55200937-55201015	NA	NA	NA	NA	NA	NA	1	1	1
chr2:55201158-55201234	NA	NA	NA	NA	NA	NA	1	1	1
chr2:55201727-55201781	NA	NA	NA	NA	NA	NA	1	1	1
chr2:55206080-55206141	NA	NA	1	1	1	1	1	1	1
chr2:55212985-55213095	NA	NA	1	1	1	1	1	1	1
chr2:55218496-55218584	NA	NA	1	1	1	1	1	1	1
chr2:55218934-55218991	NA	NA	1	1	1	1	1	1	1
chr2:55220158-55220290	NA	NA	1	1	1	1	1	1	1
chr2:55220547-55220666	NA	NA	1	1	1	1	1	1	1
chr2:55220717-55220863	NA	NA	1	1	1	1	1	1	1
chr2:55224309-55224491	NA	NA	NA	NA	NA	NA	1	1	1
chr2:55224700-55224795	NA	NA	NA	NA	NA	NA	1	1	1
chr2:55232230-55232366	1	1	1	1	1	1	1	1	1
chr2:55232572-55232715	1	1	1	1	1	1	1	1	1
chr2:55242435-55242529	NA	NA	1	1	1	1	1	1	1
chr2:55243759-55243956	1	1	1	1	1	1	1	1	1
chr2:55245891-55245944	NA	NA	1	1	1	1	1	1	1
chr2:55246164-55246228	NA	NA	1	1	1	1	1	1	1
chr2:55248244-55248386	NA	NA	1	1	1	1	1	1	1
chr2:55248589-55248716	NA	NA	1	1	1	1	1	1	1
chr2:55250689-55250766	NA	NA	1	1	1	1	1	1	1
chr2:55252011-55252087	NA	NA	1	1	1	1	1	1	1
chr2:55252931-55253074	NA	NA	1	1	1	1	1	1	1
chr2:55254494-55254562	1	1	1	1	1	1	1	1	1
chr2:55254943-55255003	NA	NA	1	1	1	1	1	1	1
chr2:55257008-55257093	NA	NA	1	1	1	1	1	1	1
chr2:55259134-55259207	NA	NA	1	1	1	1	1	1	1
chr2:55262020-55262121	1	1	1	1	1	1	1	1	1
chr2:55263314-55263387	1	1	1	1	1	1	1	1	1
chr2:55272872-55272951	NA	NA	NA	NA	NA	NA	1	1	1
chr2:55273497-55273702	NA	NA	NA	NA	NA	NA	1	1	1
chr2:55276729-55276814	1	1	1	1	1	1	1	1	1
chr2:55346969-55347041	NA	NA	1	1	1	1	1	1	1
chr2:55347272-55347365	NA	NA	1	1	1	1	1	1	1
chr2:55348616-55348669	NA	NA	1	1	1	1	1	1	1
chr2:55348912-55348995	NA	NA	1	1	1	1	1	1	1
chr2:55352688-55352787	1	1	1	1	1	1	1	1	1
chr2:55352806-55352906	1	1	1	1	1	1	1	1	1
chr2:55352928-55353830	1	1	1	1	1	1	1	1	1
chr2:55355246-55355300	NA	NA	1	1	1	1	1	1	1
chr2:55358252-55358339	NA	NA	1	1	1	1	1	1	1
chr2:55358572-55358637	NA	NA	1	1	1	1	1	1	1
chr2:55359220-55359303	NA	NA	1	1	1	1	1	1	1
chr2:55359408-55359542	NA	NA	NA	1	1	1	1	1	1
chr2:55362875-55363116	NA	NA	1	1	1	1	1	1	1
chr2:55363762-55363851	NA	NA	1	1	1	1	1	1	1
chr2:55366034-55366128	NA	NA	1	1	1	1	1	1	1
chr2:55367300-55367408	NA	NA	NA	1	1	1	1	1	1
chr2:55367786-55367925	NA	NA	1	1	1	1	1	1	1
chr2:55368861-55368936	NA	NA	1	1	1	1	1	1	1
chr2:55372729-55372928	NA	NA	1	1	1	1	1	1	1
chr2:55372993-55373088	NA	NA	1	1	1	1	1	1	1
chr2:55373613-55373680	NA	NA	1	1	1	1	1	1	1
chr2:55373983-55374063	NA	NA	1	1	1	1	1	1	1
chr2:55376691-55376761	NA	NA	1	1	1	1	1	1	1
chr2:55380338-55380433	NA	NA	1	1	1	1	1	1	1
chr2:55382306-55382417	1	1	1	1	1	NA	NA	1	1
chr2:55382513-55382593	1	1	1	1	1	NA	NA	1	1
chr2:55391875-55391995	NA	NA	NA	1	1	1	1	1	1
chr2:55393751-55393897	NA	NA	NA	NA	NA	NA	1	1	1
chr2:55395666-55395750	NA	NA	1	1	1	1	1	1	1
chr2:55395780-55395992	NA	NA	1	1	1	1	1	1	1
chr2:55397030-55397084	NA	NA	1	1	1	1	1	1	1
chr2:55397772-55397849	NA	NA	1	1	1	1	1	1	1
chr2:55398388-55398605	NA	NA	1	1	1	1	1	1	1
chr2:55398980-55399091	NA	NA	1	1	1	1	1	1	1
chr2:55400073-55400146	NA	NA	1	1	1	1	1	1	1
chr2:55400253-55400845	1	1	1	1	1	1	1	1	1
chr2:55401469-55401575	NA	NA	1	1	1	1	1	1	1
chr2:55402112-55402307	NA	NA	1	1	1	1	1	1	1
chr2:55403204-55403314	NA	NA	1	1	1	1	1	1	1
chr2:55403336-55403389	NA	NA	1	1	1	1	1	1	1
chr2:55403931-55404002	NA	NA	1	1	1	1	1	1	1
chr2:55404091-55404143	NA	NA	1	1	1	1	1	1	1
chr2:55404414-55404511	NA	NA	NA	1	1	1	1	1	1
chr2:55404635-55404700	NA	NA	1	1	1	1	1	1	1
chr2:55406172-55406273	NA	NA	1	1	1	1	1	1	1
chr2:55406837-55406930	NA	NA	1	1	1	1	1	1	1
chr2:55408138-55408215	NA	NA	1	1	1	1	1	1	1
chr2:55408997-55409171	NA	NA	1	1	1	1	1	1	1
chr2:55413343-55413408	NA	NA	1	1	1	1	1	1	1
chr2:55414007-55414150	NA	NA	1	1	1	1	1	1	1
chr2:55414179-55414649	NA	1	1	1	1	1	1	1	1
chr2:55415826-55416021	NA	NA	1	1	1	1	1	1	1
chr2:55416147-55416276	NA	NA	1	1	1	1	1	1	1
chr2:55416509-55416707	NA	NA	1	1	1	1	1	1	1
chr2:55416754-55417164	NA	1	1	1	1	1	1	1	1
chr2:55417321-55417500	NA	1	1	1	1	1	1	1	1
chr2:55417737-55417973	NA	1	1	1	1	1	1	1	1
chr2:55419536-55419647	1	1	1	1	1	1	1	1	1
chr2:55419665-55419736	1	1	1	1	1	1	1	1	1
chr2:55419822-55420444	1	1	1	1	1	1	1	1	1
chr2:55420504-55421018	1	1	1	1	1	1	1	1	1
chr2:55421254-55421372	NA	NA	1	1	1	1	1	1	1
chr2:55421387-55421473	NA	NA	1	1	1	1	1	1	1
chr2:55422137-55422200	NA	NA	1	1	1	1	1	1	1
chr2:55422237-55422764	1	1	1	1	1	1	1	1	1
chr2:55424402-55424565	NA	NA	1	1	1	1	1	1	1
chr2:55425551-55425616	NA	NA	1	1	1	1	1	1	1
chr2:55426624-55426700	1	1	1	1	1	1	1	1	1
chr2:55426733-55426791	1	1	1	1	1	1	1	1	1
chr2:55426819-55426939	1	1	1	1	1	1	1	1	1
chr2:55427004-55427069	1	1	1	1	1	1	1	1	1
chr2:55428570-55428684	NA	NA	1	1	1	1	1	1	1
chr2:55430663-55431212	1	1	1	1	1	1	1	1	1
chr2:55431278-55431358	NA	NA	1	1	1	1	1	1	1
chr2:55431481-55431538	NA	NA	1	1	1	1	1	1	1
chr2:55432168-55432323	NA	NA	1	1	1	1	1	1	1
chr2:55432386-55432506	NA	NA	NA	NA	NA	1	1	1	1
chr2:55433926-55434065	NA	NA	NA	NA	NA	NA	1	1	1
chr2:55434897-55435722	NA	NA	NA	NA	NA	NA	1	1	1
chr2:55436730-55436831	NA	NA	NA	NA	NA	NA	1	1	1
chr2:55440071-55440128	NA	NA	1	1	1	1	1	1	1
chr2:55441554-55441688	NA	NA	1	1	1	1	1	1	1
chr2:55441913-55442086	NA	NA	1	1	1	1	1	1	1
chr2:55448809-55448914	NA	NA	1	1	1	1	1	1	1
chr2:55450082-55450391	NA	1	1	1	1	1	1	1	1
chr2:55450402-55450476	NA	NA	1	1	1	1	1	1	1
chr2:55451395-55451453	NA	NA	1	1	1	1	1	1	1
chr2:55451777-55452066	NA	NA	1	1	1	1	1	1	1
chr2:55454307-55454422	NA	NA	1	1	1	1	1	1	1
chr2:55455186-55455579	1	1	1	1	1	1	1	1	1
chr2:55455683-55455792	NA	NA	1	1	1	1	1	1	1
chr2:55456911-55457124	NA	NA	1	1	1	1	1	1	1
chr2:55457155-55457218	NA	NA	1	1	1	1	1	1	1
chr2:55459537-55459591	NA	NA	NA	NA	NA	NA	1	1	1
chr2:55460510-55460604	NA	NA	NA	NA	1	1	1	1	1
chr2:55461385-55461666	NA	NA	NA	NA	1	1	1	1	1
chr2:55469636-55469718	NA	NA	NA	NA	NA	NA	1	1	1
chr2:55474301-55474400	NA	NA	NA	NA	NA	NA	1	1	1
chr2:55477936-55478089	NA	NA	NA	1	1	1	1	1	1
chr2:55481067-55481130	NA	NA	1	1	1	1	1	1	1
chr2:55481195-55481297	NA	NA	NA	1	1	1	1	1	1
chr2:55481527-55481593	NA	NA	1	1	1	1	1	1	1
chr2:55481615-55481683	NA	NA	1	1	1	1	1	1	1
chr2:55481708-55481845	NA	NA	1	1	1	1	1	1	1
chr2:55482000-55482064	NA	NA	1	1	1	1	1	1	1
chr2:55482127-55482237	NA	NA	1	1	1	1	1	1	1
chr2:55482293-55482547	NA	NA	1	1	1	1	1	1	1
chr2:55483392-55483531	NA	NA	1	1	1	1	1	1	1
chr2:55486087-55486166	NA	NA	1	1	1	1	1	1	1
chr2:55486920-55487546	1	1	1	1	1	1	1	1	1
chr2:55487964-55488097	NA	NA	1	1	1	1	1	1	1
chr2:55490060-55490152	NA	NA	1	1	1	1	1	1	1
chr2:55490674-55490851	NA	NA	1	1	1	1	1	1	1
chr2:55490874-55491538	NA	NA	1	1	1	1	1	1	1
chr2:55493366-55493439	NA	NA	1	1	1	1	1	1	1
chr2:55496731-55496840	NA	NA	NA	1	1	1	1	1	1
chr2:55497957-55498073	NA	NA	1	1	1	1	1	1	1
chr2:55498305-55498557	NA	NA	1	1	1	1	1	1	1
chr2:55499500-55499555	NA	NA	1	1	1	1	1	1	1
chr2:55499602-55499715	NA	NA	1	1	1	1	1	1	1
chr2:55501158-55501221	NA	NA	1	1	1	1	1	1	1
chr2:55501676-55501910	1	1	1	1	1	1	1	1	1
chr2:55501932-55502187	NA	NA	1	1	1	1	1	1	1
chr2:55504764-55504831	NA	NA	NA	NA	NA	NA	1	1	1
chr2:55505053-55505108	NA	NA	NA	NA	NA	NA	1	1	1
chr2:55506330-55506406	1	1	1	1	1	1	1	1	1
chr2:55506423-55506504	1	1	1	1	1	1	1	1	1
chr2:55507052-55507197	NA	NA	1	1	1	1	1	1	1
chr2:55507918-55508062	NA	NA	1	1	1	1	1	1	1
chr2:55508097-55508252	NA	NA	1	1	1	1	1	1	1
chr2:55509176-55509433	NA	NA	1	1	1	1	1	1	1
chr2:55509485-55509646	NA	NA	1	1	1	1	1	1	1
chr2:55511159-55511254	NA	NA	1	1	1	1	1	1	1
chr2:55513309-55513383	NA	NA	1	1	1	1	1	1	1
chr2:55513469-55513576	NA	NA	1	1	1	1	1	1	1
chr2:55513920-55514487	1	1	1	1	1	1	1	1	1
chr2:55514842-55514914	NA	NA	1	1	1	1	1	1	1
chr2:55515246-55515324	NA	NA	1	1	1	1	1	1	1
chr2:55516947-55517031	NA	NA	1	1	1	1	1	1	1
chr2:55519597-55519680	NA	1	1	1	1	1	1	1	1
chr2:55521045-55521118	NA	NA	1	1	1	1	1	1	1
chr2:55521381-55521553	1	1	1	1	1	1	1	1	1
chr2:55522348-55522420	NA	NA	1	1	1	1	1	1	1
chr2:55523453-55523580	NA	NA	1	1	1	1	1	1	1
chr2:55523949-55524030	NA	NA	1	1	1	1	1	1	1
chr2:55524605-55524677	NA	NA	1	1	1	1	1	1	1
chr2:55526154-55526297	NA	NA	1	1	1	1	1	1	1
chr2:55529472-55529561	NA	NA	1	1	1	1	1	1	1
chr2:55532354-55532433	NA	NA	1	1	1	1	1	1	1
chr2:55532488-55532619	NA	NA	1	1	1	1	1	1	1
chr2:55532677-55532992	NA	NA	1	1	1	1	1	1	1
chr2:55534591-55534673	NA	NA	1	1	1	1	1	1	1
chr2:55534967-55535027	NA	NA	1	1	1	1	1	1	1
chr2:55535406-55535465	NA	NA	1	1	1	1	1	1	1
chr2:55537938-55538067	NA	NA	1	1	1	1	1	1	1
chr2:55538135-55538249	NA	NA	1	1	1	1	1	1	1
chr2:55542227-55542317	NA	NA	1	1	1	1	1	1	1
chr2:55542381-55542481	NA	NA	1	1	1	1	1	1	1
chr2:55547155-55547658	1	1	1	1	1	1	1	1	1
chr2:55550716-55550801	NA	NA	1	1	1	1	1	1	1
chr2:55551784-55551991	NA	NA	1	1	1	1	1	1	1
chr2:55552105-55552202	NA	NA	1	1	1	1	1	1	1
chr2:55561019-55561073	NA	NA	NA	NA	NA	NA	1	1	1
chr2:55561237-55561367	NA	NA	NA	NA	NA	NA	1	1	1
chr2:55564016-55564233	NA	NA	1	1	1	1	1	1	1
chr2:55566616-55566682	NA	NA	1	1	1	1	1	1	1
chr2:55569948-55570006	NA	NA	NA	NA	1	1	1	1	1
chr2:55570694-55570756	NA	NA	1	1	1	1	1	1	1
chr2:55572375-55572502	NA	NA	1	1	1	1	1	1	1
chr2:55574473-55574524	NA	NA	1	1	1	1	1	1	1
chr2:55575293-55575381	NA	NA	1	1	1	1	1	1	1
chr2:55577037-55577157	1	1	1	1	1	1	1	1	1
chr2:55578504-55578592	NA	NA	1	1	1	1	1	1	1
chr2:55582810-55583003	NA	NA	1	1	1	1	1	1	1
chr2:55583404-55583499	NA	NA	1	1	1	1	1	1	1
chr2:55583553-55583674	NA	NA	1	1	1	1	1	1	1
chr2:55584655-55584711	NA	NA	1	1	1	1	1	1	1
chr2:55585390-55585453	NA	NA	1	1	1	1	1	1	1
chr2:55590567-55590688	NA	NA	1	1	1	1	1	1	1
chr2:55591471-55591686	NA	NA	1	1	1	1	1	1	1
chr2:55599880-55599949	NA	NA	NA	NA	NA	NA	1	1	1
chr2:55612357-55612412	NA	NA	1	1	1	1	1	1	1
chr2:55613124-55613182	NA	NA	1	1	1	1	1	1	1
chr2:55613202-55613256	NA	NA	1	1	1	1	1	1	1
chr2:55613873-55614071	NA	NA	1	1	1	1	1	1	1
chr2:55614137-55614975	1	1	1	1	1	1	1	1	1
chr2:55616087-55616211	1	1	1	1	1	1	1	1	1
chr2:55616527-55616695	1	1	1	1	1	1	1	1	1
chr2:55616909-55616972	NA	NA	1	1	1	1	1	1	1
chr2:55618866-55618970	1	1	1	1	1	1	1	1	1
chr2:55622224-55622371	NA	NA	1	1	1	1	1	1	1
chr2:55622737-55622848	NA	NA	NA	NA	NA	NA	1	1	1
chr2:55623050-55623127	NA	NA	NA	NA	NA	NA	1	1	1
chr2:55625166-55625219	NA	NA	NA	NA	NA	NA	1	1	1
chr2:55630199-55630257	NA	NA	NA	NA	NA	NA	1	1	1
chr2:55634082-55634152	NA	NA	1	1	1	1	1	1	1
chr2:55635596-55635705	NA	NA	1	1	1	1	1	1	1
chr2:55636965-55637018	NA	NA	1	1	1	1	1	1	1
chr2:55641607-55641721	NA	NA	1	1	1	1	1	1	1
chr2:55642239-55642311	NA	NA	1	1	1	1	1	1	1
chr2:55642660-55642825	NA	NA	1	1	1	1	1	1	1
chr2:55652297-55652371	NA	NA	1	1	1	1	1	1	1
chr2:55654498-55654707	NA	NA	1	1	1	1	1	1	1
chr2:55658460-55658536	NA	NA	1	1	1	1	1	1	1
chr2:55659385-55659443	NA	NA	1	1	1	1	1	1	1
chr2:55660354-55660406	1	1	1	1	1	1	1	1	1
chr2:55661581-55661721	NA	NA	1	1	1	1	1	1	1
chr2:55663490-55663589	NA	NA	NA	1	1	1	1	1	1
chr2:55664031-55664102	NA	NA	NA	NA	NA	1	1	1	1
chr2:55664808-55664878	NA	NA	1	1	1	1	1	1	1
chr2:55665151-55665243	NA	NA	1	1	1	1	1	1	1
chr2:55669365-55669434	NA	NA	1	1	1	1	1	1	1
chr2:55669514-55669568	NA	NA	1	1	1	1	1	1	1
chr2:55670107-55670160	NA	NA	NA	NA	1	1	1	1	1
chr2:55670660-55670740	NA	NA	1	1	1	1	1	1	1
chr2:55672400-55672477	NA	NA	1	1	1	1	1	1	1
chr2:55674659-55674729	NA	NA	NA	1	1	1	1	1	1
chr2:55678574-55678730	NA	NA	1	1	1	1	1	1	1
chr2:55678852-55678937	NA	NA	1	1	1	1	1	1	1
chr2:55679021-55679092	NA	NA	1	1	1	1	1	1	1
chr2:55680495-55680575	NA	NA	1	1	1	1	1	1	1
chr2:55681023-55681077	NA	NA	1	1	1	1	1	1	1
chr2:55682949-55683105	NA	NA	1	1	1	1	1	1	1
chr2:55684067-55684149	NA	NA	1	1	1	1	1	1	1
chr2:55684483-55684630	NA	NA	1	1	1	1	1	1	1
chr2:55684677-55684737	NA	NA	1	1	1	1	1	1	1
chr2:55685147-55685228	NA	NA	1	1	1	1	1	1	1
chr2:55685614-55685706	NA	NA	1	1	1	1	1	1	1
chr2:55686687-55686807	NA	NA	1	1	1	1	1	1	1
chr2:55687510-55687564	1	1	1	1	1	1	1	1	1
chr2:55691535-55691599	NA	NA	1	1	1	1	1	1	1
chr2:55693099-55693167	NA	NA	NA	NA	NA	NA	NA	NA	1
chr2:55694447-55694522	NA	NA	1	1	1	1	1	1	1
chr2:55696717-55696778	NA	NA	1	1	1	1	1	1	1
chr2:55696880-55696998	NA	NA	1	1	1	1	1	1	1
chr2:55707772-55708287	1	1	1	1	1	1	1	1	1
chr2:55708647-55708811	1	1	1	1	1	1	1	1	1
chr2:55708900-55709027	NA	1	1	1	1	1	1	1	1
chr2:55709985-55710133	1	1	1	1	1	1	1	1	1
chr2:55711565-55711664	NA	NA	1	1	1	1	1	1	1
chr2:55712033-55712130	NA	NA	1	1	1	1	1	1	1
chr2:55712399-55712468	NA	NA	1	1	1	1	1	1	1
chr2:55712490-55712628	NA	NA	NA	1	1	1	1	1	1
chr2:55714130-55714582	NA	NA	1	1	1	1	1	1	1
chr2:55714674-55714790	NA	NA	1	1	1	1	1	1	1
chr2:55715975-55716064	NA	NA	1	1	1	1	1	1	1
chr2:55718278-55718391	NA	1	1	1	1	1	1	1	1
chr2:55720232-55720291	NA	NA	1	1	1	1	1	1	1
chr2:55721030-55721128	NA	NA	1	1	1	1	1	1	1
chr2:55721154-55721372	1	1	1	1	1	1	1	1	1
chr2:55721408-55721496	1	1	1	1	1	1	1	1	1
chr2:55722316-55723023	NA	1	1	1	1	1	1	1	1
chr2:55725504-55725674	NA	NA	1	1	1	1	1	1	1
chr2:55727339-55727464	NA	NA	1	1	1	1	1	1	1
chr2:55728311-55728947	NA	NA	1	1	1	1	1	1	1
chr2:55729041-55729953	1	1	1	1	1	1	1	1	1
chr2:55730359-55730491	NA	NA	1	1	1	1	1	1	1
chr2:55731837-55732012	NA	NA	1	1	1	1	1	1	1
chr2:55732695-55733299	NA	1	1	1	1	1	1	1	1
chr2:55733311-55733545	1	1	1	1	1	1	1	1	1
chr2:55734600-55734758	NA	NA	1	1	1	1	1	1	1
chr2:55735279-55735708	1	1	1	1	1	1	1	1	1
chr2:55735722-55736011	1	1	1	1	1	1	1	1	1
chr2:55746316-55746426	NA	NA	NA	NA	NA	NA	1	1	1
chr2:55747511-55747602	NA	NA	NA	NA	NA	1	1	1	1
chr2:55751630-55751682	NA	NA	NA	NA	NA	NA	1	1	1
chr2:55753038-55753224	NA	NA	NA	NA	NA	1	1	1	1
chr2:55754129-55754305	NA	NA	NA	NA	NA	NA	1	1	1
chr2:55756546-55756969	NA	NA	NA	1	1	1	1	1	1
chr2:55757032-55757090	NA	NA	NA	1	1	1	1	1	1
chr2:55758667-55758751	NA	NA	1	1	1	1	1	1	1
chr2:55758845-55759146	NA	NA	1	1	1	1	1	1	1
chr2:55760481-55760552	NA	NA	1	1	1	1	1	1	1
chr2:55761292-55761448	1	1	1	1	1	1	1	1	1
chr2:55761459-55762150	1	1	1	1	1	1	1	1	1
chr2:55762975-55763035	NA	NA	NA	NA	NA	NA	1	1	1
chr2:55763402-55763489	NA	NA	NA	NA	NA	NA	1	1	1
chr2:55763747-55763872	NA	NA	1	1	1	1	1	1	1
chr2:55766297-55766398	NA	NA	1	1	1	1	1	1	1
chr2:55766446-55766536	NA	NA	1	1	1	1	1	1	1
chr2:55767210-55767374	NA	NA	1	1	1	1	1	1	1
chr2:55767769-55767929	NA	NA	1	1	1	1	1	1	1
chr2:55767944-55768055	1	1	1	1	1	1	1	1	1
chr2:55768891-55769321	NA	NA	1	1	1	1	1	1	1
chr2:55769339-55769392	NA	NA	1	1	1	1	1	1	1
chr2:55770770-55770836	NA	NA	1	1	1	1	1	1	1
chr2:55771746-55771957	1	1	1	1	1	1	1	1	1
chr2:55772018-55772108	1	1	1	1	1	1	1	1	1
chr2:55772693-55772859	NA	NA	1	1	1	1	1	1	1
chr2:55775020-55775102	NA	NA	NA	1	1	1	1	1	1
chr2:55775698-55775751	1	1	1	1	1	1	1	1	1
chr2:55776320-55776481	NA	NA	1	1	1	1	1	1	1
chr2:55776546-55777280	1	1	1	1	1	1	1	1	1
chr2:55778233-55778284	NA	NA	NA	1	1	1	1	1	1
chr2:55778867-55778932	NA	NA	1	1	1	1	1	1	1
chr2:55780567-55780634	NA	NA	NA	1	1	1	1	1	1
chr2:55780889-55780978	NA	NA	1	1	1	1	1	1	1
chr2:55781065-55781235	NA	NA	1	1	1	1	1	1	1
chr2:55781763-55781824	NA	NA	1	1	1	1	1	1	1
chr2:55782255-55782331	NA	NA	1	1	1	1	1	1	1
chr2:55786082-55786742	1	1	1	1	1	1	1	1	1
chr2:55786780-55786869	NA	NA	1	1	1	1	1	1	1
chr2:55794282-55794500	NA	NA	1	1	1	1	1	1	1
chr2:55794660-55794717	NA	NA	1	1	1	1	1	1	1
chr2:55798540-55798616	NA	NA	NA	NA	NA	NA	NA	1	1
chr2:55801206-55801807	NA	NA	1	1	1	1	1	1	1
chr2:55801832-55802166	NA	NA	1	1	1	1	1	1	1
chr2:55804540-55805569	1	1	1	1	1	1	1	1	1
chr2:55805723-55805955	NA	1	1	1	1	1	1	1	1
chr2:55805985-55806299	1	1	1	1	1	1	1	1	1
chr2:55806781-55806975	NA	NA	1	1	1	1	1	1	1
chr2:55807730-55807898	NA	NA	1	1	1	1	1	1	1
chr2:55808232-55808385	NA	NA	1	1	1	1	1	1	1
chr2:55809249-55809428	NA	NA	1	1	1	1	1	1	1
chr2:55809514-55809803	NA	NA	1	1	1	1	1	1	1
chr2:55809869-55810298	1	1	1	1	1	1	1	1	1
chr2:55810608-55811011	NA	1	1	1	1	1	1	1	1
chr2:55811043-55811305	NA	1	1	1	1	1	1	1	1
chr2:55811602-55811827	NA	1	1	1	1	1	1	1	1
chr2:55812629-55812754	NA	NA	1	1	1	1	1	1	1
chr2:55813408-55813504	NA	NA	NA	NA	1	1	1	1	1
chr2:55813595-55813774	NA	NA	NA	NA	1	1	1	1	1
chr2:55813799-55814016	NA	NA	NA	NA	1	1	1	1	1
chr2:55822508-55822672	NA	NA	1	1	1	1	1	1	1
chr2:55822733-55822826	NA	NA	1	1	1	1	1	1	1
chr2:55823173-55823230	NA	NA	1	1	1	1	1	1	1
chr2:55827749-55827804	NA	NA	NA	NA	NA	NA	1	1	1
chr2:55838668-55838721	NA	NA	1	1	1	1	1	1	1
chr2:55839234-55839456	NA	1	1	1	1	1	1	1	1
chr2:55839573-55839902	1	1	1	1	1	1	1	1	1
chr2:55840254-55840438	NA	NA	1	1	1	1	1	1	1
chr2:55842154-55842500	NA	NA	1	1	1	1	1	1	1
chr2:55843082-55843204	NA	1	1	1	1	1	1	1	1
chr2:55843218-55843735	1	1	1	1	1	1	1	1	1
chr2:55844080-55844305	NA	NA	1	1	1	1	1	1	1
chr2:55844440-55844519	NA	NA	1	1	1	1	1	1	1
chr2:55853282-55853496	NA	NA	1	1	1	1	NA	1	1
chr2:55857039-55857093	NA	NA	NA	NA	NA	NA	1	1	1
chr2:55858136-55858291	NA	NA	NA	NA	1	1	1	1	1
chr2:55860393-55861248	1	1	1	1	1	1	1	1	1
chr2:55862193-55862276	NA	NA	1	1	1	1	1	1	1
chr2:55862430-55862722	NA	NA	1	1	1	1	1	1	1
chr2:55862841-55863040	NA	NA	1	1	1	1	1	1	1
chr2:55863812-55864101	NA	NA	1	1	1	1	1	1	1
chr2:55865644-55865786	NA	NA	1	1	1	1	1	1	1
chr2:55865882-55866094	1	1	1	1	1	1	1	1	1
chr2:55867619-55867685	NA	NA	1	1	1	1	1	1	1
chr2:55868500-55868573	NA	NA	1	1	1	1	1	1	1
chr2:55869081-55869146	1	1	1	1	1	1	1	1	1
chr2:55869172-55869299	1	1	1	1	1	1	1	1	1
chr2:55869349-55870058	NA	1	1	1	1	1	1	1	1
chr2:55872566-55872792	1	1	1	1	1	1	1	1	1
chr2:55872838-55873008	1	1	1	1	1	1	1	1	1
chr2:55873123-55873180	NA	NA	1	1	1	1	1	1	1
chr2:55873193-55873269	NA	NA	1	1	1	1	1	1	1
chr2:55873453-55873806	1	1	1	1	1	1	1	1	1
chr2:55874015-55874111	NA	NA	1	1	1	1	1	1	1
chr2:55874161-55874238	NA	NA	1	1	1	1	1	1	1
chr2:55875613-55875861	NA	1	1	1	1	1	1	1	1
chr2:55875874-55875968	NA	1	1	1	1	1	1	1	1
chr2:55876822-55877670	1	1	1	1	1	1	1	1	1
chr2:55878321-55878609	NA	NA	1	1	1	1	1	1	1
chr2:55878722-55878874	NA	NA	1	1	1	1	1	1	1
chr2:55879946-55880016	NA	NA	1	1	1	1	1	1	1
chr2:55882475-55882694	1	1	1	1	1	1	1	1	1
chr2:55883047-55883229	NA	1	1	1	1	1	1	1	1
chr2:55883315-55883799	1	1	1	1	1	1	1	1	1
chr2:55884161-55884277	1	1	1	1	1	1	1	1	1
chr2:55884619-55884706	NA	NA	1	1	1	1	1	1	1
chr2:55884931-55885007	NA	NA	1	1	1	1	1	1	1
chr2:55885392-55885701	NA	1	1	1	1	1	1	1	1
chr2:55885765-55886103	1	1	1	1	1	1	1	1	1
chr2:55886421-55886486	1	1	1	1	1	1	1	1	1
chr2:55886986-55887057	NA	NA	1	1	1	1	1	1	1
chr2:55887350-55887940	1	1	1	1	1	1	1	1	1
chr2:55887995-55888057	NA	1	1	1	1	1	1	1	1
chr2:55888999-55889568	NA	NA	1	1	1	1	1	1	1
chr2:55890080-55890170	NA	NA	1	1	1	1	1	1	1
chr2:55890250-55890303	NA	NA	1	1	1	1	1	1	1
chr2:55890331-55890444	NA	NA	1	1	1	1	1	1	1
chr2:55891695-55891764	NA	NA	1	1	1	1	1	1	1
chr2:55891900-55892008	NA	NA	1	1	1	1	1	1	1
chr2:55892131-55892215	NA	NA	1	1	1	1	1	1	1
chr2:55892258-55892340	NA	NA	1	1	1	1	1	1	1
chr2:55892492-55892866	NA	1	1	1	1	1	1	1	1
chr2:55892885-55893103	NA	1	1	1	1	1	1	1	1
chr2:55893117-55893244	NA	1	1	1	1	1	1	1	1
chr2:55893291-55893380	NA	NA	1	1	1	1	1	1	1
chr2:55893904-55894041	NA	NA	1	1	1	1	1	1	1
chr2:55894272-55894377	NA	NA	1	1	1	1	1	1	1
chr2:55894593-55894747	NA	NA	1	1	1	1	1	1	1
chr2:55896029-55896188	NA	NA	1	1	1	1	1	1	1
chr2:55896307-55896527	NA	NA	1	1	1	1	1	1	1
chr2:55897248-55897414	1	1	1	1	1	1	1	1	1
chr2:55897449-55897501	1	1	1	1	1	1	1	1	1
chr2:55897541-55897694	1	1	1	1	1	1	1	1	1
chr2:55897917-55898063	1	1	1	1	1	1	1	1	1
chr2:55898111-55898408	NA	1	1	1	1	1	1	1	1
chr2:55898486-55898720	NA	1	1	1	1	1	1	1	1
chr2:55899684-55899884	1	1	1	1	1	1	1	1	1
chr2:55899900-55900347	1	1	1	1	1	1	1	1	1
chr2:55900428-55900583	NA	1	1	1	1	1	1	1	1
chr2:55901080-55901269	NA	1	1	1	1	1	1	1	1
chr2:55901296-55901458	NA	1	1	1	1	1	1	1	1
chr2:55901547-55901710	NA	1	1	1	1	1	1	1	1
chr2:55902223-55902412	NA	NA	1	1	1	1	1	1	1
chr2:55902521-55902856	1	1	1	1	1	1	1	1	1
chr2:55903005-55903234	NA	NA	1	1	1	1	1	1	1
chr2:55903384-55903436	NA	NA	1	1	1	1	1	1	1
chr2:55903636-55903759	NA	NA	1	1	1	1	1	1	1
chr2:55905198-55905275	NA	NA	1	1	1	1	1	1	1
chr2:55905854-55906141	NA	NA	1	1	1	1	1	1	1
chr2:55906579-55906799	1	1	1	1	1	1	1	1	1
chr2:55906937-55907068	NA	1	1	1	1	1	1	1	1
chr2:55907338-55907419	NA	1	1	1	1	1	1	1	1
chr2:55907558-55907621	NA	NA	1	1	1	1	1	1	1
chr2:55907763-55907864	NA	NA	1	1	1	1	1	1	1
chr2:55908804-55908893	NA	NA	1	1	1	1	1	1	1
chr2:55908991-55909057	NA	NA	1	1	1	1	1	1	1
chr2:55910038-55910806	1	1	1	1	1	1	1	1	1
chr2:55911863-55912587	1	1	1	1	1	1	1	1	1
chr2:55912784-55912872	1	1	1	1	1	1	1	1	1
chr2:55914256-55914392	NA	NA	1	1	1	1	1	1	1
chr2:55914515-55915318	1	1	1	1	1	1	1	1	1
chr2:55915376-55915468	NA	1	1	1	1	1	1	1	1
chr2:55915691-55916088	1	1	1	1	1	1	1	1	1
chr2:55916708-55917113	NA	1	1	1	1	1	1	1	1
chr2:55917131-55917190	NA	1	1	1	1	1	1	1	1
chr2:55917284-55917471	NA	NA	1	1	1	1	1	1	1
chr2:55919503-55919612	NA	NA	1	1	1	1	1	1	1
chr2:55919651-55919744	NA	NA	1	1	1	1	1	1	1
chr2:55920288-55920364	NA	NA	1	1	1	1	1	1	1
chr2:55920372-55920467	NA	NA	1	1	1	1	1	1	1
chr2:55920558-55920617	NA	NA	1	1	1	1	1	1	1
chr2:55920780-55920866	NA	NA	1	1	1	1	1	1	1
chr2:55920941-55921677	1	1	1	1	1	1	1	1	1
chr2:55921689-55921749	1	1	1	1	1	1	1	1	1
chr2:55923429-55923561	NA	NA	1	1	1	1	1	1	1
chr2:55923685-55923923	1	1	1	1	1	1	1	1	1
chr2:55924309-55924406	NA	NA	1	1	1	1	1	1	1
chr2:55924875-55924976	NA	NA	1	1	1	1	1	1	1
chr2:55925130-55925260	NA	NA	1	1	1	1	1	1	1
chr2:55926162-55926350	NA	NA	1	1	1	1	1	1	1
chr2:55928958-55929023	NA	NA	1	1	1	1	1	1	1
chr2:55929042-55929234	NA	NA	1	1	1	1	1	1	1
chr2:55929256-55929318	NA	NA	1	1	1	1	1	1	1
chr2:55929348-55929401	NA	NA	1	1	1	1	1	1	1
chr2:55929498-55930490	1	1	1	1	1	1	1	1	1
chr2:55930573-55930946	1	1	1	1	1	1	1	1	1
chr2:55931006-55931168	1	1	1	1	1	1	1	1	1
chr2:55932387-55932479	NA	NA	1	1	1	1	1	1	1
chr2:55932696-55932763	NA	NA	1	1	1	1	1	1	1
chr2:55933791-55933947	NA	NA	1	1	1	1	1	1	1
chr2:55935478-55935537	NA	NA	1	1	1	1	1	1	1
chr2:55935716-55935774	NA	NA	1	1	1	1	1	1	1
chr2:55936329-55936470	1	1	1	1	1	1	1	1	1
chr2:55936513-55936597	1	1	1	1	1	1	1	1	1
chr2:55936615-55936854	NA	NA	1	1	1	1	1	1	1
chr2:55939502-55939555	NA	NA	1	1	1	1	1	1	1
chr2:55940209-55940287	1	1	1	1	1	1	1	1	1
chr2:55940485-55940804	1	1	1	1	1	1	1	1	1
chr2:55940896-55940951	NA	NA	1	1	1	1	1	1	1
chr2:55941038-55941572	1	1	1	1	1	1	1	1	1
chr2:55942570-55942819	NA	NA	NA	NA	NA	NA	NA	NA	1
chr2:55946559-55946622	NA	NA	1	1	1	1	1	1	1
chr2:55946783-55947147	NA	NA	1	1	1	1	1	1	1
chr2:55947247-55947309	NA	NA	1	1	1	1	1	1	1
chr2:55947683-55949296	1	1	1	1	1	1	1	1	1
chr2:56391288-56391342	NA	NA	1	1	1	1	1	1	1
chr2:56391365-56391646	1	1	1	1	1	1	1	1	1
chr2:56403056-56403138	1	1	1	1	1	1	1	1	1
chr2:56431086-56431153	NA	NA	1	1	1	1	1	1	1
chr2:56439433-56439484	NA	NA	NA	NA	NA	NA	1	1	1
chr2:56439881-56439937	NA	NA	NA	NA	NA	NA	1	1	1
chr2:56444123-56444196	NA	NA	1	1	1	1	1	1	1
chr2:56448735-56449090	NA	1	1	1	1	1	1	1	1
chr2:56449617-56449763	1	1	1	1	1	1	1	1	1
chr2:56450205-56450459	NA	1	1	1	1	1	1	1	1
chr2:56455230-56455369	NA	NA	1	1	1	1	1	1	1
chr2:56456130-56456333	1	1	1	1	1	1	1	1	1
chr2:56457899-56458119	NA	NA	1	1	1	1	1	1	1
chr2:56459537-56459674	1	1	1	1	1	1	1	1	1
chr2:56467851-56467902	NA	NA	NA	NA	NA	NA	1	1	1
chr2:56474369-56474450	NA	1	1	1	1	1	1	1	1
chr2:56474761-56475503	NA	1	1	1	1	1	1	1	1
chr2:56482684-56482740	NA	NA	1	1	1	1	1	1	1
chr2:56482806-56483072	NA	NA	1	1	1	1	1	1	1
chr2:56483822-56483988	NA	1	1	1	1	1	1	1	1
chr2:56484828-56484914	NA	NA	1	1	1	1	1	1	1
chr2:56485460-56485521	NA	NA	1	1	1	1	1	1	1
chr2:56489277-56489490	NA	NA	1	1	1	1	1	1	1
chr2:56489543-56489597	NA	NA	1	1	1	1	1	1	1
chr2:56489701-56490010	1	1	1	1	1	1	1	1	1
chr2:56490032-56490116	1	1	1	1	1	1	1	1	1
chr2:56493616-56493670	NA	NA	NA	1	1	1	1	1	1
chr2:56501896-56501979	NA	NA	1	1	1	1	1	1	1
chr2:56505919-56506032	1	1	1	1	1	1	1	1	1
chr2:56506088-56506143	1	1	1	1	1	1	1	1	1
chr2:56510659-56510768	1	1	1	1	1	1	1	1	1
chr2:56510890-56510983	1	1	1	1	1	1	1	1	1
chr2:56512883-56512936	NA	NA	1	1	1	1	1	1	1
chr2:56513130-56513520	NA	1	1	1	1	1	1	1	1
chr2:56514090-56514234	NA	NA	1	1	1	1	1	1	1
chr2:56514547-56514599	1	1	1	1	1	1	1	1	1
chr2:56514613-56514946	1	1	1	1	1	1	1	1	1
chr2:56516984-56517035	NA	NA	1	1	1	1	1	1	1
chr2:56517146-56517566	NA	NA	1	1	1	1	1	1	1
chr2:56519288-56519445	1	1	1	1	1	1	1	1	1
chr2:56522595-56523123	NA	NA	1	1	1	1	1	1	1
chr2:56528364-56528436	NA	NA	1	1	1	1	1	1	1
chr2:56528967-56529150	1	1	1	1	1	1	1	1	1
chr2:56529180-56529252	1	1	1	1	1	1	1	1	1
chr2:56529268-56529337	1	1	1	1	1	1	1	1	1
chr2:56529356-56529528	1	1	1	1	1	1	1	1	1
chr2:56539055-56539138	1	1	1	1	1	1	1	1	1
chr2:56540563-56540688	1	1	1	1	1	1	1	1	1
chr2:56544354-56544728	1	1	1	1	1	1	1	1	1
chr2:56551408-56551487	NA	NA	1	1	1	1	1	1	1
chr2:56557743-56557851	1	1	1	1	1	1	1	1	1
chr2:56565680-56565840	NA	NA	1	1	1	1	1	1	1
chr2:56565970-56566225	NA	NA	1	1	1	1	1	1	1
chr2:56567885-56567995	1	1	1	1	1	1	1	1	1
chr2:56568093-56568255	1	1	1	1	1	1	1	1	1
chr2:56570208-56570594	1	1	1	1	1	1	1	1	1
chr2:56570633-56570784	NA	NA	1	1	1	1	1	1	1
chr2:56570805-56570904	NA	NA	1	1	1	1	1	1	1
chr2:56570986-56571043	NA	NA	1	1	1	1	1	1	1
chr2:56575152-56575221	NA	NA	1	1	1	1	1	1	1
chr2:56575281-56575345	NA	NA	1	1	1	1	1	1	1
chr2:56581848-56581964	NA	1	1	1	1	1	1	1	1
chr2:56582421-56582538	1	1	1	1	1	1	1	1	1
chr2:56582878-56582992	NA	NA	1	1	1	1	1	1	1
chr2:56583344-56583474	1	1	1	1	1	1	1	1	1
chr2:56583516-56583603	1	1	1	1	1	1	1	1	1
chr2:56583996-56584278	1	1	1	1	1	1	1	1	1
chr2:56584381-56584450	1	1	1	1	1	1	1	1	1
chr2:56588169-56588667	1	1	1	1	1	1	1	1	1
chr2:56588681-56588762	1	1	1	1	1	1	1	1	1
chr2:56590154-56590256	NA	NA	1	1	1	1	1	1	1
chr2:56595402-56595660	1	1	1	1	1	1	1	1	1
chr2:56595776-56595933	1	1	1	1	1	1	1	1	1
chr2:56612720-56612987	1	1	1	1	1	1	1	1	1
chr2:56615359-56615481	NA	NA	1	1	1	1	1	1	1
chr2:56615503-56615610	NA	NA	1	1	1	1	1	1	1
chr2:56615826-56616087	1	1	1	1	1	1	1	1	1
chr2:56637821-56637997	NA	NA	1	1	1	1	1	1	1
chr2:56638579-56638757	NA	NA	1	1	1	1	1	1	1
chr2:56642014-56642611	1	1	1	1	1	1	1	1	1
chr2:56650997-56651055	NA	NA	1	1	1	1	1	1	1
chr2:56654459-56654556	NA	NA	1	1	1	1	1	1	1
chr2:56655833-56656271	NA	NA	1	1	1	1	1	1	1
chr2:56674118-56674372	1	1	1	1	1	1	1	1	1
chr2:56674805-56674945	NA	NA	1	1	1	1	1	1	1
chr2:56674973-56675070	1	1	1	1	1	1	1	1	1
chr2:56678357-56678425	NA	NA	NA	NA	NA	NA	1	1	1
chr2:56679026-56679173	1	1	1	1	1	1	1	1	1
chr2:56681000-56681076	NA	NA	1	1	1	1	1	1	1
chr2:56684393-56684582	1	1	1	1	1	1	1	1	1
chr2:56684592-56684700	1	1	1	1	1	1	1	1	1
chr2:56684738-56684852	1	1	1	1	1	1	1	1	1
chr2:56685739-56685793	NA	NA	NA	1	1	1	1	1	1
chr2:56688272-56688477	NA	NA	1	1	1	1	1	1	1
chr2:56702316-56702386	NA	NA	1	1	1	1	1	1	1
chr2:56705873-56706347	1	1	1	1	1	1	1	1	1
chr2:56707469-56707737	1	1	1	1	1	1	1	1	1
chr2:56707771-56707843	NA	NA	1	1	1	1	1	1	1
chr2:56715563-56715932	1	1	1	1	1	1	1	1	1
chr2:56716661-56716953	1	1	1	1	1	1	1	1	1
chr2:56728971-56729098	NA	NA	1	1	1	1	1	1	1
chr2:56729348-56729578	NA	NA	1	1	1	1	1	1	1
chr2:56732980-56733513	NA	1	1	1	1	1	1	1	1
chr2:56737993-56738139	1	1	1	1	1	1	1	1	1
chr2:56738216-56738381	1	1	1	1	1	1	1	1	1
chr2:56742760-56743038	NA	1	1	1	1	1	1	1	1
chr2:56743143-56743448	1	1	1	1	1	1	1	1	1
chr2:56748649-56748726	NA	NA	1	1	1	1	1	1	1
chr2:56749327-56749379	1	1	1	1	1	1	1	1	1
chr2:56750299-56750969	NA	NA	NA	NA	NA	NA	1	1	1
chr2:56752584-56752646	NA	NA	1	1	1	1	1	1	1
chr2:56754147-56754474	1	1	1	1	1	1	1	1	1
chr2:56754730-56754909	NA	NA	1	1	1	1	1	1	1
chr2:56756415-56757134	NA	1	1	1	1	1	1	1	1
chr2:56762169-56762225	NA	NA	1	1	1	1	1	1	1
chr2:56763844-56763928	NA	NA	1	1	1	1	1	1	1
chr2:56765038-56765168	NA	NA	1	1	1	1	1	1	1
chr2:56765555-56765618	1	1	1	1	1	1	1	1	1
chr2:56774277-56774750	NA	NA	1	1	1	1	1	1	1
chr2:56774785-56774851	NA	NA	1	1	1	1	1	1	1
chr2:56793245-56793465	NA	NA	1	1	1	1	1	1	1
chr2:56794244-56794358	NA	NA	1	1	1	1	1	1	1
chr2:56797001-56797115	NA	NA	1	1	1	1	1	1	1
chr2:56797162-56797239	NA	NA	1	1	1	1	1	1	1
chr2:56801649-56801866	NA	NA	1	1	1	1	1	1	1
chr2:56805742-56805840	1	1	1	1	1	1	1	1	1
chr2:56807654-56807805	1	1	1	1	1	1	1	1	1
chr2:56812788-56812840	1	1	1	1	1	1	1	1	1
chr2:56824365-56824427	NA	NA	1	1	1	1	1	1	1
chr2:56824972-56825047	NA	NA	1	1	1	1	1	1	1
chr2:56828352-56828656	NA	NA	1	1	1	1	1	1	1
chr2:56834700-56834813	NA	NA	1	1	1	1	1	1	1
chr2:56836075-56836360	1	1	1	1	1	1	1	1	1
chr2:56849564-56849693	1	1	1	1	1	1	1	1	1
chr2:56861020-56861072	NA	NA	NA	NA	NA	NA	1	1	1
chr2:56872360-56872461	NA	NA	NA	NA	NA	1	1	1	1
chr2:56874535-56874609	NA	NA	NA	NA	NA	NA	1	1	1
chr2:56895722-56895901	NA	NA	1	1	1	1	1	1	1
chr2:56899117-56899275	1	1	1	1	1	1	1	1	1
chr2:56899641-56899801	1	1	1	1	1	1	1	1	1
chr2:56908629-56908916	1	1	1	1	1	1	1	1	1
chr2:56909166-56909250	NA	NA	1	1	1	1	1	1	1
chr2:56911238-56911401	1	1	1	1	1	1	1	1	1
chr2:56912986-56913050	NA	NA	1	1	1	1	1	1	1
chr2:56922297-56922557	1	1	1	1	1	1	1	1	1
chr2:56922974-56923044	NA	NA	1	1	1	1	1	1	1
chr2:56924562-56924679	NA	NA	1	1	1	1	1	1	1
chr2:56932782-56932900	NA	NA	1	1	1	1	1	1	1
chr2:56934143-56934199	NA	NA	1	1	1	1	1	1	1
chr2:56934516-56934630	NA	1	1	1	1	1	1	1	1
chr2:56934828-56935296	NA	1	1	1	1	1	1	1	1
chr2:56936868-56936920	NA	NA	1	1	1	1	1	1	1
chr2:56940186-56940244	NA	NA	NA	NA	1	1	1	1	1
chr2:56945350-56945489	1	1	1	1	1	1	1	1	1
chr2:56955583-56955635	NA	NA	NA	NA	NA	1	1	1	1
chr2:56962632-56962841	NA	NA	1	1	1	1	1	1	1
chr2:56966920-56966986	NA	1	1	1	1	1	1	1	1
chr2:56976148-56976253	NA	NA	1	1	1	1	1	1	1
chr2:56977522-56977611	NA	NA	1	1	1	1	1	1	1
chr2:56977693-56977744	NA	NA	NA	NA	NA	1	1	1	1
chr2:56978258-56978392	NA	NA	NA	NA	NA	NA	1	1	1
chr2:56990944-56991039	NA	NA	1	1	1	1	1	1	1
chr2:57003687-57003917	NA	NA	1	1	1	1	1	1	1
chr2:57004802-57004975	NA	NA	1	1	1	1	1	1	1
chr2:57041424-57041536	NA	NA	NA	NA	NA	NA	1	1	1
chr2:57046043-57046216	NA	NA	1	1	1	1	1	1	1
chr2:57048055-57049376	NA	NA	NA	NA	NA	NA	1	1	1
chr2:57053616-57053685	1	1	1	1	1	1	1	1	1
chr2:57053764-57053915	1	1	1	1	1	1	1	1	1
chr2:57054076-57054199	1	1	1	1	1	1	1	1	1
chr2:57064166-57064293	1	1	1	1	1	1	1	1	1
chr2:57070425-57070731	1	1	1	1	1	1	1	1	1
chr2:57071347-57071474	1	1	1	1	1	1	1	1	1
chr2:57071528-57071645	1	1	1	1	1	1	1	1	1
chr2:57071740-57071810	1	1	1	1	1	1	1	1	1
chr2:57073846-57073930	NA	NA	NA	NA	NA	NA	1	1	1
chr2:57095991-57096130	NA	NA	NA	NA	1	1	1	1	1
chr2:57104950-57105220	NA	NA	1	1	1	1	1	1	1
chr2:57107905-57107998	NA	NA	NA	1	1	1	1	1	1
chr2:57114019-57114078	NA	NA	1	1	1	1	1	1	1
chr2:57114903-57115099	1	1	1	1	1	1	1	1	1
chr2:57119464-57119554	NA	NA	1	1	1	1	1	1	1
chr2:57125097-57125170	NA	NA	1	1	1	1	1	1	1
chr2:57142837-57142931	NA	NA	NA	1	1	1	1	1	1
chr2:57156965-57157234	NA	NA	NA	NA	NA	NA	1	1	1
chr2:57164169-57164221	NA	NA	1	1	1	1	1	1	1
chr2:57164378-57164471	NA	NA	1	1	1	1	1	1	1
chr2:57165284-57165492	NA	NA	1	1	1	1	1	1	1
chr2:57167871-57167937	1	1	1	1	1	1	1	1	1
chr2:57167950-57168257	1	1	1	1	1	1	1	1	1
chr2:57170723-57171065	1	1	1	1	1	1	1	1	1
chr2:57174584-57175130	1	1	1	1	1	1	1	1	1
chr2:57175146-57175204	NA	NA	1	1	1	1	1	1	1
chr2:57177289-57177388	NA	NA	1	1	1	1	1	1	1
chr2:57177862-57177967	NA	NA	1	1	1	1	1	1	1
chr2:57180949-57181015	NA	NA	1	1	1	1	1	1	1
chr2:57188416-57188475	NA	NA	1	1	1	1	1	1	1
chr2:57200096-57200452	NA	NA	1	1	1	1	1	1	1
chr2:57201159-57201426	NA	1	1	1	1	1	1	1	1
chr2:57211677-57212276	NA	NA	1	1	1	1	1	1	1
chr2:57214504-57214584	NA	NA	1	1	1	1	1	1	1
chr2:57214597-57214873	NA	NA	1	1	1	1	1	1	1
chr2:57226497-57226674	NA	NA	1	1	1	1	1	1	1
chr2:57236800-57236895	NA	NA	1	1	1	1	1	1	1
chr2:57248818-57249040	1	1	1	1	1	1	1	1	1
chr2:57258518-57258700	NA	NA	1	1	1	1	1	1	1
chr2:57383939-57384001	NA	NA	NA	NA	1	1	1	1	1
chr2:57391390-57391612	1	1	1	1	1	1	1	1	1
chr2:57391703-57391889	1	1	1	1	1	1	1	1	1
chr2:57401023-57401115	NA	NA	1	1	1	1	1	1	1
chr2:57402064-57402329	NA	NA	1	1	1	1	1	1	1
chr2:57406987-57407143	NA	NA	1	1	1	1	1	1	1
chr2:57417715-57417917	1	1	1	1	1	1	1	1	1
chr2:57417959-57418029	1	1	1	1	1	1	1	1	1
chr2:57418234-57418287	NA	NA	1	1	1	1	1	1	1
chr2:57428860-57428918	NA	NA	NA	NA	NA	NA	1	1	1
chr2:57429667-57429780	NA	NA	NA	NA	NA	1	1	1	1
chr2:57432622-57432830	NA	1	1	1	1	1	1	1	1
chr2:57452520-57452592	NA	NA	1	1	1	1	1	1	1
chr2:57456379-57456733	1	1	1	1	1	1	1	1	1
chr2:57462442-57462719	1	1	1	1	1	1	1	1	1
chr2:57465938-57466064	NA	NA	1	1	1	1	1	1	1
chr2:57468026-57468086	NA	NA	NA	NA	NA	NA	1	1	1
chr2:57470803-57471130	1	1	1	1	1	1	1	1	1
chr2:57474386-57474492	NA	NA	1	1	1	1	1	1	1
chr2:57474511-57474647	NA	NA	1	1	1	1	1	1	1
chr2:57475955-57476014	NA	NA	1	1	1	1	1	1	1
chr2:57479405-57479665	NA	NA	1	1	1	1	1	1	1
chr2:57486863-57486967	1	1	1	1	1	1	1	1	1
chr2:57493559-57493732	1	1	1	1	1	1	1	1	1
chr2:57495676-57495893	NA	1	1	1	1	1	1	1	1
chr2:57499256-57499311	1	1	1	1	1	1	1	1	1
chr2:57501317-57501577	1	1	1	1	1	1	1	1	1
chr2:57507951-57508082	NA	NA	1	1	1	1	1	1	1
chr2:57516896-57516951	NA	NA	1	1	1	1	1	1	1
chr2:57538864-57539079	NA	NA	1	1	1	1	1	1	1
chr2:57539097-57539185	NA	NA	1	1	1	1	1	1	1
chr2:57544223-57544306	1	1	1	1	1	1	1	1	1
chr2:57549692-57549747	1	1	1	1	1	1	1	1	1
chr2:57558030-57558124	NA	NA	1	1	1	1	1	1	1
chr2:57558189-57558278	NA	NA	1	1	1	1	1	1	1
chr2:57558315-57558440	NA	NA	1	1	1	1	1	1	1
chr2:57562455-57562741	1	1	1	1	1	1	1	1	1
chr2:57562929-57563412	1	1	1	1	1	1	1	1	1
chr2:57567237-57567552	NA	NA	1	1	1	1	1	1	1
chr2:57569298-57569696	1	1	1	1	1	1	1	1	1
chr2:57577432-57577504	NA	NA	1	1	1	1	1	1	1
chr2:57577610-57578176	1	1	1	1	1	1	1	1	1
chr2:57598443-57599037	1	1	1	1	1	1	1	1	1
chr2:57608483-57608555	NA	NA	1	1	1	1	1	1	1
chr2:57615785-57616883	NA	1	1	1	1	1	1	1	1
chr2:57616967-57617034	NA	1	1	1	1	1	1	1	1
chr2:57617081-57617181	NA	1	1	1	1	1	1	1	1
chr2:57617651-57617934	1	1	1	1	1	1	1	1	1
chr2:57620349-57621237	1	1	1	1	1	1	1	1	1
chr2:57621300-57621948	1	1	1	1	1	1	1	1	1
chr2:57623300-57623736	1	1	1	1	1	1	1	1	1
chr2:57625070-57625899	1	1	1	1	1	1	1	1	1
chr2:57636975-57637047	1	1	1	1	1	1	1	1	1
chr2:57637148-57637770	1	1	1	1	1	1	1	1	1
chr2:57638826-57638973	NA	NA	1	1	1	1	1	1	1
chr2:57639042-57639109	NA	NA	1	1	1	1	1	1	1
chr2:57641672-57642114	1	1	1	1	1	1	1	1	1
chr2:57643237-57643301	NA	NA	1	1	1	1	1	1	1
chr2:57643444-57643534	NA	NA	1	1	1	1	1	1	1
chr2:57643633-57643786	1	1	1	1	1	1	1	1	1
chr2:57654706-57654821	NA	NA	NA	NA	NA	NA	1	1	1
chr2:57657011-57657447	1	1	1	1	1	1	1	1	1
chr2:57658239-57658300	NA	NA	1	1	1	1	1	1	1
chr2:57661680-57662422	1	1	1	1	1	1	1	1	1
chr2:57662525-57662638	1	1	1	1	1	1	1	1	1
chr2:57666342-57666415	NA	NA	1	1	1	1	1	1	1
chr2:57667917-57668047	NA	NA	1	1	1	1	1	1	1
chr2:57670870-57670931	NA	NA	NA	NA	1	1	1	1	1
chr2:57675164-57676329	1	1	1	1	1	1	1	1	1
chr2:57677477-57678019	1	1	1	1	1	1	1	1	1
chr2:57679167-57679522	1	1	1	1	1	1	1	1	1
chr2:57681724-57682050	1	1	1	1	1	1	1	1	1
chr2:57684572-57684744	NA	NA	1	1	1	1	1	1	1
chr2:57703161-57703547	NA	NA	1	1	1	1	1	1	1
chr2:57705394-57705604	NA	NA	1	1	1	1	1	1	1
chr2:57707115-57707494	1	1	1	1	1	1	1	1	1
chr2:57707560-57707637	NA	NA	1	1	1	1	1	1	1
chr2:57710006-57710693	1	1	1	1	1	1	1	1	1
chr2:57710731-57710783	1	1	1	1	1	1	1	1	1
chr2:57710832-57711053	1	1	1	1	1	1	1	1	1
chr2:57711992-57712598	1	1	1	1	1	1	1	1	1
chr2:57713267-57713412	NA	NA	1	1	1	1	1	1	1
chr2:57715682-57715783	1	1	1	1	1	1	1	1	1
chr2:57715804-57715967	1	1	1	1	1	1	1	1	1
chr2:57720847-57720917	NA	NA	1	1	1	1	1	1	1
chr2:57723001-57723436	1	1	1	1	1	1	1	1	1
chr2:57723984-57724054	NA	NA	1	1	1	1	1	1	1
chr2:57725569-57725637	1	1	1	1	1	1	1	1	1
chr2:57725895-57726390	1	1	1	1	1	1	1	1	1
chr2:57731497-57731569	NA	NA	1	1	1	1	1	1	1
chr2:57731718-57731946	NA	NA	1	1	1	1	1	1	1
chr2:57733004-57733121	NA	NA	1	1	1	1	1	1	1
chr2:57733542-57733611	1	1	1	1	1	1	1	1	1
chr2:57733800-57734196	1	1	1	1	1	1	1	1	1
chr2:57734255-57734347	1	1	1	1	1	1	1	1	1
chr2:57739982-57740092	NA	NA	1	1	1	1	1	1	1
chr2:57740515-57740568	1	1	1	1	1	1	1	1	1
chr2:57740614-57740687	1	1	1	1	1	1	1	1	1
chr2:57740706-57741652	1	1	1	1	1	1	1	1	1
chr2:57741860-57742118	NA	1	1	1	1	1	1	1	1
chr2:57743612-57744140	1	1	1	1	1	1	1	1	1
chr2:57745293-57746065	1	1	1	1	1	1	1	1	1
chr2:57746778-57746868	NA	NA	1	1	1	1	1	1	1
chr2:57746920-57747185	NA	NA	1	1	1	1	1	1	1
chr2:57748358-57749322	1	1	1	1	1	1	1	1	1
chr2:57749715-57750133	1	1	1	1	1	1	1	1	1
chr2:57752954-57753046	NA	NA	1	1	1	1	1	1	1
chr2:57753072-57753334	NA	NA	1	1	1	1	1	1	1
chr2:57754624-57755028	NA	NA	1	1	1	1	1	1	1
chr2:57767343-57767718	1	1	1	1	1	1	1	1	1
chr2:57768130-57768199	NA	NA	1	1	1	1	1	1	1
chr2:57768408-57768871	1	1	1	1	1	1	1	1	1
chr2:57770307-57770379	NA	NA	1	1	1	1	1	1	1
chr2:57773949-57774044	1	1	1	1	1	1	1	1	1
chr2:57774061-57774747	1	1	1	1	1	1	1	1	1
chr2:57779857-57779908	NA	NA	1	1	1	1	1	1	1
chr2:57784809-57784890	1	1	1	1	1	1	1	1	1
chr2:57784920-57785283	1	1	1	1	1	1	1	1	1
chr2:57786695-57786967	NA	NA	1	1	1	1	1	1	1
chr2:57796140-57796312	1	1	1	1	1	1	1	1	1
chr2:57796527-57796934	NA	1	1	1	1	1	1	1	1
chr2:57797551-57798261	1	1	1	1	1	1	1	1	1
chr2:57798307-57798381	NA	NA	1	1	1	1	1	1	1
chr2:57798636-57798716	NA	NA	1	1	1	1	1	1	1
chr2:57801811-57801873	1	1	1	1	1	1	1	1	1
chr2:57801898-57803532	1	1	1	1	1	1	1	1	1
chr2:57803801-57803855	NA	1	1	1	1	1	1	1	1
chr2:57806037-57806091	1	1	1	1	1	1	1	1	1
chr2:57806171-57806287	1	1	1	1	1	1	1	1	1
chr2:57806369-57807001	1	1	1	1	1	1	1	1	1
chr2:57819955-57820062	NA	NA	NA	NA	NA	1	1	1	1
chr2:57832951-57833375	NA	NA	1	1	1	1	1	1	1
chr2:57833880-57834658	1	1	1	1	1	1	1	1	1
chr2:57834710-57835014	NA	1	1	1	1	1	1	1	1
chr2:57838608-57839000	1	1	1	1	1	1	1	1	1
chr2:57839108-57839165	1	1	1	1	1	1	1	1	1
chr2:57839363-57839423	1	1	1	1	1	1	1	1	1
chr2:57839550-57839622	1	1	1	1	1	1	1	1	1
chr2:57840983-57841035	NA	NA	1	1	1	1	1	1	1
chr2:57841128-57841253	NA	NA	1	1	1	1	1	1	1
chr2:57841542-57841617	NA	NA	1	1	1	1	1	1	1
chr2:57843244-57843587	1	1	1	1	1	1	1	1	1
chr2:57858260-57858320	NA	NA	NA	NA	NA	NA	1	1	1
chr2:57861110-57861421	NA	NA	1	1	1	1	1	1	1
chr2:57862809-57863045	1	1	1	1	1	1	1	1	1
chr2:57864030-57864092	NA	NA	1	1	1	1	1	1	1
chr2:57864455-57864548	NA	NA	1	1	1	1	1	1	1
chr2:57865788-57865846	1	1	1	1	1	1	1	1	1
chr2:57867576-57867701	NA	NA	1	1	1	1	1	1	1
chr2:57868497-57868554	NA	NA	1	1	1	1	1	1	1
chr2:57869262-57869326	NA	NA	1	1	1	1	1	1	1
chr2:57869503-57870284	1	1	1	1	1	1	1	1	1
chr2:57870443-57870894	1	1	1	1	1	1	1	1	1
chr2:57871017-57871088	1	1	1	1	1	1	1	1	1
chr2:57872086-57872182	NA	NA	NA	NA	1	1	1	1	1
chr2:57873988-57874341	NA	NA	1	1	1	1	1	1	1
chr2:57874632-57875418	1	1	1	1	1	1	1	1	1
chr2:57875518-57876265	NA	1	1	1	1	1	1	1	1
chr2:57876319-57876401	NA	NA	1	1	1	1	1	1	1
chr2:57876744-57876873	NA	1	1	1	1	1	1	1	1
chr2:57877034-57877737	1	1	1	1	1	1	1	1	1
chr2:57877809-57879293	1	1	1	1	1	1	1	1	1
chr2:57879570-57879679	NA	NA	1	1	1	1	1	1	1
chr2:57879699-57879770	NA	NA	1	1	1	1	1	1	1
chr2:57880735-57880831	NA	NA	1	1	1	1	1	1	1
chr2:57880976-57881416	1	1	1	1	1	1	1	1	1
chr2:57881606-57881694	NA	1	1	1	1	1	1	1	1
chr2:57881711-57881875	NA	1	1	1	1	1	1	1	1
chr2:57881910-57881969	1	1	1	1	1	1	1	1	1
chr2:57884677-57885668	1	1	1	1	1	1	1	1	1
chr2:57885820-57886851	1	1	1	1	1	1	1	1	1
chr2:57886908-57887614	1	1	1	1	1	1	1	1	1
chr2:57887871-57888075	1	1	1	1	1	1	1	1	1
chr2:57889849-57890182	NA	NA	1	1	1	1	1	1	1
chr2:57890902-57891746	1	1	1	1	1	1	1	1	1
chr2:57891930-57892484	1	1	1	1	1	1	1	1	1
chr2:57893254-57894019	1	1	1	1	1	1	1	1	1
chr2:57894219-57894496	1	1	1	1	1	1	1	1	1
chr2:57894613-57894672	NA	1	1	1	1	1	1	1	1
chr2:57894695-57895027	NA	1	1	1	1	1	1	1	1
chr2:57895286-57895342	1	1	1	1	1	1	1	1	1
chr2:57895792-57895846	1	1	1	1	1	1	1	1	1
chr2:57895942-57896130	1	1	1	1	1	1	1	1	1
chr2:57898027-57898802	1	1	1	1	1	1	1	1	1
chr2:57899863-57900011	1	1	1	1	1	1	1	1	1
chr2:57900838-57900996	NA	1	1	1	1	1	1	1	1
chr2:57901536-57901621	1	1	1	1	1	1	1	1	1
chr2:57902013-57902095	1	1	1	1	1	1	1	1	1
chr2:57902405-57902623	NA	NA	1	1	1	1	1	1	1
chr2:57902848-57902961	NA	NA	1	1	1	1	1	1	1
chr2:57902986-57903419	1	1	1	1	1	1	1	1	1
chr2:57903472-57903615	1	1	1	1	1	1	1	1	1
chr2:57904156-57904217	NA	1	1	1	1	1	1	1	1
chr2:57904461-57904589	NA	NA	1	1	1	1	1	1	1
chr2:57906307-57906645	1	1	1	1	1	1	1	1	1
chr2:57908342-57908752	NA	NA	1	1	1	1	1	1	1
chr2:57909271-57909340	1	1	1	1	1	1	1	1	1
chr2:57909549-57910090	NA	1	1	1	1	1	1	1	1
chr2:57910399-57910520	NA	1	1	1	1	1	1	1	1
chr2:57911699-57911802	1	1	1	1	1	1	1	1	1
chr2:57913810-57913921	NA	NA	1	1	1	1	1	1	1
chr2:57914433-57914526	NA	NA	1	1	1	1	1	1	1
chr2:57914579-57915169	1	1	1	1	1	1	1	1	1
chr2:57917517-57917649	NA	1	1	1	1	1	1	1	1
chr2:57917676-57917740	NA	1	1	1	1	1	1	1	1
chr2:57917921-57918581	NA	1	1	1	1	1	1	1	1
chr2:57919340-57919586	NA	1	1	1	1	1	1	1	1
chr2:57919616-57920201	1	1	1	1	1	1	1	1	1
chr2:57920276-57920986	1	1	1	1	1	1	1	1	1
chr2:57921384-57921695	NA	1	1	1	1	1	1	1	1
chr2:57921705-57922285	NA	1	1	1	1	1	1	1	1
chr2:57936344-57936411	NA	NA	1	1	1	1	1	1	1
chr2:57938246-57938312	NA	NA	1	1	1	1	1	1	1
chr2:57939159-57939410	NA	1	1	1	1	1	1	1	1
chr2:57939718-57939801	NA	NA	1	1	1	1	1	1	1
chr2:57940692-57940745	NA	NA	1	1	1	1	1	1	1
chr2:57940789-57940853	NA	NA	1	1	1	1	1	1	1
chr2:57940906-57940971	1	1	1	1	1	1	1	1	1
chr2:57941424-57943349	1	1	1	1	1	1	1	1	1
chr2:57953268-57953347	1	1	1	1	1	1	1	1	1
chr2:57955974-57956081	NA	NA	1	1	1	1	1	1	1
chr2:57956523-57956640	1	1	1	1	1	1	1	1	1
chr2:57956709-57956852	1	1	1	1	1	1	1	1	1
chr2:57956982-57957080	NA	NA	1	1	1	1	1	1	1
chr2:57957772-57957881	NA	NA	1	1	1	1	1	1	1
chr2:57958590-57958652	NA	NA	1	1	1	1	1	1	1
chr2:57958703-57958798	NA	1	1	1	1	1	1	1	1
chr2:57958988-57960011	1	1	1	1	1	1	1	1	1
chr2:57960096-57960151	1	1	1	1	1	1	1	1	1
chr2:57960393-57960818	1	1	1	1	1	1	1	1	1
chr2:57962994-57964035	1	1	1	1	1	1	1	1	1
chr2:57966683-57966829	1	1	1	1	1	1	1	1	1
chr2:57969663-57969749	NA	NA	1	1	1	1	1	1	1
chr2:57972601-57972698	NA	NA	1	1	1	1	1	1	1
chr2:57972853-57973366	NA	NA	1	1	1	1	1	1	1
chr2:57973387-57973597	NA	NA	1	1	1	1	1	1	1
chr2:57982597-57982669	NA	NA	NA	NA	NA	NA	1	1	1
chr2:57984383-57984736	NA	NA	1	1	1	1	1	1	1
chr2:57984812-57984896	NA	NA	1	1	1	1	1	1	1
chr2:57989752-57990587	1	1	1	1	1	1	1	1	1
chr2:57993500-57994277	NA	1	1	1	1	1	1	1	1
chr2:57994845-57995078	NA	NA	1	1	1	1	1	1	1
chr2:57995371-57995444	NA	NA	1	1	1	1	1	1	1
chr2:57996596-57996653	NA	NA	1	1	1	1	1	1	1
chr2:57998434-57998891	1	1	1	1	1	1	1	1	1
chr2:58000047-58001515	1	1	1	1	1	1	1	1	1
chr2:58005039-58005198	1	1	1	1	1	1	1	1	1
chr2:58005556-58005643	NA	NA	NA	NA	NA	1	1	1	1
chr2:58006833-58006899	NA	NA	NA	NA	NA	NA	1	1	1
chr2:58011126-58011238	1	1	1	1	1	1	1	1	1
chr2:58011312-58011431	1	1	1	1	1	1	1	1	1
chr2:58019382-58019556	NA	NA	1	1	1	1	1	1	1
chr2:58021820-58022352	1	1	1	1	1	1	1	1	1
chr2:58023599-58023694	NA	NA	1	1	1	1	1	1	1
chr2:58025669-58025796	NA	NA	1	1	1	1	1	1	1
chr2:58025861-58026088	NA	NA	1	1	1	1	1	1	1
chr2:58026577-58026691	NA	NA	1	1	1	1	1	1	1
chr2:58027577-58027737	NA	NA	1	1	1	1	1	1	1
chr2:58028049-58028143	NA	NA	1	1	1	1	1	1	1
chr2:58028957-58029092	NA	NA	1	1	1	1	1	1	1
chr2:58032831-58033282	NA	NA	NA	1	1	1	1	1	1
chr2:58035393-58035838	NA	NA	1	1	1	1	1	1	1
chr2:58039189-58039304	NA	NA	1	1	1	1	1	1	1
chr2:58049187-58049286	NA	NA	1	1	1	1	1	1	1
chr2:58050521-58050576	NA	NA	1	1	1	1	1	1	1
chr2:58051441-58051513	1	1	1	1	1	1	1	1	1
chr2:58051580-58052126	1	1	1	1	1	1	1	1	1
chr2:58053989-58054081	NA	NA	1	1	1	1	1	1	1
chr2:58054143-58054202	NA	NA	1	1	1	1	1	1	1
chr2:58054254-58054688	NA	1	1	1	1	1	1	1	1
chr2:58054867-58056710	1	1	1	1	1	1	1	1	1
chr2:58057319-58057401	NA	NA	1	1	1	1	1	1	1
chr2:58058866-58059285	1	1	1	1	1	1	1	1	1
chr2:58059864-58059970	NA	NA	1	1	1	1	1	1	1
chr2:58060882-58060961	NA	NA	1	1	1	1	1	1	1
chr2:58061691-58061743	NA	NA	1	1	1	1	1	1	1
chr2:58062543-58062598	NA	NA	NA	NA	NA	1	1	1	1
chr2:58062730-58062803	NA	NA	NA	NA	NA	1	1	1	1
chr2:58064987-58065082	NA	NA	1	1	1	1	1	1	1
chr2:58081766-58082009	NA	NA	1	1	1	1	1	1	1
chr2:58082017-58082074	NA	NA	1	1	1	1	1	1	1
chr2:58085303-58085445	NA	NA	1	1	1	1	1	1	1
chr2:58085565-58085905	NA	NA	1	1	1	1	1	1	1
chr2:58089345-58089541	1	1	1	1	1	1	1	1	1
chr2:58091935-58091995	NA	NA	1	1	1	1	1	1	1
chr2:58099965-58100296	1	1	1	1	1	1	1	1	1
chr2:58101087-58101155	1	1	1	1	1	1	1	1	1
chr2:58103328-58103400	NA	NA	NA	NA	NA	NA	1	1	1
chr2:58105532-58105603	NA	NA	1	1	1	1	1	1	1
chr2:58105996-58106117	NA	NA	1	1	1	1	1	1	1
chr2:58106186-58106421	NA	NA	1	1	1	1	1	1	1
chr2:58106999-58107245	1	1	1	1	1	1	1	1	1
chr2:58107436-58107507	1	1	1	1	1	1	1	1	1
chr2:58107520-58107604	1	1	1	1	1	1	1	1	1
chr2:58110169-58110223	NA	NA	1	1	1	1	1	1	1
chr2:58111404-58111460	NA	NA	1	1	1	1	1	1	1
chr2:58111859-58111913	NA	NA	1	1	1	1	1	1	1
chr2:58112005-58112081	NA	NA	1	1	1	1	1	1	1
chr2:58112424-58112493	NA	NA	1	1	1	1	1	1	1
chr2:58121473-58121691	1	1	1	1	1	1	1	1	1
chr2:58121943-58122094	1	1	1	1	1	1	1	1	1
chr2:58123895-58124939	1	1	1	1	1	1	1	1	1
chr2:58125813-58126143	1	1	1	1	1	1	1	1	1
chr2:58126634-58127335	1	1	1	1	1	1	1	1	1
chr2:58128820-58128884	NA	NA	1	1	1	1	1	1	1
chr2:58128929-58129023	NA	NA	1	1	1	1	1	1	1
chr2:58129908-58130840	1	1	1	1	1	1	1	1	1
chr2:58132116-58132230	NA	1	1	1	1	1	1	1	1
chr2:58132323-58132577	1	1	1	1	1	1	1	1	1
chr2:58133277-58133378	NA	NA	1	1	1	1	1	1	1
chr2:58135723-58135822	1	1	1	1	1	1	1	1	1
chr2:58136688-58136750	NA	NA	NA	NA	NA	1	1	1	1
chr2:58137674-58137905	NA	NA	1	1	1	1	1	1	1
chr2:58140546-58141542	1	1	1	1	1	1	1	1	1
chr2:58141624-58141761	NA	NA	1	1	1	1	1	1	1
chr2:58142378-58142441	NA	NA	1	1	1	1	1	1	1
chr2:58142576-58142689	NA	NA	1	1	1	1	1	1	1
chr2:58143099-58143167	NA	NA	1	1	1	1	1	1	1
chr2:58144670-58145606	1	1	1	1	1	1	1	1	1
chr2:58146093-58146261	NA	1	1	1	1	1	1	1	1
chr2:58146661-58146762	1	1	1	1	1	1	1	1	1
chr2:58146837-58147117	1	1	1	1	1	1	1	1	1
chr2:58147154-58147278	NA	NA	1	1	1	1	1	1	1
chr2:58147377-58147452	NA	NA	1	1	1	1	1	1	1
chr2:58160597-58160680	NA	NA	1	1	1	1	1	1	1
chr2:58162214-58162289	1	1	1	1	1	1	1	1	1
chr2:58162303-58162437	1	1	1	1	1	1	1	1	1
chr2:58164678-58164829	1	1	1	1	1	1	1	1	1
chr2:58165474-58165576	NA	NA	1	1	1	1	1	1	1
chr2:58166377-58166529	1	1	1	1	1	1	1	1	1
chr2:58183888-58184006	NA	NA	1	1	1	1	1	1	1
chr2:58185418-58185479	NA	NA	1	1	1	1	1	1	1
chr2:58186058-58186181	NA	NA	1	1	1	1	1	1	1
chr2:58189522-58190159	1	1	1	1	1	1	1	1	1
chr2:58194476-58195160	1	1	1	1	1	1	1	1	1
chr2:58195350-58195409	NA	NA	1	1	1	1	1	1	1
chr2:58197757-58197814	NA	NA	1	1	1	1	1	1	1
chr2:58197904-58197967	NA	NA	1	1	1	1	1	1	1
chr2:58199664-58199827	NA	NA	1	1	1	1	1	1	1
chr2:58199867-58199963	NA	NA	1	1	1	1	1	1	1
chr2:58202940-58203673	1	1	1	1	1	1	1	1	1
chr2:58203906-58204015	NA	NA	1	1	1	1	1	1	1
chr2:58205841-58205999	NA	NA	1	1	1	1	1	1	1
chr2:58208248-58208412	NA	NA	1	1	1	1	1	1	1
chr2:58208527-58208579	NA	NA	1	1	1	1	1	1	1
chr2:58209519-58209573	NA	NA	1	1	1	1	1	1	1
chr2:58209989-58210146	NA	NA	1	1	1	1	1	1	1
chr2:58214235-58214403	NA	NA	1	1	1	1	1	1	1
chr2:58214436-58214506	NA	NA	1	1	1	1	1	1	1
chr2:58216894-58216970	NA	NA	NA	NA	NA	NA	1	1	1
chr2:58220830-58220898	NA	NA	NA	NA	1	1	1	1	1
chr2:58222718-58222779	1	1	1	1	1	1	1	1	1
chr2:58223053-58223105	NA	NA	1	1	1	1	1	1	1
chr2:58225135-58225193	NA	NA	1	1	1	1	1	1	1
chr2:58225212-58225322	NA	NA	1	1	1	1	1	1	1
chr2:58228054-58228168	NA	1	1	1	1	1	1	1	1
chr2:58228647-58228713	NA	NA	1	1	1	1	1	1	1
chr2:58232359-58232412	1	1	1	1	1	1	1	1	1
chr2:58232734-58233376	1	1	1	1	1	1	1	1	1
chr2:58233521-58233576	NA	NA	1	1	1	1	1	1	1
chr2:58239353-58239407	NA	NA	1	1	1	1	1	1	1
chr2:58247169-58247276	NA	1	1	1	1	1	1	1	1
chr2:58249352-58249482	NA	NA	1	1	1	1	1	1	1
chr2:58249815-58249930	NA	NA	NA	NA	1	NA	1	1	1
chr2:58251153-58251400	NA	NA	1	1	1	1	1	1	1
chr2:58251631-58252526	NA	NA	NA	NA	NA	NA	1	1	1
chr2:58252587-58252674	NA	NA	NA	NA	NA	NA	1	1	1
chr2:58252729-58252815	NA	NA	1	1	1	1	1	1	1
chr2:58253662-58253719	NA	NA	NA	NA	1	1	1	1	1
chr2:58253976-58254033	NA	NA	NA	NA	1	1	1	1	1
chr2:58262417-58262547	NA	NA	1	1	1	1	1	1	1
chr2:58265111-58265721	NA	NA	1	1	1	1	1	1	1
chr2:58266162-58266233	NA	NA	1	1	1	1	1	1	1
chr2:58269147-58269205	NA	NA	1	1	1	1	1	1	1
chr2:58269482-58269562	NA	NA	1	1	1	1	1	1	1
chr2:58269719-58270140	1	1	1	1	1	1	1	1	1
chr2:58270572-58270659	NA	NA	1	1	1	1	1	1	1
chr2:58270743-58270806	NA	NA	1	1	1	1	1	1	1
chr2:58272335-58272446	NA	NA	1	1	1	1	1	1	1
chr2:58274780-58274980	NA	NA	1	1	1	1	1	1	1
chr2:58297063-58297119	NA	NA	1	1	1	1	1	1	1
chr2:58297133-58298758	1	1	1	1	1	1	1	1	1
chr2:58298774-58298856	NA	1	1	1	1	1	1	1	1
chr2:58299088-58299228	NA	NA	1	1	1	1	1	1	1
chr2:58299514-58299750	NA	NA	1	1	1	1	1	1	1
chr2:58299807-58300163	NA	NA	1	1	1	1	1	1	1
chr2:58306659-58307185	1	1	1	1	1	1	1	1	1
chr2:58307200-58307690	1	1	1	1	1	1	1	1	1
chr2:58307745-58307865	1	1	1	1	1	1	1	1	1
chr2:58319762-58319984	NA	1	1	1	1	1	1	1	1
chr2:58320431-58321076	NA	1	1	1	1	1	1	1	1
chr2:58323320-58323416	NA	NA	1	1	1	1	1	1	1
chr2:58331612-58331798	1	1	1	1	1	1	1	1	1
chr2:58332492-58332552	NA	NA	1	1	1	1	1	1	1
chr2:58334432-58334800	1	1	1	1	1	1	1	1	1
chr2:58336574-58336680	NA	NA	1	1	1	1	1	1	1
chr2:58336747-58336868	NA	NA	1	1	1	1	1	1	1
chr2:58336933-58337057	NA	NA	1	1	1	1	1	1	1
chr2:58337294-58337374	NA	NA	1	1	1	1	1	1	1
chr2:58337974-58338029	NA	NA	1	1	1	1	1	1	1
chr2:58338140-58338415	NA	1	1	1	1	1	1	1	1
chr2:58338511-58339422	1	1	1	1	1	1	1	1	1
chr2:58351504-58351721	1	1	1	1	1	1	1	1	1
chr2:58353724-58353876	1	1	1	1	1	1	1	1	1
chr2:58353911-58354014	1	1	1	1	1	1	1	1	1
chr2:58355463-58355547	NA	NA	1	1	NA	NA	1	1	1
chr2:58355725-58355874	NA	NA	1	1	1	1	1	1	1
chr2:58356985-58357469	1	1	1	1	1	1	1	1	1
chr2:58359266-58359919	1	1	1	1	1	1	1	1	1
chr2:58359951-58360077	NA	NA	1	1	1	1	1	1	1
chr2:58360302-58360428	NA	NA	1	1	1	1	1	1	1
chr2:58360715-58360778	NA	NA	1	1	1	1	1	1	1
chr2:58363833-58364507	1	1	1	1	1	1	1	1	1
chr2:58364819-58364890	NA	NA	1	1	1	1	1	1	1
chr2:58369650-58370239	1	1	1	1	1	1	1	1	1
chr2:58372258-58372527	NA	NA	1	1	1	1	1	1	1
chr2:58374552-58374611	NA	NA	1	1	1	1	1	1	1
chr2:58377255-58377368	NA	NA	1	1	1	1	1	1	1
chr2:58377404-58377866	1	1	1	1	1	1	1	1	1
chr2:58392717-58392780	NA	NA	NA	NA	NA	1	1	1	1
chr2:58396750-58397182	NA	NA	1	1	1	1	1	1	1
chr2:58398518-58398685	NA	NA	1	1	1	1	1	1	1
chr2:58398798-58398869	NA	NA	1	1	1	1	1	1	1
chr2:58404643-58405815	1	1	1	1	1	1	1	1	1
chr2:58409687-58409772	NA	NA	1	1	1	1	1	1	1
chr2:58414402-58415105	1	1	1	1	1	1	1	1	1
chr2:58417435-58418114	1	1	1	1	1	1	1	1	1
chr2:58419304-58419374	NA	NA	1	1	1	1	1	1	1
chr2:58420489-58420586	NA	NA	1	1	1	1	1	1	1
chr2:58421582-58422795	NA	1	1	1	1	1	1	1	1
chr2:58422820-58423521	1	1	1	1	1	1	1	1	1
chr2:58427195-58427317	NA	1	1	1	1	1	1	1	1
chr2:58427339-58427420	NA	1	1	1	1	1	1	1	1
chr2:60100571-60100632	NA	1	1	1	1	1	1	1	1
chr2:60100854-60101084	NA	1	1	1	1	1	1	1	1
chr2:60101150-60101517	NA	1	1	1	1	1	1	1	1
chr2:60102733-60102831	NA	NA	1	1	1	1	1	1	1
chr2:60102983-60103061	NA	NA	1	1	1	1	1	1	1
chr2:60103077-60103138	NA	NA	1	1	1	1	1	1	1
chr2:60103208-60104124	1	1	1	1	1	1	1	1	1
chr2:60104538-60104665	NA	NA	1	1	1	1	1	1	1
chr2:60106055-60106338	1	1	1	1	1	1	1	1	1
chr2:60106411-60106673	NA	1	1	1	1	1	1	1	1
chr2:60109921-60110891	1	1	1	1	1	1	1	1	1
chr2:60112589-60112669	NA	NA	1	1	1	1	1	1	1
chr2:60117600-60117657	NA	NA	NA	NA	NA	NA	1	1	1
chr2:60118139-60118198	NA	NA	NA	NA	NA	NA	1	1	1
chr2:60119854-60119940	NA	NA	1	1	1	1	1	1	1
chr2:60120576-60120628	1	1	1	1	1	1	1	1	1
chr2:60120750-60121151	NA	1	1	1	1	1	1	1	1
chr2:60121770-60121875	NA	NA	1	1	1	1	1	1	1
chr2:60122050-60122427	1	1	1	1	1	1	1	1	1
chr2:60122760-60123049	1	1	1	1	1	1	1	1	1
chr2:60123269-60123383	NA	NA	1	1	1	1	1	1	1
chr2:60123397-60123456	NA	NA	1	1	1	1	1	1	1
chr2:60125341-60126577	1	1	1	1	1	1	1	1	1
chr2:60126596-60126690	NA	1	1	1	1	1	1	1	1
chr2:60130015-60130081	NA	NA	1	1	1	1	1	1	1
chr2:60136899-60137094	1	1	1	1	1	1	1	1	1
chr2:60137618-60137751	1	1	1	1	1	1	1	1	1
chr2:60138055-60138204	NA	NA	1	1	1	1	1	1	1
chr2:60140271-60140495	1	1	1	1	1	1	1	1	1
chr2:60148324-60148519	NA	NA	1	1	1	1	1	1	1
chr2:60150914-60151461	1	1	1	1	1	1	1	1	1
chr2:60151479-60151564	1	1	1	1	1	1	1	1	1
chr2:60151608-60151768	1	1	1	1	1	1	1	1	1
chr2:60151896-60152019	1	1	1	1	1	1	1	1	1
chr2:60152398-60152449	NA	NA	1	1	1	1	1	1	1
chr2:60152539-60152655	NA	NA	1	1	1	1	1	1	1
chr2:60152670-60153004	NA	NA	1	1	1	1	1	1	1
chr2:60155307-60155450	1	1	1	1	1	1	1	1	1
chr2:60155663-60155929	1	1	1	1	1	1	1	1	1
chr2:60158312-60158655	1	1	1	1	1	1	1	1	1
chr2:60158997-60159721	1	1	1	1	1	1	1	1	1
chr2:60163213-60163552	1	1	1	1	1	1	1	1	1
chr2:60164380-60164440	NA	NA	1	1	1	1	1	1	1
chr2:60165613-60165682	NA	NA	NA	1	1	1	1	1	1
chr2:60165801-60165960	NA	NA	NA	1	1	1	1	1	1
chr2:60168115-60168216	NA	NA	1	1	1	1	1	1	1
chr2:60168403-60168560	NA	NA	1	1	1	1	1	1	1
chr2:60169975-60170026	1	1	1	1	1	1	1	1	1
chr2:60172917-60173107	NA	1	1	1	1	1	1	1	1
chr2:60173620-60174352	1	1	1	1	1	1	1	1	1
chr2:60179879-60180266	1	1	1	1	1	1	1	1	1
chr2:60182159-60182580	1	1	1	1	1	1	1	1	1
chr2:60183047-60183202	NA	NA	1	1	1	1	1	1	1
chr2:60184052-60184166	NA	NA	NA	1	1	1	1	1	1
chr2:60184242-60184319	NA	NA	NA	1	1	1	1	1	1
chr2:60187320-60187403	NA	NA	NA	NA	NA	NA	1	1	1
chr2:60195258-60195357	NA	NA	NA	NA	NA	1	1	1	1
chr2:60198168-60198289	NA	NA	NA	NA	NA	NA	NA	1	1
chr2:60199657-60199739	NA	NA	NA	NA	NA	NA	NA	1	1
chr2:60207911-60208041	NA	NA	1	1	1	1	1	1	1
chr2:60208424-60208924	NA	NA	1	1	1	1	1	1	1
chr2:60209327-60209383	1	1	1	1	1	1	1	1	1
chr2:60209765-60209842	NA	NA	1	1	1	1	1	1	1
chr2:60210606-60210663	NA	NA	1	1	1	1	1	1	1
chr2:60211320-60211752	NA	NA	1	1	1	1	1	1	1
chr2:60212376-60213657	1	1	1	1	1	1	1	1	1
chr2:60213814-60214143	1	1	1	1	1	1	1	1	1
chr2:60214258-60216058	1	1	1	1	1	1	1	1	1
chr2:60216245-60216691	1	1	1	1	1	1	1	1	1
chr2:60219125-60219203	1	1	1	1	1	1	1	1	1
chr2:60219329-60219419	1	1	1	1	1	1	1	1	1
chr2:60220166-60220278	NA	1	1	1	1	1	1	1	1
chr2:60220391-60220655	NA	1	1	1	1	1	1	1	1
chr2:60221021-60221074	NA	NA	1	1	1	1	1	1	1
chr2:60221593-60221672	NA	NA	1	1	1	1	1	1	1
chr2:60221734-60221878	NA	NA	1	1	1	1	1	1	1
chr2:60222224-60222485	NA	NA	1	1	1	1	1	1	1
chr2:60223136-60223343	NA	NA	1	1	1	1	1	1	1
chr2:60223484-60224237	NA	1	1	1	1	1	1	1	1
chr2:60225665-60226076	1	1	1	1	1	1	1	1	1
chr2:60226401-60226476	NA	NA	1	1	1	1	1	1	1
chr2:60227622-60227684	NA	NA	1	1	1	1	1	1	1
chr2:60230132-60230273	1	1	1	1	1	1	1	1	1
chr2:60230336-60230566	1	1	1	1	1	1	1	1	1
chr2:60231393-60231473	NA	NA	1	1	1	1	1	1	1
chr2:60231647-60231804	NA	NA	1	1	1	1	1	1	1
chr2:60232728-60232785	NA	NA	1	1	1	1	1	1	1
chr2:60234501-60234583	NA	NA	1	1	1	1	1	1	1
chr2:60234841-60234898	NA	NA	1	1	1	1	1	1	1
chr2:60235605-60235960	NA	NA	NA	NA	NA	NA	NA	1	1
chr2:60240844-60240918	NA	NA	1	1	1	1	1	1	1
chr2:60241056-60241122	NA	NA	1	1	1	1	1	1	1
chr2:60243194-60243259	NA	NA	1	1	1	1	1	1	1
chr2:60243405-60243599	NA	NA	1	1	1	1	1	1	1
chr2:60244994-60245267	1	1	1	1	1	1	1	1	1
chr2:60247437-60248011	1	1	1	1	1	1	1	1	1
chr2:60249034-60249169	NA	NA	1	1	1	1	1	1	1
chr2:60249752-60249838	NA	NA	1	1	1	1	1	1	1
chr2:60252112-60252189	NA	NA	1	1	1	1	1	1	1
chr2:60252628-60253193	NA	1	1	1	1	1	1	1	1
chr2:60255859-60256092	NA	NA	1	1	1	1	1	1	1
chr2:60256336-60256650	1	1	1	1	1	1	1	1	1
chr2:60256845-60256943	1	1	1	1	1	1	1	1	1
chr2:60257069-60257300	NA	1	1	1	1	1	1	1	1
chr2:60260110-60260283	1	1	1	1	1	1	1	1	1
chr2:60260430-60260484	1	1	1	1	1	1	1	1	1
chr2:60261149-60261269	1	1	1	1	1	1	1	1	1
chr2:60261300-60261592	1	1	1	1	1	1	1	1	1
chr2:60261598-60262949	1	1	1	1	1	1	1	1	1
chr2:60265389-60265735	1	1	1	1	1	1	1	1	1
chr2:60265811-60266081	1	1	1	1	1	1	1	1	1
chr2:60269856-60269938	NA	NA	1	1	1	1	1	1	1
chr2:60271165-60271303	1	1	1	1	1	1	1	1	1
chr2:60271384-60272005	1	1	1	1	1	1	1	1	1
chr2:60272984-60273042	NA	NA	1	1	1	1	1	1	1
chr2:60273212-60273504	1	1	1	1	1	1	1	1	1
chr2:60273515-60274362	1	1	1	1	1	1	1	1	1
chr2:60276710-60277082	NA	1	1	1	1	1	1	1	1
chr2:60280130-60280354	NA	NA	1	1	1	1	1	1	1
chr2:60283522-60283766	NA	NA	1	1	1	1	1	1	1
chr2:60285844-60285964	NA	NA	1	1	1	1	1	1	1
chr2:60287991-60288082	NA	NA	1	1	1	1	1	1	1
chr2:60289043-60289125	1	1	1	1	1	1	1	1	1
chr2:60289178-60290846	1	1	1	1	1	1	1	1	1
chr2:60292037-60292201	1	1	1	1	1	1	1	1	1
chr2:60292428-60292589	NA	1	1	1	1	1	1	1	1
chr2:60294840-60294898	NA	1	1	1	1	1	1	1	1
chr2:60294914-60295590	NA	1	1	1	1	1	1	1	1
chr2:60297995-60298894	1	1	1	1	1	1	1	1	1
chr2:60299493-60299837	NA	NA	1	1	1	1	1	1	1
chr2:60300052-60300151	NA	NA	1	1	1	1	1	1	1
chr2:60300416-60300475	NA	NA	1	1	1	1	1	1	1
chr2:60303421-60303499	NA	NA	1	1	1	1	1	1	1
chr2:60303963-60304051	NA	NA	1	1	1	1	1	1	1
chr2:60305145-60305305	NA	1	1	1	1	1	1	1	1
chr2:60305342-60305477	NA	1	1	1	1	1	1	1	1
chr2:60305528-60305822	1	1	1	1	1	1	1	1	1
chr2:60305925-60306650	1	1	1	1	1	1	1	1	1
chr2:60306666-60306740	NA	NA	1	1	1	1	1	1	1
chr2:60306807-60306887	NA	NA	1	1	1	1	1	1	1
chr2:60307120-60307300	1	1	1	1	1	1	1	1	1
chr2:60307518-60307716	NA	NA	1	1	1	1	1	1	1
chr2:60308792-60308910	NA	NA	1	1	1	1	1	1	1
chr2:60309315-60309795	1	1	1	1	1	1	1	1	1
chr2:60309804-60309869	1	1	1	1	1	1	1	1	1
chr2:60310017-60310177	1	1	1	1	1	1	1	1	1
chr2:60313308-60313403	NA	NA	1	1	1	1	1	1	1
chr2:60313710-60313869	NA	1	1	1	1	1	1	1	1
chr2:60314928-60315123	NA	1	1	1	1	1	1	1	1
chr2:60315740-60316110	1	1	1	1	1	1	1	1	1
chr2:60316303-60317060	1	1	1	1	1	1	1	1	1
chr2:60317315-60318205	1	1	1	1	1	1	1	1	1
chr2:60319154-60319208	1	1	1	1	1	1	1	1	1
chr2:60320340-60321038	1	1	1	1	1	1	1	1	1
chr2:60321121-60321861	1	1	1	1	1	1	1	1	1
chr2:60321878-60321930	NA	1	1	1	1	1	1	1	1
chr2:60321971-60322262	NA	1	1	1	1	1	1	1	1
chr2:60323632-60323917	1	1	1	1	1	1	1	1	1
chr2:60324415-60324549	1	1	1	1	1	1	1	1	1
chr2:60324836-60325086	1	1	1	1	1	1	1	1	1
chr2:60328185-60328346	NA	NA	1	1	1	1	1	1	1
chr2:60329088-60329247	NA	NA	1	1	1	1	1	1	1
chr2:60329272-60329333	NA	NA	1	1	1	1	1	1	1
chr2:60329619-60329745	NA	NA	1	1	1	1	1	1	1
chr2:60329812-60329881	NA	NA	1	1	1	1	1	1	1
chr2:60330028-60330140	NA	NA	1	1	1	1	1	1	1
chr2:60330253-60330387	NA	NA	1	1	1	1	1	1	1
chr2:60330709-60330818	NA	NA	1	1	1	1	1	1	1
chr2:60331419-60331527	NA	NA	NA	NA	NA	1	1	1	1
chr2:60331946-60332041	NA	NA	1	1	1	1	1	1	1
chr2:60332197-60332252	NA	NA	1	1	1	1	1	1	1
chr2:60335562-60336147	1	1	1	1	1	1	1	1	1
chr2:60440864-60441179	1	1	1	1	1	1	1	1	1
chr2:60441321-60441668	NA	1	1	1	1	1	1	1	1
chr2:60443146-60443259	NA	NA	1	1	1	1	1	1	1
chr2:60444710-60445123	NA	1	1	1	1	1	1	1	1
chr2:60446706-60446857	NA	1	1	1	1	1	1	1	1
chr2:60447070-60447151	1	1	1	1	1	1	1	1	1
chr2:60447275-60447346	1	1	1	1	1	1	1	1	1
chr2:60447645-60447947	1	1	1	1	1	1	1	1	1
chr2:60447962-60448023	1	1	1	1	1	1	1	1	1
chr2:60448032-60448115	1	1	1	1	1	1	1	1	1
chr2:60448314-60448392	NA	NA	1	1	1	1	1	1	1
chr2:60449616-60449862	NA	NA	1	1	1	1	1	1	1
chr2:60452892-60454185	1	1	1	1	1	1	1	1	1
chr2:60454234-60455014	1	1	1	1	1	1	1	1	1
chr2:60455105-60455195	1	1	1	1	1	1	1	1	1
chr2:60455297-60455934	1	1	1	1	1	1	1	1	1
chr2:60456090-60456577	1	1	1	1	1	1	1	1	1
chr2:60462858-60462988	1	1	1	1	1	1	1	1	1
chr2:60463108-60463656	1	1	1	1	1	1	1	1	1
chr2:60463713-60464620	1	1	1	1	1	1	1	1	1
chr2:60464714-60465567	1	1	1	1	1	1	1	1	1
chr2:60465693-60465882	NA	NA	1	1	1	1	1	1	1
chr2:60466051-60466119	NA	NA	1	1	1	1	1	1	1
chr2:60466332-60466660	1	1	1	1	1	1	1	1	1
chr2:60466918-60467049	NA	1	1	1	1	1	1	1	1
chr2:60468175-60468298	NA	NA	1	1	1	1	1	1	1
chr2:60468345-60468501	1	1	1	1	1	1	1	1	1
chr2:60469634-60469809	1	1	1	1	1	1	1	1	1
chr2:60469832-60470160	1	1	1	1	1	1	1	1	1
chr2:60470355-60470477	1	1	1	1	1	1	1	1	1
chr2:60471337-60471647	NA	1	1	1	1	1	1	1	1
chr2:60472659-60472775	NA	NA	1	1	1	1	1	1	1
chr2:60473678-60473915	1	1	1	1	1	1	1	1	1
chr2:60474116-60474814	1	1	1	1	1	1	1	1	1
chr2:60475375-60475629	1	1	1	1	1	1	1	1	1
chr2:60475930-60476005	NA	NA	1	1	1	1	1	1	1
chr2:60476233-60476478	NA	1	1	1	1	1	1	1	1
chr2:60476514-60476962	NA	1	1	1	1	1	1	1	1
chr2:60477207-60477420	NA	1	1	1	1	1	1	1	1
chr2:60478529-60478856	NA	1	1	1	1	1	1	1	1
chr2:60478926-60479044	NA	NA	1	1	1	1	1	1	1
chr2:60479438-60480151	1	1	1	1	1	1	1	1	1
chr2:60480449-60480846	1	1	1	1	1	1	1	1	1
chr2:60482175-60483168	1	1	1	1	1	1	1	1	1
chr2:60483553-60483754	1	1	1	1	1	1	1	1	1
chr2:60483909-60484307	1	1	1	1	1	1	1	1	1
chr2:60484457-60484720	1	1	1	1	1	1	1	1	1
chr2:60485528-60485819	NA	NA	1	1	1	1	1	1	1
chr2:60486924-60487003	1	1	1	1	1	1	1	1	1
chr2:60487100-60487593	1	1	1	1	1	1	1	1	1
chr2:60487665-60487802	1	1	1	1	1	1	1	1	1
chr2:60488127-60488645	1	1	1	1	1	1	1	1	1
chr2:60488654-60488718	NA	NA	1	1	1	1	1	1	1
chr2:60489516-60489608	1	1	1	1	1	1	1	1	1
chr2:60490725-60491048	NA	NA	1	1	1	1	1	1	1
chr2:60492697-60492759	NA	NA	1	1	1	1	1	1	1
chr2:60492774-60492927	NA	NA	1	1	1	1	1	1	1
chr2:60493464-60493535	NA	NA	1	1	1	1	1	1	1
chr2:60494585-60494824	NA	NA	1	1	1	1	1	1	1
chr2:60500298-60500461	NA	NA	1	1	1	1	1	1	1
chr2:60502076-60502422	1	1	1	1	1	1	1	1	1
chr2:60502816-60502882	NA	NA	1	1	1	1	1	1	1
chr2:60502989-60503093	NA	NA	1	1	1	1	1	1	1
chr2:60504414-60504467	NA	NA	1	1	1	1	1	1	1
chr2:60505275-60505523	1	1	1	1	1	1	1	1	1
chr2:60505886-60505976	1	1	1	1	1	1	1	1	1
chr2:60506021-60506116	1	1	1	1	1	1	1	1	1
chr2:60506478-60506564	1	1	1	1	1	1	1	1	1
chr2:60506677-60507196	1	1	1	1	1	1	1	1	1
chr2:60507411-60508231	1	1	1	1	1	1	1	1	1
chr2:60509077-60509378	NA	1	1	1	1	1	1	1	1
chr2:60509532-60509592	NA	NA	1	1	1	1	1	1	1
chr2:60510622-60510908	NA	NA	1	1	1	1	1	1	1
chr2:60511253-60511777	1	1	1	1	1	1	1	1	1
chr2:60512710-60512840	NA	NA	1	1	1	1	1	1	1
chr2:60514711-60514840	1	1	1	1	1	1	1	1	1
chr2:60515803-60515919	NA	1	1	1	1	1	1	1	1
chr2:60516008-60516541	1	1	1	1	1	1	1	1	1
chr2:60517013-60517224	NA	1	1	1	1	1	1	1	1
chr2:60519250-60519524	1	1	1	1	1	1	1	1	1
chr2:60520188-60520678	1	1	1	1	1	1	1	1	1
chr2:60521138-60521423	1	1	1	1	1	1	1	1	1
chr2:60523825-60524337	1	1	1	1	1	1	1	1	1
chr2:60524515-60524779	1	1	1	1	1	1	1	1	1
chr2:60524798-60525441	1	1	1	1	1	1	1	1	1
chr2:60526116-60527239	1	1	1	1	1	1	1	1	1
chr2:60527728-60528105	NA	NA	1	1	1	1	1	1	1
chr2:60528376-60528573	NA	NA	1	1	1	1	1	1	1
chr2:60529361-60529414	NA	NA	1	1	1	1	1	1	1
chr2:60529716-60529835	NA	NA	1	1	1	1	1	1	1
chr2:60529877-60530190	1	1	1	1	1	1	1	1	1
chr2:60530200-60530323	1	1	1	1	1	1	1	1	1
chr2:60530442-60531204	1	1	1	1	1	1	1	1	1
chr2:60531287-60531694	1	1	1	1	1	1	1	1	1
chr2:60531941-60532379	1	1	1	1	1	1	1	1	1
chr2:60536042-60536177	1	1	1	1	1	1	1	1	1
chr2:60536329-60537493	1	1	1	1	1	1	1	1	1
chr2:60542212-60542544	1	1	1	1	1	1	1	1	1
chr2:60543096-60543885	1	1	1	1	1	1	1	1	1
chr2:60544810-60545575	1	1	1	1	1	1	1	1	1
chr2:60546446-60546548	1	1	1	1	1	1	1	1	1
chr2:60549729-60550146	1	1	1	1	1	1	1	1	1
chr2:60550208-60550632	1	1	1	1	1	1	1	1	1
chr2:60551457-60552253	1	1	1	1	1	1	1	1	1
chr2:60554501-60554962	1	1	1	1	1	1	1	1	1
chr2:60555044-60556048	1	1	1	1	1	1	1	1	1
chr2:60556056-60556813	1	1	1	1	1	1	1	1	1
chr2:60556866-60557914	1	1	1	1	1	1	1	1	1
chr2:60557989-60558129	NA	NA	1	1	1	1	1	1	1
chr2:60559063-60559345	NA	1	1	1	1	1	1	1	1
chr2:60559461-60560301	1	1	1	1	1	1	1	1	1
chr2:60560415-60560480	NA	NA	1	1	1	1	1	1	1
chr2:60561598-60561864	NA	1	1	1	1	1	1	1	1
chr2:60562032-60562128	NA	NA	1	1	1	1	1	1	1
chr2:60562220-60562281	NA	NA	1	1	1	1	1	1	1
chr2:60563044-60563337	NA	1	1	1	1	1	1	1	1
chr2:60563449-60563595	1	1	1	1	1	1	1	1	1
chr2:60563607-60563837	1	1	1	1	1	1	1	1	1
chr2:60563942-60564099	1	1	1	1	1	1	1	1	1
chr2:60564120-60565796	1	1	1	1	1	1	1	1	1
chr2:60565963-60566599	1	1	1	1	1	1	1	1	1
chr2:60566709-60566940	1	1	1	1	1	1	1	1	1
chr2:60566951-60567540	1	1	1	1	1	1	1	1	1
chr2:60567593-60569049	1	1	1	1	1	1	1	1	1
chr2:60569068-60569455	1	1	1	1	1	1	1	1	1
chr2:60569573-60569730	1	1	1	1	1	1	1	1	1
chr2:60569786-60570120	1	1	1	1	1	1	1	1	1
chr2:60570173-60570681	1	1	1	1	1	1	1	1	1
chr2:60570739-60572252	1	1	1	1	1	1	1	1	1
chr2:60573798-60573919	NA	1	1	1	1	1	1	1	1
chr2:60574015-60574068	NA	1	1	1	1	1	1	1	1
chr2:60574511-60575171	1	1	1	1	1	1	1	1	1
chr2:60575279-60575333	1	1	1	1	1	1	1	1	1
chr2:60575352-60575411	1	1	1	1	1	1	1	1	1
chr2:60575510-60576387	1	1	1	1	1	1	1	1	1
chr2:60576703-60576764	1	1	1	1	1	1	1	1	1
chr2:60576819-60576894	1	1	1	1	1	1	1	1	1
chr2:60577413-60577678	1	1	1	1	1	1	1	1	1
chr2:60577755-60577913	1	1	1	1	1	1	1	1	1
chr2:60578238-60578597	1	1	1	1	1	1	1	1	1
chr2:60578758-60579065	1	1	1	1	1	1	1	1	1
chr2:60579190-60580104	1	1	1	1	1	1	1	1	1
chr2:60581786-60582069	1	1	1	1	1	1	1	1	1
chr2:60583871-60583951	NA	NA	1	1	1	1	1	1	1
chr2:60584766-60585540	1	1	1	1	1	1	1	1	1
chr2:60587124-60587180	NA	1	1	1	1	1	1	1	1
chr2:60587295-60587805	NA	1	1	1	1	1	1	1	1
chr2:60591925-60591990	NA	NA	NA	NA	NA	1	1	1	1
chr2:60594906-60595225	1	1	1	1	1	1	1	1	1
chr2:60597766-60597838	NA	NA	1	1	1	1	1	1	1
chr2:60598772-60598824	NA	NA	1	1	1	1	1	1	1
chr2:60599465-60599627	NA	NA	1	1	1	1	1	1	1
chr2:60601014-60601076	NA	NA	1	1	1	1	1	1	1
chr2:60601970-60602177	1	1	1	1	1	1	1	1	1
chr2:60602763-60603640	1	1	1	1	1	1	1	1	1
chr2:60608204-60608291	NA	NA	1	1	1	1	1	1	1
chr2:60608465-60608538	NA	NA	1	1	1	1	1	1	1
chr2:60608810-60609919	1	1	1	1	1	1	1	1	1
chr2:60610546-60611064	1	1	1	1	1	1	1	1	1
chr2:60612876-60612945	NA	NA	1	1	1	1	1	1	1
chr2:60621993-60622070	NA	NA	1	1	1	1	1	1	1
chr2:60622141-60622739	1	1	1	1	1	1	1	1	1
chr2:60622925-60622979	1	1	1	1	1	1	1	1	1
chr2:60624502-60624757	NA	1	1	1	1	1	1	1	1
chr2:60624885-60624967	NA	1	1	1	1	1	1	1	1
chr2:60626849-60627790	1	1	1	1	1	1	1	1	1
chr2:60628037-60628253	1	1	1	1	1	1	1	1	1
chr2:60628363-60629605	1	1	1	1	1	1	1	1	1
chr2:60629768-60629819	NA	1	1	1	1	1	1	1	1
chr2:60630055-60630328	NA	NA	1	1	1	1	1	1	1
chr2:60633115-60633958	1	1	1	1	1	1	1	1	1
chr2:60635101-60635175	NA	NA	1	1	1	1	1	1	1
chr2:60635287-60635364	NA	NA	1	1	1	1	1	1	1
chr2:60639864-60639939	NA	NA	1	1	1	1	1	1	1
chr2:60642565-60642685	NA	NA	1	1	1	1	1	1	1
chr2:60642946-60643531	NA	NA	1	1	1	1	1	1	1
chr2:60643595-60643711	NA	NA	1	1	1	1	1	1	1
chr2:60643726-60643806	NA	NA	1	1	1	1	1	1	1
chr2:60644689-60645563	1	1	1	1	1	1	1	1	1
chr2:60647258-60647421	NA	NA	1	1	1	1	1	1	1
chr2:60647961-60649310	1	1	1	1	1	1	1	1	1
chr2:60650205-60650316	NA	NA	1	1	1	1	1	1	1
chr2:60653059-60653716	1	1	1	1	1	1	1	1	1
chr2:60653773-60654070	1	1	1	1	1	1	1	1	1
chr2:60655477-60656192	1	1	1	1	1	1	1	1	1
chr2:60658708-60658815	NA	NA	1	1	1	1	1	1	1
chr2:60659238-60659325	NA	NA	1	1	1	1	1	1	1
chr2:60661171-60661470	1	1	1	1	1	1	1	1	1
chr2:60662352-60662851	NA	NA	1	1	1	1	1	1	1
chr2:60666843-60666942	NA	NA	1	1	1	1	1	1	1
chr2:60670717-60671045	NA	NA	1	1	1	1	1	1	1
chr2:60671741-60672732	1	1	1	1	1	1	1	1	1
chr2:60675416-60675582	1	1	1	1	1	1	1	1	1
chr2:60676465-60676586	1	1	1	1	1	1	1	1	1
chr2:60676677-60677852	1	1	1	1	1	1	1	1	1
chr2:60680707-60680761	NA	NA	1	1	1	1	1	1	1
chr2:60682924-60683069	NA	NA	NA	NA	NA	1	1	1	1
chr2:60685058-60685244	NA	NA	1	1	1	1	1	1	1
chr2:60691032-60691573	1	1	1	1	1	1	1	1	1
chr2:60694133-60694348	NA	NA	1	1	1	1	1	1	1
chr2:60695946-60696016	NA	NA	1	1	1	1	1	1	1
chr2:60696293-60696707	1	1	1	1	1	1	1	1	1
chr2:60698743-60698939	NA	NA	1	1	1	1	1	1	1
chr2:60703798-60703947	NA	NA	NA	NA	NA	NA	1	1	1
chr2:60706386-60706448	NA	NA	1	1	1	1	1	1	1
chr2:60707794-60707920	NA	NA	1	1	1	1	1	1	1
chr2:60711479-60711574	NA	NA	NA	NA	NA	NA	1	1	1
chr2:60711642-60711811	NA	NA	NA	NA	NA	NA	1	1	1
chr2:60715756-60715808	NA	NA	NA	NA	NA	NA	1	1	1
chr2:60719411-60719480	NA	NA	1	1	1	1	1	1	1
chr2:60727988-60728417	1	1	1	1	1	1	1	1	1
chr2:60729564-60729660	1	1	1	1	1	1	1	1	1
chr2:60729967-60730061	NA	NA	1	1	1	1	1	1	1
chr2:60730983-60731037	NA	NA	NA	NA	NA	NA	1	1	1
chr2:60734474-60734603	NA	NA	NA	NA	NA	NA	1	1	1
chr2:60734684-60734750	NA	NA	NA	NA	NA	NA	1	1	1
chr2:60734808-60735300	NA	NA	NA	NA	NA	NA	1	1	1
chr2:60735422-60735724	NA	NA	NA	NA	NA	NA	1	1	1
chr2:60741324-60741437	NA	NA	1	1	1	1	1	1	1
chr2:60742349-60743079	1	1	1	1	1	1	1	1	1
chr2:60745196-60745255	NA	NA	NA	NA	NA	NA	1	1	1
chr2:60751206-60751266	NA	NA	1	1	1	1	1	1	1
chr2:60751697-60751772	NA	NA	1	1	1	1	1	1	1
chr2:60751822-60751906	NA	NA	1	1	1	1	1	1	1
chr2:60756643-60756920	1	1	1	1	1	1	1	1	1
chr2:60757085-60757149	NA	NA	1	1	1	1	1	1	1
chr2:60757579-60757685	NA	NA	1	1	1	1	1	1	1
chr2:60759457-60759961	NA	1	1	1	1	1	1	1	1
chr2:60760729-60760807	NA	NA	1	1	1	1	1	1	1
chr2:60761039-60761195	NA	NA	1	1	1	1	1	1	1
chr2:60761305-60761641	NA	NA	1	1	1	1	1	1	1
chr2:60764102-60764172	NA	NA	1	1	1	1	1	1	1
chr2:60764790-60764879	NA	NA	1	1	1	1	1	1	1
chr2:60764894-60764998	NA	NA	1	1	1	1	1	1	1
chr2:60767677-60767748	NA	NA	1	1	1	1	1	1	1
chr2:60769249-60769345	NA	NA	1	1	1	1	1	1	1
chr2:60771831-60771950	NA	NA	1	1	1	1	1	1	1
chr2:60772051-60772158	NA	NA	1	1	1	1	1	1	1
chr2:60772774-60772837	NA	NA	1	1	1	1	1	1	1
chr2:60773256-60773373	NA	NA	1	1	1	1	1	1	1
chr2:60773607-60773660	NA	NA	1	1	1	1	1	1	1
chr2:60774642-60774807	NA	NA	1	1	1	1	1	1	1
chr2:60775538-60775646	NA	NA	1	1	1	1	1	1	1
chr2:60777651-60777767	NA	NA	NA	NA	NA	1	1	1	1
chr2:60782116-60782228	NA	1	1	1	1	1	1	1	1
chr2:60788631-60788695	NA	NA	NA	NA	NA	NA	1	1	1
chr2:60789753-60789804	NA	NA	1	1	1	1	1	1	1
chr2:60790154-60790291	NA	NA	1	1	1	1	1	1	1
chr2:60790314-60790388	NA	NA	1	1	1	1	1	1	1
chr2:60791093-60791239	NA	NA	1	1	1	1	1	1	1
chr2:60791562-60791616	NA	NA	1	1	1	1	1	1	1
chr2:60794462-60794543	NA	1	1	1	1	1	1	1	1
chr2:60798970-60799132	NA	NA	1	1	1	1	1	1	1
chr2:60799376-60799454	NA	NA	1	1	1	1	1	1	1
chr2:60799954-60800157	NA	NA	1	1	1	1	1	1	1
chr2:60800735-60800910	NA	NA	1	1	1	1	1	1	1
chr2:60801006-60801088	NA	NA	1	1	1	1	1	1	1
chr2:60801230-60801376	NA	NA	1	1	1	1	1	1	1
chr2:60801744-60802269	1	1	1	1	1	1	1	1	1
chr2:60803570-60803652	NA	NA	1	1	1	1	1	1	1
chr2:60807079-60807625	NA	1	1	1	1	1	1	1	1
chr2:60810301-60810497	NA	NA	1	1	1	1	1	1	1
chr2:60811411-60811465	NA	NA	NA	NA	NA	NA	1	1	1
chr2:60818418-60818471	NA	NA	1	1	1	1	1	1	1
chr2:60818537-60818592	NA	NA	1	1	1	1	1	1	1
chr2:60819540-60819833	NA	1	1	1	1	1	1	1	1
chr2:60822032-60822107	NA	NA	1	1	1	1	1	1	1
chr2:60881612-60881785	1	1	1	1	1	1	1	1	1
chr2:60881940-60882078	NA	NA	1	1	1	1	1	1	1
chr2:60883160-60883558	1	1	1	1	1	1	1	1	1
chr2:60883701-60883943	NA	1	1	1	1	1	1	1	1
chr2:60884029-60884425	NA	1	1	1	1	1	1	1	1
chr2:60884566-60885044	1	1	1	1	1	1	1	1	1
chr2:60885088-60885193	NA	NA	1	1	1	1	1	1	1
chr2:60885491-60885551	NA	NA	1	1	1	1	1	1	1
chr2:60886050-60886274	NA	NA	1	1	1	1	1	1	1
chr2:60886341-60886392	NA	NA	1	1	1	1	1	1	1
chr2:60886587-60886753	NA	NA	1	1	1	1	1	1	1
chr2:60886896-60887059	NA	NA	1	1	1	1	1	1	1
chr2:60887079-60887140	NA	NA	1	1	1	1	1	1	1
chr2:60887324-60887433	NA	NA	1	1	1	1	1	1	1
chr2:60887466-60887604	NA	NA	1	1	1	1	1	1	1
chr2:60888270-60888510	1	1	1	1	1	1	1	1	1
chr2:60888525-60888630	NA	NA	1	1	1	1	1	1	1
chr2:60890206-60890274	NA	NA	NA	NA	1	1	1	1	1
chr2:60890576-60890678	NA	NA	1	1	1	1	1	1	1
chr2:60891187-60891403	1	1	1	1	1	1	1	1	1
chr2:60892070-60892255	NA	1	1	1	1	1	1	1	1
chr2:60893158-60893403	NA	NA	1	1	1	1	1	1	1
chr2:60893559-60893781	NA	NA	1	1	1	1	1	1	1
chr2:60894073-60894250	NA	1	1	1	1	1	1	1	1
chr2:60895496-60895556	NA	NA	1	1	1	1	1	1	1
chr2:60895709-60895784	NA	NA	1	1	1	1	1	1	1
chr2:60896518-60896736	NA	NA	1	1	1	1	1	1	1
chr2:60896939-60897021	NA	NA	1	1	1	1	1	1	1
chr2:60899031-60899172	NA	NA	1	1	1	1	1	1	1
chr2:60899650-60899914	1	1	1	1	1	1	1	1	1
chr2:60900381-60900470	NA	NA	1	1	1	1	1	1	1
chr2:60901599-60901660	NA	NA	1	1	1	1	1	1	1
chr2:60902067-60902121	NA	NA	1	1	1	1	1	1	1
chr2:60902176-60902258	NA	NA	1	1	1	1	1	1	1
chr2:60904003-60904057	NA	NA	1	1	1	1	1	1	1
chr2:60905823-60905874	NA	NA	NA	NA	NA	1	1	1	1
chr2:60908049-60908290	NA	NA	1	1	1	1	1	1	1
chr2:60908364-60908468	NA	NA	1	1	1	1	1	1	1
chr2:60908838-60908945	NA	NA	1	1	1	1	1	1	1
chr2:60909196-60909280	NA	NA	1	1	1	1	1	1	1
chr2:60909951-60910030	1	1	1	1	1	1	1	1	1
chr2:60910506-60910628	1	1	1	1	1	1	1	1	1
chr2:60911186-60911256	NA	NA	NA	NA	NA	1	1	1	1
chr2:60911475-60911555	NA	NA	NA	NA	NA	1	1	1	1
chr2:60911571-60911631	NA	NA	NA	NA	NA	1	1	1	1
chr2:60912964-60913158	NA	NA	NA	NA	NA	1	1	1	1
chr2:60915608-60915670	NA	NA	1	1	1	1	1	1	1
chr2:60917378-60917438	NA	NA	1	1	1	1	1	1	1
chr2:60917895-60918035	NA	NA	1	1	1	1	1	1	1
chr2:60920769-60920872	1	1	1	1	1	1	1	1	1
chr2:60921317-60921525	1	1	1	1	1	1	1	1	1
chr2:60923072-60923369	1	1	1	1	1	1	1	1	1
chr2:60923572-60923629	NA	NA	1	1	1	1	1	1	1
chr2:60924267-60924354	NA	NA	1	1	1	1	1	1	1
chr2:60924362-60924603	NA	NA	1	1	1	1	1	1	1
chr2:60925278-60925449	NA	NA	1	1	1	1	1	1	1
chr2:60931702-60931810	NA	NA	1	1	1	1	1	1	1
chr2:60938189-60938656	NA	NA	NA	NA	NA	NA	1	1	1
chr2:60938947-60939017	NA	NA	1	1	1	1	1	1	1
chr2:60940132-60940225	NA	NA	1	1	1	1	1	1	1
chr2:60940264-60940335	1	1	1	1	1	1	1	1	1
chr2:60940750-60940890	1	1	1	1	1	1	1	1	1
chr2:60940988-60941185	1	1	1	1	1	1	1	1	1
chr2:60941488-60941688	NA	NA	1	1	1	1	1	1	1
chr2:60941835-60942066	1	1	1	1	1	1	1	1	1
chr2:60943260-60943392	NA	NA	1	1	1	1	1	1	1
chr2:60943608-60943681	NA	NA	1	1	1	1	1	1	1
chr2:60943856-60943929	NA	NA	1	1	1	1	1	1	1
chr2:60944503-60944590	NA	NA	1	1	1	1	1	1	1
chr2:60945756-60945812	NA	NA	1	1	1	1	1	1	1
chr2:60946004-60946059	NA	NA	1	1	1	1	1	1	1
chr2:60948863-60949089	NA	NA	1	1	1	1	1	1	1
chr2:60949520-60949645	NA	NA	1	1	1	1	1	1	1
chr2:60951127-60951186	NA	NA	1	1	1	1	1	1	1
chr2:60951818-60951990	NA	NA	1	1	1	1	1	1	1
chr2:60952356-60952408	NA	NA	1	1	1	1	1	1	1
chr2:60952605-60952723	NA	NA	1	1	1	1	1	1	1
chr2:60954634-60954719	1	1	1	1	1	1	1	1	1
chr2:60955816-60955929	NA	NA	1	1	1	1	1	1	1
chr2:60956020-60956090	NA	NA	1	1	1	1	1	1	1
chr2:60956586-60956673	NA	NA	1	1	1	1	1	1	1
chr2:60958169-60958222	NA	NA	1	1	1	1	1	1	1
chr2:60958974-60959107	NA	NA	1	1	1	1	1	1	1
chr2:60959295-60959379	NA	NA	1	1	1	1	1	1	1
chr2:60959798-60959876	NA	NA	1	1	1	1	1	1	1
chr2:60960962-60961085	NA	NA	1	1	1	1	1	1	1
chr2:60963549-60963655	NA	NA	1	1	1	1	1	1	1
chr2:60963708-60963817	NA	NA	1	1	1	1	1	1	1
chr2:60963885-60963974	NA	NA	1	1	1	1	1	1	1
chr2:60964171-60964292	NA	NA	1	1	1	1	1	1	1
chr2:60964600-60964844	1	1	1	1	1	1	1	1	1
chr2:60965812-60965950	1	1	1	1	1	1	1	1	1
chr2:60965968-60966025	NA	NA	1	1	1	1	1	1	1
chr2:60966429-60966904	NA	1	1	1	1	1	1	1	1
chr2:60968033-60968486	1	1	1	1	1	1	1	1	1
chr2:60968731-60968956	1	1	1	1	1	1	1	1	1
chr2:60969078-60969170	NA	NA	1	1	1	1	1	1	1
chr2:60969188-60969285	NA	NA	1	1	1	1	1	1	1
chr2:60970186-60970238	NA	NA	1	1	1	1	1	1	1
chr2:60972503-60972570	NA	NA	1	1	1	1	1	1	1
chr2:60975482-60975586	NA	NA	1	1	1	1	1	1	1
chr2:60976223-60976276	NA	NA	1	1	1	1	1	1	1
chr2:60976480-60977067	NA	NA	1	1	1	1	1	1	1
chr2:60978919-60979007	NA	NA	1	1	1	1	1	1	1
chr2:60981617-60981778	NA	NA	NA	NA	NA	NA	1	1	1
chr2:60981835-60981908	NA	NA	NA	NA	NA	NA	1	1	1
chr2:60983211-60983365	NA	NA	NA	NA	NA	1	1	1	1
chr2:60983949-60984173	NA	NA	1	1	1	1	1	1	1
chr2:60984277-60984409	NA	NA	NA	NA	1	1	1	1	1
chr2:60984908-60984977	NA	NA	NA	NA	1	1	1	1	1
chr2:60985136-60985206	NA	NA	NA	NA	1	1	1	1	1
chr2:60986131-60986317	NA	NA	NA	NA	1	1	1	1	1
chr2:60986596-60986659	NA	NA	1	1	1	1	1	1	1
chr2:60987012-60987119	NA	NA	1	1	1	1	1	1	1
chr2:60987474-60987630	NA	NA	1	1	1	1	1	1	1
chr2:60990070-60990130	NA	NA	NA	NA	1	1	1	1	1
chr2:60991291-60991378	NA	NA	NA	NA	NA	NA	1	1	1
chr2:60992444-60992530	NA	NA	1	1	1	1	1	1	1
chr2:60995110-60995193	NA	NA	1	1	1	1	1	1	1
chr2:60995473-60995610	NA	NA	1	1	1	1	1	1	1
chr2:60995765-60995845	NA	NA	1	1	1	1	1	1	1
chr2:60998032-60998154	NA	NA	1	1	1	1	1	1	1
chr2:60998956-60999149	1	1	1	1	1	1	1	1	1
chr2:60999639-60999696	NA	NA	1	1	1	1	1	1	1
chr2:61000661-61000735	NA	NA	1	1	1	1	1	1	1
chr2:61003882-61004265	NA	NA	1	1	1	1	1	1	1
chr2:61004724-61004895	NA	NA	1	1	1	1	1	1	1
chr2:61005418-61005644	1	1	1	1	1	1	1	1	1
chr2:61006090-61006208	NA	NA	1	1	1	1	1	1	1
chr2:61006823-61006935	NA	NA	1	1	1	1	1	1	1
chr2:61009333-61009577	NA	NA	1	1	1	1	1	1	1
chr2:61009611-61009677	NA	NA	1	1	1	1	1	1	1
chr2:61009717-61009891	NA	NA	1	1	1	1	1	1	1
chr2:61010027-61010116	NA	NA	1	1	1	1	1	1	1
chr2:61013660-61013742	NA	NA	1	1	1	1	1	1	1
chr2:61013994-61014056	NA	NA	NA	1	1	1	1	1	1
chr2:61014435-61014487	NA	NA	1	1	1	1	1	1	1
chr2:61014603-61014660	NA	NA	1	1	1	1	1	1	1
chr2:61014754-61014915	NA	NA	1	1	1	1	1	1	1
chr2:61015919-61015980	NA	NA	1	1	1	1	1	1	1
chr2:61016151-61016212	NA	NA	1	1	1	1	1	1	1
chr2:61017151-61017296	NA	1	1	1	1	1	1	1	1
chr2:61020968-61021094	NA	NA	1	1	1	1	1	1	1
chr2:61022893-61022958	NA	NA	1	1	1	1	1	1	1
chr2:61024844-61024919	NA	NA	1	1	1	1	1	1	1
chr2:61025746-61025857	NA	NA	1	1	1	1	1	1	1
chr2:61029206-61029270	NA	NA	1	1	1	1	1	1	1
chr2:61030843-61030926	NA	NA	NA	1	1	1	1	1	1
chr2:61032239-61032304	1	1	1	1	1	1	1	1	1
chr2:61040945-61040996	NA	NA	NA	NA	NA	NA	1	1	1
chr2:61042490-61042632	NA	NA	NA	NA	1	1	1	1	1
chr2:61043856-61043947	NA	NA	NA	NA	1	1	1	1	1
chr2:61046020-61046125	1	1	1	1	1	1	1	1	1
chr2:61046240-61046404	NA	1	1	1	1	1	1	1	1
chr2:61046648-61046730	NA	NA	1	1	1	1	1	1	1
chr2:61047620-61047715	NA	NA	1	1	1	1	1	1	1
chr2:61047993-61048187	1	1	1	1	1	1	1	1	1
chr2:61049878-61050100	NA	NA	1	1	1	1	1	1	1
chr2:61050413-61050608	NA	1	1	1	1	1	1	1	1
chr2:61051459-61051570	1	1	1	1	1	1	1	1	1
chr2:61051592-61052036	1	1	1	1	1	1	1	1	1
chr2:61058813-61058925	NA	NA	1	1	1	1	1	1	1
chr2:61060574-61060743	NA	NA	1	1	1	1	1	1	1
chr2:61063259-61063317	NA	NA	1	1	1	1	1	1	1
chr2:61064057-61064109	NA	NA	NA	1	1	1	1	1	1
chr2:61065948-61066032	1	1	1	1	1	1	1	1	1
chr2:61068320-61068376	NA	NA	1	1	1	1	1	1	1
chr2:61068836-61068910	NA	NA	1	1	1	1	1	1	1
chr2:61073017-61073198	1	1	1	1	1	1	1	1	1
chr2:61073744-61073830	NA	1	1	1	1	1	1	1	1
chr2:61073894-61073974	NA	1	1	1	1	1	1	1	1
chr2:61074823-61074877	NA	NA	1	1	1	1	1	1	1
chr2:61075793-61075976	NA	NA	1	1	1	1	1	1	1
chr2:61079065-61079194	NA	NA	1	1	1	1	1	1	1
chr2:61079492-61079587	1	1	1	1	1	1	1	1	1
chr2:61080980-61081031	1	1	1	1	1	1	1	1	1
chr2:61081226-61081302	1	1	1	1	1	1	1	1	1
chr2:61084289-61084376	NA	NA	1	1	1	1	1	1	1
chr2:61086378-61086448	NA	NA	1	1	1	1	1	1	1
chr2:61088875-61088926	NA	NA	1	1	1	1	1	1	1
chr2:61089079-61089179	NA	NA	1	1	1	1	1	1	1
chr2:61091066-61091136	NA	NA	1	1	1	1	1	1	1
chr2:61093702-61093755	NA	NA	1	1	1	1	1	1	1
chr2:61093810-61093866	NA	NA	1	1	1	1	1	1	1
chr2:61095980-61096239	NA	NA	NA	NA	NA	NA	1	1	1
chr2:61096381-61096443	NA	NA	NA	NA	NA	NA	1	1	1
chr2:61096504-61096576	NA	NA	NA	NA	NA	NA	1	1	1
chr2:61097189-61097311	NA	NA	1	1	1	1	1	1	1
chr2:61098678-61098732	NA	NA	1	1	1	1	1	1	1
chr2:61098824-61098913	NA	NA	1	1	1	1	1	1	1
chr2:61099488-61099571	NA	NA	NA	NA	NA	1	1	1	1
chr2:61099712-61099800	NA	NA	NA	NA	NA	1	1	1	1
chr2:61099864-61099966	NA	NA	NA	NA	NA	1	1	1	1
chr2:61100586-61100853	NA	NA	NA	NA	NA	1	1	1	1
chr2:61101233-61101296	NA	NA	NA	NA	NA	1	1	1	1
chr2:61104074-61104179	NA	NA	1	1	1	1	1	1	1
chr2:61107548-61107615	NA	NA	1	1	1	1	1	1	1
chr2:61107953-61108010	NA	NA	1	1	1	1	1	1	1
chr2:61108669-61108749	1	1	1	1	1	1	1	1	1
chr2:61109547-61109621	NA	NA	NA	1	1	1	1	1	1
chr2:61111443-61111535	NA	NA	1	1	1	1	1	1	1
chr2:61113891-61113962	NA	NA	NA	NA	NA	1	1	1	1
chr2:61168275-61168405	NA	NA	NA	NA	NA	1	1	1	1
chr2:61201732-61201872	NA	NA	1	1	1	1	1	1	1
chr2:61201985-61202377	NA	NA	1	1	1	1	1	1	1
chr2:61205711-61205790	NA	NA	1	1	1	1	1	1	1
chr2:61207975-61208034	NA	NA	1	1	1	1	1	1	1
chr2:61208577-61208642	NA	NA	1	1	1	1	1	1	1
chr2:61215586-61215677	NA	NA	1	1	1	1	1	1	1
chr2:61215764-61215852	NA	NA	1	1	1	1	1	1	1
chr2:61223848-61223916	NA	NA	1	1	1	1	1	1	1
chr2:61223933-61224979	NA	NA	1	1	1	1	1	1	1
chr2:61225140-61225205	NA	NA	1	1	1	1	1	1	1
chr2:61225422-61225535	NA	NA	1	1	1	1	1	1	1
chr2:61225575-61225941	NA	NA	NA	1	1	1	1	1	1
chr2:61226132-61226300	NA	NA	NA	1	1	1	1	1	1
chr2:61226362-61226420	NA	NA	NA	1	1	1	1	1	1
chr2:61226728-61226938	NA	NA	1	1	1	1	1	1	1
chr2:61228104-61228245	NA	NA	1	1	1	1	1	1	1
chr2:61228282-61228333	NA	NA	1	1	1	1	1	1	1
chr2:61230031-61230101	NA	NA	1	1	1	1	1	1	1
chr2:61232248-61232312	NA	NA	1	1	1	1	1	1	1
chr2:61235634-61235689	NA	NA	1	1	1	1	1	1	1
chr2:61238622-61238763	NA	NA	1	1	1	1	1	1	1
chr2:61243455-61243530	NA	NA	1	1	1	1	1	1	1
chr2:61247077-61247156	NA	NA	1	1	1	1	1	1	1
chr2:61249713-61249962	NA	NA	NA	NA	NA	NA	1	1	1
chr2:61250241-61250351	NA	NA	NA	NA	NA	NA	1	1	1
chr2:61250471-61250629	NA	NA	NA	NA	NA	NA	1	1	1
chr2:61251696-61251751	NA	NA	NA	NA	NA	NA	1	1	1
chr2:61277570-61277648	NA	NA	1	1	1	1	1	1	1
chr2:61279827-61279897	NA	NA	1	1	1	1	1	1	1
chr2:61285106-61285170	NA	NA	1	1	1	1	1	1	1
chr2:61312403-61312493	NA	NA	1	1	1	1	1	1	1
chr2:61313717-61313770	NA	NA	1	1	1	1	1	1	1
chr2:61313788-61314436	1	1	1	1	1	1	1	1	1
chr2:61325862-61325953	NA	NA	1	1	1	1	1	1	1
chr2:61332966-61333057	NA	NA	1	1	1	1	1	1	1
chr2:61351652-61351758	NA	NA	1	1	1	1	1	1	1
chr2:61354744-61354803	NA	NA	NA	NA	NA	1	1	1	1
chr2:61354877-61354939	NA	NA	NA	NA	NA	1	1	1	1
chr2:61372062-61372136	NA	NA	1	1	1	1	1	1	1
chr2:61379948-61380024	NA	NA	1	1	1	1	1	1	1
chr2:61381763-61381843	NA	NA	1	1	1	1	1	1	1
chr2:61388828-61388887	NA	NA	NA	NA	NA	NA	1	1	1
chr2:61396291-61396344	NA	NA	1	1	1	1	1	1	1
chr2:61398635-61398700	NA	NA	1	1	1	1	1	1	1
chr2:61404095-61404182	NA	NA	1	1	1	1	1	1	1
chr2:61407518-61407598	NA	NA	1	1	1	1	1	1	1
chr2:61407654-61407712	NA	NA	1	1	1	1	1	1	1
chr2:61416994-61417172	NA	NA	NA	NA	NA	NA	1	1	1
chr2:61417497-61417552	NA	NA	NA	NA	NA	1	1	1	1
chr2:61418614-61418691	NA	NA	NA	1	1	1	1	1	1
chr2:61453835-61453907	NA	NA	1	1	1	1	1	1	1
chr2:61455860-61455926	NA	NA	NA	NA	NA	NA	1	1	1
chr2:61463398-61463458	NA	NA	1	1	1	1	1	1	1
chr2:61464800-61464940	NA	NA	1	1	1	1	1	1	1
chr2:61469389-61469558	1	1	1	1	1	1	1	1	1
chr2:61469591-61469697	1	1	1	1	1	1	1	1	1
chr2:61469716-61469799	1	1	1	1	1	1	1	1	1
chr2:61470075-61470430	1	1	1	1	1	1	1	1	1
chr2:61530368-61530597	NA	NA	1	1	1	1	1	1	1
chr2:61535036-61535169	1	1	1	1	1	1	1	1	1
chr2:61536172-61536301	1	1	1	1	1	1	1	1	1
chr2:61536407-61536898	1	1	1	1	1	1	1	1	1
chr2:61537045-61538946	1	1	1	1	1	1	1	1	1
chr2:61539392-61539480	NA	NA	1	1	1	1	1	1	1
chr2:61539554-61539612	NA	NA	1	1	1	1	1	1	1
chr2:61541381-61541480	NA	NA	1	1	1	1	1	1	1
chr2:61541592-61541701	NA	NA	1	1	1	1	1	1	1
chr2:61543807-61543974	1	1	1	1	1	1	1	1	1
chr2:61545051-61545121	NA	NA	1	1	1	1	1	1	1
chr2:61547797-61547880	NA	NA	1	1	1	1	1	1	1
chr2:61549004-61549082	NA	NA	1	1	1	1	1	1	1
chr2:61550974-61551245	NA	NA	1	1	1	1	1	1	1
chr2:61552936-61552997	NA	NA	1	1	1	1	1	1	1
chr2:61553831-61553955	NA	NA	1	1	1	1	1	1	1
chr2:61555035-61555158	NA	NA	1	1	1	1	1	1	1
chr2:61557114-61557206	NA	NA	1	1	1	1	1	1	1
chr2:61557625-61557988	1	1	1	1	1	1	1	1	1
chr2:61558009-61558135	1	1	1	1	1	1	1	1	1
chr2:61560970-61561228	1	1	1	1	1	1	1	1	1
chr2:61561621-61561784	NA	NA	1	1	1	1	1	1	1
chr2:61564341-61564395	NA	NA	1	1	1	1	1	1	1
chr2:61566798-61566850	NA	NA	1	1	1	1	NA	NA	NA
chr2:61567208-61567302	NA	NA	1	1	1	1	1	1	1
chr2:61575472-61575644	NA	NA	1	1	1	1	1	1	1
chr2:61576086-61576378	NA	NA	1	1	1	1	1	1	1
chr2:61576884-61577115	NA	NA	1	1	1	1	1	1	1
chr2:61577721-61577983	NA	NA	1	1	1	1	1	1	1
chr2:61581808-61582132	NA	NA	1	1	1	1	1	1	1
chr2:61582581-61582782	NA	NA	1	1	1	1	1	1	1
chr2:61582927-61583001	NA	NA	1	1	1	1	1	1	1
chr2:61585345-61585398	NA	NA	1	1	1	1	1	1	1
chr2:61585420-61585767	NA	NA	1	1	1	1	1	1	1
chr2:61592308-61592391	NA	NA	NA	NA	NA	NA	1	1	1
chr2:61597591-61597832	NA	NA	1	1	1	1	1	1	1
chr2:61598195-61598263	NA	NA	1	1	1	1	1	1	1
chr2:61602272-61602343	NA	NA	1	1	1	1	1	1	1
chr2:61604101-61604153	NA	NA	1	1	1	1	1	1	1
chr2:61604751-61604811	NA	NA	1	1	1	1	1	1	1
chr2:61604940-61605151	NA	NA	1	1	1	1	1	1	1
chr2:61605298-61605359	NA	NA	1	1	1	1	1	1	1
chr2:61606528-61606589	NA	NA	NA	NA	NA	NA	1	1	1
chr2:61607142-61607238	NA	NA	NA	NA	NA	NA	1	1	1
chr2:61607546-61607689	NA	NA	NA	NA	NA	NA	1	1	1
chr2:61619107-61619543	1	1	1	1	1	1	1	1	1
chr2:61624448-61624517	NA	NA	1	1	1	1	1	1	1
chr2:61624984-61625077	NA	NA	1	1	1	1	1	1	1
chr2:61631560-61631650	NA	NA	1	1	1	1	1	1	1
chr2:61632998-61633135	1	1	1	1	1	1	1	1	1
chr2:61633218-61633296	1	1	1	1	NA	NA	NA	NA	NA
chr2:61633415-61633879	1	1	1	1	1	1	1	1	1
chr2:61634095-61634185	NA	NA	1	1	1	1	1	1	1
chr2:61638157-61638226	NA	NA	1	1	1	1	1	1	1
chr2:61639223-61639356	1	1	1	1	1	1	1	1	1
chr2:61640418-61640470	NA	NA	1	1	1	1	NA	1	1
chr2:61642335-61642625	NA	NA	1	1	1	1	1	1	1
chr2:61642932-61643087	NA	NA	1	1	1	1	1	1	1
chr2:61643722-61643817	NA	NA	NA	NA	NA	NA	1	1	1
chr2:61645117-61645202	NA	NA	NA	NA	NA	NA	1	1	1
chr2:61647496-61647613	NA	NA	NA	NA	NA	NA	1	1	1
chr2:61650734-61650796	NA	NA	NA	NA	NA	NA	1	1	1
chr2:61657165-61657300	NA	NA	1	1	1	1	1	1	1
chr2:61658753-61658937	NA	NA	1	1	1	1	1	1	1
chr2:61659016-61659169	NA	NA	1	1	1	1	1	1	1
chr2:61659281-61659336	NA	NA	1	1	1	1	1	1	1
chr2:61659578-61659664	NA	NA	1	1	1	1	1	1	1
chr2:61660473-61660713	NA	NA	1	1	1	1	1	1	1
chr2:61663935-61664039	NA	NA	1	1	1	1	1	1	1
chr2:61664172-61664230	NA	NA	1	1	1	1	1	1	1
chr2:61664304-61664408	NA	NA	1	1	1	1	1	1	1
chr2:61665683-61665807	NA	NA	1	1	1	1	1	1	1
chr2:61666116-61666203	NA	NA	1	1	1	1	1	1	1
chr2:61667038-61667111	NA	NA	1	1	1	1	1	1	1
chr2:61668133-61668205	NA	NA	1	1	1	1	1	1	1
chr2:61669943-61670152	NA	NA	1	1	1	1	1	1	1
chr2:61670669-61672043	1	1	1	1	1	1	1	1	1
chr2:61672097-61672215	NA	NA	1	1	1	1	1	1	1
chr2:61677664-61677741	NA	NA	NA	NA	NA	NA	1	1	1
chr2:61678381-61678480	NA	NA	1	1	1	1	1	1	1
chr2:61678566-61678642	NA	NA	1	1	1	1	1	1	1
chr2:61679549-61679778	NA	NA	1	1	1	1	1	1	1
chr2:61680343-61680406	NA	NA	NA	NA	1	1	1	1	1
chr2:61680458-61680632	NA	NA	1	1	1	1	1	1	1
chr2:61684632-61684711	NA	NA	NA	NA	NA	NA	1	1	1
chr2:61685075-61685280	NA	NA	NA	NA	NA	NA	1	1	1
chr2:61685886-61685979	NA	NA	NA	NA	NA	NA	1	1	1
chr2:61686105-61686244	NA	NA	NA	NA	NA	NA	1	1	1
chr2:61687518-61687603	NA	NA	NA	NA	NA	NA	1	1	1
chr2:61689881-61689944	NA	NA	1	1	1	1	1	1	1
chr2:61690167-61690244	NA	NA	1	1	1	1	1	1	1
chr2:61690351-61690569	NA	NA	1	1	1	1	1	1	1
chr2:61690948-61691040	NA	NA	1	1	1	1	1	1	1
chr2:61692340-61692525	NA	NA	1	1	1	1	1	1	1
chr2:61695707-61695799	NA	NA	1	1	1	1	1	1	1
chr2:61697524-61697581	NA	NA	NA	NA	NA	NA	1	1	1
chr2:61701874-61702005	NA	NA	NA	NA	1	1	1	1	1
chr2:61702184-61702262	NA	NA	NA	NA	1	1	1	1	1
chr2:61704943-61705119	1	1	1	1	1	1	1	1	1
chr2:61705989-61706258	NA	NA	1	1	1	1	1	1	1
chr2:61706911-61707032	NA	NA	1	1	1	1	1	1	1
chr2:61707782-61707926	NA	NA	1	1	1	1	1	1	1
chr2:61708013-61708287	1	1	1	1	1	1	1	1	1
chr2:61708377-61708461	NA	NA	1	1	1	1	1	1	1
chr2:61709262-61709375	NA	NA	1	1	1	1	1	1	1
chr2:61709493-61709568	NA	NA	1	1	1	1	1	1	1
chr2:61709749-61709901	NA	NA	NA	NA	NA	1	1	1	1
chr2:61710074-61710336	NA	NA	NA	NA	NA	NA	1	1	1
chr2:61710626-61710973	NA	NA	NA	NA	NA	NA	1	1	1
chr2:61713557-61713756	NA	NA	1	1	1	1	1	1	1
chr2:61715064-61715144	NA	NA	NA	NA	NA	1	1	1	1
chr2:61715158-61715294	NA	NA	NA	NA	NA	1	1	1	1
chr2:61716192-61716258	NA	NA	NA	1	1	1	1	1	1
chr2:61721047-61721200	NA	NA	1	1	1	1	1	1	1
chr2:61721261-61721324	NA	NA	NA	NA	1	1	1	1	1
chr2:61721593-61721686	NA	NA	1	1	1	1	1	1	1
chr2:61722265-61723001	1	1	1	1	1	1	1	1	1
chr2:61723150-61723288	1	1	1	1	1	1	1	1	1
chr2:61723629-61724035	NA	NA	1	1	1	1	1	1	1
chr2:61725242-61725339	NA	NA	1	1	1	1	1	1	1
chr2:61725427-61725498	NA	NA	1	1	1	1	1	1	1
chr2:61726425-61726641	NA	NA	1	1	1	1	1	1	1
chr2:61726845-61726952	NA	NA	1	1	1	1	1	1	1
chr2:61727790-61727954	NA	NA	1	1	1	1	1	1	1
chr2:61766101-61766174	NA	NA	NA	NA	NA	NA	NA	1	1
chr2:61767262-61767406	NA	NA	NA	NA	NA	NA	NA	1	1
chr2:61767954-61768048	NA	NA	NA	NA	NA	NA	1	1	1
chr2:61768113-61768170	NA	NA	NA	NA	NA	NA	1	1	1
chr2:61768289-61768481	NA	NA	NA	NA	NA	NA	1	1	1
chr2:61768552-61768619	NA	NA	NA	NA	NA	NA	1	1	1
chr2:61768674-61768735	NA	NA	NA	NA	NA	NA	1	1	1
chr2:61777111-61777165	NA	NA	NA	NA	NA	NA	1	1	1
chr2:61781092-61781197	NA	NA	NA	NA	NA	NA	1	1	1
chr2:61784531-61784629	NA	NA	1	1	1	1	1	1	1
chr2:61784691-61784764	NA	NA	1	1	1	1	1	1	1
chr2:61784823-61784995	NA	NA	1	1	1	1	1	1	1
chr2:61785542-61786133	NA	NA	1	1	1	1	1	1	1
chr2:61788526-61788840	NA	NA	1	1	1	1	1	1	1
chr2:61792557-61792625	NA	NA	1	1	1	1	1	1	1
chr2:61793110-61793181	NA	NA	1	1	1	1	1	1	1
chr2:61794545-61794651	NA	NA	1	1	1	1	1	1	1
chr2:61796961-61797049	NA	NA	1	1	1	1	1	1	1
chr2:61798220-61798362	NA	NA	1	1	1	1	1	1	1
chr2:61801107-61801190	NA	NA	1	1	1	1	1	1	1
chr2:61802002-61802110	NA	NA	1	1	1	1	1	1	1
chr2:61803028-61803477	NA	NA	NA	NA	NA	NA	1	1	1
chr2:61806571-61806624	NA	NA	1	1	1	1	1	1	1
chr2:61806996-61807287	1	1	1	1	1	1	1	1	1
chr2:61813101-61813166	NA	NA	NA	NA	NA	NA	1	1	1
chr2:61817204-61817319	NA	NA	1	1	1	1	1	1	1
chr2:61820198-61820542	NA	NA	NA	NA	NA	NA	1	1	1
chr2:61824747-61825015	NA	NA	1	1	1	1	1	1	1
chr2:61825147-61825250	1	1	1	1	1	1	1	1	1
chr2:61825953-61826235	NA	NA	1	1	1	1	1	1	1
chr2:61826772-61826907	1	1	1	1	1	1	1	1	1
chr2:61829687-61829751	NA	NA	1	1	1	1	1	1	1
chr2:61829903-61829999	NA	NA	1	1	1	1	1	1	1
chr2:61830182-61830252	NA	NA	1	1	1	1	1	1	1
chr2:61835406-61835628	NA	NA	1	1	1	1	1	1	1
chr2:61837287-61837403	NA	NA	1	1	1	1	1	1	1
chr2:61837886-61838058	NA	NA	1	1	1	1	1	1	1
chr2:61841818-61841874	1	1	1	1	1	1	1	1	1
chr2:61843461-61843692	NA	NA	1	1	1	1	1	1	1
chr2:61843768-61843849	NA	NA	1	1	1	1	1	1	1
chr2:61844324-61844388	NA	NA	1	1	1	1	1	1	1
chr2:61844735-61844807	NA	NA	1	1	1	1	1	1	1
chr2:61848289-61848365	NA	NA	1	1	1	1	1	1	1
chr2:61848495-61848580	1	1	1	1	1	1	1	1	1
chr2:61849830-61849881	NA	NA	NA	NA	NA	NA	1	1	1
chr2:61851608-61851662	NA	NA	1	1	1	1	1	1	1
chr2:61856694-61857093	NA	NA	NA	NA	NA	NA	1	1	1
chr2:61861034-61861106	NA	NA	NA	NA	NA	NA	1	1	1
chr2:61888580-61888715	1	1	1	1	1	1	1	1	1
chr2:61891220-61891308	NA	NA	NA	NA	NA	NA	1	1	1
chr2:61895052-61895122	NA	NA	NA	NA	NA	NA	1	1	1
chr2:61898889-61899048	1	1	1	1	1	1	1	1	1
chr2:61900775-61900864	NA	NA	NA	NA	NA	NA	1	1	1
chr2:61901683-61901745	NA	NA	1	1	1	1	1	1	1
chr2:61902903-61903126	NA	NA	1	1	NA	NA	1	1	1
chr2:61905052-61905151	NA	NA	1	1	1	1	1	1	1
chr2:61905207-61905304	NA	NA	1	1	1	1	1	1	1
chr2:61906652-61906785	NA	NA	1	1	1	1	1	1	1
chr2:61909277-61909411	NA	NA	1	1	1	1	1	1	1
chr2:61909437-61909537	NA	NA	1	1	1	1	1	1	1
chr2:61910703-61910785	NA	NA	NA	1	1	1	1	1	1
chr2:61912095-61912296	NA	NA	1	1	1	1	1	1	1
chr2:61914191-61914261	NA	1	1	1	1	1	1	1	1
chr2:61916800-61916899	NA	NA	1	1	1	1	1	1	1
chr2:61918009-61918367	1	1	1	1	1	1	1	1	1
chr2:61918834-61918893	NA	NA	1	1	1	1	1	1	1
chr2:61920430-61920614	NA	NA	1	1	1	1	1	1	1
chr2:61922051-61922154	NA	NA	1	1	1	1	1	1	1
chr2:61922696-61922774	1	1	1	1	1	1	1	1	1
chr2:61922834-61923239	1	1	1	1	1	1	1	1	1
chr2:61925801-61925852	NA	NA	NA	NA	NA	NA	1	1	1
chr2:61926272-61926324	NA	NA	NA	NA	NA	NA	1	1	1
chr2:61928961-61929278	NA	NA	NA	NA	NA	NA	1	1	1
chr2:61932158-61932350	NA	NA	NA	NA	1	1	1	1	1
chr2:61934085-61934147	NA	NA	NA	NA	NA	NA	1	1	1
chr2:61934285-61934337	NA	NA	NA	NA	NA	NA	1	1	1
chr2:61937848-61937922	NA	NA	NA	NA	NA	NA	1	1	1
chr2:61939055-61939147	NA	NA	NA	NA	NA	NA	1	1	1
chr2:61939968-61940059	NA	NA	NA	NA	NA	NA	1	1	1
chr2:61940197-61940251	NA	NA	NA	NA	NA	NA	1	1	1
chr2:61940497-61940603	NA	NA	NA	NA	NA	NA	1	1	1
chr2:61944220-61944378	NA	NA	NA	NA	NA	NA	1	1	1
chr2:61952160-61952231	NA	NA	NA	NA	NA	NA	1	1	1
chr2:61965051-61965342	NA	NA	NA	NA	NA	NA	1	1	1
chr2:61966370-61966654	1	1	1	1	1	1	1	1	1
chr2:61967106-61967173	NA	NA	NA	NA	NA	NA	1	1	1
chr2:61968284-61968391	NA	NA	NA	NA	NA	NA	1	1	1
chr2:61969400-61969819	1	1	NA	NA	NA	NA	1	1	1
chr2:61970697-61970821	NA	NA	NA	NA	NA	NA	1	1	1
chr2:61971377-61971517	NA	NA	NA	NA	NA	NA	1	1	1
chr2:61971744-61971814	NA	NA	NA	NA	NA	NA	1	1	1
chr2:61973264-61973327	NA	NA	NA	NA	NA	NA	1	1	1
chr2:61973429-61973512	NA	NA	NA	NA	NA	NA	1	1	1
chr2:61975948-61976006	NA	NA	NA	NA	NA	NA	1	1	1
chr2:61978217-61978379	NA	NA	NA	NA	NA	NA	1	1	1
chr2:61986090-61986143	NA	NA	NA	NA	NA	NA	1	1	1
chr2:61986900-61986967	NA	NA	NA	NA	NA	NA	1	1	1
chr2:61990102-61990180	NA	NA	NA	NA	NA	NA	1	1	1
chr2:61991243-61991304	NA	NA	NA	NA	1	1	1	1	1
chr2:61991624-61991684	NA	NA	1	1	1	1	1	1	1
chr2:61992872-61992933	NA	NA	1	1	1	1	1	1	1
chr2:61993248-61993314	NA	NA	1	1	1	1	1	1	1
chr2:61993796-61993945	1	1	1	1	1	1	1	1	1
chr2:61994554-61994638	NA	NA	1	1	1	1	1	1	1
chr2:61998637-61998732	NA	NA	NA	NA	NA	1	1	1	1
chr2:61999207-61999362	NA	NA	1	1	1	1	1	1	1
chr2:61999380-61999471	NA	NA	1	1	1	1	1	1	1
chr2:61999819-61999882	NA	NA	1	1	1	1	1	1	1
chr2:62000594-62000649	NA	NA	1	1	1	1	1	1	1
chr2:62001528-62001753	1	1	1	1	1	1	1	1	1
chr2:62002876-62002941	NA	NA	1	1	1	1	1	1	1
chr2:62003677-62003809	NA	NA	1	1	1	1	1	1	1
chr2:62004621-62004748	NA	NA	1	1	1	1	1	1	1
chr2:62005103-62005295	NA	NA	NA	NA	NA	NA	1	1	1
chr2:62006412-62006645	NA	NA	NA	NA	NA	NA	1	1	1
chr2:62006742-62006817	NA	NA	NA	NA	NA	NA	1	1	1
chr2:62006932-62007089	NA	NA	NA	NA	NA	NA	1	1	1
chr2:62007338-62007441	NA	NA	NA	NA	NA	NA	1	1	1
chr2:62009121-62009283	NA	NA	NA	NA	NA	NA	1	1	1
chr2:62010105-62010252	NA	NA	NA	NA	NA	NA	1	1	1
chr2:62011830-62011939	NA	NA	NA	NA	NA	1	1	1	1
chr2:62012638-62012777	NA	NA	NA	1	1	1	1	1	1
chr2:62012879-62012960	NA	NA	NA	1	1	1	1	1	1
chr2:62013262-62013363	NA	NA	1	1	1	1	1	1	1
chr2:62013591-62013660	NA	NA	1	1	1	1	1	1	1
chr2:62013863-62013979	NA	NA	1	1	1	1	1	1	1
chr2:62014002-62014552	1	1	1	1	1	1	1	1	1
chr2:62016713-62016865	NA	NA	NA	1	1	1	1	1	1
chr2:62017037-62017296	NA	NA	1	1	1	1	1	1	1
chr2:62018164-62018326	NA	NA	1	1	1	1	1	1	1
chr2:62020285-62020348	NA	NA	NA	NA	1	1	1	1	1
chr2:62020504-62020562	NA	NA	NA	NA	1	1	1	1	1
chr2:62021229-62021446	NA	NA	NA	NA	1	1	1	1	1
chr2:62021629-62021680	NA	NA	NA	NA	1	1	1	1	1
chr2:62022277-62022418	NA	NA	NA	NA	NA	1	1	1	1
chr2:62024631-62024731	NA	NA	NA	NA	NA	1	1	1	1
chr2:62026018-62026091	NA	NA	NA	NA	NA	1	1	1	1
chr2:62027472-62027527	NA	NA	NA	NA	NA	1	1	1	1
chr2:62029272-62029350	NA	NA	NA	NA	NA	1	1	1	1
chr2:62029697-62029751	NA	NA	NA	NA	NA	NA	1	1	1
chr2:62031719-62031918	NA	NA	1	1	1	1	1	1	1
chr2:62034124-62034202	NA	NA	1	1	1	1	1	1	1
chr2:62036367-62036461	NA	NA	NA	NA	1	1	1	1	1
chr2:62036723-62036856	NA	NA	1	1	1	1	1	1	1
chr2:62037083-62037158	NA	NA	1	1	1	1	1	1	1
chr2:62037253-62037350	NA	NA	NA	1	1	1	1	1	1
chr2:62037526-62037577	NA	NA	1	1	1	1	1	1	1
chr2:62037749-62037849	NA	NA	1	1	1	1	1	1	1
chr2:62038396-62038477	NA	NA	1	1	1	1	1	1	1
chr2:62038984-62039100	1	1	1	1	1	1	1	1	1
chr2:62039221-62039300	NA	NA	1	1	1	1	1	1	1
chr2:62039637-62039783	NA	NA	1	1	1	1	1	1	1
chr2:62039811-62039888	NA	NA	1	1	1	1	1	1	1
chr2:62040447-62040593	NA	NA	1	1	1	1	1	1	1
chr2:62041156-62041379	NA	NA	1	1	1	1	1	1	1
chr2:62042805-62043240	1	1	1	1	1	1	1	1	1
chr2:62043658-62043723	NA	NA	1	1	1	1	1	1	1
chr2:62043908-62043981	NA	NA	1	1	1	1	1	1	1
chr2:62044136-62044244	NA	NA	1	1	1	1	1	1	1
chr2:62044465-62044629	NA	NA	1	1	1	1	1	1	1
chr2:62044709-62044795	NA	NA	NA	NA	NA	NA	1	1	1
chr2:62046547-62046704	NA	NA	1	1	1	1	1	1	1
chr2:62048126-62048182	NA	NA	NA	NA	NA	NA	1	1	1
chr2:62048712-62048824	NA	NA	NA	NA	NA	NA	1	1	1
chr2:62048963-62049059	NA	NA	NA	NA	NA	NA	1	1	1
chr2:62049936-62050021	NA	NA	1	1	NA	NA	1	1	1
chr2:62050533-62050787	NA	NA	1	1	1	1	1	1	1
chr2:62050953-62051029	NA	NA	1	1	NA	1	1	1	1
chr2:62051357-62051411	NA	NA	NA	1	1	1	1	1	1
chr2:62051741-62051890	NA	NA	1	1	1	1	1	1	1
chr2:62053157-62053272	NA	NA	1	1	1	1	1	1	1
chr2:62055608-62055683	NA	NA	NA	NA	NA	NA	1	1	1
chr2:62055905-62055963	NA	NA	NA	NA	NA	NA	1	1	1
chr2:62056548-62056769	NA	NA	NA	NA	NA	NA	1	1	1
chr2:62056854-62056937	NA	NA	NA	NA	NA	NA	1	1	1
chr2:62063690-62063791	NA	NA	1	1	1	1	1	1	1
chr2:62065198-62065290	NA	NA	1	1	1	1	1	1	1
chr2:62065718-62065917	1	1	1	1	1	1	1	1	1
chr2:62066004-62066217	NA	NA	1	1	1	1	1	1	1
chr2:62066275-62066426	NA	NA	1	1	1	1	1	1	1
chr2:62068156-62068231	NA	NA	1	1	1	1	1	1	1
chr2:62069038-62069114	NA	NA	1	1	1	1	1	1	1
chr2:62069299-62069430	NA	NA	1	1	1	1	1	1	1
chr2:62148134-62148204	NA	NA	NA	NA	NA	NA	1	1	1
chr2:62148962-62149050	NA	NA	1	1	1	1	1	1	1
chr2:62149987-62150039	NA	NA	1	1	1	1	1	1	1
chr2:62151326-62151449	NA	NA	1	1	1	1	1	1	1
chr2:62153532-62153594	NA	NA	1	1	1	1	1	1	1
chr2:62155366-62155457	NA	NA	1	1	1	1	1	1	1
chr2:62155608-62155665	NA	NA	NA	NA	NA	NA	1	1	1
chr2:62159316-62159628	NA	NA	1	1	1	1	1	1	1
chr2:62159883-62160065	NA	NA	NA	1	1	1	1	1	1
chr2:62162146-62162235	NA	NA	NA	1	1	1	1	1	1
chr2:62162282-62162350	NA	NA	NA	1	1	1	1	1	1
chr2:62163373-62163528	NA	NA	1	1	1	1	1	1	1
chr2:62163796-62164131	NA	1	1	1	1	1	1	1	1
chr2:62164285-62164354	NA	NA	1	1	1	1	1	1	1
chr2:62166459-62166512	NA	NA	NA	NA	NA	NA	1	1	1
chr2:62166607-62166715	NA	NA	NA	NA	NA	NA	1	1	1
chr2:62167103-62167213	NA	NA	NA	NA	NA	NA	1	1	1
chr2:62168863-62168959	NA	NA	NA	NA	NA	NA	1	1	1
chr2:62172018-62172208	NA	NA	NA	NA	NA	1	1	1	1
chr2:62172344-62172497	NA	NA	NA	NA	NA	1	1	1	1
chr2:62172581-62172642	NA	NA	NA	NA	1	1	1	1	1
chr2:62175829-62176575	1	1	1	1	1	1	1	1	1
chr2:62176955-62177088	NA	NA	1	1	1	1	1	1	1
chr2:62178493-62178702	NA	1	1	1	1	1	1	1	1
chr2:62178934-62179017	NA	NA	1	1	1	1	1	1	1
chr2:62184789-62185186	1	1	1	1	1	1	1	1	1
chr2:62186665-62186720	NA	NA	1	1	1	1	1	1	1
chr2:62187752-62187842	NA	NA	1	1	1	1	1	1	1
chr2:62187986-62188413	1	1	1	1	1	1	1	1	1
chr2:62188474-62188863	NA	NA	1	1	1	1	1	1	1
chr2:62190108-62190213	NA	NA	1	1	1	1	1	1	1
chr2:62193731-62193975	1	1	1	1	1	1	1	1	1
chr2:62195991-62196054	NA	NA	1	1	1	1	1	1	1
chr2:62196120-62196363	1	1	1	1	1	1	1	1	1
chr2:62196811-62197125	1	1	1	1	1	1	1	1	1
chr2:62198530-62198601	NA	NA	1	1	1	1	1	1	1
chr2:62199664-62199967	1	1	1	1	1	1	1	1	1
chr2:62200136-62200447	NA	NA	1	1	1	1	1	1	1
chr2:62201438-62201492	NA	NA	1	1	1	1	1	1	1
chr2:62203189-62203320	NA	NA	1	1	1	1	1	1	1
chr2:62203803-62203861	NA	NA	1	1	1	1	1	1	1
chr2:62204319-62204370	NA	NA	1	1	1	1	1	1	1
chr2:62204523-62204835	NA	NA	1	1	1	1	1	1	1
chr2:62205190-62205335	1	1	1	1	1	1	1	1	1
chr2:62208255-62208484	NA	NA	1	1	1	1	1	1	1
chr2:62215016-62215087	NA	NA	1	1	1	1	1	1	1
chr2:62215110-62215175	NA	NA	1	1	1	1	1	1	1
chr2:62215440-62215646	NA	NA	1	1	1	1	1	1	1
chr2:62217879-62217993	NA	NA	1	1	1	1	1	1	1
chr2:62218050-62218279	NA	NA	1	1	1	1	1	1	1
chr2:62224089-62224748	1	1	1	1	1	1	1	1	1
chr2:62225983-62226080	NA	NA	1	1	1	1	1	1	1
chr2:62227378-62227433	NA	NA	NA	1	1	1	1	1	1
chr2:62232455-62232555	1	1	1	1	1	1	1	1	1
chr2:62235156-62235321	NA	NA	1	1	1	1	1	1	1
chr2:62240117-62240266	NA	NA	1	1	1	1	1	1	1
chr2:62241387-62241518	NA	NA	NA	1	1	1	1	1	1
chr2:62242609-62242745	NA	NA	NA	NA	NA	1	1	1	1
chr2:62243013-62243191	NA	NA	NA	1	1	1	1	1	1
chr2:62243321-62243493	NA	NA	NA	NA	NA	NA	1	1	1
chr2:62243958-62244013	NA	NA	NA	NA	NA	NA	1	1	1
chr2:62244303-62244354	NA	NA	NA	NA	NA	NA	1	1	1
chr2:62244377-62244466	NA	NA	NA	NA	NA	NA	1	1	1
chr2:62244512-62244584	NA	NA	NA	NA	NA	NA	1	1	1
chr2:62247309-62247384	NA	NA	NA	NA	NA	NA	1	1	1
chr2:62254472-62254670	NA	NA	1	1	1	1	1	1	1
chr2:62257426-62257557	NA	NA	NA	NA	NA	1	1	1	1
chr2:62258209-62258273	NA	NA	NA	NA	NA	1	1	1	1
chr2:62263405-62263590	NA	1	1	1	1	1	1	1	1
chr2:62265180-62265234	NA	NA	1	1	1	1	1	1	1
chr2:62267271-62267338	NA	NA	1	1	1	1	1	1	1
chr2:62269758-62269845	NA	NA	1	1	1	1	1	1	1
chr2:62270090-62270205	NA	NA	1	1	1	1	1	1	1
chr2:62272405-62272477	NA	NA	1	1	1	1	1	1	1
chr2:62272898-62272977	NA	NA	NA	1	1	1	1	1	1
chr2:62275895-62275952	NA	NA	1	1	1	1	1	1	1
chr2:62277210-62277304	NA	NA	NA	NA	NA	NA	1	1	1
chr2:62279110-62279302	NA	NA	NA	NA	1	1	1	1	1
chr2:62282042-62282094	NA	NA	1	1	1	1	1	1	1
chr2:62284724-62284798	NA	NA	NA	NA	NA	1	1	1	1
chr2:62284893-62284991	NA	NA	NA	NA	NA	NA	1	1	1
chr2:62288090-62288181	NA	NA	1	1	1	1	1	1	1
chr2:62288394-62288779	NA	NA	1	1	1	1	1	1	1
chr2:62292229-62292348	NA	NA	1	1	1	1	1	1	1
chr2:62293745-62293839	NA	NA	1	1	1	1	1	1	1
chr2:62465764-62465824	NA	NA	1	1	1	1	1	1	1
chr2:62466315-62466467	NA	NA	1	1	1	1	1	1	1
chr2:62467662-62467722	NA	NA	1	1	1	1	1	1	1
chr2:62469519-62469588	NA	NA	1	1	1	1	1	1	1
chr2:62472033-62472308	1	1	1	1	1	1	1	1	1
chr2:62474171-62474569	1	1	1	1	1	1	1	1	1
chr2:62475435-62476075	1	1	1	1	1	1	1	1	1
chr2:62476819-62476909	NA	NA	1	1	1	1	1	1	1
chr2:62478248-62478477	NA	NA	1	1	1	1	1	1	1
chr2:62481439-62481500	NA	NA	NA	NA	NA	NA	1	1	1
chr2:62482874-62482926	NA	NA	1	1	1	1	1	1	1
chr2:62483240-62483309	NA	NA	1	1	1	1	1	1	1
chr2:62485898-62486538	1	1	1	1	1	1	1	1	1
chr2:62488335-62488437	1	1	1	1	1	1	1	1	1
chr2:62488935-62489033	1	1	1	1	1	1	1	1	1
chr2:62489057-62489425	1	1	1	1	1	1	1	1	1
chr2:62489522-62489812	1	1	1	1	1	1	1	1	1
chr2:62490189-62490241	NA	NA	1	1	1	1	1	1	1
chr2:62491780-62491844	NA	NA	1	1	1	1	1	1	1
chr2:62492406-62492510	NA	NA	1	1	1	1	1	1	1
chr2:62493862-62493947	NA	NA	1	1	1	1	1	1	1
chr2:62494026-62494270	1	1	1	1	1	1	1	1	1
chr2:62494327-62494705	1	1	1	1	1	1	1	1	1
chr2:62495275-62495406	1	1	1	1	1	1	1	1	1
chr2:62495436-62496229	1	1	1	1	1	1	1	1	1
chr2:62496286-62496345	NA	NA	1	1	1	1	1	1	1
chr2:62498766-62498849	NA	NA	1	1	1	1	1	1	1
chr2:62499217-62499309	NA	NA	1	1	1	1	1	1	1
chr2:62499412-62499463	NA	NA	1	1	1	1	1	1	1
chr2:62500169-62500340	NA	NA	1	1	1	1	1	1	1
chr2:62501979-62502041	1	1	1	1	1	1	1	1	1
chr2:62503020-62503229	NA	1	1	1	1	1	1	1	1
chr2:62503639-62503821	NA	NA	1	1	1	1	1	1	1
chr2:62503856-62504064	NA	NA	1	1	1	1	1	1	1
chr2:62504229-62504401	NA	NA	1	1	1	1	1	1	1
chr2:62504475-62504851	NA	NA	1	1	1	1	1	1	1
chr2:62505008-62505061	NA	NA	1	1	1	1	1	1	1
chr2:62506840-62506900	NA	NA	1	1	1	1	1	1	1
chr2:62507531-62507618	NA	NA	NA	NA	NA	1	1	1	1
chr2:62508297-62508396	NA	NA	1	1	1	1	1	1	1
chr2:62509835-62509900	NA	NA	1	1	1	1	1	1	1
chr2:62510721-62510818	1	1	1	1	1	1	1	1	1
chr2:62511436-62511766	1	1	1	1	1	1	1	1	1
chr2:62511824-62511965	1	1	1	1	1	1	1	1	1
chr2:62512153-62512620	1	1	1	1	1	1	1	1	1
chr2:62513484-62513606	NA	NA	1	1	1	1	1	1	1
chr2:62514354-62514406	NA	NA	1	1	1	1	1	1	1
chr2:62520697-62520757	NA	NA	NA	NA	NA	NA	1	1	1
chr2:62527385-62528296	1	1	1	1	1	1	1	1	1
chr2:62528693-62528825	NA	NA	1	1	1	1	1	1	1
chr2:62528934-62529032	NA	NA	1	1	1	1	1	1	1
chr2:62529312-62529544	1	1	1	1	1	1	1	1	1
chr2:62529758-62530091	NA	NA	1	1	1	1	1	1	1
chr2:62530197-62530260	NA	NA	1	1	1	1	1	1	1
chr2:62530386-62530459	NA	NA	1	1	1	1	1	1	1
chr2:62530520-62530685	NA	NA	1	1	1	1	1	1	1
chr2:62530842-62530925	NA	NA	1	1	1	1	1	1	1
chr2:62532632-62533082	NA	NA	NA	NA	NA	NA	NA	1	1
chr2:62663334-62663978	1	1	1	1	1	1	1	1	1
chr2:62664258-62664368	1	1	1	1	1	1	1	1	1
chr2:62664411-62664686	1	1	1	1	1	1	1	1	1
chr2:62664793-62664859	1	1	1	1	1	1	1	1	1
chr2:62665669-62665722	NA	NA	NA	1	1	1	1	1	1
chr2:62667269-62667325	NA	NA	1	1	1	1	1	1	1
chr2:62668366-62668529	NA	NA	NA	1	1	1	1	1	1
chr2:62669523-62669635	NA	NA	1	1	1	1	1	1	1
chr2:62671288-62671398	NA	NA	1	1	1	1	1	1	1
chr2:62672834-62672999	1	1	1	1	1	1	1	1	1
chr2:62673784-62673903	NA	NA	1	1	1	1	1	1	1
chr2:62674242-62674342	NA	NA	1	1	1	1	1	1	1
chr2:62674353-62674423	NA	NA	1	1	1	1	1	1	1
chr2:62675003-62675127	NA	NA	1	1	1	1	1	1	1
chr2:62675569-62675635	NA	NA	1	1	1	1	1	1	1
chr2:62676267-62676359	1	1	1	1	1	1	1	1	1
chr2:62676440-62676592	1	1	1	1	1	1	1	1	1
chr2:62679169-62679227	NA	NA	1	1	1	1	1	1	1
chr2:62679756-62679807	NA	NA	1	1	1	1	1	1	1
chr2:62680111-62680186	NA	NA	1	1	1	1	1	1	1
chr2:62680354-62680472	1	1	1	1	1	1	1	1	1
chr2:62681519-62681597	NA	NA	1	1	1	1	1	1	1
chr2:62681801-62682026	NA	NA	1	1	1	1	1	1	1
chr2:62682357-62682416	NA	NA	1	1	1	1	1	1	1
chr2:62682429-62682753	NA	NA	1	1	1	1	1	1	1
chr2:62682783-62682909	NA	NA	1	1	1	1	1	1	1
chr2:62685821-62686750	1	1	1	1	1	1	1	1	1
chr2:62687799-62687886	1	1	1	1	1	1	1	1	1
chr2:62687972-62688045	1	1	1	1	1	1	1	1	1
chr2:62688057-62688184	NA	NA	1	1	1	1	1	1	1
chr2:62689186-62689265	NA	NA	1	1	1	1	1	1	1
chr2:62690755-62691003	NA	NA	1	1	1	1	1	1	1
chr2:62692171-62692237	NA	NA	1	1	1	1	1	1	1
chr2:62692551-62692646	NA	NA	1	1	1	1	1	1	1
chr2:62694015-62694110	NA	NA	1	1	1	1	1	1	1
chr2:62695480-62695636	NA	NA	1	1	1	1	1	1	1
chr2:62696858-62696943	NA	NA	1	1	1	1	1	1	1
chr2:62696978-62697116	NA	NA	1	1	1	1	1	1	1
chr2:62697513-62697622	NA	NA	1	1	1	1	1	1	1
chr2:62697693-62697746	NA	NA	1	1	1	1	1	1	1
chr2:62698148-62698222	NA	NA	1	1	1	1	1	1	1
chr2:62698344-62698644	NA	NA	1	1	1	1	1	1	1
chr2:62698820-62698906	NA	NA	1	1	1	1	1	1	1
chr2:62699017-62699277	NA	NA	1	1	1	1	1	1	1
chr2:62699291-62699345	NA	NA	1	1	1	1	1	1	1
chr2:62699355-62699442	NA	NA	1	1	1	1	1	1	1
chr2:62699972-62700132	NA	NA	1	1	1	1	1	1	1
chr2:62700264-62700390	NA	NA	1	1	1	1	1	1	1
chr2:62701091-62701261	NA	NA	1	1	1	1	1	1	1
chr2:62701319-62701376	NA	NA	1	1	1	1	1	1	1
chr2:62701441-62701599	NA	NA	1	1	1	1	1	1	1
chr2:62701640-62701724	NA	NA	1	1	1	1	1	1	1
chr2:62701740-62702272	NA	NA	1	1	1	1	1	1	1
chr2:62703541-62703636	NA	NA	1	1	1	1	1	1	1
chr2:62703875-62704293	NA	1	1	1	1	1	1	1	1
chr2:62705333-62705470	1	1	1	1	1	1	1	1	1
chr2:62707774-62708168	1	1	1	1	1	1	1	1	1
chr2:62708180-62708409	NA	1	1	1	1	1	1	1	1
chr2:62708454-62708618	NA	NA	1	1	1	1	1	1	1
chr2:62708799-62708895	NA	NA	1	1	1	1	1	1	1
chr2:62708931-62709064	NA	NA	1	1	1	1	1	1	1
chr2:62709380-62709499	NA	NA	1	1	1	1	1	1	1
chr2:62709571-62709740	NA	NA	1	1	1	1	1	1	1
chr2:62709848-62709978	NA	NA	1	1	1	1	1	1	1
chr2:62710022-62710089	NA	NA	1	1	1	1	1	1	1
chr2:62710474-62710547	NA	NA	1	1	1	1	1	1	1
chr2:62710632-62710976	NA	NA	1	1	1	1	1	1	1
chr2:62711350-62711463	NA	NA	1	1	1	1	1	1	1
chr2:62711475-62711527	NA	NA	1	1	1	1	1	1	1
chr2:62711626-62711735	NA	NA	1	1	1	1	1	1	1
chr2:62712000-62712064	NA	NA	1	1	1	1	1	1	1
chr2:62712452-62712557	NA	NA	1	1	1	1	1	1	1
chr2:62713870-62713922	NA	NA	1	1	1	1	1	1	1
chr2:62714391-62714456	NA	NA	1	1	1	1	1	1	1
chr2:62714751-62714814	NA	NA	1	1	1	1	1	1	1
chr2:62715485-62715537	NA	NA	NA	NA	NA	NA	1	1	1
chr2:62716551-62716726	NA	NA	NA	NA	NA	NA	1	1	1
chr2:62717155-62717650	NA	NA	1	1	1	1	1	1	1
chr2:62717787-62717866	NA	NA	1	1	1	1	1	1	1
chr2:62717920-62718041	NA	NA	1	1	1	1	1	1	1
chr2:62718141-62718260	NA	NA	1	1	1	1	1	1	1
chr2:62718612-62718708	NA	NA	1	1	1	1	1	1	1
chr2:62720073-62720173	NA	NA	1	1	1	1	1	1	1
chr2:62720384-62720722	NA	NA	1	1	1	1	1	1	1
chr2:62722623-62722696	NA	NA	NA	NA	NA	NA	1	1	1
chr2:62722719-62722812	NA	NA	NA	NA	NA	NA	1	1	1
chr2:62724267-62724416	NA	NA	NA	NA	NA	NA	1	1	1
chr2:62724565-62724624	NA	NA	NA	NA	NA	NA	1	1	1
chr2:62738727-62738825	NA	NA	1	1	1	1	1	1	1
chr2:62738991-62739183	NA	NA	NA	1	1	1	1	1	1
chr2:62739219-62739271	NA	NA	NA	1	1	1	1	1	1
chr2:62739331-62739382	NA	NA	1	1	1	1	1	1	1
chr2:62740112-62740861	NA	NA	1	1	1	1	1	1	1
chr2:62741530-62741647	NA	NA	1	1	1	1	1	1	1
chr2:62742456-62742541	NA	NA	1	1	1	1	1	1	1
chr2:62742686-62742805	NA	NA	1	1	1	1	1	1	1
chr2:62743167-62743316	NA	NA	1	1	1	1	1	1	1
chr2:62744238-62744515	NA	NA	1	1	1	1	1	1	1
chr2:62745729-62745838	NA	NA	1	1	1	1	1	1	1
chr2:62746840-62747218	NA	NA	1	1	1	1	1	1	1
chr2:62748693-62748747	NA	NA	1	1	1	1	1	1	1
chr2:62755167-62755241	NA	NA	NA	1	1	1	1	1	1
chr2:62755631-62755717	NA	NA	NA	1	1	1	1	1	1
chr2:62755788-62755874	NA	NA	1	1	1	1	1	1	1
chr2:62756134-62756369	NA	NA	NA	1	1	1	1	1	1
chr2:62756839-62757091	NA	NA	1	1	1	1	1	1	1
chr2:62757817-62757879	NA	NA	NA	NA	NA	1	1	1	1
chr2:62758025-62758084	NA	NA	NA	NA	NA	NA	1	1	1
chr2:62758416-62758729	NA	NA	1	1	1	1	1	1	1
chr2:62758902-62758998	NA	NA	1	1	1	1	1	1	1
chr2:62760424-62760591	NA	NA	1	1	1	1	1	1	1
chr2:62761031-62761175	NA	NA	1	1	1	1	1	1	1
chr2:62764081-62764170	NA	NA	1	1	1	1	1	1	1
chr2:62764477-62764746	NA	NA	1	1	1	1	1	1	1
chr2:62764787-62764858	NA	NA	1	1	1	1	1	1	1
chr2:62764932-62765056	NA	NA	1	1	1	1	1	1	1
chr2:62765076-62765216	NA	NA	1	1	1	1	1	1	1
chr2:62765288-62765365	NA	NA	1	1	1	1	1	1	1
chr2:62766207-62766331	NA	NA	1	1	1	1	1	1	1
chr2:62766359-62766441	NA	NA	1	1	1	1	1	1	1
chr2:62766586-62766691	NA	NA	1	1	1	1	1	1	1
chr2:62767309-62767389	NA	NA	1	1	1	1	1	1	1
chr2:62768285-62768337	NA	NA	NA	NA	NA	NA	1	1	1
chr2:62768687-62768814	NA	NA	NA	NA	NA	NA	1	1	1
chr2:62769036-62769091	NA	NA	NA	NA	NA	NA	1	1	1
chr2:62770099-62770188	NA	NA	NA	NA	NA	NA	1	1	1
chr2:62770914-62770987	NA	NA	NA	NA	NA	NA	1	1	1
chr2:62773288-62773366	NA	NA	1	1	1	1	1	1	1
chr2:62774408-62774496	NA	NA	1	1	1	1	1	1	1
chr2:62775093-62775317	1	1	1	1	1	1	1	1	1
chr2:62775338-62775434	NA	NA	1	1	1	1	1	1	1
chr2:62776018-62776131	NA	NA	1	1	1	1	1	1	1
chr2:62776140-62776223	NA	NA	1	1	1	1	1	1	1
chr2:62776256-62776419	NA	NA	1	1	1	1	1	1	1
chr2:62776446-62776537	NA	NA	1	1	1	1	1	1	1
chr2:62778560-62778713	NA	NA	1	1	1	1	1	1	1
chr2:62778739-62778821	NA	NA	1	1	1	1	1	1	1
chr2:62779072-62779141	NA	NA	1	1	1	1	1	1	1
chr2:62780117-62780446	1	1	1	1	1	1	1	1	1
chr2:62780502-62780603	1	1	1	1	1	1	1	1	1
chr2:62780719-62780784	NA	NA	1	1	1	1	1	1	1
chr2:62780886-62780975	NA	NA	1	1	1	1	1	1	1
chr2:62781699-62781788	NA	NA	1	1	1	1	1	1	1
chr2:62781839-62781920	NA	NA	1	NA	NA	NA	1	1	1
chr2:62782004-62782097	NA	NA	1	1	1	1	1	1	1
chr2:62782196-62782297	NA	NA	1	1	1	1	1	1	1
chr2:62783810-62783872	NA	NA	NA	NA	NA	NA	1	1	1
chr2:62784042-62784145	NA	NA	1	1	1	1	1	1	1
chr2:62784922-62785063	NA	NA	1	1	1	1	1	1	1
chr2:62785150-62785322	NA	NA	1	1	1	1	1	1	1
chr2:62785374-62785452	NA	NA	1	1	1	1	1	1	1
chr2:62786282-62786384	NA	NA	1	1	1	1	1	1	1
chr2:62786488-62787342	NA	1	1	1	1	1	1	1	1
chr2:62787450-62788195	1	1	1	1	1	1	1	1	1
chr2:62788332-62788390	1	1	1	1	1	1	1	1	1
chr2:62788607-62788760	NA	1	1	1	1	1	1	1	1
chr2:62788925-62789012	NA	NA	1	1	1	1	1	1	1
chr2:62789211-62789415	1	1	1	1	1	1	1	1	1
chr2:62789507-62789974	1	1	1	1	1	1	1	1	1
chr2:62790003-62790631	1	1	1	1	1	1	1	1	1
chr2:62790923-62791084	1	1	1	1	1	1	1	1	1
chr2:62791216-62791555	1	1	1	1	1	1	1	1	1
chr2:62791691-62791895	1	1	1	1	1	1	1	1	1
chr2:62791927-62792014	1	1	1	1	1	1	1	1	1
chr2:62792067-62792309	1	1	1	1	1	1	1	1	1
chr2:62792439-62792514	NA	NA	1	1	1	1	1	1	1
chr2:62792786-62792932	NA	NA	1	1	1	1	1	1	1
chr2:62793008-62793973	1	1	1	1	1	1	1	1	1
chr2:62794178-62794271	NA	NA	1	1	1	1	1	1	1
chr2:62794317-62794509	1	1	1	1	1	1	1	1	1
chr2:62794599-62795224	1	1	1	1	1	1	1	1	1
chr2:62795417-62795472	NA	NA	1	1	1	1	1	1	1
chr2:62795816-62795911	NA	NA	1	1	1	1	1	1	1
chr2:62796054-62796435	NA	NA	1	1	1	1	1	1	1
chr2:62796464-62796599	NA	NA	1	1	1	1	1	1	1
chr2:62796693-62796803	NA	NA	1	1	1	1	1	1	1
chr2:62796920-62797523	1	1	1	1	1	1	1	1	1
chr2:62797858-62797984	NA	NA	1	1	1	1	1	1	1
chr2:62799210-62799698	NA	NA	1	1	1	1	1	1	1
chr2:62800200-62800268	NA	NA	1	1	1	1	1	1	1
chr2:62801887-62801953	NA	NA	1	1	1	1	1	1	1
chr2:62803170-62803361	NA	NA	1	1	1	1	1	1	1
chr2:62803715-62803847	NA	NA	1	1	1	1	1	1	1
chr2:62803922-62804086	NA	NA	1	1	1	1	1	1	1
chr2:62804255-62804334	NA	NA	1	1	1	1	1	1	1
chr2:62805285-62805359	NA	NA	NA	NA	NA	NA	1	1	1
chr2:62810077-62810149	NA	NA	1	1	1	1	1	1	1
chr2:62810961-62811071	NA	1	1	1	1	1	1	1	1
chr2:62811087-62811484	1	1	1	1	1	1	1	1	1
chr2:62811721-62811833	NA	NA	1	1	1	1	1	1	1
chr2:62812893-62813027	NA	NA	NA	NA	NA	1	1	1	1
chr2:62815142-62815295	NA	NA	1	1	1	1	1	1	1
chr2:62815559-62815722	NA	NA	1	1	1	1	1	1	1
chr2:62815851-62816025	NA	NA	1	1	1	1	1	1	1
chr2:62816041-62816098	NA	NA	1	1	1	1	1	1	1
chr2:62820814-62820981	NA	NA	NA	NA	1	1	1	1	1
chr2:62821046-62821142	NA	NA	NA	NA	1	1	1	1	1
chr2:62821199-62821364	NA	NA	NA	NA	NA	1	1	1	1
chr2:62822314-62822458	NA	NA	NA	1	1	1	1	1	1
chr2:62822477-62822600	NA	NA	NA	1	1	1	1	1	1
chr2:62822705-62822819	NA	NA	NA	1	1	1	1	1	1
chr2:62823168-62823235	NA	NA	NA	1	1	1	1	1	1
chr2:62823912-62824025	NA	NA	1	1	1	1	1	1	1
chr2:62824142-62825082	1	1	1	1	1	1	1	1	1
chr2:62825145-62825374	NA	NA	1	1	1	1	1	1	1
chr2:62859817-62860027	NA	NA	1	1	1	1	1	1	1
chr2:62860698-62860765	NA	NA	1	1	1	1	1	1	1
chr2:62860859-62861032	NA	NA	1	1	1	1	1	1	1
chr2:62861756-62861990	1	1	1	1	1	1	1	1	1
chr2:62862056-62862198	NA	NA	1	1	1	1	1	1	1
chr2:62862731-62862796	NA	NA	1	1	1	1	1	1	1
chr2:62863595-62863801	NA	NA	1	1	1	1	1	1	1
chr2:62865055-62865231	NA	NA	1	1	1	1	1	1	1
chr2:62866325-62866440	NA	NA	1	1	1	1	1	1	1
chr2:62869941-62870010	NA	NA	1	1	1	1	1	1	1
chr2:62870848-62871477	1	1	1	1	1	1	1	1	1
chr2:62871491-62871789	1	1	1	1	1	1	1	1	1
chr2:62871803-62872032	1	1	1	1	1	1	1	1	1
chr2:62872049-62872108	NA	NA	1	1	1	1	1	1	1
chr2:62872121-62872216	NA	NA	1	1	1	1	1	1	1
chr2:62872316-62872433	NA	NA	1	1	1	1	1	1	1
chr2:62873024-62873208	NA	NA	1	1	1	1	1	1	1
chr2:62873733-62873910	NA	NA	1	1	1	1	1	1	1
chr2:62874697-62874812	NA	1	1	1	1	1	1	1	1
chr2:62876405-62876624	NA	NA	NA	NA	NA	NA	1	1	1
chr2:62877269-62877322	NA	NA	NA	NA	NA	NA	1	1	1
chr2:62877707-62877769	NA	NA	NA	NA	NA	NA	1	1	1
chr2:62878207-62878271	NA	NA	NA	NA	NA	NA	1	1	1
chr2:62878389-62878450	NA	NA	NA	NA	NA	NA	1	1	1
chr2:62878651-62878733	NA	NA	NA	NA	NA	NA	1	1	1
chr2:62881588-62881788	NA	1	1	1	1	1	1	1	1
chr2:62882119-62882203	NA	NA	1	1	1	1	1	1	1
chr2:62882279-62882365	NA	NA	1	1	1	1	1	1	1
chr2:62883082-62883176	NA	NA	1	1	1	1	1	1	1
chr2:62883326-62883432	NA	NA	1	1	1	1	1	1	1
chr2:62884593-62884735	NA	NA	1	1	1	1	1	1	1
chr2:62884872-62884923	NA	NA	1	1	1	1	1	1	1
chr2:62884977-62885046	NA	NA	NA	1	1	1	1	1	1
chr2:62885127-62885282	NA	NA	NA	1	1	1	1	1	1
chr2:62885951-62886031	NA	NA	NA	1	1	1	1	1	1
chr2:62886264-62886368	NA	NA	NA	NA	NA	NA	1	1	1
chr2:62886755-62886829	NA	NA	1	1	1	1	1	1	1
chr2:62888549-62888660	NA	NA	1	1	1	1	1	1	1
chr2:62891185-62891781	1	1	1	1	1	1	1	1	1
chr2:62892352-62892449	NA	NA	1	1	1	1	1	1	1
chr2:62892686-62892783	NA	NA	1	1	1	1	1	1	1
chr2:62894442-62894530	NA	NA	NA	1	1	1	1	1	1
chr2:62895526-62895644	NA	NA	1	1	1	1	1	1	1
chr2:62898972-62899060	NA	NA	1	1	1	1	1	1	1
chr2:62899391-62899557	NA	NA	1	1	1	1	1	1	1
chr2:62901069-62901581	1	1	1	1	1	1	1	1	1
chr2:62902168-62902587	1	1	1	1	1	1	1	1	1
chr2:62902650-62902729	1	1	1	1	1	1	1	1	1
chr2:62902802-62902964	1	1	1	1	1	1	1	1	1
chr2:62902975-62903383	NA	1	1	1	1	1	1	1	1
chr2:62904148-62904238	NA	NA	1	1	1	1	1	1	1
chr2:62910233-62910839	NA	NA	1	1	1	1	1	1	1
chr2:62912628-62912703	NA	NA	1	1	1	1	1	1	1
chr2:62912924-62914273	1	1	1	1	1	1	1	1	1
chr2:62914429-62914744	1	1	1	1	1	1	1	1	1
chr2:62914871-62914933	NA	NA	1	1	1	1	1	1	1
chr2:62915330-62915460	NA	NA	1	1	1	1	1	1	1
chr2:62915531-62915652	NA	NA	1	1	1	1	1	1	1
chr2:62915798-62916022	NA	NA	1	1	1	1	1	1	1
chr2:62917602-62917724	NA	NA	1	1	1	1	1	1	1
chr2:62918289-62918366	NA	NA	NA	NA	NA	NA	1	1	1
chr2:62918575-62918636	NA	NA	NA	NA	NA	NA	1	1	1
chr2:62918859-62918943	NA	NA	NA	NA	NA	NA	1	1	1
chr2:62928300-62928506	NA	NA	NA	NA	NA	1	1	1	1
chr2:62932337-62932395	NA	NA	NA	NA	NA	1	1	1	1
chr2:62934028-62934136	NA	NA	NA	NA	1	1	1	1	1
chr2:62934858-62934915	NA	NA	1	1	1	1	1	1	1
chr2:62937117-62937207	NA	NA	1	1	1	1	1	1	1
chr2:62937943-62938379	NA	NA	1	1	1	1	1	1	1
chr2:62938445-62938529	NA	NA	1	1	1	1	1	1	1
chr2:62938994-62939074	NA	NA	1	1	1	1	1	1	1
chr2:62939826-62940307	NA	NA	NA	NA	NA	1	1	1	1
chr2:62940643-62940760	NA	NA	1	1	1	1	1	1	1
chr2:62941356-62941987	1	1	1	1	1	1	1	1	1
chr2:62942118-62942212	1	1	1	1	1	1	1	1	1
chr2:62943984-62944138	1	1	1	1	1	1	1	1	1
chr2:62944824-62944924	NA	NA	1	1	1	1	1	1	1
chr2:62945840-62946000	1	1	1	1	1	1	1	1	1
chr2:62946056-62946311	NA	1	1	1	1	1	1	1	1
chr2:62946353-62946428	1	1	1	1	1	1	1	1	1
chr2:62946441-62947842	1	1	1	1	1	1	1	1	1
chr2:62947923-62948007	1	1	1	1	1	1	1	1	1
chr2:62949599-62949668	NA	NA	1	1	1	1	1	1	1
chr2:62949756-62949830	NA	NA	1	1	1	1	1	1	1
chr2:62951891-62952029	NA	NA	1	1	1	1	1	1	1
chr2:62954239-62954341	NA	NA	1	1	1	1	1	1	1
chr2:62954398-62954545	NA	NA	1	1	1	1	1	1	1
chr2:62954851-62954952	NA	NA	1	1	1	1	1	1	1
chr2:62955933-62955985	NA	NA	1	1	1	1	1	1	1
chr2:62956260-62956329	NA	NA	1	1	1	1	1	1	1
chr2:63048743-63048917	1	1	1	1	1	1	1	1	1
chr2:63048999-63049562	1	1	1	1	1	1	1	1	1
chr2:63049586-63049933	1	1	1	1	1	1	1	1	1
chr2:63050050-63050165	1	1	1	1	1	1	1	1	1
chr2:63050173-63050377	1	1	1	1	1	1	1	1	1
chr2:63050389-63051569	1	1	1	1	1	1	1	1	1
chr2:63051881-63051986	1	1	1	1	1	1	1	1	1
chr2:63052450-63052546	1	1	1	1	1	1	1	1	1
chr2:63054695-63054774	NA	NA	1	1	1	1	1	1	1
chr2:63054787-63054881	1	1	1	1	1	1	1	1	1
chr2:63057530-63058050	1	1	1	1	1	1	1	1	1
chr2:63058063-63058474	1	1	1	1	1	1	1	1	1
chr2:63058666-63058793	1	1	1	1	1	1	1	1	1
chr2:63059659-63059715	NA	NA	1	1	1	1	1	1	1
chr2:63060643-63061354	NA	NA	1	1	1	1	1	1	1
chr2:63061406-63061548	1	1	1	1	1	1	1	1	1
chr2:63061700-63062643	NA	NA	1	1	1	1	1	1	1
chr2:63063280-63063405	NA	NA	1	1	1	1	1	1	1
chr2:63063496-63063694	NA	NA	1	1	1	1	1	1	1
chr2:63063815-63063910	NA	NA	1	1	1	1	1	1	1
chr2:63063923-63064002	NA	NA	1	1	1	1	1	1	1
chr2:63064213-63064502	NA	NA	1	1	1	1	1	1	1
chr2:63066272-63066348	NA	NA	1	1	1	1	1	1	1
chr2:63066743-63066988	NA	NA	1	1	1	1	1	1	1
chr2:63067226-63067307	NA	NA	1	1	1	1	1	1	1
chr2:63067348-63067447	NA	NA	NA	NA	1	1	1	1	1
chr2:63067503-63067635	NA	NA	1	1	1	1	1	1	1
chr2:63067674-63067741	NA	NA	1	1	1	1	1	1	1
chr2:63067794-63067859	NA	NA	1	1	1	1	1	1	1
chr2:63067972-63068258	NA	NA	1	1	1	1	1	1	1
chr2:63068634-63068739	NA	NA	1	1	1	1	1	1	1
chr2:63071847-63071949	NA	NA	1	1	1	1	1	1	1
chr2:63072034-63072115	NA	NA	1	1	1	1	1	1	1
chr2:63073833-63074131	NA	NA	NA	NA	NA	NA	1	1	1
chr2:63074357-63074413	NA	NA	NA	NA	1	1	1	1	1
chr2:63078827-63078928	NA	NA	1	1	1	1	1	1	1
chr2:63079333-63079436	NA	NA	1	1	1	1	1	1	1
chr2:63079644-63079823	NA	NA	1	1	1	1	1	1	1
chr2:63080939-63081018	NA	NA	1	1	1	1	1	1	1
chr2:63081043-63081121	NA	NA	1	1	1	1	1	1	1
chr2:63081359-63081437	NA	NA	1	1	1	1	1	1	1
chr2:63081548-63081690	NA	NA	1	1	1	1	1	1	1
chr2:63082563-63082641	NA	NA	1	1	1	1	1	1	1
chr2:63083044-63083137	NA	NA	1	1	1	1	1	1	1
chr2:63086462-63086565	NA	NA	NA	NA	NA	1	1	1	1
chr2:63086942-63087019	NA	NA	1	1	1	1	1	1	1
chr2:63092462-63093489	NA	1	1	1	1	1	1	1	1
chr2:63093708-63093765	NA	NA	1	1	1	1	1	1	1
chr2:63094605-63094911	NA	NA	1	1	1	1	1	1	1
chr2:63096773-63096876	NA	NA	NA	NA	NA	1	1	1	1
chr2:63199003-63199076	NA	NA	NA	NA	NA	NA	1	1	1
chr2:63199265-63199334	NA	NA	NA	NA	NA	NA	1	1	1
chr2:63200003-63200169	NA	NA	NA	NA	NA	NA	1	1	1
chr2:63201707-63201766	NA	NA	NA	NA	NA	NA	1	1	1
chr2:63208496-63208554	NA	NA	NA	NA	NA	1	1	1	1
chr2:63209303-63209474	NA	NA	NA	1	1	1	1	1	1
chr2:63209601-63209679	NA	NA	NA	1	1	1	1	1	1
chr2:63209861-63209985	NA	NA	NA	1	1	1	1	1	1
chr2:63210009-63210072	NA	NA	NA	1	1	1	1	1	1
chr2:63210266-63210325	NA	NA	NA	1	1	1	1	1	1
chr2:63217418-63218117	1	1	1	1	1	1	1	1	1
chr2:63218906-63219022	1	1	1	1	1	1	1	1	1
chr2:63219035-63219515	1	1	1	1	1	1	1	1	1
chr2:63220168-63220236	NA	NA	1	1	1	1	1	1	1
chr2:63220379-63220435	NA	NA	1	1	1	1	1	1	1
chr2:63221834-63221900	NA	NA	1	1	1	1	1	1	1
chr2:63226412-63226656	1	1	1	1	1	1	1	1	1
chr2:63226766-63226925	1	1	1	1	1	1	1	1	1
chr2:63232543-63232778	NA	NA	NA	NA	NA	NA	1	1	1
chr2:63232904-63232980	NA	NA	NA	NA	NA	NA	1	1	1
chr2:63233117-63233236	NA	NA	NA	NA	NA	NA	1	1	1
chr2:63233253-63233624	NA	NA	NA	NA	NA	NA	1	1	1
chr2:63234841-63234963	NA	NA	1	1	1	1	1	1	1
chr2:63238017-63238109	NA	NA	1	1	1	1	1	1	1
chr2:63238450-63238616	NA	NA	1	1	1	1	1	1	1
chr2:63239537-63239627	NA	NA	1	1	1	1	1	1	1
chr2:63239784-63239850	NA	NA	1	1	1	1	1	1	1
chr2:63240582-63240713	NA	NA	1	1	1	1	1	1	1
chr2:63240838-63241398	1	1	1	1	1	1	1	1	1
chr2:63242164-63242358	NA	NA	1	1	1	1	1	1	1
chr2:63246988-63247098	NA	NA	NA	NA	NA	1	1	1	1
chr2:63257262-63257342	NA	NA	NA	1	1	1	1	1	1
chr2:63257562-63257835	NA	NA	1	1	1	1	1	1	1
chr2:63257850-63257959	NA	NA	1	1	1	1	1	1	1
chr2:63258001-63258059	NA	NA	1	1	1	1	1	1	1
chr2:63258481-63258543	NA	NA	1	1	1	1	1	1	1
chr2:63260332-63260437	NA	NA	1	1	1	1	1	1	1
chr2:63260961-63261700	NA	NA	NA	1	1	1	1	1	1
chr2:63263204-63263262	NA	NA	1	1	1	1	1	1	1
chr2:63263616-63263714	NA	NA	1	1	1	1	1	1	1
chr2:63269200-63269597	NA	NA	NA	NA	NA	1	1	1	1
chr2:63269827-63270000	NA	NA	NA	NA	NA	1	1	1	1
chr2:63270312-63270417	NA	NA	NA	NA	NA	1	1	1	1
chr2:63286602-63286728	NA	NA	NA	1	1	1	1	1	1
chr2:63287647-63287772	NA	NA	1	1	1	1	1	1	1
chr2:63287834-63288463	1	1	1	1	1	1	1	1	1
chr2:63291270-63291367	NA	NA	NA	NA	NA	NA	1	1	1
chr2:63291419-63291510	NA	NA	NA	NA	NA	NA	1	1	1
chr2:63308168-63308219	NA	NA	NA	NA	NA	NA	1	1	1
chr2:63308934-63309021	NA	NA	NA	NA	NA	NA	1	1	1
chr2:63311190-63311407	NA	NA	1	1	1	1	1	1	1
chr2:63311462-63311566	NA	NA	1	1	1	1	1	1	1
chr2:63312164-63312257	1	1	1	1	1	1	1	1	1
chr2:63312611-63312735	1	1	1	1	1	1	1	1	1
chr2:63314990-63315083	NA	NA	1	1	1	1	1	1	1
chr2:63315420-63315563	NA	NA	1	1	1	1	1	1	1
chr2:63316161-63316360	NA	NA	NA	NA	NA	1	1	1	1
chr2:63320529-63320592	NA	NA	NA	NA	NA	1	1	1	1
chr2:63331377-63331497	NA	NA	NA	NA	NA	NA	1	1	1
chr2:63332692-63332747	NA	NA	NA	NA	NA	NA	1	1	1
chr2:63335582-63335634	NA	NA	NA	NA	NA	NA	1	1	1
chr2:63344915-63344972	NA	NA	NA	NA	NA	1	1	1	1
chr2:63345222-63345280	NA	NA	NA	NA	NA	1	1	1	1
chr2:63348127-63348331	NA	NA	NA	NA	1	1	1	1	1
chr2:63349205-63349265	NA	NA	NA	NA	1	1	1	1	1
chr2:63349337-63349390	NA	NA	1	1	1	1	1	1	1
chr2:63349609-63349707	NA	NA	NA	NA	1	1	1	1	1
chr2:63352329-63352501	1	1	1	1	1	1	1	1	1
chr2:63352510-63352701	1	1	1	1	1	1	1	1	1
chr2:63360517-63360965	1	1	1	1	1	1	1	1	1
chr2:63364904-63365044	NA	NA	NA	NA	NA	NA	1	1	1
chr2:63366865-63366931	NA	NA	NA	NA	NA	NA	NA	NA	1
chr2:63366966-63367020	NA	NA	1	1	1	1	NA	NA	1
chr2:63367714-63367832	NA	NA	NA	NA	1	1	1	1	1
chr2:63367985-63368128	NA	NA	NA	NA	1	1	1	1	1
chr2:63368200-63368272	NA	NA	NA	NA	1	1	1	1	1
chr2:63368876-63369000	1	1	1	1	1	1	1	1	1
chr2:63369226-63369336	NA	NA	NA	NA	NA	1	1	1	1
chr2:63369403-63369627	1	1	NA	NA	NA	1	1	1	1
chr2:63369786-63369902	NA	NA	NA	NA	NA	1	1	1	1
chr2:63372589-63372651	NA	NA	NA	NA	NA	1	1	1	1
chr2:63372728-63372814	NA	NA	NA	NA	NA	1	1	1	1
chr2:63373733-63373859	NA	NA	1	1	1	1	1	1	1
chr2:63374255-63374429	NA	NA	1	1	1	1	1	1	1
chr2:63374518-63374590	NA	NA	1	1	1	1	1	1	1
chr2:63375588-63375655	NA	NA	1	1	1	1	1	1	1
chr2:63375994-63376273	NA	1	1	1	1	1	1	1	1
chr2:63376627-63376693	1	1	1	1	1	1	1	1	1
chr2:63376712-63376920	1	1	1	1	1	1	1	1	1
chr2:63378035-63378239	1	1	1	1	1	1	1	1	1
chr2:63379084-63379227	1	1	1	1	1	1	1	1	1
chr2:63379244-63380106	1	1	1	1	1	1	1	1	1
chr2:63380266-63380329	NA	NA	1	1	1	1	1	1	1
chr2:63380775-63380998	NA	NA	1	1	1	1	1	1	1
chr2:63381133-63381212	NA	NA	NA	1	1	1	1	1	1
chr2:63381564-63381776	1	1	1	1	1	1	1	1	1
chr2:63382494-63383011	1	1	1	1	1	1	1	1	1
chr2:63383340-63383393	NA	NA	1	1	1	1	1	1	1
chr2:63386027-63386130	NA	NA	NA	NA	NA	NA	1	1	1
chr2:63386382-63386456	NA	NA	1	1	1	1	1	1	1
chr2:63386688-63386783	NA	NA	1	1	1	1	1	1	1
chr2:63396039-63396147	NA	NA	1	1	1	1	1	1	1
chr2:63397773-63397836	NA	NA	NA	1	1	1	1	1	1
chr2:63398180-63398282	NA	NA	1	1	1	1	1	1	1
chr2:63398341-63399565	1	1	1	1	1	1	1	1	1
chr2:63399667-63399850	1	1	1	1	1	1	1	1	1
chr2:63399860-63399956	1	1	1	1	1	1	1	1	1
chr2:63400017-63400227	1	1	1	1	1	1	1	1	1
chr2:63403547-63403662	NA	NA	1	1	1	1	1	1	1
chr2:63403900-63403959	NA	1	1	1	1	1	1	1	1
chr2:63405089-63405195	NA	NA	1	1	1	1	1	1	1
chr2:63417333-63417434	NA	NA	1	1	1	1	1	1	1
chr2:63418101-63418370	NA	NA	1	1	1	1	1	1	1
chr2:63419883-63420066	NA	NA	1	1	1	1	1	1	1
chr2:63420136-63420194	NA	NA	1	1	1	1	1	1	1
chr2:63422303-63422404	NA	NA	1	1	1	1	1	1	1
chr2:63423245-63423341	NA	NA	1	1	1	1	1	1	1
chr2:63423590-63423646	1	1	1	1	1	1	1	1	1
chr2:63423760-63423852	NA	NA	1	1	1	1	1	1	1
chr2:63425422-63425495	NA	NA	NA	NA	NA	NA	1	1	1
chr2:63430528-63430595	NA	NA	1	1	1	1	1	1	1
chr2:63430899-63431517	1	1	1	1	1	1	1	1	1
chr2:63435508-63435571	1	1	1	1	1	1	1	1	1
chr2:63435600-63435738	1	1	1	1	1	1	1	1	1
chr2:63436134-63436329	NA	1	1	1	1	1	1	1	1
chr2:63436336-63437077	1	1	1	1	1	1	1	1	1
chr2:63437103-63437158	1	1	1	1	1	1	1	1	1
chr2:63437972-63438054	NA	1	1	1	1	1	1	1	1
chr2:63438132-63438767	NA	1	1	1	1	1	1	1	1
chr2:63438796-63438999	NA	1	1	1	1	1	1	1	1
chr2:63439115-63439172	NA	NA	1	1	1	1	1	1	1
chr2:63440305-63440439	NA	1	1	1	1	1	1	1	1
chr2:63440524-63441006	1	1	1	1	1	1	1	1	1
chr2:63441188-63441246	NA	1	1	1	1	1	1	1	1
chr2:63441647-63441752	NA	NA	1	1	1	1	1	1	1
chr2:63442158-63442223	NA	NA	1	1	1	1	1	1	1
chr2:63442644-63442695	NA	NA	1	1	1	1	1	1	1
chr2:63443271-63443465	NA	NA	1	1	1	1	1	1	1
chr2:63444234-63444445	NA	NA	1	1	1	1	1	1	1
chr2:63444850-63444968	NA	NA	1	1	1	1	1	1	1
chr2:63445373-63445426	NA	NA	1	1	1	1	1	1	1
chr2:63445893-63445976	NA	NA	1	1	1	1	1	1	1
chr2:63446542-63447163	NA	NA	1	1	1	1	1	1	1
chr2:63447419-63447509	NA	NA	1	1	1	1	1	1	1
chr2:63448012-63448087	NA	NA	1	1	1	1	1	1	1
chr2:63462888-63463089	NA	NA	NA	NA	NA	NA	NA	1	1
chr2:63463293-63463399	NA	NA	NA	NA	NA	NA	NA	1	1
chr2:63465247-63465353	NA	NA	1	1	1	1	1	1	1
chr2:63466800-63467137	1	1	1	1	1	1	1	1	1
chr2:63468348-63468520	NA	NA	1	1	1	1	1	1	1
chr2:63471501-63471565	NA	NA	1	1	NA	NA	1	1	1
chr2:63472021-63472078	NA	NA	1	1	1	1	1	1	1
chr2:63476640-63476711	NA	NA	1	1	1	1	1	1	1
chr2:63476733-63476901	NA	NA	1	1	1	1	1	1	1
chr2:63476912-63477004	NA	NA	1	1	1	1	1	1	1
chr2:63477062-63477135	NA	NA	1	1	1	1	1	1	1
chr2:63477236-63477321	NA	NA	1	1	1	1	1	1	1
chr2:63477442-63477493	NA	NA	1	1	1	1	1	1	1
chr2:63478439-63478558	NA	NA	NA	NA	NA	NA	1	1	1
chr2:63481998-63482075	NA	NA	1	1	1	1	1	1	1
chr2:63482143-63482241	NA	NA	1	1	1	1	1	1	1
chr2:63482750-63482835	NA	NA	1	1	1	1	1	1	1
chr2:63482970-63483487	NA	1	1	1	1	1	1	1	1
chr2:63483730-63483880	NA	NA	1	1	1	1	1	1	1
chr2:63485586-63485720	1	1	1	1	1	1	1	1	1
chr2:63485842-63486086	1	1	1	1	1	1	1	1	1
chr2:63486142-63486441	1	1	1	1	1	1	1	1	1
chr2:63491915-63492045	NA	NA	1	1	1	1	1	1	1
chr2:63492144-63492221	NA	NA	1	1	1	1	1	1	1
chr2:63493682-63493767	1	1	1	1	1	1	1	1	1
chr2:63493858-63493973	1	1	1	1	1	1	1	1	1
chr2:63493998-63494152	NA	NA	1	1	1	1	1	1	1
chr2:63495334-63495401	NA	NA	1	1	1	1	1	1	1
chr2:63495577-63495654	NA	NA	1	1	1	1	1	1	1
chr2:63495780-63495891	NA	NA	1	1	1	1	1	1	1
chr2:63495994-63496124	NA	NA	1	1	1	1	1	1	1
chr2:63496277-63496476	NA	NA	1	1	1	1	1	1	1
chr2:63497473-63497539	NA	NA	1	1	1	1	1	1	1
chr2:63497657-63497880	1	1	1	1	1	1	1	1	1
chr2:63498492-63498567	NA	NA	1	1	1	1	1	1	1
chr2:63498625-63498906	NA	1	1	1	1	1	1	1	1
chr2:63500018-63500176	NA	NA	1	1	1	1	1	1	1
chr2:63500282-63500344	NA	NA	1	1	1	1	1	1	1
chr2:63500499-63500945	1	1	1	1	1	1	1	1	1
chr2:63500997-63501151	NA	NA	1	1	1	1	1	1	1
chr2:63502520-63502620	NA	NA	1	1	1	1	1	1	1
chr2:63502686-63504197	NA	1	1	1	1	1	1	1	1
chr2:63504258-63504311	NA	NA	1	1	1	1	1	1	1
chr2:63504653-63504931	NA	NA	1	1	1	1	1	1	1
chr2:63505101-63505658	NA	NA	1	1	1	1	1	1	1
chr2:63505859-63505978	NA	NA	1	1	1	1	1	1	1
chr2:63506030-63506083	NA	NA	1	1	1	1	1	1	1
chr2:63514213-63514335	NA	NA	NA	1	1	1	1	1	1
chr2:63514523-63514598	NA	NA	NA	1	1	1	1	1	1
chr2:63514882-63515137	NA	NA	NA	1	1	1	1	1	1
chr2:63515325-63515448	NA	NA	NA	1	1	1	1	1	1
chr2:63515541-63515606	NA	NA	1	1	1	1	1	1	1
chr2:63516101-63516161	NA	NA	1	1	1	1	1	1	1
chr2:63517336-63517461	NA	NA	1	1	1	1	1	1	1
chr2:63517526-63517600	NA	NA	1	1	1	1	1	1	1
chr2:63517748-63517801	NA	NA	1	1	1	1	1	1	1
chr2:63518513-63518581	NA	NA	NA	NA	NA	NA	1	1	1
chr2:63522298-63522434	NA	NA	NA	NA	NA	NA	1	1	1
chr2:63524367-63524444	NA	NA	NA	NA	NA	NA	1	1	1
chr2:63525524-63525614	NA	NA	1	1	1	1	1	1	1
chr2:63525713-63525816	NA	NA	1	1	1	1	1	1	1
chr2:63526248-63526311	NA	NA	1	1	1	1	1	1	1
chr2:63526693-63526749	NA	NA	1	1	1	1	1	1	1
chr2:63537072-63537140	NA	NA	1	1	1	1	1	1	1
chr2:63537431-63537488	NA	NA	1	1	1	1	1	1	1
chr2:63538393-63538883	1	1	1	1	1	1	1	1	1
chr2:63538894-63538956	1	1	1	1	1	1	1	1	1
chr2:63538970-63539141	1	1	1	1	1	1	1	1	1
chr2:63539834-63539991	NA	NA	1	1	1	1	1	1	1
chr2:63540051-63540198	NA	NA	1	1	1	1	1	1	1
chr2:63540251-63540352	NA	NA	1	1	1	1	1	1	1
chr2:63540620-63540734	NA	NA	1	1	1	1	1	1	1
chr2:63541518-63541583	NA	NA	1	1	1	1	1	1	1
chr2:63541667-63541951	1	1	1	1	1	1	1	1	1
chr2:63542021-63542744	1	1	1	1	1	1	1	1	1
chr2:63543235-63543413	NA	NA	1	1	1	1	1	1	1
chr2:63543494-63543834	1	1	1	1	1	1	1	1	1
chr2:63543977-63544280	NA	1	1	1	1	1	1	1	1
chr2:63544730-63545274	NA	NA	1	1	1	1	1	1	1
chr2:63550847-63550921	NA	NA	1	1	1	1	1	1	1
chr2:63551071-63551166	NA	NA	1	1	1	1	1	1	1
chr2:63551701-63551761	NA	NA	1	1	1	1	1	1	1
chr2:63551770-63551825	NA	NA	1	1	1	1	1	1	1
chr2:63552285-63552390	NA	NA	1	1	1	1	1	1	1
chr2:63552895-63553589	NA	NA	1	1	1	1	1	1	1
chr2:63553611-63553758	NA	NA	1	1	1	1	1	1	1
chr2:63562603-63562675	NA	NA	1	1	1	1	1	1	1
chr2:63562738-63562886	NA	NA	1	1	1	1	1	1	1
chr2:63563331-63563417	NA	NA	1	1	1	1	1	1	1
chr2:63563962-63564029	NA	NA	1	1	1	1	1	1	1
chr2:63564141-63564202	NA	NA	1	1	1	1	1	1	1
chr2:63564249-63564354	NA	NA	1	1	1	1	1	1	1
chr2:63564383-63564497	NA	NA	1	1	1	1	1	1	1
chr2:63564645-63564714	NA	NA	1	1	1	1	1	1	1
chr2:63565702-63565804	NA	NA	1	1	1	1	1	1	1
chr2:63570058-63570190	NA	NA	1	1	1	1	1	1	1
chr2:63570653-63570756	NA	NA	1	1	1	1	1	1	1
chr2:63571931-63572095	NA	NA	1	1	1	1	1	1	1
chr2:63572757-63572960	NA	NA	1	1	1	1	1	1	1
chr2:63574393-63574654	NA	NA	1	1	1	1	1	1	1
chr2:63574931-63575071	NA	NA	1	1	1	1	1	1	1
chr2:63575861-63575912	NA	NA	1	1	1	1	1	1	1
chr2:63576880-63578005	1	1	1	1	1	1	1	1	1
chr2:63578032-63578214	NA	NA	1	1	1	1	1	1	1
chr2:63580805-63580866	NA	NA	1	1	1	1	1	1	1
chr2:63584334-63584388	NA	NA	NA	NA	1	1	1	1	1
chr2:63585132-63585234	NA	NA	1	1	1	1	1	1	1
chr2:63585452-63585525	NA	NA	1	1	1	1	1	1	1
chr2:63586162-63586498	1	1	1	1	1	1	1	1	1
chr2:63587159-63587218	NA	NA	1	1	1	1	1	1	1
chr2:63588433-63588557	1	1	1	1	1	1	1	1	1
chr2:63588676-63588842	1	1	1	1	1	1	1	1	1
chr2:63588968-63589019	1	1	1	1	1	1	1	1	1
chr2:63589167-63589224	NA	1	1	1	1	1	1	1	1
chr2:63589472-63589603	NA	1	1	1	1	1	1	1	1
chr2:63589663-63589876	NA	1	1	1	1	1	1	1	1
chr2:63589955-63590022	NA	NA	1	1	1	1	1	1	1
chr2:63590115-63590258	NA	NA	1	1	1	1	1	1	1
chr2:63590543-63590668	NA	NA	1	1	1	1	1	1	1
chr2:63590991-63591521	NA	NA	1	1	1	1	1	1	1
chr2:63594176-63594273	NA	NA	1	1	1	1	1	1	1
chr2:63596992-63597045	NA	NA	1	1	1	1	1	1	1
chr2:63597107-63597222	NA	NA	1	1	1	1	1	1	1
chr2:63599723-63599849	NA	NA	1	1	1	1	1	1	1
chr2:63601174-63601267	NA	NA	1	1	1	1	1	1	1
chr2:63601569-63601661	NA	NA	1	1	1	1	1	1	1
chr2:63602221-63602427	NA	NA	1	1	1	1	1	1	1
chr2:63603504-63603562	NA	NA	1	1	1	1	1	1	1
chr2:63604569-63604630	NA	1	1	1	1	1	1	1	1
chr2:63606398-63606514	NA	NA	1	1	1	1	1	1	1
chr2:63606704-63606767	1	1	1	1	1	1	1	1	1
chr2:63608084-63608171	NA	NA	1	1	1	1	1	1	1
chr2:63610444-63610517	NA	NA	1	1	1	1	1	1	1
chr2:63611559-63611667	NA	NA	NA	NA	NA	NA	1	1	1
chr2:63612206-63612310	NA	NA	NA	NA	NA	NA	1	1	1
chr2:63616921-63616997	NA	NA	1	1	1	1	1	1	1
chr2:63617114-63617264	NA	NA	1	1	1	1	1	1	1
chr2:63617861-63618682	1	1	1	1	1	1	1	1	1
chr2:63619004-63619314	NA	NA	1	1	1	1	1	1	1
chr2:63627851-63627921	NA	NA	NA	NA	NA	NA	1	1	1
chr2:63628516-63628568	NA	NA	NA	NA	NA	NA	1	1	1
chr2:63629893-63630012	NA	NA	NA	NA	NA	NA	1	1	1
chr2:63650846-63650923	NA	NA	1	1	1	1	1	1	1
chr2:63651172-63651390	NA	NA	NA	1	1	1	1	1	1
chr2:63651480-63651667	NA	NA	NA	1	1	1	1	1	1
chr2:63651728-63652155	NA	NA	1	1	1	1	1	1	1
chr2:63652284-63652649	NA	NA	1	1	1	1	1	1	1
chr2:63652707-63652782	NA	NA	1	1	1	1	1	1	1
chr2:63658584-63658776	NA	NA	1	1	1	1	1	1	1
chr2:63660919-63660977	NA	NA	1	1	1	1	1	1	1
chr2:63662197-63662277	NA	NA	1	1	1	1	1	1	1
chr2:63662804-63662865	NA	NA	1	1	1	1	1	1	1
chr2:63663281-63663440	NA	NA	1	1	1	1	1	1	1
chr2:63664000-63664131	NA	NA	1	1	1	1	1	1	1
chr2:63664218-63664353	NA	NA	1	1	1	1	1	1	1
chr2:63664664-63664718	NA	NA	1	1	1	1	1	1	1
chr2:63665910-63666702	NA	1	1	1	1	1	1	1	1
chr2:63666938-63666991	NA	NA	1	1	1	1	1	1	1
chr2:63668493-63668564	NA	NA	1	1	1	1	1	1	1
chr2:63668838-63668908	NA	NA	1	1	1	1	1	1	1
chr2:63669664-63669739	NA	NA	1	1	1	1	1	1	1
chr2:63670009-63670074	NA	NA	NA	1	1	1	1	1	1
chr2:63670712-63670858	NA	NA	1	1	1	1	1	1	1
chr2:63672166-63672231	NA	NA	1	1	1	1	1	1	1
chr2:63672361-63672460	NA	NA	1	1	1	1	1	1	1
chr2:63672515-63672574	NA	NA	1	1	1	1	1	1	1
chr2:63675064-63675210	NA	NA	1	1	1	1	1	1	1
chr2:63675237-63675478	NA	NA	1	1	1	1	1	1	1
chr2:63675536-63675597	NA	NA	1	1	1	1	1	1	1
chr2:63677171-63677267	NA	NA	NA	1	1	1	1	1	1
chr2:63677301-63677355	NA	NA	NA	1	1	1	1	1	1
chr2:63677529-63677602	NA	NA	1	1	1	1	1	1	1
chr2:63677855-63677937	NA	NA	1	1	1	1	1	1	1
chr2:63677987-63678108	NA	NA	NA	NA	NA	1	1	1	1
chr2:63678599-63678682	NA	NA	1	1	1	1	1	1	1
chr2:63684305-63684715	NA	NA	NA	NA	NA	NA	NA	1	1
chr2:63688595-63688647	NA	NA	NA	NA	NA	NA	1	1	1
chr2:63689770-63689828	NA	NA	1	1	1	1	1	1	1
chr2:63690181-63690374	NA	NA	1	1	1	1	1	1	1
chr2:63692160-63692231	NA	NA	1	1	1	1	1	1	1
chr2:63692346-63692438	NA	NA	1	1	1	1	1	1	1
chr2:63692522-63692654	NA	NA	1	1	1	1	1	1	1
chr2:63692815-63692997	NA	NA	1	1	1	1	1	1	1
chr2:63693681-63693753	NA	NA	1	1	1	1	1	1	1
chr2:63693780-63694045	1	1	1	1	1	1	1	1	1
chr2:63694471-63694607	NA	NA	1	1	1	1	1	1	1
chr2:63694777-63695026	1	1	1	1	1	1	1	1	1
chr2:63695103-63695205	NA	NA	1	1	1	1	1	1	1
chr2:63695324-63695631	NA	NA	1	1	1	1	1	1	1
chr2:63695657-63695739	NA	NA	1	1	1	1	1	1	1
chr2:63696062-63696143	NA	NA	1	1	1	1	1	1	1
chr2:63696689-63696849	NA	NA	1	1	1	1	1	1	1
chr2:63698229-63698298	NA	NA	1	1	1	1	1	1	1
chr2:63698532-63698714	1	1	1	1	1	1	1	1	1
chr2:63700415-63700597	NA	NA	1	1	1	1	1	1	1
chr2:63702459-63702520	NA	NA	1	1	1	1	1	1	1
chr2:63703407-63703467	NA	NA	NA	NA	NA	NA	NA	1	1
chr2:63709386-63709442	NA	NA	1	1	1	1	1	1	1
chr2:63709926-63710001	NA	NA	1	1	1	1	1	1	1
chr2:63710975-63711048	NA	NA	1	1	1	1	1	1	1
chr2:63711787-63712561	NA	1	1	1	1	1	1	1	1
chr2:63712657-63712709	NA	1	1	1	1	1	1	1	1
chr2:63712838-63713168	NA	1	1	1	1	1	1	1	1
chr2:63713481-63713666	1	1	1	1	1	1	1	1	1
chr2:63713711-63713872	1	1	1	1	1	1	1	1	1
chr2:63715365-63715855	NA	1	1	1	1	1	1	1	1
chr2:63716388-63716552	NA	NA	1	1	1	1	1	1	1
chr2:63716916-63717049	NA	NA	1	1	1	1	1	1	1
chr2:63717163-63718079	NA	NA	NA	NA	NA	1	1	1	1
chr2:63720506-63720700	1	1	1	1	1	1	1	1	1
chr2:63720735-63720808	1	1	1	1	1	1	1	1	1
chr2:63720826-63721079	1	1	1	1	1	1	1	1	1
chr2:63723523-63723604	NA	NA	1	1	1	1	1	1	1
chr2:63724485-63724699	1	1	1	1	1	1	1	1	1
chr2:63724841-63724928	1	1	1	1	1	1	1	1	1
chr2:63724962-63725033	NA	NA	1	1	1	1	1	1	1
chr2:63726591-63726648	NA	NA	NA	NA	NA	NA	1	1	1
chr2:63726834-63726936	NA	NA	NA	NA	NA	NA	1	1	1
chr2:63727200-63727335	NA	NA	NA	NA	NA	NA	1	1	1
chr2:63727869-63728119	1	1	1	1	1	1	1	1	1
chr2:63729133-63729216	NA	NA	1	1	1	1	1	1	1
chr2:63729580-63729695	NA	NA	1	1	1	1	1	1	1
chr2:63730781-63730932	NA	NA	NA	1	1	1	1	1	1
chr2:63732717-63732784	NA	NA	NA	1	1	1	1	1	1
chr2:63732845-63732897	NA	NA	1	1	1	1	1	1	1
chr2:63734578-63734669	1	1	1	1	1	1	1	1	1
chr2:63735580-63735637	NA	1	1	1	1	1	1	1	1
chr2:63735747-63735828	NA	NA	1	1	1	1	1	1	1
chr2:63736341-63736474	1	1	1	1	1	1	1	1	1
chr2:63736488-63736950	1	1	1	1	1	1	1	1	1
chr2:63737637-63737712	NA	NA	1	1	1	1	1	1	1
chr2:63740071-63740131	NA	NA	1	1	1	1	1	1	1
chr2:63740323-63740518	NA	NA	1	1	1	1	1	1	1
chr2:63741412-63741651	NA	NA	1	1	1	1	1	1	1
chr2:63741846-63741933	NA	NA	1	1	1	1	1	1	1
chr2:63742574-63742640	NA	NA	1	1	1	1	1	1	1
chr2:63742660-63742898	NA	NA	1	1	1	1	1	1	1
chr2:63743321-63743466	1	1	1	1	1	1	1	1	1
chr2:63743541-63743895	1	1	1	1	1	1	1	1	1
chr2:63744605-63744668	NA	NA	1	1	1	1	1	1	1
chr2:63744729-63745059	NA	NA	1	1	1	1	1	1	1
chr2:63745182-63745310	NA	NA	1	1	1	1	1	1	1
chr2:63745482-63745538	NA	NA	1	1	1	1	1	1	1
chr2:63751358-63752620	1	1	NA	NA	NA	NA	1	1	1
chr2:63753832-63753953	NA	NA	NA	NA	NA	NA	1	1	1
chr2:63754369-63754564	NA	NA	1	1	1	1	1	1	1
chr2:63754821-63754890	NA	NA	NA	NA	NA	1	1	1	1
chr2:63755101-63755184	NA	NA	1	1	1	1	1	1	1
chr2:63755381-63756211	1	1	1	1	1	1	1	1	1
chr2:63759466-63759551	NA	NA	NA	NA	NA	1	1	1	1
chr2:63762288-63762367	NA	NA	1	1	1	1	1	1	1
chr2:63763078-63763130	NA	NA	1	1	1	1	1	1	1
chr2:63763524-63763849	NA	NA	1	1	1	1	1	1	1
chr2:63763900-63764077	NA	NA	1	1	1	1	1	1	1
chr2:63764441-63764517	NA	NA	1	1	1	1	1	1	1
chr2:63764803-63764886	NA	NA	1	1	1	1	1	1	1
chr2:63764924-63765041	NA	NA	1	1	1	1	1	1	1
chr2:63765767-63765879	NA	NA	1	1	1	1	1	1	1
chr2:63766674-63766725	NA	NA	NA	NA	NA	NA	1	1	1
chr2:63767315-63767427	NA	NA	NA	NA	NA	NA	1	1	1
chr2:63767524-63767599	NA	NA	NA	NA	NA	NA	1	1	1
chr2:63768699-63768846	NA	NA	NA	NA	1	1	1	1	1
chr2:63769421-63769472	NA	NA	NA	NA	NA	1	1	1	1
chr2:63772488-63772653	NA	NA	NA	NA	NA	NA	1	1	1
chr2:63772795-63772861	NA	NA	NA	NA	NA	NA	1	1	1
chr2:63772923-63772988	NA	NA	NA	NA	NA	NA	1	1	1
chr2:63773084-63773214	NA	NA	NA	NA	NA	1	1	1	1
chr2:63773634-63773751	NA	NA	NA	NA	NA	1	1	1	1
chr2:63773955-63774371	NA	NA	NA	NA	NA	1	1	1	1
chr2:63774527-63774638	NA	NA	NA	NA	NA	1	1	1	1
chr2:63775082-63775193	NA	NA	NA	NA	NA	1	1	1	1
chr2:63775635-63775830	NA	NA	NA	NA	1	1	1	1	1
chr2:63777644-63777758	NA	NA	1	1	1	1	1	1	1
chr2:63779233-63779286	NA	NA	1	1	1	1	1	1	1
chr2:63779407-63779523	NA	NA	1	1	1	1	1	1	1
chr2:63779641-63779798	1	1	1	1	1	1	1	1	1
chr2:63780113-63780238	NA	NA	1	1	1	1	1	1	1
chr2:63780303-63781089	NA	1	1	1	1	1	1	1	1
chr2:63784338-63784447	NA	NA	1	1	1	1	1	1	1
chr2:63784613-63784684	NA	NA	1	1	1	1	1	1	1
chr2:63784807-63784864	NA	NA	1	1	1	1	1	1	1
chr2:63784895-63784947	NA	NA	1	1	1	1	1	1	1
chr2:63785366-63785583	NA	1	1	1	1	1	1	1	1
chr2:63786542-63786826	NA	NA	1	1	1	1	1	1	1
chr2:63787098-63787161	NA	NA	1	1	1	1	1	1	1
chr2:63787372-63787576	NA	NA	1	1	1	1	1	1	1
chr2:63788158-63788609	NA	NA	1	1	1	1	1	1	1
chr2:63788859-63788939	NA	NA	1	1	1	1	1	1	1
chr2:63789175-63789293	NA	NA	1	1	1	1	1	1	1
chr2:63789678-63790140	NA	NA	1	1	1	1	1	1	1
chr2:63790977-63791065	NA	NA	1	1	1	1	1	1	1
chr2:63791408-63791465	NA	NA	1	1	1	1	1	1	1
chr2:63791791-63791984	NA	NA	1	1	1	1	1	1	1
chr2:63792773-63792870	NA	NA	1	1	1	1	1	1	1
chr2:63792921-63793047	NA	NA	1	1	1	1	1	1	1
chr2:63793628-63793754	NA	NA	1	1	1	1	1	1	1
chr2:63793790-63793866	NA	NA	1	1	1	1	1	1	1
chr2:63793920-63794065	NA	NA	1	1	1	1	1	1	1
chr2:63794276-63794487	NA	NA	1	1	1	1	1	1	1
chr2:63794568-63794789	NA	NA	1	1	1	1	1	1	1
chr2:63795041-63795151	NA	NA	1	1	1	1	1	1	1
chr2:63796249-63796318	NA	NA	1	1	1	1	1	1	1
chr2:63798954-63799235	NA	NA	1	1	1	1	1	1	1
chr2:63799290-63799419	NA	NA	1	1	1	1	1	1	1
chr2:63800598-63800659	NA	NA	NA	NA	1	1	1	1	1
chr2:63802460-63802574	NA	NA	1	1	1	1	1	1	1
chr2:63802933-63803164	NA	NA	1	1	1	1	1	1	1
chr2:63803394-63803497	NA	NA	1	1	1	1	1	1	1
chr2:63807643-63807963	NA	NA	1	1	1	1	1	1	1
chr2:63808023-63808088	NA	NA	1	1	1	1	1	1	1
chr2:63808108-63808243	NA	NA	1	1	1	1	1	1	1
chr2:63809943-63810023	NA	NA	1	1	1	1	1	1	1
chr2:63810627-63810901	NA	NA	1	1	1	1	1	1	1
chr2:63812642-63812743	NA	NA	1	1	1	1	1	1	1
chr2:63813570-63813651	NA	NA	1	1	1	1	1	1	1
chr2:63813973-63814054	NA	NA	1	1	1	1	1	1	1
chr2:63814598-63814742	NA	NA	1	1	1	1	1	1	1
chr2:63814806-63815100	NA	NA	1	1	1	1	1	1	1
chr2:63815118-63815397	NA	NA	1	1	1	1	1	1	1
chr2:63815452-63815503	NA	NA	1	1	1	1	1	1	1
chr2:63815944-63816212	NA	NA	1	1	1	1	1	1	1
chr2:63816314-63816424	NA	NA	NA	1	1	1	1	1	1
chr2:63816628-63816733	NA	NA	NA	1	1	1	1	1	1
chr2:63817670-63817743	NA	NA	1	1	1	1	1	1	1
chr2:63818296-63818370	NA	NA	1	1	1	1	1	1	1
chr2:63820245-63820337	1	1	1	1	1	1	1	1	1
chr2:63820354-63820708	NA	1	1	1	1	1	1	1	1
chr2:63820914-63821079	NA	NA	1	1	1	1	1	1	1
chr2:63821522-63821659	NA	NA	1	1	1	1	1	1	1
chr2:63821918-63822090	NA	NA	1	1	1	1	1	1	1
chr2:63823822-63823897	NA	NA	NA	NA	NA	1	1	1	1
chr2:63825835-63825897	NA	NA	1	1	1	1	1	1	1
chr2:63826866-63826943	NA	NA	1	1	1	1	1	1	1
chr2:63827551-63827632	NA	NA	NA	NA	1	1	1	1	1
chr2:63828814-63828951	NA	NA	1	1	1	1	1	1	1
chr2:63829514-63829568	NA	NA	1	1	1	1	1	1	1
chr2:63830863-63831030	NA	NA	NA	1	1	1	1	1	1
chr2:63832504-63832639	NA	NA	1	1	1	1	1	1	1
chr2:63833329-63833397	NA	NA	1	1	1	1	1	1	1
chr2:63833723-63833943	NA	NA	1	1	1	1	1	1	1
chr2:63834026-63834371	NA	NA	1	1	1	1	1	1	1
chr2:63834418-63834510	NA	NA	1	1	1	1	1	1	1
chr2:63834771-63834891	NA	NA	1	1	1	1	1	1	1
chr2:63835655-63835832	NA	NA	1	1	1	1	1	1	1
chr2:63836166-63836488	NA	1	1	1	1	1	1	1	1
chr2:63836721-63836932	NA	1	1	1	1	1	1	1	1
chr2:63836964-63837584	1	1	1	1	1	1	1	1	1
chr2:63838312-63838433	NA	NA	1	1	1	1	1	1	1
chr2:63838860-63838991	NA	NA	1	1	1	1	1	1	1
chr2:63840865-63841266	1	1	1	1	1	1	1	1	1
chr2:63842933-63843195	1	1	1	1	1	1	1	1	1
chr2:63843207-63843343	1	1	1	1	1	1	1	1	1
chr2:63843353-63843519	1	1	1	1	1	1	1	1	1
chr2:63844190-63844243	NA	NA	1	1	1	1	1	1	1
chr2:63844928-63844987	NA	NA	1	1	1	1	1	1	1
chr2:63845042-63845199	NA	NA	1	1	1	1	1	1	1
chr2:63845239-63845308	NA	NA	1	1	1	1	1	1	1
chr2:63845397-63845501	NA	NA	1	1	1	1	1	1	1
chr2:63846427-63847242	NA	NA	1	1	1	1	1	1	1
chr2:63847922-63847983	NA	NA	1	1	1	1	1	1	1
chr2:63848001-63848288	NA	NA	1	1	1	1	1	1	1
chr2:63848648-63849134	NA	NA	1	1	1	1	1	1	1
chr2:63849348-63849403	1	1	1	1	1	1	1	1	1
chr2:63849418-63849584	1	1	1	1	1	1	1	1	1
chr2:63850073-63850184	NA	NA	1	1	1	1	1	1	1
chr2:63850459-63850595	NA	NA	1	1	1	1	1	1	1
chr2:63851651-63851812	NA	NA	1	1	1	1	1	1	1
chr2:63851997-63852132	NA	NA	1	1	1	1	1	1	1
chr2:63852279-63852476	NA	NA	1	1	1	1	1	1	1
chr2:63852485-63852542	NA	NA	1	1	1	1	1	1	1
chr2:63852637-63852696	NA	NA	1	1	1	1	1	1	1
chr2:63852854-63852935	NA	NA	1	1	1	1	1	1	1
chr2:63853134-63853244	NA	NA	1	1	1	1	1	1	1
chr2:63853624-63853759	NA	NA	1	1	1	1	1	1	1
chr2:63853813-63853880	NA	NA	1	1	1	1	1	1	1
chr2:63853984-63854072	NA	NA	1	1	1	1	1	1	1
chr2:63854128-63854494	NA	NA	1	1	1	1	1	1	1
chr2:63854854-63854946	NA	NA	1	1	1	1	1	1	1
chr2:63855115-63855185	NA	NA	1	1	1	1	1	1	1
chr2:63855207-63855425	NA	NA	1	1	1	1	1	1	1
chr2:63856564-63856702	NA	NA	1	1	1	1	1	1	1
chr2:63856821-63856953	NA	NA	1	1	1	1	1	1	1
chr2:63858667-63858769	NA	NA	1	1	1	1	1	1	1
chr2:63858869-63858939	NA	NA	1	1	1	1	1	1	1
chr2:63859725-63859777	NA	NA	1	1	1	1	1	1	1
chr2:63860436-63860559	NA	NA	1	1	1	1	1	1	1
chr2:63862104-63862261	NA	NA	1	1	1	1	1	1	1
chr2:63862935-63863052	NA	NA	1	1	1	1	1	1	1
chr2:63863377-63863480	NA	NA	1	1	1	1	1	1	1
chr2:63863599-63863782	NA	NA	1	1	1	1	1	1	1
chr2:63865117-63865181	NA	NA	1	1	1	1	1	1	1
chr2:63866218-63866340	NA	NA	1	1	1	1	1	1	1
chr2:63867108-63867238	NA	NA	1	1	1	1	1	1	1
chr2:63867915-63868066	1	1	1	1	1	1	1	1	1
chr2:63868204-63868411	NA	NA	1	1	1	1	1	1	1
chr2:63868548-63868636	NA	NA	NA	NA	NA	1	1	1	1
chr2:63869432-63869567	1	1	1	1	1	1	1	1	1
chr2:63869637-63869695	1	1	1	1	1	1	1	1	1
chr2:63869724-63869874	NA	NA	1	1	1	1	1	1	1
chr2:63870270-63870361	NA	NA	1	1	1	1	1	1	1
chr2:63870539-63870603	NA	NA	1	1	1	1	1	1	1
chr2:63870624-63870684	NA	NA	1	1	1	1	1	1	1
chr2:63871827-63871903	NA	NA	1	1	1	1	1	1	1
chr2:63872472-63872533	NA	NA	1	1	1	1	1	1	1
chr2:63873314-63873445	NA	NA	1	1	1	1	1	1	1
chr2:63875197-63875688	NA	NA	1	1	1	1	1	1	1
chr2:63875765-63875840	NA	NA	1	1	1	1	1	1	1
chr2:63875959-63876283	NA	NA	1	1	1	1	1	1	1
chr2:63876764-63876997	NA	NA	1	1	1	1	1	1	1
chr2:63878896-63878989	NA	NA	1	1	1	1	1	1	1
chr2:63879896-63880053	NA	NA	1	1	1	1	1	1	1
chr2:63881830-63881886	NA	NA	1	1	1	1	1	1	1
chr2:63882089-63882171	NA	NA	1	1	1	1	1	1	1
chr2:63882304-63882393	NA	NA	1	1	1	1	1	1	1
chr2:63887858-63888032	NA	NA	1	1	1	1	1	1	1
chr2:63889019-63889077	NA	NA	1	1	1	1	1	1	1
chr2:63891708-63891910	1	1	1	1	1	1	1	1	1
chr2:63894091-63894165	NA	NA	1	1	1	1	1	1	1
chr2:63895617-63895746	NA	NA	1	1	1	1	1	1	1
chr2:63895761-63895814	NA	NA	1	1	1	1	1	1	1
chr2:63897064-63897145	NA	NA	1	1	1	1	1	1	1
chr2:63897846-63898054	NA	NA	1	1	1	1	1	1	1
chr2:63898214-63898355	NA	NA	1	1	1	1	1	1	1
chr2:63899088-63899178	NA	NA	1	1	1	1	1	1	1
chr2:63901019-63901211	NA	NA	NA	NA	NA	NA	1	1	1
chr2:63909305-63909389	NA	NA	1	1	1	1	1	1	1
chr2:63910038-63910206	NA	NA	1	1	1	1	1	1	1
chr2:63911105-63911178	NA	NA	1	1	1	1	1	1	1
chr2:63911194-63911247	NA	NA	1	1	1	1	1	1	1
chr2:63911632-63911707	NA	NA	1	1	1	1	1	1	1
chr2:63911729-63911898	NA	NA	1	1	1	1	1	1	1
chr2:63912715-63912809	1	1	1	1	1	1	1	1	1
chr2:63913514-63913674	1	1	1	1	1	1	1	1	1
chr2:63915320-63915388	NA	NA	1	1	1	1	1	1	1
chr2:63916148-63916228	NA	NA	1	1	1	1	1	1	1
chr2:63917316-63917575	NA	NA	1	1	1	1	1	1	1
chr2:63918428-63918534	NA	NA	1	1	1	1	1	1	1
chr2:63920258-63920309	1	1	1	1	1	1	1	1	1
chr2:63922255-63922495	NA	NA	1	1	1	1	1	1	1
chr2:63923716-63923815	NA	NA	1	1	1	1	1	1	1
chr2:63923827-63923893	NA	NA	1	1	1	1	1	1	1
chr2:63933264-63933317	NA	NA	NA	1	1	1	1	1	1
chr2:63934809-63935024	NA	NA	1	1	1	1	1	1	1
chr2:63935196-63935269	NA	NA	1	1	1	1	1	1	1
chr2:63940224-63940413	NA	NA	1	1	1	1	1	1	1
chr2:63940813-63940869	NA	NA	1	1	1	1	1	1	1
chr2:63941560-63941695	NA	NA	NA	1	1	1	1	1	1
chr2:63942265-63942360	NA	NA	1	1	1	1	1	1	1
chr2:63942699-63942786	NA	NA	1	1	1	1	1	1	1
chr2:63942795-63942854	1	1	1	1	1	1	1	1	1
chr2:63943214-63943275	NA	NA	1	1	1	1	1	1	1
chr2:63943495-63943548	NA	NA	1	1	1	1	1	1	1
chr2:63944053-63944155	NA	NA	1	1	1	1	1	1	1
chr2:63945602-63945719	NA	NA	1	1	1	1	1	1	1
chr2:63945744-63945866	NA	NA	1	1	1	1	1	1	1
chr2:63946979-63947077	NA	NA	1	1	1	1	1	1	1
chr2:63948787-63948877	NA	NA	1	1	1	1	1	1	1
chr2:63949539-63949611	NA	NA	NA	NA	NA	1	1	1	1
chr2:63952642-63952844	NA	NA	1	1	1	1	1	1	1
chr2:63953674-63953748	NA	NA	1	1	1	1	1	1	1
chr2:63954717-63954772	NA	NA	1	1	1	1	1	1	1
chr2:63954829-63954968	NA	NA	1	1	1	1	1	1	1
chr2:63954993-63955140	NA	NA	1	1	1	1	1	1	1
chr2:63955414-63955519	NA	NA	1	1	1	1	1	1	1
chr2:63956125-63956255	NA	NA	1	1	1	1	1	1	1
chr2:63956414-63956469	NA	NA	1	1	1	1	1	1	1
chr2:63956518-63956645	NA	NA	1	1	1	1	1	1	1
chr2:63956819-63956877	NA	NA	1	1	1	1	1	1	1
chr2:63958325-63958430	NA	NA	1	1	1	1	1	1	1
chr2:63959077-63959199	NA	NA	1	1	1	1	1	1	1
chr2:63959294-63959416	NA	NA	1	1	1	1	1	1	1
chr2:63960403-63960547	NA	NA	1	1	1	1	1	1	1
chr2:63961546-63961658	NA	NA	1	1	1	1	1	1	1
chr2:63961756-63961969	1	1	1	1	1	1	1	1	1
chr2:63962907-63963036	NA	NA	1	1	1	1	1	1	1
chr2:63963126-63963248	NA	NA	1	1	1	1	1	1	1
chr2:63963290-63963368	NA	NA	1	1	1	1	1	1	1
chr2:63963526-63963586	NA	NA	1	1	1	1	1	1	1
chr2:63963733-63963812	NA	NA	1	1	1	1	1	1	1
chr2:63964169-63964398	NA	NA	1	1	1	1	1	1	1
chr2:63964521-63964633	NA	NA	1	1	1	1	1	1	1
chr2:63964785-63964920	NA	NA	1	1	1	1	1	1	1
chr2:63965499-63965638	NA	1	1	1	1	1	1	1	1
chr2:63966351-63966418	NA	NA	1	1	1	1	1	1	1
chr2:63966933-63967050	NA	NA	1	1	1	1	1	1	1
chr2:63967103-63967310	NA	NA	1	1	1	1	1	1	1
chr2:63969180-63969242	1	1	1	1	1	1	1	1	1
chr2:63969840-63969913	NA	NA	1	1	1	1	1	1	1
chr2:63971359-63971428	NA	NA	1	1	1	1	1	1	1
chr2:63974605-63974763	NA	NA	NA	1	1	1	1	1	1
chr2:63974844-63974937	NA	NA	NA	NA	1	1	1	1	1
chr2:63975161-63975426	NA	NA	NA	NA	NA	NA	1	1	1
chr2:63975583-63975715	NA	NA	NA	NA	NA	NA	1	1	1
chr2:63977544-63977643	NA	NA	NA	NA	NA	1	1	1	1
chr2:63978224-63978390	NA	NA	1	1	1	1	1	1	1
chr2:63979736-63979820	NA	NA	NA	NA	NA	1	1	1	1
chr2:63980920-63981016	NA	NA	1	1	1	1	1	1	1
chr2:63981329-63981387	NA	NA	1	1	1	1	1	1	1
chr2:63983070-63983121	NA	NA	1	1	1	1	1	1	1
chr2:63984188-63984263	NA	NA	1	1	1	1	1	1	1
chr2:63984312-63984364	NA	NA	1	1	1	1	1	1	1
chr2:63985377-63985557	NA	NA	1	1	1	1	1	1	1
chr2:63985793-63985844	NA	NA	1	1	1	1	1	1	1
chr2:63985949-63986016	NA	NA	1	1	1	1	1	1	1
chr2:63987618-63987676	NA	NA	NA	NA	NA	NA	1	1	1
chr2:64000398-64000460	NA	NA	NA	NA	NA	NA	1	1	1
chr2:64000635-64000734	NA	NA	NA	NA	NA	NA	1	1	1
chr2:64002221-64002634	NA	NA	NA	NA	NA	1	1	1	1
chr2:64002718-64002822	NA	NA	NA	NA	NA	1	1	1	1
chr2:64002878-64003106	NA	NA	NA	NA	NA	NA	1	1	1
chr2:64003210-64003339	NA	NA	NA	NA	NA	NA	1	1	1
chr2:64003402-64003560	NA	NA	NA	NA	NA	NA	1	1	1
chr2:64003691-64003802	NA	NA	NA	NA	NA	NA	1	1	1
chr2:64004316-64004755	NA	NA	NA	NA	NA	NA	1	1	1
chr2:64005430-64005657	NA	NA	NA	NA	NA	1	1	1	1
chr2:64005711-64005863	NA	NA	NA	NA	NA	NA	1	1	1
chr2:64006125-64006314	NA	NA	1	1	1	1	1	1	1
chr2:64006324-64006416	NA	NA	1	1	1	1	1	1	1
chr2:64006459-64006576	NA	NA	1	1	1	1	1	1	1
chr2:64007270-64007645	NA	NA	1	1	1	1	1	1	1
chr2:64007680-64007792	NA	NA	1	1	1	1	1	1	1
chr2:64007822-64008097	NA	NA	1	1	1	1	1	1	1
chr2:64008889-64008940	NA	NA	1	1	1	1	1	1	1
chr2:64008971-64009061	NA	NA	1	1	1	1	1	1	1
chr2:64010542-64010655	NA	NA	1	1	1	1	1	1	1
chr2:64011063-64011163	NA	NA	1	1	1	1	1	1	1
chr2:64011624-64011689	NA	NA	1	1	1	1	1	1	1
chr2:64011749-64011824	NA	NA	1	1	1	1	1	1	1
chr2:64012163-64012320	NA	NA	1	1	1	1	1	1	1
chr2:64012438-64012544	NA	NA	1	1	1	1	1	1	1
chr2:64012804-64012999	NA	NA	1	1	1	1	1	1	1
chr2:64014131-64014298	NA	NA	1	1	1	1	1	1	1
chr2:64014336-64014513	NA	NA	1	1	1	1	1	1	1
chr2:64014727-64014879	NA	NA	1	1	1	1	1	1	1
chr2:64015655-64015712	NA	NA	1	1	1	1	1	1	1
chr2:64016003-64016177	NA	NA	1	1	1	1	1	1	1
chr2:64017387-64017569	NA	NA	1	1	1	1	1	1	1
chr2:64017848-64018045	NA	NA	1	1	1	1	1	1	1
chr2:64018127-64018291	NA	NA	1	1	1	1	1	1	1
chr2:64018573-64018634	NA	NA	1	1	1	1	1	1	1
chr2:64018786-64019476	1	1	1	1	1	1	1	1	1
chr2:64020244-64020400	NA	NA	1	1	1	1	1	1	1
chr2:64021434-64021609	NA	NA	1	1	1	1	1	1	1
chr2:64021628-64022346	NA	NA	1	1	1	1	1	1	1
chr2:64022752-64022865	NA	NA	1	1	1	1	1	1	1
chr2:64023281-64023629	NA	NA	1	1	1	1	1	1	1
chr2:64023808-64023905	NA	NA	1	1	1	1	1	1	1
chr2:64024222-64024407	NA	NA	1	1	1	1	1	1	1
chr2:64025333-64025487	NA	NA	1	1	1	1	1	1	1
chr2:64025826-64025879	NA	NA	1	1	1	1	1	1	1
chr2:64026197-64026472	NA	NA	1	1	1	1	1	1	1
chr2:64028223-64028375	1	1	1	1	1	1	1	1	1
chr2:64028499-64028621	1	1	1	1	1	1	1	1	1
chr2:64028897-64029464	NA	NA	1	1	1	1	1	1	1
chr2:64029589-64029671	NA	NA	1	1	1	1	1	1	1
chr2:64030002-64030072	NA	NA	1	1	1	1	1	1	1
chr2:64032287-64032356	NA	NA	1	1	1	1	1	1	1
chr2:64033178-64033241	NA	NA	1	1	1	1	1	1	1
chr2:64033596-64033656	NA	NA	1	1	1	1	1	1	1
chr2:64034908-64035054	NA	NA	1	1	1	1	1	1	1
chr2:64035206-64035394	NA	NA	1	1	1	1	1	1	1
chr2:64035603-64036211	1	1	1	1	1	1	1	1	1
chr2:64036750-64036837	NA	NA	NA	NA	NA	NA	1	1	1
chr2:64040394-64040456	NA	NA	1	1	1	1	1	1	1
chr2:64045841-64045990	NA	NA	1	1	1	1	1	1	1
chr2:64047064-64047194	NA	NA	1	1	1	1	1	1	1
chr2:64047208-64047295	NA	NA	1	1	1	1	1	1	1
chr2:64049793-64049940	NA	1	1	1	1	1	1	1	1
chr2:64050696-64050751	NA	NA	1	1	1	1	1	1	1
chr2:64052534-64052935	NA	NA	1	1	1	1	1	1	1
chr2:64054127-64054540	NA	NA	1	1	1	1	1	1	1
chr2:64059348-64059703	NA	NA	1	1	1	1	1	1	1
chr2:64061902-64062011	NA	NA	1	1	1	1	1	1	1
chr2:64062499-64062617	NA	NA	1	1	1	1	1	1	1
chr2:64063274-64063546	1	1	1	1	1	1	1	1	1
chr2:64064602-64064689	NA	NA	1	1	1	1	1	1	1
chr2:64064780-64064975	NA	NA	1	1	1	1	1	1	1
chr2:64065825-64065882	NA	NA	1	1	1	1	1	1	1
chr2:64066674-64066836	NA	NA	1	1	1	1	1	1	1
chr2:64067002-64067057	NA	NA	1	1	1	1	1	1	1
chr2:64067412-64067471	NA	NA	1	1	1	1	1	1	1
chr2:64069861-64069939	NA	NA	NA	NA	NA	NA	1	1	1
chr2:64073813-64073897	NA	NA	NA	NA	NA	NA	1	1	1
chr2:64074014-64074106	NA	NA	NA	NA	NA	NA	1	1	1
chr2:64074713-64074774	NA	NA	NA	NA	NA	NA	1	1	1
chr2:64080121-64080294	NA	NA	1	1	1	1	1	1	1
chr2:64083320-64083678	NA	NA	1	1	1	1	1	1	1
chr2:64083811-64083936	NA	NA	1	1	1	1	1	1	1
chr2:64084507-64084599	1	1	1	1	1	1	1	1	1
chr2:64084863-64084940	NA	NA	1	1	1	1	1	1	1
chr2:64085887-64085974	1	1	1	1	1	1	1	1	1
chr2:64086018-64086314	1	1	1	1	1	1	1	1	1
chr2:64088371-64088453	NA	NA	1	1	1	1	1	1	1
chr2:64089272-64089354	NA	NA	1	1	1	1	1	1	1
chr2:64089504-64089712	NA	NA	1	1	1	1	1	1	1
chr2:64092173-64092252	NA	NA	1	1	1	1	1	1	1
chr2:64092284-64092420	NA	NA	1	1	1	1	1	1	1
chr2:64092752-64093531	1	1	1	1	1	1	1	1	1
chr2:64095356-64095444	1	1	1	1	1	1	1	1	1
chr2:64097276-64097374	NA	NA	1	1	1	1	1	1	1
chr2:64097397-64097456	NA	NA	1	1	1	1	1	1	1
chr2:64097579-64097674	NA	NA	1	1	1	1	1	1	1
chr2:64097789-64098147	NA	NA	1	1	1	1	1	1	1
chr2:64099394-64099502	NA	NA	NA	1	1	1	1	1	1
chr2:64099565-64099682	NA	NA	NA	1	1	1	1	1	1
chr2:64101137-64101260	1	1	1	1	1	1	1	1	1
chr2:64101351-64101665	1	1	1	1	1	1	1	1	1
chr2:64102726-64102824	NA	NA	1	1	1	1	1	1	1
chr2:64103256-64103402	NA	NA	1	1	1	1	1	1	1
chr2:64105169-64105283	1	1	1	1	1	1	1	1	1
chr2:64105817-64106024	NA	1	1	1	1	1	1	1	1
chr2:64106325-64106463	1	1	1	1	1	1	1	1	1
chr2:64108070-64108152	NA	NA	1	1	1	1	1	1	1
chr2:64109273-64109343	NA	NA	1	1	1	1	1	1	1
chr2:64110955-64111221	NA	NA	1	1	1	1	1	1	1
chr2:64111838-64112439	NA	NA	1	1	1	1	1	1	1
chr2:64112579-64112676	NA	NA	1	1	1	1	1	1	1
chr2:64113689-64113869	1	1	1	1	1	1	1	1	1
chr2:64113929-64114042	1	1	1	1	1	1	1	1	1
chr2:64114056-64114446	1	1	1	1	1	1	1	1	1
chr2:64114517-64114637	NA	NA	1	1	1	1	1	1	1
chr2:64115059-64115145	NA	NA	1	1	1	1	1	1	1
chr2:64115271-64115590	NA	NA	1	1	1	1	1	1	1
chr2:64115842-64116027	NA	NA	1	1	1	1	1	1	1
chr2:64116042-64116107	NA	NA	1	1	1	1	1	1	1
chr2:64116223-64116497	NA	NA	1	1	1	1	1	1	1
chr2:64117577-64117820	NA	NA	1	1	1	1	1	1	1
chr2:64118083-64118286	1	1	1	1	1	1	1	1	1
chr2:64118463-64118874	1	1	1	1	1	1	1	1	1
chr2:64119020-64119252	1	1	1	1	1	1	1	1	1
chr2:64119272-64119966	1	1	1	1	1	1	1	1	1
chr2:64120037-64120095	1	1	1	1	1	1	1	1	1
chr2:64120828-64120881	NA	NA	1	1	1	1	1	1	1
chr2:64121026-64121097	NA	NA	1	1	1	1	1	1	1
chr2:64121154-64121362	1	1	1	1	1	1	1	1	1
chr2:64121421-64121591	1	1	1	1	1	1	1	1	1
chr2:64121988-64122196	NA	NA	1	1	1	1	1	1	1
chr2:64122381-64122775	NA	NA	1	1	1	1	1	1	1
chr2:64122789-64122988	NA	NA	1	1	1	1	1	1	1
chr2:64123673-64123752	NA	NA	1	1	1	1	1	1	1
chr2:64124517-64124711	NA	NA	1	1	1	1	1	1	1
chr2:64125656-64125750	NA	NA	1	1	1	1	1	1	1
chr2:64126063-64126152	NA	NA	1	1	1	1	1	1	1
chr2:64126476-64126582	NA	NA	1	1	1	1	1	1	1
chr2:64126659-64126712	NA	NA	1	1	1	1	1	1	1
chr2:64127929-64128114	NA	NA	1	1	1	1	1	1	1
chr2:64128583-64128914	NA	NA	1	1	1	1	1	1	1
chr2:64129007-64129518	1	1	1	1	1	1	1	1	1
chr2:64129591-64129690	NA	1	1	1	1	1	1	1	1
chr2:64129708-64129766	NA	NA	1	1	1	1	1	1	1
chr2:64129909-64130047	NA	NA	1	1	1	1	1	1	1
chr2:64130815-64130874	NA	NA	1	1	1	1	1	1	1
chr2:64130931-64131022	NA	NA	1	1	1	1	1	1	1
chr2:64131157-64131310	NA	NA	1	1	1	1	1	1	1
chr2:64131921-64132010	NA	NA	NA	1	1	1	1	1	1
chr2:64132603-64132655	NA	NA	1	1	1	1	1	1	1
chr2:64133195-64133304	NA	NA	1	1	1	1	1	1	1
chr2:64133580-64133636	NA	NA	1	1	1	1	1	1	1
chr2:64133759-64134289	1	1	1	1	1	1	1	1	1
chr2:64134303-64134963	1	1	1	1	1	1	1	1	1
chr2:64135712-64135836	NA	NA	1	1	1	1	1	1	1
chr2:64136124-64136312	1	1	1	1	1	1	1	1	1
chr2:64136433-64136498	NA	NA	1	1	1	1	1	1	1
chr2:64136525-64136615	NA	NA	1	1	1	1	1	1	1
chr2:64137157-64137295	NA	NA	1	1	1	1	1	1	1
chr2:64137323-64137374	NA	NA	1	1	1	1	1	1	1
chr2:64137518-64137900	NA	NA	1	1	1	1	1	1	1
chr2:64139884-64140263	1	1	1	1	1	1	1	1	1
chr2:64140488-64140589	NA	1	1	1	1	1	1	1	1
chr2:64140731-64140878	NA	1	1	1	1	1	1	1	1
chr2:64140999-64141255	NA	1	1	1	1	1	1	1	1
chr2:64141468-64141523	NA	1	1	1	1	1	1	1	1
chr2:64141598-64141735	NA	1	1	1	1	1	1	1	1
chr2:64141789-64141969	NA	1	1	1	1	1	1	1	1
chr2:64142061-64142241	NA	1	1	1	1	1	1	1	1
chr2:64142264-64142504	NA	1	1	1	1	1	1	1	1
chr2:64142579-64142715	NA	1	1	1	1	1	1	1	1
chr2:64142809-64142930	NA	1	1	1	1	1	1	1	1
chr2:64257648-64257887	NA	NA	1	1	1	1	1	1	1
chr2:64257982-64258138	NA	NA	1	1	1	1	1	1	1
chr2:64258318-64258373	NA	NA	1	1	1	1	1	1	1
chr2:64258625-64258939	NA	NA	1	1	1	1	1	1	1
chr2:64259375-64259619	1	1	1	1	1	1	1	1	1
chr2:64260809-64260935	1	1	1	1	1	1	1	1	1
chr2:64262133-64262358	NA	NA	1	1	1	1	1	1	1
chr2:64263359-64263411	NA	NA	1	1	1	1	1	1	1
chr2:64263441-64263557	NA	NA	1	1	1	1	1	1	1
chr2:64263994-64264138	NA	NA	1	1	1	1	1	1	1
chr2:64264819-64265061	1	1	1	1	1	1	1	1	1
chr2:64265362-64265683	NA	NA	1	1	1	1	1	1	1
chr2:64266290-64266341	NA	NA	NA	1	1	1	1	1	1
chr2:64267641-64267704	NA	NA	1	1	1	1	1	1	1
chr2:64267974-64268036	NA	NA	1	1	1	1	1	1	1
chr2:64268100-64268799	NA	1	1	1	1	1	1	1	1
chr2:64269103-64269233	NA	NA	1	1	1	1	1	1	1
chr2:64294486-64294551	NA	NA	1	1	1	1	1	1	1
chr2:64295386-64295438	NA	NA	1	1	1	1	1	1	1
chr2:64295839-64295916	1	1	1	1	1	1	1	1	1
chr2:64296056-64296451	1	1	1	1	1	1	1	1	1
chr2:64297081-64297182	NA	NA	1	1	1	1	1	1	1
chr2:64297991-64298096	1	1	1	1	1	1	1	1	1
chr2:64298267-64298605	NA	1	1	1	1	1	1	1	1
chr2:64299019-64299158	NA	NA	1	1	1	1	1	1	1
chr2:64299329-64299429	NA	NA	1	1	1	1	1	1	1
chr2:64300601-64300793	NA	NA	NA	NA	NA	1	1	1	1
chr2:64305699-64305755	NA	NA	1	1	1	1	1	1	1
chr2:64307064-64307134	NA	NA	1	1	1	1	1	1	1
chr2:64307188-64307353	1	1	1	1	1	1	1	1	1
chr2:64307539-64307719	1	1	1	1	1	1	1	1	1
chr2:64308910-64308990	NA	NA	1	1	1	1	1	1	1
chr2:64311317-64311459	NA	NA	1	1	1	1	1	1	1
chr2:64311606-64311996	1	1	1	1	1	1	1	1	1
chr2:64312008-64312133	NA	NA	1	1	1	1	1	1	1
chr2:64313099-64313288	NA	NA	1	1	1	1	1	1	1
chr2:64313348-64313639	1	1	1	1	1	1	1	1	1
chr2:64315084-64315182	NA	1	1	1	1	1	1	1	1
chr2:64315390-64315480	NA	NA	1	1	1	1	1	1	1
chr2:64315517-64315573	NA	NA	1	1	1	1	1	1	1
chr2:64318185-64318505	1	1	1	1	1	1	1	1	1
chr2:64318928-64319256	NA	NA	1	1	1	1	1	1	1
chr2:64321743-64321831	NA	NA	1	1	1	1	1	1	1
chr2:64328606-64328984	1	1	1	1	1	1	1	1	1
chr2:64329797-64329868	NA	NA	1	1	1	1	1	1	1
chr2:64329924-64330076	NA	NA	1	1	1	1	1	1	1
chr2:64333217-64333278	NA	NA	NA	NA	NA	NA	1	1	1
chr2:64336295-64336346	NA	NA	1	1	1	1	1	1	1
chr2:64347095-64347146	NA	NA	1	1	1	1	1	1	1
chr2:64347253-64347724	NA	NA	NA	NA	NA	NA	1	1	1
chr2:64348514-64348614	NA	NA	1	1	1	1	1	1	1
chr2:64348642-64348834	NA	NA	1	1	1	1	1	1	1
chr2:64348856-64349035	1	1	1	1	1	1	1	1	1
chr2:64354804-64355123	1	1	1	1	1	1	1	1	1
chr2:64355264-64355354	NA	NA	1	1	1	1	1	1	1
chr2:64356365-64356537	NA	NA	1	1	1	1	1	1	1
chr2:64356550-64356612	NA	NA	1	1	1	1	1	1	1
chr2:64358961-64359094	NA	1	1	1	1	1	1	1	1
chr2:64362628-64362916	NA	1	1	1	1	1	1	1	1
chr2:64363021-64363100	NA	1	1	1	1	1	1	1	1
chr2:64365970-64366062	NA	NA	1	1	1	1	1	1	1
chr2:64371808-64372054	NA	1	1	1	1	1	1	1	1
chr2:64372574-64372786	NA	NA	1	1	1	1	1	1	1
chr2:64376994-64377389	NA	1	1	1	1	1	1	1	1
chr2:64377729-64377804	NA	NA	1	1	1	1	1	1	1
chr2:64381366-64381434	NA	NA	1	1	1	1	1	1	1
chr2:64383077-64383130	NA	NA	1	1	1	1	1	1	1
chr2:64384258-64384309	NA	NA	NA	NA	1	1	1	1	1
chr2:64391582-64391714	NA	NA	1	1	1	1	1	1	1
chr2:64392086-64392217	NA	NA	1	1	1	1	1	1	1
chr2:64392660-64392744	NA	1	1	1	1	1	1	1	1
chr2:64392770-64392826	NA	1	1	1	1	1	1	1	1
chr2:64393339-64393853	1	1	1	1	1	1	1	1	1
chr2:64394432-64394499	1	1	1	1	1	1	1	1	1
chr2:64394600-64394673	1	1	1	1	1	1	1	1	1
chr2:64456851-64457015	NA	NA	1	1	1	1	1	1	1
chr2:64457823-64458083	1	1	1	1	1	1	1	1	1
chr2:64459623-64459705	1	1	1	1	1	1	1	1	1
chr2:64459856-64460246	1	1	1	1	1	1	1	1	1
chr2:64460256-64460370	1	1	1	1	1	1	1	1	1
chr2:64460428-64461381	1	1	1	1	1	1	1	1	1
chr2:64463669-64464057	NA	1	1	1	1	1	1	1	1
chr2:64464541-64464753	1	1	1	1	1	1	1	1	1
chr2:64465258-64465345	NA	NA	1	1	1	1	1	1	1
chr2:64468233-64468354	NA	NA	1	1	1	1	1	1	1
chr2:64469615-64469668	NA	NA	1	1	1	1	1	1	1
chr2:64470023-64470087	NA	NA	1	1	1	1	1	1	1
chr2:64471151-64471213	NA	NA	1	1	1	1	1	1	1
chr2:64471230-64471338	1	1	1	1	1	1	1	1	1
chr2:64474798-64474907	NA	NA	1	1	1	1	1	1	1
chr2:64479010-64479153	NA	NA	1	1	1	1	1	1	1
chr2:64482280-64482341	NA	NA	1	1	1	1	1	1	1
chr2:64482358-64482457	NA	NA	1	1	1	1	1	1	1
chr2:64482826-64482981	1	1	1	1	1	1	1	1	1
chr2:64485939-64486348	1	1	1	1	1	1	1	1	1
chr2:64503331-64503392	NA	NA	1	1	1	1	1	1	1
chr2:64509494-64509676	NA	NA	1	1	1	1	1	1	1
chr2:64513343-64513765	NA	NA	1	1	1	1	1	1	1
chr2:64515237-64515587	NA	NA	1	1	1	1	1	1	1
chr2:64516509-64516734	NA	NA	1	1	1	1	1	1	1
chr2:64518883-64519043	NA	NA	1	1	1	1	1	1	1
chr2:64519530-64519663	NA	NA	1	1	1	1	1	1	1
chr2:64520751-64520822	NA	1	1	1	1	1	1	1	1
chr2:64521572-64521655	NA	NA	1	1	1	1	1	1	1
chr2:64521939-64522026	NA	NA	1	1	1	1	1	1	1
chr2:64524118-64524875	1	1	1	1	1	1	1	1	1
chr2:64524889-64525317	1	1	1	1	1	1	1	1	1
chr2:64525725-64525830	NA	NA	1	1	1	1	1	1	1
chr2:64525966-64526126	NA	NA	1	1	1	1	1	1	1
chr2:64526217-64526333	NA	NA	1	1	1	1	1	1	1
chr2:64526426-64526503	NA	NA	1	1	1	1	1	1	1
chr2:64526591-64526662	NA	NA	1	1	1	1	1	1	1
chr2:64527692-64527771	NA	NA	1	1	1	1	1	1	1
chr2:64527857-64527944	NA	NA	1	1	1	1	1	1	1
chr2:64527985-64528242	NA	NA	1	1	1	1	1	1	1
chr2:64530330-64530435	NA	NA	1	1	1	1	1	1	1
chr2:64531393-64531481	NA	NA	1	1	1	1	1	1	1
chr2:64531985-64532199	NA	NA	1	1	1	1	1	1	1
chr2:64532769-64533100	1	1	1	1	1	1	1	1	1
chr2:64533752-64533855	NA	NA	1	1	1	1	1	1	1
chr2:64534444-64534654	NA	NA	1	1	1	1	1	1	1
chr2:64534937-64535190	NA	NA	NA	1	1	1	1	1	1
chr2:64535613-64535716	NA	NA	NA	1	1	1	1	1	1
chr2:64535818-64535966	NA	NA	NA	1	1	1	1	1	1
chr2:64535991-64536079	NA	NA	NA	NA	NA	1	1	1	1
chr2:64536999-64537090	NA	NA	1	1	1	1	1	1	1
chr2:64537699-64538000	NA	NA	1	1	1	1	1	1	1
chr2:64538225-64538398	NA	1	1	1	1	1	1	1	1
chr2:64538608-64538790	NA	NA	1	1	1	1	1	1	1
chr2:64538934-64538999	NA	NA	1	1	1	1	1	1	1
chr2:64539064-64539252	NA	NA	1	1	1	1	1	1	1
chr2:64539714-64539847	NA	NA	1	1	1	1	1	1	1
chr2:64539969-64540037	NA	NA	1	1	1	1	1	1	1
chr2:64540305-64540455	NA	NA	1	1	1	1	1	1	1
chr2:64540919-64540997	NA	NA	1	1	1	1	1	1	1
chr2:64541601-64541781	NA	NA	1	1	1	1	1	1	1
chr2:64542012-64542114	NA	NA	1	1	1	1	1	1	1
chr2:64542764-64542942	NA	NA	1	1	1	1	1	1	1
chr2:64544239-64544396	NA	NA	1	1	1	1	1	1	1
chr2:64544516-64544726	NA	NA	1	1	1	1	1	1	1
chr2:64544745-64544835	NA	NA	1	1	1	1	1	1	1
chr2:64544981-64545199	NA	NA	1	1	1	1	1	1	1
chr2:64547390-64547603	NA	NA	1	1	1	1	1	1	1
chr2:64547632-64547774	NA	NA	1	1	1	1	1	1	1
chr2:64548457-64548534	NA	NA	1	1	1	1	1	1	1
chr2:64548635-64548695	NA	NA	1	1	1	1	1	1	1
chr2:64548810-64549141	NA	NA	1	1	1	1	1	1	1
chr2:64549208-64549291	NA	NA	1	1	1	1	1	1	1
chr2:64550928-64550995	NA	NA	1	1	1	1	1	1	1
chr2:64551026-64551156	NA	NA	1	1	1	1	1	1	1
chr2:64553894-64553965	NA	NA	1	1	1	1	1	1	1
chr2:64554043-64554104	NA	NA	1	1	1	1	1	1	1
chr2:64554162-64554256	NA	NA	1	1	1	1	1	1	1
chr2:64554478-64554570	NA	NA	1	1	1	1	1	1	1
chr2:64554589-64555100	NA	NA	1	1	1	1	1	1	1
chr2:64555116-64555233	NA	NA	1	1	1	1	1	1	1
chr2:64555828-64555953	1	1	1	1	1	1	1	1	1
chr2:64556652-64556730	NA	NA	1	1	1	1	1	1	1
chr2:64557208-64557432	NA	NA	1	1	1	1	1	1	1
chr2:64557836-64557899	NA	NA	1	1	1	1	1	1	1
chr2:64557932-64558264	1	1	1	1	1	1	1	1	1
chr2:64559093-64559173	NA	NA	1	1	1	1	1	1	1
chr2:64560006-64560217	NA	NA	1	1	1	1	1	1	1
chr2:64560934-64561061	NA	1	1	1	1	1	1	1	1
chr2:64561113-64561206	1	1	1	1	1	1	1	1	1
chr2:64561869-64561996	NA	NA	1	1	1	1	1	1	1
chr2:64562191-64562323	NA	NA	1	1	1	1	1	1	1
chr2:64564184-64564298	NA	NA	1	1	1	1	1	1	1
chr2:64564646-64564769	NA	NA	1	1	1	1	1	1	1
chr2:64565653-64565836	NA	NA	1	1	1	1	1	1	1
chr2:64565960-64566500	1	1	1	1	1	1	1	1	1
chr2:64566520-64566679	NA	NA	1	1	1	1	1	1	1
chr2:64566709-64566761	NA	NA	1	1	1	1	1	1	1
chr2:64566975-64567049	NA	NA	1	1	1	1	1	1	1
chr2:64568545-64568634	NA	NA	1	1	1	1	1	1	1
chr2:64569388-64569455	1	1	1	1	1	1	1	1	1
chr2:64569854-64569936	1	1	1	1	1	1	1	1	1
chr2:64569991-64570346	1	1	1	1	1	1	1	1	1
chr2:64570402-64570485	1	1	1	1	1	1	1	1	1
chr2:64570511-64570580	NA	NA	1	1	1	1	1	1	1
chr2:64572628-64572705	NA	NA	1	1	1	1	1	1	1
chr2:64573168-64573305	NA	1	1	1	1	1	1	1	1
chr2:64573335-64573423	NA	1	1	1	1	1	1	1	1
chr2:64573970-64574085	NA	NA	1	1	1	1	1	1	1
chr2:64574128-64574254	NA	NA	1	1	1	1	1	1	1
chr2:64574435-64574597	NA	NA	1	1	1	1	1	1	1
chr2:64575165-64575261	NA	NA	1	1	1	1	1	1	1
chr2:64577340-64577767	NA	NA	1	1	1	1	1	1	1
chr2:64582379-64583388	1	1	1	1	1	1	1	1	1
chr2:64583504-64583968	1	1	1	1	1	1	1	1	1
chr2:64585090-64585188	NA	NA	1	1	1	1	1	1	1
chr2:64587048-64587110	1	1	1	1	1	1	1	1	1
chr2:64589364-64589507	NA	NA	1	1	1	1	1	1	1
chr2:64591358-64591516	NA	1	1	1	1	1	1	1	1
chr2:64593111-64593240	1	1	1	1	1	1	1	1	1
chr2:64593260-64593365	1	1	1	1	1	1	1	1	1
chr2:64594680-64594914	NA	NA	1	1	1	1	1	1	1
chr2:64601183-64601249	1	1	1	1	1	1	1	1	1
chr2:64601420-64601790	1	1	1	1	1	1	1	1	1
chr2:64605152-64605221	NA	NA	1	1	1	1	1	1	1
chr2:64605273-64605337	NA	NA	1	1	1	1	1	1	1
chr2:64617471-64617927	1	1	1	1	1	1	1	1	1
chr2:64618066-64618154	NA	NA	1	1	1	1	1	1	1
chr2:64620760-64620814	NA	NA	NA	1	1	1	1	1	1
chr2:64627146-64627214	NA	NA	1	1	1	1	1	1	1
chr2:64627428-64627641	NA	NA	1	1	1	1	1	1	1
chr2:64631596-64633070	1	1	1	1	1	1	1	1	1
chr2:64633110-64633204	1	1	1	1	1	1	1	1	1
chr2:64637075-64637352	1	1	1	1	1	1	1	1	1
chr2:64637362-64637498	NA	1	1	1	1	1	1	1	1
chr2:64637571-64637685	1	1	1	1	1	1	1	1	1
chr2:64638662-64638723	NA	NA	1	1	1	1	1	1	1
chr2:64638841-64639097	NA	NA	1	1	1	1	1	1	1
chr2:64639746-64639995	NA	NA	1	1	1	1	1	1	1
chr2:64640006-64640113	NA	NA	1	1	1	1	1	1	1
chr2:64640439-64640612	1	1	1	1	1	1	1	1	1
chr2:64646724-64646825	1	1	1	1	1	1	1	1	1
chr2:64647002-64647133	1	1	1	1	1	1	1	1	1
chr2:64647436-64647652	1	1	1	1	1	1	1	1	1
chr2:64647706-64647867	1	1	1	1	1	1	1	1	1
chr2:64648055-64648110	1	1	1	1	1	1	1	1	1
chr2:64648247-64648341	1	1	1	1	1	1	1	1	1
chr2:64648382-64648552	1	1	1	1	1	1	1	1	1
chr2:64649042-64649350	1	1	1	1	1	1	1	1	1
chr2:64649575-64649860	1	1	1	1	1	1	1	1	1
chr2:64650264-64650685	1	1	1	1	1	1	1	1	1
chr2:64650861-64650979	1	1	1	1	1	1	1	1	1
chr2:64651090-64651192	NA	1	1	1	1	1	1	1	1
chr2:64651643-64651866	1	1	1	1	1	1	1	1	1
chr2:64651934-64652031	NA	1	1	1	1	1	1	1	1
chr2:64652147-64652746	1	1	1	1	1	1	1	1	1
chr2:64652878-64653407	1	1	1	1	1	1	1	1	1
chr2:64653460-64654161	1	1	1	1	1	1	1	1	1
chr2:64654218-64654444	1	1	1	1	1	1	1	1	1
chr2:64654563-64654636	NA	NA	1	1	1	1	1	1	1
chr2:64654932-64655798	1	1	1	1	1	1	1	1	1
chr2:64656028-64656111	1	1	1	1	1	1	1	1	1
chr2:64656702-64657076	1	1	1	1	1	1	1	1	1
chr2:64657279-64657424	1	1	1	1	1	1	1	1	1
chr2:64658637-64658689	NA	NA	1	1	1	1	1	1	1
chr2:64660735-64660897	1	1	1	1	1	1	1	1	1
chr2:64661532-64661621	NA	NA	1	1	1	1	1	1	1
chr2:64661636-64662087	1	1	1	1	1	1	1	1	1
chr2:64662146-64662447	1	1	1	1	1	1	1	1	1
chr2:64662470-64662633	NA	NA	1	1	1	1	1	1	1
chr2:64663951-64664178	NA	NA	1	1	1	1	1	1	1
chr2:64665111-64665191	NA	NA	1	1	1	1	1	1	1
chr2:64665377-64665481	NA	NA	1	1	1	1	1	1	1
chr2:64665619-64665684	NA	NA	NA	NA	NA	NA	1	1	1
chr2:64666426-64666501	NA	NA	1	1	1	1	1	1	1
chr2:64666676-64666809	1	1	1	1	1	1	1	1	1
chr2:64667070-64667533	1	1	1	1	1	1	1	1	1
chr2:64668654-64668763	NA	NA	1	1	1	1	1	1	1
chr2:64668773-64668906	NA	NA	1	1	1	1	1	1	1
chr2:64670243-64670323	NA	NA	1	1	1	1	1	1	1
chr2:64670356-64670425	NA	NA	1	1	1	1	1	1	1
chr2:64675513-64675576	1	1	1	1	1	1	1	1	1
chr2:64675597-64675876	1	1	1	1	1	1	1	1	1
chr2:64675892-64676022	1	1	1	1	1	1	1	1	1
chr2:64676760-64676925	1	1	1	1	1	1	1	1	1
chr2:64677000-64677190	NA	NA	1	1	1	1	1	1	1
chr2:64677508-64677591	NA	NA	1	1	1	1	1	1	1
chr2:64678652-64678826	1	1	1	1	1	1	1	1	1
chr2:64678873-64679479	1	1	1	1	1	1	1	1	1
chr2:64679633-64680442	1	1	1	1	1	1	1	1	1
chr2:64681333-64681411	NA	NA	NA	1	1	1	1	1	1
chr2:64685534-64685596	NA	NA	1	1	1	1	1	1	1
chr2:64685707-64685856	NA	NA	1	1	1	1	1	1	1
chr2:64686261-64686345	NA	NA	1	1	1	1	1	1	1
chr2:64687417-64687619	NA	NA	1	1	1	1	1	1	1
chr2:64689037-64689364	1	1	1	1	1	1	1	1	1
chr2:64689450-64689592	NA	NA	1	1	1	1	1	1	1
chr2:64689712-64689865	NA	NA	1	1	1	1	1	1	1
chr2:64690045-64690256	NA	NA	1	1	1	1	1	1	1
chr2:64690418-64690808	NA	NA	1	1	1	1	1	1	1
chr2:64691020-64691163	1	1	1	1	1	1	1	1	1
chr2:64691194-64691291	NA	NA	1	1	1	1	1	1	1
chr2:64691734-64691812	NA	NA	1	1	1	1	1	1	1
chr2:64695577-64695662	NA	NA	NA	NA	NA	1	1	1	1
chr2:64695853-64695931	NA	NA	1	1	1	1	1	1	1
chr2:64697482-64697564	NA	NA	1	1	1	1	1	1	1
chr2:64698000-64698068	NA	NA	1	1	1	1	1	1	1
chr2:64698080-64698290	NA	NA	1	1	1	1	1	1	1
chr2:64698351-64699160	1	1	1	1	1	1	1	1	1
chr2:64699431-64699502	NA	NA	1	1	1	1	1	1	1
chr2:64699573-64699653	NA	NA	1	1	1	1	1	1	1
chr2:64700166-64700455	NA	NA	1	1	1	1	1	1	1
chr2:64700996-64701065	NA	NA	1	1	1	1	1	1	1
chr2:64702402-64702544	NA	NA	1	1	1	1	1	1	1
chr2:64702611-64702663	NA	NA	1	1	1	1	1	1	1
chr2:64702718-64702872	NA	NA	1	1	1	1	1	1	1
chr2:64703266-64703596	NA	NA	1	1	1	1	1	1	1
chr2:64703950-64704350	NA	NA	1	1	1	1	1	1	1
chr2:64705818-64705988	NA	NA	1	1	1	1	1	1	1
chr2:64707190-64707252	NA	NA	NA	NA	NA	NA	1	1	1
chr2:64707844-64707937	NA	NA	1	1	1	1	1	1	1
chr2:64710201-64710262	NA	NA	1	1	1	1	1	1	1
chr2:64710558-64710755	NA	NA	1	1	1	1	1	1	1
chr2:64711226-64711705	1	1	1	1	1	1	1	1	1
chr2:64711757-64711823	NA	1	1	1	1	1	1	1	1
chr2:64712039-64712148	NA	NA	1	1	1	1	1	1	1
chr2:64712586-64712669	1	1	1	1	1	1	1	1	1
chr2:64713973-64714289	NA	NA	1	1	1	1	1	1	1
chr2:64715640-64715733	NA	NA	1	1	1	1	1	1	1
chr2:64716201-64716454	1	1	1	1	1	1	1	1	1
chr2:64718737-64719078	NA	1	1	1	1	1	1	1	1
chr2:64719350-64719421	1	1	1	1	1	1	1	1	1
chr2:64719896-64719983	NA	NA	1	1	1	1	1	1	1
chr2:64720081-64720247	NA	NA	1	1	1	1	1	1	1
chr2:64723859-64723999	1	1	1	1	1	1	1	1	1
chr2:64724167-64724345	NA	NA	1	1	1	1	1	1	1
chr2:64726042-64726149	NA	1	1	1	1	1	1	1	1
chr2:64726276-64726535	1	1	1	1	1	1	1	1	1
chr2:64727162-64727242	NA	NA	1	1	1	1	1	1	1
chr2:64727892-64728008	NA	NA	1	1	1	1	1	1	1
chr2:64728403-64728514	1	1	1	1	1	1	1	1	1
chr2:64728861-64728959	NA	NA	1	1	1	1	1	1	1
chr2:64729876-64730343	1	1	1	1	1	1	1	1	1
chr2:64730518-64730939	1	1	1	1	1	1	1	1	1
chr2:64731005-64732085	1	1	1	1	1	1	1	1	1
chr2:64732763-64732907	NA	NA	1	1	1	1	1	1	1
chr2:64733422-64733502	NA	NA	1	1	1	1	1	1	1
chr2:64733525-64733626	NA	NA	1	1	1	1	1	1	1
chr2:64734165-64734239	NA	NA	1	1	1	1	1	1	1
chr2:64734628-64735427	1	1	1	1	1	1	1	1	1
chr2:64735540-64735844	NA	1	1	1	1	1	1	1	1
chr2:64736260-64736311	NA	NA	1	1	1	1	1	1	1
chr2:64736532-64736679	NA	NA	1	1	1	1	1	1	1
chr2:64737548-64737707	NA	NA	1	1	1	1	1	1	1
chr2:64737718-64737785	NA	NA	1	1	1	1	1	1	1
chr2:64737904-64738193	NA	NA	1	1	1	1	1	1	1
chr2:64738558-64738658	NA	NA	1	1	1	1	1	1	1
chr2:64739584-64739891	NA	NA	1	1	1	1	1	1	1
chr2:64741358-64741485	NA	NA	1	1	1	1	1	1	1
chr2:64742726-64743190	NA	1	1	1	1	1	1	1	1
chr2:64743468-64743526	NA	NA	1	1	1	1	1	1	1
chr2:64743603-64744018	NA	1	1	1	1	1	1	1	1
chr2:64744462-64744545	NA	NA	1	1	1	1	1	1	1
chr2:64745200-64745266	1	1	1	1	1	1	1	1	1
chr2:64745363-64745456	NA	NA	1	1	1	1	1	1	1
chr2:64745509-64745769	NA	1	1	1	1	1	1	1	1
chr2:64746123-64746997	NA	1	1	1	1	1	1	1	1
chr2:64747040-64747372	NA	NA	1	1	1	1	1	1	1
chr2:64748728-64748838	NA	NA	1	1	1	1	1	1	1
chr2:64748862-64749533	1	1	1	1	1	1	1	1	1
chr2:64749603-64751430	1	1	1	1	1	1	1	1	1
chr2:64751490-64751690	1	1	1	1	1	1	1	1	1
chr2:64751751-64751973	NA	1	1	1	1	1	1	1	1
chr2:64752085-64752212	NA	1	1	1	1	1	1	1	1
chr2:64753511-64753764	NA	NA	1	1	1	1	1	1	1
chr2:64754329-64754424	NA	NA	1	1	1	1	1	1	1
chr2:64754464-64754542	NA	NA	1	1	1	1	1	1	1
chr2:64755344-64755437	NA	NA	1	1	1	1	1	1	1
chr2:64755486-64755577	NA	NA	1	1	1	1	1	1	1
chr2:64756033-64756108	NA	NA	1	1	1	1	1	1	1
chr2:64756258-64756391	NA	NA	1	1	1	1	1	1	1
chr2:64757312-64757593	NA	NA	1	1	1	1	1	1	1
chr2:64758030-64758137	NA	NA	1	1	1	1	1	1	1
chr2:64758832-64758893	NA	NA	1	1	1	1	1	1	1
chr2:64759676-64759769	NA	NA	1	1	1	1	1	1	1
chr2:64760027-64760278	1	1	1	1	1	1	1	1	1
chr2:64760568-64760774	NA	NA	1	1	1	1	1	1	1
chr2:64761626-64761769	NA	NA	1	1	1	1	1	1	1
chr2:64762374-64762483	NA	NA	1	1	1	1	1	1	1
chr2:64763124-64763253	NA	NA	1	1	1	1	1	1	1
chr2:64763280-64763387	NA	NA	1	1	1	1	1	1	1
chr2:64763746-64763910	1	1	1	1	1	1	1	1	1
chr2:64764334-64764396	NA	NA	1	1	1	1	1	1	1
chr2:64765067-64765170	1	1	1	1	1	1	1	1	1
chr2:64768255-64768331	1	1	1	1	1	1	1	1	1
chr2:64768396-64768453	1	1	1	1	1	1	1	1	1
chr2:64768554-64768649	1	1	1	1	1	1	1	1	1
chr2:64768986-64769129	NA	NA	1	1	1	1	1	1	1
chr2:64769142-64769201	NA	NA	1	1	1	1	1	1	1
chr2:64771709-64771792	NA	NA	1	1	1	1	1	1	1
chr2:64772271-64772333	NA	NA	1	1	1	1	1	1	1
chr2:64772410-64772797	NA	NA	1	1	1	1	1	1	1
chr2:64772832-64772924	NA	NA	1	1	1	1	1	1	1
chr2:64773123-64773268	NA	NA	1	1	1	1	1	1	1
chr2:64773955-64774010	NA	NA	1	1	1	1	1	1	1
chr2:64774637-64774778	NA	NA	NA	NA	NA	1	1	1	1
chr2:64777201-64777256	NA	NA	1	1	1	1	1	1	1
chr2:64778448-64778506	NA	NA	NA	NA	NA	NA	1	1	1
chr2:64779399-64779629	NA	1	1	1	1	1	1	1	1
chr2:64781486-64781577	NA	NA	1	1	1	1	1	1	1
chr2:64781755-64782215	1	1	1	1	1	1	1	1	1
chr2:64785900-64785964	NA	NA	1	1	1	1	1	1	1
chr2:64790256-64790897	1	1	1	1	1	1	1	1	1
chr2:64791198-64791267	NA	NA	1	1	1	1	1	1	1
chr2:64793439-64793787	NA	NA	1	1	1	1	1	1	1
chr2:64793805-64793887	NA	NA	1	1	1	1	1	1	1
chr2:64794109-64794199	NA	NA	1	1	1	1	1	1	1
chr2:64794448-64794510	NA	NA	1	1	1	1	1	1	1
chr2:64794747-64794970	NA	NA	1	1	1	1	1	1	1
chr2:64795746-64795830	NA	NA	1	1	1	1	1	1	1
chr2:64797011-64797112	NA	NA	1	1	1	1	1	1	1
chr2:64797756-64798441	1	1	1	1	1	1	1	1	1
chr2:64798677-64798731	NA	1	1	1	1	1	1	1	1
chr2:64803654-64803976	NA	NA	NA	1	1	1	1	1	1
chr2:64804747-64805058	NA	NA	NA	1	1	1	1	1	1
chr2:64812353-64812574	1	1	1	1	1	1	1	1	1
chr2:64813623-64813941	1	1	1	1	1	1	1	1	1
chr2:64814019-64814142	NA	NA	1	1	1	1	1	1	1
chr2:64814929-64815101	NA	NA	1	1	1	1	1	1	1
chr2:64815383-64815445	NA	NA	1	1	1	1	1	1	1
chr2:64816912-64817171	NA	NA	1	1	1	1	1	1	1
chr2:64827349-64827720	1	1	1	1	1	1	1	1	1
chr2:64831766-64831919	NA	NA	1	1	1	1	1	1	1
chr2:64833029-64833140	NA	NA	1	1	1	1	1	1	1
chr2:64864253-64864593	NA	NA	1	1	1	1	1	1	1
chr2:64864697-64864959	NA	NA	1	1	1	1	1	1	1
chr2:64865559-64865695	NA	NA	1	1	1	1	1	1	1
chr2:64872010-64872160	NA	NA	1	1	1	1	1	1	1
chr2:64876113-64876398	1	1	1	1	1	1	1	1	1
chr2:64880752-64880804	NA	NA	NA	NA	NA	NA	1	1	1
chr2:64882828-64883228	1	1	1	1	1	1	1	1	1
chr2:65056694-65056767	NA	NA	1	1	1	1	1	1	1
chr2:65059137-65059389	NA	NA	1	1	1	1	1	1	1
chr2:65062194-65062246	NA	NA	1	1	1	1	1	1	1
chr2:65063034-65063167	NA	NA	1	1	1	1	1	1	1
chr2:65081423-65081610	NA	1	1	1	1	1	1	1	1
chr2:65090254-65090309	NA	NA	1	1	1	1	1	1	1
chr2:65093432-65093517	NA	NA	1	1	1	1	1	1	1
chr2:65093543-65093611	NA	NA	1	1	1	1	1	1	1
chr2:65094946-65095046	NA	NA	1	1	1	1	1	1	1
chr2:65096333-65096401	NA	NA	NA	NA	NA	NA	1	1	1
chr2:65096527-65096597	NA	NA	NA	1	NA	1	1	1	1
chr2:65102400-65102573	NA	NA	NA	NA	NA	1	1	1	1
chr2:65104375-65104430	NA	NA	1	1	1	1	1	1	1
chr2:65107373-65107428	NA	NA	NA	NA	NA	NA	1	1	1
chr2:65111663-65111746	NA	NA	NA	NA	NA	NA	1	1	1
chr2:65112485-65112592	NA	NA	NA	NA	NA	NA	1	1	1
chr2:65113637-65113745	NA	NA	NA	NA	NA	NA	1	1	1
chr2:65114115-65114278	NA	NA	NA	NA	NA	NA	1	1	1
chr2:65114331-65114471	NA	NA	1	1	1	1	1	1	1
chr2:65115330-65115459	NA	NA	1	1	1	1	1	1	1
chr2:65115788-65115875	NA	NA	1	1	1	1	1	1	1
chr2:65116616-65116707	NA	NA	1	1	1	1	1	1	1
chr2:65117907-65118007	NA	NA	1	1	1	1	1	1	1
chr2:65119598-65119655	NA	NA	1	1	1	1	1	1	1
chr2:65119912-65120090	NA	NA	1	1	1	1	1	1	1
chr2:65121437-65121512	NA	NA	1	1	1	1	1	1	1
chr2:65121630-65121713	1	1	1	1	1	1	1	1	1
chr2:65121805-65121867	1	1	1	1	1	1	1	1	1
chr2:65123491-65123544	NA	NA	1	1	1	1	1	1	1
chr2:65125309-65125418	NA	NA	1	1	1	1	1	1	1
chr2:65125722-65125792	NA	NA	1	1	1	1	1	1	1
chr2:65126472-65126565	NA	NA	1	1	1	1	1	1	1
chr2:65126874-65126944	NA	NA	1	1	1	1	1	1	1
chr2:65126968-65127038	NA	NA	1	1	1	1	1	1	1
chr2:65127085-65127220	NA	NA	1	1	1	1	1	1	1
chr2:65128272-65128373	1	1	1	1	1	1	1	1	1
chr2:65128386-65128715	1	1	1	1	1	1	1	1	1
chr2:65128875-65129095	1	1	1	1	1	1	1	1	1
chr2:65129263-65129501	1	1	1	1	1	1	1	1	1
chr2:65129672-65129765	1	1	1	1	1	1	1	1	1
chr2:65131076-65131458	1	1	1	1	1	1	1	1	1
chr2:65134724-65134793	1	1	1	1	1	1	1	1	1
chr2:65134931-65134988	NA	NA	1	1	1	1	NA	1	1
chr2:65140799-65140859	NA	NA	1	1	1	1	1	1	1
chr2:65144566-65144746	NA	NA	1	1	1	1	1	1	1
chr2:65145999-65146118	NA	NA	1	1	1	1	1	1	1
chr2:65146180-65146618	NA	NA	1	1	1	1	1	1	1
chr2:65157174-65157396	1	1	1	1	1	1	1	1	1
chr2:65158450-65158607	NA	NA	1	1	1	1	1	1	1
chr2:65163430-65163554	1	1	1	1	1	1	1	1	1
chr2:65164396-65164552	1	1	1	1	1	1	1	1	1
chr2:65164643-65164729	NA	NA	1	1	1	1	1	1	1
chr2:65170679-65170750	NA	NA	1	1	1	1	1	1	1
chr2:65179713-65179825	NA	NA	NA	NA	NA	NA	1	1	1
chr2:65181884-65181944	NA	NA	NA	NA	NA	NA	1	1	1
chr2:65183138-65183222	NA	NA	NA	NA	NA	NA	1	1	1
chr2:65194085-65194246	NA	NA	1	1	1	1	1	1	1
chr2:65194651-65194703	NA	NA	1	1	1	1	1	1	1
chr2:65194725-65194782	NA	NA	1	1	1	1	1	1	1
chr2:65199105-65199295	NA	NA	NA	NA	NA	NA	1	1	1
chr2:65200158-65200241	NA	NA	NA	NA	NA	NA	1	1	1
chr2:65228313-65228476	1	1	1	1	1	1	1	1	1
chr2:65228739-65228814	NA	NA	1	1	1	1	1	1	1
chr2:65229190-65229329	NA	NA	1	1	1	1	1	1	1
chr2:65231264-65231332	NA	NA	1	1	1	1	1	1	1
chr2:65231363-65231455	NA	NA	NA	1	1	1	1	1	1
chr2:65232360-65232540	NA	NA	1	1	1	1	1	1	1
chr2:65232683-65232979	1	1	1	1	1	1	1	1	1
chr2:65234929-65235149	NA	NA	1	1	1	1	1	1	1
chr2:65235795-65236062	NA	NA	1	1	1	1	1	1	1
chr2:65236357-65236501	1	1	1	1	1	1	1	1	1
chr2:65240761-65240939	NA	1	1	1	1	1	1	1	1
chr2:65240964-65241043	NA	1	1	1	1	1	1	1	1
chr2:65241136-65241278	NA	1	1	1	1	1	1	1	1
chr2:65242762-65242870	1	1	1	1	1	1	1	1	1
chr2:65242881-65242947	NA	NA	1	1	1	1	1	1	1
chr2:65243657-65243920	NA	1	1	1	1	1	1	1	1
chr2:65243955-65244063	NA	NA	1	1	1	1	1	1	1
chr2:65244099-65244231	NA	NA	1	1	1	1	1	1	1
chr2:65244981-65245157	NA	NA	1	1	1	1	1	1	1
chr2:65245536-65245884	1	1	1	1	1	1	1	1	1
chr2:65255857-65255933	NA	NA	1	1	1	1	1	1	1
chr2:65256246-65256335	NA	NA	1	1	1	1	1	1	1
chr2:65257000-65257051	NA	NA	NA	NA	NA	NA	1	1	1
chr2:65257863-65257945	NA	NA	NA	NA	NA	NA	1	1	1
chr2:65258150-65258210	NA	NA	1	1	1	1	1	1	1
chr2:65263417-65263598	NA	NA	1	1	1	1	1	1	1
chr2:65267647-65267774	NA	NA	1	1	1	1	1	1	1
chr2:65270565-65271294	1	1	1	1	1	1	1	1	1
chr2:65272949-65273016	NA	NA	1	1	1	1	1	1	1
chr2:65276333-65276416	NA	NA	1	1	1	1	1	1	1
chr2:65276680-65276972	1	1	1	1	1	1	1	1	1
chr2:65277430-65277508	NA	NA	1	1	1	1	1	1	1
chr2:65277968-65278127	1	1	1	1	1	1	1	1	1
chr2:65278172-65278448	1	1	1	1	1	1	1	1	1
chr2:65278710-65279060	1	1	1	1	1	1	1	1	1
chr2:65279833-65280091	1	1	1	1	1	1	1	1	1
chr2:65286508-65286653	NA	NA	1	1	1	1	1	1	1
chr2:65286740-65286937	NA	NA	1	1	1	1	1	1	1
chr2:65288671-65288759	NA	NA	1	1	1	1	1	1	1
chr2:65291679-65291891	1	1	1	1	1	1	1	1	1
chr2:65292692-65292901	NA	NA	1	1	1	1	1	1	1
chr2:65296591-65297068	1	1	1	1	1	1	1	1	1
chr2:65300229-65300610	1	1	1	1	1	1	1	1	1
chr2:65300778-65301279	NA	1	1	1	1	1	1	1	1
chr2:65301336-65301404	1	1	1	1	1	1	1	1	1
chr2:65301472-65301889	NA	1	1	1	1	1	1	1	1
chr2:65302624-65302738	NA	NA	1	1	1	1	1	1	1
chr2:65310314-65310444	NA	NA	1	1	1	1	1	1	1
chr2:65310521-65310757	NA	1	1	1	1	1	1	1	1
chr2:65310780-65312444	1	1	1	1	1	1	1	1	1
chr2:65312495-65312981	1	1	1	1	1	1	1	1	1
chr2:65313067-65313379	1	1	1	1	1	1	1	1	1
chr2:65316134-65316258	NA	NA	1	1	1	1	1	1	1
chr2:65320054-65320158	NA	NA	1	1	1	1	1	1	1
chr2:65320288-65320379	NA	NA	1	1	1	1	1	1	1
chr2:65326064-65326151	1	1	1	1	1	1	1	1	1
chr2:65326372-65326490	NA	NA	1	1	1	1	1	1	1
chr2:65327223-65327350	NA	NA	1	1	1	1	1	1	1
chr2:65327373-65327447	NA	NA	1	1	1	1	1	1	1
chr2:65328984-65329161	NA	NA	1	1	1	1	1	1	1
chr2:65329387-65329438	NA	NA	1	1	1	1	1	1	1
chr2:65329554-65329937	1	1	1	1	1	1	1	1	1
chr2:65331324-65331442	NA	NA	1	1	1	1	1	1	1
chr2:65335817-65335926	NA	NA	1	1	1	1	1	1	1
chr2:65336427-65336812	1	1	1	1	1	1	1	1	1
chr2:65343266-65343378	NA	1	1	1	1	1	1	1	1
chr2:65343402-65343457	NA	1	1	1	1	1	1	1	1
chr2:65345597-65345661	1	1	1	1	1	1	1	1	1
chr2:65345717-65345973	1	1	1	1	1	1	1	1	1
chr2:65349922-65350274	1	1	1	1	1	1	1	1	1
chr2:65351348-65351537	NA	NA	1	1	1	1	1	1	1
chr2:65351739-65351798	NA	NA	1	1	1	1	1	1	1
chr2:65353229-65353384	NA	NA	1	1	1	1	1	1	1
chr2:65354020-65354130	NA	NA	1	1	1	1	1	1	1
chr2:65355675-65356173	1	1	1	1	1	1	1	1	1
chr2:65358024-65358216	NA	NA	1	1	1	1	1	1	1
chr2:65361339-65361397	NA	NA	1	1	1	1	1	1	1
chr2:65361639-65362025	1	1	1	1	1	1	1	1	1
chr2:65363475-65363551	NA	NA	1	1	1	1	1	1	1
chr2:65364034-65364220	NA	NA	1	1	1	1	1	1	1
chr2:65365027-65365344	1	1	1	1	1	1	1	1	1
chr2:65365413-65365502	1	1	1	1	1	1	1	1	1
chr2:65365555-65366026	1	1	1	1	1	1	1	1	1
chr2:65366223-65366285	1	1	1	1	1	1	1	1	1
chr2:65367718-65367842	NA	NA	1	1	1	1	1	1	1
chr2:65367868-65368017	NA	NA	1	1	1	1	1	1	1
chr2:65370824-65371135	NA	1	1	1	1	1	1	1	1
chr2:65371151-65371474	NA	1	1	1	1	1	1	1	1
chr2:65373446-65373508	1	1	1	1	1	1	1	1	1
chr2:65382959-65383105	NA	NA	1	1	1	1	1	1	1
chr2:65383656-65384054	1	1	1	1	1	1	1	1	1
chr2:65385360-65385510	NA	NA	1	1	1	1	1	1	1
chr2:65385850-65385999	1	1	1	1	1	1	1	1	1
chr2:65388236-65388388	NA	1	1	1	1	1	1	1	1
chr2:65389566-65389841	NA	NA	1	1	1	1	1	1	1
chr2:65390186-65390370	NA	NA	1	1	1	1	1	1	1
chr2:65392584-65392806	NA	NA	1	1	1	1	1	1	1
chr2:65394155-65394335	NA	NA	1	1	1	1	1	1	1
chr2:65394361-65394425	NA	NA	1	1	1	1	1	1	1
chr2:65396477-65397225	NA	1	1	1	1	1	1	1	1
chr2:65401284-65401479	NA	NA	1	1	1	1	1	1	1
chr2:65404451-65404511	NA	NA	1	1	1	1	1	1	1
chr2:65405326-65405389	1	1	1	1	1	1	1	1	1
chr2:65405544-65405835	1	1	1	1	1	1	1	1	1
chr2:65406712-65406832	1	1	1	1	1	1	1	1	1
chr2:65411446-65411847	NA	1	1	1	1	1	1	1	1
chr2:65412159-65412365	NA	NA	1	1	1	1	1	1	1
chr2:65413792-65413940	NA	NA	1	1	1	1	1	1	1
chr2:65415220-65415480	1	1	1	1	1	1	1	1	1
chr2:65415552-65415715	1	1	1	1	1	1	1	1	1
chr2:65417097-65417232	1	1	1	1	1	1	1	1	1
chr2:65420344-65421055	1	1	1	1	1	1	1	1	1
chr2:65422930-65423038	NA	NA	1	1	1	1	1	1	1
chr2:65423115-65423167	NA	NA	1	1	1	1	1	1	1
chr2:65425126-65425191	NA	NA	1	1	1	1	1	1	1
chr2:65425843-65426115	NA	NA	1	1	1	1	1	1	1
chr2:65427646-65427747	NA	NA	1	1	1	1	1	1	1
chr2:65428406-65428487	NA	NA	1	1	1	1	1	1	1
chr2:65429555-65429839	NA	NA	1	1	1	1	1	1	1
chr2:65430351-65430630	1	1	1	1	1	1	1	1	1
chr2:65430695-65431016	1	1	1	1	1	1	1	1	1
chr2:65431070-65431195	1	1	1	1	1	1	1	1	1
chr2:65433075-65433149	NA	NA	1	1	1	1	1	1	1
chr2:65434407-65434466	NA	NA	1	1	1	1	1	1	1
chr2:65435824-65435980	1	1	1	1	1	1	1	1	1
chr2:66202085-66202275	NA	NA	1	1	1	1	1	1	1
chr2:66202549-66203211	1	1	1	1	1	1	1	1	1
chr2:66204676-66204748	NA	1	1	1	1	1	1	1	1
chr2:66204764-66205357	1	1	1	1	1	1	1	1	1
chr2:66205470-66205570	1	1	1	1	1	1	1	1	1
chr2:66217766-66217829	NA	NA	1	1	1	1	1	1	1
chr2:66219516-66220077	1	1	1	1	1	1	1	1	1
chr2:66220877-66221329	1	1	1	1	1	1	1	1	1
chr2:66222520-66222905	1	1	1	1	1	1	1	1	1
chr2:66224797-66225093	NA	NA	1	1	1	1	1	1	1
chr2:66225447-66225933	1	1	1	1	1	1	1	1	1
chr2:66228127-66228551	NA	1	1	1	1	1	1	1	1
chr2:66229584-66230001	1	1	1	1	1	1	1	1	1
chr2:66230094-66230171	NA	NA	1	1	1	1	1	1	1
chr2:66231490-66231886	1	1	1	1	1	1	1	1	1
chr2:66236371-66236517	NA	NA	1	1	1	1	1	1	1
chr2:66239901-66240243	1	1	1	1	1	1	1	1	1
chr2:66240256-66241073	1	1	1	1	1	1	1	1	1
chr2:66241446-66241652	NA	NA	1	1	1	1	1	1	1
chr2:66242066-66242374	NA	NA	1	1	1	1	1	1	1
chr2:66242418-66242935	1	1	1	1	1	1	1	1	1
chr2:66251492-66252700	1	1	1	1	1	1	1	1	1
chr2:66253051-66253424	NA	1	1	1	1	1	1	1	1
chr2:66253500-66253674	NA	1	1	1	1	1	1	1	1
chr2:66254743-66255485	1	1	1	1	1	1	1	1	1
chr2:66255816-66256350	1	1	1	1	1	1	1	1	1
chr2:66257456-66257758	NA	NA	1	1	1	1	1	1	1
chr2:66258588-66258673	NA	NA	1	1	1	1	1	1	1
chr2:66261241-66261552	1	1	1	1	1	1	1	1	1
chr2:66261653-66261994	1	1	1	1	1	1	1	1	1
chr2:66262161-66262358	1	1	1	1	1	1	1	1	1
chr2:66266191-66266245	NA	NA	1	1	1	1	1	1	1
chr2:66266551-66266656	NA	NA	1	1	1	1	1	1	1
chr2:66269335-66269429	NA	NA	1	1	1	1	1	1	1
chr2:66269629-66269722	NA	NA	1	1	1	1	1	1	1
chr2:66269785-66269874	1	1	1	1	1	1	1	1	1
chr2:66270890-66271367	1	1	1	1	1	1	1	1	1
chr2:66271802-66272376	1	1	1	1	1	1	1	1	1
chr2:66272568-66273498	1	1	1	1	1	1	1	1	1
chr2:66273660-66274129	NA	1	1	1	1	1	1	1	1
chr2:66277008-66277192	NA	NA	NA	NA	1	1	1	1	1
chr2:66279060-66279128	NA	NA	1	1	1	1	1	1	1
chr2:66279876-66280403	1	1	1	1	1	1	1	1	1
chr2:66282591-66282649	NA	NA	1	1	1	1	1	1	1
chr2:66283306-66284393	1	1	1	1	1	1	1	1	1
chr2:66284459-66284669	1	1	1	1	1	1	1	1	1
chr2:66284843-66285260	NA	1	1	1	1	1	1	1	1
chr2:66285286-66285361	NA	NA	1	1	1	1	1	1	1
chr2:66288041-66288105	NA	NA	1	1	1	1	1	1	1
chr2:66289693-66289768	NA	NA	1	1	1	1	1	1	1
chr2:66290260-66290334	NA	NA	1	1	1	1	1	1	1
chr2:66290534-66290618	NA	NA	1	1	1	1	1	1	1
chr2:66290677-66290779	NA	NA	1	1	1	1	1	1	1
chr2:66291696-66291813	NA	NA	1	1	1	1	1	1	1
chr2:66292418-66292708	NA	1	1	1	1	1	1	1	1
chr2:66297345-66297507	1	1	1	1	1	1	1	1	1
chr2:66300733-66301894	1	1	1	1	1	1	1	1	1
chr2:66305627-66306890	1	1	1	1	1	1	1	1	1
chr2:66307766-66308065	NA	NA	1	1	1	1	1	1	1
chr2:66308141-66308432	NA	NA	1	1	1	1	1	1	1
chr2:66315889-66316361	NA	1	1	1	1	1	1	1	1
chr2:66317669-66317802	NA	1	1	1	1	1	1	1	1
chr2:66317862-66318206	NA	1	1	1	1	1	1	1	1
chr2:66322729-66322883	NA	1	1	1	1	1	1	1	1
chr2:66322940-66323032	1	1	1	1	1	1	1	1	1
chr2:66323050-66323876	1	1	1	1	1	1	1	1	1
chr2:66324138-66324225	NA	1	1	1	1	1	1	1	1
chr2:66324524-66324582	NA	1	1	1	1	1	1	1	1
chr2:66324604-66324929	1	1	1	1	1	1	1	1	1
chr2:66325192-66325978	1	1	1	1	1	1	1	1	1
chr2:66329807-66329903	NA	NA	1	1	1	1	1	1	1
chr2:66330267-66330470	1	1	1	1	1	1	1	1	1
chr2:66330569-66330639	NA	NA	1	1	1	1	1	1	1
chr2:66334650-66334880	1	1	1	1	1	1	1	1	1
chr2:66335070-66335321	NA	1	1	1	1	1	1	1	1
chr2:66335931-66336555	1	1	1	1	1	1	1	1	1
chr2:66336666-66336858	NA	1	1	1	1	1	1	1	1
chr2:66336973-66337231	NA	1	1	1	1	1	1	1	1
chr2:66337324-66337567	1	1	1	1	1	1	1	1	1
chr2:66340354-66341006	1	1	1	1	1	1	1	1	1
chr2:66341693-66341771	NA	NA	1	1	1	1	1	1	1
chr2:66346325-66346686	NA	1	1	1	1	1	1	1	1
chr2:66359662-66359820	NA	1	1	1	1	1	1	1	1
chr2:66361025-66361489	1	1	1	1	1	1	1	1	1
chr2:66361545-66363449	1	1	1	1	1	1	1	1	1
chr2:66364201-66364435	1	1	1	1	1	1	1	1	1
chr2:66364498-66365238	1	1	1	1	1	1	1	1	1
chr2:66365289-66365348	NA	NA	1	1	1	1	1	1	1
chr2:66369431-66369509	NA	NA	1	1	1	1	1	1	1
chr2:66374002-66374471	NA	NA	1	1	1	1	1	1	1
chr2:66375337-66375565	1	1	1	1	1	1	1	1	1
chr2:66376462-66376797	NA	1	1	1	1	1	1	1	1
chr2:66378208-66378262	NA	NA	1	1	1	1	1	1	1
chr2:66381338-66381892	1	1	1	1	1	1	1	1	1
chr2:66382015-66382434	NA	1	1	1	1	1	1	1	1
chr2:66383034-66383091	NA	1	1	1	1	1	1	1	1
chr2:66406404-66406461	NA	NA	1	1	1	1	1	1	1
chr2:66416161-66416216	NA	NA	1	1	1	1	1	1	1
chr2:66417392-66418002	1	1	1	1	1	1	1	1	1
chr2:66418168-66418349	NA	NA	1	1	1	1	1	1	1
chr2:66419163-66419379	1	1	1	1	1	1	1	1	1
chr2:66419791-66419907	1	1	1	1	1	1	1	1	1
chr2:66419964-66420522	1	1	1	1	1	1	1	1	1
chr2:66421115-66421350	1	1	1	1	1	1	1	1	1
chr2:66421738-66422014	1	1	1	1	1	1	1	1	1
chr2:66422543-66423144	NA	NA	1	1	1	1	1	1	1
chr2:66424569-66424721	1	1	1	1	1	1	1	1	1
chr2:66425616-66425700	1	1	1	1	1	1	1	1	1
chr2:66438198-66438678	1	1	1	1	1	1	1	1	1
chr2:66438687-66438783	1	1	1	1	1	1	1	1	1
chr2:66438816-66439051	1	1	1	1	1	1	1	1	1
chr2:66444457-66444574	1	1	1	1	1	1	1	1	1
chr2:66444711-66445055	1	1	1	1	1	1	1	1	1
chr2:66445105-66445232	1	1	1	1	1	1	1	1	1
chr2:66445490-66445551	1	1	1	1	1	1	1	1	1
chr2:66445563-66445874	1	1	1	1	1	1	1	1	1
chr2:66446532-66447031	1	1	1	1	1	1	1	1	1
chr2:66447054-66447327	1	1	1	1	1	1	1	1	1
chr2:66447378-66447763	1	1	1	1	1	1	1	1	1
chr2:66447864-66449116	1	1	1	1	1	1	1	1	1
chr2:66449531-66449909	1	1	1	1	1	1	1	1	1
chr2:66449924-66450014	1	1	1	1	1	1	1	1	1
chr2:66450112-66450270	1	1	1	1	1	1	1	1	1
chr2:66450956-66451833	1	1	1	1	1	1	1	1	1
chr2:66451971-66452034	1	1	1	1	1	1	1	1	1
chr2:66452185-66452452	1	1	1	1	1	1	1	1	1
chr2:66452520-66452632	1	1	1	1	1	1	1	1	1
chr2:66452897-66453373	NA	1	1	1	1	1	1	1	1
chr2:66454571-66454959	NA	NA	1	1	1	1	1	1	1
chr2:66455940-66456193	1	1	1	1	1	1	1	1	1
chr2:66456447-66456659	NA	1	1	1	1	1	1	1	1
chr2:66457878-66457968	NA	1	1	1	1	1	1	1	1
chr2:66458165-66458557	1	1	1	1	1	1	1	1	1
chr2:66460244-66460303	NA	NA	1	1	1	1	1	1	1
chr2:66460926-66462895	1	1	1	1	1	1	1	1	1
chr2:66462952-66463991	1	1	1	1	1	1	1	1	1
chr2:66464813-66465226	1	1	1	1	1	1	1	1	1
chr2:66465235-66465673	1	1	1	1	1	1	1	1	1
chr2:66466407-66466938	1	1	1	1	1	1	1	1	1
chr2:66467049-66467166	NA	1	1	1	1	1	1	1	1
chr2:66467829-66467957	NA	NA	1	1	1	1	1	1	1
chr2:66468793-66469965	1	1	1	1	1	1	1	1	1
chr2:66470082-66470157	1	1	1	1	1	1	1	1	1
chr2:66470166-66470576	1	1	1	1	1	1	1	1	1
chr2:66470592-66471436	1	1	1	1	1	1	1	1	1
chr2:66471538-66471703	1	1	1	1	1	1	1	1	1
chr2:66471804-66471877	1	1	1	1	1	1	1	1	1
chr2:66472085-66472491	1	1	1	1	1	1	1	1	1
chr2:66474402-66474870	NA	1	1	1	1	1	1	1	1
chr2:66477583-66477863	NA	1	1	1	1	1	1	1	1
chr2:66478126-66478229	1	1	1	1	1	1	1	1	1
chr2:66478347-66478883	1	1	1	1	1	1	1	1	1
chr2:66478962-66480442	1	1	1	1	1	1	1	1	1
chr2:66480619-66480675	1	1	1	1	1	1	1	1	1
chr2:66480797-66481039	1	1	1	1	1	1	1	1	1
chr2:66481180-66481559	1	1	1	1	1	1	1	1	1
chr2:66484099-66484182	NA	NA	1	1	1	1	1	1	1
chr2:66486586-66486661	NA	NA	NA	NA	NA	NA	1	1	1
chr2:66487742-66487883	NA	NA	1	1	1	1	1	1	1
chr2:66488764-66490487	1	1	1	1	1	1	1	1	1
chr2:66490578-66491073	1	1	1	1	1	1	1	1	1
chr2:66491428-66491760	1	1	1	1	1	1	1	1	1
chr2:66493455-66493704	1	1	1	1	1	1	1	1	1
chr2:66493779-66494004	1	1	1	1	1	1	1	1	1
chr2:66494868-66495009	NA	NA	1	1	1	1	1	1	1
chr2:66495746-66496056	NA	NA	1	1	1	1	1	1	1
chr2:66501256-66501673	1	1	1	1	1	1	1	1	1
chr2:66501889-66502137	NA	1	1	1	1	1	1	1	1
chr2:66504533-66504609	NA	NA	1	1	1	1	1	1	1
chr2:66504884-66504988	1	1	1	1	1	1	1	1	1
chr2:66505617-66505728	NA	NA	1	1	1	1	1	1	1
chr2:66506527-66506860	NA	NA	1	1	1	1	1	1	1
chr2:66507425-66507503	1	1	1	1	1	1	1	1	1
chr2:66511155-66511366	NA	1	1	1	1	1	1	1	1
chr2:66511575-66511758	NA	1	1	1	1	1	1	1	1
chr2:66514020-66514317	1	1	1	1	1	1	1	1	1
chr2:66514997-66515980	1	1	1	1	1	1	1	1	1
chr2:66516168-66516234	1	1	1	1	1	1	1	1	1
chr2:66516604-66516980	1	1	1	1	1	1	1	1	1
chr2:66517552-66517646	1	1	1	1	1	1	1	1	1
chr2:66517660-66518263	1	1	1	1	1	1	1	1	1
chr2:66518350-66518652	NA	1	1	1	1	1	1	1	1
chr2:66518900-66518972	NA	NA	1	1	1	1	1	1	1
chr2:66520583-66520682	NA	NA	1	1	1	1	1	1	1
chr2:66520738-66520835	NA	NA	1	1	1	1	1	1	1
chr2:66520888-66521052	NA	1	1	1	1	1	1	1	1
chr2:66521212-66522254	1	1	1	1	1	1	1	1	1
chr2:66522393-66523712	1	1	1	1	1	1	1	1	1
chr2:66526064-66526744	1	1	1	1	1	1	1	1	1
chr2:66526819-66527147	1	1	1	1	1	1	1	1	1
chr2:66530347-66530426	NA	NA	1	1	1	1	1	1	1
chr2:66530721-66531065	1	1	1	1	1	1	1	1	1
chr2:66531104-66531345	1	1	1	1	1	1	1	1	1
chr2:66531418-66531874	1	1	1	1	1	1	1	1	1
chr2:66532057-66532828	1	1	1	1	1	1	1	1	1
chr2:66532917-66533469	1	1	1	1	1	1	1	1	1
chr2:66534565-66534624	NA	NA	1	1	1	1	1	1	1
chr2:66534700-66534807	NA	NA	1	1	1	1	1	1	1
chr2:66535062-66535142	NA	NA	1	1	1	1	1	1	1
chr2:66535606-66536848	1	1	1	1	1	1	1	1	1
chr2:66536901-66537919	1	1	1	1	1	1	1	1	1
chr2:66538570-66538817	NA	NA	1	1	1	1	1	1	1
chr2:66540599-66540800	1	1	1	1	1	1	1	1	1
chr2:66541426-66541589	1	1	1	1	1	1	1	1	1
chr2:66541604-66543344	1	1	1	1	1	1	1	1	1
chr2:66543358-66543410	1	1	1	1	1	1	1	1	1
chr2:66543491-66544255	1	1	1	1	1	1	1	1	1
chr2:66544275-66545235	1	1	1	1	1	1	1	1	1
chr2:66546502-66547025	1	1	1	1	1	1	1	1	1
chr2:66547116-66547240	1	1	1	1	1	1	1	1	1
chr2:66547287-66547377	1	1	1	1	1	1	1	1	1
chr2:66548510-66549413	1	1	1	1	1	1	1	1	1
chr2:66549669-66549732	NA	1	1	1	1	1	1	1	1
chr2:66550926-66551239	1	1	1	1	1	1	1	1	1
chr2:66551584-66551649	1	1	1	1	1	1	1	1	1
chr2:66552195-66552339	1	1	1	1	1	1	1	1	1
chr2:66552371-66552444	1	1	1	1	1	1	1	1	1
chr2:66552557-66553799	1	1	1	1	1	1	1	1	1
chr2:66554784-66555928	1	1	1	1	1	1	1	1	1
chr2:66556159-66556288	NA	1	1	1	1	1	1	1	1
chr2:66556333-66556400	NA	1	1	1	1	1	1	1	1
chr2:66556661-66556846	NA	NA	1	1	1	1	1	1	1
chr2:66557022-66557077	NA	NA	1	1	1	1	1	1	1
chr2:66560633-66560792	1	1	1	1	1	1	1	1	1
chr2:66560866-66561214	1	1	1	1	1	1	1	1	1
chr2:66561270-66561321	1	1	1	1	1	1	1	1	1
chr2:66561396-66561491	1	1	1	1	1	1	1	1	1
chr2:66561547-66561603	1	1	1	1	1	1	1	1	1
chr2:66562177-66562356	1	1	1	1	1	1	1	1	1
chr2:66562667-66562720	1	1	1	1	1	1	1	1	1
chr2:66562817-66562894	1	1	1	1	1	1	1	1	1
chr2:66563225-66563297	1	1	1	1	1	1	1	1	1
chr2:66563464-66563842	1	1	1	1	1	1	1	1	1
chr2:66565543-66565686	NA	1	1	1	1	1	1	1	1
chr2:66565708-66567354	1	1	1	1	1	1	1	1	1
chr2:66568481-66568555	1	1	1	1	1	1	1	1	1
chr2:66573714-66573955	1	1	1	1	1	1	1	1	1
chr2:66731494-66731931	1	1	1	1	1	1	1	1	1
chr2:66733391-66734104	1	1	1	1	1	1	1	1	1
chr2:66735005-66736067	1	1	1	1	1	1	1	1	1
chr2:66742662-66743045	1	1	1	1	1	1	1	1	1
chr2:66743101-66743394	1	1	1	1	1	1	1	1	1
chr2:66744836-66744957	1	1	1	1	1	1	1	1	1
chr2:66745505-66745568	NA	NA	1	1	1	1	1	1	1
chr2:66747400-66747471	NA	NA	1	1	1	1	1	1	1
chr2:66748120-66748739	NA	1	1	1	1	1	1	1	1
chr2:66749558-66749965	1	1	1	1	1	1	1	1	1
chr2:66750100-66750547	1	1	1	1	1	1	1	1	1
chr2:66751027-66751120	NA	NA	1	1	1	1	1	1	1
chr2:66751456-66751642	NA	NA	1	1	1	1	1	1	1
chr2:66753864-66754304	NA	1	1	1	1	1	1	1	1
chr2:66755474-66755712	1	1	1	1	1	1	1	1	1
chr2:66764110-66764181	1	1	1	1	1	1	1	1	1
chr2:66764265-66764886	1	1	1	1	1	1	1	1	1
chr2:66767324-66767570	1	1	1	1	1	1	1	1	1
chr2:66767612-66767707	1	1	1	1	1	1	1	1	1
chr2:66768965-66769048	NA	NA	1	1	1	1	1	1	1
chr2:66770600-66770660	NA	NA	1	1	1	1	1	1	1
chr2:66773435-66773526	NA	NA	1	1	1	1	1	1	1
chr2:66773715-66774299	1	1	1	1	1	1	1	1	1
chr2:66774544-66774715	NA	1	1	1	1	1	1	1	1
chr2:66778814-66778881	NA	NA	1	1	1	1	1	1	1
chr2:66778937-66779456	1	1	1	1	1	1	1	1	1
chr2:66780528-66780992	1	1	1	1	1	1	1	1	1
chr2:66781691-66782025	1	1	1	1	1	1	1	1	1
chr2:66782103-66782338	1	1	1	1	1	1	1	1	1
chr2:66782398-66782617	1	1	1	1	1	1	1	1	1
chr2:66782757-66783339	1	1	1	1	1	1	1	1	1
chr2:66784243-66784761	NA	NA	1	1	1	1	1	1	1
chr2:66790367-66790427	NA	NA	1	1	1	1	1	1	1
chr2:66790478-66790924	1	1	1	1	1	1	1	1	1
chr2:66791009-66791105	NA	NA	1	1	1	1	1	1	1
chr2:66792848-66792916	1	1	1	1	1	1	1	1	1
chr2:66792936-66793017	1	1	1	1	1	1	1	1	1
chr2:66793071-66793178	1	1	1	1	1	1	1	1	1
chr2:66793360-66793993	1	1	1	1	1	1	1	1	1
chr2:66794924-66795001	NA	NA	1	1	1	1	1	1	1
chr2:66798094-66798187	NA	NA	NA	1	1	1	1	1	1
chr2:66801343-66801515	1	1	1	1	1	1	1	1	1
chr2:66801612-66801681	1	1	1	1	1	1	1	1	1
chr2:66803781-66804089	NA	NA	1	1	1	1	1	1	1
chr2:66804455-66804686	1	1	1	1	1	1	1	1	1
chr2:66804978-66806038	1	1	1	1	1	1	1	1	1
chr2:66807917-66809697	1	1	1	1	1	1	1	1	1
chr2:66812510-66812605	NA	NA	NA	1	1	1	1	1	1
chr2:66813043-66813182	NA	NA	1	1	1	1	1	1	1
chr2:66813618-66813686	NA	NA	NA	1	1	1	1	1	1
chr2:66814690-66814798	NA	NA	1	1	1	1	1	1	1
chr2:66817357-66817632	NA	NA	1	1	1	1	1	1	1
chr2:66817853-66818278	1	1	1	1	1	1	1	1	1
chr2:66819853-66821517	1	1	1	1	1	1	1	1	1
chr2:66821822-66822580	1	1	1	1	1	1	1	1	1
chr2:66824961-66825520	1	1	1	1	1	1	1	1	1
chr2:66827369-66827944	1	1	1	1	1	1	1	1	1
chr2:66828529-66828756	1	1	1	1	1	1	1	1	1
chr2:66828954-66829363	1	1	1	1	1	1	1	1	1
chr2:66830995-66831215	NA	NA	1	1	1	1	1	1	1
chr2:66832908-66833496	NA	NA	1	1	1	1	1	1	1
chr2:66834829-66835186	1	1	1	1	1	1	1	1	1
chr2:66835498-66836044	1	1	1	1	1	1	1	1	1
chr2:66839981-66840424	1	1	1	1	1	1	1	1	1
chr2:66840543-66840637	1	1	1	1	1	1	1	1	1
chr2:66840698-66840772	1	1	1	1	1	1	1	1	1
chr2:66841882-66842911	1	1	1	1	1	1	1	1	1
chr2:66843562-66844409	1	1	1	1	1	1	1	1	1
chr2:66845165-66845384	1	1	1	1	1	1	1	1	1
chr2:66845550-66845612	1	1	1	1	1	1	1	1	1
chr2:66846252-66846446	1	1	1	1	1	1	1	1	1
chr2:66846536-66846690	1	1	1	1	1	1	1	1	1
chr2:66849173-66849428	NA	1	1	1	1	1	1	1	1
chr2:66850247-66850653	1	1	1	1	1	1	1	1	1
chr2:66850763-66850907	NA	NA	1	1	1	1	1	1	1
chr2:66852742-66853506	1	1	1	1	1	1	1	1	1
chr2:66853672-66853735	1	1	1	1	1	1	1	1	1
chr2:66853811-66853987	1	1	1	1	1	1	1	1	1
chr2:66860253-66860630	1	1	1	1	1	1	1	1	1
chr2:66863252-66863905	1	1	1	1	1	1	1	1	1
chr2:66866856-66867265	NA	1	1	1	1	1	1	1	1
chr2:66867368-66867950	1	1	1	1	1	1	1	1	1
chr2:66868136-66868196	NA	NA	1	1	1	1	1	1	1
chr2:66872504-66872799	1	1	1	1	1	1	1	1	1
chr2:66872860-66873194	1	1	1	1	1	1	1	1	1
chr2:66873330-66873793	1	1	1	1	1	1	1	1	1
chr2:66873813-66874331	1	1	1	1	1	1	1	1	1
chr2:66874681-66874951	1	1	1	1	1	1	1	1	1
chr2:66875043-66875961	1	1	1	1	1	1	1	1	1
chr2:66879046-66879117	NA	NA	1	1	1	1	1	1	1
chr2:66885879-66886423	NA	NA	1	1	1	1	1	1	1
chr2:66888699-66889143	1	1	1	1	1	1	1	1	1
chr2:66890233-66890323	1	1	1	1	1	1	1	1	1
chr2:66890506-66890626	1	1	1	1	1	1	1	1	1
chr2:66891115-66891251	NA	NA	1	1	1	1	1	1	1
chr2:66891813-66891869	NA	NA	1	1	1	1	1	1	1
chr2:66891880-66892314	NA	NA	1	1	1	1	1	1	1
chr2:66895184-66895235	NA	NA	1	1	1	1	1	1	1
chr2:66895267-66895353	NA	NA	1	1	1	1	1	1	1
chr2:66897578-66898346	1	1	1	1	1	1	1	1	1
chr2:66898742-66899543	1	1	1	1	1	1	1	1	1
chr2:66901287-66901872	NA	1	1	1	1	1	1	1	1
chr2:66903228-66903412	NA	NA	1	1	1	1	1	1	1
chr2:66903444-66903516	NA	NA	1	1	1	1	1	1	1
chr2:66903784-66904420	1	1	1	1	1	1	1	1	1
chr2:66971775-66972054	NA	NA	NA	1	1	1	1	1	1
chr2:66972921-66972983	NA	NA	NA	1	1	1	1	1	1
chr2:66976619-66976709	NA	NA	1	1	1	1	1	1	1
chr2:66979726-66979805	NA	NA	1	1	1	1	1	1	1
chr2:66980374-66980451	NA	NA	1	1	1	1	1	1	1
chr2:66981274-66981945	1	1	1	1	1	1	1	1	1
chr2:66981967-66982069	1	1	1	1	1	1	1	1	1
chr2:66982251-66982314	NA	NA	NA	1	1	1	1	1	1
chr2:66983218-66983437	NA	NA	1	1	1	1	1	1	1
chr2:66984362-66984419	1	1	1	1	NA	NA	NA	NA	NA
chr2:66985951-66986359	NA	NA	1	1	1	1	1	1	1
chr2:66986806-66987201	1	1	1	1	1	1	1	1	1
chr2:66987284-66987367	1	1	1	1	1	1	1	1	1
chr2:66987816-66988102	1	1	1	1	1	1	1	1	1
chr2:66989577-66989726	1	1	1	1	1	1	1	1	1
chr2:66989866-66990654	1	1	1	1	1	1	1	1	1
chr2:66990797-66991774	1	1	1	1	1	1	1	1	1
chr2:66994783-66995499	1	1	1	1	1	1	1	1	1
chr2:66995591-66996101	1	1	1	1	1	1	1	1	1
chr2:67000728-67001454	1	1	1	1	1	1	1	1	1
chr2:67001461-67001703	1	1	1	1	1	1	1	1	1
chr2:67003706-67003831	NA	NA	1	1	1	1	1	1	1
chr2:67005926-67006755	1	1	1	1	1	1	1	1	1
chr2:67006807-67007469	1	1	1	1	1	1	1	1	1
chr2:67007620-67007714	1	1	1	1	1	1	1	1	1
chr2:67007739-67008655	1	1	1	1	1	1	1	1	1
chr2:67010637-67010714	NA	NA	1	1	1	1	1	1	1
chr2:67014923-67015736	1	1	1	1	1	1	1	1	1
chr2:67017414-67017554	NA	NA	1	1	1	1	1	1	1
chr2:67017606-67017917	NA	NA	1	1	1	1	1	1	1
chr2:67017932-67018007	NA	NA	1	1	1	1	1	1	1
chr2:67018212-67018402	NA	NA	NA	NA	NA	NA	1	1	1
chr2:67025384-67025447	NA	NA	1	1	1	1	1	1	1
chr2:67026600-67026703	NA	NA	1	1	1	1	1	1	1
chr2:67032241-67032527	1	1	1	1	1	1	1	1	1
chr2:67033660-67034025	NA	NA	1	1	1	1	1	1	1
chr2:67034536-67035351	1	1	1	1	1	1	1	1	1
chr2:67037685-67038038	1	1	1	1	1	1	1	1	1
chr2:67039093-67039222	NA	NA	1	1	1	1	1	1	1
chr2:67039875-67040180	1	1	1	1	1	1	1	1	1
chr2:67040315-67040439	NA	NA	1	1	1	1	1	1	1
chr2:67045280-67045442	1	1	1	1	1	1	1	1	1
chr2:67047139-67047447	1	1	1	1	1	1	1	1	1
chr2:67047500-67047782	1	1	1	1	1	1	1	1	1
chr2:67047994-67048087	NA	NA	1	1	1	1	1	1	1
chr2:67052231-67052399	NA	NA	1	1	1	1	1	1	1
chr2:67052558-67052655	NA	NA	1	1	1	1	1	1	1
chr2:67053731-67053826	1	1	1	1	1	1	1	1	1
chr2:67054197-67055441	1	1	1	1	1	1	1	1	1
chr2:67055469-67055643	1	1	1	1	1	1	1	1	1
chr2:67055666-67056164	1	1	1	1	1	1	1	1	1
chr2:67056235-67056294	1	1	1	1	1	1	1	1	1
chr2:67056306-67056682	1	1	1	1	1	1	1	1	1
chr2:67057326-67057589	1	1	1	1	1	1	1	1	1
chr2:67058006-67058544	NA	1	1	1	1	1	1	1	1
chr2:67061080-67061146	NA	NA	NA	NA	NA	1	1	1	1
chr2:67061640-67062417	NA	1	1	1	1	1	1	1	1
chr2:67062489-67062648	NA	1	1	1	1	1	1	1	1
chr2:67062678-67062962	NA	1	1	1	1	1	1	1	1
chr2:67064256-67064384	NA	NA	1	1	1	1	1	1	1
chr2:67065178-67065576	NA	NA	1	1	1	1	1	1	1
chr2:67066688-67067195	NA	NA	1	1	1	1	1	1	1
chr2:67071818-67072209	1	1	1	1	1	1	1	1	1
chr2:67075190-67076624	1	1	1	1	1	1	1	1	1
chr2:67077751-67077809	NA	NA	1	1	1	1	1	1	1
chr2:67077829-67077909	NA	NA	1	1	1	1	1	1	1
chr2:67079430-67080075	1	1	1	1	1	1	1	1	1
chr2:67083493-67083792	NA	1	1	1	1	1	1	1	1
chr2:67083827-67084310	1	1	1	1	1	1	1	1	1
chr2:67085794-67086018	NA	NA	1	1	1	1	1	1	1
chr2:67400738-67401276	1	1	1	1	1	1	1	1	1
chr2:67405680-67405838	NA	NA	1	1	1	1	1	1	1
chr2:67406856-67407071	NA	NA	1	1	1	1	1	1	1
chr2:67407461-67407518	NA	NA	1	1	1	1	1	1	1
chr2:67408592-67408814	NA	NA	1	1	1	1	1	1	1
chr2:67409026-67409127	NA	NA	1	1	1	1	1	1	1
chr2:67410375-67410447	1	1	1	1	1	1	1	1	1
chr2:67410473-67410632	1	1	1	1	1	1	1	1	1
chr2:67410931-67411068	NA	NA	1	1	1	1	1	1	1
chr2:67413602-67413673	NA	NA	1	1	1	1	1	1	1
chr2:67413731-67413804	NA	NA	1	1	1	1	1	1	1
chr2:67425597-67425715	1	1	1	1	NA	NA	1	1	1
chr2:67425884-67426031	1	1	1	1	NA	NA	1	1	1
chr2:67426617-67426783	NA	NA	1	1	1	1	1	1	1
chr2:67426892-67427211	1	1	1	1	1	1	1	1	1
chr2:67427274-67427330	NA	NA	1	1	1	1	1	1	1
chr2:67431417-67431547	NA	NA	NA	1	1	1	1	1	1
chr2:67431729-67431790	NA	NA	NA	1	1	1	1	1	1
chr2:67433573-67433663	NA	NA	1	1	1	1	1	1	1
chr2:67433780-67433854	NA	NA	1	1	1	1	1	1	1
chr2:67434071-67434122	NA	NA	1	1	1	1	1	1	1
chr2:67434673-67435060	1	1	1	1	1	1	1	1	1
chr2:67435086-67435482	1	1	1	1	1	1	1	1	1
chr2:67436750-67436825	NA	NA	1	1	1	1	1	1	1
chr2:67437128-67437612	1	1	1	1	1	1	1	1	1
chr2:67438517-67438777	NA	NA	1	1	1	1	1	1	1
chr2:67442600-67442656	NA	NA	NA	NA	NA	1	1	1	1
chr2:67445439-67445584	NA	NA	1	1	1	1	1	1	1
chr2:67446379-67446437	1	1	1	1	1	1	1	1	1
chr2:67446567-67446909	1	1	1	1	1	1	1	1	1
chr2:67446919-67446995	1	1	1	1	1	1	1	1	1
chr2:67447544-67447638	1	1	1	1	1	1	1	1	1
chr2:67447647-67447700	NA	NA	1	1	1	1	1	1	1
chr2:67447792-67447846	NA	NA	1	1	1	1	1	1	1
chr2:67448459-67448574	NA	NA	1	1	1	1	1	1	1
chr2:67448588-67448698	NA	NA	1	1	1	1	1	1	1
chr2:67454218-67455325	1	1	1	1	1	1	1	1	1
chr2:67455692-67457031	1	1	1	1	1	1	1	1	1
chr2:67457176-67457458	NA	1	1	1	1	1	1	1	1
chr2:67457594-67457645	1	1	1	1	1	1	1	1	1
chr2:67457708-67458091	1	1	1	1	1	1	1	1	1
chr2:67458816-67458952	NA	NA	1	1	1	1	1	1	1
chr2:67460091-67460859	1	1	1	1	1	1	1	1	1
chr2:67462301-67462372	NA	NA	1	1	1	1	1	1	1
chr2:67462683-67462837	1	1	1	1	1	1	1	1	1
chr2:67463763-67464275	1	1	1	1	1	1	1	1	1
chr2:67464418-67464580	1	1	1	1	1	1	1	1	1
chr2:67464589-67464722	1	1	1	1	1	1	1	1	1
chr2:67465558-67465815	1	1	1	1	1	1	1	1	1
chr2:67468883-67469418	1	1	1	1	1	1	1	1	1
chr2:67469430-67469857	1	1	1	1	1	1	1	1	1
chr2:67471546-67472037	1	1	1	1	1	1	1	1	1
chr2:67474321-67474536	1	1	1	1	1	1	1	1	1
chr2:67474601-67474946	1	1	1	1	1	1	1	1	1
chr2:67475052-67475223	NA	NA	1	1	1	1	1	1	1
chr2:67475665-67475855	NA	NA	1	1	1	1	1	1	1
chr2:67476986-67477319	1	1	1	1	1	1	1	1	1
chr2:67477502-67477670	1	1	1	1	1	1	1	1	1
chr2:67477818-67478192	NA	NA	1	1	1	1	1	1	1
chr2:67478308-67478492	NA	NA	1	1	1	1	1	1	1
chr2:67479433-67479584	NA	NA	1	1	1	1	1	1	1
chr2:67480160-67480213	1	1	1	1	1	1	1	1	1
chr2:67480304-67480659	1	1	1	1	1	1	1	1	1
chr2:67488727-67488975	NA	NA	1	1	1	1	1	1	1
chr2:67489447-67489696	1	1	1	1	1	1	1	1	1
chr2:67490298-67490613	NA	1	1	1	1	1	1	1	1
chr2:67494767-67494867	NA	NA	1	1	1	1	1	1	1
chr2:67497152-67497338	1	1	1	1	1	1	1	1	1
chr2:67497666-67497845	1	1	1	1	1	1	1	1	1
chr2:67499905-67499965	NA	NA	1	1	1	1	1	1	1
chr2:67502203-67502542	1	1	1	1	1	1	1	1	1
chr2:67502900-67503011	1	1	1	1	1	1	1	1	1
chr2:67508650-67508754	NA	NA	1	1	1	1	1	1	1
chr2:67510599-67511040	1	1	1	1	1	1	1	1	1
chr2:67511770-67511878	NA	NA	1	1	1	1	1	1	1
chr2:67512418-67512638	NA	1	1	1	1	1	1	1	1
chr2:67513236-67513441	NA	NA	1	1	1	1	1	1	1
chr2:67514624-67514917	NA	NA	1	1	1	1	1	1	1
chr2:67515249-67515710	1	1	1	1	1	1	1	1	1
chr2:67515977-67517213	1	1	1	1	1	1	1	1	1
chr2:67517665-67517723	NA	NA	NA	NA	NA	NA	1	1	1
chr2:67520966-67521969	1	1	1	1	1	1	1	1	1
chr2:67522237-67522471	1	1	1	1	1	1	1	1	1
chr2:67524216-67524315	NA	NA	NA	1	1	1	1	1	1
chr2:67525344-67525516	NA	NA	1	1	1	1	1	1	1
chr2:67525532-67525619	1	1	1	1	1	1	1	1	1
chr2:67525679-67525823	1	1	1	1	1	1	1	1	1
chr2:67525840-67526532	1	1	1	1	1	1	1	1	1
chr2:67530658-67530718	NA	NA	1	1	1	1	1	1	1
chr2:67532719-67532988	NA	NA	1	1	1	1	1	1	1
chr2:67535998-67536141	1	1	1	1	1	1	1	1	1
chr2:67542179-67542252	NA	NA	NA	NA	NA	NA	1	1	1
chr2:67547962-67548015	1	1	1	1	1	1	1	1	1
chr2:67548387-67549260	1	1	1	1	1	1	1	1	1
chr2:67556184-67556898	1	1	1	1	1	1	1	1	1
chr2:67558081-67558137	NA	NA	1	1	1	1	1	1	1
chr2:67559322-67559380	NA	NA	1	1	1	1	1	1	1
chr2:67686318-67686719	NA	NA	1	1	1	1	1	1	1
chr2:67688846-67689584	1	1	1	1	1	1	1	1	1
chr2:67694276-67694446	1	1	1	1	1	1	1	1	1
chr2:67694555-67694875	1	1	1	1	1	1	1	1	1
chr2:67696395-67696647	1	1	1	1	1	1	1	1	1
chr2:67696864-67697025	1	1	1	1	1	1	1	1	1
chr2:67702236-67702889	1	1	1	1	1	1	1	1	1
chr2:67702987-67703071	NA	NA	1	1	1	1	1	1	1
chr2:67704040-67704124	1	1	1	1	1	1	1	1	1
chr2:67704182-67704385	1	1	1	1	1	1	1	1	1
chr2:67704952-67705053	NA	NA	1	1	1	1	1	1	1
chr2:67706157-67706517	1	1	1	1	1	1	1	1	1
chr2:67708934-67709046	1	1	1	1	1	1	1	1	1
chr2:67709057-67709312	1	1	1	1	1	1	1	1	1
chr2:67710329-67710577	1	1	1	1	1	1	1	1	1
chr2:67710604-67710880	1	1	1	1	1	1	1	1	1
chr2:67712435-67713208	1	1	1	1	1	1	1	1	1
chr2:67715244-67715340	NA	NA	1	1	1	1	1	1	1
chr2:67715350-67715439	NA	NA	1	1	1	1	1	1	1
chr2:67715888-67716039	NA	NA	1	1	1	1	1	1	1
chr2:67716055-67716194	NA	NA	1	1	1	1	1	1	1
chr2:67718560-67718684	NA	NA	1	1	1	1	1	1	1
chr2:67718977-67719803	1	1	1	1	1	1	1	1	1
chr2:67724120-67724370	1	1	1	1	1	1	1	1	1
chr2:67724564-67724637	1	1	1	1	1	1	1	1	1
chr2:67724725-67724800	1	1	1	1	1	1	1	1	1
chr2:67725128-67726647	1	1	1	1	1	1	1	1	1
chr2:67726723-67726793	1	1	1	1	1	1	1	1	1
chr2:67727198-67727380	1	1	1	1	1	1	1	1	1
chr2:67727651-67727980	1	1	1	1	1	1	1	1	1
chr2:67728673-67729298	1	1	1	1	1	1	1	1	1
chr2:67733960-67734027	1	1	1	1	1	1	1	1	1
chr2:67734935-67735181	NA	NA	1	1	1	1	1	1	1
chr2:67735379-67735513	NA	NA	1	1	1	1	1	1	1
chr2:67736921-67736997	1	1	1	1	1	1	1	1	1
chr2:67737684-67737827	NA	NA	1	1	1	1	1	1	1
chr2:67741171-67741224	NA	NA	NA	NA	NA	NA	1	1	1
chr2:67745740-67745900	1	1	1	1	1	1	1	1	1
chr2:67746472-67746532	NA	NA	1	1	1	1	1	1	1
chr2:67746545-67746962	NA	NA	1	1	1	1	1	1	1
chr2:67747888-67748660	1	1	1	1	1	1	1	1	1
chr2:67749093-67749409	NA	NA	1	1	1	1	1	1	1
chr2:67752187-67752575	1	1	1	1	1	1	1	1	1
chr2:67755361-67755584	1	1	1	1	1	1	1	1	1
chr2:67755651-67756105	1	1	1	1	1	1	1	1	1
chr2:67757066-67757584	1	1	1	1	1	1	1	1	1
chr2:67757601-67758201	1	1	1	1	1	1	1	1	1
chr2:67760366-67760423	NA	NA	1	1	1	1	1	1	1
chr2:67763284-67763398	NA	NA	1	1	1	1	1	1	1
chr2:67763441-67763519	NA	NA	1	1	1	1	1	1	1
chr2:67769884-67770020	NA	NA	1	1	1	1	1	1	1
chr2:67772268-67773122	1	1	1	1	1	1	1	1	1
chr2:67776115-67776388	1	1	1	1	1	1	1	1	1
chr2:67776529-67776715	1	1	1	1	1	1	1	1	1
chr2:67777200-67777322	NA	NA	1	1	1	1	1	1	1
chr2:67778404-67778498	NA	NA	1	1	1	1	1	1	1
chr2:67778723-67778821	NA	NA	1	1	1	1	1	1	1
chr2:67782338-67782498	1	1	1	1	1	1	1	1	1
chr2:67782835-67783011	1	1	1	1	1	1	1	1	1
chr2:67783816-67784413	1	1	1	1	1	1	1	1	1
chr2:67785759-67786278	1	1	1	1	1	1	1	1	1
chr2:67786346-67786399	NA	NA	1	1	1	1	1	1	1
chr2:67787308-67787622	NA	NA	1	1	1	1	1	1	1
chr2:67791017-67791132	1	1	1	1	1	1	1	1	1
chr2:67791978-67793413	1	1	1	1	1	1	1	1	1
chr2:67794042-67794110	1	1	1	1	1	1	1	1	1
chr2:67794178-67794724	1	1	1	1	1	1	1	1	1
chr2:67795328-67795519	1	1	1	1	1	1	1	1	1
chr2:67826404-67826472	1	1	1	1	1	1	1	1	1
chr2:67826486-67826549	1	1	1	1	1	1	1	1	1
chr2:67826592-67826647	NA	NA	1	1	1	1	1	1	1
chr2:67835391-67836061	1	1	1	1	1	1	1	1	1
chr2:67837871-67837973	1	1	1	1	1	1	1	1	1
chr2:67838835-67838952	NA	NA	1	1	1	1	1	1	1
chr2:67840421-67840690	1	1	1	1	1	1	1	1	1
chr2:67841020-67841072	NA	NA	1	1	1	1	1	1	1
chr2:67842601-67842891	1	1	1	1	1	1	1	1	1
chr2:67843620-67843864	1	1	1	1	1	1	1	1	1
chr2:67844680-67844775	NA	NA	1	1	1	1	1	1	1
chr2:67844910-67844987	NA	NA	1	1	1	1	1	1	1
chr2:67845008-67845122	NA	NA	1	1	1	1	1	1	1
chr2:67845181-67845284	NA	NA	1	1	1	1	1	1	1
chr2:67845485-67845552	NA	1	1	1	1	1	1	1	1
chr2:67845625-67846706	1	1	1	1	1	1	1	1	1
chr2:67847513-67847701	NA	NA	1	1	1	1	1	1	1
chr2:67848296-67848416	1	1	1	1	1	1	1	1	1
chr2:67848558-67848878	NA	1	1	1	1	1	1	1	1
chr2:67851025-67851193	NA	NA	1	1	1	1	1	1	1
chr2:67851889-67852779	1	1	1	1	1	1	1	1	1
chr2:67854053-67854894	1	1	1	1	1	1	1	1	1
chr2:67855874-67856081	NA	NA	1	1	1	1	1	1	1
chr2:67856455-67856801	NA	NA	1	1	1	1	1	1	1
chr2:67860054-67860138	NA	NA	1	1	1	1	1	1	1
chr2:67860478-67860550	NA	NA	1	1	1	1	1	1	1
chr2:67861543-67861668	1	1	1	1	1	1	1	1	1
chr2:67861720-67862391	1	1	1	1	1	1	1	1	1
chr2:67865685-67866094	1	1	1	1	1	1	1	1	1
chr2:67867767-67867864	1	1	1	1	1	1	1	1	1
chr2:67867987-67868080	1	1	1	1	1	1	1	1	1
chr2:67869908-67870302	NA	NA	1	1	1	1	1	1	1
chr2:67871926-67872147	1	1	1	1	1	1	1	1	1
chr2:67872179-67872928	1	1	1	1	1	1	1	1	1
chr2:67874744-67875104	1	1	1	1	1	1	1	1	1
chr2:67877466-67877708	1	1	1	1	1	1	1	1	1
chr2:67878847-67878976	NA	NA	1	1	1	1	1	1	1
chr2:67880124-67880771	1	1	1	1	1	1	1	1	1
chr2:67883448-67883651	NA	NA	1	1	1	1	1	1	1
chr2:67888313-67889464	1	1	1	1	1	1	1	1	1
chr2:67891044-67891129	NA	NA	1	1	1	1	1	1	1
chr2:67891983-67892906	1	1	1	1	1	1	1	1	1
chr2:67893164-67893276	NA	NA	1	1	1	1	1	1	1
chr2:67895080-67895419	1	1	1	1	1	1	1	1	1
chr2:67895427-67896037	1	1	1	1	1	1	1	1	1
chr2:67896166-67896423	1	1	1	1	1	1	1	1	1
chr2:67897315-67897762	1	1	1	1	1	1	1	1	1
chr2:67899097-67899338	1	1	1	1	1	1	1	1	1
chr2:67904374-67904906	1	1	1	1	1	1	1	1	1
chr2:67905090-67905200	1	1	1	1	1	1	1	1	1
chr2:67905216-67905279	1	1	1	1	1	1	1	1	1
chr2:67905691-67905785	NA	1	1	1	1	1	1	1	1
chr2:67914141-67914865	1	1	1	1	1	1	1	1	1
chr2:67915994-67916118	NA	NA	1	1	1	1	1	1	1
chr2:67921785-67921866	NA	NA	1	1	1	1	1	1	1
chr2:67921973-67922855	1	1	1	1	1	1	1	1	1
chr2:67923100-67923156	NA	NA	1	1	1	1	1	1	1
chr2:67924611-67924691	NA	NA	1	1	1	1	1	1	1
chr2:67924801-67924865	NA	NA	1	1	1	1	1	1	1
chr2:67925431-67925487	NA	NA	1	1	1	1	1	1	1
chr2:67926284-67926720	1	1	1	1	1	1	1	1	1
chr2:67927417-67927552	1	1	1	1	1	1	1	1	1
chr2:67927572-67927990	1	1	1	1	1	1	1	1	1
chr2:67931647-67932112	NA	NA	1	1	1	1	1	1	1
chr2:67932584-67932727	NA	NA	NA	NA	NA	1	1	1	1
chr2:67933101-67933157	NA	NA	NA	NA	NA	1	1	1	1
chr2:67937995-67938095	NA	NA	1	1	1	1	1	1	1
chr2:67938386-67938630	1	1	1	1	1	1	1	1	1
chr2:67944967-67945529	NA	1	1	1	1	1	1	1	1
chr2:67945936-67946461	1	1	1	1	1	1	1	1	1
chr2:67946476-67946558	1	1	1	1	1	1	1	1	1
chr2:67946779-67947033	1	1	1	1	1	1	1	1	1
chr2:67948542-67948961	NA	NA	1	1	1	1	1	1	1
chr2:67949025-67949102	NA	NA	1	1	1	1	1	1	1
chr2:67951578-67951648	NA	NA	1	1	1	1	1	1	1
chr2:67952077-67952244	NA	NA	1	1	1	1	1	1	1
chr2:67953863-67953941	NA	1	1	1	1	1	1	1	1
chr2:67954365-67954633	1	1	1	1	1	1	1	1	1
chr2:67955808-67955873	NA	1	1	1	1	1	1	1	1
chr2:67955924-67956338	1	1	1	1	1	1	1	1	1
chr2:67956437-67956573	NA	NA	1	1	1	1	1	1	1
chr2:67956774-67956852	NA	NA	1	1	1	1	1	1	1
chr2:67963474-67963542	NA	NA	1	1	1	1	1	1	1
chr2:67963557-67964191	NA	NA	1	1	1	1	1	1	1
chr2:67965691-67966020	1	1	1	1	1	1	1	1	1
chr2:67967012-67967100	1	1	1	1	1	1	1	1	1
chr2:67967197-67967290	NA	NA	1	1	1	1	1	1	1
chr2:67970158-67970221	NA	NA	1	1	1	1	1	1	1
chr2:67974267-67974348	1	1	1	1	1	1	1	1	1
chr2:67974505-67974578	1	1	1	1	1	1	1	1	1
chr2:67974589-67975096	1	1	1	1	1	1	1	1	1
chr2:67976539-67976628	NA	NA	NA	NA	1	1	1	1	1
chr2:67982437-67982523	NA	NA	NA	NA	NA	1	1	1	1
chr2:67986695-67987060	NA	NA	1	1	1	1	1	1	1
chr2:67987280-67987750	1	1	1	1	1	1	1	1	1
chr2:67988017-67988085	1	1	1	1	1	1	1	1	1
chr2:67990470-67990545	NA	NA	1	1	1	1	1	1	1
chr2:67991690-67991997	1	1	1	1	1	1	1	1	1
chr2:67995999-67996560	NA	NA	1	1	1	1	1	1	1
chr2:67997614-67997984	1	1	1	1	1	1	1	1	1
chr2:67998047-67998218	1	1	1	1	1	1	1	1	1
chr2:68002931-68003004	NA	NA	NA	NA	NA	NA	1	1	1
chr2:68004166-68004235	NA	NA	NA	NA	NA	NA	1	1	1
chr2:68012024-68012109	NA	NA	NA	NA	NA	NA	NA	1	1
chr2:68013175-68013276	NA	NA	1	1	1	1	1	1	1
chr2:68023085-68023151	NA	NA	NA	NA	NA	NA	1	1	1
chr2:68023693-68024597	NA	NA	NA	NA	NA	1	1	1	1
chr2:68024709-68024764	NA	NA	NA	NA	NA	NA	1	1	1
chr2:68025624-68025744	NA	NA	NA	1	1	1	1	1	1
chr2:68027273-68027334	NA	NA	1	1	1	1	1	1	1
chr2:68027625-68028240	NA	NA	1	1	1	1	1	1	1
chr2:68031431-68031483	1	1	1	1	1	1	1	1	1
chr2:68031617-68031757	1	1	1	1	1	1	1	1	1
chr2:68035713-68035808	NA	NA	1	1	1	1	1	1	1
chr2:68037533-68037659	1	1	1	1	1	1	1	1	1
chr2:68038946-68039481	1	1	1	1	1	1	1	1	1
chr2:68040314-68041010	1	1	1	1	1	1	1	1	1
chr2:68041222-68041283	1	1	1	1	1	1	1	1	1
chr2:68041306-68041405	1	1	1	1	1	1	1	1	1
chr2:68041477-68041940	1	1	1	1	1	1	1	1	1
chr2:68043419-68043809	NA	1	1	1	1	1	1	1	1
chr2:68044259-68044436	NA	NA	1	1	1	1	1	1	1
chr2:68046471-68047103	1	1	1	1	1	1	1	1	1
chr2:68047825-68048621	NA	NA	1	1	1	1	1	1	1
chr2:68048676-68048757	NA	NA	1	1	1	1	1	1	1
chr2:68049440-68049540	NA	NA	1	1	1	1	1	1	1
chr2:68049586-68049643	NA	NA	1	1	1	1	1	1	1
chr2:68049738-68049818	NA	NA	1	1	1	1	1	1	1
chr2:68049837-68050035	NA	NA	1	1	1	1	1	1	1
chr2:68051953-68052055	NA	NA	1	1	1	1	1	1	1
chr2:68052349-68052747	1	1	1	1	1	1	1	1	1
chr2:68055353-68055464	NA	NA	NA	NA	NA	1	1	1	1
chr2:68055533-68055673	NA	NA	1	1	1	1	1	1	1
chr2:68055698-68055858	NA	NA	1	1	1	1	1	1	1
chr2:68056604-68056778	NA	NA	1	1	1	1	1	1	1
chr2:68056861-68057069	NA	NA	1	1	1	1	1	1	1
chr2:68057709-68057847	NA	NA	NA	1	1	1	1	1	1
chr2:68059775-68059875	NA	NA	1	1	1	1	1	1	1
chr2:68060193-68060254	NA	NA	1	1	1	1	1	1	1
chr2:68060995-68061107	NA	NA	1	1	1	1	1	1	1
chr2:68061158-68061233	NA	NA	1	1	1	1	1	1	1
chr2:68061469-68061546	NA	NA	1	1	1	1	1	1	1
chr2:68061761-68061824	NA	NA	1	1	1	1	1	1	1
chr2:68062954-68063062	NA	NA	1	1	1	1	1	1	1
chr2:68070831-68070964	NA	NA	1	1	1	1	1	1	1
chr2:68071636-68071693	NA	NA	NA	NA	NA	NA	1	1	1
chr2:68071969-68072029	NA	NA	NA	NA	NA	NA	1	1	1
chr2:68074641-68074843	NA	NA	1	1	1	1	1	1	1
chr2:68079187-68079255	NA	NA	NA	NA	1	1	1	1	1
chr2:68082276-68082507	NA	NA	1	1	1	1	1	1	1
chr2:68089812-68090467	1	1	1	1	1	1	1	1	1
chr2:68091692-68092346	NA	1	1	1	1	1	1	1	1
chr2:68093507-68093667	NA	NA	1	1	1	1	1	1	1
chr2:68094991-68095091	1	1	1	1	1	1	1	1	1
chr2:68095204-68095284	1	1	1	1	1	1	1	1	1
chr2:68095338-68095421	1	1	1	1	1	1	1	1	1
chr2:68098080-68098246	NA	NA	1	1	1	1	1	1	1
chr2:68100756-68100877	NA	1	1	1	1	1	1	1	1
chr2:68100934-68101001	NA	1	1	1	1	1	1	1	1
chr2:68103390-68103456	1	1	1	1	1	1	1	1	1
chr2:68111026-68111231	1	1	1	1	1	1	1	1	1
chr2:68117074-68117241	NA	NA	NA	NA	NA	NA	1	1	1
chr2:68121111-68121343	NA	NA	1	1	1	1	1	1	1
chr2:68122481-68122575	NA	NA	1	1	1	1	1	1	1
chr2:68125262-68125315	NA	NA	NA	NA	NA	NA	1	1	1
chr2:68125334-68125932	NA	NA	NA	NA	NA	NA	1	1	1
chr2:68129795-68129917	NA	NA	1	1	1	1	1	1	1
chr2:68130450-68130523	NA	1	1	1	1	1	1	1	1
chr2:68132618-68132673	NA	NA	1	1	1	1	1	1	1
chr2:68135362-68135415	NA	NA	1	1	1	1	1	1	1
chr2:68135780-68135909	NA	NA	1	1	1	1	1	1	1
chr2:68141156-68141221	NA	NA	1	1	1	1	1	1	1
chr2:68142558-68142740	NA	NA	1	1	1	1	1	1	1
chr2:68143781-68143888	NA	NA	1	1	1	1	1	1	1
chr2:68144160-68144350	1	1	1	1	1	1	1	1	1
chr2:68144360-68144412	1	1	1	1	1	1	1	1	1
chr2:68146492-68146550	NA	NA	1	1	1	1	1	1	1
chr2:68146696-68146778	NA	NA	1	1	1	1	1	1	1
chr2:68146951-68147067	NA	NA	1	1	1	1	1	1	1
chr2:68147263-68147383	1	1	1	1	1	1	1	1	1
chr2:68147754-68147939	1	1	1	1	1	1	1	1	1
chr2:68152756-68153022	NA	NA	1	1	1	1	1	1	1
chr2:68163795-68163916	1	1	1	1	1	1	1	1	1
chr2:68169672-68169733	NA	NA	NA	NA	NA	NA	1	1	1
chr2:68175132-68175216	NA	NA	1	1	1	1	1	1	1
chr2:68187078-68187161	1	1	1	1	1	1	1	1	1
chr2:68188834-68189058	NA	1	1	1	1	1	1	1	1
chr2:68190814-68190870	NA	NA	1	1	1	1	1	1	1
chr2:68192505-68192566	NA	NA	1	1	1	1	1	1	1
chr2:68193067-68193164	NA	NA	1	1	1	1	1	1	1
chr2:68193494-68193585	NA	NA	1	1	1	1	1	1	1
chr2:68193941-68194092	1	1	1	1	1	1	1	1	1
chr2:68200400-68200506	NA	NA	1	1	1	1	1	1	1
chr2:68201433-68201504	NA	NA	1	1	1	1	1	1	1
chr2:68201722-68201787	NA	NA	1	1	1	1	1	1	1
chr2:68203707-68203788	1	1	1	1	1	1	1	1	1
chr2:68203848-68204044	1	1	1	1	1	1	1	1	1
chr2:68204058-68204289	1	1	1	1	1	1	1	1	1
chr2:68205708-68205795	NA	NA	1	1	1	1	1	1	1
chr2:68207162-68207215	NA	NA	1	1	1	1	1	1	1
chr2:68207596-68207661	NA	NA	1	1	1	1	1	1	1
chr2:68208545-68208605	NA	NA	1	1	1	1	1	1	1
chr2:68212666-68212723	NA	NA	NA	NA	NA	1	1	1	1
chr2:68226872-68227243	NA	1	1	1	1	1	1	1	1
chr2:68233317-68233370	NA	NA	1	1	1	1	1	1	1
chr2:68233696-68233795	NA	NA	1	1	1	1	1	1	1
chr2:68234510-68234565	1	1	1	1	1	1	1	1	1
chr2:68234583-68234656	1	1	1	1	1	1	1	1	1
chr2:68237732-68237804	NA	NA	1	1	1	1	1	1	1
chr2:68242605-68242705	NA	NA	1	1	1	1	1	1	1
chr2:68243172-68243300	NA	NA	1	1	1	1	1	1	1
chr2:68243393-68243498	NA	NA	1	1	1	1	1	1	1
chr2:68244072-68244268	NA	NA	1	1	1	1	1	1	1
chr2:68249169-68249220	NA	NA	1	1	1	1	1	1	1
chr2:68249836-68249962	NA	NA	1	1	1	1	1	1	1
chr2:68251096-68251377	1	1	1	1	1	1	1	1	1
chr2:68251451-68251510	1	1	1	1	1	1	1	1	1
chr2:68353367-68353445	NA	NA	NA	NA	1	1	1	1	1
chr2:68366101-68366152	NA	NA	1	1	1	1	1	1	1
chr2:68367982-68368037	NA	NA	1	1	1	1	1	1	1
chr2:68370116-68370242	1	1	1	1	1	1	1	1	1
chr2:68375572-68375773	1	1	1	1	1	1	1	1	1
chr2:68387571-68387766	1	1	1	1	1	1	1	1	1
chr2:68397369-68397432	NA	NA	1	1	1	1	1	1	1
chr2:68411938-68412016	NA	NA	1	1	1	1	1	1	1
chr2:68416096-68416215	NA	NA	NA	NA	1	1	1	1	1
chr2:68420191-68420242	NA	NA	1	1	1	1	1	1	1
chr2:68420798-68420857	NA	NA	1	1	1	1	1	1	1
chr2:68429107-68429227	NA	NA	NA	1	1	1	1	1	1
chr2:68433926-68433985	NA	NA	1	1	1	1	1	1	1
chr2:68434437-68434558	NA	NA	NA	1	1	1	1	1	1
chr2:68435797-68435936	NA	NA	1	1	1	1	1	1	1
chr2:68436002-68436201	NA	NA	1	1	1	1	1	1	1
chr2:68438162-68438248	NA	NA	1	1	1	1	1	1	1
chr2:68439881-68440199	NA	NA	1	1	1	1	1	1	1
chr2:68441081-68441153	NA	NA	1	1	1	1	1	1	1
chr2:68441270-68441331	NA	NA	1	1	1	1	1	1	1
chr2:68441863-68441944	NA	NA	1	1	1	1	1	1	1
chr2:68447997-68448522	NA	NA	NA	NA	NA	1	1	1	1
chr2:68448582-68449146	NA	NA	NA	NA	NA	1	1	1	1
chr2:68458367-68458418	NA	NA	1	1	1	1	1	1	1
chr2:68458942-68459011	NA	NA	1	1	1	1	1	1	1
chr2:68459227-68459317	NA	NA	1	1	1	1	1	1	1
chr2:68459372-68459471	NA	NA	1	1	1	1	1	1	1
chr2:68459502-68459673	NA	NA	1	1	1	1	1	1	1
chr2:68463459-68463748	NA	1	1	1	1	1	1	1	1
chr2:68463864-68464074	1	1	1	1	1	1	1	1	1
chr2:68465938-68466049	NA	NA	1	1	1	1	1	1	1
chr2:68469246-68469351	NA	NA	1	1	1	1	1	1	1
chr2:68469549-68469696	NA	NA	1	1	1	1	1	1	1
chr2:68471222-68471358	NA	NA	1	1	1	1	1	1	1
chr2:68475282-68475447	NA	NA	1	1	1	1	1	1	1
chr2:68476012-68476133	NA	NA	1	1	1	1	1	1	1
chr2:68476712-68476852	NA	NA	NA	NA	NA	NA	1	1	1
chr2:68481576-68481637	NA	NA	NA	NA	NA	NA	1	1	1
chr2:68483829-68484212	NA	NA	1	1	1	1	1	1	1
chr2:68484236-68484400	NA	NA	1	1	1	1	1	1	1
chr2:68486749-68486855	NA	NA	1	1	1	1	1	1	1
chr2:68486908-68487021	NA	NA	1	1	1	1	1	1	1
chr2:68487214-68487302	NA	NA	1	1	1	1	1	1	1
chr2:68487432-68487483	NA	NA	1	1	1	1	1	1	1
chr2:68487689-68487975	NA	NA	1	1	1	1	1	1	1
chr2:68488144-68488238	NA	NA	1	1	1	1	1	1	1
chr2:68489174-68489301	NA	NA	1	1	1	1	1	1	1
chr2:68490306-68490360	1	1	1	1	1	1	1	1	1
chr2:68490661-68490733	1	1	1	1	1	1	1	1	1
chr2:68491965-68492059	NA	NA	NA	NA	NA	1	1	1	1
chr2:68493510-68493579	NA	NA	NA	NA	NA	1	1	1	1
chr2:68496513-68496581	NA	NA	NA	NA	NA	NA	1	1	1
chr2:68497084-68497147	NA	NA	NA	NA	NA	NA	1	1	1
chr2:68498003-68498156	NA	NA	1	1	1	1	1	1	1
chr2:68498312-68498404	NA	NA	1	1	1	1	1	1	1
chr2:68498424-68498978	NA	NA	1	1	1	1	1	1	1
chr2:68499085-68499183	NA	NA	1	1	1	1	1	1	1
chr2:68499314-68499483	NA	NA	1	1	1	1	1	1	1
chr2:68500289-68500416	NA	NA	1	1	1	1	1	1	1
chr2:68502392-68502503	NA	NA	1	1	1	1	1	1	1
chr2:68503181-68503264	1	1	1	1	1	1	1	1	1
chr2:68503282-68503351	1	1	1	1	1	1	1	1	1
chr2:68503390-68503484	NA	NA	1	1	1	1	1	1	1
chr2:68503586-68503662	NA	NA	1	1	1	1	1	1	1
chr2:68503861-68503921	NA	NA	NA	1	1	1	1	1	1
chr2:68504718-68504800	NA	NA	NA	NA	NA	NA	1	1	1
chr2:68505411-68505464	NA	NA	NA	NA	NA	NA	1	1	1
chr2:68507791-68507849	NA	NA	NA	NA	NA	NA	1	1	1
chr2:68511233-68511327	NA	NA	NA	1	1	1	1	1	1
chr2:68511470-68511562	NA	NA	NA	1	1	1	1	1	1
chr2:68512227-68512352	NA	NA	NA	1	1	1	1	1	1
chr2:68515188-68515241	NA	NA	NA	1	1	1	1	1	1
chr2:68515690-68515750	NA	NA	1	1	1	1	1	1	1
chr2:68515943-68516005	NA	NA	1	1	1	1	1	1	1
chr2:68519317-68519401	NA	NA	1	1	1	1	1	1	1
chr2:68521393-68521488	NA	NA	NA	1	1	1	1	1	1
chr2:68521778-68521831	NA	NA	1	1	1	1	1	1	1
chr2:68522805-68522904	NA	NA	1	1	1	1	1	1	1
chr2:68524049-68524271	NA	NA	1	1	1	1	1	1	1
chr2:68525611-68525712	NA	NA	1	1	1	1	1	1	1
chr2:68526518-68526710	NA	NA	NA	NA	NA	NA	1	1	1
chr2:68531515-68531602	NA	NA	1	1	1	1	1	1	1
chr2:68534859-68535130	NA	NA	1	1	1	1	1	1	1
chr2:68535151-68535236	NA	NA	1	1	1	1	1	1	1
chr2:68536640-68536701	NA	NA	1	1	1	1	1	1	1
chr2:68537282-68537340	NA	NA	1	1	1	1	1	1	1
chr2:68538344-68538607	NA	NA	1	1	1	1	1	1	1
chr2:68538681-68538742	NA	NA	1	1	1	1	1	1	1
chr2:68545442-68545493	NA	NA	1	1	1	1	1	1	1
chr2:68546023-68546075	NA	NA	1	1	1	1	1	1	1
chr2:68546198-68546276	NA	NA	NA	1	1	1	1	1	1
chr2:68546551-68546604	NA	NA	NA	NA	1	1	1	1	1
chr2:68546938-68547063	NA	NA	1	1	1	1	1	1	1
chr2:68552232-68552298	NA	NA	NA	1	1	1	NA	1	1
chr2:68552437-68552517	NA	NA	NA	1	1	1	NA	1	1
chr2:68552581-68552675	NA	NA	1	1	1	1	NA	1	1
chr2:68552904-68552966	NA	NA	1	1	1	NA	NA	1	1
chr2:68554319-68554442	NA	NA	1	1	1	1	NA	1	1
chr2:68554701-68554842	NA	NA	NA	NA	NA	NA	NA	1	1
chr2:68556394-68556660	NA	NA	1	1	1	1	1	1	1
chr2:68556699-68556768	NA	NA	1	1	1	1	1	1	1
chr2:68557446-68557527	NA	NA	1	1	1	1	1	1	1
chr2:68557977-68558047	NA	NA	1	1	1	1	1	1	1
chr2:68558080-68558265	NA	NA	1	1	1	1	1	1	1
chr2:68558386-68558480	NA	NA	1	1	1	1	1	1	1
chr2:68560637-68560850	NA	NA	1	1	1	1	1	1	1
chr2:68560917-68561205	NA	NA	1	1	1	1	1	1	1
chr2:68561477-68561729	NA	NA	1	1	1	1	1	1	1
chr2:68564275-68564384	NA	NA	1	1	1	1	1	1	1
chr2:68571864-68571917	NA	NA	1	1	1	1	1	1	1
chr2:68572398-68572457	NA	NA	1	1	1	1	1	1	1
chr2:68573285-68573375	NA	NA	1	1	1	1	1	1	1
chr2:68578449-68578575	1	1	1	1	1	1	1	1	1
chr2:68579099-68579236	NA	NA	1	1	1	1	1	1	1
chr2:68580422-68580507	NA	NA	1	1	1	1	1	1	1
chr2:68581151-68581202	NA	NA	NA	NA	1	1	1	1	1
chr2:68581800-68581903	NA	NA	1	1	1	1	1	1	1
chr2:68586393-68586469	NA	NA	1	1	1	1	1	1	1
chr2:68586590-68586649	NA	NA	1	1	1	1	1	1	1
chr2:68588655-68588735	NA	NA	1	1	1	1	1	1	1
chr2:68594765-68595094	NA	1	1	1	1	1	1	1	1
chr2:68605557-68605609	NA	NA	1	1	1	1	1	1	1
chr2:68607741-68607856	NA	NA	NA	NA	NA	1	1	1	1
chr2:68609155-68609222	NA	NA	NA	NA	NA	NA	1	1	1
chr2:68626558-68626612	NA	NA	NA	NA	1	1	1	1	1
chr2:68629869-68629971	NA	NA	NA	NA	NA	NA	1	1	1
chr2:68630926-68630983	NA	NA	1	1	1	1	1	1	1
chr2:68631856-68631950	NA	NA	1	1	1	1	1	1	1
chr2:68632196-68632283	NA	NA	1	1	1	1	1	1	1
chr2:68633706-68633775	NA	NA	1	1	1	1	1	1	1
chr2:68633791-68633850	NA	NA	1	1	1	1	1	1	1
chr2:68635823-68636117	NA	1	1	1	1	1	1	1	1
chr2:68643238-68643305	NA	NA	1	1	1	1	1	1	1
chr2:68643386-68643441	NA	NA	1	1	1	1	1	1	1
chr2:68644910-68645062	NA	NA	1	1	1	1	1	1	1
chr2:68645500-68645605	NA	NA	1	1	1	1	1	1	1
chr2:68647423-68647497	NA	NA	1	1	1	1	1	1	1
chr2:68653649-68653855	NA	NA	1	1	1	1	1	1	1
chr2:68653878-68654047	NA	NA	1	1	1	1	1	1	1
chr2:68658136-68658227	NA	1	1	1	1	1	1	1	1
chr2:68658453-68658508	NA	NA	1	1	1	1	1	1	1
chr2:68658951-68659037	1	1	1	1	1	1	1	1	1
chr2:68659271-68659430	NA	NA	1	1	1	1	1	1	1
chr2:68668936-68669044	NA	NA	1	1	1	1	1	1	1
chr2:68670864-68670991	NA	NA	1	1	1	1	1	1	1
chr2:68671093-68671205	NA	NA	1	1	1	1	1	1	1
chr2:68681890-68681964	NA	NA	NA	NA	NA	NA	1	1	1
chr2:68685587-68685638	NA	NA	NA	NA	NA	NA	1	1	1
chr2:68685699-68685753	NA	NA	NA	NA	NA	NA	1	1	1
chr2:68688534-68688609	NA	NA	1	1	1	1	1	1	1
chr2:68690112-68690258	NA	NA	1	1	1	1	1	1	1
chr2:68694003-68694059	NA	NA	1	1	1	1	1	1	1
chr2:68709535-68709628	NA	NA	1	1	1	1	1	1	1
chr2:68709888-68710063	NA	NA	1	1	1	1	1	1	1
chr2:68710079-68710157	NA	NA	1	1	1	1	1	1	1
chr2:68710213-68710411	NA	NA	1	1	1	1	1	1	1
chr2:68711251-68711349	NA	NA	1	1	1	1	1	1	1
chr2:68714981-68715132	NA	NA	1	1	1	1	1	1	1
chr2:68719997-68720127	NA	NA	1	1	1	1	1	1	1
chr2:68721601-68721719	NA	NA	1	1	1	1	1	1	1
chr2:68721903-68722045	NA	NA	1	1	1	1	1	1	1
chr2:68728126-68728191	NA	NA	1	1	1	1	1	1	1
chr2:68732232-68732378	NA	NA	1	1	1	1	1	1	1
chr2:68734668-68735079	NA	1	1	1	1	1	1	1	1
chr2:68735469-68735631	NA	NA	1	1	1	1	1	1	1
chr2:68742222-68742315	NA	NA	1	1	1	1	1	1	1
chr2:68755191-68755408	NA	NA	1	1	1	1	1	1	1
chr2:68762868-68762972	NA	NA	1	1	1	1	1	1	1
chr2:68765109-68765351	NA	NA	1	1	1	1	1	1	1
chr2:68766353-68766495	NA	1	1	1	1	1	1	1	1
chr2:68767664-68767740	NA	NA	1	1	1	1	1	1	1
chr2:68770509-68770629	NA	NA	1	1	1	1	1	1	1
chr2:68771345-68771556	NA	1	1	1	1	1	1	1	1
chr2:68774760-68774985	1	1	1	1	1	1	1	1	1
chr2:68789813-68789927	NA	NA	1	1	1	1	1	1	1
chr2:68799437-68800068	NA	1	1	1	1	1	1	1	1
chr2:68801545-68801748	NA	NA	1	1	1	1	1	1	1
chr2:68806012-68806292	NA	NA	1	1	1	1	1	1	1
chr2:68811446-68811527	NA	NA	1	1	1	1	1	1	1
chr2:68819664-68819991	NA	NA	1	1	1	1	1	1	1
chr2:68846364-68846494	NA	NA	NA	1	1	1	1	1	1
chr2:68849656-68849788	1	1	1	1	1	1	1	1	1
chr2:68854020-68854342	NA	NA	1	1	1	1	1	1	1
chr2:68858695-68859064	1	1	1	1	1	1	1	1	1
chr2:68859784-68860059	NA	NA	1	1	1	1	1	1	1
chr2:68860977-68861141	NA	1	1	1	1	1	1	1	1
chr2:68862146-68862204	NA	1	1	1	1	1	1	1	1
chr2:68862373-68862528	1	1	1	1	1	1	1	1	1
chr2:68863389-68863448	NA	NA	1	1	1	1	1	1	1
chr2:68865217-68865273	NA	NA	1	1	1	1	1	1	1
chr2:68873637-68873825	NA	1	1	1	1	1	1	1	1
chr2:68877064-68877443	NA	1	1	1	1	1	1	1	1
chr2:68878404-68878681	1	1	1	1	1	1	1	1	1
chr2:68878757-68878945	NA	1	1	1	1	1	1	1	1
chr2:68879090-68879230	1	1	1	1	1	1	1	1	1
chr2:68879312-68879603	1	1	1	1	1	1	1	1	1
chr2:68880347-68880512	NA	NA	1	1	1	1	1	1	1
chr2:68885243-68885945	1	1	1	1	1	1	1	1	1
chr2:68889440-68889795	1	1	1	1	1	1	1	1	1
chr2:68906201-68906261	NA	NA	1	1	1	1	1	1	1
chr2:68908558-68908639	NA	NA	1	1	1	1	1	1	1
chr2:68911488-68911785	1	1	1	1	1	1	1	1	1
chr2:68920943-68921074	1	1	1	1	1	1	1	1	1
chr2:68921138-68921279	1	1	1	1	1	1	1	1	1
chr2:68922725-68922952	1	1	1	1	1	1	1	1	1
chr2:68924537-68924674	1	1	1	1	1	1	1	1	1
chr2:68925678-68925850	1	1	1	1	1	1	1	1	1
chr2:68926736-68926834	1	1	1	1	1	1	1	1	1
chr2:68935212-68935384	NA	NA	1	1	1	1	1	1	1
chr2:68935499-68935753	NA	NA	1	1	1	1	1	1	1
chr2:68935844-68936062	NA	NA	1	1	1	1	1	1	1
chr2:68936870-68936929	NA	NA	1	1	1	1	1	1	1
chr2:68936997-68937219	NA	NA	1	1	1	1	1	1	1
chr2:68968273-68968398	1	1	1	1	1	1	1	1	1
chr2:68970660-68970791	NA	NA	1	1	1	1	1	1	1
chr2:68970839-68970920	NA	NA	1	1	1	1	1	1	1
chr2:68971664-68971748	NA	NA	1	1	1	1	1	1	1
chr2:68974269-68974454	NA	1	1	1	1	1	1	1	1
chr2:68974505-68974615	NA	1	1	1	1	1	1	1	1
chr2:68984149-68984202	NA	NA	NA	NA	NA	NA	1	1	1
chr2:68987038-68987225	NA	NA	1	1	1	1	1	1	1
chr2:68987468-68987630	NA	NA	1	1	1	1	1	1	1
chr2:68988623-68988746	NA	NA	NA	NA	NA	NA	1	1	1
chr2:68993845-68993974	NA	NA	1	1	1	1	1	1	1
chr2:69005881-69006139	NA	NA	1	1	1	1	1	1	1
chr2:69007230-69007442	NA	NA	1	1	1	1	1	1	1
chr2:69012572-69012674	NA	NA	1	1	1	1	1	1	1
chr2:69012697-69012782	NA	NA	1	1	1	1	1	1	1
chr2:69014413-69015003	NA	1	1	1	1	1	1	1	1
chr2:69015315-69015430	NA	NA	1	1	1	1	1	1	1
chr2:69015881-69015970	NA	NA	1	1	1	1	1	1	1
chr2:69017025-69017094	NA	NA	1	1	1	1	1	1	1
chr2:69017123-69017394	NA	NA	1	1	1	1	1	1	1
chr2:69017450-69017845	NA	1	1	1	1	1	1	1	1
chr2:69017931-69017999	NA	NA	1	1	1	1	1	1	1
chr2:69018643-69018704	NA	NA	1	1	1	1	1	1	1
chr2:69018778-69018907	NA	NA	1	1	1	1	1	1	1
chr2:69019138-69019230	NA	NA	1	1	1	1	1	1	1
chr2:69020362-69020840	NA	NA	1	1	1	1	1	1	1
chr2:69021190-69021292	NA	NA	1	1	1	1	1	1	1
chr2:69024229-69024359	NA	NA	1	1	1	1	1	1	1
chr2:69026921-69026989	NA	NA	1	1	1	1	1	1	1
chr2:69027015-69027096	NA	NA	1	1	1	1	1	1	1
chr2:69027415-69027486	NA	NA	1	1	1	1	1	1	1
chr2:69029744-69029806	NA	NA	1	1	1	1	1	1	1
chr2:69033744-69034069	1	1	1	1	1	1	1	1	1
chr2:69034393-69034467	NA	NA	1	1	1	1	1	1	1
chr2:69035916-69035983	NA	NA	1	1	1	1	1	1	1
chr2:69037152-69037245	NA	NA	1	1	1	1	1	1	1
chr2:69038961-69039088	NA	NA	1	1	1	1	1	1	1
chr2:69041523-69041598	NA	NA	1	1	1	1	1	1	1
chr2:69043536-69043619	NA	NA	1	1	1	1	1	1	1
chr2:69044973-69045233	NA	NA	1	1	1	1	1	1	1
chr2:69046385-69046516	NA	NA	1	1	1	1	1	1	1
chr2:69046904-69046980	NA	NA	1	1	1	1	1	1	1
chr2:69047444-69047568	NA	NA	1	1	1	1	1	1	1
chr2:69048095-69048197	NA	NA	1	1	1	1	1	1	1
chr2:69048672-69048782	NA	NA	1	1	1	1	1	1	1
chr2:69050516-69050769	NA	NA	NA	NA	NA	1	1	1	1
chr2:69053662-69053816	NA	NA	1	1	1	1	1	1	1
chr2:69054454-69054819	NA	1	1	1	1	1	1	1	1
chr2:69057830-69057895	NA	NA	NA	NA	NA	1	1	1	1
chr2:69058068-69058121	NA	NA	NA	NA	NA	1	1	1	1
chr2:69058899-69058979	NA	NA	NA	NA	NA	1	1	1	1
chr2:69059057-69059144	NA	NA	NA	NA	NA	1	1	1	1
chr2:69060234-69060301	NA	NA	1	1	1	1	1	1	1
chr2:69061724-69062066	NA	NA	1	1	1	1	1	1	1
chr2:69062274-69062405	NA	NA	NA	1	1	1	1	1	1
chr2:69062437-69062510	NA	NA	NA	1	1	1	1	1	1
chr2:69062721-69062790	NA	NA	NA	1	1	1	1	1	1
chr2:69065859-69065969	NA	NA	1	1	1	1	1	1	1
chr2:69066093-69066166	NA	NA	1	1	1	1	1	1	1
chr2:69066788-69067111	NA	1	1	1	1	1	1	1	1
chr2:69067231-69067516	NA	1	1	1	1	1	1	1	1
chr2:69070096-69070209	NA	NA	1	1	1	1	1	1	1
chr2:69071926-69072160	NA	1	1	1	1	1	1	1	1
chr2:69073196-69073271	NA	NA	1	1	1	1	1	1	1
chr2:69073297-69073414	NA	NA	1	1	1	1	1	1	1
chr2:69074259-69074570	NA	1	1	1	1	1	1	1	1
chr2:69074605-69074668	NA	NA	1	1	1	1	1	1	1
chr2:69074821-69074883	NA	NA	1	1	1	1	1	1	1
chr2:69076957-69077237	NA	1	1	1	1	1	1	1	1
chr2:69078949-69079036	NA	NA	1	1	1	1	1	1	1
chr2:69079862-69080340	NA	NA	1	1	1	1	1	1	1
chr2:69080356-69080465	NA	NA	1	1	1	1	1	1	1
chr2:69082351-69082675	NA	1	1	1	1	1	1	1	1
chr2:69082743-69083005	NA	NA	1	1	1	1	1	1	1
chr2:69083652-69083991	NA	NA	1	1	1	1	1	1	1
chr2:69084157-69084261	NA	NA	1	1	1	1	1	1	1
chr2:69084317-69084369	NA	NA	1	1	1	1	1	1	1
chr2:69086252-69086320	NA	NA	1	1	1	1	1	1	1
chr2:69086370-69086426	NA	NA	1	1	1	1	1	1	1
chr2:69087825-69088523	NA	1	1	1	1	1	1	1	1
chr2:69089280-69089504	NA	NA	1	1	1	1	1	1	1
chr2:69093268-69093332	NA	NA	1	1	1	1	1	1	1
chr2:69097233-69097383	1	1	1	1	1	1	1	1	1
chr2:69099010-69099084	NA	NA	1	1	1	1	1	1	1
chr2:69100148-69100319	NA	NA	1	1	1	1	1	1	1
chr2:69100432-69100741	NA	1	1	1	1	1	1	1	1
chr2:69104319-69104490	NA	NA	1	1	1	1	1	1	1
chr2:69106159-69106338	NA	NA	1	1	1	1	1	1	1
chr2:69107005-69107107	NA	NA	1	1	1	1	1	1	1
chr2:69109263-69109766	NA	NA	1	1	1	1	1	1	1
chr2:69110227-69110313	NA	NA	1	1	1	1	1	1	1
chr2:69111123-69111416	NA	1	1	1	1	1	1	1	1
chr2:69111470-69111529	NA	NA	1	1	1	1	1	1	1
chr2:69111579-69111705	NA	NA	1	1	1	1	1	1	1
chr2:69113685-69114039	NA	1	1	1	1	1	1	1	1
chr2:69116304-69116404	NA	NA	1	1	1	1	1	1	1
chr2:69116480-69117005	NA	NA	1	1	1	1	1	1	1
chr2:69118683-69119053	NA	1	1	1	1	1	1	1	1
chr2:69119318-69119389	NA	NA	1	1	1	1	1	1	1
chr2:69125051-69125164	NA	NA	1	1	1	1	1	1	1
chr2:69126426-69126736	NA	1	1	1	1	1	1	1	1
chr2:69128642-69129103	NA	1	1	1	1	1	1	1	1
chr2:69132373-69132760	NA	NA	1	1	1	1	1	1	1
chr2:69134553-69134754	NA	NA	1	1	1	1	1	1	1
chr2:69134773-69134826	NA	NA	1	1	1	1	1	1	1
chr2:69135491-69135580	NA	NA	1	1	1	1	1	1	1
chr2:69135967-69136038	NA	NA	1	1	1	1	1	1	1
chr2:69136510-69136610	NA	NA	1	1	1	1	1	1	1
chr2:69138614-69138867	NA	NA	1	1	1	1	1	1	1
chr2:69139959-69140078	NA	NA	1	1	1	1	1	1	1
chr2:69143899-69144172	NA	NA	1	1	1	1	1	1	1
chr2:69150013-69150199	NA	NA	1	1	1	1	1	1	1
chr2:69153540-69153694	NA	NA	1	1	1	1	1	1	1
chr2:69154099-69154351	NA	NA	1	1	1	1	1	1	1
chr2:69159734-69159922	NA	NA	1	1	1	1	1	1	1
chr2:69161279-69161462	1	1	1	1	1	1	1	1	1
chr2:69162097-69162189	NA	NA	1	1	1	1	1	1	1
chr2:69163178-69163307	NA	NA	1	1	1	1	1	1	1
chr2:69167455-69167520	NA	NA	1	1	1	1	1	1	1
chr2:69168663-69168714	NA	NA	1	1	1	1	1	1	1
chr2:69168725-69168917	NA	NA	1	1	1	1	1	1	1
chr2:69170701-69170812	NA	NA	1	1	1	1	1	1	1
chr2:69171131-69171540	NA	1	1	1	1	1	1	1	1
chr2:69177520-69177657	NA	NA	1	1	1	1	1	1	1
chr2:69178108-69178390	1	1	1	1	1	1	1	1	1
chr2:69180715-69180770	NA	NA	NA	1	1	1	1	1	1
chr2:69184240-69184686	NA	NA	1	1	1	1	1	1	1
chr2:69187207-69187410	1	1	1	1	1	1	1	1	1
chr2:69187908-69188025	NA	NA	1	1	1	1	1	1	1
chr2:69191014-69191358	1	1	1	1	1	1	1	1	1
chr2:69193599-69193676	NA	NA	1	1	1	1	1	1	1
chr2:69194034-69194091	NA	NA	1	1	1	1	1	1	1
chr2:69195643-69195738	NA	NA	1	1	1	1	1	1	1
chr2:69196135-69196191	NA	NA	1	1	1	1	1	1	1
chr2:69196563-69196897	NA	1	1	1	1	1	1	1	1
chr2:69200122-69200366	NA	1	1	1	1	1	1	1	1
chr2:69203123-69203530	NA	1	1	1	1	1	1	1	1
chr2:69203839-69203899	NA	NA	1	1	1	1	1	1	1
chr2:69203983-69204067	NA	NA	1	1	1	1	1	1	1
chr2:69206308-69206380	NA	NA	1	1	1	1	1	1	1
chr2:69207254-69207354	NA	NA	1	1	1	1	1	1	1
chr2:69208674-69208826	NA	NA	1	1	1	1	1	1	1
chr2:69210994-69211048	NA	NA	1	1	1	1	1	1	1
chr2:69211064-69211410	NA	NA	1	1	1	1	1	1	1
chr2:69211431-69211569	NA	NA	1	1	1	1	1	1	1
chr2:69213327-69213400	NA	NA	1	1	1	1	1	1	1
chr2:69213588-69213900	NA	NA	1	1	1	1	1	1	1
chr2:69216181-69216302	NA	NA	1	1	1	1	1	1	1
chr2:69216716-69216772	NA	NA	1	1	1	1	1	1	1
chr2:69217007-69217301	NA	NA	1	1	1	1	1	1	1
chr2:69218683-69218750	NA	1	1	1	1	1	1	1	1
chr2:69218767-69219077	NA	1	1	1	1	1	1	1	1
chr2:69222188-69222347	1	1	1	1	1	1	1	1	1
chr2:69226147-69226274	NA	NA	1	1	1	1	1	1	1
chr2:69226938-69227220	NA	NA	1	1	1	1	1	1	1
chr2:69229406-69229564	1	1	1	1	1	1	1	1	1
chr2:69229692-69229854	1	1	1	1	1	1	1	1	1
chr2:69232072-69232152	NA	NA	1	1	1	1	1	1	1
chr2:69232267-69232336	NA	NA	1	1	1	1	1	1	1
chr2:69232542-69232600	NA	NA	1	1	1	1	1	1	1
chr2:69232753-69232813	NA	NA	1	1	1	1	1	1	1
chr2:69237098-69237363	NA	NA	1	1	1	1	1	1	1
chr2:69238473-69239096	NA	1	1	1	1	1	1	1	1
chr2:69239155-69239206	NA	1	1	1	1	1	1	1	1
chr2:69240558-69240615	NA	NA	1	1	1	1	1	1	1
chr2:69241017-69241575	NA	1	1	1	1	1	1	1	1
chr2:69242584-69242911	NA	1	1	1	1	1	1	1	1
chr2:69246500-69246573	NA	NA	1	1	1	1	1	1	1
chr2:69247092-69247220	NA	NA	1	1	1	1	1	1	1
chr2:69247414-69248572	1	1	1	1	1	1	1	1	1
chr2:69248753-69249166	NA	1	1	1	1	1	1	1	1
chr2:69253619-69254135	NA	NA	1	1	1	1	1	1	1
chr2:69254152-69254238	NA	NA	1	1	1	1	1	1	1
chr2:69256118-69256230	NA	NA	NA	NA	NA	NA	1	1	1
chr2:69267551-69267613	NA	NA	NA	NA	NA	1	1	1	1
chr2:69270893-69270963	NA	NA	1	1	1	1	1	1	1
chr2:69271621-69271824	NA	NA	1	1	1	1	1	1	1
chr2:69271933-69272093	NA	NA	1	1	1	1	1	1	1
chr2:69273082-69273263	NA	NA	1	1	1	1	1	1	1
chr2:69280459-69280669	NA	NA	1	1	1	1	1	1	1
chr2:69285714-69285808	NA	NA	1	1	1	1	1	1	1
chr2:69291139-69291277	NA	NA	1	1	1	1	1	1	1
chr2:69291368-69291673	NA	NA	1	1	1	1	1	1	1
chr2:69298340-69298512	NA	NA	1	1	1	1	1	1	1
chr2:69306105-69306323	1	1	1	1	1	1	1	1	1
chr2:69309675-69310205	1	1	1	1	1	1	1	1	1
chr2:69310895-69311101	1	1	1	1	1	1	1	1	1
chr2:69318375-69318439	NA	NA	NA	NA	NA	1	1	1	1
chr2:69319622-69319900	NA	NA	1	1	1	1	1	1	1
chr2:69319909-69319989	NA	NA	1	1	1	1	1	1	1
chr2:69321190-69321969	NA	1	1	1	1	1	1	1	1
chr2:69322062-69322466	NA	NA	1	1	1	1	1	1	1
chr2:69323252-69323363	NA	NA	1	1	1	1	1	1	1
chr2:69323379-69323445	NA	NA	1	1	1	1	1	1	1
chr2:69324118-69324176	NA	NA	1	1	1	1	1	1	1
chr2:69324277-69324439	NA	NA	1	1	1	1	1	1	1
chr2:69324490-69324570	NA	NA	1	1	1	1	1	1	1
chr2:69324626-69324791	NA	NA	1	1	1	1	1	1	1
chr2:69324824-69324942	NA	1	1	1	1	1	1	1	1
chr2:69325144-69325343	NA	1	1	1	1	1	1	1	1
chr2:69325359-69325542	NA	1	1	1	1	1	1	1	1
chr2:69326266-69326403	NA	NA	1	1	1	1	1	1	1
chr2:69331050-69331118	NA	NA	NA	1	1	1	1	1	1
chr2:69333360-69333769	NA	NA	1	1	1	1	1	1	1
chr2:69335642-69335741	NA	NA	1	1	1	1	1	1	1
chr2:69336893-69336976	NA	NA	1	1	1	1	1	1	1
chr2:69339139-69339276	NA	NA	1	1	1	1	1	1	1
chr2:69340803-69340886	NA	NA	1	1	1	1	1	1	1
chr2:69341441-69341507	NA	NA	1	1	1	1	1	1	1
chr2:69341607-69341702	NA	NA	1	1	1	1	1	1	1
chr2:69349212-69349270	NA	NA	1	1	1	1	1	1	1
chr2:69350971-69351050	NA	NA	1	1	1	1	1	1	1
chr2:69351196-69351250	NA	NA	1	1	1	1	1	1	1
chr2:69351647-69351715	NA	NA	1	1	1	1	1	1	1
chr2:69353746-69353912	NA	NA	1	1	1	1	1	1	1
chr2:69355857-69355962	NA	NA	1	1	1	1	1	1	1
chr2:69357357-69357424	NA	NA	1	1	1	1	1	1	1
chr2:69358180-69358237	NA	NA	1	1	1	1	1	1	1
chr2:69359859-69360008	NA	NA	1	1	1	1	1	1	1
chr2:69360366-69360434	NA	NA	1	1	1	1	1	1	1
chr2:69361527-69361596	NA	NA	1	1	1	1	1	1	1
chr2:69365084-69365193	NA	NA	1	1	1	1	1	1	1
chr2:69365689-69365797	NA	NA	1	1	1	1	1	1	1
chr2:69366200-69366292	NA	NA	1	1	1	1	1	1	1
chr2:69372670-69372728	NA	NA	1	1	1	1	1	1	1
chr2:69376073-69376127	NA	NA	NA	NA	NA	NA	1	1	1
chr2:69377304-69377367	NA	NA	NA	1	1	1	1	1	1
chr2:69378510-69378774	NA	NA	1	1	1	1	1	1	1
chr2:69378792-69378873	NA	NA	NA	1	1	1	1	1	1
chr2:69382201-69382309	NA	NA	NA	1	1	1	1	1	1
chr2:69382616-69382706	NA	NA	1	1	1	1	1	1	1
chr2:69383291-69383444	NA	NA	1	1	1	1	1	1	1
chr2:69385578-69385917	NA	NA	1	1	1	1	1	1	1
chr2:69386465-69386549	NA	NA	1	1	1	1	1	1	1
chr2:69387196-69387450	NA	NA	1	1	1	1	1	1	1
chr2:69387978-69388131	NA	NA	1	1	1	1	1	1	1
chr2:69389343-69389587	NA	NA	1	1	1	1	1	1	1
chr2:69390085-69390197	NA	NA	1	1	1	1	1	1	1
chr2:69390907-69391049	NA	NA	1	1	1	1	1	1	1
chr2:69396410-69396483	NA	NA	1	1	1	1	1	1	1
chr2:69397330-69397421	NA	NA	1	1	1	1	1	1	1
chr2:69397432-69397484	NA	NA	1	1	1	1	1	1	1
chr2:69398070-69398140	NA	NA	1	1	1	1	1	1	1
chr2:69401103-69401182	NA	NA	1	1	1	1	1	1	1
chr2:69406478-69406563	NA	NA	1	1	1	1	1	1	1
chr2:69410736-69410792	NA	NA	NA	NA	NA	NA	1	1	1
chr2:69416171-69416257	NA	NA	1	1	1	1	1	1	1
chr2:69418914-69418980	NA	NA	1	1	1	1	1	1	1
chr2:69422426-69422510	NA	NA	1	1	1	1	1	1	1
chr2:69422577-69422706	NA	NA	1	1	1	1	1	1	1
chr2:69424686-69424804	NA	NA	1	1	1	1	1	1	1
chr2:69428723-69428917	1	1	1	1	1	1	1	1	1
chr2:69429045-69429120	NA	NA	1	1	1	1	1	1	1
chr2:69430051-69430121	NA	NA	1	1	1	1	1	1	1
chr2:69430510-69430695	NA	NA	1	1	1	1	1	1	1
chr2:69441252-69441304	NA	NA	NA	NA	NA	NA	1	1	1
chr2:69451536-69451594	NA	NA	NA	NA	NA	NA	1	1	1
chr2:69452819-69452871	NA	NA	NA	NA	NA	1	1	1	1
chr2:69453840-69453906	NA	NA	NA	NA	NA	1	1	1	1
chr2:69457930-69458494	1	1	1	1	1	1	1	1	1
chr2:69458505-69458691	NA	1	1	1	1	1	1	1	1
chr2:69458745-69458799	NA	1	1	1	1	1	1	1	1
chr2:69459564-69459624	NA	NA	1	1	1	1	1	1	1
chr2:69459808-69459968	NA	NA	1	1	1	1	1	1	1
chr2:69460315-69460418	NA	1	1	1	1	1	1	1	1
chr2:69460941-69461009	NA	NA	1	1	1	1	1	1	1
chr2:69461906-69461997	NA	NA	1	1	1	1	1	1	1
chr2:69462776-69462847	NA	NA	1	1	1	1	1	1	1
chr2:69462929-69463034	NA	NA	1	1	1	1	1	1	1
chr2:69463941-69464066	NA	1	1	1	1	1	1	1	1
chr2:69464402-69464629	NA	1	1	1	1	1	1	1	1
chr2:69464774-69465009	NA	1	1	1	1	1	1	1	1
chr2:69467715-69468158	1	1	1	1	1	1	1	1	1
chr2:69468232-69468356	NA	1	1	1	1	1	1	1	1
chr2:69468376-69468479	NA	1	1	1	1	1	1	1	1
chr2:69469305-69469446	NA	NA	1	1	1	1	1	1	1
chr2:69469704-69469795	NA	NA	1	1	1	1	1	1	1
chr2:69470431-69470486	NA	NA	1	1	1	1	1	1	1
chr2:69470506-69470654	NA	NA	1	1	1	1	1	1	1
chr2:69470821-69471532	NA	1	1	1	1	1	1	1	1
chr2:69472207-69472288	NA	NA	1	1	1	1	1	1	1
chr2:69472371-69472551	NA	NA	1	1	1	1	1	1	1
chr2:69472644-69472730	NA	NA	1	1	1	1	1	1	1
chr2:69472789-69473081	NA	NA	1	1	1	1	1	1	1
chr2:69476564-69476648	NA	1	1	1	1	1	1	1	1
chr2:69477594-69477788	NA	1	1	1	1	1	1	1	1
chr2:69477931-69478167	NA	NA	1	1	1	1	1	1	1
chr2:69478822-69478876	NA	1	1	1	1	1	1	1	1
chr2:69479220-69479541	NA	NA	1	1	1	1	1	1	1
chr2:69480557-69480629	NA	NA	1	1	1	1	1	1	1
chr2:69482365-69482438	NA	NA	1	1	1	1	1	1	1
chr2:69483036-69483112	NA	NA	1	1	1	1	1	1	1
chr2:69483958-69484013	NA	NA	1	1	1	1	1	1	1
chr2:69484072-69484276	NA	NA	1	1	1	1	1	1	1
chr2:69485049-69485112	NA	NA	1	1	1	1	1	1	1
chr2:69486936-69486990	NA	NA	1	1	1	1	1	1	1
chr2:69487597-69487668	NA	NA	1	1	1	1	1	1	1
chr2:69493442-69493506	NA	NA	NA	1	1	1	1	1	1
chr2:69495848-69495912	NA	NA	1	1	1	1	1	1	1
chr2:69496981-69497072	NA	NA	1	1	1	1	1	1	1
chr2:69498650-69498738	NA	NA	NA	NA	1	1	1	1	1
chr2:69499002-69499124	NA	NA	NA	NA	1	1	1	1	1
chr2:69500059-69500192	NA	NA	NA	1	1	1	1	1	1
chr2:69502733-69502928	NA	NA	1	1	1	1	1	1	1
chr2:69503112-69503167	NA	NA	1	1	1	1	1	1	1
chr2:69503234-69503461	NA	NA	1	1	1	1	1	1	1
chr2:69504031-69504161	NA	NA	1	1	1	1	1	1	1
chr2:69504870-69504956	NA	NA	1	1	1	1	1	1	1
chr2:69508340-69508402	NA	NA	1	1	1	1	1	1	1
chr2:69508616-69508687	NA	NA	1	1	1	1	1	1	1
chr2:69508924-69509001	NA	NA	1	1	1	1	1	1	1
chr2:69510691-69510768	NA	NA	1	1	1	1	1	1	1
chr2:69511417-69511469	NA	NA	1	1	1	1	1	1	1
chr2:69513101-69513329	NA	NA	1	1	1	1	1	1	1
chr2:69513633-69513691	NA	NA	1	1	1	1	1	1	1
chr2:69515074-69515150	NA	NA	1	1	1	1	1	1	1
chr2:69515806-69515903	NA	NA	1	1	1	1	1	1	1
chr2:69515978-69516139	NA	NA	1	1	1	1	1	1	1
chr2:69516256-69516416	NA	NA	1	1	1	1	1	1	1
chr2:69516453-69516546	NA	NA	1	1	1	1	1	1	1
chr2:69519618-69519771	NA	NA	1	1	1	1	1	1	1
chr2:69520183-69520279	NA	NA	1	1	1	1	1	1	1
chr2:69521352-69521478	NA	NA	1	1	1	1	1	1	1
chr2:69522120-69522243	NA	NA	1	1	1	1	1	1	1
chr2:69524771-69524841	NA	NA	1	1	1	1	1	1	1
chr2:69525823-69525886	NA	NA	1	1	1	1	1	1	1
chr2:69528930-69528985	NA	NA	1	1	1	1	1	1	1
chr2:69529363-69529762	NA	1	1	1	1	1	1	1	1
chr2:69529775-69529835	NA	1	1	1	1	1	1	1	1
chr2:69530938-69531000	NA	NA	1	1	1	1	1	1	1
chr2:69531555-69531682	NA	NA	1	1	1	1	1	1	1
chr2:69533837-69534027	NA	NA	1	1	1	1	1	1	1
chr2:69534425-69534482	NA	NA	1	1	1	1	1	1	1
chr2:69536681-69536753	NA	NA	1	1	1	1	1	1	1
chr2:69536770-69536978	NA	NA	1	1	1	1	1	1	1
chr2:69537264-69537337	NA	NA	1	1	1	1	1	1	1
chr2:69542250-69542328	NA	NA	1	1	1	1	1	1	1
chr2:69542893-69543057	NA	NA	1	1	1	1	1	1	1
chr2:69543874-69544087	NA	NA	1	1	1	1	1	1	1
chr2:69544111-69544166	NA	NA	1	1	1	1	1	1	1
chr2:69545078-69545135	NA	NA	1	1	1	1	1	1	1
chr2:69545365-69545438	NA	NA	1	1	1	1	1	1	1
chr2:69546175-69546304	NA	NA	1	1	1	1	1	1	1
chr2:69546431-69546539	NA	NA	1	1	1	1	1	1	1
chr2:69547666-69547736	NA	NA	NA	1	1	NA	1	1	1
chr2:69549625-69549760	NA	NA	1	1	1	1	1	1	1
chr2:69549775-69549840	NA	NA	1	1	1	1	1	1	1
chr2:69549863-69549959	NA	NA	1	1	1	1	1	1	1
chr2:69554814-69554897	NA	NA	1	1	1	1	1	1	1
chr2:69554995-69555098	NA	NA	1	1	1	1	1	1	1
chr2:69555694-69555784	NA	NA	1	1	1	1	1	1	1
chr2:69559855-69559942	NA	NA	1	1	1	1	1	1	1
chr2:69560343-69560455	NA	NA	1	1	1	1	1	1	1
chr2:69562299-69562390	NA	NA	1	1	1	1	1	1	1
chr2:69563134-69563487	NA	NA	1	1	1	1	1	1	1
chr2:69566190-69566528	NA	NA	1	1	1	1	1	1	1
chr2:69567776-69567915	NA	NA	1	1	1	1	1	1	1
chr2:69568196-69568325	NA	NA	1	1	1	1	1	1	1
chr2:69569199-69569262	NA	NA	1	1	1	1	1	1	1
chr2:69569334-69569404	NA	NA	1	1	1	1	1	1	1
chr2:69570659-69570770	NA	NA	1	1	1	1	1	1	1
chr2:69571232-69571289	NA	NA	1	1	1	1	1	1	1
chr2:69571551-69571752	NA	NA	1	1	1	1	1	1	1
chr2:69572820-69572895	NA	NA	1	1	1	1	1	1	1
chr2:69573000-69573052	NA	NA	1	1	1	1	1	1	1
chr2:69573158-69573284	NA	NA	1	1	1	1	1	1	1
chr2:69576803-69577162	NA	NA	1	1	1	1	1	1	1
chr2:69577537-69577638	NA	NA	1	1	1	1	1	1	1
chr2:69578085-69578169	NA	NA	1	1	1	1	1	1	1
chr2:69578223-69578417	NA	1	1	1	1	1	1	1	1
chr2:69579876-69579951	NA	NA	1	1	1	1	1	1	1
chr2:69580837-69581005	NA	NA	1	1	1	1	1	1	1
chr2:69581029-69581092	NA	NA	1	1	1	1	1	1	1
chr2:69581439-69581509	NA	NA	1	1	1	1	1	1	1
chr2:69581523-69581649	NA	NA	1	1	1	1	1	1	1
chr2:69582065-69582170	NA	NA	1	1	1	1	1	1	1
chr2:69582246-69582360	NA	NA	1	1	1	1	1	1	1
chr2:69582517-69582685	NA	NA	1	1	1	1	1	1	1
chr2:69582993-69583143	NA	NA	1	1	1	1	1	1	1
chr2:69584133-69584465	NA	1	1	1	1	1	1	1	1
chr2:69586055-69586470	NA	1	1	1	1	1	1	1	1
chr2:69586526-69586668	NA	NA	1	1	1	1	1	1	1
chr2:69588736-69588966	NA	NA	1	1	1	1	1	1	1
chr2:69589943-69590007	NA	NA	1	1	1	1	1	1	1
chr2:69590280-69590821	NA	NA	1	1	1	1	1	1	1
chr2:69590963-69591178	NA	NA	1	1	1	1	1	1	1
chr2:69591384-69591472	NA	NA	1	1	1	1	1	1	1
chr2:69591869-69592037	NA	NA	1	1	1	1	1	1	1
chr2:69592453-69592579	NA	NA	NA	NA	NA	NA	1	1	1
chr2:69593091-69593146	NA	NA	1	1	1	1	1	1	1
chr2:69593233-69593287	NA	NA	1	1	1	1	1	1	1
chr2:69593656-69593757	NA	NA	1	1	1	1	1	1	1
chr2:69594742-69595028	NA	NA	NA	NA	NA	NA	1	1	1
chr2:69596115-69596166	NA	NA	NA	NA	NA	1	1	1	1
chr2:69597216-69597297	NA	NA	1	1	1	1	1	1	1
chr2:69597326-69597588	NA	NA	1	1	1	1	1	1	1
chr2:69597902-69598503	NA	NA	1	1	1	1	1	1	1
chr2:69598554-69598608	NA	NA	NA	NA	NA	NA	1	1	1
chr2:69598822-69598954	NA	NA	1	1	1	1	1	1	1
chr2:69599343-69599396	NA	NA	1	1	1	1	1	1	1
chr2:69599632-69599753	NA	NA	1	1	1	1	1	1	1
chr2:69601216-69601289	NA	NA	1	1	1	1	1	1	1
chr2:69601788-69601913	NA	NA	1	1	1	1	1	1	1
chr2:69602061-69602334	NA	NA	1	1	1	1	1	1	1
chr2:69603126-69603266	NA	NA	1	1	1	1	1	1	1
chr2:69603897-69604296	NA	NA	1	1	1	1	1	1	1
chr2:69606102-69606171	NA	NA	1	1	1	1	1	1	1
chr2:69606465-69606545	NA	NA	1	1	1	1	1	1	1
chr2:69607954-69608078	NA	NA	1	1	1	1	1	1	1
chr2:69608442-69608688	NA	NA	1	1	1	1	1	1	1
chr2:69610147-69610251	NA	NA	NA	NA	NA	1	1	1	1
chr2:69610417-69610483	NA	NA	NA	1	1	1	1	1	1
chr2:69610711-69610806	NA	NA	NA	1	1	1	1	1	1
chr2:69610890-69611131	NA	NA	NA	1	1	1	1	1	1
chr2:69611799-69611885	NA	NA	NA	1	1	1	1	1	1
chr2:69612593-69612786	NA	NA	1	1	1	1	1	1	1
chr2:69614130-69614247	NA	NA	1	1	1	1	1	1	1
chr2:69616364-69616445	NA	NA	1	1	1	1	1	1	1
chr2:69616643-69616969	NA	NA	1	1	1	1	1	1	1
chr2:69617047-69617190	NA	NA	1	1	1	1	1	1	1
chr2:69617317-69617569	NA	NA	1	1	1	1	1	1	1
chr2:69618019-69618123	NA	NA	1	1	1	1	1	1	1
chr2:69619381-69619463	NA	NA	1	1	1	1	1	1	1
chr2:69619618-69619711	NA	NA	1	1	1	1	1	1	1
chr2:69620837-69620947	NA	NA	1	1	1	1	1	1	1
chr2:69623801-69623868	NA	NA	1	1	1	1	1	1	1
chr2:69624181-69624276	NA	NA	1	1	1	1	1	1	1
chr2:69625090-69625276	NA	NA	1	1	1	1	1	1	1
chr2:69629462-69629523	NA	NA	1	1	1	1	1	1	1
chr2:69629685-69629869	NA	NA	1	1	1	1	1	1	1
chr2:69630436-69630510	NA	NA	1	1	1	1	1	1	1
chr2:69630811-69631088	NA	NA	1	1	1	1	1	1	1
chr2:69631199-69631583	NA	NA	1	1	1	1	1	1	1
chr2:69632052-69632290	NA	NA	1	1	1	1	1	1	1
chr2:69634800-69634872	NA	NA	1	1	1	1	1	1	1
chr2:69636147-69636222	NA	NA	1	1	1	1	1	1	1
chr2:69637652-69637746	NA	NA	1	1	1	1	1	1	1
chr2:69637828-69638190	NA	NA	1	1	1	1	1	1	1
chr2:69639061-69639112	NA	NA	1	1	1	1	1	1	1
chr2:69639271-69639440	NA	NA	1	1	1	1	1	1	1
chr2:69639818-69639934	NA	NA	1	1	1	1	1	1	1
chr2:69640589-69640698	NA	NA	1	1	1	1	1	1	1
chr2:69641039-69641162	NA	NA	1	1	1	1	1	1	1
chr2:69641196-69641251	NA	NA	1	1	1	1	1	1	1
chr2:69643934-69644359	NA	NA	1	1	1	1	1	1	1
chr2:69644898-69644950	NA	NA	1	1	1	1	1	1	1
chr2:69645105-69645169	NA	NA	1	1	1	1	1	1	1
chr2:69645224-69645571	NA	NA	1	1	1	1	1	1	1
chr2:69646411-69646492	NA	NA	1	1	1	1	1	1	1
chr2:69646648-69646786	NA	NA	NA	NA	NA	NA	1	1	1
chr2:69647869-69648045	NA	NA	1	1	1	1	1	1	1
chr2:69648267-69648376	NA	NA	1	1	1	1	1	1	1
chr2:69649252-69649303	NA	NA	1	1	1	1	1	1	1
chr2:69650935-69651067	NA	NA	1	1	1	1	1	1	1
chr2:69652414-69652531	NA	NA	1	1	1	1	1	1	1
chr2:69656878-69656955	NA	NA	1	1	1	1	1	1	1
chr2:69658571-69658647	NA	NA	1	1	1	1	1	1	1
chr2:69659287-69659350	NA	NA	1	1	1	1	1	1	1
chr2:69660530-69660611	NA	NA	NA	NA	NA	NA	1	1	1
chr2:69665623-69665757	NA	NA	1	1	1	1	1	1	1
chr2:69674219-69674331	NA	NA	1	1	1	1	1	1	1
chr2:69674352-69674563	NA	NA	1	1	1	1	1	1	1
chr2:69676150-69676295	NA	NA	1	1	1	1	1	1	1
chr2:69682332-69682681	NA	NA	1	1	1	1	1	1	1
chr2:69682804-69682936	NA	NA	1	1	1	1	1	1	1
chr2:69683244-69683561	1	1	1	1	1	1	1	1	1
chr2:69683842-69683970	NA	NA	1	1	1	1	1	1	1
chr2:69683980-69684041	NA	NA	1	1	1	1	1	1	1
chr2:69686948-69687002	NA	NA	1	1	1	1	1	1	1
chr2:69690613-69690757	NA	NA	1	1	1	1	1	1	1
chr2:69692777-69692905	NA	NA	1	1	1	1	1	1	1
chr2:69695268-69695524	NA	NA	1	1	1	1	1	1	1
chr2:69695987-69696051	NA	NA	NA	NA	NA	1	1	1	1
chr2:69696553-69696612	NA	NA	NA	NA	NA	1	1	1	1
chr2:69718045-69718240	NA	NA	1	1	1	1	1	1	1
chr2:69725771-69725828	NA	NA	1	1	1	1	1	1	1
chr2:69729718-69729882	NA	NA	NA	1	1	1	1	1	1
chr2:69733860-69733936	NA	NA	1	1	1	1	1	1	1
chr2:69733987-69734154	NA	NA	1	1	1	1	1	1	1
chr2:69734830-69734975	NA	NA	NA	NA	NA	NA	1	1	1
chr2:69737382-69737443	NA	NA	1	1	1	1	1	1	1
chr2:69741998-69742136	NA	NA	1	1	1	1	1	1	1
chr2:69746540-69746669	NA	NA	1	1	1	1	1	1	1
chr2:69756239-69756338	NA	NA	1	1	1	1	1	1	1
chr2:69758203-69758258	NA	NA	NA	NA	NA	NA	1	1	1
chr2:69763067-69763207	NA	NA	1	1	1	1	1	1	1
chr2:69764353-69764495	NA	NA	1	1	1	1	1	1	1
chr2:69766172-69766246	NA	NA	NA	1	1	1	1	1	1
chr2:69767171-69767230	NA	NA	1	1	1	1	1	1	1
chr2:69770307-69770484	NA	1	1	1	1	1	1	1	1
chr2:69771407-69771549	NA	NA	1	1	1	1	1	1	1
chr2:69773127-69773243	NA	NA	1	1	1	1	1	1	1
chr2:69782045-69782168	NA	NA	1	1	1	1	1	1	1
chr2:69782192-69782271	NA	NA	1	1	1	1	1	1	1
chr2:69784196-69784349	NA	NA	1	1	1	1	1	1	1
chr2:69799462-69799582	NA	NA	NA	NA	NA	NA	1	1	1
chr2:69800563-69800672	NA	NA	NA	NA	NA	NA	1	1	1
chr2:69802735-69802809	NA	NA	NA	NA	1	1	1	1	1
chr2:69803411-69803499	NA	NA	NA	1	1	1	1	1	1
chr2:69803509-69803650	NA	NA	NA	1	1	1	1	1	1
chr2:69805119-69805193	NA	NA	1	1	1	1	1	1	1
chr2:69807535-69807614	NA	NA	1	1	1	1	1	1	1
chr2:69816325-69816378	NA	NA	1	1	1	1	1	1	1
chr2:69816505-69817005	NA	1	1	1	1	1	1	1	1
chr2:69818075-69818137	1	1	1	1	1	1	1	1	1
chr2:69818152-69818234	NA	1	1	1	1	1	1	1	1
chr2:69820966-69821038	NA	1	1	1	1	1	1	1	1
chr2:69821259-69821465	NA	NA	1	1	1	1	1	1	1
chr2:69821759-69821899	NA	NA	NA	NA	1	1	1	1	1
chr2:69823131-69823183	NA	NA	1	1	1	1	1	1	1
chr2:69823220-69823301	NA	NA	1	1	1	1	1	1	1
chr2:69823362-69823502	NA	NA	1	1	1	1	1	1	1
chr2:69824513-69824603	NA	NA	1	1	1	1	1	1	1
chr2:69826146-69826249	NA	NA	1	1	1	1	1	1	1
chr2:69826303-69826502	NA	NA	1	1	1	1	1	1	1
chr2:69827243-69827345	NA	NA	1	1	1	1	1	1	1
chr2:69827401-69827453	NA	NA	1	1	1	1	1	1	1
chr2:69828573-69828724	NA	NA	1	1	1	1	1	1	1
chr2:69830328-69830420	1	1	1	1	1	1	1	1	1
chr2:69830441-69830526	1	1	1	1	1	1	1	1	1
chr2:69831310-69831373	NA	NA	1	1	1	1	1	1	1
chr2:69832219-69832294	NA	NA	1	1	1	1	1	1	1
chr2:69832755-69832819	NA	NA	1	1	1	1	1	1	1
chr2:69837805-69837858	NA	1	1	1	1	1	1	1	1
chr2:69837973-69838091	1	1	1	1	1	1	1	1	1
chr2:69838876-69838957	NA	NA	1	1	1	1	1	1	1
chr2:69841112-69841191	NA	1	1	1	1	1	1	1	1
chr2:69842269-69842661	NA	NA	1	1	1	1	1	1	1
chr2:69844415-69844498	NA	NA	1	1	1	1	1	1	1
chr2:69844666-69844727	NA	NA	NA	NA	NA	NA	1	1	1
chr2:69846154-69846240	NA	NA	1	1	1	1	1	1	1
chr2:69847915-69848099	NA	NA	1	1	1	1	1	1	1
chr2:69850385-69850481	NA	NA	1	1	1	1	1	1	1
chr2:69851802-69851881	NA	NA	1	1	1	1	1	1	1
chr2:69851923-69851982	NA	NA	1	1	1	1	1	1	1
chr2:69855353-69855490	NA	NA	1	1	1	1	1	1	1
chr2:69855516-69855578	NA	NA	1	1	1	1	1	1	1
chr2:69856220-69856276	NA	NA	1	1	1	1	1	1	1
chr2:69857524-69857655	NA	NA	1	1	1	1	1	1	1
chr2:69858535-69858752	NA	NA	1	1	1	1	1	1	1
chr2:69860498-69860659	NA	NA	1	1	1	1	1	1	1
chr2:69861606-69861669	NA	NA	1	1	1	1	1	1	1
chr2:69864786-69864845	1	1	1	1	1	1	1	1	1
chr2:69868320-69868408	NA	NA	1	1	1	1	1	1	1
chr2:69872274-69872396	NA	NA	1	1	1	1	1	1	1
chr2:69876233-69876420	NA	NA	NA	NA	NA	NA	1	1	1
chr2:69881150-69881341	NA	NA	1	1	1	1	1	1	1
chr2:69882584-69882749	NA	NA	1	1	1	1	1	1	1
chr2:69898481-69898538	NA	NA	1	1	1	1	1	1	1
chr2:69900215-69900286	NA	NA	1	1	1	1	1	1	1
chr2:69900461-69900542	NA	NA	1	1	1	1	1	1	1
chr2:69901935-69902014	NA	NA	1	1	1	1	1	1	1
chr2:69902113-69902166	NA	NA	1	1	1	1	1	1	1
chr2:69905075-69905157	NA	NA	1	1	1	1	1	1	1
chr2:69905609-69905708	NA	NA	1	1	1	1	1	1	1
chr2:69907730-69907838	NA	NA	1	1	1	1	1	1	1
chr2:69912091-69912352	NA	1	1	1	1	1	1	1	1
chr2:69912603-69912676	NA	NA	1	1	1	1	1	1	1
chr2:69912858-69912942	NA	NA	1	1	1	1	1	1	1
chr2:69916717-69916808	NA	1	1	1	1	1	1	1	1
chr2:69916967-69917096	NA	1	1	1	1	1	1	1	1
chr2:69917220-69917424	NA	1	1	1	1	1	1	1	1
chr2:69917482-69917552	NA	NA	1	1	1	1	1	1	1
chr2:69917971-69918599	NA	1	1	1	1	1	1	1	1
chr2:69918662-69918742	NA	1	1	1	1	1	1	1	1
chr2:69918950-69919129	NA	NA	1	1	1	1	1	1	1
chr2:69919660-69919839	NA	NA	1	1	1	1	1	1	1
chr2:69920291-69920369	NA	1	1	1	1	1	1	1	1
chr2:69920836-69921059	NA	1	1	1	1	1	1	1	1
chr2:69921392-69921611	NA	1	1	1	1	1	1	1	1
chr2:69923141-69923223	NA	NA	1	1	1	1	1	1	1
chr2:69924052-69924183	NA	NA	1	1	1	1	1	1	1
chr2:69924310-69924492	NA	NA	1	1	1	1	1	1	1
chr2:69925309-69925461	NA	NA	1	1	1	1	1	1	1
chr2:69926434-69926616	NA	NA	1	1	1	1	1	1	1
chr2:69926727-69927391	NA	1	1	1	1	1	1	1	1
chr2:69927927-69928029	NA	NA	1	1	1	1	1	1	1
chr2:69928164-69928264	NA	NA	1	1	1	1	1	1	1
chr2:69929612-69929720	NA	NA	1	1	1	1	1	1	1
chr2:69929970-69930195	NA	NA	1	1	1	1	1	1	1
chr2:69930517-69930628	NA	1	1	1	1	1	1	1	1
chr2:69930697-69930762	1	1	1	1	1	1	1	1	1
chr2:69931748-69931867	1	1	1	1	1	1	1	1	1
chr2:69932388-69932561	NA	NA	1	1	1	1	1	1	1
chr2:69932622-69932883	NA	NA	1	1	1	1	1	1	1
chr2:69936556-69936785	NA	1	1	1	1	1	1	1	1
chr2:69938865-69939841	1	1	1	1	1	1	1	1	1
chr2:69939969-69941433	1	1	1	1	1	1	1	1	1
chr2:69941635-69941851	1	1	1	1	1	1	1	1	1
chr2:69942064-69942135	1	1	1	1	1	1	1	1	1
chr2:69942189-69942319	1	1	1	1	1	1	1	1	1
chr2:69942354-69942535	1	1	1	1	1	1	1	1	1
chr2:69942545-69942954	1	1	1	1	1	1	1	1	1
chr2:69944174-69944295	NA	NA	1	1	1	1	1	1	1
chr2:69946662-69946784	NA	NA	1	1	1	1	1	1	1
chr2:69947369-69947455	NA	NA	1	1	1	1	1	1	1
chr2:69947880-69947940	NA	NA	1	1	1	1	1	1	1
chr2:69958627-69958695	NA	NA	1	1	1	1	1	1	1
chr2:70103254-70103356	NA	NA	1	1	1	1	1	1	1
chr2:70103717-70104184	NA	NA	1	1	1	1	1	1	1
chr2:70104420-70104524	NA	NA	1	1	1	1	1	1	1
chr2:70104578-70104634	NA	NA	1	1	1	1	1	1	1
chr2:70104658-70104806	NA	NA	1	1	1	1	1	1	1
chr2:70108941-70109177	NA	NA	1	1	1	1	1	1	1
chr2:70112163-70112216	NA	NA	1	1	1	1	1	1	1
chr2:70112360-70112550	NA	NA	1	1	1	1	1	1	1
chr2:70113544-70113648	NA	NA	1	1	1	1	1	1	1
chr2:70114389-70114479	NA	NA	1	1	1	1	1	1	1
chr2:70115661-70115933	NA	NA	1	1	1	1	1	1	1
chr2:70116759-70116823	NA	NA	1	1	1	1	1	1	1
chr2:70117013-70117389	NA	NA	1	1	1	1	1	1	1
chr2:70117769-70117933	NA	NA	1	1	1	1	1	1	1
chr2:70118494-70118749	NA	NA	1	1	1	1	1	1	1
chr2:70121998-70122225	NA	NA	1	1	1	1	1	1	1
chr2:70133179-70133252	NA	NA	1	1	1	1	1	1	1
chr2:70133305-70133572	NA	NA	1	1	1	1	1	1	1
chr2:70133593-70134035	NA	NA	1	1	1	1	1	1	1
chr2:70136164-70136366	NA	NA	1	1	1	1	1	1	1
chr2:70140844-70141000	NA	NA	1	1	1	1	1	1	1
chr2:70142658-70142936	NA	NA	1	1	1	1	1	1	1
chr2:70145304-70145401	NA	NA	1	1	1	1	1	1	1
chr2:70146050-70146102	NA	NA	1	1	1	1	1	1	1
chr2:70146417-70146518	NA	NA	1	1	1	1	1	1	1
chr2:70147520-70147582	NA	NA	1	1	1	1	1	1	1
chr2:70147980-70148122	NA	NA	1	1	1	1	1	1	1
chr2:70149820-70149952	NA	1	1	1	1	1	1	1	1
chr2:70154522-70154612	NA	NA	1	1	NA	1	1	1	1
chr2:70164643-70164888	NA	NA	1	1	1	1	1	1	1
chr2:70169329-70169401	NA	NA	1	1	1	1	1	1	1
chr2:70175960-70176105	NA	NA	1	1	1	1	1	1	1
chr2:70178197-70178325	NA	NA	1	1	1	1	1	1	1
chr2:70182630-70182968	NA	1	1	1	1	1	1	1	1
chr2:70188799-70188924	NA	NA	NA	NA	NA	NA	1	1	1
chr2:70190702-70190799	NA	NA	1	1	1	1	1	1	1
chr2:70190913-70191115	NA	NA	1	1	1	1	1	1	1
chr2:70191695-70191800	NA	NA	1	1	1	1	1	1	1
chr2:70196892-70197129	NA	NA	NA	NA	NA	NA	NA	1	1
chr2:70199263-70199416	NA	NA	1	1	1	1	1	1	1
chr2:70209453-70209584	NA	NA	1	1	1	1	1	1	1
chr2:70212928-70212992	NA	1	1	1	1	1	1	1	1
chr2:70217922-70217987	NA	NA	1	1	1	1	1	1	1
chr2:70220642-70220702	NA	NA	NA	NA	1	1	1	1	1
chr2:70225926-70226070	NA	1	1	1	1	1	1	1	1
chr2:70226150-70226242	1	1	1	1	1	1	1	1	1
chr2:70226400-70226453	NA	NA	1	1	1	1	1	1	1
chr2:70226486-70226698	NA	1	1	1	1	1	1	1	1
chr2:70226706-70226787	1	1	1	1	1	1	1	1	1
chr2:70231784-70231871	NA	NA	1	1	1	1	1	1	1
chr2:70235768-70235902	NA	NA	1	1	1	1	1	1	1
chr2:70239412-70239487	NA	NA	1	1	1	1	1	1	1
chr2:70243764-70243826	NA	NA	1	1	1	1	1	1	1
chr2:70245519-70245678	NA	NA	1	1	1	1	1	1	1
chr2:70246953-70247033	NA	NA	1	1	1	1	1	1	1
chr2:70247464-70247602	NA	NA	1	1	1	1	1	1	1
chr2:70247806-70247905	NA	1	1	1	1	1	1	1	1
chr2:70248069-70248215	NA	NA	1	1	1	1	1	1	1
chr2:70248990-70249061	1	1	1	1	1	1	1	1	1
chr2:70258048-70258104	NA	NA	1	1	1	1	1	1	1
chr2:70258942-70259017	NA	NA	1	1	1	1	1	1	1
chr2:70260644-70260751	NA	1	1	1	1	1	1	1	1
chr2:70261478-70261583	NA	1	1	1	1	1	1	1	1
chr2:70273724-70273787	NA	NA	1	1	1	1	1	1	1
chr2:70276506-70276572	NA	NA	1	1	1	1	1	1	1
chr2:70278013-70278101	NA	NA	1	1	1	1	1	1	1
chr2:70278366-70278427	NA	NA	1	1	1	1	1	1	1
chr2:70279164-70279453	NA	NA	1	1	1	1	1	1	1
chr2:70290158-70290222	NA	NA	1	1	1	1	1	1	1
chr2:70293790-70293849	NA	NA	1	1	1	1	1	1	1
chr2:70295979-70296185	1	1	1	1	1	1	1	1	1
chr2:70296262-70296339	1	1	1	1	1	1	1	1	1
chr2:70296835-70296905	1	1	1	1	1	1	1	1	1
chr2:70297087-70297217	1	1	1	1	1	1	1	1	1
chr2:70314486-70314604	NA	NA	NA	NA	NA	NA	1	1	1
chr2:70316963-70317115	NA	NA	1	1	1	1	1	1	1
chr2:70320633-70320729	NA	NA	NA	NA	NA	NA	1	1	1
chr2:70328866-70328921	1	1	1	1	1	1	1	1	1
chr2:70329025-70329232	1	1	1	1	1	1	1	1	1
chr2:70329367-70329439	1	1	1	1	1	1	1	1	1
chr2:70338759-70338890	NA	NA	1	1	1	1	1	1	1
chr2:70340915-70340976	NA	NA	1	1	1	1	1	1	1
chr2:70342043-70342137	NA	NA	1	1	1	1	1	1	1
chr2:70349106-70349170	NA	NA	NA	NA	NA	NA	NA	NA	1
chr2:70357713-70358447	NA	1	1	1	1	1	1	1	1
chr2:70360184-70360289	NA	NA	1	1	1	1	1	1	1
chr2:70366406-70366645	NA	NA	1	1	1	1	1	1	1
chr2:70368791-70369502	NA	NA	1	1	1	1	1	1	1
chr2:70370895-70370966	NA	NA	1	1	1	1	1	1	1
chr2:70373477-70373563	NA	NA	1	1	1	1	1	1	1
chr2:70374761-70374884	NA	NA	1	1	1	1	1	1	1
chr2:70377235-70377290	NA	NA	1	1	1	1	1	1	1
chr2:70377364-70377723	NA	1	1	1	1	1	1	1	1
chr2:70377740-70378145	NA	1	1	1	1	1	1	1	1
chr2:70380834-70380931	NA	NA	NA	1	1	1	1	1	1
chr2:70381093-70381197	NA	NA	1	1	1	1	1	1	1
chr2:70381246-70381428	NA	NA	1	1	1	1	1	1	1
chr2:70382270-70382424	NA	NA	1	1	1	1	1	1	1
chr2:70383253-70383360	NA	NA	NA	NA	NA	NA	1	1	1
chr2:70384116-70384177	NA	NA	NA	NA	NA	NA	1	1	1
chr2:70384461-70384531	NA	NA	1	1	1	1	1	1	1
chr2:70385989-70386133	NA	NA	1	1	1	1	1	1	1
chr2:70386356-70386413	NA	NA	1	1	1	1	1	1	1
chr2:70388653-70388704	NA	NA	1	1	1	1	1	1	1
chr2:70388828-70389245	1	1	1	1	1	1	1	1	1
chr2:70390921-70391382	1	1	1	1	1	1	1	1	1
chr2:70392962-70393079	NA	NA	1	1	1	1	1	1	1
chr2:70399100-70399293	1	1	1	1	1	1	1	1	1
chr2:70399345-70399513	1	1	1	1	1	1	1	1	1
chr2:70423288-70423341	NA	NA	1	1	1	1	1	1	1
chr2:70423591-70423649	NA	NA	1	1	1	1	1	1	1
chr2:70425943-70426383	NA	NA	1	1	1	1	1	1	1
chr2:70428397-70428595	NA	NA	1	1	1	1	1	1	1
chr2:70431907-70431971	NA	NA	1	1	1	1	1	1	1
chr2:70432180-70432321	NA	NA	1	1	1	1	1	1	1
chr2:70432387-70432528	NA	NA	1	1	1	1	1	1	1
chr2:70432682-70432739	NA	NA	1	1	1	1	1	1	1
chr2:70436276-70436343	NA	NA	NA	NA	1	1	1	1	1
chr2:70438691-70438777	NA	NA	NA	NA	NA	NA	1	1	1
chr2:70442107-70442234	NA	NA	NA	1	1	1	1	1	1
chr2:70447219-70447784	NA	1	1	1	1	1	1	1	1
chr2:70450150-70450345	NA	1	1	1	1	1	1	1	1
chr2:70450372-70450537	NA	1	1	1	1	1	1	1	1
chr2:70450552-70450745	NA	1	1	1	1	1	1	1	1
chr2:70451154-70451266	NA	NA	1	1	1	1	1	1	1
chr2:70451531-70451590	NA	NA	1	1	1	1	1	1	1
chr2:70456785-70456952	NA	NA	1	1	1	1	1	1	1
chr2:70460356-70460492	NA	NA	1	1	1	1	1	1	1
chr2:70461454-70461712	1	1	1	1	1	1	1	1	1
chr2:70462089-70462293	NA	NA	1	1	1	1	1	1	1
chr2:70469004-70469055	NA	NA	1	1	1	1	1	1	1
chr2:70472256-70472659	1	1	1	1	1	1	1	1	1
chr2:70472768-70472917	NA	NA	1	1	1	1	1	1	1
chr2:70472937-70472999	NA	NA	1	1	1	1	1	1	1
chr2:70474279-70474518	NA	NA	1	1	1	1	1	1	1
chr2:70475588-70475723	NA	NA	1	1	1	1	1	1	1
chr2:70476076-70476789	NA	1	1	1	1	1	1	1	1
chr2:70479276-70479336	NA	NA	1	1	1	1	1	1	1
chr2:70480849-70480976	NA	NA	1	1	1	1	1	1	1
chr2:70482585-70482691	NA	NA	1	1	1	1	1	1	1
chr2:70483281-70483338	NA	NA	1	1	1	1	1	1	1
chr2:70484167-70484328	NA	NA	1	1	1	1	1	1	1
chr2:70487076-70487130	NA	NA	1	1	1	1	1	1	1
chr2:70488065-70488356	NA	NA	1	1	1	1	1	1	1
chr2:70489198-70489465	NA	1	1	1	1	1	1	1	1
chr2:70489533-70489706	NA	1	1	1	1	1	1	1	1
chr2:70489961-70490036	NA	NA	1	1	1	1	1	1	1
chr2:70490434-70490850	NA	1	1	1	1	1	1	1	1
chr2:70490901-70491034	NA	1	1	1	1	1	1	1	1
chr2:70492284-70492383	NA	NA	1	1	1	1	1	1	1
chr2:70492411-70492556	NA	NA	1	1	1	1	1	1	1
chr2:70492639-70492877	NA	1	1	1	1	1	1	1	1
chr2:70493573-70493779	NA	NA	1	1	1	1	1	1	1
chr2:70494481-70494536	NA	NA	1	1	1	1	1	1	1
chr2:70494662-70494737	NA	NA	1	1	1	1	1	1	1
chr2:70494843-70494914	NA	NA	1	1	1	1	1	1	1
chr2:70497779-70498080	NA	NA	1	1	1	1	1	1	1
chr2:70501657-70501716	NA	NA	1	1	1	1	1	1	1
chr2:70505449-70505527	NA	NA	1	1	1	1	1	1	1
chr2:70507879-70508107	NA	NA	1	1	1	1	1	1	1
chr2:70509093-70509366	NA	1	1	1	1	1	1	1	1
chr2:70509609-70510026	NA	1	1	1	1	1	1	1	1
chr2:70510673-70510794	NA	NA	1	1	1	1	1	1	1
chr2:70516067-70516163	NA	NA	1	1	1	1	1	1	1
chr2:70516726-70516794	NA	1	1	1	1	1	1	1	1
chr2:70517181-70517249	NA	1	1	1	1	1	1	1	1
chr2:70517572-70517625	NA	NA	1	1	1	1	1	1	1
chr2:70518194-70518293	NA	NA	1	1	1	1	1	1	1
chr2:70521008-70521091	NA	NA	1	1	1	1	1	1	1
chr2:70524335-70524561	NA	NA	1	1	1	1	1	1	1
chr2:70525243-70525305	NA	NA	1	1	1	1	1	1	1
chr2:70531295-70531415	1	1	1	1	1	1	1	1	1
chr2:70532110-70532201	NA	NA	1	1	1	1	1	1	1
chr2:70532337-70532430	NA	NA	1	1	1	1	1	1	1
chr2:70534217-70534344	NA	NA	1	1	1	1	1	1	1
chr2:70535602-70536047	NA	NA	1	1	1	1	1	1	1
chr2:70540572-70540672	NA	NA	1	1	1	1	1	1	1
chr2:70541083-70541195	NA	NA	1	1	1	1	1	1	1
chr2:70541302-70541356	NA	NA	1	1	1	1	1	1	1
chr2:70541688-70541989	NA	NA	1	1	1	1	1	1	1
chr2:70542121-70542494	NA	NA	1	1	1	1	1	1	1
chr2:70543162-70543242	NA	NA	1	1	1	1	1	1	1
chr2:70544662-70544714	NA	NA	1	1	1	1	1	1	1
chr2:70545759-70545813	NA	NA	1	1	1	1	1	1	1
chr2:70546009-70546113	NA	NA	1	1	1	1	1	1	1
chr2:70548850-70548918	NA	NA	1	1	1	1	1	1	1
chr2:70549196-70549296	NA	NA	1	1	1	1	1	1	1
chr2:70549671-70550072	NA	1	1	1	1	1	1	1	1
chr2:70551511-70551695	NA	1	1	1	1	1	1	1	1
chr2:70553375-70553512	NA	NA	1	1	1	1	1	1	1
chr2:70554254-70554361	NA	NA	1	1	1	1	1	1	1
chr2:70554747-70554834	NA	NA	1	1	1	1	1	1	1
chr2:70555048-70555100	NA	NA	1	1	1	1	1	1	1
chr2:70557393-70557700	1	1	1	1	1	1	1	1	1
chr2:70558817-70558878	NA	NA	1	1	1	1	1	1	1
chr2:70559182-70559365	NA	NA	1	1	1	1	1	1	1
chr2:70560154-70560330	NA	NA	1	1	1	1	1	1	1
chr2:70560430-70560560	NA	NA	1	1	1	1	1	1	1
chr2:70563090-70563160	NA	NA	1	1	1	1	1	1	1
chr2:70563886-70563944	NA	NA	1	1	1	1	1	1	1
chr2:70565101-70565645	NA	1	1	1	1	1	1	1	1
chr2:70569022-70569214	NA	NA	1	1	1	1	1	1	1
chr2:70570006-70570065	NA	NA	NA	1	1	1	1	1	1
chr2:70570157-70570363	NA	1	1	1	1	1	1	1	1
chr2:70572233-70572393	NA	NA	1	1	1	1	1	1	1
chr2:70572746-70572986	NA	NA	1	1	1	1	1	1	1
chr2:70579222-70579361	NA	NA	1	1	1	1	1	1	1
chr2:70579749-70579843	NA	NA	1	1	1	1	1	1	1
chr2:70584971-70585321	1	1	1	1	1	1	1	1	1
chr2:70589313-70589379	NA	NA	1	1	1	1	1	1	1
chr2:70592003-70592364	NA	NA	1	1	1	1	1	1	1
chr2:70592480-70592531	NA	NA	1	1	1	1	1	1	1
chr2:70596391-70596517	NA	NA	1	1	1	1	1	1	1
chr2:70596679-70597116	NA	NA	1	1	1	1	1	1	1
chr2:70603425-70603487	NA	NA	NA	NA	NA	1	1	1	1
chr2:70606914-70607632	NA	1	1	1	1	1	1	1	1
chr2:70616286-70616456	NA	NA	1	1	1	1	1	1	1
chr2:70617262-70617709	NA	1	1	1	1	1	1	1	1
chr2:70627609-70627858	NA	NA	1	1	1	1	1	1	1
chr2:70627996-70628103	NA	NA	1	1	1	1	1	1	1
chr2:70656704-70657378	1	1	1	1	1	1	1	1	1
chr2:70661330-70661427	NA	NA	1	1	1	1	1	1	1
chr2:70661803-70661864	NA	NA	1	1	1	1	1	1	1
chr2:70661884-70662162	NA	NA	1	1	1	1	1	1	1
chr2:70662248-70662467	NA	NA	1	1	1	1	1	1	1
chr2:70662504-70662708	NA	NA	1	1	1	1	1	1	1
chr2:70671389-70671783	1	1	1	1	1	1	1	1	1
chr2:70676163-70676282	NA	NA	1	1	1	1	1	1	1
chr2:70680515-70680635	NA	NA	1	1	1	1	1	1	1
chr2:70680694-70680779	NA	NA	1	1	1	1	1	1	1
chr2:70685729-70685994	NA	1	1	1	1	1	1	1	1
chr2:70695964-70696016	NA	1	1	1	1	1	1	1	1
chr2:70697490-70697641	NA	NA	1	1	1	1	1	1	1
chr2:70700043-70700189	NA	NA	1	1	1	1	1	1	1
chr2:70701217-70701570	NA	NA	1	1	1	1	1	1	1
chr2:70710082-70710133	NA	NA	1	1	1	1	1	1	1
chr2:70710922-70711095	NA	NA	1	1	1	1	1	1	1
chr2:70713061-70713213	NA	NA	1	1	1	1	1	1	1
chr2:70717758-70717813	NA	NA	1	1	1	1	1	1	1
chr2:70721522-70721577	NA	NA	1	1	1	1	1	1	1
chr2:70723435-70723543	NA	NA	1	1	1	1	1	1	1
chr2:70726379-70726486	NA	NA	1	1	1	1	1	1	1
chr2:70729893-70730277	NA	1	1	1	1	1	1	1	1
chr2:70733131-70733588	NA	NA	1	1	1	1	1	1	1
chr2:70733679-70734027	NA	NA	1	1	1	1	1	1	1
chr2:70735290-70735346	NA	NA	1	1	1	1	1	1	1
chr2:70736636-70736699	NA	NA	1	1	1	1	1	1	1
chr2:70737760-70737843	NA	NA	1	1	1	1	1	1	1
chr2:70740079-70740143	NA	NA	1	1	1	1	1	1	1
chr2:70741309-70741479	NA	NA	1	1	1	1	1	1	1
chr2:70743564-70743629	NA	NA	1	1	1	1	1	1	1
chr2:70744542-70744608	NA	NA	1	1	1	1	1	1	1
chr2:70745553-70745956	NA	NA	1	1	1	1	1	1	1
chr2:70745969-70746053	NA	NA	1	1	1	1	1	1	1
chr2:70748769-70748994	NA	NA	1	1	1	1	1	1	1
chr2:70750957-70751062	NA	NA	1	1	1	1	1	1	1
chr2:70751213-70751282	NA	NA	1	1	1	1	1	1	1
chr2:70751540-70751606	NA	NA	1	1	1	1	1	1	1
chr2:70752027-70752168	NA	NA	1	1	1	1	1	1	1
chr2:70753884-70754020	NA	NA	1	1	1	1	1	1	1
chr2:70754099-70754259	NA	NA	1	1	1	1	1	1	1
chr2:70757443-70758037	NA	1	1	1	1	1	1	1	1
chr2:70763485-70763563	NA	NA	1	1	1	1	1	1	1
chr2:70765537-70765623	NA	NA	1	1	1	1	1	1	1
chr2:70765901-70766012	NA	NA	1	1	1	1	1	1	1
chr2:70766747-70766937	NA	1	1	1	1	1	1	1	1
chr2:70766995-70767178	1	1	1	1	1	1	1	1	1
chr2:70767984-70768039	1	1	1	1	1	1	1	1	1
chr2:70768053-70768341	1	1	1	1	1	1	1	1	1
chr2:70774794-70774908	NA	NA	NA	NA	NA	1	1	1	1
chr2:70778956-70779008	NA	NA	1	1	1	1	1	1	1
chr2:70780149-70780299	NA	NA	1	1	1	1	1	1	1
chr2:70791361-70791466	NA	NA	NA	NA	NA	NA	1	1	1
chr2:70797604-70797655	NA	NA	1	1	1	1	1	1	1
chr2:70798369-70798428	NA	NA	NA	NA	NA	NA	1	1	1
chr2:70801845-70801951	NA	NA	1	1	1	1	1	1	1
chr2:70803151-70804251	NA	NA	NA	NA	NA	NA	1	1	1
chr2:70804442-70804524	NA	NA	1	1	1	1	1	1	1
chr2:70808931-70809097	NA	NA	1	1	1	1	1	1	1
chr2:70809934-70810337	NA	NA	NA	NA	NA	NA	1	1	1
chr2:70810636-70811491	NA	NA	NA	NA	NA	NA	1	1	1
chr2:70820624-70820706	NA	NA	1	1	1	1	1	1	1
chr2:70835839-70835908	NA	NA	1	1	1	1	1	1	1
chr2:70840965-70841032	NA	NA	NA	NA	NA	1	1	1	1
chr2:70852173-70852289	NA	NA	1	1	1	1	1	1	1
chr2:70857902-70858006	NA	NA	NA	NA	NA	NA	1	1	1
chr2:70858668-70858787	NA	NA	NA	NA	NA	NA	1	1	1
chr2:70859272-70859356	NA	NA	NA	NA	NA	NA	1	1	1
chr2:70900996-70901079	NA	NA	1	1	1	1	1	1	1
chr2:70901171-70901255	NA	NA	1	1	1	1	1	1	1
chr2:70902955-70903080	NA	NA	1	1	1	1	1	1	1
chr2:70910288-70910371	NA	NA	1	1	1	1	1	1	1
chr2:70915949-70916025	NA	NA	1	1	1	1	1	1	1
chr2:70935738-70935883	1	1	1	1	1	1	1	1	1
chr2:70950296-70950356	NA	NA	1	1	1	1	1	1	1
chr2:70953792-70953887	NA	NA	1	1	1	1	1	1	1
chr2:70955706-70956276	NA	NA	NA	NA	NA	NA	1	1	1
chr2:70976393-70976449	NA	NA	1	1	1	1	1	1	1
chr2:70983750-70983926	NA	NA	1	1	1	1	1	1	1
chr2:70985891-70986098	NA	NA	1	1	1	1	1	1	1
chr2:70986154-70986455	NA	NA	1	1	1	1	1	1	1
chr2:70986563-70986663	NA	NA	1	1	1	1	1	1	1
chr2:70986767-70986935	NA	NA	1	1	1	1	1	1	1
chr2:70987237-70987350	NA	NA	1	1	1	1	1	1	1
chr2:70987414-70987608	NA	NA	1	1	1	1	1	1	1
chr2:70987637-70987820	NA	NA	1	1	1	1	1	1	1
chr2:71070990-71071070	NA	NA	1	1	1	1	1	1	1
chr2:71071097-71071194	NA	NA	1	1	1	1	1	1	1
chr2:71075874-71075930	NA	NA	1	1	1	1	1	1	1
chr2:71083147-71083381	1	1	1	1	1	1	1	1	1
chr2:71083701-71083878	NA	NA	1	1	1	1	1	1	1
chr2:71084033-71084106	NA	NA	1	1	1	1	1	1	1
chr2:71084605-71084675	NA	NA	1	1	1	1	1	1	1
chr2:71086294-71086347	NA	NA	1	1	1	1	1	1	1
chr2:71121589-71121692	NA	NA	1	1	1	1	NA	NA	1
chr2:71154954-71155137	NA	1	1	1	1	1	1	1	1
chr2:71156410-71156578	NA	1	1	1	1	1	1	1	1
chr2:71178581-71178917	1	1	1	1	1	1	1	1	1
chr2:71182714-71182948	1	1	1	1	1	1	1	1	1
chr2:71183276-71183417	NA	NA	1	1	1	1	1	1	1
chr2:71183818-71183908	NA	NA	1	1	1	1	1	1	1
chr2:71185649-71185716	NA	NA	1	1	1	1	1	1	1
chr2:71185833-71185937	NA	NA	1	1	1	1	1	1	1
chr2:71186704-71186785	NA	NA	1	1	1	1	1	1	1
chr2:71186942-71187020	NA	NA	1	1	1	1	1	1	1
chr2:71187400-71187587	NA	NA	1	1	1	1	1	1	1
chr2:71190761-71190837	NA	NA	1	1	1	1	1	1	1
chr2:71190906-71190982	NA	NA	1	1	1	1	1	1	1
chr2:71194883-71194953	NA	NA	NA	NA	NA	NA	1	1	1
chr2:71197565-71197632	NA	NA	NA	NA	NA	NA	1	1	1
chr2:71201705-71201779	NA	NA	NA	NA	1	1	1	1	1
chr2:71202896-71203030	NA	NA	1	1	1	1	1	1	1
chr2:71204996-71205086	NA	NA	1	1	1	1	1	1	1
chr2:71205159-71205215	NA	NA	1	1	1	1	1	1	1
chr2:71205319-71205387	NA	NA	1	1	1	1	1	1	1
chr2:71206385-71206441	NA	NA	1	1	1	1	1	1	1
chr2:71206509-71206666	NA	NA	1	1	1	1	1	1	1
chr2:71206789-71206928	NA	NA	1	1	1	1	1	1	1
chr2:71207537-71207606	NA	NA	1	1	1	1	1	1	1
chr2:71207775-71207973	NA	NA	1	1	1	1	1	1	1
chr2:71209103-71209165	NA	NA	1	1	1	1	1	1	1
chr2:71209184-71209248	NA	NA	1	1	1	1	1	1	1
chr2:71209404-71209533	NA	NA	1	1	1	1	1	1	1
chr2:71210133-71210238	NA	NA	1	1	1	1	1	1	1
chr2:71210350-71210555	NA	NA	1	1	1	1	1	1	1
chr2:71210704-71210859	NA	NA	1	1	1	1	1	1	1
chr2:71211420-71211557	NA	NA	1	1	1	1	1	1	1
chr2:71211612-71211668	NA	NA	1	1	1	1	1	1	1
chr2:71211720-71211785	NA	NA	1	1	1	1	1	1	1
chr2:71211806-71211872	NA	NA	1	1	1	1	1	1	1
chr2:71213096-71213208	NA	NA	1	1	1	1	1	1	1
chr2:71214279-71214511	NA	NA	1	1	1	1	1	1	1
chr2:71214546-71214626	NA	NA	1	1	1	1	1	1	1
chr2:71215030-71215131	NA	NA	1	1	1	1	1	1	1
chr2:71215610-71215712	NA	NA	1	1	1	1	1	1	1
chr2:71215903-71215968	NA	NA	1	1	1	1	1	1	1
chr2:71216136-71216198	NA	NA	1	1	1	1	1	1	1
chr2:71216307-71216379	NA	NA	1	1	1	1	1	1	1
chr2:71216581-71216654	NA	NA	1	1	1	1	1	1	1
chr2:71216673-71216771	NA	NA	1	1	1	1	1	1	1
chr2:71216785-71217128	NA	NA	1	1	1	1	1	1	1
chr2:71217460-71217645	NA	NA	1	1	1	1	1	1	1
chr2:71220042-71220095	NA	NA	1	1	1	1	1	1	1
chr2:71220287-71220361	NA	NA	1	1	1	1	1	1	1
chr2:71220858-71220978	NA	NA	1	1	1	1	1	1	1
chr2:71222703-71222938	NA	NA	NA	1	1	1	1	1	1
chr2:71224122-71224313	NA	NA	NA	1	1	1	1	1	1
chr2:71224382-71224490	NA	NA	1	1	1	1	1	1	1
chr2:71224745-71224867	NA	NA	1	1	1	1	1	1	1
chr2:71225196-71225268	NA	NA	1	1	1	1	1	1	1
chr2:71225321-71225415	NA	NA	1	1	1	1	1	1	1
chr2:71225672-71225742	NA	NA	1	1	1	1	1	1	1
chr2:71226069-71226315	NA	NA	1	1	1	1	1	1	1
chr2:71226879-71227360	NA	NA	1	1	1	1	1	1	1
chr2:71227389-71227505	NA	NA	1	1	1	1	1	1	1
chr2:71229142-71229222	NA	NA	1	1	1	1	1	1	1
chr2:71231119-71231190	NA	NA	NA	1	1	1	1	1	1
chr2:71233972-71234054	NA	NA	1	1	1	1	1	1	1
chr2:71236481-71236548	NA	NA	1	1	1	1	1	1	1
chr2:71238106-71238406	NA	NA	1	1	1	1	1	1	1
chr2:71239597-71239727	NA	NA	1	1	1	1	1	1	1
chr2:71240398-71240550	NA	NA	1	1	1	1	1	1	1
chr2:71240925-71241043	NA	NA	1	1	1	1	1	1	1
chr2:71242752-71242831	NA	NA	1	1	1	1	1	1	1
chr2:71242933-71243060	NA	NA	1	1	1	1	1	1	1
chr2:71243089-71243301	NA	NA	1	1	1	1	1	1	1
chr2:71243400-71243461	NA	NA	1	1	1	1	1	1	1
chr2:71243625-71243988	NA	NA	1	1	1	1	1	1	1
chr2:71244008-71244129	NA	NA	1	1	1	1	1	1	1
chr2:71250659-71250718	NA	NA	NA	NA	NA	NA	1	1	1
chr2:71252426-71252515	NA	NA	1	1	1	1	1	1	1
chr2:71252804-71252861	NA	NA	1	1	1	1	1	1	1
chr2:71256395-71256729	NA	NA	1	1	1	1	1	1	1
chr2:71257247-71257325	NA	NA	1	1	1	1	1	1	1
chr2:71258082-71258201	NA	NA	1	1	1	1	1	1	1
chr2:71258372-71258439	NA	NA	1	1	1	1	1	1	1
chr2:71258936-71259064	NA	NA	1	1	1	1	1	1	1
chr2:71261429-71261945	NA	NA	1	1	1	1	1	1	1
chr2:71264487-71264626	NA	NA	NA	1	1	1	1	1	1
chr2:71268853-71268929	NA	NA	1	1	1	1	1	1	1
chr2:71270458-71270521	NA	NA	NA	NA	NA	NA	1	1	1
chr2:71272124-71272274	NA	NA	NA	NA	NA	NA	1	1	1
chr2:71272566-71272709	NA	NA	NA	NA	NA	NA	1	1	1
chr2:71272763-71272878	NA	NA	NA	NA	NA	NA	1	1	1
chr2:71273486-71273608	NA	NA	NA	NA	NA	NA	1	1	1
chr2:71273687-71273767	NA	NA	NA	NA	NA	NA	1	1	1
chr2:71275007-71275074	NA	NA	NA	NA	NA	NA	1	1	1
chr2:71276495-71276548	NA	NA	1	1	1	1	1	1	1
chr2:71277694-71277759	NA	NA	1	1	1	1	1	1	1
chr2:71277950-71278043	NA	NA	1	1	1	1	1	1	1
chr2:71278288-71278350	NA	NA	1	1	1	1	1	1	1
chr2:71278482-71278573	NA	NA	1	1	1	1	1	1	1
chr2:71278919-71279064	NA	NA	1	1	1	1	1	1	1
chr2:71279108-71279170	NA	NA	1	1	1	1	1	1	1
chr2:71280928-71281032	NA	NA	1	1	1	1	1	1	1
chr2:71283764-71283818	NA	NA	1	1	1	1	1	1	1
chr2:71284807-71284866	NA	NA	1	1	1	1	1	1	1
chr2:71286997-71287064	NA	NA	NA	NA	NA	NA	1	1	1
chr2:71288488-71288628	NA	NA	NA	NA	NA	1	1	1	1
chr2:71288673-71288739	NA	NA	NA	NA	NA	1	1	1	1
chr2:71288989-71289069	NA	NA	1	1	1	1	1	1	1
chr2:71291159-71291265	NA	NA	1	1	1	1	1	1	1
chr2:71291505-71291755	1	1	1	1	1	1	1	1	1
chr2:71308189-71308276	NA	NA	NA	NA	NA	NA	1	1	1
chr2:71310002-71310114	NA	NA	NA	NA	NA	NA	1	1	1
chr2:71310365-71310436	NA	NA	NA	NA	NA	NA	1	1	1
chr2:71312189-71312340	NA	NA	NA	NA	NA	NA	1	1	1
chr2:71312874-71312937	NA	NA	NA	NA	NA	1	1	1	1
chr2:71315173-71315228	NA	NA	NA	NA	NA	1	1	1	1
chr2:71324435-71324486	NA	NA	1	1	1	1	1	1	1
chr2:71325351-71325473	NA	NA	1	1	1	1	1	1	1
chr2:71325559-71325846	NA	NA	1	1	1	1	1	1	1
chr2:71329411-71329467	NA	NA	1	1	1	1	1	1	1
chr2:71329524-71329686	NA	NA	1	1	1	1	1	1	1
chr2:71330546-71330635	NA	NA	1	1	1	1	1	1	1
chr2:71331646-71332089	NA	NA	1	1	1	1	1	1	1
chr2:71332152-71332415	NA	NA	1	1	1	1	1	1	1
chr2:71332690-71332743	NA	NA	1	1	1	1	1	1	1
chr2:71332828-71332943	NA	NA	1	1	1	1	1	1	1
chr2:71333288-71333403	NA	NA	1	1	1	1	1	1	1
chr2:71333548-71333808	NA	NA	1	1	1	1	1	1	1
chr2:71334282-71334419	NA	NA	1	1	1	1	1	1	1
chr2:71334445-71334528	NA	NA	1	1	1	1	1	1	1
chr2:71336861-71337112	NA	NA	1	1	1	1	1	1	1
chr2:71339726-71339860	NA	NA	1	1	1	1	1	1	1
chr2:71340593-71340645	NA	NA	1	1	1	1	1	1	1
chr2:71341303-71341411	NA	NA	1	1	1	1	1	1	1
chr2:71341445-71341557	NA	NA	1	1	1	1	1	1	1
chr2:71341701-71341854	NA	NA	1	1	1	1	1	1	1
chr2:71341950-71342003	NA	NA	1	1	1	1	1	1	1
chr2:71343098-71343194	NA	NA	1	1	1	1	1	1	1
chr2:71344377-71344433	NA	NA	1	1	1	1	1	1	1
chr2:71344532-71344591	NA	NA	NA	1	1	1	1	1	1
chr2:71345997-71346158	NA	NA	1	1	1	1	1	1	1
chr2:71346397-71346510	NA	NA	1	1	1	1	1	1	1
chr2:71351013-71351215	NA	NA	1	1	1	1	1	1	1
chr2:71351251-71351302	NA	NA	1	1	1	1	1	1	1
chr2:71351384-71351461	NA	NA	1	1	1	1	1	1	1
chr2:71351580-71351748	NA	NA	1	1	1	1	1	1	1
chr2:71353229-71353326	NA	NA	1	1	1	1	1	1	1
chr2:71353435-71353579	NA	NA	1	1	1	1	1	1	1
chr2:71353687-71354023	NA	NA	1	1	1	1	1	1	1
chr2:71354075-71354452	NA	NA	1	1	1	1	1	1	1
chr2:71354773-71354947	NA	NA	1	1	1	1	1	1	1
chr2:71356065-71356170	NA	NA	1	1	1	1	1	1	1
chr2:71357413-71357474	NA	NA	1	1	1	1	1	1	1
chr2:71358533-71358619	NA	NA	NA	NA	NA	NA	1	1	1
chr2:71360209-71360289	NA	NA	1	1	1	1	1	1	1
chr2:71367160-71367234	NA	NA	1	1	1	1	1	1	1
chr2:71376565-71376742	NA	NA	NA	NA	NA	1	1	1	1
chr2:71377449-71377579	NA	NA	1	1	1	1	1	1	1
chr2:71380747-71380846	NA	NA	1	1	1	1	1	1	1
chr2:71380889-71380968	NA	NA	1	1	1	1	1	1	1
chr2:71381862-71381963	NA	NA	1	1	1	1	1	1	1
chr2:71388088-71388233	NA	NA	NA	NA	NA	NA	1	1	1
chr2:71395303-71395560	NA	NA	NA	NA	NA	NA	1	1	1
chr2:71398545-71398599	1	1	1	1	1	1	1	1	1
chr2:71401247-71401406	NA	NA	1	1	1	1	1	1	1
chr2:71405272-71405337	NA	NA	1	1	1	1	1	1	1
chr2:71409894-71410007	NA	NA	NA	NA	1	1	1	1	1
chr2:71417530-71417641	NA	NA	1	1	1	1	1	1	1
chr2:71419353-71419462	NA	NA	1	1	1	1	1	1	1
chr2:71424905-71425020	NA	NA	1	1	1	1	1	1	1
chr2:71425184-71425308	NA	NA	1	1	1	1	1	1	1
chr2:71426080-71426275	NA	NA	1	1	1	1	1	1	1
chr2:71427558-71427691	NA	NA	1	1	1	1	1	1	1
chr2:71428357-71428416	NA	NA	1	1	1	1	1	1	1
chr2:71431994-71432055	NA	NA	1	1	1	1	1	1	1
chr2:71435252-71435306	NA	NA	1	1	1	1	1	1	1
chr2:71437978-71438107	NA	NA	1	1	1	1	1	1	1
chr2:71444364-71444429	NA	NA	NA	NA	NA	NA	1	1	1
chr2:71447632-71447717	NA	NA	1	1	NA	NA	1	1	1
chr2:71451059-71451162	NA	NA	1	1	1	1	1	1	1
chr2:71452730-71452888	NA	NA	1	1	1	1	1	1	1
chr2:71455440-71455505	NA	NA	1	1	1	1	1	1	1
chr2:71455942-71456003	NA	NA	1	1	1	1	1	1	1
chr2:71456255-71456398	1	1	1	1	1	1	1	1	1
chr2:71456726-71456870	NA	NA	1	1	1	1	1	1	1
chr2:71460659-71460866	NA	NA	1	1	1	1	1	1	1
chr2:71466588-71466679	1	1	1	1	1	1	1	1	1
chr2:71467621-71467799	NA	NA	1	1	1	1	1	1	1
chr2:71469575-71469695	1	1	1	1	1	1	1	1	1
chr2:71474888-71474947	NA	NA	1	1	1	1	1	1	1
chr2:71482850-71482933	NA	NA	1	1	1	1	1	1	1
chr2:71483890-71483999	NA	NA	1	1	1	1	1	1	1
chr2:71486810-71486863	NA	NA	1	1	1	1	1	1	1
chr2:71492059-71492313	NA	NA	1	1	1	1	1	1	1
chr2:71497223-71497277	NA	NA	NA	NA	NA	NA	1	1	1
chr2:71499401-71499490	NA	NA	1	1	1	1	1	1	1
chr2:71500479-71500635	1	1	1	1	1	1	1	1	1
chr2:71503706-71503781	NA	NA	1	1	1	1	1	1	1
chr2:71503816-71503993	NA	NA	1	1	1	1	1	1	1
chr2:71512383-71512443	NA	NA	1	1	1	1	1	1	1
chr2:71527269-71527354	NA	NA	1	1	1	1	1	1	1
chr2:71536119-71536482	1	1	1	1	1	1	1	1	1
chr2:71536551-71536955	1	1	1	1	1	1	1	1	1
chr2:71540958-71541506	NA	NA	1	1	1	1	1	1	1
chr2:71544857-71544917	NA	NA	NA	NA	NA	NA	1	1	1
chr2:71546393-71546581	NA	NA	1	1	1	1	1	1	1
chr2:71546736-71546877	NA	NA	1	1	1	1	1	1	1
chr2:71546908-71547206	NA	NA	1	1	1	1	1	1	1
chr2:71547752-71548014	1	1	1	1	1	1	1	1	1
chr2:71548726-71548850	NA	NA	1	1	1	1	1	1	1
chr2:71548958-71549017	NA	NA	1	1	1	1	1	1	1
chr2:71552703-71552927	NA	NA	1	1	1	1	1	1	1
chr2:71560203-71560917	1	1	1	1	1	1	1	1	1
chr2:71561059-71561345	NA	NA	1	1	1	1	1	1	1
chr2:71565655-71565723	NA	NA	1	1	1	1	1	1	1
chr2:71566261-71566830	NA	1	1	1	1	1	1	1	1
chr2:71567067-71567347	NA	NA	1	1	1	1	1	1	1
chr2:71573608-71573756	NA	NA	1	1	1	1	1	1	1
chr2:71574044-71574134	NA	NA	1	1	1	1	1	1	1
chr2:71576502-71576790	NA	NA	1	1	1	1	1	1	1
chr2:71576808-71576869	NA	NA	1	1	1	1	1	1	1
chr2:71576997-71577076	NA	NA	1	1	1	1	1	1	1
chr2:71578572-71579394	1	1	1	1	1	1	1	1	1
chr2:71580395-71580449	NA	NA	1	1	1	1	1	1	1
chr2:71581121-71581499	NA	NA	1	1	1	1	1	1	1
chr2:71581565-71581638	NA	NA	1	1	1	1	1	1	1
chr2:71583937-71584216	NA	NA	1	1	1	1	1	1	1
chr2:71586619-71586764	NA	NA	1	1	1	1	1	1	1
chr2:71592244-71592683	NA	1	1	1	1	1	1	1	1
chr2:71594181-71594463	NA	NA	1	1	1	1	1	1	1
chr2:71595009-71595285	NA	NA	1	1	1	1	1	1	1
chr2:71595886-71596769	NA	1	1	1	1	1	1	1	1
chr2:71603099-71603160	NA	NA	1	1	1	1	1	1	1
chr2:71603409-71604075	NA	NA	1	1	1	1	1	1	1
chr2:71605014-71605066	NA	NA	1	1	1	1	1	1	1
chr2:71605188-71605432	NA	1	1	1	1	1	1	1	1
chr2:71605630-71606019	NA	1	1	1	1	1	1	1	1
chr2:71608682-71608808	NA	NA	1	1	1	1	1	1	1
chr2:71610107-71610244	NA	NA	1	1	1	1	1	1	1
chr2:71610948-71611003	NA	NA	1	1	1	1	1	1	1
chr2:71612054-71612480	NA	NA	1	1	1	1	1	1	1
chr2:71614827-71615250	NA	1	1	1	1	1	1	1	1
chr2:71618937-71619245	1	1	1	1	1	1	1	1	1
chr2:71624571-71624710	NA	NA	1	1	1	1	1	1	1
chr2:71626718-71627064	NA	NA	1	1	1	1	1	1	1
chr2:71627226-71627387	NA	NA	1	1	1	1	1	1	1
chr2:71629352-71629880	NA	NA	1	1	1	1	1	1	1
chr2:71630597-71630717	NA	NA	1	1	1	1	1	1	1
chr2:71630940-71631233	NA	NA	1	1	1	1	1	1	1
chr2:71631323-71631923	1	1	1	1	1	1	1	1	1
chr2:71632237-71632709	NA	NA	1	1	1	1	1	1	1
chr2:71632912-71633298	NA	NA	1	1	1	1	1	1	1
chr2:71633341-71633423	NA	NA	1	1	1	1	1	1	1
chr2:71633932-71634326	NA	NA	1	1	1	1	1	1	1
chr2:71634362-71634425	NA	NA	1	1	1	1	1	1	1
chr2:71634443-71634761	NA	NA	1	1	1	1	1	1	1
chr2:71639989-71640062	NA	NA	1	1	1	1	1	1	1
chr2:71640742-71640894	NA	NA	1	1	1	1	1	1	1
chr2:71642040-71642211	NA	NA	1	1	1	1	1	1	1
chr2:71644546-71644763	NA	NA	1	1	1	1	1	1	1
chr2:71646097-71646561	NA	NA	1	1	1	1	1	1	1
chr2:71646671-71646752	NA	NA	1	1	1	1	1	1	1
chr2:71646892-71646951	NA	NA	1	1	1	1	1	1	1
chr2:71647135-71647736	NA	NA	1	1	1	1	1	1	1
chr2:71647938-71648022	NA	NA	1	1	1	1	1	1	1
chr2:71648460-71648516	NA	NA	1	1	1	1	1	1	1
chr2:71650918-71650989	NA	NA	1	1	1	1	1	1	1
chr2:71651054-71651114	NA	NA	1	1	1	1	1	1	1
chr2:71657887-71657943	NA	NA	NA	NA	NA	NA	1	1	1
chr2:71665842-71666066	NA	NA	1	1	1	1	1	1	1
chr2:71666159-71666346	NA	NA	1	1	1	1	1	1	1
chr2:71672302-71672907	NA	1	1	1	1	1	1	1	1
chr2:71679741-71679831	NA	NA	1	1	1	1	1	1	1
chr2:71680413-71680694	NA	NA	1	1	1	1	1	1	1
chr2:71685601-71685923	NA	1	1	1	1	1	1	1	1
chr2:71686689-71686781	NA	NA	1	1	1	1	1	1	1
chr2:71687312-71687500	NA	NA	1	1	1	1	1	1	1
chr2:71688246-71688306	NA	NA	1	1	1	1	1	1	1
chr2:71690076-71690299	NA	NA	1	1	1	1	1	1	1
chr2:71691203-71691446	NA	NA	1	1	1	1	1	1	1
chr2:71691743-71691881	NA	1	1	1	1	1	1	1	1
chr2:71692003-71692057	NA	NA	1	1	1	1	1	1	1
chr2:71693724-71694050	NA	NA	1	1	1	1	1	1	1
chr2:71695131-71695279	NA	NA	1	1	1	1	1	1	1
chr2:71696658-71696957	NA	NA	1	1	1	1	1	1	1
chr2:71699047-71699163	NA	1	1	1	1	1	1	1	1
chr2:71699233-71699506	1	1	1	1	1	1	1	1	1
chr2:71700126-71700456	NA	NA	1	1	1	1	1	1	1
chr2:71700867-71701204	NA	1	1	1	1	1	1	1	1
chr2:71704717-71705070	NA	1	1	1	1	1	1	1	1
chr2:71706029-71706359	NA	1	1	1	1	1	1	1	1
chr2:71707854-71708038	NA	NA	1	1	1	1	1	1	1
chr2:71710585-71710728	NA	1	1	1	1	1	1	1	1
chr2:71710901-71711102	NA	1	1	1	1	1	1	1	1
chr2:71712564-71712622	NA	NA	1	1	1	1	1	1	1
chr2:71713972-71714148	NA	NA	1	1	1	1	1	1	1
chr2:71716905-71717397	NA	1	1	1	1	1	1	1	1
chr2:71720326-71720908	NA	NA	1	1	1	1	1	1	1
chr2:71721010-71721643	NA	1	1	1	1	1	1	1	1
chr2:71721710-71722176	NA	NA	1	1	1	1	1	1	1
chr2:71722587-71723031	NA	NA	1	1	1	1	1	1	1
chr2:71723660-71723793	NA	NA	1	1	1	1	1	1	1
chr2:71724449-71724582	NA	NA	1	1	1	1	1	1	1
chr2:71725338-71725450	NA	NA	1	1	1	1	1	1	1
chr2:71725687-71726222	NA	NA	1	1	1	1	1	1	1
chr2:71727968-71728021	NA	NA	1	1	1	1	1	1	1
chr2:71730954-71731394	NA	1	1	1	1	1	1	1	1
chr2:71736224-71736666	NA	1	1	1	1	1	1	1	1
chr2:71736678-71736796	NA	1	1	1	1	1	1	1	1
chr2:71737031-71737322	NA	NA	1	1	1	1	1	1	1
chr2:71738210-71738290	NA	NA	1	1	1	1	1	1	1
chr2:71738344-71738478	NA	NA	1	1	1	1	1	1	1
chr2:71739817-71739884	NA	NA	NA	NA	NA	NA	1	1	1
chr2:71739952-71740147	NA	NA	NA	NA	NA	NA	1	1	1
chr2:71742717-71742800	NA	NA	1	1	1	1	1	1	1
chr2:71742822-71743279	1	1	1	1	1	1	1	1	1
chr2:71743425-71743509	NA	NA	1	1	1	1	1	1	1
chr2:71743727-71743800	NA	NA	1	1	1	1	1	1	1
chr2:71744351-71744686	NA	NA	1	1	1	1	1	1	1
chr2:71744806-71744874	NA	NA	1	1	1	1	1	1	1
chr2:71746860-71747381	NA	1	1	1	1	1	1	1	1
chr2:71748329-71748894	NA	NA	1	1	1	1	1	1	1
chr2:71749602-71749936	NA	NA	1	1	1	1	1	1	1
chr2:71756303-71756486	NA	NA	1	1	1	1	1	1	1
chr2:71758208-71758367	NA	NA	1	1	1	1	1	1	1
chr2:71758504-71758638	NA	NA	1	1	1	1	1	1	1
chr2:71758941-71759001	NA	NA	1	1	1	1	1	1	1
chr2:71760833-71761600	NA	NA	1	1	1	1	1	1	1
chr2:71762239-71762331	NA	NA	1	1	1	1	1	1	1
chr2:71763539-71763646	NA	NA	1	1	1	1	1	1	1
chr2:71766887-71767462	NA	NA	1	1	1	1	1	1	1
chr2:71770422-71770510	NA	NA	1	1	1	1	1	1	1
chr2:71770781-71770884	NA	NA	1	1	1	1	1	1	1
chr2:71774050-71774196	NA	NA	1	1	1	1	1	1	1
chr2:71776176-71776326	NA	NA	1	1	1	1	1	1	1
chr2:71779460-71779684	1	1	1	1	1	1	1	1	1
chr2:71785747-71786157	NA	1	1	1	1	1	1	1	1
chr2:71788153-71788474	1	1	1	1	1	1	1	1	1
chr2:71790393-71790997	NA	1	1	1	1	1	1	1	1
chr2:71791870-71792090	NA	1	1	1	1	1	1	1	1
chr2:71792987-71793052	NA	NA	1	1	1	1	1	1	1
chr2:71793385-71793793	NA	1	1	1	1	1	1	1	1
chr2:71795745-71795836	NA	NA	1	1	1	1	1	1	1
chr2:71796167-71796444	1	1	1	1	1	1	1	1	1
chr2:71797458-71797516	NA	NA	1	1	1	1	1	1	1
chr2:71797629-71797702	NA	1	1	1	1	1	1	1	1
chr2:71798051-71798367	NA	NA	1	1	1	1	1	1	1
chr2:71798482-71798545	NA	NA	1	1	1	1	1	1	1
chr2:71799475-71799758	NA	NA	1	1	1	1	1	1	1
chr2:71799948-71800036	NA	NA	1	1	1	1	1	1	1
chr2:71800343-71800524	1	1	1	1	1	1	1	1	1
chr2:71800870-71801419	NA	1	1	1	1	1	1	1	1
chr2:71801485-71801575	NA	NA	1	1	1	1	1	1	1
chr2:71802163-71802270	1	1	1	1	1	1	1	1	1
chr2:71804177-71804242	NA	NA	1	1	1	1	1	1	1
chr2:71805404-71805561	NA	NA	1	1	1	1	1	1	1
chr2:71808147-71808384	1	1	1	1	1	1	1	1	1
chr2:71811736-71812013	NA	NA	1	1	1	1	1	1	1
chr2:71814180-71814502	NA	1	1	1	1	1	1	1	1
chr2:71816649-71816764	NA	NA	1	1	1	1	1	1	1
chr2:71816820-71817231	1	1	1	1	1	1	1	1	1
chr2:71817371-71817432	NA	NA	1	1	1	1	1	1	1
chr2:71817510-71817632	NA	NA	1	1	1	1	1	1	1
chr2:71818467-71818520	NA	NA	1	1	1	1	1	1	1
chr2:71819842-71819942	NA	NA	1	1	1	1	1	1	1
chr2:71823654-71823709	NA	NA	1	1	1	1	1	1	1
chr2:71825100-71825166	NA	NA	1	1	1	1	1	1	1
chr2:71826755-71827030	NA	NA	1	1	1	1	1	1	1
chr2:71827476-71828310	NA	NA	1	1	1	1	1	1	1
chr2:71828603-71829261	NA	NA	1	1	1	1	1	1	1
chr2:71829622-71829729	NA	NA	1	1	1	1	1	1	1
chr2:71831154-71831594	NA	NA	1	1	1	1	1	1	1
chr2:71833924-71834107	NA	NA	1	1	1	1	1	1	1
chr2:71834174-71834826	NA	1	1	1	1	1	1	1	1
chr2:71835002-71835079	NA	NA	1	1	1	1	1	1	1
chr2:71837279-71837394	NA	NA	1	1	1	1	1	1	1
chr2:71846971-71847215	NA	NA	1	1	1	1	1	1	1
chr2:71849850-71850199	NA	NA	1	1	1	1	1	1	1
chr2:71850341-71850708	NA	1	1	1	1	1	1	1	1
chr2:71851382-71851672	1	1	1	1	1	1	1	1	1
chr2:71852015-71852608	NA	1	1	1	1	1	1	1	1
chr2:71856811-71856933	NA	NA	1	1	1	1	1	1	1
chr2:71857782-71858091	NA	NA	1	1	1	1	1	1	1
chr2:71858146-71858468	NA	NA	1	1	1	1	1	1	1
chr2:71861071-71861371	NA	NA	1	1	1	1	1	1	1
chr2:71863493-71863775	NA	NA	1	1	1	1	1	1	1
chr2:71864223-71864376	NA	NA	1	1	1	1	1	1	1
chr2:71871748-71871956	NA	NA	1	1	1	1	1	1	1
chr2:71872519-71872724	NA	1	1	1	1	1	1	1	1
chr2:71874238-71874403	NA	NA	1	1	1	1	1	1	1
chr2:71874502-71874569	NA	NA	1	1	1	1	1	1	1
chr2:71875659-71875771	NA	NA	1	1	1	1	1	1	1
chr2:71876713-71876789	NA	NA	1	1	1	1	1	1	1
chr2:71878687-71878968	NA	NA	1	1	1	1	1	1	1
chr2:71880855-71881179	1	1	1	1	1	1	1	1	1
chr2:71882974-71883303	NA	NA	1	1	1	1	1	1	1
chr2:71885639-71885700	NA	NA	1	1	1	1	1	1	1
chr2:71889949-71890393	NA	NA	1	1	1	1	1	1	1
chr2:71892138-71892492	NA	NA	1	1	1	1	1	1	1
chr2:71892665-71892720	NA	NA	1	1	1	1	1	1	1
chr2:71893565-71893892	NA	1	1	1	1	1	1	1	1
chr2:71894027-71894107	NA	NA	1	1	1	1	1	1	1
chr2:71894165-71894474	NA	1	1	1	1	1	1	1	1
chr2:71894706-71895098	NA	NA	1	1	1	1	1	1	1
chr2:71896973-71897026	NA	NA	1	1	1	1	1	1	1
chr2:71903890-71903948	NA	NA	1	1	1	1	1	1	1
chr2:71905861-71905984	NA	NA	1	1	1	1	1	1	1
chr2:71906600-71906681	NA	NA	1	1	1	1	1	1	1
chr2:71907754-71907972	NA	NA	1	1	1	1	1	1	1
chr2:71908004-71908467	NA	NA	1	1	1	1	1	1	1
chr2:71908890-71908945	NA	NA	1	1	1	1	1	1	1
chr2:71917503-71917704	NA	NA	1	1	1	1	1	1	1
chr2:71918333-71918446	NA	NA	1	1	1	1	1	1	1
chr2:71918576-71918670	NA	NA	1	1	1	1	1	1	1
chr2:71919170-71919226	NA	NA	1	1	1	1	1	1	1
chr2:71921892-71921966	NA	NA	1	1	1	1	1	1	1
chr2:71922176-71922319	NA	NA	1	1	1	1	1	1	1
chr2:71922387-71922751	NA	NA	1	1	1	1	1	1	1
chr2:71923193-71923481	NA	NA	1	1	1	1	1	1	1
chr2:71924099-71924158	1	1	1	1	1	1	1	1	1
chr2:71925759-71926361	1	1	1	1	1	1	1	1	1
chr2:71927225-71927381	NA	NA	1	1	1	1	1	1	1
chr2:71929936-71930459	NA	1	1	1	1	1	1	1	1
chr2:71931811-71932406	1	1	1	1	1	1	1	1	1
chr2:71934621-71934802	NA	NA	1	1	1	1	1	1	1
chr2:71935286-71935471	NA	NA	1	1	1	1	1	1	1
chr2:71937125-71937242	NA	NA	1	1	1	1	1	1	1
chr2:71937338-71937433	NA	NA	1	1	1	1	1	1	1
chr2:71940682-71941265	NA	NA	1	1	1	1	1	1	1
chr2:71942299-71942443	NA	NA	1	1	1	1	1	1	1
chr2:71943320-71943585	NA	NA	1	1	1	1	1	1	1
chr2:71945015-71945813	NA	1	1	1	1	1	1	1	1
chr2:71946933-71946986	NA	NA	NA	NA	NA	1	1	1	1
chr2:71948844-71949255	NA	NA	1	1	1	1	1	1	1
chr2:71950183-71950258	NA	NA	1	1	1	1	1	1	1
chr2:71950463-71950587	NA	NA	1	1	1	1	1	1	1
chr2:71950835-71951143	NA	NA	1	1	1	1	1	1	1
chr2:71952354-71952643	1	1	1	1	1	1	1	1	1
chr2:71960926-71961012	NA	NA	NA	NA	NA	1	1	1	1
chr2:71962496-71963073	NA	NA	1	1	1	1	1	1	1
chr2:71965489-71965825	NA	NA	1	1	1	1	1	1	1
chr2:71972832-71973178	NA	NA	1	1	1	1	1	1	1
chr2:71973275-71973357	NA	NA	1	1	1	1	1	1	1
chr2:71974514-71974568	NA	NA	NA	1	1	1	1	1	1
chr2:71974627-71974705	NA	NA	1	1	1	1	1	1	1
chr2:71974811-71974926	NA	NA	1	1	1	1	1	1	1
chr2:71975734-71975832	NA	NA	NA	1	1	1	1	1	1
chr2:71984157-71984434	NA	NA	NA	NA	NA	NA	1	1	1
chr2:71985804-71985915	NA	NA	NA	NA	1	1	1	1	1
chr2:71986505-71986620	NA	NA	NA	NA	1	1	1	1	1
chr2:71988059-71988126	NA	NA	NA	NA	NA	1	1	1	1
chr2:71988404-71988609	NA	NA	NA	1	1	1	1	1	1
chr2:71988674-71988882	NA	NA	1	1	1	1	1	1	1
chr2:71988965-71989036	NA	NA	1	1	1	1	1	1	1
chr2:71990950-71991035	NA	NA	1	1	1	1	1	1	1
chr2:71991712-71991947	NA	NA	1	1	1	1	1	1	1
chr2:71992123-71992381	NA	NA	1	1	1	1	1	1	1
chr2:71993690-71993859	NA	NA	1	1	1	1	1	1	1
chr2:71994257-71994470	NA	NA	1	1	1	1	1	1	1
chr2:71994582-71994668	NA	NA	1	1	1	1	1	1	1
chr2:71995133-71995371	NA	NA	1	1	1	1	1	1	1
chr2:71998038-71998264	NA	NA	1	1	1	1	1	1	1
chr2:71999430-71999646	NA	NA	1	1	1	1	1	1	1
chr2:72000827-72001231	NA	NA	1	1	1	1	1	1	1
chr2:72002118-72002327	NA	NA	1	1	1	1	1	1	1
chr2:72002430-72002606	1	1	1	1	1	1	1	1	1
chr2:72003058-72003209	NA	NA	1	1	1	1	1	1	1
chr2:72004707-72005226	1	1	1	1	1	1	1	1	1
chr2:72008108-72008614	NA	1	1	1	1	1	1	1	1
chr2:72008707-72008817	NA	1	1	1	1	1	1	1	1
chr2:72012055-72012296	NA	NA	1	1	1	1	1	1	1
chr2:72012388-72012458	NA	NA	1	1	1	1	1	1	1
chr2:72013167-72013462	NA	1	1	1	1	1	1	1	1
chr2:72013973-72014253	NA	NA	1	1	1	1	1	1	1
chr2:72014272-72014344	NA	NA	1	1	1	1	1	1	1
chr2:72014991-72015063	NA	NA	1	1	1	1	1	1	1
chr2:72022417-72022491	NA	NA	1	1	1	1	1	1	1
chr2:72024264-72024435	1	1	1	1	1	1	1	1	1
chr2:72026212-72026342	NA	NA	1	1	1	1	1	1	1
chr2:72026639-72026827	NA	NA	1	1	1	1	1	1	1
chr2:72027599-72027871	1	1	1	1	1	1	1	1	1
chr2:72027924-72028029	NA	1	1	1	1	1	1	1	1
chr2:72031579-72031679	NA	NA	1	1	1	1	1	1	1
chr2:72032312-72032391	NA	NA	1	1	1	1	1	1	1
chr2:72032451-72032793	NA	NA	1	1	1	1	1	1	1
chr2:72035677-72035875	NA	NA	1	1	1	1	1	1	1
chr2:72035959-72036126	NA	NA	1	1	1	1	1	1	1
chr2:72037390-72037678	NA	NA	1	1	1	1	1	1	1
chr2:72039123-72039271	NA	NA	1	1	1	1	1	1	1
chr2:72039974-72040134	NA	NA	1	1	1	1	1	1	1
chr2:72041223-72041289	NA	NA	1	1	1	1	1	1	1
chr2:72041664-72041866	1	1	1	1	1	1	1	1	1
chr2:72041958-72042202	1	1	1	1	1	1	1	1	1
chr2:72042579-72042813	NA	1	1	1	1	1	1	1	1
chr2:72049948-72050030	NA	NA	NA	NA	NA	1	1	1	1
chr2:72050074-72050170	NA	NA	NA	NA	NA	1	1	1	1
chr2:72051879-72052055	NA	NA	1	1	1	1	1	1	1
chr2:72060524-72060593	NA	NA	NA	NA	1	1	1	1	1
chr2:72062555-72062606	NA	NA	NA	NA	NA	NA	1	1	1
chr2:72063475-72063673	NA	NA	1	1	1	1	1	1	1
chr2:72070031-72070092	NA	NA	1	1	1	1	1	1	1
chr2:72072719-72072868	NA	NA	1	1	1	1	1	1	1
chr2:72072904-72073063	NA	NA	1	1	1	1	1	1	1
chr2:72074088-72074215	NA	NA	1	1	1	1	1	1	1
chr2:72081712-72081806	NA	NA	1	1	1	1	1	1	1
chr2:72081993-72082233	1	1	1	1	1	1	1	1	1
chr2:72084317-72084714	NA	NA	1	1	1	1	1	1	1
chr2:72090411-72090494	NA	NA	1	1	1	1	1	1	1
chr2:72090523-72090584	NA	NA	1	1	1	1	1	1	1
chr2:72092156-72092425	NA	NA	1	1	1	1	1	1	1
chr2:72092465-72092525	NA	NA	1	1	1	1	1	1	1
chr2:72096224-72096300	NA	NA	1	1	1	1	1	1	1
chr2:72099461-72099669	NA	NA	1	1	1	1	1	1	1
chr2:72101288-72101361	NA	NA	1	1	1	1	1	1	1
chr2:72101445-72101619	NA	NA	1	1	1	1	1	1	1
chr2:72101933-72102019	NA	NA	1	1	1	1	1	1	1
chr2:72102477-72102905	NA	NA	1	1	1	1	1	1	1
chr2:72102957-72103014	NA	NA	1	1	1	1	1	1	1
chr2:72108159-72108456	NA	NA	1	1	1	1	1	1	1
chr2:72115448-72115675	NA	NA	1	1	1	1	1	1	1
chr2:72115924-72116290	NA	NA	1	1	1	1	1	1	1
chr2:72127415-72127797	NA	NA	1	1	1	1	1	1	1
chr2:72129170-72130021	1	1	1	1	1	1	1	1	1
chr2:72130934-72131143	NA	NA	1	1	1	1	1	1	1
chr2:72131393-72131718	NA	1	1	1	1	1	1	1	1
chr2:72136310-72136706	1	1	1	1	1	1	1	1	1
chr2:72137619-72137689	NA	NA	1	1	1	1	1	1	1
chr2:72138151-72138661	NA	NA	1	1	1	1	1	1	1
chr2:72139102-72139405	1	1	1	1	1	1	1	1	1
chr2:72140007-72140182	NA	NA	1	1	1	1	1	1	1
chr2:72140200-72140430	NA	NA	1	1	1	1	1	1	1
chr2:72141294-72141573	NA	1	1	1	1	1	1	1	1
chr2:72143110-72143395	1	1	1	1	1	1	1	1	1
chr2:72146105-72146395	1	1	1	1	1	1	1	1	1
chr2:72146502-72146597	1	1	1	1	1	1	1	1	1
chr2:72146729-72146849	1	1	1	1	1	1	1	1	1
chr2:72146900-72147150	1	1	1	1	1	1	1	1	1
chr2:72149810-72150123	1	1	1	1	1	1	1	1	1
chr2:72150416-72150564	1	1	1	1	1	1	1	1	1
chr2:72151314-72151379	NA	NA	1	1	1	1	1	1	1
chr2:72154321-72155229	NA	1	1	1	1	1	1	1	1
chr2:72159466-72160150	1	1	1	1	1	1	1	1	1
chr2:72163707-72163945	NA	NA	1	1	1	1	1	1	1
chr2:72163957-72164033	NA	NA	1	1	1	1	1	1	1
chr2:72164313-72164438	NA	NA	1	1	1	1	1	1	1
chr2:72173174-72174060	NA	1	1	1	1	1	1	1	1
chr2:72175944-72176302	NA	NA	1	1	1	1	1	1	1
chr2:72176364-72176505	NA	NA	1	1	1	1	1	1	1
chr2:72177728-72177846	1	1	1	1	1	1	1	1	1
chr2:72178035-72178110	NA	NA	1	1	1	1	1	1	1
chr2:72179064-72179297	1	1	1	1	1	1	1	1	1
chr2:72182028-72182164	NA	NA	1	1	1	1	1	1	1
chr2:72184980-72185036	NA	NA	1	1	1	1	1	1	1
chr2:72185358-72185714	NA	NA	1	1	1	1	1	1	1
chr2:72186753-72186849	NA	NA	1	1	1	1	1	1	1
chr2:72187213-72187279	NA	NA	NA	NA	NA	NA	1	1	1
chr2:72187464-72187570	NA	NA	NA	NA	NA	NA	1	1	1
chr2:72188776-72188832	NA	NA	1	1	1	1	1	1	1
chr2:72188967-72189073	NA	NA	1	1	1	1	1	1	1
chr2:72191592-72191797	NA	NA	1	1	1	1	1	1	1
chr2:72191835-72191915	NA	NA	1	1	1	1	1	1	1
chr2:72193183-72193282	NA	NA	1	1	1	1	1	1	1
chr2:72193323-72193483	NA	NA	1	1	1	1	1	1	1
chr2:72194986-72195274	NA	NA	1	1	1	1	1	1	1
chr2:72195769-72195865	NA	NA	1	1	1	1	1	1	1
chr2:72196087-72196248	NA	NA	1	1	1	1	1	1	1
chr2:72196782-72196880	NA	NA	1	1	1	1	1	1	1
chr2:72202127-72202615	NA	NA	1	1	1	1	1	1	1
chr2:72204279-72204982	1	1	1	1	1	1	1	1	1
chr2:72205097-72205814	NA	NA	1	1	1	1	1	1	1
chr2:72206298-72206352	NA	NA	1	1	1	1	1	1	1
chr2:72206378-72206645	NA	NA	1	1	1	1	1	1	1
chr2:72209644-72209715	NA	NA	1	1	1	1	1	1	1
chr2:72210445-72210769	NA	NA	1	1	1	1	1	1	1
chr2:72210884-72211347	NA	NA	1	1	1	1	1	1	1
chr2:72211447-72211543	NA	NA	1	1	1	1	1	1	1
chr2:72211714-72212082	NA	NA	1	1	1	1	1	1	1
chr2:72212251-72212664	1	1	1	1	1	1	1	1	1
chr2:72213324-72213395	NA	NA	1	1	1	1	1	1	1
chr2:72214703-72215111	1	1	1	1	1	1	1	1	1
chr2:72215169-72215309	NA	NA	1	1	1	1	1	1	1
chr2:72215451-72215556	NA	NA	1	1	1	1	1	1	1
chr2:72217124-72217255	1	1	1	1	1	1	1	1	1
chr2:72217939-72218040	NA	NA	1	1	1	1	1	1	1
chr2:72219904-72220227	1	1	1	1	1	1	1	1	1
chr2:72220408-72220519	NA	NA	1	1	1	1	1	1	1
chr2:72220602-72220681	NA	NA	1	1	1	1	1	1	1
chr2:72221335-72221386	NA	NA	1	1	1	1	1	1	1
chr2:72221713-72221773	NA	NA	1	1	1	1	1	1	1
chr2:72221866-72221939	NA	NA	1	1	1	1	1	1	1
chr2:72222649-72222727	NA	NA	1	1	1	1	1	1	1
chr2:72223218-72224226	1	1	1	1	1	1	1	1	1
chr2:72225151-72225237	NA	NA	1	1	1	1	1	1	1
chr2:72225309-72225376	NA	NA	1	1	1	1	1	1	1
chr2:72226832-72226888	NA	NA	1	1	1	1	1	1	1
chr2:72227765-72227863	NA	NA	1	1	1	1	1	1	1
chr2:72229487-72229539	NA	NA	1	1	1	1	1	1	1
chr2:72229736-72229809	NA	NA	1	1	1	1	1	1	1
chr2:72230245-72230390	NA	NA	1	1	1	1	1	1	1
chr2:72230964-72231110	NA	NA	1	1	1	1	1	1	1
chr2:72231220-72231353	NA	NA	1	1	1	1	1	1	1
chr2:72234414-72234490	NA	NA	NA	NA	NA	NA	1	1	1
chr2:72236012-72236074	NA	NA	1	1	1	1	1	1	1
chr2:72236106-72236200	NA	1	1	1	1	1	1	1	1
chr2:72236268-72236472	1	1	1	1	1	1	1	1	1
chr2:72236488-72236744	1	1	1	1	1	1	1	1	1
chr2:72237376-72238043	NA	NA	1	1	1	1	1	1	1
chr2:72241177-72241319	NA	NA	NA	1	1	1	1	1	1
chr2:72241417-72241525	NA	NA	NA	1	1	1	1	1	1
chr2:72242593-72242713	NA	NA	NA	NA	1	1	1	1	1
chr2:72246786-72246923	NA	NA	1	1	1	1	1	1	1
chr2:72247466-72247962	NA	1	1	1	1	1	1	1	1
chr2:72248117-72248169	NA	NA	1	1	1	1	1	1	1
chr2:72250084-72250136	NA	NA	1	1	1	1	1	1	1
chr2:72250639-72250802	1	1	1	1	1	1	1	1	1
chr2:72251308-72251369	NA	NA	1	1	1	1	1	1	1
chr2:72251604-72251661	NA	NA	1	1	1	1	1	1	1
chr2:72256760-72256830	NA	NA	1	1	1	1	1	1	1
chr2:72256860-72257813	NA	NA	1	1	1	1	1	1	1
chr2:72257831-72258019	NA	NA	1	1	1	1	1	1	1
chr2:72260175-72260238	1	1	1	1	1	1	1	1	1
chr2:72260312-72261334	1	1	1	1	1	1	1	1	1
chr2:72261345-72261586	NA	NA	1	1	1	1	1	1	1
chr2:72262713-72263068	NA	NA	1	1	1	1	1	1	1
chr2:72263279-72263340	NA	NA	1	1	1	1	1	1	1
chr2:72263408-72263944	NA	1	1	1	1	1	1	1	1
chr2:72263956-72264049	NA	NA	1	1	1	1	1	1	1
chr2:72265123-72265209	NA	NA	NA	NA	NA	NA	1	1	1
chr2:72267953-72268012	NA	NA	1	1	1	1	1	1	1
chr2:72268412-72268492	NA	NA	NA	1	1	1	1	1	1
chr2:72269111-72269260	NA	NA	1	1	1	1	1	1	1
chr2:72270410-72270517	NA	NA	1	1	1	1	1	1	1
chr2:72271021-72271329	NA	NA	1	1	1	1	1	1	1
chr2:72271637-72272554	1	1	1	1	1	1	1	1	1
chr2:72272644-72272712	NA	NA	1	1	1	1	1	1	1
chr2:72272892-72272972	NA	NA	1	1	1	1	1	1	1
chr2:72273536-72273599	NA	NA	1	1	1	1	1	1	1
chr2:72274567-72275044	1	1	1	1	1	1	1	1	1
chr2:72275149-72276032	1	1	1	1	1	1	1	1	1
chr2:72276143-72276274	NA	NA	1	1	1	1	1	1	1
chr2:72276837-72277211	NA	1	1	1	1	1	1	1	1
chr2:72278207-72278520	NA	NA	1	1	1	1	1	1	1
chr2:72279247-72279310	NA	NA	1	1	1	1	1	1	1
chr2:72280315-72280407	NA	NA	1	1	1	1	1	1	1
chr2:72280432-72280492	NA	NA	1	1	1	1	1	1	1
chr2:72280593-72280864	NA	NA	1	1	1	1	1	1	1
chr2:72280897-72280984	NA	NA	1	1	1	1	1	1	1
chr2:72281328-72281421	NA	NA	1	1	1	1	1	1	1
chr2:72281436-72281597	NA	NA	1	1	1	1	1	1	1
chr2:72282411-72282489	NA	NA	NA	NA	NA	NA	1	1	1
chr2:72282678-72282757	NA	NA	NA	NA	NA	NA	1	1	1
chr2:72283123-72283187	NA	NA	NA	NA	NA	NA	1	1	1
chr2:72283918-72284066	NA	NA	NA	NA	NA	NA	1	1	1
chr2:72286841-72286948	NA	NA	NA	NA	NA	NA	1	1	1
chr2:72289580-72289716	NA	NA	1	1	1	1	1	1	1
chr2:72290623-72290712	NA	NA	1	1	1	1	1	1	1
chr2:72290805-72290930	NA	NA	1	1	1	1	1	1	1
chr2:72291285-72291833	1	1	1	1	1	1	1	1	1
chr2:72292936-72293018	NA	NA	1	1	1	1	1	1	1
chr2:72293042-72293118	NA	NA	1	1	1	1	1	1	1
chr2:72293586-72293661	NA	NA	1	1	1	1	1	1	1
chr2:72293911-72294026	NA	NA	1	1	1	1	1	1	1
chr2:72296387-72296451	NA	NA	1	1	1	1	1	1	1
chr2:72296554-72296641	NA	NA	1	1	1	1	1	1	1
chr2:72296670-72296819	NA	NA	1	1	1	1	1	1	1
chr2:72301259-72301310	NA	NA	NA	NA	NA	NA	1	1	1
chr2:72305843-72305925	NA	NA	1	1	1	1	1	1	1
chr2:72307908-72308161	1	1	1	1	1	1	1	1	1
chr2:72311908-72312271	1	1	1	1	1	1	1	1	1
chr2:72312425-72312550	NA	NA	1	1	1	1	1	1	1
chr2:72313431-72313522	NA	NA	1	1	1	1	1	1	1
chr2:72313560-72313942	1	1	1	1	1	1	1	1	1
chr2:72314566-72314661	NA	NA	1	1	1	1	1	1	1
chr2:72315970-72316279	NA	NA	1	1	1	1	1	1	1
chr2:72316466-72316926	NA	NA	1	1	1	1	1	1	1
chr2:72317025-72317100	NA	NA	1	1	1	1	1	1	1
chr2:72318018-72318092	NA	NA	1	1	1	1	1	1	1
chr2:72318650-72318710	NA	NA	1	1	1	1	1	1	1
chr2:72319337-72319470	NA	NA	1	1	1	1	1	1	1
chr2:72325935-72326053	NA	NA	1	1	1	1	1	1	1
chr2:72327700-72327773	NA	NA	1	1	1	1	1	1	1
chr2:72328060-72328199	NA	NA	1	1	1	1	1	1	1
chr2:72329465-72329596	1	1	1	1	1	1	1	1	1
chr2:72329831-72330145	1	1	1	1	1	1	1	1	1
chr2:72331069-72331124	NA	NA	1	1	1	1	1	1	1
chr2:72331299-72331363	NA	NA	1	1	1	1	1	1	1
chr2:72331617-72332048	NA	NA	1	1	1	1	1	1	1
chr2:72333016-72333068	NA	NA	1	1	1	1	1	1	1
chr2:72335609-72335684	1	1	1	1	1	1	1	1	1
chr2:72335786-72336054	1	1	1	1	1	1	1	1	1
chr2:72336089-72336168	NA	1	1	1	1	1	1	1	1
chr2:72336318-72336370	NA	1	1	1	1	1	1	1	1
chr2:72336423-72336481	NA	NA	1	1	1	1	1	1	1
chr2:72336496-72336567	NA	NA	1	1	1	1	1	1	1
chr2:72337496-72337716	NA	NA	1	1	1	1	1	1	1
chr2:72337833-72337948	NA	NA	1	1	1	1	1	1	1
chr2:72338256-72338454	NA	NA	1	1	1	1	1	1	1
chr2:72339365-72339461	NA	NA	1	1	1	1	1	1	1
chr2:72339903-72339956	NA	NA	1	1	1	1	1	1	1
chr2:72340327-72340517	NA	NA	1	1	1	1	1	1	1
chr2:72340645-72340994	NA	1	1	1	1	1	1	1	1
chr2:72346762-72347038	NA	NA	1	1	1	1	1	1	1
chr2:72347049-72347572	NA	NA	1	1	1	1	1	1	1
chr2:72349143-72349224	NA	NA	1	1	1	1	1	1	1
chr2:72350356-72350434	NA	NA	1	1	1	1	1	1	1
chr2:72350610-72350661	1	1	1	1	1	1	1	1	1
chr2:72350685-72351133	1	1	1	1	1	1	1	1	1
chr2:72352338-72352451	NA	NA	1	1	1	1	1	1	1
chr2:72352821-72352918	1	1	1	1	1	1	1	1	1
chr2:72354342-72354848	1	1	1	1	1	1	1	1	1
chr2:72354861-72354938	1	1	1	1	1	1	1	1	1
chr2:72355272-72355348	1	1	1	1	1	1	1	1	1
chr2:72355397-72355821	NA	1	1	1	1	1	1	1	1
chr2:72356000-72356219	1	1	1	1	1	1	1	1	1
chr2:72358250-72358336	NA	NA	1	1	1	1	1	1	1
chr2:72359578-72359698	NA	NA	1	1	1	1	1	1	1
chr2:72360458-72360529	NA	NA	1	1	1	1	1	1	1
chr2:72361156-72361407	NA	NA	NA	1	1	1	1	1	1
chr2:72361690-72361828	NA	NA	NA	1	1	1	1	1	1
chr2:72362122-72362174	NA	NA	1	1	1	1	1	1	1
chr2:72363062-72363170	NA	NA	1	1	1	1	1	1	1
chr2:72363345-72363399	NA	NA	1	1	1	1	1	1	1
chr2:72363766-72363818	NA	NA	1	1	1	1	1	1	1
chr2:72363941-72364497	1	1	1	1	1	1	1	1	1
chr2:72365040-72365092	NA	NA	1	1	1	1	1	1	1
chr2:72367520-72367571	NA	NA	NA	NA	NA	NA	1	1	1
chr2:72378679-72378778	NA	NA	1	1	1	1	1	1	1
chr2:72379189-72379305	NA	NA	1	1	1	1	1	1	1
chr2:72382041-72382169	NA	NA	1	1	1	1	1	1	1
chr2:72389558-72389617	NA	NA	NA	NA	NA	NA	1	1	1
chr2:72390490-72390562	NA	NA	NA	NA	NA	NA	1	1	1
chr2:72394145-72394405	NA	NA	1	1	1	1	1	1	1
chr2:72394496-72395636	1	1	1	1	1	1	1	1	1
chr2:72396041-72396098	NA	1	1	1	1	1	1	1	1
chr2:72396226-72396518	1	1	1	1	1	1	1	1	1
chr2:72413944-72414058	NA	NA	1	1	1	1	1	1	1
chr2:72414234-72414848	1	1	1	1	1	1	1	1	1
chr2:72415240-72415353	NA	NA	1	1	1	1	1	1	1
chr2:72416100-72416187	NA	NA	1	1	1	1	1	1	1
chr2:72416226-72416278	NA	NA	1	1	1	1	1	1	1
chr2:72421386-72421529	NA	NA	NA	NA	NA	NA	1	1	1
chr2:72423424-72423520	NA	NA	NA	NA	NA	NA	1	1	1
chr2:72425207-72425329	NA	NA	1	1	1	1	1	1	1
chr2:72426152-72426410	NA	NA	NA	NA	NA	NA	1	1	1
chr2:72428903-72429051	NA	NA	NA	NA	NA	NA	1	1	1
chr2:72429225-72429313	NA	NA	NA	NA	NA	NA	1	1	1
chr2:72429634-72429687	NA	NA	NA	NA	NA	NA	1	1	1
chr2:72429905-72429973	NA	NA	1	1	1	1	1	1	1
chr2:72431227-72431284	NA	NA	1	1	1	NA	1	1	1
chr2:72438082-72438148	NA	NA	1	1	1	1	1	1	1
chr2:72449981-72450051	NA	NA	1	1	1	1	1	1	1
chr2:72450468-72450524	NA	NA	1	1	1	1	1	1	1
chr2:72450811-72451089	NA	NA	1	1	1	1	1	1	1
chr2:72451477-72451554	1	1	1	1	1	1	1	1	1
chr2:72451762-72451968	1	1	1	1	1	1	1	1	1
chr2:72454816-72454869	1	1	1	1	1	1	1	1	1
chr2:72455098-72455200	NA	NA	1	1	1	1	1	1	1
chr2:72457266-72457355	NA	NA	1	1	1	1	1	1	1
chr2:72457433-72457738	1	1	1	1	1	1	1	1	1
chr2:72458172-72458417	NA	NA	1	1	1	1	1	1	1
chr2:72463639-72463694	NA	NA	1	1	1	1	1	1	1
chr2:72464929-72464987	NA	NA	1	1	1	1	1	1	1
chr2:72478119-72478665	1	1	1	1	1	1	1	1	1
chr2:72481381-72481523	NA	NA	1	1	1	1	1	1	1
chr2:72483066-72484002	1	1	1	1	1	1	1	1	1
chr2:72485506-72485603	NA	NA	1	1	1	1	1	1	1
chr2:72485624-72485683	NA	NA	1	1	1	1	1	1	1
chr2:72489201-72489274	NA	NA	1	1	NA	NA	1	1	1
chr2:72490141-72490464	NA	NA	1	1	1	1	1	1	1
chr2:72491298-72491652	NA	NA	1	1	1	1	1	1	1
chr2:72494073-72494130	1	1	1	1	1	1	1	1	1
chr2:72498671-72498761	NA	NA	1	1	1	1	1	1	1
chr2:72500147-72500239	NA	NA	1	1	1	1	1	1	1
chr2:72507306-72507397	NA	NA	NA	NA	NA	1	1	1	1
chr2:72510277-72510331	NA	NA	NA	NA	NA	1	1	1	1
chr2:72512983-72513040	NA	NA	1	1	1	1	1	1	1
chr2:72514324-72514425	NA	NA	1	1	1	1	1	1	1
chr2:72515237-72515315	NA	NA	1	1	1	1	1	1	1
chr2:72515407-72515518	NA	1	1	1	1	1	1	1	1
chr2:72517170-72517275	NA	NA	1	1	1	1	1	1	1
chr2:72517373-72517930	1	1	1	1	1	1	1	1	1
chr2:72517938-72518073	1	1	1	1	1	1	1	1	1
chr2:72519326-72519437	NA	NA	NA	1	1	1	1	1	1
chr2:72520202-72520282	NA	NA	NA	1	1	1	1	1	1
chr2:72522926-72523034	NA	NA	1	1	1	1	1	1	1
chr2:72523111-72523206	NA	NA	1	1	1	1	1	1	1
chr2:72523902-72524512	1	1	1	1	1	1	1	1	1
chr2:72524777-72525662	1	1	1	1	1	1	1	1	1
chr2:72525956-72526039	NA	NA	1	1	1	1	1	1	1
chr2:72526124-72526227	NA	NA	1	1	1	1	1	1	1
chr2:72526256-72526721	NA	NA	1	1	1	1	1	1	1
chr2:72531487-72531573	NA	NA	1	1	1	1	1	1	1
chr2:72532217-72532297	NA	NA	1	1	1	1	1	1	1
chr2:72532405-72532491	NA	NA	1	1	1	1	1	1	1
chr2:72533042-72533317	NA	NA	1	1	1	1	1	1	1
chr2:72533331-72533524	1	1	1	1	1	1	1	1	1
chr2:72533535-72533635	1	1	1	1	1	1	1	1	1
chr2:72533827-72533898	NA	1	1	1	1	1	1	1	1
chr2:72534040-72534120	NA	NA	1	1	1	1	1	1	1
chr2:72536936-72537017	NA	NA	1	1	1	1	1	1	1
chr2:72537719-72537832	NA	NA	1	1	1	1	1	1	1
chr2:72538980-72539672	1	1	1	1	1	1	1	1	1
chr2:72540536-72540634	NA	NA	1	1	1	1	1	1	1
chr2:72542558-72542696	NA	1	1	1	1	1	1	1	1
chr2:72543271-72544044	1	1	1	1	1	1	1	1	1
chr2:72544189-72544334	NA	1	1	1	1	1	1	1	1
chr2:72544869-72544957	NA	NA	1	1	1	1	1	1	1
chr2:72544973-72545065	NA	NA	1	1	1	1	1	1	1
chr2:72545798-72545922	1	1	1	1	1	1	1	1	1
chr2:72546474-72546580	NA	NA	1	1	1	1	1	1	1
chr2:72546680-72546899	NA	NA	1	1	1	1	1	1	1
chr2:72546971-72547045	NA	NA	1	1	1	1	1	1	1
chr2:72547346-72547406	NA	NA	1	1	1	1	1	1	1
chr2:72547719-72547789	NA	NA	1	1	1	1	1	1	1
chr2:72547929-72548791	1	1	1	1	1	1	1	1	1
chr2:72550199-72550283	NA	NA	1	1	1	1	1	1	1
chr2:72551078-72551192	NA	NA	1	1	1	1	1	1	1
chr2:72552329-72552458	NA	NA	1	1	1	1	1	1	1
chr2:72552766-72552866	NA	NA	1	1	1	1	1	1	1
chr2:72552915-72553104	NA	NA	1	1	1	1	1	1	1
chr2:72553124-72553208	NA	NA	1	1	1	1	1	1	1
chr2:72559078-72559146	NA	NA	1	1	1	1	1	1	1
chr2:72559201-72559335	NA	NA	1	1	1	1	1	1	1
chr2:72560041-72560141	NA	NA	1	1	1	1	1	1	1
chr2:72561186-72561289	NA	NA	1	1	1	1	1	1	1
chr2:72561421-72561542	NA	NA	1	1	1	1	1	1	1
chr2:72561589-72561641	NA	NA	1	1	1	1	1	1	1
chr2:72561693-72561793	NA	NA	1	1	1	1	1	1	1
chr2:72561956-72563013	1	1	1	1	1	1	1	1	1
chr2:72564060-72564111	NA	NA	1	1	1	1	1	1	1
chr2:72564156-72564212	1	1	1	1	1	1	1	1	1
chr2:72564304-72564818	1	1	1	1	1	1	1	1	1
chr2:72566245-72566331	NA	NA	1	1	1	1	1	1	1
chr2:72566800-72566889	NA	NA	1	1	1	1	1	1	1
chr2:72567239-72567426	NA	NA	1	1	1	1	1	1	1
chr2:72567481-72567639	NA	NA	1	1	1	1	1	1	1
chr2:72571693-72571792	NA	NA	1	1	1	1	1	1	1
chr2:72571835-72571918	NA	NA	1	1	1	1	1	1	1
chr2:72572370-72572522	NA	NA	1	1	1	1	1	1	1
chr2:72572533-72573195	1	1	1	1	1	1	1	1	1
chr2:72574926-72574991	NA	NA	1	1	1	1	1	1	1
chr2:72576840-72577249	NA	1	1	1	1	1	1	1	1
chr2:72577483-72577556	NA	NA	1	1	1	1	1	1	1
chr2:72579697-72579818	1	1	1	1	1	1	1	1	1
chr2:72589361-72589473	NA	NA	1	1	1	1	1	1	1
chr2:72589794-72590223	1	1	1	1	1	1	1	1	1
chr2:72590239-72590394	NA	NA	1	1	1	1	1	1	1
chr2:72590855-72590923	NA	NA	1	1	1	1	1	1	1
chr2:72591165-72591832	1	1	1	1	1	1	1	1	1
chr2:72592132-72592186	NA	NA	1	1	1	1	1	1	1
chr2:72596048-72596170	NA	NA	NA	NA	NA	NA	1	1	1
chr2:72596478-72596533	NA	NA	NA	NA	NA	NA	1	1	1
chr2:72602159-72602228	NA	NA	1	1	1	1	1	1	1
chr2:72602244-72602308	NA	NA	1	1	1	1	1	1	1
chr2:72602482-72602551	1	1	1	1	1	1	1	1	1
chr2:72602649-72602947	1	1	1	1	1	1	1	1	1
chr2:72603042-72603307	1	1	1	1	1	1	1	1	1
chr2:72603380-72604366	1	1	1	1	1	1	1	1	1
chr2:72604540-72604621	NA	NA	1	1	1	1	1	1	1
chr2:72605473-72605571	NA	NA	1	1	1	1	1	1	1
chr2:72605747-72606095	1	1	1	1	1	1	1	1	1
chr2:72606124-72606221	1	1	1	1	1	1	1	1	1
chr2:72606921-72607014	NA	NA	1	1	1	1	1	1	1
chr2:72607186-72607241	NA	NA	1	1	1	1	1	1	1
chr2:72612914-72613004	NA	NA	NA	NA	NA	NA	1	1	1
chr2:72613791-72613956	NA	NA	1	1	1	1	1	1	1
chr2:72614082-72614240	NA	NA	1	1	1	1	1	1	1
chr2:72624772-72624873	NA	NA	1	1	1	1	1	1	1
chr2:72625296-72625380	1	1	1	1	1	1	1	1	1
chr2:72625467-72626077	1	1	1	1	1	1	1	1	1
chr2:72626090-72626224	1	1	1	1	1	1	1	1	1
chr2:72626914-72626990	NA	NA	1	1	1	1	1	1	1
chr2:72627134-72627362	NA	NA	1	1	1	1	1	1	1
chr2:72627492-72627550	NA	NA	1	1	1	1	1	1	1
chr2:72627976-72628043	NA	NA	1	1	1	1	1	1	1
chr2:72628990-72629088	NA	NA	1	1	1	1	1	1	1
chr2:72629413-72629470	NA	NA	1	1	1	1	1	1	1
chr2:72629967-72630072	NA	NA	1	1	1	1	1	1	1
chr2:72630688-72631068	NA	NA	1	1	1	1	1	1	1
chr2:72631998-72632334	NA	NA	1	1	1	1	1	1	1
chr2:72633167-72633219	NA	NA	1	1	1	1	1	1	1
chr2:72635199-72635309	NA	NA	1	1	1	1	1	1	1
chr2:72651356-72651479	NA	NA	1	1	1	1	1	1	1
chr2:72651998-72652137	NA	NA	1	1	1	1	1	1	1
chr2:72652156-72652640	1	1	1	1	1	1	1	1	1
chr2:72653653-72653778	NA	NA	NA	NA	NA	NA	1	1	1
chr2:72654326-72654616	1	1	1	1	1	1	1	1	1
chr2:72654688-72654830	1	1	1	1	1	1	1	1	1
chr2:72655539-72655660	NA	NA	NA	NA	NA	1	1	1	1
chr2:72657977-72658062	NA	NA	1	1	1	1	1	1	1
chr2:72659042-72659125	NA	NA	1	1	1	1	1	1	1
chr2:72659378-72659552	1	1	1	1	1	1	1	1	1
chr2:72659603-72660013	1	1	1	1	1	1	1	1	1
chr2:72670904-72670956	NA	NA	NA	1	1	1	1	1	1
chr2:72671125-72671188	NA	NA	NA	NA	NA	NA	1	1	1
chr2:72673797-72673889	NA	NA	1	1	1	1	1	1	1
chr2:72675234-72675477	NA	1	1	1	1	1	1	1	1
chr2:72676009-72676097	NA	NA	1	1	1	1	1	1	1
chr2:72676122-72676832	1	1	1	1	1	1	1	1	1
chr2:72677579-72677904	1	1	1	1	1	1	1	1	1
chr2:72677936-72678352	1	1	1	1	1	1	1	1	1
chr2:72678768-72678990	NA	NA	1	1	1	1	1	1	1
chr2:72681406-72681528	NA	NA	1	1	1	1	1	1	1
chr2:72681572-72681688	1	1	1	1	1	1	1	1	1
chr2:72681795-72682437	NA	1	1	1	1	1	1	1	1
chr2:72682542-72682721	NA	1	1	1	1	1	1	1	1
chr2:72682789-72682854	NA	NA	1	1	1	1	1	1	1
chr2:72682890-72682954	1	1	1	1	1	1	1	1	1
chr2:72683106-72683207	NA	NA	1	1	1	1	1	1	1
chr2:72684935-72685009	NA	NA	1	1	1	1	1	1	1
chr2:72685201-72686670	1	1	1	1	1	1	1	1	1
chr2:72688968-72689044	NA	NA	1	1	1	1	1	1	1
chr2:72689126-72689234	NA	NA	1	1	1	1	1	1	1
chr2:72689946-72690028	NA	NA	1	1	1	1	1	1	1
chr2:72690139-72690238	NA	NA	1	1	1	1	1	1	1
chr2:72690337-72690419	NA	NA	1	1	1	1	1	1	1
chr2:72690766-72690821	NA	NA	NA	NA	NA	1	1	1	1
chr2:72691490-72691683	NA	NA	NA	1	1	1	1	1	1
chr2:72692252-72692316	NA	NA	1	1	1	1	1	1	1
chr2:72692674-72693254	1	1	1	1	1	1	1	1	1
chr2:72694470-72695198	1	1	1	1	1	1	1	1	1
chr2:72695428-72695508	NA	NA	1	1	1	1	1	1	1
chr2:72696865-72696961	NA	NA	1	1	1	1	1	1	1
chr2:72698296-72698349	NA	NA	1	1	1	1	1	1	1
chr2:72698680-72698880	NA	NA	1	1	1	1	1	1	1
chr2:72699048-72699109	NA	NA	1	1	1	1	1	1	1
chr2:72699536-72699710	1	1	1	1	1	1	1	1	1
chr2:72699831-72699884	NA	NA	1	1	1	1	1	1	1
chr2:72705462-72705549	1	1	1	1	1	1	1	1	1
chr2:72709251-72709565	1	1	1	1	1	1	1	1	1
chr2:72710317-72710438	NA	NA	NA	1	1	1	1	1	1
chr2:72710674-72711195	1	1	1	1	1	1	1	1	1
chr2:72712126-72712248	NA	NA	1	1	1	1	1	1	1
chr2:72712409-72712532	NA	NA	NA	1	1	1	1	1	1
chr2:72713660-72713782	NA	NA	1	1	1	1	1	1	1
chr2:72713821-72713875	NA	NA	1	1	1	1	1	1	1
chr2:72714582-72714762	NA	NA	1	1	1	1	1	1	1
chr2:72714809-72714988	NA	NA	1	1	1	1	1	1	1
chr2:72716153-72716300	NA	NA	1	1	1	1	1	1	1
chr2:72716322-72716408	NA	NA	1	1	1	1	1	1	1
chr2:72716656-72716779	NA	NA	1	1	1	1	1	1	1
chr2:72716854-72716929	NA	NA	1	1	1	1	1	1	1
chr2:72717070-72717133	1	1	1	1	1	1	1	1	1
chr2:72717276-72717397	1	1	1	1	1	1	1	1	1
chr2:72717408-72717484	1	1	1	1	1	1	1	1	1
chr2:72717578-72717644	NA	NA	1	1	1	1	1	1	1
chr2:72717689-72717744	NA	1	1	1	1	1	1	1	1
chr2:72718417-72718474	NA	NA	1	1	1	1	1	1	1
chr2:72719024-72719077	NA	NA	NA	1	1	1	1	1	1
chr2:72721556-72721619	NA	NA	1	1	1	1	1	1	1
chr2:72722445-72723063	1	1	1	1	1	1	1	1	1
chr2:72723089-72723211	NA	NA	1	1	1	1	1	1	1
chr2:72723365-72723497	NA	NA	1	1	1	1	1	1	1
chr2:72723546-72723653	NA	NA	1	1	1	1	1	1	1
chr2:72723729-72723834	NA	NA	1	1	1	1	1	1	1
chr2:72724996-72725094	NA	NA	1	1	1	1	1	1	1
chr2:72727702-72727834	NA	NA	1	1	1	1	1	1	1
chr2:72727950-72728067	NA	NA	1	1	1	1	1	1	1
chr2:72728115-72728196	NA	NA	1	1	1	1	1	1	1
chr2:72728583-72728724	NA	NA	1	1	1	1	1	1	1
chr2:72729882-72729986	NA	NA	1	1	1	1	1	1	1
chr2:72730626-72730690	NA	NA	1	1	1	1	1	1	1
chr2:72731629-72731710	NA	NA	1	1	1	1	1	1	1
chr2:72731786-72731857	NA	NA	1	1	1	1	1	1	1
chr2:72733594-72733710	NA	NA	1	1	1	1	1	1	1
chr2:72733741-72733828	NA	NA	1	1	1	1	1	1	1
chr2:72734090-72734159	NA	NA	1	1	1	1	1	1	1
chr2:72734214-72734307	NA	NA	1	1	1	1	1	1	1
chr2:72734571-72734655	NA	NA	1	1	1	1	1	1	1
chr2:72734940-72735023	NA	NA	1	1	1	1	1	1	1
chr2:72735239-72735303	NA	NA	1	1	1	1	1	1	1
chr2:72742875-72742929	NA	NA	NA	1	1	1	1	1	1
chr2:72744289-72744383	NA	NA	NA	1	1	1	1	1	1
chr2:72744883-72745129	NA	NA	1	1	1	1	1	1	1
chr2:72745710-72745764	NA	NA	1	1	1	1	1	1	1
chr2:72745894-72746043	1	1	1	1	1	1	1	1	1
chr2:72746255-72746352	NA	NA	1	1	1	1	1	1	1
chr2:72746369-72746446	NA	NA	1	1	1	1	1	1	1
chr2:72746476-72746580	NA	NA	1	1	1	1	1	1	1
chr2:72746689-72746845	NA	NA	1	1	1	1	1	1	1
chr2:72746876-72747016	NA	NA	1	1	1	1	1	1	1
chr2:72747482-72747615	NA	NA	1	1	1	1	1	1	1
chr2:72748027-72748445	1	1	1	1	1	1	1	1	1
chr2:72748686-72749016	1	1	1	1	1	1	1	1	1
chr2:72749302-72749399	NA	NA	1	1	1	1	1	1	1
chr2:72750748-72750956	NA	NA	1	1	1	1	1	1	1
chr2:72751817-72751874	NA	NA	1	1	1	1	1	1	1
chr2:72753037-72753100	NA	NA	1	1	1	1	1	1	1
chr2:72753522-72753597	NA	NA	1	1	1	1	1	1	1
chr2:72754345-72754402	NA	NA	1	1	1	1	1	1	1
chr2:72755144-72756058	1	1	1	1	1	1	1	1	1
chr2:72756118-72756181	NA	NA	1	1	1	1	1	1	1
chr2:72756236-72756302	NA	NA	1	1	1	1	1	1	1
chr2:72756439-72756549	NA	NA	1	1	1	1	1	1	1
chr2:72758494-72758633	NA	NA	1	1	1	1	1	1	1
chr2:72758796-72758959	NA	NA	1	1	1	1	1	1	1
chr2:72759073-72759188	NA	NA	1	1	1	1	1	1	1
chr2:72759473-72759549	NA	NA	1	1	1	1	1	1	1
chr2:72759686-72760297	1	1	1	1	1	1	1	1	1
chr2:72760395-72760456	NA	NA	1	1	1	1	1	1	1
chr2:72760783-72760843	NA	NA	1	1	1	1	1	1	1
chr2:72761237-72761395	NA	NA	1	1	1	1	1	1	1
chr2:72761554-72761627	NA	NA	1	1	1	1	1	1	1
chr2:72765855-72765961	NA	NA	1	1	1	1	1	1	1
chr2:72770327-72770407	NA	NA	1	1	1	1	1	1	1
chr2:72770419-72770522	NA	NA	1	1	1	1	1	1	1
chr2:72771031-72771097	NA	NA	1	1	1	1	1	1	1
chr2:72778729-72778834	NA	NA	1	1	1	1	1	1	1
chr2:72779147-72779228	NA	NA	1	1	1	1	1	1	1
chr2:72780223-72780414	NA	NA	NA	1	1	1	1	1	1
chr2:72781431-72781608	NA	NA	NA	1	1	1	1	1	1
chr2:72785288-72785362	NA	NA	NA	NA	NA	NA	1	1	1
chr2:72786958-72787043	NA	NA	1	1	1	1	1	1	1
chr2:72787579-72787635	NA	NA	NA	1	1	1	1	1	1
chr2:72788933-72789208	NA	NA	1	1	1	1	1	1	1
chr2:72789588-72789655	NA	NA	1	1	1	1	1	1	1
chr2:72790203-72790301	NA	NA	1	1	1	1	1	1	1
chr2:72790515-72790677	NA	NA	1	1	1	1	1	1	1
chr2:72790770-72790843	NA	NA	1	1	1	1	1	1	1
chr2:72791591-72791829	1	1	1	1	1	1	1	1	1
chr2:72791867-72791958	1	1	1	1	1	1	1	1	1
chr2:72792372-72792509	NA	NA	1	1	1	1	1	1	1
chr2:72793119-72793200	NA	NA	1	1	1	1	1	1	1
chr2:72794586-72794639	NA	NA	1	1	1	1	1	1	1
chr2:72796860-72796970	NA	NA	1	1	1	1	1	1	1
chr2:72797870-72797947	NA	NA	1	1	1	1	1	1	1
chr2:72797969-72798057	NA	NA	1	1	1	1	1	1	1
chr2:72798082-72798203	NA	NA	1	1	1	1	1	1	1
chr2:72798227-72798333	NA	NA	1	1	1	1	1	1	1
chr2:72800270-72800331	NA	NA	1	1	1	1	1	1	1
chr2:72800915-72800997	NA	NA	NA	1	1	1	1	1	1
chr2:72801194-72801337	NA	NA	NA	1	1	1	1	1	1
chr2:72801369-72801630	NA	NA	NA	1	1	1	1	1	1
chr2:72801846-72801931	NA	NA	NA	1	1	1	1	1	1
chr2:72802453-72802601	NA	NA	NA	1	1	1	1	1	1
chr2:72803079-72803214	NA	NA	1	1	1	1	1	1	1
chr2:72803262-72803782	NA	NA	1	1	1	1	1	1	1
chr2:72804155-72804290	NA	NA	1	1	1	1	1	1	1
chr2:72805005-72805075	NA	NA	NA	1	1	1	1	1	1
chr2:72805100-72805181	NA	NA	NA	1	1	1	1	1	1
chr2:72805211-72805386	NA	NA	NA	1	1	1	1	1	1
chr2:72808071-72808257	NA	NA	NA	NA	NA	NA	1	1	1
chr2:72809158-72809234	NA	NA	NA	1	1	1	1	1	1
chr2:72809767-72810173	NA	NA	NA	1	1	1	1	1	1
chr2:72811437-72811568	NA	NA	NA	1	1	1	1	1	1
chr2:72811684-72811874	NA	NA	NA	NA	NA	1	1	1	1
chr2:72812084-72812150	NA	NA	NA	1	1	1	1	1	1
chr2:72813434-72813588	NA	NA	1	1	1	1	1	1	1
chr2:72813636-72813752	NA	NA	1	1	1	1	1	1	1
chr2:72813805-72813957	NA	NA	1	1	1	1	1	1	1
chr2:72814358-72814417	NA	NA	1	1	1	1	1	1	1
chr2:72815007-72815086	NA	NA	1	1	1	1	1	1	1
chr2:72815139-72815196	NA	NA	1	1	1	1	1	1	1
chr2:72816603-72816672	NA	NA	1	1	1	1	1	1	1
chr2:72816809-72816896	NA	NA	1	1	1	1	1	1	1
chr2:72816941-72817152	NA	NA	1	1	1	1	1	1	1
chr2:72817334-72817510	NA	NA	1	1	1	1	1	1	1
chr2:72819884-72819987	NA	NA	NA	NA	NA	NA	1	1	1
chr2:72820219-72820351	NA	NA	NA	NA	NA	NA	1	1	1
chr2:72822175-72822419	NA	NA	1	1	1	1	1	1	1
chr2:72822482-72822625	NA	NA	1	1	1	1	1	1	1
chr2:72822885-72823038	NA	NA	1	1	1	1	1	1	1
chr2:72825289-72825363	NA	NA	1	1	1	1	1	1	1
chr2:72828003-72828219	NA	NA	1	1	1	1	1	1	1
chr2:72831168-72831226	NA	NA	NA	NA	NA	NA	1	1	1
chr2:72840126-72840269	NA	NA	1	1	1	1	1	1	1
chr2:72841555-72841798	NA	NA	1	1	1	1	1	1	1
chr2:72841893-72842007	NA	NA	1	1	1	1	1	1	1
chr2:72842056-72842153	NA	NA	1	1	1	1	1	1	1
chr2:72847258-72847309	NA	NA	1	1	1	1	1	1	1
chr2:72848106-72848175	NA	NA	1	1	1	1	1	1	1
chr2:72854955-72855191	NA	NA	1	1	1	1	1	1	1
chr2:72864528-72864672	NA	NA	NA	1	1	1	1	1	1
chr2:72875738-72876078	NA	NA	1	1	1	1	1	1	1
chr2:72878979-72879031	NA	NA	NA	NA	NA	NA	1	1	1
chr2:72881967-72882033	NA	NA	NA	NA	NA	1	1	1	1
chr2:72883493-72883557	NA	NA	NA	NA	NA	1	1	1	1
chr2:72894138-72894376	1	1	1	1	1	1	1	1	1
chr2:72895843-72896076	1	1	1	1	1	1	1	1	1
chr2:72897870-72898731	1	1	1	1	1	1	1	1	1
chr2:72899526-72899591	NA	NA	1	1	1	1	1	1	1
chr2:72902191-72902578	NA	NA	1	1	1	1	1	1	1
chr2:72902627-72903013	NA	NA	1	1	1	1	1	1	1
chr2:72904008-72904157	NA	NA	1	1	1	1	1	1	1
chr2:72904275-72904763	NA	NA	1	1	1	1	1	1	1
chr2:72905163-72905236	NA	NA	1	1	1	1	1	1	1
chr2:72907867-72908048	NA	NA	1	1	1	1	1	1	1
chr2:72911510-72911642	NA	NA	1	1	1	1	1	1	1
chr2:72915922-72916278	1	1	1	1	1	1	1	1	1
chr2:72918756-72919010	NA	NA	1	1	1	1	1	1	1
chr2:72919036-72919110	NA	NA	1	1	1	1	1	1	1
chr2:72919223-72919290	NA	NA	1	1	1	1	1	1	1
chr2:72919346-72919473	NA	NA	1	1	1	1	1	1	1
chr2:72919604-72919975	NA	NA	1	1	1	1	1	1	1
chr2:72920235-72920425	NA	NA	1	1	1	1	1	1	1
chr2:72920535-72920739	NA	NA	1	1	1	1	1	1	1
chr2:72920800-72920906	NA	NA	1	1	1	1	1	1	1
chr2:72920918-72921032	NA	1	1	1	1	1	1	1	1
chr2:72921495-72921625	NA	NA	1	1	1	1	1	1	1
chr2:72922697-72922770	NA	NA	1	1	1	1	1	1	1
chr2:72922782-72923015	NA	NA	1	1	1	1	1	1	1
chr2:72923206-72923451	1	1	1	1	1	1	1	1	1
chr2:72925350-72925412	NA	NA	1	1	1	1	1	1	1
chr2:72925878-72926366	NA	1	1	1	1	1	1	1	1
chr2:72927031-72927140	NA	NA	1	1	1	1	1	1	1
chr2:72927366-72927449	NA	NA	1	1	1	1	1	1	1
chr2:72930862-72931117	NA	NA	1	1	1	1	1	1	1
chr2:72931432-72931656	NA	NA	1	1	1	1	1	1	1
chr2:72936419-72936901	1	1	1	1	1	1	1	1	1
chr2:72937214-72937755	NA	1	1	1	1	1	1	1	1
chr2:72940709-72940763	NA	NA	1	1	1	1	1	1	1
chr2:72940785-72941183	NA	1	1	1	1	1	1	1	1
chr2:72942017-72942189	NA	1	1	1	1	1	1	1	1
chr2:72942342-72942426	NA	NA	1	1	1	1	1	1	1
chr2:72946300-72946368	NA	NA	1	1	1	1	1	1	1
chr2:72947596-72947686	NA	NA	1	1	1	1	1	1	1
chr2:72947741-72948619	1	1	1	1	1	1	1	1	1
chr2:72948704-72948799	NA	NA	1	1	1	1	1	1	1
chr2:72948851-72949074	NA	NA	1	1	1	1	1	1	1
chr2:72949247-72949307	NA	NA	1	1	1	1	1	1	1
chr2:72949708-72949910	NA	NA	1	1	1	1	1	1	1
chr2:72949965-72950264	NA	NA	1	1	1	1	1	1	1
chr2:72951410-72951889	1	1	1	1	1	1	1	1	1
chr2:72952567-72952730	NA	NA	1	1	1	1	1	1	1
chr2:72952971-72953438	1	1	1	1	1	1	1	1	1
chr2:72954231-72954286	NA	NA	1	1	1	1	1	1	1
chr2:72954396-72954500	NA	NA	1	1	1	1	1	1	1
chr2:72955082-72955757	1	1	1	1	1	1	1	1	1
chr2:72957317-72957406	NA	NA	1	1	1	1	1	1	1
chr2:72957467-72957861	1	1	1	1	1	1	1	1	1
chr2:72960392-72960569	NA	NA	1	1	1	1	1	1	1
chr2:72963418-72963683	1	1	1	1	1	1	1	1	1
chr2:72964077-72964293	NA	NA	1	1	1	1	1	1	1
chr2:72971204-72971347	NA	NA	1	1	1	1	1	1	1
chr2:72972152-72972312	NA	NA	1	1	1	1	1	1	1
chr2:72972577-72973272	1	1	1	1	1	1	1	1	1
chr2:72973751-72973812	NA	NA	1	1	1	1	1	1	1
chr2:72974910-72975078	NA	1	1	1	1	1	1	1	1
chr2:72975131-72975282	NA	1	1	1	1	1	1	1	1
chr2:72975668-72976047	NA	NA	1	1	1	1	1	1	1
chr2:72976126-72976187	NA	NA	1	1	1	1	1	1	1
chr2:72976389-72976446	NA	NA	1	1	1	1	1	1	1
chr2:72980489-72980671	NA	NA	1	1	1	1	1	1	1
chr2:72983799-72984286	1	1	1	1	1	1	1	1	1
chr2:72985840-72986326	1	1	1	1	1	1	1	1	1
chr2:72991591-72992071	1	1	1	1	1	1	1	1	1
chr2:72993474-72993662	NA	NA	1	1	1	1	1	1	1
chr2:72995250-72995430	NA	NA	1	1	1	1	1	1	1
chr2:72995440-72996093	1	1	1	1	1	1	1	1	1
chr2:72997086-72997248	NA	NA	1	1	1	1	1	1	1
chr2:73002321-73002827	NA	1	1	1	1	1	1	1	1
chr2:73004753-73005311	NA	1	1	1	1	1	1	1	1
chr2:73007773-73007882	NA	NA	1	1	1	1	1	1	1
chr2:73008680-73009277	NA	1	1	1	1	1	1	1	1
chr2:73010389-73010459	NA	NA	1	1	1	1	1	1	1
chr2:73010637-73010705	NA	NA	1	1	1	1	1	1	1
chr2:73010765-73010934	NA	NA	1	1	1	1	1	1	1
chr2:73011890-73011971	NA	NA	1	1	1	1	1	1	1
chr2:73012251-73012777	NA	NA	1	1	1	1	1	1	1
chr2:73013929-73014107	NA	NA	NA	NA	1	1	1	1	1
chr2:73014541-73014603	NA	NA	NA	NA	NA	1	1	1	1
chr2:73015292-73015361	NA	NA	NA	1	1	1	1	1	1
chr2:73016100-73016212	NA	NA	NA	NA	NA	1	1	1	1
chr2:73017383-73017479	NA	NA	1	1	1	1	1	1	1
chr2:73019824-73019911	NA	NA	1	1	1	1	1	1	1
chr2:73024766-73025134	NA	NA	NA	1	1	1	1	1	1
chr2:73029313-73029504	NA	NA	1	1	1	1	1	1	1
chr2:73032568-73032971	NA	NA	1	1	1	1	1	1	1
chr2:73034348-73034462	NA	NA	1	1	1	1	1	1	1
chr2:73036398-73036468	NA	NA	1	1	1	1	1	1	1
chr2:73036488-73036609	NA	NA	1	1	1	1	1	1	1
chr2:73037445-73037511	NA	NA	1	1	1	1	1	1	1
chr2:73037613-73037845	NA	NA	1	1	1	1	1	1	1
chr2:73039334-73039415	NA	NA	1	1	1	1	1	1	1
chr2:73042000-73042097	NA	NA	1	1	1	1	1	1	1
chr2:73044030-73044303	1	1	1	1	1	1	1	1	1
chr2:73044604-73044678	NA	NA	1	1	1	1	1	1	1
chr2:73047838-73048035	NA	NA	NA	1	1	1	1	1	1
chr2:73048518-73048573	NA	NA	NA	1	1	1	1	1	1
chr2:73050914-73050972	NA	NA	NA	NA	NA	NA	1	1	1
chr2:73053453-73053767	NA	NA	1	1	1	1	1	1	1
chr2:73054291-73054360	NA	NA	1	1	1	1	1	1	1
chr2:73059141-73059409	NA	NA	1	1	1	1	1	1	1
chr2:73061617-73061694	NA	NA	1	1	1	1	1	1	1
chr2:73063919-73064054	NA	NA	1	1	1	1	1	1	1
chr2:73070280-73070347	NA	NA	1	1	1	1	1	1	1
chr2:73072074-73072158	NA	NA	1	1	1	1	1	1	1
chr2:73073361-73073539	1	1	1	1	1	1	1	1	1
chr2:73073559-73073661	NA	NA	1	1	1	1	1	1	1
chr2:73074054-73074276	NA	NA	1	1	1	1	1	1	1
chr2:73074478-73074761	NA	1	1	1	1	1	1	1	1
chr2:73075003-73075152	NA	NA	1	1	1	1	1	1	1
chr2:73075164-73075397	NA	NA	1	1	1	1	1	1	1
chr2:73084053-73084183	NA	NA	1	1	1	1	1	1	1
chr2:73085773-73085829	NA	NA	1	1	1	1	1	1	1
chr2:73089794-73089847	NA	NA	1	1	1	1	1	1	1
chr2:73092393-73092451	NA	NA	1	1	1	1	1	1	1
chr2:73103084-73103180	NA	NA	1	1	1	1	1	1	1
chr2:73103561-73103780	1	1	1	1	1	1	1	1	1
chr2:73107168-73107449	NA	NA	1	1	1	1	1	1	1
chr2:73107490-73107685	NA	NA	1	1	1	1	1	1	1
chr2:73110436-73110749	NA	NA	1	1	1	1	1	1	1
chr2:73110942-73111260	1	1	1	1	1	1	1	1	1
chr2:73111446-73111612	NA	NA	1	1	1	1	1	1	1
chr2:73116355-73116419	NA	NA	1	1	1	1	1	1	1
chr2:73116617-73116701	NA	NA	1	1	1	1	1	1	1
chr2:73117386-73117509	NA	NA	1	1	1	1	1	1	1
chr2:73118991-73119082	NA	NA	1	1	1	1	1	1	1
chr2:73121164-73121271	NA	NA	NA	1	1	1	1	1	1
chr2:73122110-73122188	NA	NA	NA	NA	NA	1	1	1	1
chr2:73128532-73128694	NA	NA	NA	1	1	1	1	1	1
chr2:73130572-73130657	NA	NA	1	1	1	1	1	1	1
chr2:73138280-73138383	NA	NA	NA	1	1	1	1	1	1
chr2:73139953-73140027	NA	NA	NA	NA	NA	NA	1	1	1
chr2:73142968-73143078	NA	NA	NA	NA	NA	NA	1	1	1
chr2:73148015-73148120	NA	NA	1	1	1	1	1	1	1
chr2:73148188-73148245	NA	NA	1	1	1	1	1	1	1
chr2:73152089-73152151	NA	NA	1	1	1	1	1	1	1
chr2:73163239-73163292	NA	NA	1	1	1	1	1	1	1
chr2:73166141-73166483	1	1	1	1	1	1	1	1	1
chr2:73170638-73171178	1	1	1	1	1	1	1	1	1
chr2:73173973-73174062	NA	NA	1	1	1	1	1	1	1
chr2:73175604-73175908	1	1	1	1	1	1	1	1	1
chr2:73187907-73188142	NA	NA	1	1	1	1	1	1	1
chr2:73191697-73192008	NA	NA	1	1	1	1	1	1	1
chr2:73201631-73201742	NA	NA	1	1	1	1	1	1	1
chr2:73201799-73201911	NA	NA	1	1	1	1	1	1	1
chr2:73214872-73214942	NA	NA	1	1	1	1	1	1	1
chr2:73226576-73226651	NA	NA	1	1	1	1	1	1	1
chr2:73226781-73226922	NA	NA	1	1	1	1	1	1	1
chr2:73227048-73227109	NA	NA	1	1	1	1	1	1	1
chr2:73227154-73227247	NA	NA	1	1	1	1	1	1	1
chr2:73227995-73228303	NA	1	1	1	1	1	1	1	1
chr2:73231858-73232044	NA	NA	1	1	1	1	1	1	1
chr2:73242725-73242802	NA	NA	1	1	1	1	1	1	1
chr2:73254691-73255481	1	1	1	1	1	1	1	1	1
chr2:73255558-73255686	NA	NA	1	1	1	1	1	1	1
chr2:73255742-73255796	NA	NA	1	1	1	1	1	1	1
chr2:73256851-73257034	NA	NA	1	1	1	1	1	1	1
chr2:73257059-73257242	NA	NA	1	1	1	1	1	1	1
chr2:73257255-73257314	NA	NA	1	1	1	1	1	1	1
chr2:73257471-73257633	NA	NA	1	1	1	1	1	1	1
chr2:73257958-73258239	NA	NA	1	1	1	1	1	1	1
chr2:73272267-73272526	NA	NA	1	1	1	1	1	1	1
chr2:73272647-73272904	NA	NA	1	1	1	1	1	1	1
chr2:73274338-73274552	NA	NA	1	1	1	1	1	1	1
chr2:73276469-73276533	NA	NA	1	1	1	1	1	1	1
chr2:73276700-73276870	NA	NA	1	1	1	1	1	1	1
chr2:73278048-73278103	NA	NA	1	1	1	1	1	1	1
chr2:73279304-73279396	NA	NA	1	1	1	1	1	1	1
chr2:73279750-73279852	NA	NA	1	1	1	1	1	1	1
chr2:73280582-73280646	NA	NA	1	1	1	1	1	1	1
chr2:73282307-73282390	NA	NA	1	1	1	1	1	1	1
chr2:73282933-73283201	NA	NA	1	1	1	1	1	1	1
chr2:73283237-73284626	NA	1	1	1	1	1	1	1	1
chr2:73285738-73285800	NA	NA	1	1	1	1	1	1	1
chr2:73286409-73286621	1	1	1	1	1	1	1	1	1
chr2:73287874-73287977	NA	NA	1	1	1	1	1	1	1
chr2:73288635-73288699	NA	NA	1	1	1	1	1	1	1
chr2:73288811-73288892	NA	NA	1	1	1	1	1	1	1
chr2:73289493-73289545	NA	NA	1	1	1	1	1	1	1
chr2:73290361-73290445	NA	NA	1	1	1	1	1	1	1
chr2:73290636-73290810	NA	NA	1	1	1	1	1	1	1
chr2:73295760-73296189	NA	NA	1	1	1	1	1	1	1
chr2:73297033-73297225	NA	NA	1	1	1	1	1	1	1
chr2:73297295-73297548	NA	1	1	1	1	1	1	1	1
chr2:73300629-73300772	NA	NA	1	1	1	1	1	1	1
chr2:73300921-73301359	NA	1	1	1	1	1	1	1	1
chr2:73308089-73308241	1	1	1	1	1	1	1	1	1
chr2:73312915-73313336	1	1	1	1	1	1	1	1	1
chr2:73316873-73316928	NA	NA	NA	NA	NA	NA	1	1	1
chr2:73323906-73324047	NA	NA	1	1	1	1	1	1	1
chr2:73324118-73324971	NA	1	1	1	1	1	1	1	1
chr2:73325196-73325251	NA	NA	1	1	1	1	1	1	1
chr2:73325262-73325350	NA	NA	1	1	1	1	1	1	1
chr2:73325436-73325503	NA	NA	1	1	1	1	1	1	1
chr2:73325820-73326126	NA	NA	1	1	1	1	1	1	1
chr2:73326677-73326998	NA	NA	1	1	1	1	1	1	1
chr2:73327009-73327133	NA	NA	1	1	1	1	1	1	1
chr2:73329990-73330067	NA	NA	1	1	1	1	1	1	1
chr2:73332885-73332959	NA	NA	NA	NA	1	1	1	1	1
chr2:73333013-73333157	NA	NA	NA	NA	1	1	1	1	1
chr2:73338016-73338081	NA	NA	NA	NA	1	1	1	1	1
chr2:73338984-73339606	NA	1	1	1	1	1	1	1	1
chr2:73340826-73341077	NA	NA	1	1	1	1	1	1	1
chr2:73342068-73342249	NA	NA	1	1	1	1	1	1	1
chr2:73343901-73344145	NA	NA	1	1	1	1	1	1	1
chr2:73345686-73345769	NA	NA	1	1	1	1	1	1	1
chr2:73346289-73346442	NA	NA	1	1	1	1	1	1	1
chr2:73347574-73348141	NA	NA	1	1	1	1	1	1	1
chr2:73351207-73351265	NA	NA	NA	NA	1	1	1	1	1
chr2:73386921-73386989	NA	NA	1	1	1	1	1	1	1
chr2:73387846-73387913	NA	NA	NA	1	1	1	1	1	1
chr2:73388042-73388243	NA	NA	1	1	1	1	1	1	1
chr2:73390099-73390284	NA	NA	1	1	1	1	1	1	1
chr2:73391945-73392062	NA	NA	NA	1	1	1	1	1	1
chr2:73396431-73396497	NA	NA	NA	NA	NA	NA	1	1	1
chr2:73410537-73410663	NA	NA	1	1	1	1	1	1	1
chr2:73411005-73411104	NA	NA	NA	NA	NA	1	1	1	1
chr2:73411389-73411446	NA	NA	NA	NA	NA	1	1	1	1
chr2:73414546-73414615	NA	NA	NA	NA	NA	1	1	1	1
chr2:73415889-73415941	NA	NA	1	1	1	1	1	1	1
chr2:73416216-73416284	NA	NA	NA	NA	NA	1	1	1	1
chr2:73416352-73416411	NA	NA	NA	1	1	1	1	1	1
chr2:73417733-73418011	NA	NA	NA	1	1	1	1	1	1
chr2:73418096-73418236	NA	NA	1	1	1	1	1	1	1
chr2:73418953-73419009	1	1	1	1	1	1	1	1	1
chr2:73419699-73419955	NA	NA	1	1	1	1	1	1	1
chr2:73422292-73422470	NA	NA	1	1	1	1	1	1	1
chr2:73423186-73423267	NA	NA	1	1	1	1	1	1	1
chr2:73427201-73427280	NA	NA	1	1	1	1	1	1	1
chr2:73427883-73428139	NA	NA	1	1	1	1	1	1	1
chr2:73428427-73428488	NA	NA	1	1	1	1	1	1	1
chr2:73431172-73431277	NA	NA	1	1	1	1	1	1	1
chr2:73431535-73431660	NA	NA	1	1	1	1	1	1	1
chr2:73431828-73431883	NA	NA	1	1	1	1	1	1	1
chr2:73432335-73432423	NA	NA	1	1	1	1	1	1	1
chr2:73432928-73433012	NA	NA	1	1	1	1	1	1	1
chr2:73433082-73433167	NA	NA	1	1	1	1	1	1	1
chr2:73433286-73433441	NA	NA	1	1	1	1	1	1	1
chr2:73433877-73433933	NA	NA	NA	NA	NA	NA	1	1	1
chr2:73434292-73434344	NA	NA	NA	1	1	1	1	1	1
chr2:73434479-73434753	NA	NA	NA	1	1	1	1	1	1
chr2:73437657-73437752	NA	NA	NA	NA	NA	NA	1	1	1
chr2:73438445-73438503	NA	NA	NA	NA	NA	NA	1	1	1
chr2:73443619-73443736	NA	NA	1	1	1	1	1	1	1
chr2:73447311-73447368	NA	NA	1	1	1	1	1	1	1
chr2:73447594-73447696	NA	NA	1	1	1	1	1	1	1
chr2:73454893-73454957	NA	NA	1	1	1	1	1	1	1
chr2:73456233-73456299	NA	NA	1	1	1	1	1	1	1
chr2:73456621-73456732	NA	NA	1	1	1	1	1	1	1
chr2:73467123-73467201	NA	NA	NA	NA	NA	NA	1	1	1
chr2:73469184-73469257	NA	NA	NA	NA	NA	NA	1	1	1
chr2:73473767-73473857	NA	NA	NA	NA	NA	NA	1	1	1
chr2:73479461-73479524	NA	NA	NA	NA	NA	NA	1	1	1
chr2:73486684-73486902	NA	NA	NA	1	1	1	1	1	1
chr2:73487252-73487348	NA	NA	NA	NA	NA	NA	1	1	1
chr2:73488680-73488826	NA	NA	1	1	1	1	1	1	1
chr2:73492115-73492168	NA	NA	1	1	1	1	1	1	1
chr2:73492528-73492586	NA	NA	1	1	1	1	1	1	1
chr2:73493059-73493118	NA	NA	1	1	1	1	1	1	1
chr2:73497874-73497979	NA	NA	NA	NA	NA	NA	1	1	1
chr2:73504103-73504189	NA	NA	NA	NA	NA	NA	1	1	1
chr2:73510865-73510940	NA	NA	NA	NA	NA	NA	1	1	1
chr2:73524159-73524236	NA	NA	NA	NA	NA	NA	1	1	1
chr2:73524366-73524420	NA	NA	NA	NA	NA	NA	1	1	1
chr2:73529461-73529607	NA	NA	NA	NA	NA	NA	1	1	1
chr2:73531669-73531740	NA	NA	NA	NA	NA	NA	1	1	1
chr2:73532343-73532427	NA	NA	NA	NA	NA	NA	1	1	1
chr2:73534204-73534315	NA	NA	1	1	1	1	1	1	1
chr2:73535468-73535557	NA	NA	1	1	1	1	1	1	1
chr2:73536026-73536098	NA	NA	1	1	1	1	1	1	1
chr2:73547659-73547727	NA	NA	NA	NA	1	1	1	1	1
chr2:73548649-73548762	NA	NA	1	1	1	1	1	1	1
chr2:73550581-73550753	NA	NA	1	1	1	1	1	1	1
chr2:73551812-73551886	NA	NA	NA	NA	NA	NA	1	1	1
chr2:73552244-73552352	NA	NA	NA	NA	NA	1	1	1	1
chr2:73552825-73552883	NA	NA	NA	NA	NA	NA	1	1	1
chr2:73554945-73555010	NA	NA	1	1	1	1	1	1	1
chr2:73556533-73556625	NA	NA	1	1	1	1	1	1	1
chr2:73557492-73557558	NA	NA	1	1	1	1	1	1	1
chr2:73557719-73557835	NA	NA	1	1	1	1	1	1	1
chr2:73565724-73565787	NA	NA	NA	NA	NA	1	1	1	1
chr2:73565921-73566018	NA	NA	NA	NA	NA	1	1	1	1
chr2:73567512-73567683	NA	NA	NA	NA	NA	1	1	1	1
chr2:73567955-73568087	NA	NA	NA	NA	NA	1	1	1	1
chr2:73568492-73568561	NA	NA	NA	NA	NA	1	1	1	1
chr2:73569836-73570081	NA	NA	NA	NA	NA	1	1	1	1
chr2:73571136-73571225	NA	NA	1	1	1	1	1	1	1
chr2:73574067-73574137	NA	NA	1	1	1	1	1	1	1
chr2:73574428-73574512	NA	NA	1	1	1	1	1	1	1
chr2:73587767-73587833	NA	NA	NA	NA	NA	NA	1	1	1
chr2:73591342-73591608	NA	NA	1	1	1	1	1	1	1
chr2:73592400-73592451	NA	NA	1	1	1	1	1	1	1
chr2:73606639-73606721	NA	NA	NA	NA	1	1	1	1	1
chr2:73607252-73607355	NA	NA	1	1	1	1	1	1	1
chr2:73609869-73609958	1	1	1	1	1	1	1	1	1
chr2:73699144-73699201	NA	NA	NA	NA	NA	NA	1	1	1
chr2:73715176-73715286	NA	NA	1	1	1	1	1	1	1
chr2:73716647-73716904	NA	NA	1	1	1	1	1	1	1
chr2:73717501-73717696	NA	NA	1	1	1	1	1	1	1
chr2:73762337-73762459	1	1	1	1	1	1	1	1	1
chr2:73782884-73782951	NA	NA	1	1	1	1	1	1	1
chr2:73784131-73784309	1	1	1	1	1	1	1	1	1
chr2:73793938-73794107	1	1	1	1	1	1	1	1	1
chr2:73798836-73798946	1	1	1	1	1	1	1	1	1
chr2:73803736-73803904	1	1	1	1	1	1	1	1	1
chr2:73828800-73828876	1	1	1	1	1	1	1	1	1
chr2:73828935-73829083	1	1	1	1	1	1	1	1	1
chr2:73831536-73831630	NA	NA	1	1	1	1	1	1	1
chr2:73833518-73833666	NA	NA	1	1	1	1	1	1	1
chr2:73859579-73859642	NA	NA	1	1	1	1	1	1	1
chr2:73859775-73859903	NA	NA	1	1	1	1	1	1	1
chr2:73861006-73861059	NA	NA	1	1	1	1	1	1	1
chr2:73862580-73862987	NA	NA	1	1	1	1	1	1	1
chr2:73863046-73863126	NA	NA	1	1	1	1	1	1	1
chr2:73863261-73863353	NA	NA	1	1	1	1	1	1	1
chr2:73869304-73869359	NA	NA	1	1	1	1	1	1	1
chr2:73870533-73870667	NA	NA	1	1	1	1	1	1	1
chr2:73873150-73873257	NA	NA	1	1	1	1	1	1	1
chr2:73877081-73877832	NA	NA	NA	NA	NA	NA	1	1	1
chr2:73878610-73878863	NA	NA	NA	NA	NA	NA	1	1	1
chr2:73882666-73882820	NA	NA	1	1	1	1	NA	NA	1
chr2:73882910-73883039	NA	NA	1	1	1	1	NA	NA	1
chr2:73885338-73885416	NA	NA	1	1	1	1	1	1	1
chr2:73889986-73890046	NA	NA	1	1	1	1	1	1	1
chr2:73892604-73893231	1	1	1	1	1	1	1	1	1
chr2:73896733-73897018	NA	NA	1	1	1	1	1	1	1
chr2:73898066-73898130	NA	NA	1	1	1	1	1	1	1
chr2:73901769-73901860	NA	NA	1	1	1	1	1	1	1
chr2:73905513-73905619	NA	NA	1	1	1	1	1	1	1
chr2:73914995-73915086	NA	NA	1	1	1	1	1	1	1
chr2:73919783-73919845	1	1	1	1	1	1	1	1	1
chr2:73928928-73928991	NA	NA	1	1	1	1	1	1	1
chr2:73929787-73929843	NA	NA	1	1	1	1	1	1	1
chr2:73930305-73930408	NA	NA	1	1	1	1	1	1	1
chr2:73931123-73931200	NA	NA	1	1	1	1	1	1	1
chr2:73931450-73931530	NA	NA	1	1	1	1	1	1	1
chr2:73931815-73931881	NA	NA	1	1	1	1	1	1	1
chr2:73932121-73932377	NA	NA	1	1	1	1	1	1	1
chr2:73932767-73932881	NA	NA	1	1	1	1	1	1	1
chr2:73933008-73933087	NA	NA	1	1	1	1	1	1	1
chr2:73933271-73933517	NA	NA	1	1	1	1	1	1	1
chr2:73935795-73935962	NA	NA	1	1	1	1	1	1	1
chr2:73936284-73936569	NA	NA	1	1	1	1	1	1	1
chr2:73937416-73937470	NA	NA	1	1	1	1	1	1	1
chr2:73938481-73938547	NA	NA	1	1	1	1	1	1	1
chr2:73944387-73944441	NA	NA	1	1	1	1	1	1	1
chr2:73945553-73945611	NA	NA	1	1	1	1	1	1	1
chr2:73947130-73947193	NA	NA	1	1	1	1	1	1	1
chr2:73987478-73987933	NA	NA	1	1	1	1	1	1	1
chr2:73988457-73988588	NA	NA	1	1	1	1	1	1	1
chr2:73990372-73990457	NA	NA	1	1	1	1	1	1	1
chr2:73991219-73991295	NA	NA	1	1	1	1	1	1	1
chr2:73992006-73992124	NA	NA	1	1	1	1	1	1	1
chr2:73997785-73997929	NA	NA	1	1	1	1	1	1	1
chr2:73998520-73998899	NA	1	1	1	1	1	1	1	1
chr2:73998933-73999199	NA	NA	1	1	1	1	1	1	1
chr2:74000243-74000640	NA	NA	1	1	1	1	1	1	1
chr2:74000758-74000923	NA	NA	1	1	1	1	1	1	1
chr2:74001140-74001306	NA	NA	1	1	1	1	1	1	1
chr2:74002132-74002236	NA	NA	1	1	1	1	1	1	1
chr2:74004250-74004627	NA	NA	1	1	1	1	1	1	1
chr2:74004638-74004735	NA	NA	1	1	1	1	1	1	1
chr2:74004879-74005107	NA	NA	1	1	1	1	1	1	1
chr2:74005862-74006096	1	1	1	1	1	1	1	1	1
chr2:74006566-74006891	NA	NA	1	1	1	1	1	1	1
chr2:74008775-74009045	NA	NA	1	1	1	1	1	1	1
chr2:74009128-74009185	NA	NA	1	1	1	1	1	1	1
chr2:74010019-74010236	NA	NA	1	1	1	1	1	1	1
chr2:74010338-74010565	NA	NA	1	1	1	1	1	1	1
chr2:74010729-74010830	NA	NA	1	1	1	1	1	1	1
chr2:74014541-74014605	NA	NA	1	1	1	1	1	1	1
chr2:74018344-74018465	NA	NA	1	1	1	1	1	1	1
chr2:74019526-74019941	NA	NA	1	1	1	1	1	1	1
chr2:74021186-74021341	NA	NA	1	1	1	1	1	1	1
chr2:74021930-74022014	NA	NA	1	1	1	1	1	1	1
chr2:74026122-74026292	NA	NA	1	1	1	1	1	1	1
chr2:74029799-74029872	NA	NA	1	1	1	1	1	1	1
chr2:74032217-74032400	NA	NA	1	1	1	1	1	1	1
chr2:74032536-74032697	NA	NA	1	1	1	1	1	1	1
chr2:74036807-74036870	NA	NA	1	1	1	1	1	1	1
chr2:74037217-74037332	NA	1	1	1	1	1	1	1	1
chr2:74037459-74037546	NA	NA	1	1	1	1	1	1	1
chr2:74042261-74042345	NA	NA	1	1	1	1	1	1	1
chr2:74042942-74043105	NA	NA	1	1	1	1	1	1	1
chr2:74044253-74044321	NA	NA	NA	1	1	1	1	1	1
chr2:74053001-74053067	NA	NA	1	1	1	1	1	1	1
chr2:74053400-74053482	NA	NA	1	1	1	1	1	1	1
chr2:74054119-74054227	NA	NA	1	1	1	1	1	1	1
chr2:74055383-74055441	NA	NA	NA	1	1	1	1	1	1
chr2:74056217-74056529	NA	NA	1	1	1	1	1	1	1
chr2:74056656-74056750	NA	NA	1	1	1	1	1	1	1
chr2:74057176-74057255	NA	NA	1	1	1	1	1	1	1
chr2:74066649-74067056	NA	NA	1	1	1	1	1	1	1
chr2:74067160-74067246	NA	NA	1	1	1	1	1	1	1
chr2:74075769-74075835	NA	NA	1	1	1	1	1	1	1
chr2:74076057-74076408	NA	NA	1	1	1	1	1	1	1
chr2:74076861-74076950	NA	NA	1	1	1	1	1	1	1
chr2:74077673-74077791	NA	NA	1	1	1	1	1	1	1
chr2:74077893-74077951	NA	NA	1	1	1	1	1	1	1
chr2:74106516-74107141	NA	1	1	1	1	1	1	1	1
chr2:74107232-74108186	1	1	1	1	1	1	1	1	1
chr2:74114230-74114283	NA	NA	NA	NA	NA	NA	1	1	1
chr2:74123012-74123129	1	1	1	1	1	1	1	1	1
chr2:74152415-74152515	NA	NA	1	1	1	1	1	1	1
chr2:74152551-74152934	1	1	1	1	1	1	1	1	1
chr2:74153458-74153580	NA	NA	1	1	1	1	1	1	1
chr2:74153629-74153687	NA	NA	1	1	1	1	1	1	1
chr2:74154508-74154570	NA	NA	1	1	1	1	1	1	1
chr2:74154953-74155079	NA	NA	1	1	1	1	1	1	1
chr2:74155240-74155341	NA	NA	1	1	1	1	1	1	1
chr2:74155549-74155602	NA	NA	1	1	1	1	1	1	1
chr2:74155616-74156268	NA	NA	1	1	1	1	1	1	1
chr2:74161976-74162031	NA	NA	1	1	1	1	1	1	1
chr2:74163896-74164060	NA	NA	1	1	1	1	1	1	1
chr2:74164138-74164203	NA	NA	1	1	1	1	1	1	1
chr2:74164578-74164701	NA	NA	1	1	1	1	1	1	1
chr2:74165861-74165979	NA	NA	1	1	1	1	1	1	1
chr2:74168714-74168812	NA	NA	1	1	1	1	1	1	1
chr2:74174741-74174831	NA	NA	1	1	1	1	1	1	1
chr2:74178360-74178434	1	1	1	1	1	1	1	1	1
chr2:74181752-74181844	NA	NA	1	1	1	1	1	1	1
chr2:74181918-74182010	NA	NA	1	1	1	1	1	1	1
chr2:74185552-74185629	NA	NA	NA	NA	NA	NA	1	1	1
chr2:74187625-74187676	NA	NA	NA	NA	NA	NA	1	1	1
chr2:74190418-74190480	NA	NA	NA	NA	NA	1	1	1	1
chr2:74198817-74198897	NA	NA	1	1	1	1	1	1	1
chr2:74199181-74199287	NA	NA	1	1	1	1	1	1	1
chr2:74200882-74200954	NA	NA	1	1	1	1	1	1	1
chr2:74201641-74201720	NA	NA	1	1	1	1	1	1	1
chr2:74201929-74202126	NA	NA	1	1	1	1	1	1	1
chr2:74202826-74202905	NA	NA	1	1	1	1	1	1	1
chr2:74202940-74202998	NA	NA	1	1	1	1	1	1	1
chr2:74212584-74212676	NA	NA	1	1	1	1	1	1	1
chr2:74214513-74214695	NA	NA	1	1	1	1	1	1	1
chr2:74214907-74215299	NA	NA	1	1	1	1	1	1	1
chr2:74216187-74216473	NA	NA	1	1	1	1	1	1	1
chr2:74216501-74216552	NA	NA	1	1	1	1	1	1	1
chr2:74216975-74217026	NA	NA	1	1	1	1	1	1	1
chr2:74217159-74217249	NA	NA	1	1	1	1	1	1	1
chr2:74217459-74217687	NA	NA	1	1	1	1	1	1	1
chr2:74218230-74218410	NA	NA	1	1	1	1	1	1	1
chr2:74223627-74223697	NA	NA	1	1	1	1	1	1	1
chr2:74229743-74229802	NA	NA	1	1	1	1	1	1	1
chr2:74238319-74238376	NA	NA	1	1	1	1	1	1	1
chr2:74242499-74242553	1	1	1	1	1	1	1	1	1
chr2:74243739-74244027	1	1	1	1	1	1	1	1	1
chr2:74257298-74257421	NA	NA	1	1	1	1	1	1	1
chr2:74272393-74272777	NA	NA	1	1	1	1	1	1	1
chr2:74281095-74281349	NA	NA	1	1	1	1	1	1	1
chr2:74281416-74281955	1	1	1	1	1	1	1	1	1
chr2:74290233-74290411	1	1	1	1	1	1	1	1	1
chr2:74290888-74290966	NA	1	1	1	1	1	1	1	1
chr2:74291164-74291471	NA	NA	1	1	1	1	1	1	1
chr2:74292962-74293031	NA	NA	1	1	1	1	1	1	1
chr2:74293791-74293871	NA	NA	NA	1	1	1	1	1	1
chr2:74306677-74307036	NA	NA	NA	NA	NA	NA	1	1	1
chr2:74307046-74307781	NA	NA	NA	NA	NA	NA	1	1	1
chr2:74307868-74308012	NA	NA	NA	NA	NA	NA	1	1	1
chr2:74314648-74314711	NA	NA	1	1	1	1	1	1	1
chr2:74316122-74316218	NA	NA	NA	NA	NA	NA	1	1	1
chr2:74316531-74316619	NA	NA	NA	NA	NA	NA	1	1	1
chr2:74320027-74320082	NA	NA	NA	NA	NA	NA	1	1	1
chr2:74328112-74328463	NA	NA	1	1	1	1	1	1	1
chr2:74334041-74334225	NA	NA	1	1	1	1	1	1	1
chr2:74337522-74337574	NA	NA	NA	1	1	1	1	1	1
chr2:74338856-74338916	NA	NA	1	1	1	1	1	1	1
chr2:74342117-74342186	NA	NA	1	1	1	1	1	1	1
chr2:74343303-74343389	NA	NA	1	1	1	1	1	1	1
chr2:74343421-74343646	NA	NA	1	1	1	1	1	1	1
chr2:74349686-74349750	NA	NA	1	1	1	1	1	1	1
chr2:74349765-74349822	NA	NA	1	1	1	1	1	1	1
chr2:74350376-74350460	NA	NA	1	1	1	1	1	1	1
chr2:74350915-74351069	NA	NA	1	1	1	1	1	1	1
chr2:74351134-74351330	NA	NA	NA	1	1	1	1	1	1
chr2:74352636-74352746	NA	NA	NA	NA	NA	1	1	1	1
chr2:74352820-74352878	NA	NA	NA	1	1	1	1	1	1
chr2:74352896-74353008	NA	NA	NA	1	1	1	1	1	1
chr2:74353387-74353448	NA	NA	NA	1	1	1	1	1	1
chr2:74353683-74353791	NA	NA	1	1	1	1	1	1	1
chr2:74355391-74355529	NA	NA	1	1	1	1	1	1	1
chr2:74371859-74372032	NA	NA	1	1	1	1	1	1	1
chr2:74373188-74373415	NA	1	1	1	1	1	1	1	1
chr2:74373527-74373729	NA	1	1	1	1	1	1	1	1
chr2:74373918-74374102	NA	1	1	1	1	1	1	1	1
chr2:74375201-74375300	NA	NA	1	1	1	1	1	1	1
chr2:74375578-74375651	NA	NA	1	1	1	1	1	1	1
chr2:74375960-74376055	1	1	1	1	1	1	1	1	1
chr2:74378406-74378593	NA	1	1	1	1	1	1	1	1
chr2:74379108-74379397	NA	1	1	1	1	1	1	1	1
chr2:74379590-74379792	NA	1	1	1	1	1	1	1	1
chr2:74383296-74383381	NA	NA	1	1	1	1	1	1	1
chr2:74383424-74383476	NA	NA	1	1	1	1	1	1	1
chr2:74396190-74396278	NA	NA	NA	NA	NA	NA	1	1	1
chr2:74397046-74397102	NA	NA	NA	NA	NA	NA	1	1	1
chr2:74397121-74397181	NA	NA	NA	NA	NA	NA	1	1	1
chr2:74405822-74405987	NA	NA	NA	NA	NA	NA	1	1	1
chr2:74407796-74407988	1	1	1	1	1	1	1	1	1
chr2:74408700-74408892	1	1	1	1	1	1	1	1	1
chr2:74413036-74413269	1	1	1	1	1	1	1	1	1
chr2:74413423-74413496	1	1	1	1	1	1	1	1	1
chr2:74417633-74417744	NA	NA	1	1	1	1	1	1	1
chr2:74417930-74417991	NA	NA	1	1	1	1	1	1	1
chr2:74420061-74420134	NA	NA	1	1	1	1	1	1	1
chr2:74431801-74431874	NA	NA	1	1	1	1	1	1	1
chr2:74432018-74432174	NA	NA	1	1	1	1	1	1	1
chr2:74433286-74433403	NA	NA	1	1	1	1	1	1	1
chr2:74435508-74435561	NA	NA	1	1	1	1	1	1	1
chr2:74436343-74436396	1	1	1	1	1	1	1	1	1
chr2:74436924-74437013	NA	NA	1	1	1	1	1	1	1
chr2:74437021-74437139	NA	NA	1	1	1	1	1	1	1
chr2:74437696-74437866	NA	NA	1	1	1	1	1	1	1
chr2:74440717-74440902	1	1	1	1	1	1	1	1	1
chr2:74441891-74442018	NA	NA	1	1	1	1	1	1	1
chr2:74442124-74442203	NA	NA	1	1	1	1	1	1	1
chr2:74447705-74447790	NA	NA	1	1	1	1	1	1	1
chr2:74450644-74450699	NA	NA	NA	NA	NA	NA	1	1	1
chr2:74450957-74451061	NA	NA	NA	NA	NA	NA	1	1	1
chr2:74452471-74452687	NA	NA	1	1	1	1	1	1	1
chr2:74453554-74453649	NA	NA	1	1	1	1	1	1	1
chr2:74458121-74458188	1	1	1	1	1	1	1	1	1
chr2:74460778-74461207	1	1	1	1	1	1	1	1	1
chr2:74476507-74476583	NA	NA	1	1	1	1	1	1	1
chr2:74477429-74477482	NA	NA	1	1	1	1	1	1	1
chr2:74477708-74477816	NA	NA	1	1	1	1	1	1	1
chr2:74482891-74483016	NA	1	1	1	1	1	1	1	1
chr2:74484882-74484934	NA	NA	1	1	1	1	1	1	1
chr2:74487028-74487112	NA	NA	1	1	1	1	1	1	1
chr2:74489217-74489273	NA	NA	1	1	1	1	1	1	1
chr2:74499593-74499721	1	1	1	1	1	1	1	1	1
chr2:74499910-74499984	NA	1	1	1	1	1	1	1	1
chr2:74500046-74500113	1	1	1	1	1	1	1	1	1
chr2:74501189-74501297	NA	NA	1	1	1	1	1	1	1
chr2:74501311-74501491	NA	NA	1	1	1	1	1	1	1
chr2:74507936-74508036	NA	NA	1	1	1	1	1	1	1
chr2:74508081-74508432	1	1	1	1	1	1	1	1	1
chr2:74508570-74508629	NA	NA	1	1	1	1	1	1	1
chr2:74509038-74509096	NA	NA	1	1	1	1	1	1	1
chr2:74509781-74509853	NA	NA	1	1	1	1	1	1	1
chr2:74510697-74510841	NA	NA	1	1	1	1	1	1	1
chr2:74512814-74513622	NA	1	1	1	1	1	1	1	1
chr2:74516614-74516780	NA	NA	1	1	1	1	1	1	1
chr2:74516890-74517039	NA	NA	1	1	1	1	1	1	1
chr2:74518083-74518154	NA	NA	1	1	1	1	1	1	1
chr2:74526109-74526479	NA	1	1	1	1	1	1	1	1
chr2:74537985-74538188	NA	NA	1	1	1	1	1	1	1
chr2:74538505-74538626	NA	NA	1	1	1	1	1	1	1
chr2:74539107-74539298	1	1	1	1	1	1	1	1	1
chr2:74539574-74539966	1	1	1	1	1	1	1	1	1
chr2:74541586-74541637	NA	NA	1	1	1	1	1	1	1
chr2:74544456-74544553	NA	NA	1	1	1	1	1	1	1
chr2:74547723-74547797	NA	NA	1	1	1	1	1	1	1
chr2:74548141-74548223	NA	NA	1	1	1	1	1	1	1
chr2:74551883-74551956	NA	NA	1	1	1	1	1	1	1
chr2:74552051-74552141	NA	NA	1	1	1	1	1	1	1
chr2:74553376-74553685	NA	NA	1	1	1	1	1	1	1
chr2:74553757-74554265	NA	1	1	1	1	1	1	1	1
chr2:74554341-74554487	NA	NA	1	1	1	1	1	1	1
chr2:74554942-74555025	1	1	1	1	1	1	1	1	1
chr2:74557425-74557576	NA	NA	1	1	1	1	1	1	1
chr2:74558229-74558523	NA	NA	1	1	1	1	1	1	1
chr2:74559804-74559890	NA	NA	1	1	1	1	1	1	1
chr2:74560660-74560934	NA	1	1	1	1	1	1	1	1
chr2:74563698-74563969	NA	NA	1	1	1	1	1	1	1
chr2:74564598-74564664	NA	NA	1	1	1	1	1	1	1
chr2:74565972-74566040	NA	NA	1	1	1	1	1	1	1
chr2:74566207-74566259	NA	NA	1	1	1	1	1	1	1
chr2:74566321-74566438	NA	NA	1	1	1	1	1	1	1
chr2:74566524-74566575	NA	NA	1	1	1	1	1	1	1
chr2:74566702-74567309	NA	NA	1	1	1	1	1	1	1
chr2:74567794-74567938	NA	NA	1	1	1	1	1	1	1
chr2:74568582-74568714	NA	NA	1	1	1	1	1	1	1
chr2:74568857-74568945	NA	NA	1	1	1	1	1	1	1
chr2:74569955-74570062	NA	NA	1	1	1	1	1	1	1
chr2:74571185-74571268	NA	NA	1	1	1	1	1	1	1
chr2:74571276-74571456	NA	NA	1	1	1	1	1	1	1
chr2:74572699-74572778	NA	NA	1	1	1	1	1	1	1
chr2:74573715-74574173	NA	NA	1	1	1	1	1	1	1
chr2:74575063-74575151	NA	NA	1	1	1	1	1	1	1
chr2:74576857-74577240	NA	1	1	1	1	1	1	1	1
chr2:74577488-74577558	NA	NA	1	1	1	1	1	1	1
chr2:74579103-74579231	NA	NA	1	1	1	1	1	1	1
chr2:74581352-74581511	NA	NA	1	1	1	1	1	1	1
chr2:74583403-74583461	NA	NA	1	1	1	1	1	1	1
chr2:74583472-74583834	1	1	1	1	1	1	1	1	1
chr2:74586287-74586531	NA	NA	1	1	1	1	1	1	1
chr2:74590507-74590566	NA	NA	NA	1	1	1	1	1	1
chr2:74591242-74591369	NA	NA	1	1	1	1	1	1	1
chr2:74592934-74593097	NA	NA	NA	NA	NA	NA	1	1	1
chr2:74593134-74593274	NA	NA	1	1	1	1	1	1	1
chr2:74594903-74595099	NA	NA	1	1	1	1	1	1	1
chr2:74595947-74596005	NA	NA	1	1	1	1	1	1	1
chr2:74596076-74596144	NA	NA	1	1	1	1	1	1	1
chr2:74596740-74596869	NA	NA	1	1	1	1	1	1	1
chr2:74597228-74597393	NA	1	1	1	1	1	1	1	1
chr2:74597460-74597987	NA	NA	1	1	1	1	1	1	1
chr2:74600065-74600135	NA	NA	NA	1	1	1	1	1	1
chr2:74600174-74600411	NA	NA	NA	1	1	1	1	1	1
chr2:74601109-74601391	NA	NA	NA	1	1	1	1	1	1
chr2:74601708-74601959	NA	NA	NA	1	1	1	1	1	1
chr2:74602422-74602535	NA	NA	1	1	1	1	1	1	1
chr2:74602604-74602970	1	1	1	1	1	1	1	1	1
chr2:74602992-74603087	NA	NA	1	1	1	1	1	1	1
chr2:74603496-74603626	NA	NA	1	1	1	1	1	1	1
chr2:74603896-74604069	NA	NA	1	1	1	1	1	1	1
chr2:74604820-74604925	NA	NA	NA	NA	NA	1	1	1	1
chr2:74606181-74606289	NA	NA	1	1	1	1	1	1	1
chr2:74606681-74606877	NA	NA	1	1	1	1	1	1	1
chr2:74607315-74607383	NA	NA	1	1	1	1	1	1	1
chr2:74612792-74612900	NA	NA	NA	NA	NA	1	1	1	1
chr2:74614511-74614597	1	1	1	1	1	1	1	1	1
chr2:74614633-74614748	1	1	1	1	1	1	1	1	1
chr2:74615375-74615479	NA	NA	1	1	1	1	1	1	1
chr2:74615773-74615970	NA	NA	1	1	1	1	1	1	1
chr2:74616089-74616194	NA	NA	1	1	1	1	1	1	1
chr2:74616266-74616367	NA	NA	1	1	1	1	1	1	1
chr2:74618852-74619385	1	1	1	1	1	1	1	1	1
chr2:74620672-74620984	1	1	1	1	1	1	1	1	1
chr2:74624226-74624318	NA	NA	NA	NA	NA	NA	1	1	1
chr2:74627709-74627809	NA	NA	NA	NA	NA	NA	1	1	1
chr2:74628324-74628932	NA	NA	NA	NA	NA	NA	1	1	1
chr2:74631525-74632009	NA	NA	1	1	1	1	1	1	1
chr2:74632028-74632079	NA	NA	1	1	1	1	1	1	1
chr2:74633902-74633962	NA	NA	NA	NA	1	1	1	1	1
chr2:74635537-74635607	NA	NA	NA	NA	NA	1	1	1	1
chr2:74638781-74638915	NA	NA	1	1	1	1	1	1	1
chr2:74639165-74639229	NA	NA	1	1	1	1	1	1	1
chr2:74639440-74639616	NA	NA	1	1	1	1	1	1	1
chr2:74639671-74639759	NA	NA	1	1	1	1	1	1	1
chr2:74641441-74641517	NA	NA	NA	1	1	1	1	1	1
chr2:74642644-74642711	NA	NA	NA	1	1	1	1	1	1
chr2:74643067-74643186	NA	NA	1	1	1	1	1	1	1
chr2:74643290-74643369	NA	NA	1	1	1	1	1	1	1
chr2:74644151-74644206	NA	NA	1	1	1	1	1	1	1
chr2:74644640-74644779	NA	NA	1	1	1	1	1	1	1
chr2:74645879-74645931	NA	NA	1	1	1	1	1	1	1
chr2:74650655-74650720	NA	NA	NA	NA	NA	1	1	1	1
chr2:74651083-74651137	NA	NA	NA	NA	NA	1	1	1	1
chr2:74651259-74651361	NA	NA	NA	NA	1	1	1	1	1
chr2:74651424-74651487	NA	NA	1	1	1	1	1	1	1
chr2:74654137-74654237	1	1	1	1	1	1	1	1	1
chr2:74655428-74655499	NA	NA	1	1	1	1	1	1	1
chr2:74655633-74655690	NA	NA	1	1	1	1	1	1	1
chr2:74656884-74656969	NA	NA	1	1	1	1	1	1	1
chr2:74657295-74657405	NA	NA	1	1	1	1	1	1	1
chr2:74658606-74658701	NA	NA	1	1	1	1	1	1	1
chr2:74659967-74660024	NA	NA	1	1	1	1	1	1	1
chr2:74660162-74660215	NA	NA	1	1	1	1	1	1	1
chr2:74660646-74660804	NA	NA	1	1	1	1	1	1	1
chr2:74660823-74660888	NA	NA	1	1	1	1	1	1	1
chr2:74661174-74661259	NA	NA	1	1	1	1	1	1	1
chr2:74661900-74661979	NA	NA	1	1	1	1	1	1	1
chr2:74663077-74663188	NA	NA	1	1	1	1	1	1	1
chr2:74663269-74663337	NA	NA	1	1	1	1	1	1	1
chr2:74664485-74664633	NA	NA	1	1	1	1	1	1	1
chr2:74665675-74665776	NA	NA	1	1	1	1	1	1	1
chr2:74666571-74666977	NA	NA	1	1	1	1	1	1	1
chr2:74667001-74667112	NA	NA	1	1	1	1	1	1	1
chr2:74667184-74667285	NA	NA	1	1	1	1	1	1	1
chr2:74667503-74667665	NA	NA	1	1	1	1	1	1	1
chr2:74668366-74668440	NA	NA	1	1	1	1	1	1	1
chr2:74669809-74669880	NA	NA	1	1	1	1	1	1	1
chr2:74680317-74680390	NA	NA	1	1	1	1	1	1	1
chr2:74680493-74680673	NA	NA	1	1	1	1	1	1	1
chr2:74680699-74680811	NA	NA	1	1	1	1	1	1	1
chr2:74680860-74681168	NA	NA	1	1	1	1	1	1	1
chr2:74681197-74681415	NA	NA	1	1	1	1	1	1	1
chr2:74681652-74682067	NA	NA	1	1	1	1	1	1	1
chr2:74683671-74683742	NA	NA	NA	1	1	1	1	1	1
chr2:74684289-74684353	NA	NA	NA	1	1	1	1	1	1
chr2:74684704-74684768	NA	NA	NA	NA	NA	NA	1	1	1
chr2:74689506-74689633	NA	NA	1	1	1	1	1	1	1
chr2:74691636-74691691	NA	NA	1	1	1	1	1	1	1
chr2:74693967-74694019	NA	NA	1	1	1	1	1	1	1
chr2:74695532-74695727	NA	NA	1	1	1	1	1	1	1
chr2:74695861-74695995	NA	NA	1	1	1	1	1	1	1
chr2:74696953-74697030	NA	NA	1	1	1	1	1	1	1
chr2:74697287-74697499	NA	NA	1	1	1	1	1	1	1
chr2:74700185-74700236	NA	NA	1	1	1	1	1	1	1
chr2:74701724-74701776	NA	NA	1	1	1	1	1	1	1
chr2:74703355-74703624	NA	NA	1	1	1	1	1	1	1
chr2:74705929-74706087	NA	NA	1	1	1	1	1	1	1
chr2:74706684-74706802	1	1	1	1	1	1	1	1	1
chr2:74712147-74712210	NA	NA	1	1	1	1	1	1	1
chr2:74712402-74712520	NA	NA	1	1	1	1	1	1	1
chr2:74712608-74712764	NA	NA	1	1	1	1	1	1	1
chr2:74713687-74713766	NA	NA	1	1	1	1	1	1	1
chr2:74808312-74808394	NA	NA	1	1	1	1	1	1	1
chr2:74811115-74811196	NA	NA	NA	NA	1	1	1	1	1
chr2:74813536-74813661	1	1	1	1	1	1	1	1	1
chr2:74819678-74819822	NA	NA	1	1	1	1	1	1	1
chr2:74819955-74820012	NA	NA	1	1	1	1	1	1	1
chr2:74821641-74821865	NA	NA	1	1	1	1	1	1	1
chr2:74822837-74822983	NA	NA	1	1	1	1	1	1	1
chr2:74825087-74825217	NA	NA	1	1	1	1	1	1	1
chr2:74831943-74832083	NA	NA	1	1	1	1	1	1	1
chr2:74834251-74834378	NA	NA	1	1	1	1	1	1	1
chr2:74834746-74834856	1	1	1	1	1	1	1	1	1
chr2:74834889-74835153	NA	NA	1	1	1	1	1	1	1
chr2:74835174-74835264	NA	NA	1	1	1	1	1	1	1
chr2:74835541-74835693	NA	NA	1	1	1	1	1	1	1
chr2:74835719-74835856	NA	NA	1	1	1	1	1	1	1
chr2:74836614-74836723	NA	NA	1	1	1	1	1	1	1
chr2:74839544-74839655	NA	NA	1	1	1	1	1	1	1
chr2:74840283-74840342	NA	NA	1	1	1	1	1	1	1
chr2:74840408-74840574	NA	NA	1	1	1	1	1	1	1
chr2:74841722-74841826	NA	NA	1	1	1	1	1	1	1
chr2:74845372-74845606	1	1	1	1	1	1	1	1	1
chr2:74845848-74846134	1	1	1	1	1	1	1	1	1
chr2:74847201-74847358	NA	NA	1	1	1	1	1	1	1
chr2:74849234-74849352	NA	NA	1	1	1	1	1	1	1
chr2:74851413-74851473	NA	NA	1	1	1	1	1	1	1
chr2:74856225-74856308	NA	NA	1	1	1	1	1	1	1
chr2:74859716-74859779	NA	NA	NA	NA	NA	NA	1	1	1
chr2:74862417-74862504	NA	NA	1	1	1	1	1	1	1
chr2:74862528-74862707	NA	NA	1	1	1	1	1	1	1
chr2:74865254-74865598	NA	1	1	1	1	1	1	1	1
chr2:74868128-74868192	NA	NA	1	1	1	1	1	1	1
chr2:74869629-74869728	NA	NA	1	1	1	1	1	1	1
chr2:74871705-74871929	NA	NA	1	1	1	1	1	1	1
chr2:74875090-74875212	NA	NA	1	1	1	1	1	1	1
chr2:74875773-74875853	NA	NA	1	1	1	1	1	1	1
chr2:74891260-74891322	NA	NA	1	1	1	1	1	1	1
chr2:74891663-74891963	NA	NA	1	1	1	1	1	1	1
chr2:74892102-74892170	NA	NA	1	1	1	1	1	1	1
chr2:74892205-74892405	NA	NA	1	1	1	1	1	1	1
chr2:74892967-74893025	NA	NA	1	1	1	1	1	1	1
chr2:74893171-74893382	NA	NA	1	1	1	1	1	1	1
chr2:74900643-74900720	NA	NA	NA	NA	NA	1	1	1	1
chr2:74949888-74950033	NA	NA	NA	NA	NA	NA	1	1	1
chr2:74950330-74950381	NA	NA	NA	NA	NA	NA	1	1	1
chr2:74953674-74953773	NA	NA	NA	NA	NA	NA	1	1	1
chr2:74960280-74960366	NA	1	1	1	1	1	1	1	1
chr2:74960541-74960623	NA	NA	1	1	1	1	1	1	1
chr2:74961608-74961747	NA	NA	1	1	1	1	1	1	1
chr2:74962122-74962196	NA	NA	1	1	1	1	1	1	1
chr2:74969559-74969620	NA	NA	1	1	1	1	1	1	1
chr2:74969653-74969780	NA	NA	1	1	1	1	1	1	1
chr2:74973708-74973769	NA	NA	1	1	1	1	1	1	1
chr2:74974005-74974083	NA	NA	1	1	1	1	1	1	1
chr2:74981519-74981574	NA	NA	NA	NA	NA	NA	1	1	1
chr2:74983771-74984369	NA	NA	1	1	1	1	1	1	1
chr2:74994034-74994106	NA	NA	1	1	1	1	1	1	1
chr2:74994232-74994473	NA	NA	1	1	1	1	1	1	1
chr2:74995712-74995937	NA	NA	1	1	1	1	1	1	1
chr2:74999547-74999766	1	1	1	1	1	1	1	1	1
chr2:75002618-75002748	NA	NA	1	1	1	1	1	1	1
chr2:75004842-75004895	NA	NA	1	1	1	1	1	1	1
chr2:75007873-75008091	NA	NA	1	1	1	1	1	1	1
chr2:75009772-75010087	NA	NA	1	1	1	1	1	1	1
chr2:75017355-75017416	NA	NA	NA	NA	NA	NA	1	1	1
chr2:75019521-75019945	NA	NA	1	1	1	1	1	1	1
chr2:75019991-75020043	NA	NA	1	1	1	1	1	1	1
chr2:75021177-75021443	NA	NA	NA	1	1	1	1	1	1
chr2:75022067-75022126	NA	NA	1	1	1	1	1	1	1
chr2:75022592-75022682	NA	NA	1	1	1	1	1	1	1
chr2:75022708-75022762	NA	NA	1	1	1	1	1	1	1
chr2:75024541-75024769	NA	NA	1	1	1	1	1	1	1
chr2:75026208-75026306	NA	NA	1	1	1	NA	1	1	1
chr2:75033943-75034013	NA	NA	1	1	1	1	1	1	1
chr2:75035634-75035698	NA	NA	1	1	1	1	1	1	1
chr2:75041681-75041819	NA	NA	1	1	1	1	1	1	1
chr2:75046440-75046539	NA	NA	1	1	1	1	1	1	1
chr2:75046772-75046869	NA	NA	1	1	1	1	1	1	1
chr2:75046890-75047044	NA	NA	1	1	1	1	1	1	1
chr2:75048391-75048467	NA	NA	1	1	1	1	1	1	1
chr2:75049314-75049390	NA	NA	1	1	1	1	1	1	1
chr2:75054955-75055036	NA	NA	1	1	1	1	1	1	1
chr2:75065767-75065819	NA	NA	1	1	1	1	1	1	1
chr2:75066128-75066305	NA	NA	1	1	1	1	1	1	1
chr2:75066453-75066527	NA	NA	1	1	1	1	1	1	1
chr2:75066624-75066713	1	1	1	1	1	1	1	1	1
chr2:75066726-75066882	NA	1	1	1	1	1	1	1	1
chr2:75071865-75071968	NA	NA	1	1	1	1	1	1	1
chr2:75074231-75074287	NA	NA	1	1	1	1	1	1	1
chr2:75074544-75074634	NA	NA	1	1	1	1	1	1	1
chr2:75076415-75076529	NA	NA	1	1	1	1	1	1	1
chr2:75080023-75080298	1	1	1	1	1	1	1	1	1
chr2:75085472-75085523	1	1	1	1	1	1	1	1	1
chr2:75086224-75086394	NA	NA	1	1	1	1	1	1	1
chr2:75087282-75087618	NA	NA	1	1	1	1	1	1	1
chr2:75091081-75091198	NA	NA	1	1	1	1	1	1	1
chr2:75092903-75093009	NA	NA	1	1	1	1	1	1	1
chr2:75093316-75093480	NA	NA	1	1	1	1	1	1	1
chr2:75100924-75101041	NA	NA	1	1	1	1	1	1	1
chr2:75101104-75101202	NA	NA	1	1	1	1	1	1	1
chr2:75110100-75110163	NA	NA	1	1	1	1	1	1	1
chr2:75111417-75111482	NA	NA	1	1	1	1	1	1	1
chr2:75112655-75112879	NA	NA	1	1	1	1	1	1	1
chr2:75113583-75113742	1	1	1	1	1	1	1	1	1
chr2:75114216-75114388	NA	NA	1	1	1	1	1	1	1
chr2:75117308-75117402	NA	NA	1	1	1	1	1	1	1
chr2:75118786-75119060	NA	NA	1	1	1	1	1	1	1
chr2:75119531-75119639	NA	NA	1	1	1	1	1	1	1
chr2:75123294-75123364	1	1	1	1	1	1	1	1	1
chr2:75123432-75123663	NA	1	1	1	1	1	1	1	1
chr2:75123835-75124203	NA	NA	1	1	1	1	1	1	1
chr2:75126453-75126521	NA	NA	NA	NA	NA	NA	1	1	1
chr2:75130787-75131081	NA	NA	1	1	1	1	1	1	1
chr2:75131509-75131569	NA	NA	1	1	1	1	1	1	1
chr2:75135533-75135724	NA	NA	1	1	1	1	1	1	1
chr2:75139600-75139812	NA	1	1	1	1	1	1	1	1
chr2:75139956-75140042	NA	1	1	1	1	1	1	1	1
chr2:75142272-75142469	NA	NA	1	1	1	1	1	1	1
chr2:75144785-75145300	NA	NA	1	1	1	1	1	1	1
chr2:75145425-75145494	NA	NA	1	1	1	1	1	1	1
chr2:75146939-75147342	1	1	1	1	1	1	1	1	1
chr2:75147357-75147436	NA	NA	1	1	1	1	1	1	1
chr2:75148962-75149073	NA	NA	NA	NA	NA	NA	1	1	1
chr2:75150163-75150244	NA	NA	1	1	1	1	1	1	1
chr2:75195118-75195218	NA	NA	1	1	1	1	1	1	1
chr2:75195464-75195535	NA	NA	1	1	1	1	1	1	1
chr2:75196046-75196153	NA	NA	1	1	1	1	1	1	1
chr2:75197657-75197761	1	1	1	1	1	1	1	1	1
chr2:75199037-75199354	NA	1	1	1	1	1	1	1	1
chr2:75199440-75199760	1	1	1	1	1	1	1	1	1
chr2:75199897-75199952	NA	NA	1	1	1	1	1	1	1
chr2:75200260-75200343	NA	NA	1	1	1	1	1	1	1
chr2:75202517-75202570	NA	NA	1	1	1	1	1	1	1
chr2:75210100-75210162	NA	NA	NA	NA	NA	NA	1	1	1
chr2:75212472-75212523	NA	NA	1	1	1	1	1	1	1
chr2:75213586-75213658	NA	NA	NA	1	1	1	1	1	1
chr2:75224045-75224100	NA	NA	1	1	1	1	1	1	1
chr2:75226232-75226385	NA	NA	1	1	1	1	1	1	1
chr2:75229146-75229202	NA	NA	1	1	1	1	1	1	1
chr2:75231633-75231742	NA	NA	1	1	1	1	1	1	1
chr2:75233529-75233739	NA	NA	1	1	1	1	1	1	1
chr2:75238057-75238183	NA	NA	NA	1	1	1	1	1	1
chr2:75253394-75253591	NA	NA	1	1	1	1	1	1	1
chr2:75254174-75254321	NA	NA	1	1	1	1	1	1	1
chr2:75261007-75261518	NA	NA	1	1	1	1	1	1	1
chr2:75266893-75267078	NA	NA	NA	NA	NA	NA	1	1	1
chr2:75277113-75277459	NA	NA	1	1	1	1	1	1	1
chr2:75278842-75278945	NA	NA	1	1	1	1	1	1	1
chr2:75281332-75281389	NA	NA	1	1	1	1	1	1	1
chr2:75282711-75282820	NA	NA	1	1	1	1	1	1	1
chr2:75286207-75286293	NA	NA	1	1	1	1	1	1	1
chr2:75287538-75287966	NA	NA	1	1	1	1	1	1	1
chr2:75299705-75299878	NA	NA	1	1	1	1	1	1	1
chr2:75300173-75300231	NA	NA	1	1	1	1	1	1	1
chr2:75301101-75301163	NA	NA	1	1	1	1	1	1	1
chr2:75306985-75307147	NA	NA	1	1	1	1	1	1	1
chr2:75312352-75312794	NA	NA	1	1	1	1	1	1	1
chr2:75321108-75321497	NA	NA	1	1	1	1	1	1	1
chr2:75321563-75321646	NA	NA	1	1	1	1	1	1	1
chr2:75324992-75325081	NA	NA	1	1	1	1	1	1	1
chr2:75326221-75326580	NA	NA	1	1	1	1	1	1	1
chr2:75327337-75327425	NA	NA	1	1	1	1	1	1	1
chr2:75333395-75333474	NA	NA	1	1	1	1	1	1	1
chr2:75333558-75333898	NA	NA	1	1	1	1	1	1	1
chr2:75336226-75336323	NA	NA	1	1	1	1	1	1	1
chr2:75337246-75337338	NA	NA	1	1	1	1	1	1	1
chr2:75337476-75337681	NA	NA	1	1	1	1	1	1	1
chr2:75340666-75341220	NA	NA	1	1	1	1	1	1	1
chr2:75342738-75342827	NA	NA	1	1	1	1	1	1	1
chr2:75344431-75344770	NA	NA	1	1	1	1	1	1	1
chr2:75349402-75349664	NA	NA	1	1	1	1	1	1	1
chr2:75359019-75359084	NA	NA	NA	NA	NA	NA	1	1	1
chr2:75363977-75364066	NA	NA	NA	NA	NA	NA	1	1	1
chr2:75368195-75368258	NA	NA	NA	NA	NA	NA	1	1	1
chr2:75376144-75376296	NA	NA	1	1	1	1	1	1	1
chr2:75378296-75378550	NA	NA	1	1	1	1	1	1	1
chr2:75390964-75391054	NA	NA	NA	NA	NA	NA	1	1	1
chr2:75391927-75392004	NA	NA	NA	NA	NA	NA	NA	1	1
chr2:75405109-75405226	NA	NA	1	1	1	1	1	1	1
chr2:75406401-75406515	NA	NA	1	1	1	1	1	1	1
chr2:75415891-75416056	NA	NA	1	1	1	1	1	1	1
chr2:75416109-75416549	NA	NA	1	1	1	1	1	1	1
chr2:75417078-75417518	NA	NA	1	1	1	1	1	1	1
chr2:75422574-75422631	NA	NA	1	1	1	1	1	1	1
chr2:75427663-75428079	NA	NA	1	1	1	1	1	1	1
chr2:75433472-75433528	NA	NA	NA	NA	NA	NA	1	1	1
chr2:75433680-75433749	NA	NA	NA	NA	NA	NA	1	1	1
chr2:75440140-75440239	NA	NA	1	1	1	1	1	1	1
chr2:75443703-75443763	NA	NA	1	1	1	1	1	1	1
chr2:75443862-75444125	NA	NA	1	1	1	1	1	1	1
chr2:75445577-75445637	NA	NA	NA	1	1	1	1	1	1
chr2:75450314-75450376	NA	NA	NA	NA	NA	NA	1	1	1
chr2:75464728-75464779	NA	NA	1	1	1	1	1	1	1
chr2:75467815-75467890	NA	NA	1	1	1	1	1	1	1
chr2:75469277-75469331	NA	NA	1	1	1	1	1	1	1
chr2:75483089-75483236	NA	NA	1	1	1	1	1	1	1
chr2:75485020-75485092	NA	NA	1	1	1	1	1	1	1
chr2:75492296-75493030	1	1	1	1	1	1	1	1	1
chr2:75500234-75500387	NA	NA	1	1	1	1	1	1	1
chr2:75503245-75503507	1	1	1	1	1	1	1	1	1
chr2:75512162-75512360	NA	NA	1	1	1	1	1	1	1
chr2:75512906-75512974	NA	NA	1	1	1	1	1	1	1
chr2:75516529-75516669	NA	NA	1	1	1	1	1	1	1
chr2:75517712-75517795	1	1	1	1	1	1	1	1	1
chr2:75519702-75519759	NA	NA	1	1	1	1	1	1	1
chr2:75520305-75520438	NA	NA	NA	1	1	1	1	1	1
chr2:75522358-75522501	1	1	1	1	1	1	1	1	1
chr2:75522674-75522774	NA	NA	1	1	1	1	1	1	1
chr2:75522793-75522934	NA	NA	1	1	1	1	1	1	1
chr2:75547448-75547546	NA	NA	1	1	1	1	1	1	1
chr2:75549695-75550002	NA	NA	1	1	1	1	1	1	1
chr2:75552389-75552573	NA	NA	1	1	1	1	1	1	1
chr2:75554069-75554379	NA	NA	1	1	1	1	1	1	1
chr2:75555386-75555570	NA	NA	1	1	1	1	1	1	1
chr2:75557075-75557170	NA	NA	1	1	1	1	1	1	1
chr2:75558263-75558400	NA	NA	1	1	1	1	1	1	1
chr2:75560481-75560576	NA	NA	1	1	1	1	1	1	1
chr2:75560628-75560754	NA	NA	1	1	1	1	1	1	1
chr2:75560869-75561122	1	1	1	1	1	1	1	1	1
chr2:75561309-75561368	NA	NA	1	1	1	1	1	1	1
chr2:75561419-75561515	NA	NA	1	1	1	1	1	1	1
chr2:75562239-75562359	NA	NA	1	1	1	1	1	1	1
chr2:75565509-75565921	1	1	1	1	1	1	1	1	1
chr2:75566021-75566133	1	1	1	1	1	1	1	1	1
chr2:75566654-75567013	NA	NA	1	1	1	1	1	1	1
chr2:75569723-75569830	NA	NA	1	1	1	1	1	1	1
chr2:75570893-75571727	1	1	1	1	1	1	1	1	1
chr2:75573278-75573396	NA	NA	1	1	1	1	1	1	1
chr2:75574176-75574235	NA	NA	1	1	1	1	1	1	1
chr2:75580282-75580337	NA	NA	NA	NA	NA	NA	1	1	1
chr2:75583498-75583556	NA	NA	NA	NA	NA	NA	1	1	1
chr2:75588876-75588960	NA	NA	1	1	1	1	1	1	1
chr2:75589298-75589360	NA	NA	1	1	1	1	1	1	1
chr2:75589445-75589896	NA	NA	1	1	1	1	1	1	1
chr2:75592078-75592490	NA	NA	1	1	1	1	1	1	1
chr2:75598118-75598300	NA	NA	NA	NA	NA	NA	1	1	1
chr2:75598617-75598714	NA	NA	1	1	1	1	1	1	1
chr2:75600549-75600697	NA	NA	1	1	1	1	1	1	1
chr2:75602257-75602327	NA	NA	1	1	1	1	1	1	1
chr2:75606377-75606450	NA	NA	1	1	1	1	1	1	1
chr2:75606690-75607029	NA	NA	1	1	1	1	1	1	1
chr2:75607194-75607300	NA	NA	1	1	1	1	1	1	1
chr2:75608511-75608650	NA	NA	1	1	1	1	1	1	1
chr2:75608938-75609277	NA	NA	1	1	1	1	1	1	1
chr2:75614325-75614382	NA	NA	1	1	1	1	1	1	1
chr2:75618231-75618409	NA	NA	1	1	1	1	1	1	1
chr2:75635946-75635999	NA	NA	NA	1	1	1	1	1	1
chr2:75650492-75650545	NA	NA	NA	NA	NA	NA	1	1	1
chr2:75651251-75651760	NA	NA	1	1	1	1	1	1	1
chr2:75662810-75662874	NA	NA	1	1	1	1	1	1	1
chr2:75665651-75665726	NA	NA	1	1	1	1	1	1	1
chr2:75734105-75734158	NA	NA	NA	NA	NA	NA	1	1	1
chr2:75749449-75749892	1	1	1	1	1	1	1	1	1
chr2:75752501-75752756	NA	NA	1	1	1	1	1	1	1
chr2:75753057-75753704	1	1	1	1	1	1	1	1	1
chr2:75762026-75762184	NA	NA	1	1	1	1	1	1	1
chr2:75762925-75763173	NA	NA	1	1	1	1	1	1	1
chr2:75763539-75763874	1	1	1	1	1	1	1	1	1
chr2:75763933-75764337	1	1	1	1	1	1	1	1	1
chr2:75764390-75764569	1	1	1	1	1	1	1	1	1
chr2:75766127-75766180	NA	NA	1	1	1	1	1	1	1
chr2:75769554-75769691	NA	NA	1	1	1	1	1	1	1
chr2:75769873-75769972	NA	NA	1	1	1	1	1	1	1
chr2:75772075-75772292	NA	NA	NA	1	1	1	1	1	1
chr2:75773623-75773983	NA	NA	1	1	1	1	1	1	1
chr2:75774596-75774680	NA	NA	1	1	1	1	1	1	1
chr2:75774840-75774978	NA	NA	1	1	1	1	1	1	1
chr2:75775173-75775251	NA	NA	1	1	1	1	1	1	1
chr2:75775735-75776205	NA	NA	1	1	1	1	1	1	1
chr2:75776286-75776604	NA	NA	1	1	1	1	1	1	1
chr2:75776623-75776798	NA	NA	1	1	1	1	1	1	1
chr2:75781170-75781426	NA	NA	1	1	1	1	1	1	1
chr2:75781439-75781550	NA	NA	1	1	1	1	1	1	1
chr2:75781569-75782263	NA	1	1	1	1	1	1	1	1
chr2:75782684-75782773	NA	NA	1	1	1	1	1	1	1
chr2:75783168-75783437	NA	NA	1	1	1	1	1	1	1
chr2:75786386-75786443	NA	NA	1	1	1	1	1	1	1
chr2:75786792-75786923	1	1	1	1	1	1	1	1	1
chr2:75787623-75787739	NA	1	1	1	1	1	1	1	1
chr2:75787798-75788061	NA	1	1	1	1	1	1	1	1
chr2:75788107-75788203	NA	1	1	1	1	1	1	1	1
chr2:75790128-75790876	NA	1	1	1	1	1	1	1	1
chr2:75793942-75794019	NA	NA	1	1	1	1	1	1	1
chr2:75794341-75794417	NA	NA	1	1	1	1	1	1	1
chr2:75795270-75795546	1	1	1	1	1	1	1	1	1
chr2:75798312-75799054	1	1	1	1	1	1	1	1	1
chr2:75799075-75799285	NA	NA	1	1	1	1	1	1	1
chr2:75799422-75799763	NA	NA	1	1	1	1	1	1	1
chr2:76408484-76408558	NA	NA	NA	NA	NA	NA	1	1	1
chr2:76417854-76418074	NA	NA	1	1	1	1	1	1	1
chr2:76419551-76420000	NA	NA	1	1	1	1	1	1	1
chr2:76428985-76429155	NA	NA	1	1	1	1	1	1	1
chr2:76433761-76434344	NA	NA	1	1	1	1	1	1	1
chr2:76435052-76435127	NA	NA	1	1	1	1	1	1	1
chr2:76445869-76446078	1	1	1	1	1	1	1	1	1
chr2:76449688-76449809	NA	NA	1	1	1	1	1	1	1
chr2:76458678-76459032	1	1	1	1	1	1	1	1	1
chr2:76459894-76460235	1	1	1	1	1	1	1	1	1
chr2:76463623-76463682	NA	NA	1	1	1	1	1	1	1
chr2:76466199-76466271	NA	NA	1	1	1	1	1	1	1
chr2:76466305-76466358	NA	NA	1	1	1	1	1	1	1
chr2:76466913-76467776	1	1	1	1	1	1	1	1	1
chr2:76478332-76478527	NA	NA	1	1	1	1	1	1	1
chr2:76482457-76482722	1	1	1	1	1	1	1	1	1
chr2:76483507-76483854	NA	NA	1	1	1	1	1	1	1
chr2:76483874-76483937	NA	NA	1	1	1	1	1	1	1
chr2:76487548-76487824	NA	NA	1	1	1	1	1	1	1
chr2:76491183-76491266	1	1	1	1	1	1	1	1	1
chr2:76491321-76491458	1	1	1	1	1	1	1	1	1
chr2:76493000-76493182	NA	NA	1	1	1	1	1	1	1
chr2:76494443-76494549	1	1	1	1	1	1	1	1	1
chr2:76494562-76494926	1	1	1	1	1	1	1	1	1
chr2:76497875-76497935	NA	NA	1	1	1	1	1	1	1
chr2:76498870-76499083	NA	NA	1	1	1	1	1	1	1
chr2:76499941-76500115	NA	NA	1	1	1	1	1	1	1
chr2:76503715-76503785	NA	NA	1	1	1	1	1	1	1
chr2:76503874-76504057	NA	NA	1	1	1	1	1	1	1
chr2:76504873-76505222	1	1	1	1	1	1	1	1	1
chr2:76522058-76522389	1	1	1	1	1	1	1	1	1
chr2:76530289-76531131	NA	NA	1	1	1	1	1	1	1
chr2:76545129-76545521	NA	NA	1	1	1	1	1	1	1
chr2:76547801-76547930	NA	NA	1	1	1	1	1	1	1
chr2:76549328-76549383	NA	NA	1	1	1	1	1	1	1
chr2:76551058-76551400	NA	NA	1	1	1	1	1	1	1
chr2:76555636-76556767	1	1	1	1	1	1	1	1	1
chr2:76560147-76560475	NA	NA	1	1	1	1	1	1	1
chr2:76562021-76562132	NA	NA	1	1	1	1	1	1	1
chr2:76562246-76562364	NA	NA	1	1	1	1	1	1	1
chr2:76564887-76565683	1	1	1	1	1	1	1	1	1
chr2:76567964-76568018	NA	NA	1	1	1	1	1	1	1
chr2:76568688-76568774	NA	NA	1	1	1	1	1	1	1
chr2:76568797-76568979	NA	NA	1	1	1	1	1	1	1
chr2:76569229-76569285	NA	NA	1	1	1	1	1	1	1
chr2:76569375-76569461	NA	NA	1	1	1	1	1	1	1
chr2:76571875-76571949	NA	NA	1	1	1	1	1	1	1
chr2:76571965-76572017	NA	NA	1	1	1	1	1	1	1
chr2:76572071-76572123	NA	NA	1	1	1	1	1	1	1
chr2:76572220-76572301	NA	NA	1	1	1	1	1	1	1
chr2:76572478-76572557	NA	NA	1	1	1	1	1	1	1
chr2:76581808-76581981	NA	NA	1	1	1	1	1	1	1
chr2:76586539-76586976	NA	NA	1	1	1	1	1	1	1
chr2:76598570-76598727	NA	NA	1	1	1	1	1	1	1
chr2:76613633-76613736	NA	NA	1	1	1	1	1	1	1
chr2:76616610-76616959	1	1	1	1	1	1	1	1	1
chr2:76632514-76632602	NA	NA	1	1	1	1	1	1	1
chr2:76674890-76675020	1	1	1	1	1	1	1	1	1
chr2:76675078-76675613	1	1	1	1	1	1	1	1	1
chr2:76675982-76676109	NA	NA	1	1	1	1	1	1	1
chr2:76677820-76677926	1	1	1	1	1	1	1	1	1
chr2:76678469-76679261	1	1	1	1	1	1	1	1	1
chr2:76679273-76679359	NA	1	1	1	1	1	1	1	1
chr2:76684840-76684921	NA	NA	1	1	1	1	1	1	1
chr2:76700711-76701296	1	1	1	1	1	1	1	1	1
chr2:76712463-76712726	NA	NA	1	1	1	1	1	1	1
chr2:76713016-76713092	NA	NA	1	1	1	1	1	1	1
chr2:76717199-76717567	1	1	1	1	1	1	1	1	1
chr2:76730031-76730229	NA	NA	1	1	1	1	1	1	1
chr2:76735535-76735817	NA	NA	1	1	1	1	1	1	1
chr2:76743713-76743812	NA	NA	1	1	1	1	1	1	1
chr2:76744830-76744897	NA	NA	1	1	1	1	1	1	1
chr2:76747671-76747841	1	1	1	1	1	1	1	1	1
chr2:76748071-76748540	1	1	1	1	1	1	1	1	1
chr2:76750887-76750948	NA	NA	1	1	1	1	1	1	1
chr2:76752586-76752991	1	1	1	1	1	1	1	1	1
chr2:76753645-76753777	NA	NA	1	1	1	1	1	1	1
chr2:76753796-76754306	1	1	1	1	1	1	1	1	1
chr2:76757386-76757678	1	1	1	1	1	1	1	1	1
chr2:76758505-76758813	NA	NA	1	1	1	1	1	1	1
chr2:76759246-76759604	NA	NA	1	1	1	1	1	1	1
chr2:76761000-76761129	NA	NA	1	1	1	1	1	1	1
chr2:76761400-76761863	1	1	1	1	1	1	1	1	1
chr2:76767890-76768020	NA	NA	1	1	1	1	1	1	1
chr2:76768033-76768092	NA	NA	1	1	1	1	1	1	1
chr2:76768352-76768454	1	1	1	1	1	1	1	1	1
chr2:76770667-76770979	NA	1	1	1	1	1	1	1	1
chr2:76771261-76771394	NA	NA	1	1	1	1	1	1	1
chr2:76784836-76784912	1	1	1	1	1	1	1	1	1
chr2:76785989-76786140	1	1	1	1	1	1	1	1	1
chr2:76786631-76786737	NA	NA	1	1	1	1	1	1	1
chr2:76788120-76788644	NA	NA	1	1	1	1	1	1	1
chr2:76791775-76792122	1	1	1	1	1	1	1	1	1
chr2:76808843-76809181	1	1	1	1	1	1	1	1	1
chr2:76811919-76812609	1	1	1	1	1	1	1	1	1
chr2:76813220-76813454	NA	NA	1	1	1	1	1	1	1
chr2:76820730-76820860	NA	NA	1	1	1	1	1	1	1
chr2:76821200-76821305	NA	NA	1	1	1	1	1	1	1
chr2:76821437-76821497	NA	NA	1	1	1	1	1	1	1
chr2:76827866-76827993	1	1	1	1	1	1	1	1	1
chr2:76828192-76828532	1	1	1	1	1	1	1	1	1
chr2:76831605-76831658	NA	NA	1	1	1	1	1	1	1
chr2:76832095-76832155	NA	NA	1	1	1	1	1	1	1
chr2:76833070-76833407	NA	NA	1	1	1	1	1	1	1
chr2:76838194-76838287	1	1	1	1	1	1	1	1	1
chr2:76838477-76838544	NA	NA	1	1	1	1	1	1	1
chr2:76838589-76838675	NA	NA	1	1	1	1	1	1	1
chr2:76838995-76839325	NA	NA	1	1	1	1	1	1	1
chr2:76839492-76839589	1	1	1	1	1	1	1	1	1
chr2:76850952-76851501	1	1	1	1	1	1	1	1	1
chr2:76853085-76853152	NA	NA	1	1	1	1	1	1	1
chr2:76853233-76853495	NA	NA	1	1	1	1	1	1	1
chr2:76862341-76862521	NA	NA	1	1	1	1	1	1	1
chr2:76862717-76862773	NA	NA	1	1	1	1	1	1	1
chr2:76866300-76866610	1	1	1	1	1	1	1	1	1
chr2:76867416-76867603	NA	NA	1	1	1	1	1	1	1
chr2:76868237-76868757	1	1	1	1	1	1	1	1	1
chr2:76869514-76869597	1	1	1	1	1	1	1	1	1
chr2:76869622-76869710	NA	NA	1	1	1	1	1	1	1
chr2:76869895-76870235	1	1	1	1	1	1	1	1	1
chr2:76871028-76871087	NA	NA	1	1	1	1	1	1	1
chr2:76873713-76873923	NA	NA	1	1	1	1	1	1	1
chr2:76876004-76876179	1	1	1	1	1	1	1	1	1
chr2:76877355-76877431	NA	NA	1	1	1	1	1	1	1
chr2:76877465-76877521	NA	NA	1	1	1	1	1	1	1
chr2:76890022-76890115	NA	NA	1	1	1	1	1	1	1
chr2:76892586-76892756	NA	NA	1	1	1	1	1	1	1
chr2:76902718-76903075	1	1	1	1	1	1	1	1	1
chr2:76903581-76903660	1	1	1	1	1	1	1	1	1
chr2:76920391-76920679	NA	NA	1	1	1	1	1	1	1
chr2:76927996-76928607	NA	NA	1	1	1	1	1	1	1
chr2:76930057-76930301	NA	NA	1	1	1	1	1	1	1
chr2:76930411-76930736	NA	NA	1	1	1	1	1	1	1
chr2:76933515-76933889	1	1	1	1	1	1	1	1	1
chr2:76942358-76942453	NA	NA	1	1	1	1	1	1	1
chr2:76945216-76945446	1	1	1	1	1	1	1	1	1
chr2:76948216-76949120	1	1	1	1	1	1	1	1	1
chr2:76949472-76949598	NA	NA	1	1	1	1	1	1	1
chr2:76950841-76951066	1	1	1	1	1	1	1	1	1
chr2:76960969-76961037	1	1	1	1	1	1	1	1	1
chr2:76967978-76968058	NA	NA	1	1	1	1	1	1	1
chr2:76968784-76968985	1	1	1	1	1	1	1	1	1
chr2:76970498-76970952	NA	NA	1	1	1	1	1	1	1
chr2:76973508-76973984	NA	1	1	1	1	1	1	1	1
chr2:76977365-76977491	NA	1	1	1	1	1	1	1	1
chr2:76977620-76977682	1	1	1	1	1	1	1	1	1
chr2:76977713-76978194	1	1	1	1	1	1	1	1	1
chr2:76978226-76978523	1	1	1	1	1	1	1	1	1
chr2:76985478-76985706	NA	NA	1	1	1	1	1	1	1
chr2:77016625-77017052	1	1	1	1	1	1	1	1	1
chr2:77018096-77018175	NA	NA	1	1	1	1	1	1	1
chr2:77018288-77018491	NA	NA	1	1	1	1	1	1	1
chr2:77019022-77019199	NA	1	1	1	1	1	1	1	1
chr2:77019726-77019778	NA	NA	1	1	1	1	1	1	1
chr2:77027195-77027259	NA	NA	1	1	1	1	1	1	1
chr2:77027275-77027480	NA	NA	1	1	1	1	1	1	1
chr2:77028234-77028420	NA	NA	1	1	1	1	1	1	1
chr2:77032744-77032834	NA	NA	1	1	1	1	1	1	1
chr2:77033134-77033553	NA	NA	1	1	1	1	1	1	1
chr2:77035902-77036020	NA	NA	1	1	1	1	1	1	1
chr2:77038095-77038160	1	1	1	1	1	1	1	1	1
chr2:77038174-77038398	1	1	1	1	1	1	1	1	1
chr2:77040301-77040469	NA	NA	1	1	1	1	1	1	1
chr2:77043503-77043875	1	1	1	1	1	1	1	1	1
chr2:77044251-77044314	NA	NA	1	1	1	1	1	1	1
chr2:77051432-77051832	1	1	1	1	1	1	1	1	1
chr2:77052750-77053010	NA	NA	1	1	1	1	1	1	1
chr2:77053403-77053835	1	1	1	1	1	1	1	1	1
chr2:77054653-77054958	NA	NA	1	1	1	1	1	1	1
chr2:77057382-77057590	NA	NA	1	1	1	1	1	1	1
chr2:77059007-77059443	1	1	1	1	1	1	1	1	1
chr2:77061152-77061303	NA	NA	1	1	1	1	1	1	1
chr2:77061346-77061451	NA	NA	1	1	1	1	1	1	1
chr2:77061858-77061990	NA	1	1	1	1	1	1	1	1
chr2:77062394-77062555	NA	NA	1	1	1	1	1	1	1
chr2:77064199-77064306	1	1	1	1	1	1	1	1	1
chr2:77064374-77064538	NA	1	1	1	1	1	1	1	1
chr2:77065481-77065561	NA	NA	1	1	1	1	1	1	1
chr2:77075979-77076681	1	1	1	1	1	1	1	1	1
chr2:77077813-77077967	NA	NA	1	1	1	1	1	1	1
chr2:77078505-77078617	1	1	1	1	1	1	1	1	1
chr2:77081686-77081769	NA	NA	1	1	1	1	1	1	1
chr2:77085601-77085834	1	1	1	1	1	1	1	1	1
chr2:77100063-77100261	NA	NA	1	1	1	1	1	1	1
chr2:77103328-77103480	NA	NA	1	1	1	1	1	1	1
chr2:77120551-77120937	1	1	1	1	1	1	1	1	1
chr2:77122803-77122874	NA	NA	1	1	1	1	1	1	1
chr2:77126433-77126763	NA	NA	1	1	1	1	1	1	1
chr2:77126875-77126946	NA	NA	1	1	1	1	1	1	1
chr2:77130001-77130057	1	1	1	1	1	1	1	1	1
chr2:77130065-77130329	NA	1	1	1	1	1	1	1	1
chr2:77133107-77133265	NA	NA	1	1	1	1	1	1	1
chr2:77147212-77147468	1	1	1	1	1	1	1	1	1
chr2:77148227-77148315	NA	NA	1	1	1	1	1	1	1
chr2:77153615-77153998	1	1	1	1	1	1	1	1	1
chr2:77173845-77173913	NA	NA	NA	NA	NA	NA	1	1	1
chr2:77174938-77175061	NA	NA	NA	NA	NA	NA	1	1	1
chr2:77175982-77176205	NA	NA	NA	NA	NA	NA	1	1	1
chr2:77179314-77179802	1	1	1	1	1	1	1	1	1
chr2:77186501-77186572	NA	NA	1	1	1	1	1	1	1
chr2:77195250-77195322	NA	NA	1	1	1	1	1	1	1
chr2:77195340-77195444	NA	NA	1	1	1	1	1	1	1
chr2:77200619-77200945	NA	1	1	1	1	1	1	1	1
chr2:77201795-77202179	1	1	1	1	1	1	1	1	1
chr2:77205709-77205847	NA	NA	1	1	1	1	1	1	1
chr2:77206795-77206949	NA	NA	1	1	1	1	1	1	1
chr2:77207530-77207586	1	1	1	1	1	1	1	1	1
chr2:77209473-77209582	NA	NA	1	1	1	1	1	1	1
chr2:77209677-77209977	NA	1	1	1	1	1	1	1	1
chr2:77327469-77327535	NA	NA	1	1	1	1	1	1	1
chr2:77328080-77328327	NA	1	1	1	1	1	1	1	1
chr2:77328568-77328891	1	1	1	1	1	1	1	1	1
chr2:77330258-77330528	NA	NA	1	1	1	1	1	1	1
chr2:77331979-77332067	NA	NA	1	1	1	1	1	1	1
chr2:77340514-77341020	NA	NA	1	1	1	1	1	1	1
chr2:77348880-77349046	NA	NA	1	1	1	1	1	1	1
chr2:77352176-77352673	1	1	1	1	1	1	1	1	1
chr2:77357329-77357388	NA	NA	1	1	1	1	1	1	1
chr2:77363494-77363695	1	1	1	1	1	1	1	1	1
chr2:77363817-77364007	1	1	1	1	1	1	1	1	1
chr2:77364274-77364432	NA	NA	1	1	1	1	1	1	1
chr2:77364771-77365018	NA	NA	1	1	1	1	1	1	1
chr2:77370542-77370911	NA	NA	1	1	1	1	1	1	1
chr2:77372464-77373046	1	1	1	1	1	1	1	1	1
chr2:77374672-77374732	NA	NA	1	1	1	1	1	1	1
chr2:77385132-77385482	1	1	1	1	1	1	1	1	1
chr2:77388074-77388379	NA	NA	1	1	1	1	1	1	1
chr2:77391027-77391250	NA	NA	1	1	1	1	1	1	1
chr2:77391747-77391820	NA	NA	NA	NA	NA	NA	1	1	1
chr2:77395928-77395992	NA	NA	1	1	1	1	1	1	1
chr2:77396265-77396568	NA	NA	1	1	1	1	1	1	1
chr2:77396752-77396859	1	1	1	1	1	1	1	1	1
chr2:77404086-77404323	1	1	1	1	1	1	1	1	1
chr2:77404762-77405271	1	1	1	1	1	1	1	1	1
chr2:77406943-77407120	1	1	1	1	1	1	1	1	1
chr2:77408288-77408576	1	1	1	1	1	1	1	1	1
chr2:77408779-77408874	NA	NA	1	1	1	1	1	1	1
chr2:77410207-77410644	NA	NA	1	1	1	1	1	1	1
chr2:77412239-77412600	NA	NA	1	1	1	1	1	1	1
chr2:77414979-77415126	NA	NA	1	1	1	1	1	1	1
chr2:77416110-77416258	1	1	1	1	1	1	1	1	1
chr2:77423090-77423465	NA	NA	1	1	1	1	1	1	1
chr2:77424862-77425126	NA	NA	1	1	1	1	1	1	1
chr2:77428769-77429218	NA	NA	1	1	1	1	1	1	1
chr2:77429279-77429332	NA	NA	1	1	1	1	1	1	1
chr2:77437014-77437161	1	1	1	1	1	1	1	1	1
chr2:77437205-77437801	1	1	1	1	1	1	1	1	1
chr2:77440532-77440590	NA	NA	1	1	1	1	1	1	1
chr2:77448008-77448208	NA	NA	1	1	1	1	1	1	1
chr2:77451297-77451469	NA	NA	1	1	1	1	1	1	1
chr2:77458161-77458532	NA	NA	1	1	1	1	1	1	1
chr2:77459845-77460054	NA	NA	1	1	1	1	1	1	1
chr2:77461791-77461847	NA	NA	1	1	1	1	1	1	1
chr2:77462561-77462826	1	1	1	1	1	1	1	1	1
chr2:77465790-77466461	1	1	1	1	1	1	1	1	1
chr2:77467817-77467873	NA	NA	1	1	1	1	1	1	1
chr2:77469167-77469852	NA	1	1	1	1	1	1	1	1
chr2:77470260-77470526	NA	NA	1	1	1	1	1	1	1
chr2:77472140-77472209	NA	NA	NA	1	1	1	1	1	1
chr2:77473382-77473805	NA	1	1	1	1	1	1	1	1
chr2:77479207-77479263	NA	NA	1	1	1	1	1	1	1
chr2:77479316-77479574	NA	NA	1	1	1	1	1	1	1
chr2:77480318-77480377	NA	NA	1	1	1	1	1	1	1
chr2:77480517-77480639	NA	NA	1	1	1	1	1	1	1
chr2:77482224-77482395	1	1	1	1	1	1	1	1	1
chr2:77484808-77484896	NA	NA	1	1	1	1	1	1	1
chr2:77489147-77489303	NA	NA	1	1	1	1	1	1	1
chr2:77498108-77498398	NA	NA	1	1	1	1	1	1	1
chr2:77500805-77500886	NA	NA	1	1	1	1	1	1	1
chr2:77500992-77501080	NA	NA	1	1	1	1	1	1	1
chr2:77501407-77501569	NA	NA	1	1	1	1	1	1	1
chr2:77509344-77510019	NA	1	1	1	1	1	1	1	1
chr2:77512337-77512537	NA	1	1	1	1	1	1	1	1
chr2:77512904-77513036	NA	NA	1	1	1	1	1	1	1
chr2:77515124-77515208	NA	NA	1	1	1	1	1	1	1
chr2:77515483-77515574	NA	NA	1	1	1	1	1	1	1
chr2:77516574-77517033	NA	1	1	1	1	1	1	1	1
chr2:77517219-77517607	NA	1	1	1	1	1	1	1	1
chr2:77520055-77520116	NA	1	1	1	1	1	1	1	1
chr2:77520263-77520457	1	1	1	1	1	1	1	1	1
chr2:77520763-77521000	1	1	1	1	1	1	1	1	1
chr2:77523307-77523482	1	1	1	1	1	1	1	1	1
chr2:77523556-77523812	NA	NA	1	1	1	1	1	1	1
chr2:77529282-77529333	NA	NA	1	1	1	1	1	1	1
chr2:77535583-77535698	NA	NA	1	1	1	1	1	1	1
chr2:77536497-77536675	1	1	1	1	1	1	1	1	1
chr2:77537589-77537722	1	1	1	1	1	1	1	1	1
chr2:77537733-77537970	1	1	1	1	1	1	1	1	1
chr2:77560744-77561068	NA	NA	1	1	1	1	1	1	1
chr2:77569505-77569631	NA	NA	1	1	1	1	1	1	1
chr2:77571360-77571520	NA	NA	1	1	1	1	1	1	1
chr2:77571535-77572016	NA	NA	1	1	1	1	1	1	1
chr2:77572348-77572665	NA	NA	1	1	1	1	1	1	1
chr2:77588509-77588971	NA	NA	1	1	1	1	1	1	1
chr2:77602020-77602683	NA	NA	1	1	1	1	1	1	1
chr2:77608628-77608835	NA	NA	1	1	1	1	1	1	1
chr2:77623197-77623288	NA	NA	NA	1	1	1	1	1	1
chr2:77628759-77628842	NA	NA	1	1	1	1	1	1	1
chr2:77628883-77629027	NA	NA	1	1	1	1	1	1	1
chr2:77629426-77629997	NA	NA	1	1	1	1	1	1	1
chr2:78292977-78293041	NA	NA	1	1	1	1	1	1	1
chr2:78294085-78294568	NA	NA	1	1	1	1	1	1	1
chr2:78295212-78295415	NA	NA	1	1	1	1	1	1	1
chr2:78305506-78305572	NA	NA	1	1	1	1	1	1	1
chr2:78305601-78306107	NA	NA	1	1	1	1	1	1	1
chr2:78320511-78320571	NA	NA	NA	NA	NA	1	1	1	1
chr2:78325710-78326138	NA	NA	1	1	1	1	1	1	1
chr2:78326157-78326237	NA	NA	1	1	1	1	1	1	1
chr2:78330661-78330773	NA	NA	1	1	1	1	1	1	1
chr2:78332623-78332720	NA	NA	1	1	1	1	1	1	1
chr2:78332774-78332955	NA	NA	1	1	1	1	1	1	1
chr2:78342850-78343079	NA	NA	1	1	1	1	1	1	1
chr2:78354215-78354307	NA	NA	1	1	1	1	1	1	1
chr2:78363519-78363570	NA	NA	1	1	1	1	1	1	1
chr2:78363587-78363988	NA	NA	1	1	1	1	1	1	1
chr2:78377606-78378022	NA	NA	1	1	1	1	1	1	1
chr2:78385682-78386392	NA	NA	1	1	1	1	1	1	1
chr2:78409471-78409542	NA	NA	1	1	1	1	1	1	1
chr2:78412110-78412280	NA	NA	NA	NA	NA	NA	1	1	1
chr2:78412619-78413097	NA	NA	NA	NA	NA	NA	1	1	1
chr2:78413734-78414148	NA	NA	1	1	1	1	1	1	1
chr2:78430417-78430784	NA	NA	1	1	1	1	1	1	1
chr2:78451777-78452044	NA	NA	1	1	1	1	1	1	1
chr2:78453383-78453683	NA	NA	1	1	1	1	1	1	1
chr2:78454013-78454098	NA	NA	1	1	1	1	1	1	1
chr2:78454372-78454452	NA	NA	1	1	1	1	1	1	1
chr2:78454651-78454907	NA	NA	1	1	1	1	1	1	1
chr2:78466889-78466973	NA	NA	1	1	1	1	1	1	1
chr2:78466991-78467438	NA	NA	1	1	1	1	1	1	1
chr2:78470924-78471033	NA	NA	1	1	1	1	1	1	1
chr2:78472870-78473313	NA	NA	1	1	1	1	1	1	1
chr2:78476692-78476807	NA	NA	1	1	1	1	1	1	1
chr2:78484107-78484245	NA	NA	1	1	1	1	1	1	1
chr2:78487595-78487690	NA	NA	1	1	1	1	1	1	1
chr2:78491718-78491894	NA	NA	1	1	1	1	1	1	1
chr2:78507089-78507155	NA	NA	1	1	1	1	1	1	1
chr2:78511071-78511148	NA	NA	1	1	1	1	1	1	1
chr2:78511413-78511512	NA	NA	1	1	1	1	1	1	1
chr2:78513523-78513585	NA	NA	1	1	1	1	1	1	1
chr2:78521132-78521207	NA	NA	1	1	1	1	1	1	1
chr2:78521237-78521376	NA	NA	1	1	1	1	1	1	1
chr2:78521513-78521605	NA	NA	1	1	1	1	1	1	1
chr2:78524887-78525241	NA	NA	1	1	1	1	1	1	1
chr2:78525287-78525357	NA	NA	1	1	1	1	1	1	1
chr2:78531777-78531833	NA	NA	1	1	1	1	1	1	1
chr2:78531901-78532543	NA	NA	1	1	1	1	1	1	1
chr2:78555274-78555525	NA	NA	1	1	1	1	1	1	1
chr2:78560194-78560330	NA	NA	1	1	1	1	1	1	1
chr2:78562023-78562101	NA	NA	1	1	1	1	1	1	1
chr2:78566272-78566449	NA	NA	1	1	1	1	1	1	1
chr2:78566498-78566661	NA	NA	1	1	1	1	1	1	1
chr2:78568760-78569306	1	1	1	1	1	1	1	1	1
chr2:78572713-78572876	NA	NA	1	1	1	1	1	1	1
chr2:78573450-78573562	NA	NA	1	1	1	1	1	1	1
chr2:78574226-78574655	NA	1	1	1	1	1	1	1	1
chr2:78575050-78575218	NA	NA	1	1	1	1	1	1	1
chr2:78576763-78576877	NA	NA	1	1	1	1	1	1	1
chr2:78577722-78578213	NA	NA	1	1	1	1	1	1	1
chr2:78587235-78587519	NA	NA	1	1	1	1	1	1	1
chr2:78589473-78589524	NA	NA	1	1	1	1	1	1	1
chr2:78601572-78601874	NA	NA	1	1	1	1	1	1	1
chr2:78603137-78603277	NA	NA	1	1	1	1	1	1	1
chr2:78606466-78606526	NA	NA	1	1	1	1	1	1	1
chr2:78612859-78613017	NA	NA	1	1	1	1	1	1	1
chr2:78613078-78613464	NA	NA	1	1	1	1	1	1	1
chr2:78625990-78626065	NA	NA	1	1	1	1	1	1	1
chr2:78626117-78626787	NA	NA	1	1	1	1	1	1	1
chr2:78633768-78633860	NA	NA	1	1	1	1	1	1	1
chr2:78633923-78633979	NA	NA	1	1	1	1	1	1	1
chr2:78639585-78640068	NA	1	1	1	1	1	1	1	1
chr2:78640136-78640270	NA	NA	1	1	1	1	1	1	1
chr2:78646732-78647083	NA	NA	1	1	1	1	1	1	1
chr2:78649271-78649513	NA	NA	1	1	1	1	1	1	1
chr2:78654193-78654477	NA	NA	1	1	1	1	1	1	1
chr2:78655952-78656019	NA	NA	NA	NA	NA	NA	1	1	1
chr2:78671617-78671868	NA	NA	1	1	1	1	1	1	1
chr2:78686715-78686994	NA	NA	1	1	1	1	1	1	1
chr2:78704137-78704299	NA	NA	1	1	1	1	1	1	1
chr2:78704454-78704516	NA	NA	1	1	1	1	1	1	1
chr2:78704933-78704986	NA	NA	1	1	1	1	1	1	1
chr2:78705372-78705430	NA	NA	1	1	1	1	1	1	1
chr2:78709029-78709168	NA	NA	1	1	1	1	1	1	1
chr2:78716590-78716684	NA	NA	1	1	1	1	1	1	1
chr2:78720471-78720679	NA	NA	1	1	1	1	1	1	1
chr2:78721140-78721237	NA	NA	1	1	1	1	1	1	1
chr2:78735482-78735833	NA	NA	1	1	1	1	1	1	1
chr2:78738076-78738270	NA	NA	1	1	1	1	1	1	1
chr2:78740717-78740867	NA	NA	1	1	1	1	1	1	1
chr2:78749338-78750114	NA	1	1	1	1	1	1	1	1
chr2:78751348-78751451	NA	NA	1	1	1	1	1	1	1
chr2:78766799-78767339	NA	NA	1	1	1	1	1	1	1
chr2:78772669-78772725	NA	NA	NA	1	1	1	1	1	1
chr2:78780325-78780458	NA	NA	1	1	1	1	1	1	1
chr2:78781892-78782014	1	1	1	1	1	1	1	1	1
chr2:78782029-78782090	1	1	1	1	1	1	1	1	1
chr2:78784031-78784150	NA	NA	1	1	1	1	1	1	1
chr2:78784159-78784221	NA	NA	1	1	1	1	1	1	1
chr2:78784264-78784319	NA	NA	1	1	1	1	1	1	1
chr2:78784618-78784672	NA	NA	1	1	1	1	1	1	1
chr2:78798278-78798426	NA	NA	1	1	1	1	1	1	1
chr2:78798437-78798492	NA	NA	1	1	1	1	1	1	1
chr2:78799427-78799699	NA	NA	1	1	1	1	1	1	1
chr2:78804455-78804537	NA	NA	1	1	1	1	1	1	1
chr2:78805705-78805993	NA	NA	1	1	1	1	1	1	1
chr2:78806095-78806304	NA	NA	1	1	1	1	1	1	1
chr2:78818903-78819316	NA	NA	1	1	1	1	1	1	1
chr2:78829243-78829735	1	1	1	1	1	1	1	1	1
chr2:78829798-78829872	NA	NA	1	1	1	1	1	1	1
chr2:78832531-78832927	1	1	1	1	1	1	1	1	1
chr2:78834046-78834101	NA	NA	1	1	1	1	1	1	1
chr2:78843293-78843670	1	1	1	1	1	1	1	1	1
chr2:78844439-78844525	NA	NA	1	1	1	1	1	1	1
chr2:78853311-78853731	NA	NA	1	1	1	1	1	1	1
chr2:78857726-78857804	NA	NA	1	1	1	1	1	1	1
chr2:78864516-78864613	NA	NA	1	1	1	1	1	1	1
chr2:78864660-78864759	NA	NA	1	1	1	1	1	1	1
chr2:78865633-78866298	1	1	1	1	1	1	1	1	1
chr2:78866357-78866499	1	1	1	1	1	1	1	1	1
chr2:78870392-78870956	NA	1	1	1	1	1	1	1	1
chr2:78873612-78873756	NA	NA	1	1	1	1	1	1	1
chr2:78879770-78879830	NA	NA	NA	1	1	1	1	1	1
chr2:78879913-78880080	NA	NA	NA	1	1	1	1	1	1
chr2:78933732-78933872	NA	NA	1	1	1	1	1	1	1
chr2:78936142-78936448	NA	NA	1	1	1	1	1	1	1
chr2:78938210-78938373	NA	NA	1	1	1	1	1	1	1
chr2:78938519-78939360	1	1	1	1	1	1	1	1	1
chr2:78939964-78940509	NA	NA	1	1	1	1	1	1	1
chr2:78941953-78942015	NA	NA	1	1	1	1	1	1	1
chr2:78949330-78949436	NA	NA	1	1	1	1	1	1	1
chr2:78949477-78949552	NA	NA	1	1	1	1	1	1	1
chr2:78950037-78950216	NA	NA	1	1	1	1	1	1	1
chr2:78957240-78957431	NA	NA	1	1	1	1	1	1	1
chr2:78962746-78962956	NA	NA	1	1	1	1	1	1	1
chr2:78963921-78964270	1	1	1	1	1	1	1	1	1
chr2:78967232-78967585	NA	1	1	1	1	1	1	1	1
chr2:78967850-78968158	NA	NA	1	1	1	1	1	1	1
chr2:78978238-78978299	NA	NA	1	1	1	1	1	1	1
chr2:78979640-78979736	NA	NA	1	1	1	1	1	1	1
chr2:78980246-78980455	NA	NA	1	1	1	1	1	1	1
chr2:78980802-78980884	NA	NA	1	1	1	1	1	1	1
chr2:78982609-78982796	NA	NA	1	1	1	1	1	1	1
chr2:78982889-78983388	NA	NA	1	1	1	1	1	1	1
chr2:78987362-78987831	NA	NA	1	1	1	1	1	1	1
chr2:78999571-78999643	NA	NA	1	1	1	1	1	1	1
chr2:79004729-79004846	NA	NA	1	1	1	1	1	1	1
chr2:79016977-79017097	NA	NA	1	1	1	1	1	1	1
chr2:79017124-79017190	NA	NA	1	1	1	1	1	1	1
chr2:79018427-79018665	NA	NA	1	1	1	1	1	1	1
chr2:79019049-79019236	NA	NA	1	1	1	1	1	1	1
chr2:79021200-79021271	NA	NA	NA	1	1	1	1	1	1
chr2:79049081-79049132	NA	NA	NA	NA	NA	NA	1	1	1
chr2:79065074-79065370	NA	NA	1	1	1	1	1	1	1
chr2:79203968-79204093	NA	NA	1	1	1	1	1	1	1
chr2:79207117-79207177	NA	NA	1	1	1	1	1	1	1
chr2:79208722-79208799	NA	NA	1	1	1	1	1	1	1
chr2:79248928-79249070	NA	NA	1	1	1	1	1	1	1
chr2:79252786-79252871	NA	NA	1	1	1	1	1	1	1
chr2:79253279-79253586	1	1	1	1	1	1	1	1	1
chr2:79255745-79255808	NA	NA	1	1	1	1	1	1	1
chr2:79257627-79257729	NA	NA	1	1	1	1	1	1	1
chr2:79260259-79260449	1	1	1	1	1	1	1	1	1
chr2:79262268-79262381	NA	NA	1	1	1	1	1	1	1
chr2:79264997-79265408	NA	NA	1	1	1	1	1	1	1
chr2:79293151-79293399	NA	1	1	1	1	1	1	1	1
chr2:79295221-79295460	1	1	1	1	1	1	1	1	1
chr2:79299271-79299637	1	1	1	1	1	1	1	1	1
chr2:79302589-79302979	NA	NA	1	1	1	1	1	1	1
chr2:79312600-79312846	NA	NA	1	1	1	1	1	1	1
chr2:79312873-79313102	NA	NA	1	1	1	1	1	1	1
chr2:79318403-79318470	NA	NA	1	1	1	1	1	1	1
chr2:79321983-79322235	1	1	1	1	1	1	1	1	1
chr2:79324924-79325390	NA	NA	1	1	1	1	1	1	1
chr2:79339634-79339709	NA	NA	1	1	1	1	1	1	1
chr2:79341259-79341311	NA	NA	1	1	1	1	1	1	1
chr2:79342628-79342782	NA	NA	1	1	1	1	1	1	1
chr2:79344280-79344562	NA	NA	1	1	1	1	1	1	1
chr2:79348988-79349095	NA	NA	1	1	1	1	1	1	1
chr2:79363739-79363972	NA	NA	1	1	1	1	1	1	1
chr2:79365826-79365983	NA	NA	1	1	1	1	1	1	1
chr2:79366263-79366394	NA	NA	1	1	1	1	1	1	1
chr2:79370776-79370865	NA	NA	1	1	1	1	1	1	1
chr2:79370883-79371073	NA	NA	1	1	1	1	1	1	1
chr2:79371225-79371383	NA	NA	1	1	1	1	1	1	1
chr2:79374603-79374669	NA	NA	1	1	1	1	1	1	1
chr2:79374687-79375117	1	1	1	1	1	1	1	1	1
chr2:79380060-79380238	NA	NA	1	1	1	1	1	1	1
chr2:79380352-79380634	NA	NA	1	1	1	1	1	1	1
chr2:79380689-79380751	NA	NA	1	1	1	1	1	1	1
chr2:79383810-79384359	1	1	1	1	1	1	1	1	1
chr2:79384460-79384585	1	1	1	1	1	1	1	1	1
chr2:79389347-79389639	NA	1	1	1	1	1	1	1	1
chr2:79389702-79390348	NA	1	1	1	1	1	1	1	1
chr2:79393856-79394027	NA	NA	1	1	1	1	1	1	1
chr2:79415474-79415525	NA	NA	1	1	1	1	1	1	1
chr2:79415945-79416109	1	1	1	1	1	1	1	1	1
chr2:79416308-79416415	1	1	1	1	1	1	1	1	1
chr2:79417132-79417342	1	1	1	1	1	1	1	1	1
chr2:79429552-79429609	1	1	1	1	1	1	1	1	1
chr2:79430107-79430381	NA	NA	1	1	1	1	1	1	1
chr2:79432712-79433235	NA	1	1	1	1	1	1	1	1
chr2:79440631-79440721	NA	NA	1	1	1	1	1	1	1
chr2:79445190-79445712	1	1	1	1	1	1	1	1	1
chr2:79446325-79446434	NA	NA	1	1	1	1	1	1	1
chr2:79450143-79450198	NA	NA	1	1	1	1	1	1	1
chr2:79450536-79450599	NA	NA	1	1	1	1	1	1	1
chr2:79452588-79452644	1	1	1	1	1	1	1	1	1
chr2:79452726-79452993	1	1	1	1	1	1	1	1	1
chr2:79453048-79453184	1	1	1	1	1	1	1	1	1
chr2:79458649-79459156	1	1	1	1	1	1	1	1	1
chr2:79477560-79477668	NA	NA	1	1	1	1	1	1	1
chr2:79477881-79477981	NA	NA	1	1	1	1	1	1	1
chr2:79480873-79480955	NA	NA	1	1	1	1	1	1	1
chr2:79480973-79481247	NA	NA	1	1	1	1	1	1	1
chr2:79485208-79485360	NA	NA	1	1	1	1	1	1	1
chr2:79485493-79485558	NA	NA	1	1	1	1	1	1	1
chr2:79489965-79490102	NA	NA	1	1	1	1	1	1	1
chr2:79514789-79514852	1	1	1	1	1	1	1	1	1
chr2:79514885-79515168	1	1	1	1	1	1	1	1	1
chr2:79515509-79515685	1	1	1	1	1	1	1	1	1
chr2:79515948-79516083	NA	NA	1	1	1	1	1	1	1
chr2:79520761-79520926	NA	NA	1	1	1	1	1	1	1
chr2:79520961-79521039	NA	NA	1	1	1	1	1	1	1
chr2:79521072-79521163	NA	NA	1	1	1	1	1	1	1
chr2:79521680-79521745	NA	NA	1	1	1	1	1	1	1
chr2:79521854-79522145	NA	NA	1	1	1	1	1	1	1
chr2:79522594-79522744	NA	NA	1	1	1	1	1	1	1
chr2:79522760-79522878	NA	NA	1	1	1	1	1	1	1
chr2:79525306-79525384	1	1	1	1	1	1	1	1	1
chr2:79525866-79525952	1	1	1	1	1	1	1	1	1
chr2:79531252-79531553	NA	1	1	1	1	1	1	1	1
chr2:79537606-79537721	NA	NA	1	1	1	1	1	1	1
chr2:79538783-79538929	NA	NA	1	1	1	1	1	1	1
chr2:79539022-79539434	NA	NA	1	1	1	1	1	1	1
chr2:79541922-79542153	1	1	1	1	1	1	1	1	1
chr2:79542258-79542311	1	1	1	1	1	1	1	1	1
chr2:79554234-79554347	NA	NA	1	1	1	1	1	1	1
chr2:79555784-79555917	NA	NA	1	1	1	1	1	1	1
chr2:79555991-79556060	NA	NA	1	1	1	1	1	1	1
chr2:79557428-79557528	1	1	1	1	1	1	1	1	1
chr2:79564541-79564614	NA	NA	1	1	1	1	1	1	1
chr2:79566627-79566688	NA	NA	1	1	1	1	1	1	1
chr2:79568707-79568800	NA	NA	NA	NA	NA	NA	1	1	1
chr2:79569818-79569917	NA	NA	1	1	1	1	1	1	1
chr2:79571115-79571181	NA	NA	1	1	1	1	1	1	1
chr2:79571516-79571736	NA	NA	1	1	1	1	1	1	1
chr2:79572019-79572196	NA	NA	1	1	1	1	1	1	1
chr2:79576751-79576815	NA	NA	1	1	1	1	1	1	1
chr2:79576947-79577044	NA	NA	1	1	1	1	1	1	1
chr2:79586218-79586348	NA	NA	1	1	1	1	1	1	1
chr2:79589852-79589914	NA	NA	1	1	1	1	1	1	1
chr2:79595299-79595470	NA	NA	1	1	1	1	1	1	1
chr2:79599411-79599470	NA	NA	1	1	1	1	1	1	1
chr2:79612885-79612967	NA	NA	1	1	1	1	1	1	1
chr2:79613038-79613124	NA	NA	1	1	1	1	1	1	1
chr2:79619439-79619740	1	1	1	1	1	1	1	1	1
chr2:79623055-79623153	NA	NA	1	1	1	1	1	1	1
chr2:79624088-79624561	1	1	1	1	1	1	1	1	1
chr2:79627707-79627926	1	1	1	1	1	1	1	1	1
chr2:79632122-79632338	1	1	1	1	1	1	1	1	1
chr2:79636598-79636658	NA	NA	1	1	1	1	1	1	1
chr2:79638274-79638387	NA	NA	1	1	1	1	1	1	1
chr2:79638410-79638533	NA	NA	1	1	1	1	1	1	1
chr2:79638691-79638769	NA	NA	1	1	1	1	1	1	1
chr2:79641203-79641279	NA	NA	1	1	1	1	1	1	1
chr2:79641315-79641425	1	1	1	1	1	1	1	1	1
chr2:79641681-79641957	1	1	1	1	1	1	1	1	1
chr2:79649546-79649892	1	1	1	1	1	1	1	1	1
chr2:79649912-79650169	1	1	1	1	1	1	1	1	1
chr2:79650266-79650376	NA	NA	1	1	1	1	1	1	1
chr2:79651802-79652003	1	1	1	1	1	1	1	1	1
chr2:79652048-79652127	1	1	1	1	1	1	1	1	1
chr2:79659373-79659425	NA	NA	1	1	1	1	1	1	1
chr2:79660606-79660809	NA	NA	1	1	1	1	1	1	1
chr2:79662532-79662670	1	1	1	1	1	1	1	1	1
chr2:79665828-79666123	1	1	1	1	1	1	1	1	1
chr2:79667580-79667933	1	1	1	1	1	1	1	1	1
chr2:79675247-79675357	1	1	1	1	1	1	1	1	1
chr2:79679159-79679241	NA	NA	1	1	1	1	1	1	1
chr2:79680165-79680324	NA	NA	1	1	1	1	1	1	1
chr2:79694773-79694962	NA	NA	1	1	1	1	1	1	1
chr2:79697284-79697447	1	1	1	1	1	1	1	1	1
chr2:79700093-79700153	NA	NA	1	1	1	1	1	1	1
chr2:79703084-79703261	1	1	1	1	1	1	1	1	1
chr2:79703545-79703694	1	1	1	1	1	1	1	1	1
chr2:79708869-79709121	NA	NA	1	1	1	1	1	1	1
chr2:79709200-79709262	NA	NA	1	1	1	1	1	1	1
chr2:79711157-79711258	NA	NA	1	1	1	1	1	1	1
chr2:79718281-79718423	NA	NA	1	1	1	1	1	1	1
chr2:79718485-79718548	NA	NA	1	1	1	1	1	1	1
chr2:79726871-79727172	NA	1	1	1	1	1	1	1	1
chr2:79729532-79729961	NA	1	1	1	1	1	1	1	1
chr2:79733974-79734112	NA	NA	1	1	1	1	1	1	1
chr2:79738640-79738731	NA	NA	1	1	1	1	1	1	1
chr2:79758204-79758325	NA	NA	1	1	1	1	1	1	1
chr2:79761309-79761397	NA	NA	1	1	1	1	1	1	1
chr2:79761451-79761553	NA	NA	1	1	1	1	1	1	1
chr2:79761635-79761896	1	1	1	1	1	1	1	1	1
chr2:79763209-79763540	NA	NA	1	1	1	1	1	1	1
chr2:79765672-79765745	NA	NA	1	1	1	1	1	1	1
chr2:79776606-79776662	NA	NA	1	1	1	1	1	1	1
chr2:79776683-79776850	1	1	1	1	1	1	1	1	1
chr2:79776905-79776959	NA	NA	1	1	1	1	1	1	1
chr2:79781885-79781956	NA	NA	1	1	1	1	1	1	1
chr2:79782013-79782088	NA	NA	1	1	1	1	1	1	1
chr2:79782645-79782803	NA	NA	1	1	1	1	1	1	1
chr2:79783011-79783107	1	1	1	1	1	1	1	1	1
chr2:79783203-79783341	1	1	1	1	1	1	1	1	1
chr2:79789213-79789332	NA	NA	1	1	1	1	1	1	1
chr2:79799614-79799955	1	1	1	1	1	1	1	1	1
chr2:79802822-79802967	NA	NA	1	1	1	1	1	1	1
chr2:79807449-79807838	1	1	1	1	1	1	1	1	1
chr2:79818004-79818134	NA	NA	1	1	1	1	1	1	1
chr2:79820333-79820410	NA	NA	1	1	1	1	1	1	1
chr2:79823873-79824394	NA	1	1	1	1	1	1	1	1
chr2:79830553-79830804	NA	1	1	1	1	1	1	1	1
chr2:79831541-79831662	1	1	1	1	1	1	1	1	1
chr2:79832608-79832660	NA	NA	1	1	1	1	1	1	1
chr2:79837818-79837926	NA	NA	1	1	1	1	1	1	1
chr2:79843005-79843112	NA	NA	1	1	1	1	1	1	1
chr2:79848407-79848509	1	1	1	1	1	1	1	1	1
chr2:79848522-79848712	1	1	1	1	1	1	1	1	1
chr2:79849441-79849571	NA	NA	1	1	1	1	1	1	1
chr2:79854859-79854973	NA	NA	1	1	1	1	1	1	1
chr2:79860450-79860751	1	1	1	1	1	1	1	1	1
chr2:79861878-79862081	1	1	1	1	1	1	1	1	1
chr2:79867635-79868066	1	1	1	1	1	1	1	1	1
chr2:79883421-79883517	1	1	1	1	1	1	1	1	1
chr2:79895151-79895652	1	1	1	1	1	1	1	1	1
chr2:79899599-79899789	1	1	1	1	1	1	1	1	1
chr2:79899856-79900114	1	1	1	1	1	1	1	1	1
chr2:79901136-79901354	1	1	1	1	1	1	1	1	1
chr2:79904905-79904966	NA	NA	1	1	1	1	1	1	1
chr2:79906500-79906670	NA	NA	1	1	1	1	1	1	1
chr2:79906912-79907046	NA	NA	1	1	1	1	1	1	1
chr2:79911400-79911460	NA	NA	1	1	1	1	1	1	1
chr2:79911570-79911677	NA	NA	1	1	1	1	1	1	1
chr2:79915338-79915395	NA	NA	1	1	1	1	1	1	1
chr2:79919475-79919591	NA	NA	1	1	1	1	1	1	1
chr2:79926367-79926624	NA	1	1	1	1	1	1	1	1
chr2:79936018-79936107	1	1	1	1	1	1	1	1	1
chr2:79937265-79937349	NA	NA	1	1	1	1	1	1	1
chr2:79938502-79938939	1	1	1	1	1	1	1	1	1
chr2:79944004-79944058	NA	NA	1	1	1	1	1	1	1
chr2:79946527-79946639	NA	NA	1	1	1	1	1	1	1
chr2:79946766-79946826	NA	NA	1	1	1	1	1	1	1
chr2:79949099-79949425	1	1	1	1	1	1	1	1	1
chr2:79950027-79951035	1	1	1	1	1	1	1	1	1
chr2:79954791-79954906	NA	NA	1	1	1	1	1	1	1
chr2:79959677-79961049	1	1	1	1	1	1	1	1	1
chr2:79963793-79964019	1	1	1	1	1	1	1	1	1
chr2:79964888-79965475	1	1	1	1	1	1	1	1	1
chr2:79968923-79968994	NA	NA	1	1	1	1	1	1	1
chr2:79969294-79969504	NA	NA	1	1	1	1	1	1	1
chr2:79970545-79971016	1	1	1	1	1	1	1	1	1
chr2:79972622-79973193	1	1	1	1	1	1	1	1	1
chr2:79980735-79980871	1	1	1	1	1	1	1	1	1
chr2:79980967-79981217	1	1	1	1	1	1	1	1	1
chr2:79984131-79984209	NA	NA	1	1	1	1	1	1	1
chr2:79988755-79988892	1	1	1	1	1	1	1	1	1
chr2:79991849-79992455	1	1	1	1	1	1	1	1	1
chr2:79995088-79995389	NA	1	1	1	1	1	1	1	1
chr2:79997969-79998484	1	1	1	1	1	1	1	1	1
chr2:79998560-79998884	NA	1	1	1	1	1	1	1	1
chr2:80000198-80000531	1	1	1	1	1	1	1	1	1
chr2:80008177-80008548	1	1	1	1	1	1	1	1	1
chr2:80009275-80009509	1	1	1	1	1	1	1	1	1
chr2:80010876-80011016	NA	NA	1	1	1	1	1	1	1
chr2:80012272-80012428	NA	NA	1	1	1	1	1	1	1
chr2:80014384-80014489	NA	NA	1	1	1	1	1	1	1
chr2:80015293-80015390	1	1	1	1	1	1	1	1	1
chr2:80016607-80016990	NA	NA	1	1	1	1	1	1	1
chr2:80019485-80019567	NA	NA	1	1	1	1	1	1	1
chr2:80019895-80020294	1	1	1	1	1	1	1	1	1
chr2:80023240-80023326	1	1	1	1	1	1	1	1	1
chr2:80026514-80026795	NA	NA	1	1	1	1	1	1	1
chr2:80031944-80032015	NA	NA	1	1	1	1	1	1	1
chr2:80035521-80035589	NA	NA	1	1	1	1	1	1	1
chr2:80035600-80036058	NA	1	1	1	1	1	1	1	1
chr2:80037412-80037547	1	1	1	1	1	1	1	1	1
chr2:80037712-80037766	NA	NA	1	1	1	1	1	1	1
chr2:80037826-80037955	NA	NA	1	1	1	1	1	1	1
chr2:80038363-80038438	NA	NA	1	1	1	1	1	1	1
chr2:80041496-80041883	1	1	1	1	1	1	1	1	1
chr2:80044326-80044563	NA	NA	1	1	1	1	1	1	1
chr2:80045727-80046062	NA	1	1	1	1	1	1	1	1
chr2:80050386-80050513	NA	NA	1	1	1	1	1	1	1
chr2:80054157-80054519	NA	NA	1	1	1	1	1	1	1
chr2:80058077-80058147	1	1	1	1	1	1	1	1	1
chr2:80058163-80058225	1	1	1	1	1	1	1	1	1
chr2:80059478-80059879	1	1	1	1	1	1	1	1	1
chr2:80063639-80063695	1	1	1	1	1	1	1	1	1
chr2:80063717-80063935	1	1	1	1	1	1	1	1	1
chr2:80068248-80068659	NA	1	1	1	1	1	1	1	1
chr2:80071263-80071725	1	1	1	1	1	1	1	1	1
chr2:80080742-80080918	1	1	1	1	1	1	1	1	1
chr2:80080988-80081477	1	1	1	1	1	1	1	1	1
chr2:80081546-80081607	NA	NA	1	1	1	1	1	1	1
chr2:80083736-80084052	NA	1	1	1	1	1	1	1	1
chr2:80084072-80084163	NA	1	1	1	1	1	1	1	1
chr2:80086811-80087098	1	1	1	1	1	1	1	1	1
chr2:80090952-80091499	1	1	1	1	1	1	1	1	1
chr2:80092584-80092748	NA	NA	1	1	1	1	1	1	1
chr2:80092803-80092899	NA	NA	1	1	1	1	1	1	1
chr2:80101204-80101510	1	1	1	1	1	1	1	1	1
chr2:80104482-80105072	1	1	1	1	1	1	1	1	1
chr2:80109599-80109669	NA	NA	1	1	1	1	1	1	1
chr2:80112691-80112990	NA	1	1	1	1	1	1	1	1
chr2:80113527-80113691	NA	NA	1	1	1	1	1	1	1
chr2:80115013-80115095	1	1	1	1	1	1	1	1	1
chr2:80115381-80115486	NA	NA	1	1	1	1	1	1	1
chr2:80117500-80117686	NA	NA	1	1	1	1	1	1	1
chr2:80118385-80118713	NA	NA	1	1	1	1	1	1	1
chr2:80119567-80120262	1	1	1	1	1	1	1	1	1
chr2:80120795-80121068	NA	NA	1	1	1	1	1	1	1
chr2:80123526-80123811	1	1	1	1	1	1	1	1	1
chr2:80124913-80125259	NA	NA	1	1	1	1	1	1	1
chr2:80127581-80128063	1	1	1	1	1	1	1	1	1
chr2:80128179-80128235	NA	1	1	1	1	1	1	1	1
chr2:80128577-80128639	NA	NA	1	1	1	1	1	1	1
chr2:80130216-80130315	NA	NA	1	1	1	1	1	1	1
chr2:80134431-80134495	NA	NA	1	1	1	1	1	1	1
chr2:80134700-80135143	1	1	1	1	1	1	1	1	1
chr2:80138954-80139379	1	1	1	1	1	1	1	1	1
chr2:80139430-80141019	1	1	1	1	1	1	1	1	1
chr2:80143735-80143899	NA	NA	1	1	1	1	1	1	1
chr2:80147558-80148152	1	1	1	1	1	1	1	1	1
chr2:80150634-80150884	NA	NA	1	1	1	1	1	1	1
chr2:80152442-80152690	NA	NA	1	1	1	1	1	1	1
chr2:80154112-80154478	1	1	1	1	1	1	1	1	1
chr2:80154510-80154566	NA	NA	1	1	1	1	1	1	1
chr2:80157524-80157702	NA	NA	1	1	1	1	1	1	1
chr2:80161346-80161610	1	1	1	1	1	1	1	1	1
chr2:80161637-80161974	1	1	1	1	1	1	1	1	1
chr2:80161986-80163260	1	1	1	1	1	1	1	1	1
chr2:80167797-80167918	NA	NA	1	1	1	1	1	1	1
chr2:80169929-80170125	NA	NA	1	1	1	1	1	1	1
chr2:80170162-80170228	NA	NA	1	1	1	1	1	1	1
chr2:80183443-80183846	1	1	1	1	1	1	1	1	1
chr2:80184245-80184345	NA	NA	1	1	1	1	1	1	1
chr2:80184842-80184893	NA	NA	1	1	1	1	1	1	1
chr2:80186987-80187092	1	1	1	1	1	1	1	1	1
chr2:80187145-80187480	1	1	1	1	1	1	1	1	1
chr2:80187652-80187781	NA	1	1	1	1	1	1	1	1
chr2:80188117-80188176	NA	NA	1	1	1	1	1	1	1
chr2:80193744-80194280	1	1	1	1	1	1	1	1	1
chr2:80194977-80195203	NA	NA	1	1	1	1	1	1	1
chr2:80195219-80195479	NA	NA	1	1	1	1	1	1	1
chr2:80197289-80197342	NA	NA	1	1	1	1	1	1	1
chr2:80198187-80198462	NA	NA	1	1	1	1	1	1	1
chr2:80198476-80198890	NA	1	1	1	1	1	1	1	1
chr2:80201281-80201337	NA	NA	NA	NA	1	1	1	1	1
chr2:80201706-80201995	NA	NA	1	1	1	1	1	1	1
chr2:80202531-80202708	NA	NA	1	1	1	1	1	1	1
chr2:80205800-80206169	NA	NA	1	1	1	1	1	1	1
chr2:80209966-80210026	NA	NA	1	1	1	1	1	1	1
chr2:80218527-80218996	NA	1	1	1	1	1	1	1	1
chr2:80219862-80219972	1	1	1	1	1	1	1	1	1
chr2:80221792-80221974	NA	1	1	1	1	1	1	1	1
chr2:80225256-80225967	1	1	1	1	1	1	1	1	1
chr2:80227706-80227887	1	1	1	1	1	1	1	1	1
chr2:80232846-80233118	NA	NA	1	1	1	1	1	1	1
chr2:80233518-80233756	NA	NA	1	1	1	1	1	1	1
chr2:80235075-80235147	NA	NA	1	1	1	1	1	1	1
chr2:80238339-80238495	NA	1	1	1	1	1	1	1	1
chr2:80238586-80238715	NA	NA	1	1	1	1	1	1	1
chr2:80241123-80241211	NA	NA	1	1	1	1	1	1	1
chr2:80241932-80242689	1	1	1	1	1	1	1	1	1
chr2:80244974-80245206	1	1	1	1	1	1	1	1	1
chr2:80246267-80246536	1	1	1	1	1	1	1	1	1
chr2:80247714-80247986	1	1	1	1	1	1	1	1	1
chr2:80248212-80248561	1	1	1	1	1	1	1	1	1
chr2:80251860-80251999	1	1	1	1	1	1	1	1	1
chr2:80252398-80252722	1	1	1	1	1	1	1	1	1
chr2:80252730-80252905	NA	NA	1	1	1	1	1	1	1
chr2:80254206-80254424	NA	NA	1	1	1	1	1	1	1
chr2:80255422-80255720	NA	NA	1	1	1	1	1	1	1
chr2:80255938-80256279	NA	1	1	1	1	1	1	1	1
chr2:80258208-80258262	NA	NA	1	1	1	1	1	1	1
chr2:80258293-80258365	NA	NA	1	1	1	1	1	1	1
chr2:80260464-80260531	NA	NA	1	1	1	1	1	1	1
chr2:80261192-80261589	1	1	1	1	1	1	1	1	1
chr2:80261668-80261796	1	1	1	1	1	1	1	1	1
chr2:80263861-80264429	1	1	1	1	1	1	1	1	1
chr2:80266273-80266579	NA	1	1	1	1	1	1	1	1
chr2:80268157-80268243	NA	NA	1	1	1	1	1	1	1
chr2:80268467-80268848	NA	NA	1	1	1	1	1	1	1
chr2:80271968-80272495	1	1	1	1	1	1	1	1	1
chr2:80275233-80275686	1	1	1	1	1	1	1	1	1
chr2:80275779-80276038	1	1	1	1	1	1	1	1	1
chr2:80280938-80281243	NA	1	1	1	1	1	1	1	1
chr2:80281259-80281342	1	1	1	1	1	1	1	1	1
chr2:80287906-80287994	1	1	1	1	1	1	1	1	1
chr2:80288152-80288927	1	1	1	1	1	1	1	1	1
chr2:80291544-80291694	1	1	1	1	1	1	1	1	1
chr2:80292708-80292843	NA	1	1	1	1	1	1	1	1
chr2:80292924-80293388	1	1	1	1	1	1	1	1	1
chr2:80295491-80295588	NA	NA	1	1	1	1	1	1	1
chr2:80296301-80296551	NA	1	1	1	1	1	1	1	1
chr2:80298565-80298696	1	1	1	1	1	1	1	1	1
chr2:80298963-80299331	1	1	1	1	1	1	1	1	1
chr2:80300353-80300562	1	1	1	1	1	1	1	1	1
chr2:80300687-80300786	1	1	1	1	1	1	1	1	1
chr2:80301165-80301268	1	1	1	1	1	1	1	1	1
chr2:80301390-80301559	1	1	1	1	1	1	1	1	1
chr2:80306070-80306333	NA	NA	1	1	1	1	1	1	1
chr2:80306557-80307024	NA	1	1	1	1	1	1	1	1
chr2:80307091-80307470	1	1	1	1	1	1	1	1	1
chr2:80307832-80307913	NA	NA	1	1	1	1	1	1	1
chr2:80308262-80308539	1	1	1	1	1	1	1	1	1
chr2:80312671-80312780	NA	NA	1	1	1	1	1	1	1
chr2:80315974-80316354	NA	1	1	1	1	1	1	1	1
chr2:80317601-80317849	NA	NA	1	1	1	1	1	1	1
chr2:80319305-80319383	NA	NA	1	1	1	1	1	1	1
chr2:80319412-80319568	NA	NA	1	1	1	1	1	1	1
chr2:80319731-80319854	NA	NA	1	1	1	1	1	1	1
chr2:80319905-80320127	NA	NA	1	1	1	1	1	1	1
chr2:80321514-80321576	1	1	1	1	1	1	1	1	1
chr2:80321707-80321982	1	1	1	1	1	1	1	1	1
chr2:80323890-80324225	1	1	1	1	1	1	1	1	1
chr2:80325563-80325909	NA	NA	1	1	1	1	1	1	1
chr2:80326005-80326145	1	1	1	1	1	1	1	1	1
chr2:80326303-80326461	1	1	1	1	1	1	1	1	1
chr2:80326595-80326770	1	1	1	1	1	1	1	1	1
chr2:80327593-80327778	NA	NA	1	1	1	1	1	1	1
chr2:80330684-80331176	1	1	1	1	1	1	1	1	1
chr2:80332307-80332668	1	1	1	1	1	1	1	1	1
chr2:80335552-80335739	NA	NA	1	1	1	1	1	1	1
chr2:80336581-80336779	NA	NA	1	1	1	1	1	1	1
chr2:80337443-80337543	NA	NA	1	1	1	1	1	1	1
chr2:80338321-80338549	1	1	1	1	1	1	1	1	1
chr2:80338660-80338818	1	1	1	1	1	1	1	1	1
chr2:80338871-80339055	1	1	1	1	1	1	1	1	1
chr2:80340155-80340218	NA	NA	1	1	1	1	1	1	1
chr2:80342182-80342244	NA	NA	1	1	1	1	1	1	1
chr2:80343725-80343791	NA	NA	1	1	1	1	1	1	1
chr2:80346846-80347212	1	1	1	1	1	1	1	1	1
chr2:80348999-80349292	1	1	1	1	1	1	1	1	1
chr2:80349912-80350052	NA	NA	1	1	1	1	1	1	1
chr2:80350178-80350247	NA	NA	1	1	1	1	1	1	1
chr2:80351422-80351740	NA	1	1	1	1	1	1	1	1
chr2:80352682-80352792	NA	NA	1	1	1	1	1	1	1
chr2:80353684-80353894	NA	NA	1	1	1	1	1	1	1
chr2:80355801-80356337	1	1	1	1	1	1	1	1	1
chr2:80362262-80362315	NA	NA	NA	1	1	1	1	1	1
chr2:80362610-80362685	NA	NA	1	1	1	1	1	1	1
chr2:80363283-80363380	NA	NA	1	1	1	1	1	1	1
chr2:80363713-80364318	1	1	1	1	1	1	1	1	1
chr2:80364684-80364809	NA	1	1	1	1	1	1	1	1
chr2:80365605-80365900	1	1	1	1	1	1	1	1	1
chr2:80367448-80367702	NA	NA	1	1	1	1	1	1	1
chr2:80368294-80368347	NA	NA	1	1	1	1	1	1	1
chr2:80368495-80368563	NA	NA	1	1	1	1	1	1	1
chr2:80373440-80373599	NA	1	1	1	1	1	1	1	1
chr2:80373769-80373891	NA	NA	1	1	1	1	1	1	1
chr2:80377090-80377220	NA	NA	1	1	1	1	1	1	1
chr2:80379386-80379617	NA	NA	1	1	1	1	1	1	1
chr2:80380692-80381048	NA	1	1	1	1	1	1	1	1
chr2:80382730-80382882	NA	1	1	1	1	1	1	1	1
chr2:80382899-80383336	NA	NA	1	1	1	1	1	1	1
chr2:80386292-80386781	1	1	1	1	1	1	1	1	1
chr2:80387624-80387681	NA	1	1	1	1	1	1	1	1
chr2:80387775-80388029	NA	1	1	1	1	1	1	1	1
chr2:80389046-80389276	NA	NA	1	1	1	1	1	1	1
chr2:80391763-80391833	NA	NA	1	1	1	1	1	1	1
chr2:80395290-80395620	NA	NA	1	1	1	1	1	1	1
chr2:80396091-80396504	NA	1	1	1	1	1	1	1	1
chr2:80396674-80396753	1	1	1	1	1	1	1	1	1
chr2:80398068-80398326	NA	1	1	1	1	1	1	1	1
chr2:80400140-80400333	1	1	1	1	1	1	1	1	1
chr2:80401000-80401052	NA	NA	1	1	1	1	1	1	1
chr2:80403159-80403220	NA	NA	1	1	1	1	1	1	1
chr2:80403246-80403711	1	1	1	1	1	1	1	1	1
chr2:80405342-80405563	NA	NA	1	1	1	1	1	1	1
chr2:80405582-80405665	NA	NA	1	1	1	1	1	1	1
chr2:80405775-80405835	NA	NA	1	1	1	1	1	1	1
chr2:80405852-80406017	NA	NA	1	1	1	1	1	1	1
chr2:80406402-80406506	NA	NA	1	1	1	1	1	1	1
chr2:80407723-80407879	1	1	1	1	1	1	1	1	1
chr2:80408967-80409080	NA	NA	1	1	1	1	1	1	1
chr2:80409898-80410106	NA	NA	1	1	1	1	1	1	1
chr2:80410300-80410905	1	1	1	1	1	1	1	1	1
chr2:80413292-80413389	1	1	1	1	1	1	1	1	1
chr2:80413560-80413925	1	1	1	1	1	1	1	1	1
chr2:80413933-80413997	NA	NA	1	1	1	1	1	1	1
chr2:80414129-80414280	NA	NA	1	1	1	1	1	1	1
chr2:80418728-80418935	NA	NA	1	1	1	1	1	1	1
chr2:80423255-80423412	NA	NA	1	1	1	1	1	1	1
chr2:80426256-80426373	NA	NA	1	1	1	1	1	1	1
chr2:80430923-80431245	NA	NA	1	1	1	1	1	1	1
chr2:80432417-80432606	NA	NA	1	1	1	1	1	1	1
chr2:80432892-80433199	NA	1	1	1	1	1	1	1	1
chr2:80433788-80434291	NA	1	1	1	1	1	1	1	1
chr2:80437496-80437594	1	1	1	1	1	1	1	1	1
chr2:80439013-80439179	NA	NA	1	1	1	1	1	1	1
chr2:80439203-80439293	NA	NA	1	1	1	1	1	1	1
chr2:80443185-80443414	1	1	1	1	1	1	1	1	1
chr2:80443664-80443760	NA	NA	1	1	1	1	1	1	1
chr2:80443776-80443856	NA	NA	1	1	1	1	1	1	1
chr2:80446015-80446102	NA	NA	1	1	1	1	1	1	1
chr2:80449416-80449628	NA	NA	1	1	1	1	1	1	1
chr2:80450651-80451022	1	1	1	1	1	1	1	1	1
chr2:80451836-80451901	NA	NA	1	1	1	1	1	1	1
chr2:80452394-80452474	NA	NA	1	1	1	1	1	1	1
chr2:80453641-80453808	1	1	1	1	1	1	1	1	1
chr2:80453821-80454222	1	1	1	1	1	1	1	1	1
chr2:80454579-80454984	NA	NA	1	1	1	1	1	1	1
chr2:80458131-80458290	1	1	1	1	1	1	1	1	1
chr2:80458425-80458799	NA	NA	1	1	1	1	1	1	1
chr2:80460151-80460457	1	1	1	1	1	1	1	1	1
chr2:80461655-80461779	NA	NA	1	1	1	1	1	1	1
chr2:80463703-80463755	NA	NA	1	1	1	1	1	1	1
chr2:80465725-80465936	NA	1	1	1	1	1	1	1	1
chr2:80466060-80466287	1	1	1	1	1	1	1	1	1
chr2:80466640-80466884	NA	NA	1	1	1	1	1	1	1
chr2:80469201-80469421	1	1	1	1	1	1	1	1	1
chr2:80469462-80469524	1	1	1	1	1	1	1	1	1
chr2:80470876-80470927	NA	NA	1	1	1	1	1	1	1
chr2:80474679-80474934	NA	1	1	1	1	1	1	1	1
chr2:80475131-80475184	NA	NA	1	1	1	1	1	1	1
chr2:80476454-80476507	NA	NA	1	1	1	1	1	1	1
chr2:80476794-80477063	1	1	1	1	1	1	1	1	1
chr2:80479647-80479822	NA	NA	1	1	1	1	1	1	1
chr2:80481014-80481130	NA	NA	1	1	1	1	1	1	1
chr2:80482332-80482495	NA	NA	1	1	1	1	1	1	1
chr2:80485301-80485701	1	1	1	1	1	1	1	1	1
chr2:80485763-80486252	1	1	1	1	1	1	1	1	1
chr2:80488613-80488850	1	1	1	1	1	1	1	1	1
chr2:80489177-80489829	1	1	1	1	1	1	1	1	1
chr2:80490839-80490898	NA	NA	1	1	1	1	1	1	1
chr2:80494569-80494664	NA	NA	1	1	1	1	1	1	1
chr2:80496584-80497156	NA	1	1	1	1	1	1	1	1
chr2:80498539-80498768	1	1	1	1	1	1	1	1	1
chr2:80498824-80498983	NA	NA	1	1	1	1	1	1	1
chr2:80500969-80501552	1	1	1	1	1	1	1	1	1
chr2:80505759-80506104	1	1	1	1	1	1	1	1	1
chr2:80507395-80507449	NA	NA	1	1	1	1	1	1	1
chr2:80507520-80507752	NA	NA	1	1	1	1	1	1	1
chr2:80508947-80509069	NA	NA	1	1	1	1	1	1	1
chr2:80510995-80511050	NA	NA	1	1	1	1	1	1	1
chr2:80512311-80512512	NA	NA	1	1	1	1	1	1	1
chr2:80515264-80515839	NA	NA	1	1	1	1	1	1	1
chr2:80516535-80516639	NA	NA	1	1	1	1	1	1	1
chr2:80516733-80516974	1	1	1	1	1	1	1	1	1
chr2:80517040-80517337	1	1	1	1	1	1	1	1	1
chr2:80518220-80518411	NA	1	1	1	1	1	1	1	1
chr2:80519375-80519805	NA	NA	1	1	1	1	1	1	1
chr2:80523392-80523533	1	1	1	1	1	1	1	1	1
chr2:80527041-80527178	NA	NA	1	1	1	1	1	1	1
chr2:80529672-80529822	NA	NA	1	1	1	1	1	1	1
chr2:80529936-80530004	1	1	1	1	1	1	1	1	1
chr2:80533795-80534240	1	1	1	1	1	1	1	1	1
chr2:80536317-80536746	1	1	1	1	1	1	1	1	1
chr2:80539822-80539891	NA	NA	1	1	1	1	1	1	1
chr2:80541113-80541222	NA	NA	1	1	1	1	1	1	1
chr2:80541242-80541419	NA	NA	1	1	1	1	1	1	1
chr2:80543968-80544025	NA	NA	1	1	1	1	1	1	1
chr2:80548368-80548936	1	1	1	1	1	1	1	1	1
chr2:80548998-80549292	1	1	1	1	1	1	1	1	1
chr2:80557726-80557782	NA	NA	1	1	1	1	1	1	1
chr2:80559559-80559838	1	1	1	1	1	1	1	1	1
chr2:80564059-80564732	1	1	1	1	1	1	1	1	1
chr2:80568137-80568239	NA	NA	1	1	1	1	1	1	1
chr2:80569083-80569584	1	1	1	1	1	1	1	1	1
chr2:80619927-80620044	1	1	1	1	1	1	1	1	1
chr2:80620685-80621046	NA	1	1	1	1	1	1	1	1
chr2:80623765-80623826	NA	NA	1	1	1	1	1	1	1
chr2:80630943-80631134	1	1	1	1	1	1	1	1	1
chr2:80631144-80631723	1	1	1	1	1	1	1	1	1
chr2:80635289-80635610	1	1	1	1	1	1	1	1	1
chr2:80638591-80638957	1	1	1	1	1	1	1	1	1
chr2:80640478-80640968	1	1	1	1	1	1	1	1	1
chr2:80642999-80643141	NA	NA	1	1	1	1	1	1	1
chr2:80644332-80644411	NA	NA	1	1	1	1	1	1	1
chr2:80644796-80645122	1	1	1	1	1	1	1	1	1
chr2:80645136-80645237	NA	NA	1	1	1	1	1	1	1
chr2:80645477-80645529	NA	NA	1	1	1	1	1	1	1
chr2:80645627-80645753	NA	NA	1	1	1	1	1	1	1
chr2:80648972-80649028	NA	NA	1	1	1	1	1	1	1
chr2:80659624-80659692	NA	NA	NA	NA	NA	1	1	1	1
chr2:80670814-80671036	NA	NA	1	1	1	1	1	1	1
chr2:80678111-80678445	1	1	1	1	1	1	1	1	1
chr2:80681618-80681838	NA	NA	1	1	1	1	1	1	1
chr2:80682386-80682478	1	1	1	1	1	1	1	1	1
chr2:80688526-80688758	1	1	1	1	1	1	1	1	1
chr2:80688769-80688873	1	1	1	1	1	1	1	1	1
chr2:80689120-80689269	NA	NA	1	1	1	1	1	1	1
chr2:80692869-80692925	NA	NA	1	1	1	1	1	1	1
chr2:80694707-80694801	NA	NA	1	1	1	1	1	1	1
chr2:80694978-80695179	1	1	1	1	1	1	1	1	1
chr2:80870286-80870340	1	1	1	1	1	1	1	1	1
chr2:80874325-80874624	NA	NA	1	1	1	1	1	1	1
chr2:80882494-80882554	1	1	1	1	1	1	1	1	1
chr2:80882622-80882730	1	1	1	1	1	1	1	1	1
chr2:80882953-80883422	NA	NA	1	1	1	1	1	1	1
chr2:80886734-80886859	1	1	1	1	1	1	1	1	1
chr2:80889063-80889159	NA	NA	1	1	1	1	1	1	1
chr2:80889268-80889347	NA	NA	1	1	1	1	1	1	1
chr2:80892273-80892335	1	1	1	1	1	1	1	1	1
chr2:80893692-80894738	1	1	1	1	1	1	1	1	1
chr2:80898167-80898299	1	1	1	1	1	1	1	1	1
chr2:80903963-80904246	1	1	1	1	1	1	1	1	1
chr2:80911436-80911533	NA	NA	1	1	1	1	1	1	1
chr2:80912116-80912644	1	1	1	1	1	1	1	1	1
chr2:80922851-80922910	NA	NA	1	1	1	1	1	1	1
chr2:80922926-80923045	NA	NA	1	1	1	1	1	1	1
chr2:80923980-80924101	NA	NA	1	1	1	1	1	1	1
chr2:80926781-80927122	1	1	1	1	1	1	1	1	1
chr2:80941289-80941459	1	1	1	1	1	1	1	1	1
chr2:80951230-80951329	NA	NA	1	1	1	1	1	1	1
chr2:80955576-80955727	NA	NA	1	1	1	1	1	1	1
chr2:80958024-80958390	NA	NA	1	1	1	1	1	1	1
chr2:80962516-80962580	NA	NA	NA	NA	NA	NA	1	1	1
chr2:80963713-80963772	NA	NA	NA	NA	NA	NA	1	1	1
chr2:80976233-80976308	NA	NA	1	1	1	1	1	1	1
chr2:80976438-80976504	NA	NA	1	1	1	1	1	1	1
chr2:80978313-80978456	NA	NA	1	1	1	1	1	1	1
chr2:80978487-80978607	NA	NA	1	1	1	1	1	1	1
chr2:80978998-80979051	NA	NA	1	1	1	1	1	1	1
chr2:80979430-80979918	1	1	1	1	1	1	1	1	1
chr2:80992982-80993111	1	1	1	1	1	1	1	1	1
chr2:80996299-80996355	NA	NA	NA	NA	NA	NA	1	1	1
chr2:81010839-81011038	1	1	1	1	1	1	1	1	1
chr2:81011999-81012116	NA	NA	1	1	1	1	1	1	1
chr2:81012469-81012723	NA	NA	1	1	1	1	1	1	1
chr2:81044214-81044525	NA	NA	1	1	1	1	1	1	1
chr2:81046861-81046951	NA	NA	1	1	1	1	1	1	1
chr2:81047000-81047078	NA	NA	1	1	1	1	1	1	1
chr2:81050712-81051208	1	1	1	1	1	1	1	1	1
chr2:81052708-81052936	NA	NA	1	1	1	1	1	1	1
chr2:81062440-81062499	NA	NA	1	1	1	1	1	1	1
chr2:81063879-81064429	1	1	1	1	1	1	1	1	1
chr2:81082246-81082297	NA	NA	1	1	1	1	1	1	1
chr2:81084202-81084383	NA	NA	1	1	1	1	1	1	1
chr2:81091708-81092087	NA	NA	1	1	1	1	1	1	1
chr2:81103137-81103227	NA	NA	1	1	1	1	1	1	1
chr2:81104114-81104204	NA	NA	1	1	1	1	1	1	1
chr2:81118909-81118974	NA	NA	1	1	1	1	1	1	1
chr2:81132859-81133190	1	1	1	1	1	1	1	1	1
chr2:81148403-81148637	1	1	1	1	1	1	1	1	1
chr2:81149230-81149304	1	1	1	1	1	1	1	1	1
chr2:81149374-81149725	1	1	1	1	1	1	1	1	1
chr2:81151732-81152139	NA	NA	1	1	1	1	1	1	1
chr2:81156514-81156772	NA	NA	1	1	1	1	1	1	1
chr2:81158324-81158845	1	1	1	1	1	1	1	1	1
chr2:81162839-81163336	1	1	1	1	1	1	1	1	1
chr2:81163373-81163601	1	1	1	1	1	1	1	1	1
chr2:81176155-81176355	NA	1	1	1	1	1	1	1	1
chr2:81181900-81181993	NA	NA	1	1	1	1	1	1	1
chr2:81183252-81183510	NA	NA	1	1	1	1	1	1	1
chr2:81185278-81185349	NA	NA	1	1	1	1	1	1	1
chr2:81190532-81190622	NA	NA	1	1	1	1	1	1	1
chr2:81193472-81194013	1	1	1	1	1	1	1	1	1
chr2:81194195-81194309	1	1	1	1	1	1	1	1	1
chr2:81194316-81195452	1	1	1	1	1	1	1	1	1
chr2:81202952-81203016	1	1	1	1	1	1	1	1	1
chr2:81231450-81231613	NA	NA	1	1	1	1	1	1	1
chr2:81233648-81234207	1	1	1	1	1	1	1	1	1
chr2:81234330-81234384	NA	NA	1	1	1	1	1	1	1
chr2:81242852-81243167	1	1	1	1	1	1	1	1	1
chr2:81247962-81248321	1	1	1	1	1	1	1	1	1
chr2:81256872-81257571	1	1	1	1	1	1	1	1	1
chr2:81278066-81278492	1	1	1	1	1	1	1	1	1
chr2:81294110-81294543	NA	NA	1	1	1	1	1	1	1
chr2:81323150-81323209	NA	NA	NA	NA	NA	NA	1	1	1
chr2:81327899-81328189	NA	NA	1	1	1	1	1	1	1
chr2:81337057-81337174	NA	NA	1	1	1	1	1	1	1
chr2:81345207-81345409	NA	NA	1	1	1	1	1	1	1
chr2:81346149-81346248	NA	NA	1	1	1	1	1	1	1
chr2:81355623-81355727	NA	NA	1	1	1	1	1	1	1
chr2:81373279-81373481	NA	NA	1	1	1	1	1	1	1
chr2:81378209-81378489	1	1	1	1	1	1	1	1	1
chr2:81385284-81385449	NA	NA	1	1	1	1	1	1	1
chr2:81394673-81394773	NA	NA	1	1	1	1	1	1	1
chr2:81397982-81398073	NA	NA	1	1	1	1	1	1	1
chr2:81403689-81404037	NA	NA	1	1	1	1	1	1	1
chr2:81405301-81405482	NA	NA	1	1	1	1	1	1	1
chr2:81405735-81405816	NA	NA	NA	NA	NA	1	1	1	1
chr2:81410379-81410474	NA	NA	1	1	1	1	1	1	1
chr2:81413822-81414168	1	1	1	1	1	1	1	1	1
chr2:81418523-81418670	NA	NA	NA	NA	NA	NA	1	1	1
chr2:81418749-81419103	NA	NA	NA	NA	NA	NA	1	1	1
chr2:81419163-81419257	NA	NA	NA	NA	NA	NA	1	1	1
chr2:81423206-81423385	1	1	1	1	1	1	1	1	1
chr2:81433099-81433253	NA	NA	1	1	1	1	1	1	1
chr2:81437603-81437888	1	1	1	1	1	1	1	1	1
chr2:81441244-81441453	NA	NA	1	1	1	1	1	1	1
chr2:81443648-81444030	1	1	1	1	1	1	1	1	1
chr2:81444096-81444156	NA	NA	1	1	1	1	1	1	1
chr2:81445678-81445732	1	1	1	1	1	1	1	1	1
chr2:81451906-81452355	1	1	1	1	1	1	1	1	1
chr2:81458348-81458666	NA	NA	1	1	1	1	1	1	1
chr2:81494194-81494557	NA	NA	1	1	1	1	1	1	1
chr2:81499100-81499246	NA	NA	1	1	1	1	1	1	1
chr2:81503442-81503620	NA	NA	1	1	1	1	1	1	1
chr2:81514408-81514481	NA	NA	1	1	1	1	1	1	1
chr2:81519344-81519448	NA	NA	1	1	1	1	1	1	1
chr2:81519465-81519655	NA	NA	1	1	1	1	1	1	1
chr2:81525172-81525279	NA	NA	1	1	1	1	1	1	1
chr2:81531402-81531740	1	1	1	1	1	1	1	1	1
chr2:81535714-81535893	NA	NA	1	1	1	1	1	1	1
chr2:81545258-81545319	NA	NA	NA	NA	NA	1	1	1	1
chr2:81548466-81548669	1	1	1	1	1	1	1	1	1
chr2:81549510-81549602	1	1	1	1	1	1	1	1	1
chr2:81551057-81551191	1	1	1	1	1	1	1	1	1
chr2:81551238-81551368	1	1	1	1	1	1	1	1	1
chr2:81574831-81574882	NA	NA	1	1	1	1	1	1	1
chr2:81579779-81579932	NA	NA	1	1	1	1	1	1	1
chr2:81584624-81584889	NA	NA	1	1	1	1	1	1	1
chr2:81584941-81585006	NA	NA	1	1	1	1	1	1	1
chr2:81591636-81591750	NA	NA	1	1	1	1	1	1	1
chr2:81596300-81596469	NA	NA	1	1	1	1	1	1	1
chr2:81598807-81599156	NA	NA	1	1	1	1	1	1	1
chr2:81600181-81600249	NA	NA	1	1	1	1	1	1	1
chr2:81600264-81600403	NA	NA	1	1	1	1	1	1	1
chr2:81610676-81611348	1	1	1	1	1	1	1	1	1
chr2:81619539-81619650	1	1	1	1	1	1	1	1	1
chr2:81619704-81620022	1	1	1	1	1	1	1	1	1
chr2:81621493-81621756	NA	NA	1	1	1	1	1	1	1
chr2:81630415-81630467	NA	NA	1	1	1	1	1	1	1
chr2:81633212-81633294	NA	NA	1	1	1	1	1	1	1
chr2:81646866-81647204	NA	NA	1	1	1	1	1	1	1
chr2:81647906-81647959	NA	NA	NA	NA	NA	NA	1	1	1
chr2:81661426-81661870	1	1	1	1	1	1	1	1	1
chr2:81663908-81663973	NA	NA	1	1	1	1	1	1	1
chr2:81663989-81664049	NA	NA	1	1	1	1	1	1	1
chr2:81672481-81672967	1	1	1	1	1	1	1	1	1
chr2:81674762-81674942	1	1	1	1	1	1	1	1	1
chr2:81675329-81675872	1	1	1	1	1	1	1	1	1
chr2:81686783-81686996	NA	NA	1	1	1	1	1	1	1
chr2:81694071-81694145	NA	NA	1	1	1	1	1	1	1
chr2:81707518-81707589	1	1	1	1	1	1	1	1	1
chr2:81707602-81707942	1	1	1	1	1	1	1	1	1
chr2:81714716-81715044	NA	NA	1	1	1	1	1	1	1
chr2:81719178-81719813	1	1	1	1	1	1	1	1	1
chr2:81719880-81720088	1	1	1	1	1	1	1	1	1
chr2:81720138-81720205	1	1	1	1	1	1	1	1	1
chr2:81724150-81724432	NA	NA	1	1	1	1	1	1	1
chr2:81733390-81733449	1	1	1	1	1	1	1	1	1
chr2:81751120-81751364	1	1	1	1	1	1	1	1	1
chr2:81755524-81755633	NA	NA	NA	NA	NA	NA	1	1	1
chr2:81764350-81764437	NA	NA	1	1	1	1	1	1	1
chr2:81767426-81767653	NA	NA	1	1	1	1	1	1	1
chr2:81767670-81767733	NA	NA	1	1	1	1	1	1	1
chr2:81786811-81787120	NA	NA	1	1	1	1	1	1	1
chr2:81792779-81792951	NA	NA	1	1	1	1	1	1	1
chr2:81816569-81816867	1	1	1	1	1	1	1	1	1
chr2:81816934-81817038	1	1	1	1	1	1	1	1	1
chr2:81825533-81825796	1	1	1	1	1	1	1	1	1
chr2:81848795-81849447	1	1	1	1	1	1	1	1	1
chr2:81852789-81852868	NA	NA	1	1	1	1	1	1	1
chr2:81862394-81862710	NA	NA	1	1	1	1	1	1	1
chr2:81874582-81874763	NA	NA	1	1	1	1	1	1	1
chr2:81876083-81876265	1	1	1	1	1	1	1	1	1
chr2:81880020-81880634	1	1	1	1	1	1	1	1	1
chr2:81889718-81889806	1	1	1	1	1	1	1	1	1
chr2:81894397-81894455	NA	NA	1	1	1	1	1	1	1
chr2:81894521-81894907	1	1	1	1	1	1	1	1	1
chr2:81907207-81907486	NA	NA	1	1	1	1	1	1	1
chr2:81908539-81908678	NA	NA	1	1	1	1	1	1	1
chr2:81908894-81909238	1	1	1	1	1	1	1	1	1
chr2:81922808-81922923	NA	NA	1	1	1	1	1	1	1
chr2:81936841-81937015	1	1	1	1	1	1	1	1	1
chr2:81937396-81937503	NA	NA	1	1	1	1	1	1	1
chr2:81938298-81938393	NA	NA	1	1	1	1	1	1	1
chr2:81938866-81938986	NA	NA	1	1	1	1	1	1	1
chr2:81951757-81951871	NA	NA	1	1	1	1	1	1	1
chr2:81953342-81953481	NA	NA	NA	NA	NA	NA	1	1	1
chr2:81960394-81960446	NA	NA	1	1	1	1	1	1	1
chr2:81974254-81974365	NA	NA	1	1	1	1	1	1	1
chr2:81979192-81979283	NA	NA	1	1	1	1	1	1	1
chr2:81979517-81979611	NA	NA	1	1	1	1	1	1	1
chr2:81981288-81981565	1	1	1	1	1	1	1	1	1
chr2:81981616-81981936	1	1	1	1	1	1	1	1	1
chr2:82006228-82006527	1	1	1	1	1	1	1	1	1
chr2:82034894-82035221	1	1	1	1	1	1	1	1	1
chr2:82035529-82035660	1	1	1	1	1	1	1	1	1
chr2:82040220-82040299	NA	1	1	1	1	1	1	1	1
chr2:82040410-82040693	1	1	1	1	1	1	1	1	1
chr2:82049741-82049816	NA	NA	1	1	1	1	1	1	1
chr2:82049886-82049965	NA	NA	1	1	1	1	1	1	1
chr2:82078244-82078360	NA	NA	NA	1	1	1	1	1	1
chr2:82099181-82099320	1	1	1	1	1	1	1	1	1
chr2:82099930-82100001	1	1	1	1	1	1	1	1	1
chr2:82101866-82102009	1	1	1	1	1	1	1	1	1
chr2:82102303-82102411	1	1	1	1	1	1	1	1	1
chr2:82133017-82133258	1	1	1	1	1	1	1	1	1
chr2:82137472-82137690	NA	NA	1	1	1	1	1	1	1
chr2:82145566-82146117	1	1	1	1	1	1	1	1	1
chr2:82159993-82160067	NA	NA	1	1	1	1	1	1	1
chr2:82162174-82162599	1	1	1	1	1	1	1	1	1
chr2:82166631-82167051	NA	NA	1	1	1	1	1	1	1
chr2:82178507-82178754	NA	NA	1	1	1	1	1	1	1
chr2:82224372-82224606	NA	NA	1	1	1	1	1	1	1
chr2:82237561-82237854	1	1	1	1	1	1	1	1	1
chr2:82237933-82238061	1	1	1	1	1	1	1	1	1
chr2:82238108-82238234	1	1	1	1	1	1	1	1	1
chr2:82238244-82238328	1	1	1	1	1	1	1	1	1
chr2:82246701-82247110	1	1	1	1	1	1	1	1	1
chr2:82265929-82265988	NA	NA	1	1	1	1	1	1	1
chr2:82281018-82281441	1	1	1	1	1	1	1	1	1
chr2:82285742-82285875	1	1	1	1	1	1	1	1	1
chr2:82305008-82305131	NA	NA	1	1	1	1	1	1	1
chr2:82330511-82331077	1	1	1	1	1	1	1	1	1
chr2:82351679-82351731	1	1	1	1	1	1	1	1	1
chr2:82398859-82398920	NA	NA	NA	NA	NA	NA	1	1	1
chr2:82405500-82405557	NA	NA	1	1	1	1	1	1	1
chr2:82405620-82405701	NA	NA	1	1	1	1	1	1	1
chr2:82412379-82412451	1	1	1	1	1	1	1	1	1
chr2:82412529-82412631	1	1	1	1	1	1	1	1	1
chr2:82414458-82414549	1	1	1	1	1	1	1	1	1
chr2:82423250-82423327	1	1	1	1	1	1	1	1	1
chr2:82423340-82423421	1	1	1	1	1	1	1	1	1
chr2:82423560-82423660	1	1	1	1	1	1	1	1	1
chr2:82428467-82428821	NA	NA	1	1	1	1	1	1	1
chr2:82431701-82431796	NA	NA	NA	1	1	1	1	1	1
chr2:82443274-82443338	1	1	1	1	1	1	1	1	1
chr2:82443385-82443695	1	1	1	1	1	1	1	1	1
chr2:82468334-82468439	NA	NA	1	1	1	1	1	1	1
chr2:82468516-82468634	NA	NA	1	1	1	1	1	1	1
chr2:82471134-82471664	1	1	1	1	1	1	1	1	1
chr2:82539405-82539647	1	1	1	1	1	1	1	1	1
chr2:82553807-82554278	1	1	1	1	1	1	1	1	1
chr2:82556250-82556306	NA	NA	1	1	1	1	1	1	1
chr2:82557382-82557449	NA	NA	NA	NA	NA	1	1	1	1
chr2:82561061-82561330	1	1	1	1	1	1	1	1	1
chr2:82576747-82576918	NA	NA	1	1	1	1	1	1	1
chr2:82577087-82577156	NA	NA	1	1	1	1	1	1	1
chr2:82601376-82601713	1	1	1	1	1	1	1	1	1
chr2:82608267-82608345	1	1	1	1	1	1	1	1	1
chr2:82609718-82609795	NA	NA	NA	NA	NA	NA	1	1	1
chr2:82615391-82615597	1	1	1	1	1	1	1	1	1
chr2:82622400-82622753	1	1	1	1	1	1	1	1	1
chr2:82652735-82652786	1	1	1	1	1	1	1	1	1
chr2:82655700-82655757	NA	NA	1	1	1	1	1	1	1
chr2:82660824-82661277	NA	NA	1	1	1	1	1	1	1
chr2:82667171-82667306	NA	NA	1	1	1	1	1	1	1
chr2:82667570-82667683	NA	NA	1	1	1	1	1	1	1
chr2:82690734-82690817	NA	NA	NA	1	1	1	1	1	1
chr2:82703843-82703911	NA	NA	NA	NA	1	1	1	1	1
chr2:82707140-82707236	NA	NA	1	1	1	1	1	1	1
chr2:82722944-82723240	NA	NA	NA	NA	NA	NA	NA	1	1
chr2:82723801-82723859	NA	NA	NA	NA	NA	NA	NA	1	1
chr2:82729704-82729890	NA	NA	1	1	1	1	1	1	1
chr2:82738697-82738984	1	1	1	1	1	1	1	1	1
chr2:82740964-82741170	NA	NA	1	1	1	1	1	1	1
chr2:82782106-82782284	1	1	1	1	1	1	1	1	1
chr2:82789655-82789942	1	1	1	1	1	1	1	1	1
chr2:82793670-82793814	1	1	1	1	1	1	1	1	1
chr2:82793917-82794464	1	1	1	1	1	1	1	1	1
chr2:82811865-82812153	1	1	1	1	1	1	1	1	1
chr2:82813031-82813178	NA	NA	NA	1	1	1	1	1	1
chr2:82815110-82815165	1	1	1	1	1	1	1	1	1
chr2:82815610-82815731	1	1	1	1	1	1	1	1	1
chr2:82816103-82816158	1	1	1	1	1	1	1	1	1
chr2:82816577-82816648	1	1	1	1	1	1	1	1	1
chr2:82816683-82816741	1	1	1	1	1	1	1	1	1
chr2:82817807-82817860	1	1	1	1	1	1	1	1	1
chr2:82817981-82818133	1	1	1	1	1	1	1	1	1
chr2:82818460-82818555	1	1	1	1	1	1	1	1	1
chr2:82820873-82821018	1	1	1	1	1	1	1	1	1
chr2:82823886-82824431	1	1	1	1	1	1	1	1	1
chr2:82824825-82824886	1	1	1	1	1	1	1	1	1
chr2:82894396-82894625	1	1	1	1	1	1	1	1	1
chr2:82910551-82910604	NA	NA	1	1	1	1	1	1	1
chr2:82921013-82921305	NA	NA	1	1	1	1	1	1	1
chr2:82924620-82925097	1	1	1	1	1	1	1	1	1
chr2:82930923-82930982	1	1	1	1	1	1	1	1	1
chr2:82931004-82931145	1	1	1	1	1	1	1	1	1
chr2:82942553-82942815	1	1	1	1	1	1	1	1	1
chr2:82942920-82942980	NA	NA	1	1	1	1	1	1	1
chr2:82952266-82952328	NA	NA	1	1	1	1	1	1	1
chr2:82953061-82953327	1	1	1	1	1	1	1	1	1
chr2:82954347-82954409	NA	NA	1	1	1	1	1	1	1
chr2:82957541-82957681	NA	NA	1	1	1	1	1	1	1
chr2:82962160-82962261	NA	NA	1	1	1	1	1	1	1
chr2:82962276-82962359	NA	NA	1	1	1	1	1	1	1
chr2:82991568-82991889	1	1	1	1	1	1	1	1	1
chr2:82993773-82993911	1	1	1	1	1	1	1	1	1
chr2:82996118-82996302	NA	NA	1	1	1	1	1	1	1
chr2:83001461-83001794	1	1	1	1	1	1	1	1	1
chr2:83001925-83002011	NA	NA	1	1	1	1	1	1	1
chr2:83014606-83014717	1	1	1	1	1	1	1	1	1
chr2:83031147-83031447	1	1	1	1	1	1	1	1	1
chr2:83036033-83036247	1	1	1	1	1	1	1	1	1
chr2:83039632-83039961	1	1	1	1	1	1	1	1	1
chr2:83051176-83051366	1	1	1	1	1	1	1	1	1
chr2:83056270-83056348	NA	NA	1	1	1	1	1	1	1
chr2:83059246-83059299	NA	NA	1	1	1	1	1	NA	NA
chr2:83070306-83070390	NA	NA	1	1	1	1	1	1	1
chr2:83103627-83104106	1	1	1	1	1	1	1	1	1
chr2:83113114-83113203	1	1	1	1	1	1	1	1	1
chr2:83116727-83116842	1	1	1	1	1	1	1	1	1
chr2:83116867-83116974	1	1	1	1	1	1	1	1	1
chr2:83117039-83117334	NA	NA	1	1	1	1	1	1	1
chr2:83135402-83135787	1	1	1	1	1	1	1	1	1
chr2:83144126-83144228	NA	NA	1	1	1	1	1	1	1
chr2:83149178-83149293	NA	NA	1	1	1	1	1	1	1
chr2:83151466-83151601	NA	NA	1	1	1	1	1	1	1
chr2:83163089-83163456	1	1	1	1	1	1	1	1	1
chr2:83167002-83167288	1	1	1	1	1	1	1	1	1
chr2:83176482-83176634	1	1	1	1	1	1	1	1	1
chr2:83176651-83176745	1	1	1	1	1	1	1	1	1
chr2:83186322-83186767	1	1	1	1	1	1	1	1	1
chr2:83197002-83197411	1	1	1	1	1	1	1	1	1
chr2:83210909-83211503	1	1	1	1	1	1	1	1	1
chr2:83221365-83221453	NA	NA	1	1	1	1	1	1	1
chr2:83256470-83256631	NA	NA	1	1	1	1	1	1	1
chr2:83275408-83275734	1	1	1	1	1	1	1	1	1
chr2:83276868-83276937	NA	NA	1	1	1	1	1	1	1
chr2:83292567-83292770	NA	NA	1	1	1	1	1	1	1
chr2:83300542-83300802	NA	NA	1	1	1	1	1	1	1
chr2:83300817-83300868	NA	NA	1	1	1	1	1	1	1
chr2:83301083-83301153	NA	NA	1	1	1	1	1	1	1
chr2:83310122-83310209	1	1	1	1	1	1	1	1	1
chr2:83313751-83313841	NA	NA	1	1	1	1	1	1	1
chr2:83313858-83313964	NA	NA	NA	1	1	1	1	1	1
chr2:83328841-83328892	1	1	1	1	1	1	1	1	1
chr2:83337586-83337641	NA	NA	NA	NA	NA	1	1	1	1
chr2:83359326-83359575	1	1	1	1	1	1	1	1	1
chr2:83365670-83365736	1	1	1	1	1	1	1	1	1
chr2:83369061-83369123	NA	NA	1	1	1	1	1	1	1
chr2:83371490-83371625	1	1	1	1	1	1	1	1	1
chr2:83371675-83371756	1	1	1	1	1	1	1	1	1
chr2:83372097-83372183	1	1	1	1	1	1	1	1	1
chr2:83376279-83376354	NA	NA	NA	NA	NA	1	1	1	1
chr2:83380691-83380760	NA	NA	NA	NA	NA	NA	1	1	1
chr2:83384581-83384728	NA	NA	1	1	1	1	1	1	1
chr2:83387126-83387480	1	1	1	1	1	1	1	1	1
chr2:83401276-83401335	NA	NA	NA	NA	NA	NA	1	1	1
chr2:83405661-83405717	NA	NA	1	1	1	1	1	1	1
chr2:83412288-83412506	NA	NA	1	1	1	1	1	1	1
chr2:83429408-83429486	1	1	1	1	1	1	1	1	1
chr2:83432364-83432593	1	1	1	1	1	1	1	1	1
chr2:83433860-83433932	NA	NA	1	1	1	1	1	1	1
chr2:83434686-83434848	NA	NA	1	1	1	1	1	1	1
chr2:83444572-83444707	NA	NA	1	1	1	1	1	1	1
chr2:83447131-83447296	NA	NA	1	1	1	1	1	1	1
chr2:83450770-83450918	NA	NA	1	1	1	1	1	1	1
chr2:83457719-83458028	NA	NA	1	1	1	1	1	1	1
chr2:83466415-83466513	1	1	1	1	1	1	1	1	1
chr2:83466523-83466774	1	1	1	1	1	1	1	1	1
chr2:83466791-83467124	1	1	1	1	1	1	1	1	1
chr2:83470188-83470597	1	1	1	1	1	1	1	1	1
chr2:83471476-83471560	1	1	1	1	1	1	1	1	1
chr2:83471707-83472110	1	1	1	1	1	1	1	1	1
chr2:83483172-83483366	1	1	1	1	1	1	1	1	1
chr2:83485590-83485713	NA	NA	1	1	1	1	1	1	1
chr2:83485904-83486158	NA	NA	1	1	1	1	1	1	1
chr2:83486253-83486449	NA	NA	1	1	1	1	1	1	1
chr2:83501018-83501070	NA	NA	1	1	1	1	1	1	1
chr2:83503012-83503073	NA	NA	1	1	1	1	1	1	1
chr2:83508889-83509020	1	1	1	1	1	1	1	1	1
chr2:83509083-83509147	1	1	1	1	1	1	1	1	1
chr2:83525414-83525512	NA	NA	NA	NA	NA	NA	1	1	1
chr2:83528595-83529065	1	1	1	1	1	1	1	1	1
chr2:83532207-83532299	NA	NA	1	1	1	1	1	1	1
chr2:83532318-83532595	NA	NA	1	1	1	1	1	1	1
chr2:83540687-83540954	1	1	1	1	1	1	1	1	1
chr2:83547574-83547652	NA	NA	1	1	1	1	1	1	1
chr2:83548472-83548525	1	1	1	1	1	1	1	1	1
chr2:83562421-83562636	NA	NA	1	1	1	1	1	1	1
chr2:83564992-83565099	NA	NA	1	1	1	1	1	1	1
chr2:83565260-83565412	NA	NA	1	1	1	1	1	1	1
chr2:83571050-83571322	1	1	1	1	1	1	1	1	1
chr2:83579666-83580201	1	1	1	1	1	1	1	1	1
chr2:83595961-83596094	NA	NA	NA	1	1	1	1	1	1
chr2:83598611-83598672	NA	NA	NA	NA	NA	NA	1	1	1
chr2:83620964-83621018	NA	NA	1	1	1	1	1	1	1
chr2:83628082-83628151	NA	NA	1	1	1	1	1	1	1
chr2:83644669-83644730	NA	NA	NA	NA	NA	NA	1	1	1
chr2:83646951-83647099	NA	NA	1	1	1	1	1	1	1
chr2:83649236-83649340	NA	NA	1	1	1	1	1	1	1
chr2:83658198-83658314	1	1	1	1	1	1	1	1	1
chr2:83668517-83668607	NA	NA	1	1	1	1	1	1	1
chr2:83673657-83674134	1	1	1	1	1	1	1	1	1
chr2:83674965-83675036	NA	NA	NA	1	1	1	1	1	1
chr2:83680581-83680710	NA	NA	NA	1	1	1	1	1	1
chr2:83684794-83685000	1	1	1	1	1	1	1	1	1
chr2:83688232-83688416	NA	NA	1	1	1	1	1	1	1
chr2:83702057-83702174	NA	NA	1	1	1	1	1	1	1
chr2:83702261-83702324	NA	NA	1	1	1	1	1	1	1
chr2:83705320-83705460	1	1	1	1	1	1	1	1	1
chr2:83705530-83705610	1	1	1	1	1	1	1	1	1
chr2:83709159-83709253	NA	NA	1	1	1	1	1	1	1
chr2:83709308-83709364	NA	NA	1	1	1	1	1	1	1
chr2:83710622-83710714	NA	NA	1	1	1	1	1	1	1
chr2:83719344-83719415	1	1	1	1	1	1	1	1	1
chr2:83722784-83723027	1	1	1	1	1	1	1	1	1
chr2:83730662-83730760	NA	NA	1	1	1	1	1	1	1
chr2:83736952-83737008	NA	NA	1	1	1	1	1	1	1
chr2:83743769-83743930	1	1	1	1	1	1	1	1	1
chr2:83743982-83744049	1	1	1	1	1	1	1	1	1
chr2:83744067-83744461	1	1	1	1	1	1	1	1	1
chr2:83745662-83745878	1	1	1	1	1	1	1	1	1
chr2:83754381-83754440	NA	NA	1	1	1	1	1	1	1
chr2:83754590-83755138	1	1	1	1	1	1	1	1	1
chr2:83755193-83755278	NA	NA	1	1	1	1	1	1	1
chr2:83785067-83785288	1	1	1	1	1	1	1	1	1
chr2:83805238-83805476	1	1	1	1	1	1	1	1	1
chr2:83812091-83812174	NA	NA	1	1	1	1	1	1	1
chr2:83822704-83822867	NA	NA	NA	NA	NA	NA	1	1	1
chr2:83826491-83826959	1	1	1	1	1	1	1	1	1
chr2:83828250-83828534	1	1	1	1	1	1	1	1	1
chr2:83828609-83828691	NA	NA	1	1	1	1	1	1	1
chr2:83829660-83829793	1	1	1	1	1	1	1	1	1
chr2:83840617-83840862	NA	NA	1	1	1	1	1	1	1
chr2:83861237-83861869	1	1	1	1	1	1	1	1	1
chr2:83864355-83864442	NA	NA	1	1	1	1	1	1	1
chr2:83866368-83866731	1	1	1	1	1	1	1	1	1
chr2:83879958-83880254	1	1	1	1	1	1	1	1	1
chr2:83882502-83882567	NA	NA	1	1	1	1	1	1	1
chr2:83887859-83888297	NA	NA	1	1	1	1	1	1	1
chr2:83894064-83894143	NA	NA	1	1	1	1	1	1	1
chr2:83895618-83895693	1	1	1	1	1	1	1	1	1
chr2:83897370-83897562	1	1	1	1	1	1	1	1	1
chr2:83918397-83918811	1	1	1	1	1	1	1	1	1
chr2:83919479-83919562	1	1	1	1	1	1	1	1	1
chr2:83920607-83920775	NA	NA	1	1	1	1	1	1	1
chr2:83923602-83923739	1	1	1	1	1	1	1	1	1
chr2:83941919-83941997	NA	NA	1	1	1	1	1	1	1
chr2:83942052-83942144	NA	NA	1	1	1	1	1	1	1
chr2:83942347-83942486	NA	NA	1	1	1	1	1	1	1
chr2:83945630-83945695	1	1	1	1	1	1	1	1	1
chr2:83945709-83945868	1	1	1	1	1	1	1	1	1
chr2:83950861-83951122	1	1	1	1	1	1	1	1	1
chr2:83953766-83953901	NA	NA	1	1	1	1	1	1	1
chr2:83953917-83953973	NA	NA	1	1	1	1	1	1	1
chr2:83953989-83954362	1	1	1	1	1	1	1	1	1
chr2:83956508-83956565	NA	NA	1	1	1	1	1	1	1
chr2:83956579-83957122	1	1	1	1	1	1	1	1	1
chr2:83959652-83959890	NA	NA	1	1	1	1	1	1	1
chr2:83960286-83960704	NA	NA	1	1	1	1	1	1	1
chr2:83969940-83970451	NA	NA	1	1	1	1	1	1	1
chr2:83971825-83972316	1	1	1	1	1	1	1	1	1
chr2:83975207-83975683	NA	NA	1	1	1	1	1	1	1
chr2:83983514-83983589	NA	NA	1	1	1	1	1	1	1
chr2:83990750-83991095	NA	NA	1	1	1	1	1	1	1
chr2:83991904-83992259	1	1	1	1	1	1	1	1	1
chr2:83993715-83993769	NA	NA	1	1	1	1	1	1	1
chr2:83994910-83995107	NA	NA	1	1	1	1	1	1	1
chr2:83997971-83998235	1	1	1	1	1	1	1	1	1
chr2:83998252-83998401	1	1	1	1	1	1	1	1	1
chr2:84000909-84001028	NA	NA	1	1	1	1	1	1	1
chr2:84019664-84019776	NA	NA	1	1	1	1	1	1	1
chr2:84020707-84020778	NA	NA	1	1	1	1	1	1	1
chr2:84024708-84024812	NA	NA	1	1	1	1	1	1	1
chr2:84027025-84027080	NA	NA	1	1	1	1	1	1	1
chr2:84030463-84030750	1	1	1	1	1	1	1	1	1
chr2:84032371-84032526	1	1	1	1	1	1	1	1	1
chr2:84038468-84038558	1	1	1	1	1	1	1	1	1
chr2:84038621-84038707	1	1	1	1	1	1	1	1	1
chr2:84041345-84042018	1	1	1	1	1	1	1	1	1
chr2:84043511-84043836	1	1	1	1	1	1	1	1	1
chr2:84049002-84049059	1	1	1	1	1	1	1	1	1
chr2:84049172-84049297	1	1	1	1	1	1	1	1	1
chr2:84050503-84050639	NA	NA	1	1	1	1	1	1	1
chr2:84051768-84051873	NA	NA	1	1	1	1	1	1	1
chr2:84053139-84053363	NA	NA	1	1	1	1	1	1	1
chr2:84053381-84053637	1	1	1	1	1	1	1	1	1
chr2:84055736-84055923	1	1	1	1	1	1	1	1	1
chr2:84064702-84064776	1	1	1	1	1	1	1	1	1
chr2:84064792-84064918	1	1	1	1	1	1	1	1	1
chr2:84069824-84070038	1	1	1	1	1	1	1	1	1
chr2:84070092-84070174	1	1	1	1	1	1	1	1	1
chr2:84074557-84074637	NA	NA	1	1	1	1	1	1	1
chr2:84076677-84076942	NA	NA	1	1	1	1	1	1	1
chr2:84076961-84077031	NA	NA	1	1	1	1	1	1	1
chr2:84083927-84084183	NA	NA	1	1	1	1	1	1	1
chr2:84085382-84085540	NA	NA	1	1	1	1	1	1	1
chr2:84088294-84088396	1	1	1	1	1	1	1	1	1
chr2:84088414-84089109	1	1	1	1	1	1	1	1	1
chr2:84089167-84089230	NA	NA	1	1	1	1	1	1	1
chr2:84102221-84102690	1	1	1	1	1	1	1	1	1
chr2:84107920-84107972	NA	NA	NA	NA	NA	NA	NA	NA	1
chr2:84118773-84119178	1	1	1	1	1	1	1	1	1
chr2:84119265-84119677	NA	1	1	1	1	1	1	1	1
chr2:84120442-84120598	1	1	1	1	1	1	1	1	1
chr2:84120662-84120882	1	1	1	1	1	1	1	1	1
chr2:84121053-84121499	1	1	1	1	1	1	1	1	1
chr2:84129151-84129270	NA	NA	1	1	1	1	1	1	1
chr2:84130021-84130264	NA	NA	1	1	1	1	1	1	1
chr2:84132038-84132125	NA	NA	1	1	1	1	1	1	1
chr2:84132265-84132638	NA	NA	1	1	1	1	1	1	1
chr2:84132827-84132880	NA	NA	1	1	1	1	1	1	1
chr2:84134125-84134182	NA	NA	1	1	1	1	1	1	1
chr2:84136707-84137214	1	1	1	1	1	1	1	1	1
chr2:84137835-84138136	NA	NA	1	1	1	1	1	1	1
chr2:84143020-84143256	NA	NA	1	1	1	1	1	1	1
chr2:84145163-84145298	NA	NA	NA	1	1	1	1	1	1
chr2:84145424-84145493	NA	NA	NA	1	1	1	1	1	1
chr2:84146569-84146620	NA	NA	NA	1	1	1	1	1	1
chr2:84146722-84146971	NA	NA	1	1	1	1	1	1	1
chr2:84148451-84148777	1	1	1	1	1	1	1	1	1
chr2:84150162-84150380	1	1	1	1	1	1	1	1	1
chr2:84153587-84153667	NA	NA	1	1	1	1	1	1	1
chr2:84153750-84153813	NA	NA	1	1	1	1	1	1	1
chr2:84160600-84160662	NA	NA	1	1	1	1	1	1	1
chr2:84163282-84163670	1	1	1	1	1	1	1	1	1
chr2:84163706-84163845	1	1	1	1	1	1	1	1	1
chr2:84165719-84165894	1	1	1	1	1	1	1	1	1
chr2:84170468-84170691	NA	NA	1	1	1	1	1	1	1
chr2:84172175-84172861	1	1	1	1	1	1	1	1	1
chr2:84175477-84175670	NA	NA	1	1	1	1	1	1	1
chr2:84176771-84176856	NA	NA	1	1	1	1	1	1	1
chr2:84180995-84181098	NA	NA	1	1	1	1	1	1	1
chr2:84182771-84183130	1	1	1	1	1	1	1	1	1
chr2:84186200-84186481	1	1	1	1	1	1	1	1	1
chr2:84187781-84187876	NA	NA	1	1	1	1	1	1	1
chr2:84188757-84188823	NA	NA	1	1	1	1	1	1	1
chr2:84190960-84191290	1	1	1	1	1	1	1	1	1
chr2:84194912-84195287	1	1	1	1	1	1	1	1	1
chr2:84195310-84195453	1	1	1	1	1	1	1	1	1
chr2:84198775-84198831	NA	NA	1	1	1	1	1	1	1
chr2:84202510-84202590	NA	NA	1	1	1	1	1	1	1
chr2:84206157-84206243	NA	NA	1	1	1	1	1	1	1
chr2:84209860-84210286	1	1	1	1	1	1	1	1	1
chr2:84212386-84212465	NA	NA	1	1	1	1	1	1	1
chr2:84214031-84214111	NA	NA	1	1	1	1	1	1	1
chr2:84215792-84216168	1	1	1	1	1	1	1	1	1
chr2:84217453-84217514	NA	NA	1	1	1	1	1	1	1
chr2:84217572-84217708	NA	NA	1	1	1	1	1	1	1
chr2:84223772-84223917	NA	NA	1	1	1	1	1	1	1
chr2:84232411-84232906	1	1	1	1	1	1	1	1	1
chr2:84234226-84234338	1	1	1	1	1	1	1	1	1
chr2:84235130-84235366	1	1	1	1	1	1	1	1	1
chr2:84235694-84235757	NA	NA	1	1	1	1	1	1	1
chr2:84235814-84236141	NA	NA	1	1	1	1	1	1	1
chr2:84236398-84236567	NA	NA	1	1	1	1	1	1	1
chr2:84237623-84237708	NA	NA	1	1	1	1	1	1	1
chr2:84238468-84238972	1	1	1	1	1	1	1	1	1
chr2:84239157-84239442	NA	NA	1	1	1	1	1	1	1
chr2:84241370-84241452	NA	NA	1	1	1	1	1	1	1
chr2:84244703-84245005	1	1	1	1	1	1	1	1	1
chr2:84247788-84248006	NA	NA	1	1	1	1	1	1	1
chr2:84254076-84254184	NA	NA	1	1	1	1	1	1	1
chr2:84257807-84258102	1	1	1	1	1	1	1	1	1
chr2:84259532-84259592	1	1	1	1	1	1	1	1	1
chr2:84259867-84259925	NA	NA	1	1	1	1	1	1	1
chr2:84260033-84260087	NA	NA	1	1	1	1	1	1	1
chr2:84269953-84270138	NA	NA	1	1	1	1	1	1	1
chr2:84270657-84271448	1	1	1	1	1	1	1	1	1
chr2:84271749-84271804	NA	NA	1	1	1	1	1	1	1
chr2:84273054-84273527	1	1	1	1	1	1	1	1	1
chr2:84274542-84274605	NA	NA	1	1	1	1	1	1	1
chr2:84278989-84279059	NA	NA	1	1	1	1	1	1	1
chr2:84280881-84281146	NA	NA	1	1	1	1	1	1	1
chr2:84281170-84281225	NA	NA	1	1	1	1	1	1	1
chr2:84281830-84281906	NA	NA	1	1	1	1	1	1	1
chr2:84284384-84284479	NA	NA	1	1	1	1	1	1	1
chr2:84289725-84290017	1	1	1	1	1	1	1	1	1
chr2:84294560-84294658	NA	NA	1	1	1	1	1	1	1
chr2:84294673-84294775	NA	NA	1	1	1	1	1	1	1
chr2:84298810-84298924	1	1	1	1	1	1	1	1	1
chr2:84299747-84299808	NA	NA	1	1	1	1	1	1	1
chr2:84300059-84300254	NA	NA	1	1	1	1	1	1	1
chr2:84307704-84307771	NA	NA	1	1	1	1	1	1	1
chr2:84313020-84313218	NA	NA	1	1	1	1	1	1	1
chr2:84313235-84313292	NA	NA	1	1	1	1	1	1	1
chr2:84313380-84313647	1	1	1	1	1	1	1	1	1
chr2:84366539-84366624	NA	NA	NA	NA	NA	NA	1	1	1
chr2:84367460-84367571	NA	NA	NA	NA	NA	NA	1	1	1
chr2:84377080-84377161	NA	NA	1	1	1	1	1	1	1
chr2:84377341-84377393	NA	NA	1	1	1	1	1	1	1
chr2:84379578-84379675	NA	NA	1	1	1	1	1	1	1
chr2:84382536-84382842	NA	NA	1	1	1	1	1	1	1
chr2:84392976-84393096	NA	NA	1	1	1	1	1	1	1
chr2:84394418-84394999	1	1	1	1	1	1	1	1	1
chr2:84397927-84398014	NA	NA	NA	NA	NA	NA	1	1	1
chr2:84398082-84398145	NA	NA	NA	NA	NA	NA	1	1	1
chr2:84403003-84403073	NA	NA	NA	1	1	1	1	1	1
chr2:84405802-84405886	NA	NA	NA	1	1	1	1	1	1
chr2:84406170-84406239	NA	NA	NA	1	1	1	1	1	1
chr2:84406269-84406363	NA	NA	NA	1	1	1	1	1	1
chr2:84408984-84409095	NA	NA	1	1	1	1	1	1	1
chr2:84414038-84414577	NA	NA	1	1	1	1	1	1	1
chr2:84414997-84415126	NA	NA	1	1	1	1	1	1	1
chr2:84424141-84424245	1	1	1	1	1	1	1	1	1
chr2:84435933-84436024	NA	NA	NA	NA	NA	NA	1	1	1
chr2:84442030-84442103	NA	NA	1	1	1	1	1	1	1
chr2:84442535-84442590	NA	NA	1	1	1	1	1	1	1
chr2:84446465-84446531	NA	NA	1	1	1	1	1	1	1
chr2:84448683-84448740	NA	NA	1	1	1	1	1	1	1
chr2:84451872-84451942	NA	NA	NA	1	1	1	1	1	1
chr2:84455160-84455261	NA	NA	1	1	1	1	1	1	1
chr2:84458397-84458513	NA	NA	1	1	1	1	1	1	1
chr2:84459490-84459551	NA	NA	1	1	1	1	1	1	1
chr2:84479514-84479576	NA	NA	1	1	1	1	1	1	1
chr2:84482345-84482436	NA	NA	1	1	1	1	1	1	1
chr2:84486708-84486793	NA	NA	1	1	1	1	1	1	1
chr2:84487802-84487899	NA	NA	1	1	1	1	1	1	1
chr2:84492752-84492808	NA	NA	1	1	1	1	1	1	1
chr2:84514410-84514516	NA	NA	NA	NA	NA	NA	1	1	1
chr2:84516473-84516589	NA	NA	1	1	1	1	1	1	1
chr2:84535406-84535571	NA	NA	1	1	1	1	1	1	1
chr2:84535859-84535953	NA	NA	1	1	1	1	1	1	1
chr2:84535971-84536034	NA	NA	1	1	1	1	1	1	1
chr2:84536296-84536364	NA	NA	1	1	1	1	1	1	1
chr2:84539789-84539884	NA	NA	1	1	1	1	1	1	1
chr2:84540490-84540544	NA	NA	1	1	1	1	1	1	1
chr2:84543507-84543558	NA	NA	1	1	1	1	1	1	1
chr2:84543672-84543836	NA	NA	1	1	1	1	1	1	1
chr2:84550803-84550864	NA	NA	1	1	1	1	1	1	1
chr2:84551212-84551299	NA	NA	1	1	1	1	1	1	1
chr2:84556565-84556618	NA	NA	1	1	1	1	1	1	1
chr2:84570103-84570174	NA	NA	NA	NA	NA	1	1	1	1
chr2:84571036-84571098	NA	NA	NA	NA	NA	1	1	1	1
chr2:84572095-84572173	NA	NA	1	1	1	1	1	1	1
chr2:84585388-84585445	NA	NA	NA	NA	NA	NA	1	1	1
chr2:84602092-84602154	NA	NA	1	1	1	1	1	1	1
chr2:84606567-84606632	NA	NA	1	1	1	1	1	1	1
chr2:84642158-84642211	NA	NA	1	1	1	1	1	1	1
chr2:84646758-84646844	NA	NA	NA	NA	NA	NA	1	1	1
chr2:84647167-84647226	NA	NA	NA	NA	NA	NA	1	1	1
chr2:84679479-84679585	NA	NA	1	1	1	1	1	1	1
chr2:84680171-84680230	NA	NA	1	1	1	1	1	1	1
chr2:84684460-84684520	NA	NA	1	1	1	1	1	1	1
chr2:84690262-84690318	NA	NA	1	1	1	1	1	1	1
chr2:84690501-84690740	NA	NA	1	1	1	1	1	1	1
chr2:84694778-84694832	NA	NA	1	1	1	1	1	1	1
chr2:84695662-84695784	NA	NA	1	1	1	1	1	1	1
chr2:84696032-84696097	NA	NA	1	1	1	1	1	1	1
chr2:84705147-84705212	NA	NA	1	1	1	1	1	1	1
chr2:84721506-84721559	NA	NA	1	1	1	1	1	1	1
chr2:84729625-84729692	NA	NA	NA	NA	1	1	1	1	1
chr2:84740723-84740796	NA	NA	NA	NA	NA	NA	1	1	1
chr2:84741818-84741968	NA	NA	NA	NA	NA	NA	1	1	1
chr2:84748332-84748446	NA	NA	NA	NA	NA	NA	1	1	1
chr2:84749123-84749206	NA	NA	NA	NA	NA	NA	1	1	1
chr2:84769330-84769487	NA	NA	NA	NA	NA	NA	1	1	1
chr2:84776061-84776169	1	1	1	1	1	1	1	1	1
chr2:84776507-84776570	1	1	1	1	1	1	1	1	1
chr2:84777273-84778246	1	1	1	1	1	1	1	1	1
chr2:84788934-84789009	NA	NA	NA	NA	NA	NA	1	1	1
chr2:84792824-84792892	NA	NA	NA	NA	NA	1	1	1	1
chr2:84804588-84804692	NA	NA	1	1	1	1	1	1	1
chr2:84806871-84806931	NA	NA	1	1	1	1	1	1	1
chr2:84846197-84846256	NA	NA	NA	NA	NA	NA	1	1	1
chr2:84855695-84855791	1	1	1	1	1	1	1	1	1
chr2:84855829-84855964	1	1	1	1	1	1	1	1	1
chr2:84862709-84862764	NA	NA	1	1	1	1	1	1	1
chr2:84868779-84868858	NA	NA	1	1	1	1	1	1	1
chr2:84874676-84874780	NA	NA	NA	NA	NA	NA	1	1	1
chr2:84901222-84901358	NA	NA	1	1	1	1	1	1	1
chr2:84904702-84904847	NA	NA	1	1	1	1	1	1	1
chr2:84905209-84905268	NA	NA	1	1	1	1	1	1	1
chr2:84905526-84905758	1	1	1	1	1	1	1	1	1
chr2:84907196-84907254	NA	NA	1	1	1	1	1	1	1
chr2:84912018-84912108	NA	NA	1	1	1	1	1	1	1
chr2:84912916-84912968	NA	NA	1	1	1	1	1	1	1
chr2:84914177-84914360	NA	NA	1	1	1	1	1	1	1
chr2:84915777-84916688	1	1	NA	NA	NA	NA	NA	NA	1
chr2:84919605-84919718	NA	NA	1	1	1	1	1	1	1
chr2:84921913-84921999	NA	NA	1	1	1	1	1	1	1
chr2:84972220-84972925	NA	NA	1	1	1	1	1	1	1
chr2:84973055-84973123	NA	NA	1	1	1	1	1	1	1
chr2:84973187-84973512	NA	NA	1	1	1	1	1	1	1
chr2:84973591-84973696	NA	NA	1	1	1	1	1	1	1
chr2:84974320-84974486	NA	NA	1	1	1	1	1	1	1
chr2:84975019-84975090	NA	NA	NA	NA	NA	1	1	1	1
chr2:84975744-84975932	NA	NA	1	1	1	1	1	1	1
chr2:84977239-84977350	NA	NA	1	1	1	1	1	1	1
chr2:84979585-84979650	NA	NA	1	1	1	1	1	1	1
chr2:84981083-84981171	NA	NA	1	1	1	1	1	1	1
chr2:84984401-84984462	NA	NA	1	1	1	1	1	1	1
chr2:84987084-84987153	NA	NA	1	1	1	1	1	1	1
chr2:84991597-84991745	NA	NA	1	1	1	1	1	1	1
chr2:85004717-85004794	NA	NA	1	1	1	1	1	1	1
chr2:85006205-85006267	NA	NA	1	1	1	1	1	1	1
chr2:85015280-85015528	NA	NA	1	1	1	1	1	1	1
chr2:85019501-85019581	NA	NA	1	1	1	1	1	1	1
chr2:85031160-85031224	NA	NA	1	1	1	1	1	1	1
chr2:85034415-85034480	NA	NA	1	1	1	1	1	1	1
chr2:85070047-85070117	NA	NA	NA	NA	NA	1	1	1	1
chr2:85078086-85078253	NA	NA	1	1	1	1	1	1	1
chr2:85078319-85078398	NA	NA	1	1	1	1	1	1	1
chr2:85089600-85089782	NA	NA	1	1	1	1	1	1	1
chr2:85089793-85089902	NA	NA	1	1	1	1	1	1	1
chr2:85094423-85094545	NA	NA	NA	NA	NA	NA	1	1	1
chr2:85102382-85102679	NA	NA	NA	NA	NA	NA	1	1	1
chr2:85103140-85103274	NA	NA	NA	NA	NA	NA	1	1	1
chr2:85104295-85104371	NA	NA	NA	NA	NA	NA	1	1	1
chr2:85104472-85104533	NA	NA	NA	NA	NA	NA	1	1	1
chr2:85106864-85106963	NA	NA	NA	NA	NA	1	1	1	1
chr2:85107035-85107105	NA	NA	NA	NA	NA	1	1	1	1
chr2:85115942-85116134	NA	NA	1	1	1	1	1	1	1
chr2:85128831-85128884	NA	NA	NA	NA	NA	NA	1	1	1
chr2:85130488-85130550	NA	NA	1	1	1	1	1	1	1
chr2:85130594-85130725	NA	NA	1	1	1	1	1	1	1
chr2:85132983-85133115	1	1	1	1	1	1	1	1	1
chr2:85134690-85134916	1	1	1	1	1	1	1	1	1
chr2:85134981-85135341	1	1	1	1	1	1	1	1	1
chr2:85137279-85137446	NA	NA	1	1	1	1	1	1	1
chr2:85138409-85138610	1	1	1	1	1	1	1	1	1
chr2:85138709-85138776	NA	NA	1	1	1	1	1	1	1
chr2:85142641-85142717	NA	NA	1	1	1	1	1	1	1
chr2:85143470-85143775	NA	NA	1	1	1	1	1	1	1
chr2:85143957-85144039	NA	NA	1	1	1	1	1	1	1
chr2:85144077-85144143	NA	NA	1	1	1	1	1	1	1
chr2:85145429-85145480	NA	NA	1	1	1	1	1	1	1
chr2:85147365-85147458	NA	NA	NA	NA	NA	NA	1	1	1
chr2:85147620-85147677	NA	NA	NA	NA	NA	NA	1	1	1
chr2:85148413-85148515	NA	NA	1	1	1	1	1	1	1
chr2:85148543-85148609	NA	NA	1	1	1	1	1	1	1
chr2:85151119-85151183	NA	NA	1	1	1	1	1	1	1
chr2:85153760-85153890	NA	NA	1	1	1	1	1	1	1
chr2:85154003-85154477	NA	NA	1	1	1	1	1	1	1
chr2:85155749-85156135	NA	NA	1	1	1	1	1	1	1
chr2:85156340-85156684	NA	NA	1	1	1	1	1	1	1
chr2:85157883-85157940	NA	NA	1	1	1	1	1	1	1
chr2:85158972-85159206	NA	1	1	1	1	1	1	1	1
chr2:85162946-85163309	NA	NA	1	1	1	1	1	1	1
chr2:85169797-85169969	NA	NA	1	1	1	1	1	1	1
chr2:85175113-85175369	NA	NA	1	1	1	1	1	1	1
chr2:85175489-85175859	NA	NA	1	1	1	1	1	1	1
chr2:85178244-85178338	NA	NA	1	1	1	1	1	1	1
chr2:85179675-85179977	1	1	1	1	1	1	1	1	1
chr2:85182344-85182507	NA	NA	1	1	1	1	1	1	1
chr2:85188868-85189407	1	1	1	1	1	1	1	1	1
chr2:85189560-85189980	1	1	1	1	1	1	1	1	1
chr2:85198015-85198377	NA	1	1	1	1	1	1	1	1
chr2:85198472-85198604	1	1	1	1	1	1	1	1	1
chr2:85199246-85199571	NA	NA	1	1	1	1	1	1	1
chr2:85199652-85199711	NA	NA	1	1	1	1	1	1	1
chr2:85208757-85208905	NA	NA	1	1	1	1	1	1	1
chr2:85213421-85213721	NA	NA	1	1	1	1	1	1	1
chr2:85214049-85214324	NA	NA	1	1	1	1	1	1	1
chr2:85215391-85216189	1	1	1	1	1	1	1	1	1
chr2:85216254-85216661	NA	1	1	1	1	1	1	1	1
chr2:85224054-85224111	NA	NA	NA	NA	NA	NA	1	1	1
chr2:85230861-85231085	NA	NA	1	1	1	1	1	1	1
chr2:85231274-85231475	NA	NA	1	1	1	1	1	1	1
chr2:85234878-85235313	1	1	1	1	1	1	1	1	1
chr2:85237520-85237747	1	1	1	1	1	1	1	1	1
chr2:85240869-85241257	NA	1	1	1	1	1	1	1	1
chr2:85246071-85246123	NA	NA	1	1	1	1	1	1	1
chr2:85246240-85246295	NA	NA	1	1	1	1	1	1	1
chr2:85246479-85246708	NA	NA	1	1	1	1	1	1	1
chr2:85247481-85247929	1	1	1	1	1	1	1	1	1
chr2:85248556-85249078	NA	1	1	1	1	1	1	1	1
chr2:85250865-85251060	NA	NA	1	1	1	1	1	1	1
chr2:85251145-85251430	NA	NA	1	1	1	1	1	1	1
chr2:85252920-85252987	NA	NA	1	1	1	1	1	1	1
chr2:85254502-85254690	NA	NA	1	1	1	1	1	1	1
chr2:85255868-85256189	1	1	1	1	1	1	1	1	1
chr2:85256389-85256516	NA	NA	1	1	1	1	1	1	1
chr2:85257869-85258045	NA	NA	1	1	1	1	1	1	1
chr2:85259144-85259821	NA	NA	1	1	1	1	1	1	1
chr2:85261179-85261239	NA	NA	1	1	1	1	1	1	1
chr2:85262036-85262301	NA	NA	NA	NA	NA	NA	1	1	1
chr2:85264562-85264855	NA	NA	1	1	1	1	1	1	1
chr2:85266226-85266471	NA	NA	1	1	1	1	1	1	1
chr2:85270001-85270056	NA	1	1	1	1	1	1	1	1
chr2:85270109-85270378	1	1	1	1	1	1	1	1	1
chr2:85277777-85277864	1	1	1	1	1	1	1	1	1
chr2:85277900-85278235	1	1	1	1	1	1	1	1	1
chr2:85282333-85282507	NA	NA	1	1	1	1	1	1	1
chr2:85287892-85287953	NA	NA	1	1	1	1	1	1	1
chr2:85288104-85288336	NA	NA	1	1	1	1	1	1	1
chr2:85288505-85288568	NA	NA	1	1	1	1	1	1	1
chr2:85309923-85310415	1	1	1	1	1	1	1	1	1
chr2:85315067-85315215	1	1	1	1	1	1	1	1	1
chr2:85315404-85315562	1	1	1	1	1	1	1	1	1
chr2:85315628-85315802	1	1	1	1	1	1	1	1	1
chr2:85315995-85316149	1	1	1	1	1	1	1	1	1
chr2:85316378-85316537	1	1	1	1	1	1	1	1	1
chr2:85318031-85318249	NA	NA	1	1	1	1	1	1	1
chr2:85321718-85321785	NA	NA	1	1	1	1	1	1	1
chr2:85322381-85322544	1	1	1	1	1	1	1	1	1
chr2:85322553-85322685	NA	1	1	1	1	1	1	1	1
chr2:85326252-85326355	NA	NA	1	1	1	1	1	1	1
chr2:85338676-85338757	NA	NA	1	1	1	1	1	1	1
chr2:85341274-85341816	NA	NA	NA	NA	NA	NA	1	1	1
chr2:85341948-85342124	NA	NA	1	1	1	1	1	1	1
chr2:85363297-85363351	NA	1	1	1	1	1	1	1	1
chr2:85394511-85394572	NA	NA	1	1	1	1	1	1	1
chr2:85410698-85410763	NA	NA	1	1	1	1	1	1	1
chr2:85429259-85429419	1	1	1	1	1	1	1	1	1
chr2:85431028-85431119	1	1	1	1	1	1	1	1	1
chr2:85437672-85437810	NA	NA	1	1	1	1	1	1	1
chr2:85439073-85439138	NA	NA	1	1	1	1	1	1	1
chr2:85446018-85446124	1	1	1	1	1	1	1	1	1
chr2:85450062-85450113	NA	NA	1	1	1	1	1	1	1
chr2:85450123-85450196	NA	NA	1	1	1	1	1	1	1
chr2:85463250-85463385	NA	NA	NA	NA	NA	NA	1	1	1
chr2:85463614-85463681	NA	NA	NA	NA	NA	NA	1	1	1
chr2:85467127-85467178	NA	NA	NA	1	1	1	1	1	1
chr2:85468375-85468521	NA	NA	1	1	1	1	1	1	1
chr2:85471184-85471237	NA	NA	1	1	1	1	1	1	1
chr2:85472678-85473108	NA	NA	1	1	1	1	1	1	1
chr2:85476238-85476307	NA	NA	NA	NA	NA	NA	1	1	1
chr2:85477947-85478019	NA	NA	NA	NA	NA	NA	1	1	1
chr2:85482597-85482701	NA	NA	NA	NA	NA	NA	NA	1	1
chr2:85490940-85491797	NA	NA	NA	NA	NA	1	1	1	1
chr2:85496515-85496623	NA	NA	NA	NA	NA	NA	1	1	1
chr2:85500655-85500713	NA	NA	1	1	1	1	1	1	1
chr2:85504974-85505162	NA	NA	1	1	1	1	1	1	1
chr2:85506894-85507014	NA	NA	1	1	1	1	1	1	1
chr2:85511132-85511444	NA	1	1	1	1	1	1	1	1
chr2:85516819-85516980	NA	NA	1	1	1	1	1	1	1
chr2:85518532-85518603	NA	NA	1	1	1	1	1	1	1
chr2:85519870-85519947	NA	NA	1	1	1	1	1	1	1
chr2:85521396-85521593	NA	NA	1	1	1	1	1	1	1
chr2:85523870-85523934	NA	NA	1	1	1	1	1	1	1
chr2:85523945-85524523	NA	1	1	1	1	1	1	1	1
chr2:85524627-85524835	NA	NA	1	1	1	1	1	1	1
chr2:85524879-85524958	NA	NA	1	1	1	1	1	1	1
chr2:85527767-85528010	NA	NA	1	1	1	1	1	1	1
chr2:85530162-85530213	NA	NA	1	1	1	1	1	1	1
chr2:85531065-85531144	NA	NA	1	1	1	1	1	1	1
chr2:85535804-85535941	NA	NA	1	1	1	1	1	1	1
chr2:85539015-85539179	1	1	1	1	1	1	1	1	1
chr2:85539495-85539845	1	1	1	1	1	1	1	1	1
chr2:85539957-85540075	NA	NA	1	1	1	1	1	1	1
chr2:85540132-85540203	NA	NA	1	1	1	1	1	1	1
chr2:85556751-85556826	NA	NA	1	1	1	1	1	1	1
chr2:85558131-85558285	1	1	1	1	1	1	1	1	1
chr2:85561506-85561570	NA	NA	1	1	1	1	1	1	1
chr2:85564250-85564347	NA	NA	NA	NA	NA	NA	1	1	1
chr2:85566544-85566606	NA	NA	NA	NA	NA	NA	1	1	1
chr2:85567074-85567266	NA	NA	1	1	1	1	1	1	1
chr2:85572807-85572893	NA	NA	1	1	1	1	1	1	1
chr2:85576198-85576421	NA	NA	1	1	1	1	1	1	1
chr2:85578219-85578325	NA	NA	1	1	1	1	1	1	1
chr2:85578385-85578456	1	1	1	1	1	1	1	1	1
chr2:85579555-85579702	NA	NA	1	1	1	1	1	1	1
chr2:85581872-85582042	1	1	1	1	1	1	1	1	1
chr2:85582458-85582758	1	1	1	1	1	1	1	1	1
chr2:85584818-85584874	1	1	1	1	1	1	1	1	1
chr2:85584966-85585041	NA	NA	1	1	1	1	1	1	1
chr2:85585109-85585600	1	1	1	1	1	1	1	1	1
chr2:85587676-85587758	NA	NA	1	1	1	1	1	1	1
chr2:85589331-85589534	NA	NA	1	1	1	1	1	1	1
chr2:85590178-85590338	NA	NA	1	1	1	1	1	1	1
chr2:85590400-85590767	NA	NA	1	1	1	1	1	1	1
chr2:85591112-85591186	1	1	1	1	1	1	1	1	1
chr2:85595611-85595672	1	1	1	1	1	1	1	1	1
chr2:85602257-85602308	1	1	1	1	1	1	1	1	1
chr2:85602330-85602462	1	1	1	1	1	1	1	1	1
chr2:85602592-85602948	1	1	1	1	1	1	1	1	1
chr2:85603195-85603255	NA	NA	1	1	1	1	1	1	1
chr2:85604996-85605443	NA	NA	1	1	1	1	1	1	1
chr2:85605499-85605639	NA	NA	1	1	1	1	1	1	1
chr2:85606040-85606093	NA	NA	1	1	1	1	1	1	1
chr2:85607116-85607215	NA	NA	1	1	1	1	1	1	1
chr2:85607304-85607460	NA	NA	1	1	1	1	1	1	1
chr2:85607625-85607790	NA	NA	1	1	1	1	1	1	1
chr2:85608055-85608178	NA	NA	1	1	1	1	1	1	1
chr2:85608222-85608279	NA	NA	1	1	1	1	1	1	1
chr2:85608480-85608532	NA	NA	1	1	1	1	1	1	1
chr2:85614646-85614707	NA	NA	NA	NA	NA	NA	1	1	1
chr2:85635836-85635919	NA	NA	1	1	1	1	1	1	1
chr2:85649205-85649294	NA	NA	1	1	1	1	1	1	1
chr2:85668579-85668641	NA	NA	1	1	1	1	1	1	1
chr2:85686738-85686805	NA	NA	NA	1	1	1	1	1	1
chr2:85709613-85709688	NA	NA	1	1	1	1	1	1	1
chr2:85710659-85711142	NA	NA	1	1	1	1	1	1	1
chr2:85711288-85711434	NA	NA	1	1	1	1	1	1	1
chr2:85713519-85713740	NA	NA	1	1	1	1	1	1	1
chr2:85719673-85719796	NA	1	1	1	1	1	1	1	1
chr2:85726514-85726579	NA	NA	1	1	1	1	1	1	1
chr2:85728471-85728625	NA	NA	1	1	1	1	1	1	1
chr2:85729135-85729380	NA	1	1	1	1	1	1	1	1
chr2:85733090-85733381	1	1	1	1	1	1	1	1	1
chr2:85733637-85733902	NA	1	1	1	1	1	1	1	1
chr2:85734033-85734324	NA	1	1	1	1	1	1	1	1
chr2:85737956-85738243	NA	NA	1	1	1	1	1	1	1
chr2:85741871-85742076	1	1	1	1	1	1	1	1	1
chr2:85742137-85742197	1	1	1	1	1	1	1	1	1
chr2:85742277-85742879	1	1	1	1	1	1	1	1	1
chr2:85743061-85743129	NA	NA	1	1	1	1	1	1	1
chr2:85744879-85745432	1	1	1	1	1	1	1	1	1
chr2:85745441-85745535	NA	1	1	1	1	1	1	1	1
chr2:85755214-85755307	1	1	1	1	1	1	1	1	1
chr2:85755916-85756005	NA	NA	1	1	1	1	1	1	1
chr2:85756225-85756278	NA	NA	1	1	1	1	1	1	1
chr2:85758699-85758901	NA	NA	1	1	1	1	1	1	1
chr2:85761761-85761912	1	1	1	1	1	1	1	1	1
chr2:85765423-85765665	1	1	1	1	1	1	1	1	1
chr2:85768914-85769056	NA	NA	1	1	1	1	1	1	1
chr2:85770326-85770734	1	1	1	1	1	1	1	1	1
chr2:85771380-85771433	NA	NA	1	1	1	1	1	1	1
chr2:85772089-85772947	1	1	1	1	1	1	1	1	1
chr2:85772964-85773018	1	1	1	1	1	1	1	1	1
chr2:85773207-85773410	1	1	1	1	1	1	1	1	1
chr2:85774759-85774935	NA	NA	1	1	1	1	1	1	1
chr2:85777513-85777639	NA	NA	1	1	1	1	1	1	1
chr2:85779128-85779416	NA	NA	1	1	1	1	1	1	1
chr2:85780749-85781051	NA	NA	1	1	1	1	1	1	1
chr2:85785160-85785466	NA	1	1	1	1	1	1	1	1
chr2:85785516-85785628	NA	NA	1	1	1	1	1	1	1
chr2:85786969-85787027	NA	NA	1	1	1	1	1	1	1
chr2:85787092-85787244	NA	NA	1	1	1	1	1	1	1
chr2:85787292-85787353	NA	NA	1	1	1	1	1	1	1
chr2:85787866-85788100	1	1	1	1	1	1	1	1	1
chr2:85792803-85792932	NA	NA	1	1	1	1	1	1	1
chr2:85793257-85793340	NA	NA	1	1	1	1	1	1	1
chr2:85793421-85793484	NA	NA	1	1	1	1	1	1	1
chr2:85794592-85794786	NA	NA	1	1	1	1	1	1	1
chr2:85796562-85796962	NA	NA	1	1	1	1	1	1	1
chr2:85798317-85798398	NA	NA	1	1	1	1	1	1	1
chr2:85798447-85798526	NA	NA	1	1	1	1	1	1	1
chr2:85798798-85798978	NA	NA	1	1	1	1	1	1	1
chr2:85811290-85811598	1	1	1	1	1	1	1	1	1
chr2:85839771-85839977	1	1	1	1	1	1	1	1	1
chr2:85850836-85850904	NA	NA	1	1	1	1	1	1	1
chr2:85851884-85851995	NA	NA	1	1	1	1	1	1	1
chr2:85856905-85856971	NA	NA	NA	NA	NA	NA	1	1	1
chr2:85881701-85881776	NA	NA	NA	NA	NA	NA	1	1	1
chr2:85881950-85882008	NA	NA	NA	NA	NA	NA	1	1	1
chr2:85888292-85888354	NA	NA	1	1	1	1	1	1	1
chr2:85893058-85893164	NA	NA	1	1	1	1	1	1	1
chr2:85893403-85893600	NA	NA	1	1	1	1	1	1	1
chr2:85895184-85895315	NA	NA	1	1	1	1	1	1	1
chr2:85910204-85910316	NA	NA	1	1	1	1	1	1	1
chr2:85915573-85915644	NA	NA	1	1	1	1	1	1	1
chr2:85915696-85915800	NA	NA	1	1	1	1	1	1	1
chr2:85921617-85921672	NA	NA	NA	NA	NA	NA	1	1	1
chr2:85922374-85922511	NA	NA	1	1	1	1	1	1	1
chr2:85943480-85943533	NA	NA	NA	NA	NA	NA	1	1	1
chr2:85948294-85948345	NA	NA	1	1	1	1	1	1	1
chr2:85956402-85956459	NA	NA	1	1	1	1	1	1	1
chr2:85959868-85959929	NA	NA	1	1	1	1	1	1	1
chr2:85962521-85962593	NA	NA	NA	1	1	1	1	1	1
chr2:85970525-85970682	NA	NA	1	1	1	1	1	1	1
chr2:85978386-85978495	1	1	1	1	1	1	1	1	1
chr2:85978510-85978648	1	1	1	1	1	1	1	1	1
chr2:85979259-85979414	NA	NA	1	1	1	1	1	1	1
chr2:85992909-85992998	NA	NA	1	1	1	1	1	1	1
chr2:85993031-85993088	NA	NA	1	1	1	1	1	1	1
chr2:85994139-85994214	NA	NA	1	1	1	1	1	1	1
chr2:85996649-85996775	NA	NA	1	1	1	1	1	1	1
chr2:85998275-85998486	1	1	1	1	1	1	1	1	1
chr2:86007790-86007843	NA	NA	NA	NA	NA	NA	NA	1	1
chr2:86010143-86010218	NA	NA	NA	NA	NA	NA	NA	1	1
chr2:86013051-86013123	NA	NA	1	1	1	1	1	1	1
chr2:86017164-86017215	NA	NA	1	1	1	1	1	1	1
chr2:86026365-86026448	NA	NA	1	1	1	1	1	1	1
chr2:86059933-86060062	NA	NA	NA	NA	NA	1	1	1	1
chr2:86062184-86062296	NA	NA	1	1	1	1	1	1	1
chr2:86062373-86062438	NA	NA	1	1	1	1	1	1	1
chr2:86065746-86065944	NA	NA	1	1	1	1	1	1	1
chr2:86066410-86066579	NA	NA	1	1	1	1	1	1	1
chr2:86066602-86066733	NA	NA	1	1	1	1	1	1	1
chr2:86066918-86067322	NA	NA	1	1	1	1	1	1	1
chr2:86067364-86067432	NA	NA	1	1	1	1	1	1	1
chr2:86067778-86067842	NA	NA	1	1	1	1	1	1	1
chr2:86072163-86072758	NA	1	1	1	1	1	1	1	1
chr2:86077101-86077281	NA	1	1	1	1	1	1	1	1
chr2:86086817-86086875	NA	NA	NA	1	1	1	1	1	1
chr2:86103631-86103720	NA	NA	1	1	1	1	1	1	1
chr2:86141434-86141572	NA	NA	1	1	1	1	1	1	1
chr2:86171696-86171797	NA	NA	1	1	1	1	1	1	1
chr2:86175114-86175182	NA	NA	1	1	1	1	1	1	1
chr2:86175995-86176063	NA	NA	1	1	1	1	1	1	1
chr2:86176871-86176925	NA	NA	1	1	1	1	1	1	1
chr2:86180165-86180221	NA	NA	1	1	1	1	1	1	1
chr2:86181479-86181537	NA	NA	1	1	1	1	1	1	1
chr2:86183927-86184042	NA	NA	1	1	1	1	1	1	1
chr2:86194964-86195110	1	1	1	1	1	1	1	1	1
chr2:86210794-86210921	NA	NA	1	1	1	1	1	1	1
chr2:86213962-86214254	1	1	1	1	1	1	1	1	1
chr2:86214269-86215150	1	1	1	1	1	1	1	1	1
chr2:86215177-86215351	1	1	1	1	1	1	1	1	1
chr2:86215404-86215696	1	1	1	1	1	1	1	1	1
chr2:86216421-86216808	1	1	1	1	1	1	1	1	1
chr2:86223377-86223539	NA	NA	1	1	1	1	1	1	1
chr2:86226276-86226344	NA	NA	1	1	1	1	1	1	1
chr2:86234922-86234979	NA	NA	1	1	1	1	1	1	1
chr2:86235844-86235913	NA	NA	1	1	1	1	1	1	1
chr2:86239435-86239489	1	1	1	1	1	1	1	1	1
chr2:86243689-86243798	NA	NA	1	1	1	1	1	1	1
chr2:86248288-86248339	NA	NA	1	1	1	1	1	1	1
chr2:86249433-86249684	NA	NA	1	1	1	1	1	1	1
chr2:86249768-86250015	1	1	1	1	1	1	1	1	1
chr2:86257128-86257251	NA	NA	1	1	1	1	1	1	1
chr2:86263013-86263113	NA	NA	1	1	1	1	1	1	1
chr2:86266267-86266341	NA	NA	NA	NA	NA	NA	1	1	1
chr2:86274544-86274616	NA	NA	1	1	1	1	1	1	1
chr2:86280300-86280422	NA	NA	1	1	1	1	1	1	1
chr2:86284473-86284569	NA	NA	1	1	1	1	1	1	1
chr2:86289082-86289224	NA	NA	1	1	1	1	1	1	1
chr2:86291800-86291908	NA	NA	1	1	1	1	1	1	1
chr2:86298753-86298944	NA	NA	1	1	1	1	1	1	1
chr2:86302428-86302579	NA	NA	1	1	1	1	1	1	1
chr2:86307948-86308171	NA	NA	1	1	1	1	1	1	1
chr2:86311650-86311729	NA	NA	NA	1	1	1	1	1	1
chr2:86314174-86314426	NA	NA	1	1	1	1	1	1	1
chr2:86324283-86324506	NA	NA	1	1	1	1	1	1	1
chr2:86332613-86332703	1	1	1	1	1	1	1	1	1
chr2:86333105-86333288	NA	NA	1	1	1	1	1	1	1
chr2:86334259-86334408	NA	NA	1	1	1	1	1	1	1
chr2:86336058-86336276	1	1	1	1	1	1	1	1	1
chr2:86336636-86336797	1	1	1	1	1	1	1	1	1
chr2:86336974-86337197	1	1	1	1	1	1	1	1	1
chr2:86339991-86340051	NA	NA	1	1	1	1	1	1	1
chr2:86351930-86352053	NA	NA	1	1	1	1	1	1	1
chr2:86352799-86352873	NA	NA	1	1	1	1	1	1	1
chr2:86357665-86357738	NA	NA	NA	NA	NA	NA	1	1	1
chr2:86360545-86360635	NA	NA	1	1	1	1	1	1	1
chr2:86360889-86361036	NA	NA	1	1	1	1	1	1	1
chr2:86369718-86369840	NA	NA	1	1	1	1	1	1	1
chr2:86370135-86370186	NA	NA	1	1	1	1	1	1	1
chr2:86371653-86371743	NA	NA	1	1	1	1	1	1	1
chr2:86387176-86387272	NA	NA	NA	NA	NA	1	1	1	1
chr2:86390742-86390850	NA	NA	NA	NA	NA	NA	1	1	1
chr2:86393508-86393602	NA	NA	NA	NA	NA	1	1	1	1
chr2:86393918-86394240	NA	NA	NA	NA	NA	1	1	1	1
chr2:86394566-86394659	NA	NA	NA	NA	NA	NA	1	1	1
chr2:86413926-86414030	NA	NA	1	1	1	1	1	1	1
chr2:86419172-86419291	NA	NA	1	1	1	1	1	1	1
chr2:86421483-86421541	NA	NA	NA	NA	NA	NA	1	1	1
chr2:86421721-86421825	NA	NA	NA	NA	NA	NA	1	1	1
chr2:86422092-86422178	NA	NA	NA	NA	NA	NA	1	1	1
chr2:86422735-86422818	NA	NA	1	1	1	1	1	1	1
chr2:86423523-86423610	NA	NA	NA	NA	NA	NA	1	1	1
chr2:86424695-86424752	NA	NA	NA	NA	NA	NA	1	1	1
chr2:86425563-86425732	NA	NA	NA	NA	NA	NA	1	1	1
chr2:86426051-86426166	NA	NA	NA	NA	NA	NA	1	1	1
chr2:86426540-86426603	NA	NA	NA	NA	NA	NA	1	1	1
chr2:86426636-86426768	NA	NA	NA	NA	NA	NA	1	1	1
chr2:86428392-86428451	NA	NA	NA	NA	NA	1	1	1	1
chr2:86437051-86437107	NA	NA	1	1	1	1	1	1	1
chr2:86440644-86441495	1	1	1	1	1	1	1	1	1
chr2:86441562-86441725	1	1	1	1	1	1	1	1	1
chr2:86441783-86441898	1	1	1	1	1	1	1	1	1
chr2:86442646-86443188	1	1	1	1	1	1	1	1	1
chr2:86443242-86443313	NA	NA	1	1	1	1	1	1	1
chr2:86443861-86444031	NA	NA	1	1	1	1	1	1	1
chr2:86444087-86444207	NA	NA	1	1	1	1	1	1	1
chr2:86445208-86445290	NA	NA	1	1	1	1	1	1	1
chr2:86445710-86445794	NA	NA	1	1	1	1	1	1	1
chr2:86446121-86446230	NA	NA	1	1	1	1	1	1	1
chr2:86447348-86447421	NA	NA	1	1	1	1	1	1	1
chr2:86448308-86448467	NA	NA	1	1	1	1	1	1	1
chr2:86449412-86449480	NA	NA	1	1	1	1	1	1	1
chr2:86450559-86450757	NA	NA	1	1	1	1	1	1	1
chr2:86453033-86453137	NA	NA	1	1	1	1	1	1	1
chr2:86453382-86453472	NA	NA	1	1	1	1	1	1	1
chr2:86453767-86454182	NA	NA	1	1	1	1	1	1	1
chr2:86455994-86456053	NA	NA	1	1	1	1	1	1	1
chr2:86457487-86457887	NA	NA	1	1	1	1	1	1	1
chr2:86460245-86460403	NA	NA	1	1	1	1	1	1	1
chr2:86460434-86460977	1	1	1	1	1	1	1	1	1
chr2:86462140-86462191	NA	NA	1	1	1	1	1	1	1
chr2:86465818-86465876	NA	NA	1	1	1	1	1	1	1
chr2:86466000-86466075	NA	NA	1	1	1	1	1	1	1
chr2:86468189-86468429	NA	NA	1	1	1	1	1	1	1
chr2:86483247-86483321	NA	NA	1	1	1	1	1	1	1
chr2:86492869-86492920	NA	NA	NA	1	1	1	1	1	1
chr2:86495702-86495774	NA	NA	NA	NA	NA	1	1	1	1
chr2:86518064-86518123	NA	NA	NA	NA	NA	1	1	1	1
chr2:86519731-86519835	NA	NA	NA	1	1	1	1	1	1
chr2:86521984-86522170	NA	NA	1	1	1	1	1	1	1
chr2:86524085-86524144	NA	NA	1	1	1	1	1	1	1
chr2:86526392-86526489	NA	NA	1	1	1	1	1	1	1
chr2:86528088-86528154	NA	NA	1	1	1	1	1	1	1
chr2:86535317-86535377	NA	NA	NA	NA	NA	NA	1	1	1
chr2:86537701-86537889	NA	NA	NA	NA	NA	NA	1	1	1
chr2:86538703-86538768	NA	NA	NA	NA	NA	NA	1	1	1
chr2:86539081-86539146	NA	NA	NA	NA	NA	NA	1	1	1
chr2:86541953-86542041	1	1	1	1	1	1	1	1	1
chr2:86542978-86543044	NA	NA	1	1	1	1	1	1	1
chr2:86547357-86547469	NA	NA	NA	NA	1	1	1	1	1
chr2:86547795-86548051	NA	NA	NA	1	1	1	1	1	1
chr2:86551031-86551091	NA	NA	1	1	1	1	1	1	1
chr2:86551886-86551995	NA	NA	NA	NA	1	1	1	1	1
chr2:86554345-86554397	NA	NA	NA	NA	NA	1	1	1	1
chr2:86556275-86556349	NA	NA	NA	NA	NA	1	1	1	1
chr2:86618792-86618846	NA	NA	1	1	1	1	1	1	1
chr2:86619593-86619669	NA	NA	1	1	1	1	1	1	1
chr2:86620783-86621088	NA	NA	1	1	1	1	1	1	1
chr2:86621250-86621311	NA	NA	1	1	1	1	1	1	1
chr2:86621702-86621854	NA	NA	1	1	1	1	1	1	1
chr2:86622264-86622333	NA	NA	1	1	1	1	1	1	1
chr2:86622997-86623062	1	1	1	1	1	1	1	1	1
chr2:86623329-86623646	1	1	1	1	1	1	1	1	1
chr2:86623716-86623901	1	1	1	1	1	1	1	1	1
chr2:86625074-86625239	NA	NA	1	1	1	1	1	1	1
chr2:86625290-86625366	NA	NA	1	1	1	1	1	1	1
chr2:86625573-86625633	NA	NA	1	1	1	1	1	1	1
chr2:86626502-86626623	NA	NA	1	1	1	1	1	1	1
chr2:86628072-86628209	NA	NA	1	1	1	1	1	1	1
chr2:86629581-86629708	NA	NA	1	1	1	1	1	1	1
chr2:86632833-86632934	NA	NA	1	1	1	1	1	1	1
chr2:86633589-86633665	NA	NA	1	1	1	1	1	1	1
chr2:86634745-86634828	NA	NA	1	1	1	1	1	1	1
chr2:86646620-86646775	NA	NA	1	1	1	1	1	1	1
chr2:86647382-86647459	NA	NA	1	1	1	1	1	1	1
chr2:86661965-86662070	NA	NA	1	1	1	1	1	1	1
chr2:86670006-86670065	NA	NA	1	1	1	1	1	1	1
chr2:86680537-86680594	NA	NA	NA	NA	NA	1	1	1	1
chr2:86687239-86687295	NA	NA	NA	NA	NA	NA	1	1	1
chr2:86689748-86689855	NA	NA	NA	NA	NA	NA	1	1	1
chr2:86689960-86690114	NA	NA	NA	NA	NA	1	1	1	1
chr2:86691801-86691875	NA	NA	NA	NA	NA	1	1	1	1
chr2:86695594-86695662	NA	NA	NA	NA	NA	NA	1	1	1
chr2:86696178-86696262	NA	NA	NA	NA	NA	NA	1	1	1
chr2:86696316-86696435	NA	NA	NA	NA	NA	NA	1	1	1
chr2:86697574-86697656	NA	NA	NA	NA	NA	NA	1	1	1
chr2:86697777-86697902	NA	NA	NA	NA	NA	NA	1	1	1
chr2:86698543-86698694	NA	NA	NA	NA	1	1	1	1	1
chr2:86700642-86700741	NA	NA	1	1	1	1	1	1	1
chr2:86702678-86702742	NA	NA	1	1	1	1	1	1	1
chr2:86703545-86703710	NA	NA	1	1	1	1	1	1	1
chr2:86705788-86705926	NA	NA	1	1	1	1	1	1	1
chr2:86712193-86712282	NA	NA	1	1	1	1	1	1	1
chr2:86714662-86714871	NA	NA	1	1	1	1	1	1	1
chr2:86714901-86714981	NA	NA	1	1	1	1	1	1	1
chr2:86715809-86715914	NA	NA	1	1	1	1	1	1	1
chr2:86716157-86716265	NA	NA	1	1	1	1	1	1	1
chr2:86719861-86720073	1	1	1	1	1	1	1	1	1
chr2:86720082-86720176	1	1	1	1	1	1	1	1	1
chr2:86721317-86721388	NA	NA	1	1	1	1	1	1	1
chr2:86723082-86723142	NA	NA	1	1	1	1	1	1	1
chr2:86725911-86725973	NA	NA	1	1	1	1	1	1	1
chr2:86726395-86726802	NA	NA	1	1	1	1	1	1	1
chr2:86727296-86727401	NA	NA	1	1	1	1	1	1	1
chr2:86730560-86730629	NA	NA	1	1	1	1	1	1	1
chr2:86731677-86731735	NA	NA	1	1	1	1	1	1	1
chr2:86731786-86731921	NA	NA	1	1	1	1	1	1	1
chr2:86733887-86734231	1	1	1	1	1	1	1	1	1
chr2:86740514-86740605	NA	NA	1	1	1	1	1	1	1
chr2:86741208-86741262	NA	NA	1	1	1	1	1	1	1
chr2:86741793-86741873	NA	NA	1	1	1	1	1	1	1
chr2:86743137-86743211	NA	NA	1	1	1	1	1	1	1
chr2:86743615-86743688	NA	NA	1	1	1	1	1	1	1
chr2:86744371-86744445	NA	NA	1	1	1	1	1	1	1
chr2:86744605-86744663	NA	NA	1	1	1	1	1	1	1
chr2:86748044-86748410	NA	NA	1	1	1	1	1	1	1
chr2:86754422-86754556	NA	NA	1	1	1	1	1	1	1
chr2:86758659-86758711	NA	NA	1	1	1	1	1	1	1
chr2:86761838-86761939	NA	NA	NA	1	1	1	1	1	1
chr2:86770982-86771107	NA	NA	1	1	1	1	1	1	1
chr2:86773009-86773112	NA	NA	1	1	1	1	1	1	1
chr2:86775456-86775637	1	1	1	1	1	1	1	1	1
chr2:86775783-86775857	1	1	1	1	1	1	1	1	1
chr2:86776197-86776515	1	1	1	1	1	1	1	1	1
chr2:86776531-86776884	1	1	1	1	1	1	1	1	1
chr2:86776915-86778095	1	1	1	1	1	1	1	1	1
chr2:86784601-86784656	NA	NA	1	1	1	1	1	1	1
chr2:86793786-86794092	1	1	1	1	1	1	1	1	1
chr2:86806029-86806090	NA	NA	1	1	1	1	1	1	1
chr2:86806780-86806932	NA	NA	1	1	1	1	1	1	1
chr2:86810483-86810558	NA	NA	1	1	1	1	1	1	1
chr2:86821640-86821784	NA	NA	1	1	1	1	1	1	1
chr2:86826047-86826141	NA	NA	1	1	1	1	1	1	1
chr2:86835611-86835746	NA	NA	1	1	1	1	1	1	1
chr2:86837439-86837768	1	1	1	1	1	1	1	1	1
chr2:86839507-86839559	NA	NA	1	1	1	1	1	1	1
chr2:86841547-86841655	NA	NA	1	1	1	1	1	1	1
chr2:86851692-86851789	NA	NA	1	1	1	1	1	1	1
chr2:86900702-86900938	1	1	1	1	1	1	1	1	1
chr2:86903820-86904031	1	1	1	1	1	1	1	1	1
chr2:86904444-86904570	1	1	1	1	1	1	1	1	1
chr2:86907733-86908069	1	1	1	1	1	1	1	1	1
chr2:86912835-86912989	1	1	1	1	1	1	1	1	1
chr2:86913700-86913773	NA	NA	NA	NA	NA	NA	1	1	1
chr2:86922550-86922729	1	1	1	1	1	1	1	1	1
chr2:86925578-86925723	NA	NA	1	1	1	1	1	1	1
chr2:86926318-86926384	NA	NA	1	1	1	1	1	1	1
chr2:86927185-86927366	NA	NA	1	1	1	1	1	1	1
chr2:86928755-86928826	NA	NA	1	1	1	1	1	1	1
chr2:86929676-86930946	NA	NA	1	1	1	1	1	1	1
chr2:86931004-86931060	NA	NA	1	1	1	1	1	1	1
chr2:86931475-86931572	NA	NA	1	1	1	1	1	1	1
chr2:86932443-86932710	NA	NA	1	1	1	1	1	1	1
chr2:86933614-86933665	NA	NA	1	1	1	1	1	1	1
chr2:86934404-86934702	NA	NA	NA	NA	NA	NA	1	1	1
chr2:86935551-86935690	NA	NA	1	1	1	1	1	1	1
chr2:86935714-86935848	NA	NA	1	1	1	1	1	1	1
chr2:86936424-86936495	NA	NA	1	1	1	1	1	1	1
chr2:86941063-86941114	NA	1	1	1	1	1	1	1	1
chr2:86942085-86942189	1	1	1	1	1	1	1	1	1
chr2:86952500-86952560	NA	NA	1	1	1	1	1	1	1
chr2:86953885-86953976	NA	NA	NA	1	1	1	1	1	1
chr2:86955757-86955817	NA	NA	1	1	1	1	1	1	1
chr2:86958658-86958710	NA	NA	1	1	1	1	1	1	1
chr2:86959306-86959398	NA	NA	1	1	1	1	1	1	1
chr2:86962121-86962225	NA	NA	1	1	1	1	1	1	1
chr2:86962609-86962711	NA	NA	1	1	1	1	1	1	1
chr2:86971372-86971480	NA	NA	1	1	1	1	1	1	1
chr2:86980459-86980543	NA	NA	1	1	1	1	1	1	1
chr2:86981867-86981967	NA	NA	1	1	1	1	1	1	1
chr2:86984248-86984302	NA	NA	1	1	1	1	1	1	1
chr2:86985250-86985449	NA	NA	1	1	1	1	1	1	1
chr2:86988565-86988918	1	1	1	1	1	1	1	1	1
chr2:86990620-86990789	NA	NA	1	1	1	1	1	1	1
chr2:86990999-86991199	NA	NA	1	1	1	1	1	1	1
chr2:86993140-86993360	NA	NA	1	1	1	1	1	1	1
chr2:87005989-87006158	NA	NA	1	1	1	1	1	1	1
chr2:87007829-87007896	NA	NA	1	1	1	1	1	1	1
chr2:87011077-87011209	NA	NA	1	1	1	1	1	1	1
chr2:87012999-87013145	NA	NA	1	1	1	1	1	1	1
chr2:87014935-87015016	NA	NA	1	1	1	1	1	1	1
chr2:87015032-87015121	NA	NA	1	1	1	1	1	1	1
chr2:87018931-87018992	NA	NA	1	1	1	1	1	1	1
chr2:87118530-87118678	1	1	1	1	1	1	1	1	1
chr2:87118785-87118955	1	1	1	1	1	1	1	1	1
chr2:87120882-87121006	1	1	1	1	1	1	1	1	1
chr2:87125093-87125309	1	1	1	1	1	1	1	1	1
chr2:87128544-87128819	1	1	1	1	1	1	1	1	1
chr2:87130085-87130199	1	1	1	1	1	1	1	1	1
chr2:87131959-87132125	1	1	1	1	1	1	1	1	1
chr2:87137551-87137651	1	1	1	1	1	1	1	1	1
chr2:87138234-87138296	1	1	1	1	1	1	1	1	1
chr2:87138370-87138462	1	1	1	1	1	1	1	1	1
chr2:87139266-87139329	NA	NA	1	1	1	1	1	1	1
chr2:87139375-87139450	NA	NA	1	1	1	1	1	1	1
chr2:87140815-87141034	1	1	1	1	1	1	1	1	1
chr2:87142450-87142501	NA	NA	1	1	1	1	1	1	1
chr2:87143981-87144235	1	1	1	1	1	1	1	1	1
chr2:87146479-87146715	1	1	1	1	1	1	1	1	1
chr2:87148229-87148303	NA	NA	1	1	1	1	1	1	1
chr2:87148709-87148812	NA	NA	1	1	1	1	1	1	1
chr2:87149790-87150131	1	1	1	1	1	1	1	1	1
chr2:87154134-87154200	NA	NA	NA	NA	NA	NA	1	1	1
chr2:87156277-87156519	1	1	1	1	1	1	1	1	1
chr2:87159535-87159659	1	1	1	1	1	1	1	1	1
chr2:87161587-87161757	1	1	1	1	1	1	1	1	1
chr2:87161813-87162012	1	1	1	1	1	1	1	1	1
chr2:87162945-87163036	1	1	1	1	1	1	1	1	1
chr2:87164491-87164698	1	1	1	1	1	1	1	1	1
chr2:87164718-87164809	1	1	1	1	1	1	1	1	1
chr2:87165043-87165099	NA	NA	1	1	1	1	1	1	1
chr2:87170520-87170681	1	1	1	1	1	1	1	1	1
chr2:87171062-87171471	1	1	1	1	1	1	1	1	1
chr2:87172862-87173111	1	1	1	1	1	1	1	1	1
chr2:87174216-87174285	NA	NA	1	1	1	1	1	1	1
chr2:87177144-87177240	1	1	1	1	1	1	1	1	1
chr2:87179986-87180109	1	1	1	1	1	1	1	1	1
chr2:87181060-87181151	1	1	1	1	1	1	1	1	1
chr2:87181436-87181586	1	1	1	1	1	1	1	1	1
chr2:87182890-87183100	1	1	1	1	1	1	1	1	1
chr2:87185472-87185671	1	1	1	1	1	1	1	1	1
chr2:87187093-87187291	1	1	1	1	1	1	1	1	1
chr2:87188857-87189061	1	1	1	1	1	1	1	1	1
chr2:87193440-87193581	1	1	1	1	1	1	1	1	1
chr2:87195055-87195180	NA	NA	1	1	1	1	1	1	1
chr2:87196507-87196642	1	1	1	1	1	1	1	1	1
chr2:87196695-87196892	1	1	1	1	1	1	1	1	1
chr2:87220150-87220239	NA	NA	NA	NA	NA	1	1	1	1
chr2:87221128-87221681	NA	NA	NA	NA	NA	1	1	1	1
chr2:87221766-87221849	NA	NA	NA	NA	NA	1	1	1	1
chr2:87222195-87222335	NA	NA	NA	NA	NA	1	1	1	1
chr2:87222394-87222489	NA	NA	NA	NA	NA	1	1	1	1
chr2:87223164-87223222	NA	NA	NA	NA	NA	1	1	1	1
chr2:87229294-87229640	1	1	1	1	1	1	1	1	1
chr2:87235492-87235547	NA	1	1	1	1	1	1	1	1
chr2:87235557-87235879	1	1	1	1	1	1	1	1	1
chr2:87237781-87238043	1	1	1	1	1	1	1	1	1
chr2:87238896-87239112	NA	NA	1	1	1	1	1	1	1
chr2:87245234-87245369	NA	NA	1	1	1	1	1	1	1
chr2:87255435-87255601	NA	NA	1	1	1	1	1	1	1
chr2:87261445-87261965	1	1	1	1	1	1	1	1	1
chr2:87308651-87308823	NA	NA	1	1	1	1	1	1	1
chr2:87369501-87369847	NA	NA	NA	NA	NA	NA	NA	1	1
chr2:87370197-87370286	NA	NA	NA	NA	NA	1	1	1	1
chr2:87372652-87372751	NA	NA	NA	NA	NA	NA	1	1	1
chr2:87373761-87374483	NA	NA	NA	NA	NA	NA	1	1	1
chr2:87374895-87374974	NA	NA	NA	NA	NA	NA	1	1	1
chr2:87376335-87376411	NA	NA	NA	NA	NA	NA	1	1	1
chr2:87377064-87377130	NA	NA	NA	NA	NA	NA	1	1	1
chr2:87382033-87382085	NA	NA	NA	NA	NA	NA	1	1	1
chr2:87382283-87382345	NA	NA	NA	NA	NA	NA	1	1	1
chr2:87432002-87432096	1	1	1	1	1	1	1	1	1
chr2:87433122-87433255	1	1	1	1	1	1	1	1	1
chr2:87776529-87776797	NA	NA	1	1	1	1	1	1	1
chr2:87778724-87778898	NA	NA	1	1	1	1	1	1	1
chr2:87778987-87779231	NA	NA	1	1	1	1	1	1	1
chr2:87781007-87781308	1	1	1	1	1	1	1	1	1
chr2:87787291-87787404	NA	NA	1	1	1	1	1	1	1
chr2:87805438-87805498	NA	NA	1	1	1	1	1	1	1
chr2:87807242-87807296	NA	NA	1	1	1	1	1	1	1
chr2:87807687-87807809	NA	NA	1	1	1	1	1	1	1
chr2:87814097-87814159	NA	NA	1	1	1	1	1	1	1
chr2:87818334-87818406	NA	NA	1	1	1	1	1	1	1
chr2:87821783-87821838	NA	NA	1	1	1	1	1	1	1
chr2:87826523-87826880	NA	NA	1	1	1	1	1	1	1
chr2:87841139-87841205	NA	NA	NA	NA	NA	NA	1	1	1
chr2:87866307-87866391	NA	NA	1	1	1	1	1	1	1
chr2:87867143-87867226	NA	NA	NA	NA	NA	NA	1	1	1
chr2:87885550-87885616	1	1	1	1	1	1	1	1	1
chr2:87887477-87888021	1	1	1	1	1	1	1	1	1
chr2:87889154-87889208	1	1	1	1	1	1	1	1	1
chr2:87889920-87889972	1	1	1	1	1	1	1	1	1
chr2:87890279-87890623	1	1	1	1	1	1	1	1	1
chr2:87892048-87892103	NA	NA	NA	NA	NA	NA	1	1	1
chr2:87892477-87892596	NA	NA	1	1	1	1	1	1	1
chr2:87895024-87895266	1	1	1	1	1	1	1	1	1
chr2:87899243-87899302	NA	NA	NA	NA	NA	NA	1	1	1
chr2:87899936-87899993	NA	NA	NA	NA	NA	NA	1	1	1
chr2:87901691-87901932	1	1	1	1	1	1	1	1	1
chr2:87902509-87902771	1	1	1	1	1	1	1	1	1
chr2:87909223-87909458	NA	NA	1	1	1	1	1	1	1
chr2:87909575-87909627	NA	NA	1	1	1	1	1	1	1
chr2:87911411-87911671	1	1	1	1	1	1	1	1	1
chr2:87911684-87911790	1	1	1	1	1	1	1	1	1
chr2:87912942-87913070	NA	NA	1	1	1	1	1	1	1
chr2:87916090-87916241	NA	NA	1	1	1	1	1	1	1
chr2:87919963-87920251	NA	NA	1	1	1	1	1	1	1
chr2:87923022-87923094	NA	NA	1	1	1	1	1	1	1
chr2:87923211-87923388	NA	NA	1	1	1	1	1	1	1
chr2:87926906-87927000	NA	NA	1	1	1	1	1	1	1
chr2:87934716-87934961	NA	NA	1	1	1	1	1	1	1
chr2:87939021-87939229	1	1	1	1	1	1	1	1	1
chr2:87939308-87939457	1	1	1	1	1	1	1	1	1
chr2:87941142-87941234	NA	NA	1	1	1	1	1	1	1
chr2:87952801-87953181	NA	NA	1	1	1	1	1	1	1
chr2:87967527-87967617	NA	NA	1	1	1	1	1	1	1
chr2:87967741-87967841	NA	NA	1	1	1	1	1	1	1
chr2:87968728-87969012	NA	NA	NA	NA	NA	NA	1	1	1
chr2:87969695-87969787	NA	NA	1	1	1	1	1	1	1
chr2:87970719-87970782	NA	NA	1	1	1	1	1	1	1
chr2:87970814-87970934	NA	NA	1	1	1	1	1	1	1
chr2:87972505-87973714	NA	NA	NA	NA	NA	NA	1	1	1
chr2:87973902-87974002	NA	NA	1	1	1	1	1	1	1
chr2:87975963-87976123	NA	NA	1	1	1	1	1	1	1
chr2:87976144-87976215	NA	NA	1	1	1	1	1	1	1
chr2:87976297-87976363	NA	NA	1	1	1	1	1	1	1
chr2:87976978-87977044	NA	NA	1	1	1	1	1	1	1
chr2:87977107-87977180	NA	NA	1	1	1	1	1	1	1
chr2:87977658-87977821	NA	NA	1	1	1	1	1	1	1
chr2:87980494-87980556	NA	NA	1	1	1	1	1	1	1
chr2:87980677-87980856	1	1	1	1	1	1	1	1	1
chr2:87985674-87985944	1	1	1	1	1	1	1	1	1
chr2:87989105-87989180	1	1	1	1	1	1	1	1	1
chr2:87989642-87989887	1	1	1	1	1	1	1	1	1
chr2:87992678-87992957	1	1	1	1	1	1	1	1	1
chr2:88003650-88003723	1	1	1	1	1	1	1	1	1
chr2:88022328-88022388	NA	NA	NA	NA	NA	NA	1	1	1
chr2:88027178-88027603	1	1	1	1	1	1	1	1	1
chr2:88029249-88029591	NA	NA	1	1	1	1	1	1	1
chr2:88030344-88030396	NA	NA	1	1	1	1	1	1	1
chr2:88030662-88030749	NA	NA	1	1	1	1	1	1	1
chr2:88032584-88032672	NA	NA	1	1	1	1	1	1	1
chr2:88034062-88034323	1	1	1	1	1	1	1	1	1
chr2:88034337-88034429	1	1	1	1	1	1	1	1	1
chr2:88036902-88036957	1	1	1	1	1	1	1	1	1
chr2:88036971-88037032	1	1	1	1	1	1	1	1	1
chr2:88055509-88055920	1	1	1	1	1	1	1	1	1
chr2:88066655-88066712	NA	NA	1	1	1	1	1	1	1
chr2:88067343-88067497	1	1	1	1	1	1	1	1	1
chr2:88074824-88075087	NA	NA	1	1	1	1	1	1	1
chr2:88077182-88077285	1	1	1	1	1	1	1	1	1
chr2:88092869-88093030	NA	NA	1	1	1	1	1	1	1
chr2:88100175-88100230	NA	NA	1	1	1	1	1	1	1
chr2:88102097-88102155	NA	NA	1	1	1	1	1	1	1
chr2:88113198-88113282	NA	NA	1	1	1	1	1	1	1
chr2:88113326-88113404	NA	NA	1	1	1	1	1	1	1
chr2:88131675-88131777	1	1	1	1	1	1	1	1	1
chr2:88134075-88134154	NA	NA	1	1	1	1	1	1	1
chr2:88145123-88145195	NA	NA	1	1	1	1	1	1	1
chr2:88145283-88145365	NA	NA	1	1	1	1	1	1	1
chr2:88189461-88189665	NA	NA	1	1	1	1	1	1	1
chr2:88200050-88200451	1	1	1	1	1	1	1	1	1
chr2:88212397-88212683	1	1	1	1	1	1	1	1	1
chr2:88214522-88214630	NA	NA	NA	1	1	1	1	1	1
chr2:88220941-88221103	1	1	1	1	1	1	1	1	1
chr2:88234154-88234232	NA	NA	1	1	1	1	1	1	1
chr2:88235808-88235940	1	1	1	1	1	1	1	1	1
chr2:88236674-88236921	1	1	1	1	1	1	1	1	1
chr2:88238932-88239040	NA	NA	1	1	1	1	1	1	1
chr2:88239913-88240198	NA	NA	1	1	1	1	1	1	1
chr2:88240929-88241247	1	1	1	1	1	1	1	1	1
chr2:88242196-88242462	1	1	1	1	1	1	1	1	1
chr2:88252174-88252452	NA	NA	1	1	1	1	1	1	1
chr2:88258117-88258495	1	1	1	1	1	1	1	1	1
chr2:88260038-88260249	NA	NA	1	1	1	1	1	1	1
chr2:88260702-88260906	NA	NA	1	1	1	1	1	1	1
chr2:88261802-88262132	1	1	1	1	1	1	1	1	1
chr2:88262510-88262589	NA	NA	1	1	1	1	1	1	1
chr2:88262601-88262712	NA	NA	1	1	1	1	1	1	1
chr2:88267875-88268165	NA	NA	1	1	1	1	1	1	1
chr2:88269585-88270169	1	1	1	1	1	1	1	1	1
chr2:88272336-88272730	NA	NA	1	1	1	1	1	1	1
chr2:88281351-88281671	1	1	1	1	1	1	1	1	1
chr2:88284461-88284542	NA	NA	1	1	1	1	1	1	1
chr2:88288551-88288607	NA	NA	1	1	1	1	1	1	1
chr2:88296263-88296601	NA	NA	1	1	1	1	1	1	1
chr2:88300161-88300215	NA	NA	NA	NA	NA	NA	1	1	1
chr2:88307977-88308065	NA	NA	1	1	1	1	1	1	1
chr2:88320130-88320258	NA	1	1	1	1	1	1	1	1
chr2:88321746-88321998	1	1	1	1	1	1	1	1	1
chr2:88330132-88330655	1	1	1	1	1	1	1	1	1
chr2:88331400-88331659	1	1	1	1	1	1	1	1	1
chr2:88332166-88332446	NA	NA	1	1	1	1	1	1	1
chr2:88350542-88350806	1	1	1	1	1	1	1	1	1
chr2:88351571-88351683	NA	NA	1	1	1	1	1	1	1
chr2:88354670-88354920	NA	NA	1	1	1	1	1	1	1
chr2:88364716-88365623	NA	NA	NA	NA	NA	NA	1	1	1
chr2:88376905-88377337	1	1	1	1	1	1	1	1	1
chr2:88377722-88377783	NA	NA	1	1	1	1	1	1	1
chr2:88384826-88385322	1	1	1	1	1	1	1	1	1
chr2:88385685-88385793	NA	NA	1	1	1	1	1	1	1
chr2:88388715-88388768	NA	NA	1	1	1	1	1	1	1
chr2:88392255-88392315	NA	NA	1	1	1	1	1	1	1
chr2:88398241-88398867	1	1	1	1	1	1	1	1	1
chr2:88400684-88400750	NA	NA	1	1	1	1	1	1	1
chr2:88412849-88413326	1	1	1	1	1	1	1	1	1
chr2:88416029-88416195	NA	1	1	1	1	1	1	1	1
chr2:88416907-88416985	1	1	1	1	1	1	1	1	1
chr2:88428083-88428157	NA	NA	NA	NA	NA	NA	1	1	1
chr2:88428492-88428621	NA	NA	NA	NA	NA	NA	1	1	1
chr2:88439814-88439997	NA	NA	1	1	1	1	1	1	1
chr2:88440009-88440098	NA	NA	1	1	1	1	1	1	1
chr2:88443302-88443545	NA	NA	1	1	1	1	1	1	1
chr2:88444837-88445146	NA	NA	1	1	1	1	1	1	1
chr2:88445738-88445808	NA	NA	1	1	1	1	1	1	1
chr2:88453314-88453431	NA	NA	1	1	1	1	1	1	1
chr2:88454729-88454792	NA	NA	1	1	1	1	1	1	1
chr2:88456951-88457011	NA	NA	1	1	1	1	1	1	1
chr2:88458607-88458679	NA	NA	NA	1	1	1	1	1	1
chr2:88464173-88464328	NA	NA	1	1	1	1	1	1	1
chr2:88468675-88468763	NA	NA	1	1	NA	NA	1	1	1
chr2:88471636-88471860	1	1	1	1	1	1	1	1	1
chr2:88473698-88473837	NA	NA	1	1	1	1	1	1	1
chr2:88481754-88482248	1	1	1	1	1	1	1	1	1
chr2:88490097-88490236	1	1	1	1	1	1	1	1	1
chr2:88490394-88490445	NA	NA	1	1	1	1	1	1	1
chr2:88493427-88493802	1	1	1	1	1	1	1	1	1
chr2:88509148-88509428	1	1	1	1	1	1	1	1	1
chr2:88517858-88518291	1	1	1	1	1	1	1	1	1
chr2:88580747-88580887	NA	NA	1	1	1	1	1	1	1
chr2:88589889-88589954	NA	NA	1	1	1	1	1	1	1
chr2:88591985-88592153	NA	NA	1	1	1	1	1	1	1
chr2:88594595-88594703	NA	NA	1	1	1	1	1	1	1
chr2:88597322-88597501	NA	NA	1	1	1	1	1	1	1
chr2:88600064-88600501	1	1	1	1	1	1	1	1	1
chr2:88606082-88606166	NA	NA	1	1	1	1	1	1	1
chr2:88606352-88606534	1	1	1	1	1	1	1	1	1
chr2:88606842-88607041	NA	NA	1	1	1	1	1	1	1
chr2:88607175-88607361	1	1	1	1	1	1	1	1	1
chr2:88612162-88612402	1	1	1	1	1	1	1	1	1
chr2:88621650-88621728	1	1	1	1	1	1	1	1	1
chr2:88622606-88622692	NA	NA	1	1	1	1	1	1	1
chr2:88623504-88623671	1	1	1	1	1	1	1	1	1
chr2:88626414-88626472	NA	NA	1	1	1	1	1	1	1
chr2:88669611-88669775	NA	NA	1	1	1	1	1	1	1
chr2:88685433-88685518	NA	NA	NA	NA	NA	NA	1	1	1
chr2:88692685-88692741	NA	NA	1	1	1	1	1	1	1
chr2:88693046-88693139	NA	NA	1	1	1	1	1	1	1
chr2:88694169-88694250	NA	NA	1	1	1	1	1	1	1
chr2:88699039-88699137	NA	NA	1	1	1	1	1	1	1
chr2:88702352-88702422	NA	NA	NA	NA	NA	NA	1	1	1
chr2:88717459-88717522	NA	NA	NA	NA	NA	NA	1	1	1
chr2:88718795-88718879	NA	NA	NA	NA	NA	NA	1	1	1
chr2:88723532-88723598	NA	NA	NA	NA	NA	NA	1	1	1
chr2:88728042-88728113	NA	NA	1	1	1	1	1	1	1
chr2:88750726-88750951	1	1	1	1	1	1	1	1	1
chr2:88751873-88751949	1	1	1	1	1	1	1	1	1
chr2:88754400-88754577	1	1	1	1	1	1	1	1	1
chr2:88862388-88862458	NA	NA	1	1	1	1	1	1	1
chr2:88922049-88922155	NA	NA	NA	NA	NA	NA	1	1	1
chr2:89533133-89533368	1	1	1	1	1	1	1	1	1
chr2:89537784-89538475	1	1	1	1	1	1	1	1	1
chr2:89538628-89538738	1	1	1	1	1	1	1	1	1
chr2:89610194-89610316	1	1	1	1	1	1	1	1	1
chr2:89610369-89611559	1	1	1	1	1	1	1	1	1
chr2:89611570-89611710	1	1	1	1	1	1	1	1	1
chr2:89622208-89622454	1	1	1	1	1	1	1	1	1
chr2:89623687-89623770	1	1	1	1	1	1	1	1	1
chr2:89624257-89624381	1	1	1	1	1	1	1	1	1
chr2:89625704-89625878	1	1	1	1	1	1	1	1	1
chr2:89626141-89626334	1	1	1	1	1	1	1	1	1
chr2:89631588-89631712	1	1	1	1	1	1	1	1	1
chr2:89631884-89632006	1	1	1	1	1	1	1	1	1
chr2:89637535-89637683	1	1	1	1	1	1	1	1	1
chr2:89640256-89640793	1	1	1	1	1	1	1	1	1
chr2:89641221-89641301	1	1	1	1	1	1	1	1	1
chr2:89641313-89641549	1	1	1	1	1	1	1	1	1
chr2:89646486-89646895	NA	NA	NA	NA	NA	NA	1	1	1
chr2:89659599-89659712	NA	NA	1	1	1	1	1	1	1
chr2:89662199-89662986	NA	NA	1	1	1	1	1	1	1
chr2:89665350-89665424	NA	NA	1	1	1	1	1	1	1
chr2:89666020-89666307	NA	NA	1	1	1	1	1	1	1
chr2:89668597-89668893	NA	NA	1	1	1	1	1	1	1
chr2:89669267-89669324	NA	NA	1	1	1	1	1	1	1
chr2:89669894-89670136	NA	NA	1	1	1	1	1	1	1
chr2:89681029-89681100	NA	NA	NA	NA	NA	NA	1	1	1
chr2:89682998-89683208	NA	NA	1	1	1	1	1	1	1
chr2:89683447-89683519	NA	NA	1	1	1	1	1	1	1
chr2:89685197-89685328	NA	NA	NA	NA	NA	NA	1	1	1
chr2:89763170-89763452	NA	NA	1	1	1	1	1	1	1
chr2:89763509-89763580	NA	NA	1	1	1	1	1	1	1
chr2:89764074-89764153	NA	NA	1	1	1	1	1	1	1
chr2:89764185-89764427	NA	NA	1	1	1	1	1	1	1
chr2:89764555-89764688	NA	NA	1	1	1	1	1	1	1
chr2:89764829-89764925	NA	NA	1	1	1	1	1	1	1
chr2:89765779-89765838	NA	NA	1	1	1	1	1	1	1
chr2:89767187-89767425	NA	NA	1	1	1	1	1	1	1
chr2:90261521-90261664	NA	NA	NA	NA	NA	NA	NA	1	1
chr2:90261769-90261881	NA	NA	NA	NA	NA	NA	NA	1	1
chr2:90262235-90262390	NA	NA	NA	NA	NA	1	1	1	1
chr2:90264683-90264769	NA	NA	NA	NA	NA	NA	1	1	1
chr2:90265903-90266536	NA	NA	NA	NA	NA	NA	1	1	1
chr2:90266919-90266998	NA	NA	NA	NA	NA	NA	1	1	1
chr2:90268360-90268413	NA	NA	NA	NA	NA	NA	1	1	1
chr2:90268686-90268749	NA	NA	NA	NA	NA	NA	1	1	1
chr2:90273929-90273981	NA	NA	NA	NA	NA	NA	1	1	1
chr2:90274179-90274241	NA	NA	NA	NA	NA	NA	1	1	1
chr2:90299636-90299718	NA	NA	NA	NA	NA	NA	1	1	1
chr2:90302329-90302400	NA	NA	1	1	1	1	1	1	1
chr2:90302769-90302949	NA	NA	1	1	1	1	1	1	1
chr2:90303402-90303554	NA	NA	1	1	1	1	1	1	1
chr2:90307545-90307624	NA	NA	1	1	1	1	1	1	1
chr2:90307652-90307703	NA	NA	1	1	1	1	1	1	1
chr2:90307933-90307989	NA	NA	NA	1	1	1	1	1	1
chr2:90309151-90309352	NA	NA	1	1	1	1	1	1	1
chr2:90310405-90310515	NA	NA	1	1	1	1	1	1	1
chr2:90310648-90310792	NA	NA	1	1	1	1	1	1	1
chr2:90337929-90338193	NA	NA	1	1	1	1	1	1	1
chr2:90346687-90347125	NA	NA	1	1	1	1	1	1	1
chr2:90358043-90358105	NA	NA	1	1	1	1	1	1	1
chr2:90359796-90360291	NA	NA	1	1	1	1	1	1	1
chr2:90364470-90364573	NA	NA	NA	1	1	1	1	1	1
chr2:91435136-91435338	NA	NA	1	1	1	1	1	1	1
chr2:91438394-91438498	NA	NA	NA	1	1	1	1	1	1
chr2:91443162-91443244	NA	NA	NA	1	1	1	1	1	1
chr2:91443295-91443621	NA	NA	1	1	1	1	1	1	1
chr2:91443726-91443824	NA	NA	1	1	1	1	1	1	1
chr2:91445323-91445379	NA	NA	1	1	1	1	1	1	1
chr2:91456385-91456750	NA	NA	1	1	1	1	1	1	1
chr2:91465273-91465485	NA	NA	1	1	1	1	1	1	1
chr2:91489115-91489170	NA	NA	NA	NA	NA	1	1	1	1
chr2:91489293-91489384	NA	NA	NA	NA	NA	1	1	1	1
chr2:91492155-91492248	NA	NA	NA	NA	NA	NA	1	1	1
chr2:91493500-91493677	NA	NA	1	1	1	1	1	1	1
chr2:91494148-91494233	NA	NA	1	1	1	1	1	1	1
chr2:91494641-91494701	NA	NA	1	1	1	1	1	1	1
chr2:91497334-91497493	NA	NA	NA	NA	NA	NA	1	1	1
chr2:91542464-91542526	NA	NA	NA	NA	NA	NA	1	1	1
chr2:91548342-91548418	NA	NA	NA	NA	NA	NA	1	1	1
chr2:91550257-91550557	NA	NA	NA	NA	NA	NA	1	1	1
chr2:91550671-91550982	NA	NA	NA	NA	NA	NA	1	1	1
chr2:91554325-91554518	NA	NA	NA	NA	NA	1	1	1	1
chr2:91554893-91555014	NA	NA	NA	NA	NA	NA	NA	1	1
chr2:91555109-91555254	NA	NA	NA	NA	NA	NA	NA	1	1
chr2:91574303-91574452	NA	NA	NA	NA	NA	1	1	1	1
chr2:91574601-91574764	NA	NA	NA	NA	NA	1	1	1	1
chr2:91578470-91578590	1	1	1	1	1	1	1	1	1
chr2:91684455-91684577	1	1	1	1	1	1	1	1	1
chr2:91684630-91685820	1	1	1	1	1	1	1	1	1
chr2:91685831-91685971	1	1	1	1	1	1	1	1	1
chr2:91714541-91714986	1	1	1	1	1	1	1	1	1
chr2:91715412-91715475	1	1	1	1	1	1	1	1	1
chr2:91715498-91715739	1	1	1	1	1	1	1	1	1
chr2:91720690-91721140	NA	NA	NA	NA	NA	NA	1	1	1
chr2:91732414-91732465	NA	NA	NA	NA	NA	NA	1	1	1
chr2:91733711-91733854	NA	NA	1	1	1	1	1	1	1
chr2:91736332-91737108	1	1	1	1	1	1	1	1	1
chr2:91738977-91739408	1	1	1	1	1	1	1	1	1
chr2:91740932-91741135	NA	1	1	1	1	1	1	1	1
chr2:91744841-91745244	1	1	1	1	1	1	1	1	1
chr2:91745531-91745616	NA	1	1	1	1	1	1	1	1
chr2:91745973-91746122	NA	NA	1	1	1	1	1	1	1
chr2:91746309-91746609	1	1	1	1	1	1	1	1	1
chr2:91749296-91749808	1	1	1	1	1	1	1	1	1
chr2:91749855-91750080	NA	1	1	1	1	1	1	1	1
chr2:91750812-91750962	NA	1	1	1	1	1	1	1	1
chr2:91752070-91752534	1	1	1	1	1	1	1	1	1
chr2:91753194-91753345	NA	1	1	1	1	1	1	1	1
chr2:91755787-91756208	1	1	1	1	1	1	1	1	1
chr2:91757663-91757772	NA	NA	1	1	1	1	1	1	1
chr2:91758663-91758759	NA	1	1	1	1	1	1	1	1
chr2:91768985-91769207	NA	NA	1	1	1	1	1	1	1
chr2:91773000-91773135	NA	NA	1	1	1	1	1	1	1
chr2:91775937-91776112	NA	NA	1	1	1	1	1	1	1
chr2:91780407-91780607	NA	NA	1	1	1	1	1	1	1
chr2:91780969-91781157	NA	NA	1	1	1	1	1	1	1
chr2:91788282-91788614	NA	NA	1	1	1	1	1	1	1
chr2:91797192-91797402	NA	NA	1	1	1	1	1	1	1
chr2:91824963-91825073	NA	NA	NA	NA	NA	1	1	1	1
chr2:91840549-91840759	NA	NA	1	1	1	1	1	1	1
chr2:91843054-91843147	NA	NA	1	1	1	1	1	1	1
chr2:91843288-91843420	NA	NA	1	1	1	1	1	1	1
chr2:91843558-91843742	NA	NA	1	1	1	1	1	1	1
chr2:91844548-91844777	NA	NA	1	1	1	1	1	1	1
chr2:91857664-91857727	NA	NA	NA	NA	NA	NA	NA	1	1
chr2:91858982-91859045	NA	NA	1	1	1	1	1	1	1
chr2:91859120-91859221	NA	NA	1	1	1	1	1	1	1
chr2:91859310-91860117	NA	NA	1	1	1	1	1	1	1
chr2:91862055-91862366	NA	NA	1	1	1	1	1	1	1
chr2:91863627-91863763	NA	NA	1	1	1	1	1	1	1
chr2:91864670-91864774	NA	NA	1	1	1	1	1	1	1
chr2:91866574-91866644	NA	NA	1	1	1	1	1	1	1
chr2:91867024-91867112	NA	NA	1	1	1	1	1	1	1
chr2:91877518-91878300	1	1	1	1	1	1	1	1	1
chr2:91878704-91880630	1	1	1	1	1	1	1	1	1
chr2:91881107-91881181	NA	NA	NA	NA	NA	1	1	1	1
chr2:91881213-91881303	NA	NA	NA	NA	NA	1	1	1	1
chr2:91882863-91882957	NA	NA	1	1	1	1	1	1	1
chr2:91883156-91883390	1	1	1	1	1	1	1	1	1
chr2:91885574-91885629	NA	NA	1	1	1	1	1	1	1
chr2:91886365-91886496	NA	NA	1	1	1	1	1	1	1
chr2:91887309-91887695	1	1	1	1	1	1	1	1	1
chr2:91888443-91888655	1	1	1	1	1	1	1	1	1
chr2:91889923-91890073	NA	NA	1	1	1	1	1	1	1
chr2:91916106-91916188	NA	NA	NA	NA	NA	NA	1	1	1
chr2:91916872-91916977	NA	NA	NA	NA	NA	NA	1	1	1
chr2:91917391-91917479	NA	NA	NA	NA	NA	NA	1	1	1
chr2:91929783-91929850	NA	NA	1	1	1	1	1	1	1
chr2:91929868-91929922	NA	NA	1	1	1	1	1	1	1
chr2:91930229-91930559	1	1	1	1	1	1	1	1	1
chr2:91931493-91931754	1	1	1	1	1	1	1	1	1
chr2:91932023-91932119	NA	NA	1	1	1	1	1	1	1
chr2:91932149-91932306	NA	NA	1	1	1	1	1	1	1
chr2:91933846-91933986	NA	NA	1	1	1	1	1	1	1
chr2:91935740-91935801	NA	NA	NA	NA	NA	1	1	1	1
chr2:91935998-91936052	NA	NA	NA	NA	NA	1	1	1	1
chr2:91939298-91939388	NA	NA	NA	NA	NA	NA	1	1	1
chr2:91940664-91940718	1	NA	NA	NA	NA	NA	1	1	1
chr2:91940870-91942129	1	1	NA	NA	NA	NA	1	1	1
chr2:91945261-91945334	NA	NA	NA	NA	NA	NA	1	1	1
chr2:91957100-91957155	NA	NA	1	1	1	1	1	1	1
chr2:91957350-91957531	NA	NA	1	1	1	1	1	1	1
chr2:91959020-91959513	NA	NA	1	1	1	1	1	1	1
chr2:91962288-91962392	NA	NA	1	1	1	1	1	1	1
chr2:91963477-91963639	NA	NA	1	1	1	1	1	1	1
chr2:91965123-91965302	NA	NA	1	1	1	1	1	1	1
chr2:91971912-91972155	NA	NA	1	1	1	1	1	1	1
chr2:91974552-91975073	NA	NA	1	1	1	1	1	1	1
chr2:91975307-91975526	NA	NA	1	1	1	1	1	1	1
chr2:91975809-91975960	NA	NA	1	1	1	1	1	1	1
chr2:91976367-91976569	NA	NA	1	1	1	1	1	1	1
chr2:91977203-91977314	NA	NA	1	1	1	1	1	1	1
chr2:91994218-91994585	NA	NA	NA	NA	NA	NA	NA	1	1
chr2:91994770-91994970	NA	NA	NA	NA	NA	1	1	1	1
chr2:91997268-91997380	NA	NA	NA	NA	NA	NA	1	1	1
chr2:91997438-91997520	NA	NA	NA	NA	NA	NA	1	1	1
chr2:91998371-91999123	NA	NA	NA	NA	NA	NA	1	1	1
chr2:92001450-92001790	NA	NA	1	1	1	1	1	1	1
chr2:92002677-92002750	NA	NA	1	1	1	1	1	1	1
chr2:92003017-92003069	NA	NA	1	1	1	1	1	1	1
chr2:92004551-92004756	NA	NA	1	1	1	1	1	1	1
chr2:92005543-92005738	NA	NA	1	1	1	1	1	1	1
chr2:92006232-92006301	NA	NA	1	1	1	1	1	1	1
chr2:92027690-92027801	NA	NA	NA	1	1	1	1	1	1
chr2:92055313-92055584	NA	NA	1	1	1	1	1	1	1
chr2:92064155-92064536	NA	NA	NA	1	1	1	1	1	1
chr2:92068904-92069081	NA	NA	NA	NA	NA	1	1	1	1
chr2:94191033-94191141	NA	NA	1	1	1	1	1	1	1
chr2:94191816-94191889	NA	NA	1	1	1	1	1	1	1
chr2:94224787-94225148	NA	NA	NA	NA	NA	NA	NA	1	1
chr2:94225507-94225665	NA	NA	NA	NA	NA	1	1	1	1
chr2:94227983-94228079	NA	NA	NA	NA	NA	NA	1	1	1
chr2:94229097-94229796	NA	NA	NA	NA	NA	NA	1	1	1
chr2:94232127-94232495	NA	NA	1	1	1	1	1	1	1
chr2:94233383-94233456	NA	NA	1	1	1	1	1	1	1
chr2:94233723-94233775	NA	NA	1	1	1	1	1	1	1
chr2:94234575-94234732	NA	NA	1	1	1	1	1	1	1
chr2:94235291-94235455	NA	NA	1	1	1	1	1	1	1
chr2:94236255-94236369	NA	NA	1	1	1	1	1	1	1
chr2:94236944-94237037	NA	NA	1	1	1	1	1	1	1
chr2:94239809-94239901	NA	NA	NA	NA	NA	NA	1	1	1
chr2:94258249-94258359	NA	NA	NA	1	1	1	1	1	1
chr2:94285227-94285498	NA	NA	1	1	1	1	1	1	1
chr2:94594246-94594334	NA	NA	1	1	1	1	1	1	1
chr2:94597180-94597315	NA	NA	1	1	1	1	1	1	1
chr2:94598111-94598320	NA	NA	1	1	1	1	1	1	1
chr2:94607663-94607739	NA	NA	1	1	1	1	1	1	1
chr2:94607886-94608161	NA	NA	1	1	1	1	1	1	1
chr2:94610633-94610695	1	1	1	1	1	1	1	1	1
chr2:94612495-94612758	1	1	1	1	1	1	1	1	1
chr2:94624386-94624518	NA	NA	NA	NA	NA	NA	1	1	1
chr2:94626608-94627691	1	1	1	1	1	1	1	1	1
chr2:94628899-94629346	1	1	1	1	1	1	1	1	1
chr2:94634683-94634926	1	1	1	1	1	1	1	1	1
chr2:94635341-94635433	1	1	1	1	1	1	1	1	1
chr2:94639902-94639964	1	1	1	1	1	1	1	1	1
chr2:94640069-94640181	1	1	1	1	1	1	1	1	1
chr2:94650967-94651041	NA	NA	1	1	1	1	1	1	1
chr2:94651304-94651590	1	1	1	1	1	1	1	1	1
chr2:94651611-94651742	1	1	1	1	1	1	1	1	1
chr2:94652522-94652881	NA	1	1	1	1	1	1	1	1
chr2:94662324-94662470	NA	NA	1	1	1	1	1	1	1
chr2:94662823-94662947	NA	NA	1	1	1	1	1	1	1
chr2:94666982-94667089	1	1	1	1	1	1	1	1	1
chr2:94667108-94668185	1	1	1	1	1	1	1	1	1
chr2:94668553-94668794	1	1	1	1	1	1	1	1	1
chr2:94668943-94669318	1	1	1	1	1	1	1	1	1
chr2:94669445-94669504	1	1	1	1	1	1	1	1	1
chr2:94669632-94670600	1	1	1	1	1	1	1	1	1
chr2:94677216-94677369	1	1	1	1	1	1	1	1	1
chr2:94681080-94681187	1	1	1	1	1	1	1	1	1
chr2:94681955-94682390	1	1	1	1	1	1	1	1	1
chr2:94685174-94685390	1	1	1	1	1	1	1	1	1
chr2:94694989-94695081	NA	NA	NA	NA	NA	NA	1	1	1
chr2:94699558-94699655	NA	NA	1	1	1	1	1	1	1
chr2:94699761-94699827	NA	NA	1	1	1	1	1	1	1
chr2:94701410-94701555	NA	NA	1	1	1	1	1	1	1
chr2:94719647-94719754	NA	NA	1	1	1	1	1	1	1
chr2:94719781-94719846	NA	NA	1	1	1	1	1	1	1
chr2:94728934-94729512	NA	1	1	1	1	1	1	1	1
chr2:94730634-94731341	NA	1	1	1	1	1	1	1	1
chr2:94733508-94733704	1	1	1	1	1	1	1	1	1
chr2:94733765-94733980	1	1	1	1	1	1	1	1	1
chr2:94734049-94734321	1	1	1	1	1	1	1	1	1
chr2:94734379-94735644	1	1	1	1	1	1	1	1	1
chr2:94735697-94735915	1	1	1	1	1	1	1	1	1
chr2:94737338-94738145	NA	NA	NA	NA	NA	1	1	1	1
chr2:94741313-94741371	NA	NA	NA	NA	NA	NA	1	1	1
chr2:94808467-94808535	1	1	1	1	1	1	1	1	1
chr2:94853235-94853351	1	1	1	1	1	1	1	1	1
chr2:94853583-94853654	1	1	1	1	1	1	1	1	1
chr2:94861331-94861408	NA	NA	1	1	1	1	1	1	1
chr2:94861678-94862709	1	1	1	1	1	1	1	1	1
chr2:94864179-94864341	1	1	1	1	1	1	1	1	1
chr2:94864478-94865154	1	1	1	1	1	1	1	1	1
chr2:94865297-94865515	1	1	1	1	1	1	1	1	1
chr2:94865804-94865962	1	1	1	1	1	1	1	1	1
chr2:94865976-94866289	1	1	1	1	1	1	1	1	1
chr2:94982631-94982691	NA	NA	1	1	1	1	1	1	1
chr2:94982860-94982972	NA	NA	1	1	1	1	1	1	1
chr2:94985094-94985164	NA	NA	1	1	1	1	1	1	1
chr2:94987179-94987269	NA	NA	1	1	1	1	1	1	1
chr2:94991876-94992053	NA	NA	1	1	1	1	1	1	1
chr2:94994181-94994263	NA	NA	1	1	1	1	1	1	1
chr2:95014380-95014514	NA	NA	NA	1	1	1	1	1	1
chr2:95017199-95017272	NA	NA	1	1	1	1	1	1	1
chr2:95029886-95030038	NA	NA	1	1	1	1	1	1	1
chr2:95031840-95031955	NA	NA	1	1	1	1	1	1	1
chr2:95035300-95035410	NA	NA	1	1	1	1	1	1	1
chr2:95041159-95041265	NA	NA	1	1	1	1	1	1	1
chr2:95042784-95042896	NA	NA	1	1	1	1	1	1	1
chr2:95057631-95057871	NA	NA	1	1	1	1	1	1	1
chr2:95060202-95060302	NA	NA	1	1	1	1	1	1	1
chr2:95116355-95116436	NA	NA	NA	NA	NA	1	1	1	1
chr2:95121972-95122026	NA	NA	1	1	1	1	1	1	1
chr2:95123840-95123928	NA	NA	NA	NA	NA	1	1	1	1
chr2:95144974-95145067	NA	NA	1	1	1	1	1	1	1
chr2:95145388-95145454	NA	NA	NA	NA	NA	NA	1	1	1
chr2:95158928-95158985	NA	NA	1	1	1	1	1	1	1
chr2:95165694-95165988	NA	NA	1	1	1	1	1	1	1
chr2:95166652-95166755	NA	NA	1	1	1	1	1	1	1
chr2:95168866-95168945	NA	NA	1	1	1	1	1	1	1
chr2:95169225-95169379	NA	NA	1	1	1	1	1	1	1
chr2:95182348-95182437	NA	NA	1	1	1	1	1	1	1
chr2:95182847-95183007	NA	NA	1	1	1	1	1	1	1
chr2:95184225-95184302	NA	NA	1	1	1	1	1	1	1
chr2:95197620-95197674	NA	NA	NA	NA	NA	NA	1	1	1
chr2:95207459-95207524	NA	NA	1	1	1	1	1	1	1
chr2:95212528-95212580	NA	NA	1	1	1	1	1	1	1
chr2:95216408-95216461	NA	NA	1	1	1	1	1	1	1
chr2:95232943-95233046	NA	NA	1	1	1	1	1	1	1
chr2:95242369-95242487	NA	NA	NA	NA	NA	NA	NA	NA	1
chr2:95244931-95245012	NA	NA	NA	NA	NA	NA	NA	NA	1
chr2:95245812-95245864	NA	NA	NA	NA	NA	NA	NA	NA	1
chr2:95247237-95247379	NA	NA	NA	NA	NA	NA	NA	NA	1
chr2:95248181-95248292	NA	NA	NA	NA	NA	NA	NA	NA	1
chr2:95272839-95272903	1	1	1	1	1	1	1	1	1
chr2:95278275-95278358	NA	NA	1	1	1	1	1	1	1
chr2:95292620-95292798	NA	NA	1	1	1	1	1	1	1
chr2:95296082-95296303	1	1	1	1	1	1	1	1	1
chr2:95300638-95300748	1	1	1	1	1	1	1	1	1
chr2:95302058-95302192	1	1	1	1	1	1	1	1	1
chr2:95306863-95306949	1	1	1	1	1	1	1	1	1
chr2:95307886-95307959	NA	NA	1	1	1	1	1	1	1
chr2:95317241-95317322	NA	NA	1	1	1	1	1	1	1
chr2:95321520-95321580	NA	NA	1	1	1	1	1	1	1
chr2:95329701-95329925	1	1	1	1	1	1	1	1	1
chr2:95333986-95334204	1	1	1	1	1	1	1	1	1
chr2:95344345-95344642	1	1	1	1	1	1	1	1	1
chr2:95345048-95345119	NA	NA	1	1	1	1	1	1	1
chr2:95346049-95346141	NA	NA	1	1	1	1	1	1	1
chr2:95346357-95346785	1	1	1	1	1	1	1	1	1
chr2:95347601-95347663	NA	NA	1	1	1	1	1	1	1
chr2:95349355-95349456	NA	NA	1	1	1	1	1	1	1
chr2:95360326-95360380	NA	NA	NA	NA	NA	NA	1	1	1
chr2:95363820-95363876	NA	NA	1	1	1	1	1	1	1
chr2:95371524-95371605	NA	NA	1	1	1	1	1	1	1
chr2:95375760-95375999	NA	1	1	1	1	1	1	1	1
chr2:95385468-95385542	1	1	1	1	1	1	1	1	1
chr2:95385654-95385909	NA	NA	1	1	1	1	1	1	1
chr2:95385925-95386095	1	1	1	1	1	1	1	1	1
chr2:95392276-95392362	NA	NA	1	1	1	1	1	1	1
chr2:95413401-95413570	1	1	1	1	1	1	1	1	1
chr2:95413954-95414017	1	1	1	1	1	1	1	1	1
chr2:95414176-95414298	1	1	1	1	1	1	1	1	1
chr2:95415328-95415655	1	1	1	1	1	1	1	1	1
chr2:95418334-95418514	NA	NA	1	1	1	1	1	1	1
chr2:95421056-95421109	NA	NA	1	1	1	1	1	1	1
chr2:95427503-95427630	1	1	1	1	1	1	1	1	1
chr2:95429841-95430004	1	1	1	1	1	1	1	1	1
chr2:95434525-95434880	1	1	1	1	1	1	1	1	1
chr2:95435629-95435975	NA	NA	NA	NA	NA	1	1	1	1
chr2:95436128-95436992	NA	NA	NA	NA	NA	1	1	1	1
chr2:95502807-95502891	NA	NA	1	1	1	1	1	1	1
chr2:95504820-95505064	NA	NA	1	1	1	1	1	1	1
chr2:95546686-95546798	NA	NA	NA	NA	NA	NA	1	1	1
chr2:95546874-95546966	NA	NA	NA	NA	NA	NA	1	1	1
chr2:95547225-95547344	NA	NA	NA	NA	NA	NA	1	1	1
chr2:95639719-95640605	NA	NA	NA	NA	NA	1	1	1	1
chr2:95640734-95640878	NA	NA	NA	NA	NA	1	1	1	1
chr2:95640935-95641195	NA	NA	NA	NA	NA	1	1	1	1
chr2:95641242-95641314	NA	NA	NA	NA	NA	1	1	1	1
chr2:95641801-95642200	1	1	1	1	1	1	1	1	1
chr2:95646728-95646905	1	1	1	1	1	1	1	1	1
chr2:95649118-95649269	1	1	1	1	1	1	1	1	1
chr2:95658262-95658407	NA	NA	1	1	1	1	1	1	1
chr2:95671780-95671992	NA	NA	1	1	1	1	1	1	1
chr2:95673386-95673450	NA	NA	1	1	1	1	1	1	1
chr2:95676745-95677058	NA	NA	1	1	1	1	1	1	1
chr2:95678197-95678274	1	1	1	1	1	1	1	1	1
chr2:95680576-95680688	NA	NA	1	1	1	1	1	1	1
chr2:95681617-95681913	NA	NA	1	1	1	1	1	1	1
chr2:95682730-95683161	1	1	1	1	1	1	1	1	1
chr2:95683197-95683251	1	1	1	1	1	1	1	1	1
chr2:95686302-95686692	1	1	1	1	1	1	1	1	1
chr2:95687104-95687321	NA	NA	1	1	1	1	1	1	1
chr2:95691289-95691585	NA	NA	1	1	1	1	1	1	1
chr2:95696953-95697243	NA	NA	1	1	1	1	1	1	1
chr2:95699707-95700480	1	1	1	1	1	1	1	1	1
chr2:95702052-95702354	NA	NA	1	1	1	1	1	1	1
chr2:95703483-95703668	NA	NA	1	1	1	1	1	1	1
chr2:95704253-95704453	NA	NA	1	1	1	1	1	1	1
chr2:95710916-95711335	1	1	1	1	1	1	1	1	1
chr2:95713474-95714206	1	1	1	1	1	1	1	1	1
chr2:95714589-95714654	NA	NA	1	1	1	1	1	1	1
chr2:95715542-95715859	NA	1	1	1	1	1	1	1	1
chr2:95719650-95719837	NA	1	1	1	1	1	1	1	1
chr2:95720852-95721136	NA	NA	1	1	1	1	1	1	1
chr2:95725347-95725605	NA	NA	1	1	1	1	1	1	1
chr2:95727322-95727516	NA	NA	1	1	1	1	1	1	1
chr2:95736331-95736424	NA	NA	1	1	1	1	1	1	1
chr2:95737717-95738139	NA	NA	1	1	1	1	1	1	1
chr2:95752198-95752272	NA	NA	1	1	1	1	1	1	1
chr2:95761140-95761266	1	1	1	1	1	1	1	1	1
chr2:95762410-95762517	1	1	1	1	1	1	1	1	1
chr2:95763518-95763761	NA	NA	1	1	1	1	1	1	1
chr2:95765077-95765263	NA	NA	1	1	1	1	1	1	1
chr2:95768122-95768201	NA	NA	1	1	1	1	1	1	1
chr2:95769688-95769923	NA	NA	1	1	1	1	1	1	1
chr2:95784897-95784979	NA	NA	1	1	1	1	1	1	1
chr2:95786375-95786460	NA	NA	NA	NA	NA	1	1	1	1
chr2:95798270-95798455	1	1	1	1	1	1	1	1	1
chr2:95798528-95798679	1	1	1	1	1	1	1	1	1
chr2:95798965-95799156	1	1	1	1	1	1	1	1	1
chr2:95799741-95799836	1	1	1	1	1	1	1	1	1
chr2:95799902-95800174	1	1	1	1	1	1	1	1	1
chr2:95840516-95840647	NA	NA	NA	NA	NA	NA	1	1	1
chr2:95842081-95842156	NA	NA	NA	NA	NA	NA	1	1	1
chr2:95844573-95844649	NA	NA	NA	NA	NA	NA	1	1	1
chr2:95844701-95844803	NA	NA	NA	NA	NA	NA	1	1	1
chr2:96027732-96027854	1	1	1	1	1	1	1	1	1
chr2:96049553-96049620	NA	NA	1	1	1	1	1	1	1
chr2:96050137-96050199	NA	NA	1	1	1	1	1	1	1
chr2:96054646-96054890	NA	NA	1	1	1	1	1	1	1
chr2:96056379-96056455	NA	NA	1	1	1	1	1	1	1
chr2:96059284-96059417	NA	NA	1	1	1	1	1	1	1
chr2:96060760-96060999	NA	NA	1	1	1	1	1	1	1
chr2:96061947-96062110	1	1	1	1	1	1	1	1	1
chr2:96063201-96063365	1	1	1	1	1	1	1	1	1
chr2:96068657-96068764	NA	NA	1	1	1	1	1	1	1
chr2:96072200-96072266	1	1	1	1	1	1	1	1	1
chr2:96081095-96081156	NA	NA	NA	NA	NA	1	1	1	1
chr2:96082039-96082144	NA	NA	NA	NA	NA	1	1	1	1
chr2:96083366-96083630	NA	NA	1	1	1	1	1	1	1
chr2:96091227-96091318	NA	NA	1	1	1	1	1	1	1
chr2:96091593-96091703	1	1	1	1	1	1	1	1	1
chr2:96098950-96099116	NA	NA	1	1	1	1	1	1	1
chr2:96100786-96100899	1	1	1	1	1	1	1	1	1
chr2:96103901-96103982	NA	NA	1	1	1	1	1	1	1
chr2:96104301-96104381	1	1	1	1	1	1	1	1	1
chr2:96107299-96107394	NA	NA	1	1	1	1	1	1	1
chr2:96108456-96108552	NA	NA	1	1	1	1	1	1	1
chr2:96108721-96108807	NA	NA	1	1	1	1	1	1	1
chr2:96109106-96109374	1	1	1	1	1	1	1	1	1
chr2:96112861-96112954	1	1	1	1	1	1	1	1	1
chr2:96113557-96114186	1	1	1	1	1	1	1	1	1
chr2:96116247-96116321	1	1	1	1	1	1	1	1	1
chr2:96116332-96116438	1	1	1	1	1	1	1	1	1
chr2:96116561-96116669	1	1	1	1	1	1	1	1	1
chr2:96143150-96143329	1	1	1	1	1	1	1	1	1
chr2:96143390-96143499	1	1	1	1	1	1	1	1	1
chr2:96143536-96143646	NA	1	1	1	1	1	1	1	1
chr2:96145464-96145567	NA	NA	1	1	1	1	1	1	1
chr2:96147117-96147356	NA	1	1	1	1	1	1	1	1
chr2:96148605-96148737	NA	NA	1	1	1	1	1	1	1
chr2:96158071-96158161	NA	NA	1	1	1	1	1	1	1
chr2:96163786-96164065	NA	1	1	1	1	1	1	1	1
chr2:96184801-96185002	1	1	1	1	1	1	1	1	1
chr2:96185241-96185298	1	1	1	1	1	1	1	1	1
chr2:96185691-96185773	NA	NA	1	1	1	1	1	1	1
chr2:96186346-96186630	1	1	1	1	1	1	1	1	1
chr2:96202467-96202560	NA	NA	1	1	1	1	1	1	1
chr2:96202921-96202986	NA	NA	1	1	1	1	1	1	1
chr2:96203193-96203412	NA	NA	1	1	1	1	1	1	1
chr2:96204856-96205100	NA	NA	1	1	1	1	1	1	1
chr2:96205444-96205550	NA	NA	1	1	1	1	1	1	1
chr2:96207045-96207127	NA	NA	1	1	1	1	1	1	1
chr2:96251582-96252059	1	1	1	1	1	1	1	1	1
chr2:96252446-96252613	1	1	1	1	1	1	1	1	1
chr2:96252672-96253203	1	1	1	1	1	1	1	1	1
chr2:96253215-96253382	1	1	1	1	1	1	1	1	1
chr2:96260503-96260716	1	1	1	1	1	1	1	1	1
chr2:96260980-96261115	NA	1	1	1	1	1	1	1	1
chr2:96264846-96265028	NA	1	1	1	1	1	1	1	1
chr2:96271675-96271779	NA	NA	1	1	1	1	1	1	1
chr2:96295268-96295349	1	1	1	1	1	1	1	1	1
chr2:96325280-96325341	NA	NA	1	1	1	1	1	1	1
chr2:96325476-96325578	1	1	1	1	1	1	1	1	1
chr2:96325634-96325687	1	1	1	1	1	1	1	1	1
chr2:96325707-96325768	1	1	1	1	1	1	1	1	1
chr2:96328573-96328659	NA	1	1	1	1	1	1	1	1
chr2:96329200-96329293	NA	NA	1	1	1	1	1	1	1
chr2:96329546-96329855	NA	NA	1	1	1	1	1	1	1
chr2:96330421-96330504	NA	1	1	1	1	1	1	1	1
chr2:96330589-96330727	NA	1	1	1	1	1	1	1	1
chr2:96331186-96331413	1	1	1	1	1	1	1	1	1
chr2:96331706-96331844	NA	1	1	1	1	1	1	1	1
chr2:96332149-96332219	NA	NA	1	1	1	1	1	1	1
chr2:96332392-96332521	NA	NA	1	1	1	1	1	1	1
chr2:96332866-96332943	NA	NA	1	1	1	1	1	1	1
chr2:96353727-96354022	1	1	1	1	1	1	1	1	1
chr2:96369242-96369294	1	1	1	1	1	1	1	1	1
chr2:96373759-96373820	NA	NA	1	1	1	1	1	1	1
chr2:96377621-96377687	NA	NA	NA	NA	NA	NA	1	1	1
chr2:96407672-96407847	NA	NA	NA	NA	NA	1	1	1	1
chr2:96418155-96418231	NA	NA	NA	NA	NA	NA	1	1	1
chr2:96426973-96427135	NA	NA	NA	NA	NA	NA	NA	1	1
chr2:96428920-96429004	NA	NA	NA	NA	NA	NA	NA	NA	1
chr2:96494078-96494129	NA	NA	NA	NA	NA	NA	1	1	1
chr2:96510788-96510846	NA	NA	1	1	1	1	1	1	1
chr2:96524301-96524596	1	1	1	1	1	1	1	1	1
chr2:96524640-96524708	1	1	1	1	1	1	1	1	1
chr2:96526321-96526473	1	1	1	1	1	1	1	1	1
chr2:96527380-96527575	1	1	1	1	1	1	1	1	1
chr2:96527820-96527925	NA	NA	1	1	1	1	1	1	1
chr2:96533611-96534023	1	1	1	1	1	1	1	1	1
chr2:96534812-96535047	NA	NA	1	1	1	1	1	1	1
chr2:96536588-96536769	1	1	1	1	1	1	1	1	1
chr2:96537043-96537445	1	1	1	1	1	1	1	1	1
chr2:96538573-96538874	1	1	1	1	1	1	1	1	1
chr2:96542311-96542467	NA	NA	1	1	1	1	1	1	1
chr2:96556777-96556831	NA	NA	1	1	1	1	1	1	1
chr2:96556936-96557130	NA	NA	1	1	1	1	1	1	1
chr2:96569649-96569702	NA	NA	NA	NA	NA	NA	NA	1	1
chr2:96584398-96584462	NA	NA	NA	NA	NA	1	1	1	1
chr2:96593833-96593957	NA	NA	1	1	1	1	1	1	1
chr2:96614418-96614474	NA	NA	1	1	1	1	1	1	1
chr2:96615477-96615639	NA	NA	1	1	1	1	1	1	1
chr2:96617373-96617465	NA	NA	1	1	1	1	1	1	1
chr2:96619046-96619108	1	1	1	1	1	1	1	1	1
chr2:96619175-96619227	NA	1	1	1	1	1	1	1	1
chr2:96621696-96621752	NA	NA	1	1	1	1	1	1	1
chr2:96625400-96626152	1	1	1	1	1	1	1	1	1
chr2:96626253-96626343	1	1	1	1	1	1	1	1	1
chr2:96626472-96626533	NA	NA	1	1	1	1	1	1	1
chr2:96626988-96627066	NA	NA	1	1	1	1	1	1	1
chr2:96627550-96627603	NA	NA	1	1	1	1	1	1	1
chr2:96630525-96630592	NA	NA	1	1	1	1	1	1	1
chr2:96630849-96630902	NA	NA	1	1	1	1	1	1	1
chr2:96634658-96634722	NA	NA	1	1	1	1	1	1	1
chr2:96638277-96638437	NA	NA	1	1	1	1	1	1	1
chr2:96642658-96642716	1	1	1	1	1	1	1	1	1
chr2:96675080-96675413	NA	NA	1	1	1	1	1	1	1
chr2:96679944-96679997	NA	NA	1	1	1	1	1	1	1
chr2:96680062-96680240	NA	NA	1	1	1	1	1	1	1
chr2:96700811-96700882	NA	NA	1	1	1	1	1	1	1
chr2:96704818-96704876	NA	NA	1	1	1	1	1	1	1
chr2:96705901-96706089	NA	1	1	1	1	1	1	1	1
chr2:96706220-96706350	NA	1	1	1	1	1	1	1	1
chr2:96706865-96706924	1	1	1	1	1	1	1	1	1
chr2:96706950-96707141	1	1	1	1	1	1	1	1	1
chr2:96712856-96712929	1	1	1	1	1	1	1	1	1
chr2:96713562-96713660	NA	NA	1	1	1	1	1	1	1
chr2:96714519-96714573	NA	NA	1	1	1	1	1	1	1
chr2:96723079-96723157	NA	NA	1	1	1	1	1	1	1
chr2:96730140-96730197	NA	NA	1	1	1	1	1	1	1
chr2:96733050-96733153	NA	NA	1	1	1	1	1	1	1
chr2:96734100-96734286	NA	1	1	1	1	1	1	1	1
chr2:96734930-96735094	1	1	1	1	1	1	1	1	1
chr2:96735252-96735435	NA	NA	1	1	1	1	1	1	1
chr2:96736864-96736921	NA	NA	1	1	1	1	1	1	1
chr2:96742958-96743115	NA	NA	1	1	1	1	1	1	1
chr2:96747169-96747386	NA	NA	1	1	1	1	1	1	1
chr2:96758896-96758967	NA	NA	1	1	1	1	1	1	1
chr2:96759461-96759862	NA	NA	1	1	1	1	1	1	1
chr2:96762536-96762666	NA	NA	1	1	1	1	1	1	1
chr2:96763056-96763466	NA	NA	1	1	1	1	1	1	1
chr2:96763637-96763699	NA	NA	1	1	1	1	1	1	1
chr2:96767310-96767402	NA	NA	1	1	1	1	1	1	1
chr2:96769831-96769953	NA	NA	1	1	1	1	1	1	1
chr2:96771897-96772100	NA	NA	1	1	1	1	1	1	1
chr2:96782445-96782530	NA	NA	NA	NA	1	1	1	1	1
chr2:96782684-96782741	NA	NA	1	1	1	1	1	1	1
chr2:96784329-96784507	NA	NA	NA	1	1	1	1	1	1
chr2:96788495-96788615	NA	NA	1	1	1	1	1	1	1
chr2:96788874-96788959	NA	1	1	1	1	1	1	1	1
chr2:96801050-96801242	1	1	1	1	1	1	1	1	1
chr2:96809663-96809967	1	1	1	1	1	1	1	1	1
chr2:96810038-96810165	1	1	1	1	1	1	1	1	1
chr2:96811290-96811434	1	1	1	1	1	1	1	1	1
chr2:96811487-96812020	1	1	1	1	1	1	1	1	1
chr2:96831933-96832075	1	1	1	1	1	1	1	1	1
chr2:96832896-96833077	NA	1	1	1	1	1	1	1	1
chr2:96834826-96834909	NA	NA	1	1	1	1	1	1	1
chr2:96835231-96835386	NA	NA	1	1	1	1	1	1	1
chr2:96837927-96838003	1	1	1	1	1	1	1	1	1
chr2:96838645-96838702	NA	NA	1	1	1	1	1	1	1
chr2:96838949-96839005	NA	NA	1	1	1	1	1	1	1
chr2:96842765-96842864	NA	NA	1	1	1	1	1	1	1
chr2:96844071-96844210	NA	1	1	1	1	1	1	1	1
chr2:96858132-96858185	1	1	1	1	1	1	1	1	1
chr2:96859489-96859577	1	1	1	1	1	1	1	1	1
chr2:96859742-96860262	1	1	1	1	1	1	1	1	1
chr2:96862092-96862144	NA	NA	1	1	1	1	1	1	1
chr2:96862207-96862299	NA	NA	1	1	1	1	1	1	1
chr2:96866590-96866755	1	1	1	1	1	1	1	1	1
chr2:96867161-96867309	1	1	1	1	1	1	1	1	1
chr2:96868103-96868225	1	1	1	1	1	1	1	1	1
chr2:96868386-96868737	1	1	1	1	1	1	1	1	1
chr2:96868967-96869132	1	1	1	1	1	1	1	1	1
chr2:96869408-96869609	1	1	1	1	1	1	1	1	1
chr2:96869812-96870177	1	1	1	1	1	1	1	1	1
chr2:96870294-96870405	1	1	1	1	1	1	1	1	1
chr2:96870701-96870986	1	1	1	1	1	1	1	1	1
chr2:96870998-96871357	1	1	1	1	1	1	1	1	1
chr2:96872950-96873140	NA	NA	1	1	1	1	1	1	1
chr2:96873239-96873379	NA	NA	1	1	1	1	1	1	1
chr2:96873782-96874373	1	1	1	1	1	1	1	1	1
chr2:96874465-96874678	1	1	1	1	1	1	1	1	1
chr2:96874751-96874891	NA	1	1	1	1	1	1	1	1
chr2:96875477-96875570	1	1	1	1	1	1	1	1	1
chr2:96875786-96875992	1	1	1	1	1	1	1	1	1
chr2:96876551-96876736	NA	NA	1	1	1	1	1	1	1
chr2:96880194-96880262	NA	NA	1	1	1	1	1	1	1
chr2:96881689-96881803	NA	NA	1	1	1	1	1	1	1
chr2:96882470-96882557	1	1	1	1	1	1	1	1	1
chr2:96882841-96882943	1	1	1	1	1	1	1	1	1
chr2:96883222-96883344	NA	1	1	1	1	1	1	1	1
chr2:96884469-96884556	NA	NA	1	1	1	1	1	1	1
chr2:96884762-96884950	1	1	1	1	1	1	1	1	1
chr2:96885134-96885213	1	1	1	1	1	1	1	1	1
chr2:96885686-96885813	1	1	1	1	1	1	1	1	1
chr2:96888567-96888721	NA	1	1	1	1	1	1	1	1
chr2:96891197-96891324	NA	1	1	1	1	1	1	1	1
chr2:96891715-96892208	1	1	1	1	1	1	1	1	1
chr2:96892969-96893167	1	1	1	1	1	1	1	1	1
chr2:96895727-96896133	NA	NA	1	1	1	1	1	1	1
chr2:96898959-96899056	NA	NA	1	1	1	1	1	1	1
chr2:96906761-96907136	1	1	1	1	1	1	1	1	1
chr2:96907405-96907547	1	1	1	1	1	1	1	1	1
chr2:96907596-96907675	NA	NA	1	1	1	1	1	1	1
chr2:96907839-96907975	NA	NA	1	1	1	1	1	1	1
chr2:96920928-96921080	NA	NA	1	1	1	1	1	1	1
chr2:96927956-96928120	1	1	1	1	1	1	1	1	1
chr2:96931723-96931943	NA	NA	1	1	1	1	1	1	1
chr2:96932376-96932526	NA	NA	1	1	1	1	1	1	1
chr2:96933299-96933454	1	1	1	1	1	1	1	1	1
chr2:96934971-96935062	1	1	1	1	1	1	1	1	1
chr2:96941558-96941746	NA	NA	1	1	1	1	1	1	1
chr2:96941871-96942020	NA	NA	1	1	1	1	1	1	1
chr2:96946648-96946920	1	1	1	1	1	1	1	1	1
chr2:96947063-96947183	NA	NA	1	1	1	1	1	1	1
chr2:96947573-96947721	NA	NA	1	1	1	1	1	1	1
chr2:96950122-96950286	NA	NA	1	1	1	1	1	1	1
chr2:96950454-96950610	NA	NA	1	1	1	1	1	1	1
chr2:96952171-96952357	NA	NA	1	1	1	1	1	1	1
chr2:96952959-96953193	1	1	1	1	1	1	1	1	1
chr2:96953361-96953479	NA	1	1	1	1	1	1	1	1
chr2:96953501-96953577	NA	1	1	1	1	1	1	1	1
chr2:96954543-96954659	NA	NA	1	1	1	1	1	1	1
chr2:96957269-96957332	NA	NA	1	1	1	1	1	1	1
chr2:96957471-96957634	NA	NA	1	1	1	1	1	1	1
chr2:96962475-96962805	NA	NA	1	1	1	1	1	1	1
chr2:96962924-96963098	NA	NA	1	1	1	1	1	1	1
chr2:96977538-96977614	NA	NA	1	1	1	1	1	1	1
chr2:96977741-96977867	NA	NA	1	1	1	1	1	1	1
chr2:96985683-96985777	NA	NA	1	1	1	1	1	1	1
chr2:96994411-96994468	NA	NA	NA	NA	NA	NA	1	1	1
chr2:96995672-96995782	NA	NA	1	1	1	1	1	1	1
chr2:96997018-96997087	NA	NA	NA	NA	1	1	1	1	1
chr2:97000433-97000665	NA	NA	NA	NA	NA	NA	1	1	1
chr2:97001299-97001508	NA	NA	NA	NA	NA	NA	1	1	1
chr2:97068872-97068951	NA	NA	1	1	1	1	1	1	1
chr2:97069285-97069359	NA	NA	1	1	1	1	1	1	1
chr2:97071625-97071877	NA	NA	1	1	1	1	1	1	1
chr2:97073304-97073401	NA	NA	1	1	1	1	1	1	1
chr2:97081098-97081254	1	1	1	1	1	1	1	1	1
chr2:97081435-97081520	1	1	1	1	1	1	1	1	1
chr2:97081968-97082559	1	1	1	1	1	1	1	1	1
chr2:97082700-97082764	1	1	1	1	1	1	1	1	1
chr2:97083140-97083259	1	1	1	1	1	1	1	1	1
chr2:97101867-97101924	NA	NA	NA	NA	NA	NA	1	1	1
chr2:97141340-97141449	NA	NA	NA	NA	NA	NA	1	1	1
chr2:97141952-97142030	1	1	1	1	1	1	1	1	1
chr2:97143824-97143912	1	1	1	1	1	1	1	1	1
chr2:97163363-97163519	NA	NA	NA	NA	NA	NA	1	1	1
chr2:97167044-97167129	NA	1	1	1	1	1	1	1	1
chr2:97174149-97174256	NA	NA	NA	NA	NA	NA	1	1	1
chr2:97179077-97179132	1	1	1	1	1	1	1	1	1
chr2:97260651-97260782	NA	NA	NA	NA	NA	NA	1	1	1
chr2:97275349-97275403	NA	NA	NA	NA	NA	NA	1	1	1
chr2:97277681-97277737	NA	NA	NA	NA	NA	NA	1	1	1
chr2:97280537-97280609	NA	NA	NA	NA	NA	NA	1	1	1
chr2:97281198-97281256	NA	NA	NA	NA	NA	NA	1	1	1
chr2:97297699-97297791	NA	NA	NA	NA	NA	NA	1	1	1
chr2:97310278-97310425	NA	NA	1	1	1	1	1	1	1
chr2:97311910-97312127	NA	NA	1	1	1	1	1	1	1
chr2:97314338-97314416	NA	NA	1	1	1	1	1	1	1
chr2:97394057-97394130	NA	NA	1	1	1	1	1	1	1
chr2:97396399-97396594	NA	NA	1	1	1	1	1	1	1
chr2:97398077-97398230	NA	NA	1	1	1	1	1	1	1
chr2:97408683-97408832	NA	NA	NA	NA	NA	NA	1	1	1
chr2:97496433-97496564	NA	NA	NA	NA	NA	NA	1	1	1
chr2:97497973-97498049	NA	NA	NA	NA	NA	NA	1	1	1
chr2:97500461-97500537	NA	NA	NA	NA	NA	NA	1	1	1
chr2:97606226-97606289	NA	NA	1	1	1	1	1	1	1
chr2:97610735-97610979	NA	NA	1	1	1	1	1	1	1
chr2:97612468-97612544	NA	NA	1	1	1	1	1	1	1
chr2:97615375-97615507	NA	NA	1	1	1	1	1	1	1
chr2:97616768-97616832	NA	NA	1	1	1	1	1	1	1
chr2:97616842-97617081	NA	NA	1	1	1	1	1	1	1
chr2:97618029-97618192	NA	NA	1	1	1	1	1	1	1
chr2:97644583-97644653	NA	NA	1	1	1	1	1	1	1
chr2:97655908-97656286	1	1	1	1	1	1	1	1	1
chr2:97662912-97662983	NA	NA	1	1	1	1	1	1	1
chr2:97664086-97664240	1	1	1	1	1	1	1	1	1
chr2:97713445-97713621	NA	NA	1	1	1	1	1	1	1
chr2:97718716-97718797	1	1	1	1	1	1	1	1	1
chr2:97719059-97719234	NA	NA	1	1	1	1	1	1	1
chr2:97768422-97768543	NA	NA	1	1	1	1	1	1	1
chr2:97787086-97787155	NA	NA	NA	NA	NA	1	1	1	1
chr2:97791993-97792059	NA	NA	1	1	1	1	1	1	1
chr2:97810310-97810463	NA	1	1	1	1	1	1	1	1
chr2:97810489-97810594	NA	1	1	1	1	1	1	1	1
chr2:97811002-97811066	NA	1	1	1	1	1	1	1	1
chr2:97818003-97818097	NA	NA	1	1	1	1	1	1	1
chr2:97818114-97818296	NA	NA	1	1	1	1	1	1	1
chr2:97818360-97818430	NA	NA	1	1	1	1	1	1	1
chr2:97827247-97828335	NA	NA	NA	NA	NA	NA	1	1	1
chr2:97830172-97830430	NA	NA	1	1	1	1	1	1	1
chr2:97832258-97832311	NA	NA	1	1	1	1	1	1	1
chr2:97834010-97834073	NA	NA	1	1	1	1	1	1	1
chr2:97835126-97835184	1	1	1	1	1	1	1	1	1
chr2:97835810-97835866	NA	NA	1	1	1	1	1	1	1
chr2:97838220-97838317	NA	NA	1	1	1	1	1	1	1
chr2:97841358-97841443	NA	NA	1	1	1	1	1	1	1
chr2:97841499-97841554	NA	NA	1	1	1	1	1	1	1
chr2:97845413-97845564	NA	NA	1	1	1	1	1	1	1
chr2:97850824-97850881	NA	NA	NA	NA	NA	1	1	1	1
chr2:97855996-97856060	NA	NA	1	1	1	1	1	1	1
chr2:97856506-97856600	NA	NA	NA	1	1	1	1	1	1
chr2:97857501-97857578	NA	NA	1	1	1	1	1	1	1
chr2:97858056-97858123	NA	NA	NA	1	1	1	1	1	1
chr2:97858243-97858324	NA	NA	1	1	1	1	1	1	1
chr2:97859067-97859246	1	1	1	1	1	1	1	1	1
chr2:97870307-97870483	NA	NA	1	1	1	1	1	1	1
chr2:97870656-97870785	NA	NA	1	1	1	1	1	1	1
chr2:97870959-97871044	NA	NA	1	1	1	1	1	1	1
chr2:97871095-97871208	NA	NA	1	1	1	1	1	1	1
chr2:97881799-97881866	NA	NA	1	1	1	1	1	1	1
chr2:97883662-97883761	NA	NA	1	1	1	1	1	1	1
chr2:97887681-97887770	NA	NA	1	1	1	1	1	1	1
chr2:97888838-97888902	NA	NA	1	1	1	1	1	1	1
chr2:97891137-97891210	NA	NA	1	1	1	1	1	1	1
chr2:97906921-97906975	NA	NA	NA	1	1	1	1	1	1
chr2:97911596-97911772	NA	NA	1	1	1	1	1	1	1
chr2:97913493-97913618	NA	NA	NA	1	1	1	1	1	1
chr2:97916285-97916366	NA	NA	NA	NA	NA	1	1	1	1
chr2:97916604-97916656	NA	NA	NA	NA	NA	1	1	1	1
chr2:97926269-97926447	NA	NA	1	1	1	1	1	1	1
chr2:97930506-97930594	NA	NA	1	1	1	1	1	1	1
chr2:97932303-97932364	NA	NA	1	1	1	1	1	1	1
chr2:97935733-97935800	NA	NA	NA	NA	NA	1	1	1	1
chr2:97955178-97955301	NA	NA	NA	NA	NA	1	1	1	1
chr2:97956569-97956647	NA	NA	1	1	1	1	1	1	1
chr2:97957470-97957617	1	1	1	1	1	1	1	1	1
chr2:97964395-97964537	NA	NA	NA	1	1	1	1	1	1
chr2:97965804-97965871	NA	1	1	1	1	1	1	1	1
chr2:97966318-97966445	NA	NA	1	1	1	1	1	1	1
chr2:97966534-97966596	NA	NA	1	1	1	1	1	1	1
chr2:97967267-97967323	NA	NA	1	1	1	1	1	1	1
chr2:97970458-97970577	NA	NA	1	1	1	1	1	1	1
chr2:97971136-97971204	NA	NA	1	1	1	1	1	1	1
chr2:97971479-97971556	NA	NA	1	1	1	1	1	1	1
chr2:97985459-97985550	NA	NA	1	1	1	1	1	1	1
chr2:97991703-97991888	NA	NA	1	1	1	1	1	1	1
chr2:97992813-97993203	NA	NA	1	1	1	1	1	1	1
chr2:97993459-97993524	NA	NA	1	1	1	1	1	1	1
chr2:97993774-97993928	NA	NA	1	1	1	1	1	1	1
chr2:97994129-97994274	NA	NA	1	1	1	1	1	1	1
chr2:97994582-97994709	NA	NA	1	1	1	1	1	1	1
chr2:97995151-97995352	1	1	1	1	1	1	1	1	1
chr2:97996141-97996305	1	1	1	1	1	1	1	1	1
chr2:97997806-97997859	NA	NA	1	1	1	1	1	1	1
chr2:97997962-97998136	NA	NA	1	1	1	1	1	1	1
chr2:97999684-97999791	NA	NA	1	1	1	1	1	1	1
chr2:98001377-98001428	NA	NA	1	1	1	1	1	1	1
chr2:98003216-98003269	NA	NA	1	1	1	1	1	1	1
chr2:98003700-98003782	NA	NA	1	1	1	1	1	1	1
chr2:98004344-98004420	NA	NA	1	1	1	1	1	1	1
chr2:98005206-98005260	NA	NA	NA	NA	NA	NA	1	1	1
chr2:98011143-98011407	NA	NA	1	1	1	1	1	1	1
chr2:98012815-98013022	1	1	1	1	1	1	1	1	1
chr2:98013623-98013684	NA	NA	1	1	1	1	1	1	1
chr2:98016995-98017176	NA	NA	1	1	1	1	1	1	1
chr2:98027149-98027465	NA	NA	1	1	1	1	1	1	1
chr2:98035737-98035959	NA	NA	NA	1	1	1	1	1	1
chr2:98036007-98036113	NA	NA	NA	1	1	1	1	1	1
chr2:98044230-98044293	NA	NA	1	1	1	1	1	1	1
chr2:98044322-98044462	NA	NA	1	1	1	1	1	1	1
chr2:98050935-98051018	NA	NA	NA	NA	NA	NA	1	1	1
chr2:98055717-98055972	NA	NA	1	1	1	1	1	1	1
chr2:98058553-98058839	NA	NA	1	1	1	1	1	1	1
chr2:98060528-98060739	NA	1	1	1	1	1	1	1	1
chr2:98068482-98068545	NA	NA	1	1	1	1	1	1	1
chr2:98081485-98081593	NA	NA	NA	1	1	1	1	1	1
chr2:98085000-98085054	NA	NA	1	1	1	1	1	1	1
chr2:98087263-98087325	NA	NA	1	1	1	1	1	1	1
chr2:98090064-98090294	NA	1	1	1	1	1	1	1	1
chr2:98091970-98092100	NA	NA	1	1	1	1	1	1	1
chr2:98092308-98092359	NA	NA	1	1	1	1	1	1	1
chr2:98097133-98097190	NA	NA	NA	NA	NA	NA	1	1	1
chr2:98098921-98098972	NA	NA	NA	NA	NA	1	1	1	1
chr2:98105005-98105154	NA	NA	NA	NA	NA	NA	1	1	1
chr2:98120135-98120286	NA	NA	1	1	1	1	1	1	1
chr2:98122391-98122629	NA	NA	1	1	1	1	1	1	1
chr2:98135004-98135057	NA	NA	1	1	1	1	1	1	1
chr2:98135760-98135857	NA	NA	1	1	1	1	1	1	1
chr2:98142392-98142450	NA	NA	NA	NA	1	1	1	1	1
chr2:98143650-98143725	NA	NA	NA	NA	NA	NA	NA	1	1
chr2:98153409-98153511	NA	NA	1	1	1	1	1	1	1
chr2:98153602-98153776	NA	NA	1	1	1	1	1	1	1
chr2:98157221-98157303	1	1	1	1	1	1	1	1	1
chr2:98158420-98158488	NA	NA	1	1	1	1	1	1	1
chr2:98160707-98160782	1	1	1	1	1	1	1	1	1
chr2:98170190-98170274	NA	NA	1	1	1	1	1	1	1
chr2:98171302-98171359	NA	NA	1	1	1	1	1	1	1
chr2:98171613-98171687	NA	NA	1	1	1	1	1	1	1
chr2:98177299-98177443	1	1	1	1	1	1	1	1	1
chr2:98177836-98177955	NA	NA	1	1	1	1	1	1	1
chr2:98178454-98178508	NA	NA	1	1	1	1	1	1	1
chr2:98182386-98182634	NA	NA	1	1	1	1	1	1	1
chr2:98194187-98194260	NA	1	1	1	1	1	1	1	1
chr2:98206117-98207728	1	1	1	1	1	1	1	1	1
chr2:98207806-98207882	1	1	1	1	1	1	1	1	1
chr2:98212270-98212801	NA	NA	1	1	1	1	1	1	1
chr2:98215868-98215951	NA	NA	1	1	1	1	1	1	1
chr2:98245345-98245606	NA	NA	1	1	1	1	1	1	1
chr2:98246727-98246813	NA	NA	NA	NA	NA	1	1	1	1
chr2:98264438-98264507	NA	NA	NA	NA	NA	1	1	1	1
chr2:98273953-98274031	NA	NA	1	1	1	1	1	1	1
chr2:98280210-98280262	NA	NA	1	1	1	1	1	1	1
chr2:98283121-98283203	NA	NA	1	1	1	1	1	1	1
chr2:98284418-98284583	1	1	1	1	1	1	1	1	1
chr2:98306630-98306735	NA	NA	1	1	1	1	1	1	1
chr2:98312792-98312943	NA	NA	1	1	1	1	1	1	1
chr2:98315862-98315978	NA	NA	1	1	1	1	1	1	1
chr2:98317037-98317116	NA	NA	1	1	1	1	1	1	1
chr2:98325076-98325276	NA	NA	NA	NA	NA	NA	1	1	1
chr2:98368265-98368345	1	1	1	1	1	1	1	1	1
chr2:98373613-98373664	NA	NA	1	1	1	1	1	1	1
chr2:98376622-98376845	1	1	1	1	1	1	1	1	1
chr2:98388259-98388334	NA	NA	1	1	1	1	1	1	1
chr2:98394902-98394971	NA	NA	NA	NA	NA	NA	1	1	1
chr2:98398511-98398665	NA	1	1	1	1	1	1	1	1
chr2:98403662-98403733	NA	NA	NA	NA	NA	NA	1	1	1
chr2:98418765-98418820	NA	NA	NA	NA	1	1	1	1	1
chr2:98426978-98427034	NA	NA	NA	NA	NA	NA	1	1	1
chr2:98442093-98442161	NA	NA	1	1	1	1	1	1	1
chr2:98443575-98443637	NA	NA	1	1	1	1	1	1	1
chr2:98444810-98444871	NA	NA	1	1	1	1	1	1	1
chr2:98445196-98445269	NA	NA	1	1	1	1	1	1	1
chr2:98445554-98446086	NA	NA	1	1	1	1	1	1	1
chr2:98446283-98446380	NA	NA	1	1	1	1	1	1	1
chr2:98447296-98447348	NA	NA	1	1	1	1	1	1	1
chr2:98448425-98448595	NA	NA	1	1	1	1	1	1	1
chr2:98449175-98449285	NA	NA	1	1	1	1	1	1	1
chr2:98454716-98454776	NA	NA	1	1	1	1	1	1	1
chr2:98455727-98455828	NA	NA	1	1	1	1	1	1	1
chr2:98456813-98456871	NA	NA	1	1	1	1	1	1	1
chr2:98457598-98457792	NA	NA	1	1	1	1	1	1	1
chr2:98459646-98459701	NA	NA	1	1	1	1	1	1	1
chr2:98464035-98464109	NA	NA	1	1	1	1	1	1	1
chr2:98464291-98464400	NA	NA	1	1	1	1	1	1	1
chr2:98475930-98476083	NA	NA	1	1	1	1	1	1	1
chr2:98478073-98478253	NA	NA	1	1	1	1	1	1	1
chr2:98488215-98488291	NA	NA	1	1	1	1	1	1	1
chr2:98490886-98490957	NA	NA	1	1	1	1	1	1	1
chr2:98491022-98491086	NA	NA	1	1	1	1	1	1	1
chr2:98499359-98499553	NA	NA	1	1	1	1	1	1	1
chr2:98502348-98502501	NA	NA	1	1	1	1	1	1	1
chr2:98504491-98504761	NA	NA	1	1	1	1	1	1	1
chr2:98508642-98508726	NA	NA	1	1	1	1	1	1	1
chr2:98515212-98515265	NA	NA	1	1	1	1	1	1	1
chr2:98516085-98516365	NA	1	1	1	1	1	1	1	1
chr2:98518926-98519031	NA	NA	1	1	1	1	1	1	1
chr2:98526357-98526443	NA	NA	NA	NA	NA	NA	1	1	1
chr2:98544140-98544275	NA	1	1	1	1	1	1	1	1
chr2:98548352-98548447	NA	NA	1	1	1	1	1	1	1
chr2:98551309-98551544	NA	1	1	1	1	1	1	1	1
chr2:98557281-98557335	NA	1	1	1	1	1	1	1	1
chr2:98559024-98559081	NA	1	1	1	1	1	1	1	1
chr2:98562721-98562839	1	1	1	1	1	1	1	1	1
chr2:98577510-98578065	1	1	1	1	1	1	1	1	1
chr2:98583174-98583256	NA	NA	1	1	1	1	1	1	1
chr2:98586144-98586532	NA	1	1	1	1	1	1	1	1
chr2:98588514-98589038	NA	1	1	1	1	1	1	1	1
chr2:98589427-98589497	NA	1	1	1	1	1	1	1	1
chr2:98589883-98590170	NA	1	1	1	1	1	1	1	1
chr2:98608516-98608731	1	1	1	1	1	1	1	1	1
chr2:98619048-98619430	NA	1	1	1	1	1	1	1	1
chr2:98619554-98619675	NA	1	1	1	1	1	1	1	1
chr2:98620156-98620301	NA	NA	1	1	1	1	1	1	1
chr2:98624438-98624677	NA	1	1	1	1	1	1	1	1
chr2:98629496-98629570	NA	NA	NA	1	1	1	1	1	1
chr2:98636292-98636358	1	1	1	1	1	1	1	1	1
chr2:98658754-98658846	NA	NA	1	1	1	1	1	1	1
chr2:98658972-98659104	NA	NA	NA	NA	NA	1	1	1	1
chr2:98667447-98667508	NA	NA	NA	NA	NA	NA	1	1	1
chr2:98669527-98669642	NA	NA	1	1	1	1	1	1	1
chr2:98676464-98676548	NA	NA	1	1	1	1	1	1	1
chr2:98689200-98689289	NA	NA	NA	NA	NA	1	1	1	1
chr2:98689391-98689471	NA	NA	NA	NA	NA	1	1	1	1
chr2:98692911-98692987	NA	NA	1	1	1	1	1	1	1
chr2:98694102-98694541	1	1	1	1	1	1	1	1	1
chr2:98694850-98695031	1	1	1	1	1	1	1	1	1
chr2:98695344-98695878	1	1	1	1	1	1	1	1	1
chr2:98696222-98696856	1	1	1	1	1	1	1	1	1
chr2:98697026-98697097	NA	NA	1	1	1	1	1	1	1
chr2:98700506-98700557	NA	NA	1	1	1	1	1	1	1
chr2:98701386-98701699	NA	NA	1	1	1	1	1	1	1
chr2:98703085-98703157	NA	NA	1	1	1	1	1	1	1
chr2:98724251-98724464	NA	NA	1	1	1	1	1	1	1
chr2:98725745-98726116	NA	1	1	1	1	1	1	1	1
chr2:98728821-98728906	NA	NA	1	1	1	1	1	1	1
chr2:98728935-98729135	NA	NA	1	1	1	1	1	1	1
chr2:98729182-98729324	NA	NA	1	1	1	1	1	1	1
chr2:98729943-98730027	NA	NA	1	1	1	1	1	1	1
chr2:98731421-98731497	NA	NA	1	1	1	1	1	1	1
chr2:98734236-98734288	NA	NA	1	1	1	1	1	1	1
chr2:98735038-98735195	NA	NA	1	1	1	1	1	1	1
chr2:98736787-98737024	1	1	1	1	1	1	1	1	1
chr2:98739401-98739483	NA	NA	1	1	1	1	1	1	1
chr2:98741665-98741806	NA	NA	1	1	1	1	1	1	1
chr2:98745311-98745489	1	1	1	1	1	1	1	1	1
chr2:98758721-98758778	NA	NA	1	1	1	1	1	1	1
chr2:98778171-98778416	1	1	1	1	1	1	1	1	1
chr2:98779445-98779624	NA	NA	1	1	1	1	1	1	1
chr2:98786946-98787018	NA	NA	1	1	1	1	1	1	1
chr2:98793142-98793267	NA	1	1	1	1	1	1	1	1
chr2:98793302-98793457	NA	1	1	1	1	1	1	1	1
chr2:98793816-98794079	NA	1	1	1	1	1	1	1	1
chr2:98796961-98797068	NA	1	1	1	1	1	1	1	1
chr2:98810719-98810774	NA	NA	1	1	1	1	1	1	1
chr2:98832003-98832102	NA	NA	1	1	1	1	1	1	1
chr2:98833651-98833820	NA	1	1	1	1	1	1	1	1
chr2:98863348-98863464	NA	NA	NA	1	1	1	1	1	1
chr2:98865476-98865705	NA	NA	1	1	1	1	1	1	1
chr2:98867504-98867643	1	1	1	1	1	1	1	1	1
chr2:98868847-98868902	NA	NA	1	1	1	1	1	1	1
chr2:98869285-98869475	1	1	1	1	1	1	1	1	1
chr2:98876060-98876157	NA	NA	NA	1	1	1	1	1	1
chr2:98879309-98879509	NA	NA	1	1	1	1	1	1	1
chr2:98883810-98884040	NA	NA	1	1	1	1	1	1	1
chr2:98885410-98885533	NA	NA	1	1	1	1	1	1	1
chr2:98891870-98891945	NA	NA	1	1	1	1	1	1	1
chr2:98897133-98897272	NA	NA	1	1	1	1	1	1	1
chr2:98908526-98908698	NA	NA	1	1	1	1	1	1	1
chr2:98909644-98909750	NA	NA	1	1	1	1	1	1	1
chr2:98912642-98912776	NA	1	1	1	1	1	1	1	1
chr2:98917209-98917281	NA	NA	1	1	1	1	1	1	1
chr2:98917326-98917415	NA	NA	1	1	1	1	1	1	1
chr2:98920949-98921005	NA	NA	1	1	1	1	1	1	1
chr2:98921185-98921291	NA	NA	1	1	1	1	1	1	1
chr2:98924012-98924116	1	1	1	1	1	1	1	1	1
chr2:98926694-98926788	1	1	1	1	1	1	1	1	1
chr2:98935446-98935518	NA	NA	1	1	1	1	1	1	1
chr2:98935657-98935726	NA	NA	1	1	1	1	1	1	1
chr2:98936128-98936268	NA	1	1	1	1	1	1	1	1
chr2:98936672-98936854	NA	NA	1	1	1	1	1	1	1
chr2:98937785-98938102	NA	NA	1	1	1	1	1	1	1
chr2:98942474-98942559	NA	NA	1	1	1	1	1	1	1
chr2:98946714-98947167	1	1	1	1	1	1	1	1	1
chr2:98947610-98947842	NA	NA	1	1	1	1	1	1	1
chr2:98949165-98949242	NA	NA	1	1	1	1	1	1	1
chr2:98957508-98957598	NA	NA	1	1	1	1	1	1	1
chr2:98960183-98960253	NA	NA	NA	1	1	1	1	1	1
chr2:98960386-98960484	NA	NA	NA	1	1	1	1	1	1
chr2:98984181-98984245	NA	NA	NA	NA	NA	NA	1	1	1
chr2:98985162-98985221	NA	NA	NA	NA	NA	NA	1	1	1
chr2:98996563-98996756	1	1	1	1	1	1	1	1	1
chr2:98997050-98997121	1	1	1	1	1	1	1	1	1
chr2:98998303-98998383	NA	1	1	1	1	1	1	1	1
chr2:99009129-99009194	NA	NA	1	1	1	1	1	1	1
chr2:99009278-99009341	NA	NA	1	1	1	1	1	1	1
chr2:99010035-99010098	NA	NA	1	1	1	1	1	1	1
chr2:99020075-99020140	NA	NA	1	1	1	1	1	1	1
chr2:99021169-99021227	NA	NA	1	1	1	1	1	1	1
chr2:99021436-99021501	NA	NA	1	1	1	1	1	1	1
chr2:99027700-99027766	NA	NA	NA	NA	NA	NA	1	1	1
chr2:99029287-99029360	NA	NA	NA	NA	1	1	1	1	1
chr2:99030789-99030862	NA	NA	1	1	1	1	1	1	1
chr2:99034930-99035020	1	1	1	1	1	1	1	1	1
chr2:99035036-99035134	1	1	1	1	1	1	1	1	1
chr2:99035963-99036202	NA	NA	1	1	1	1	1	1	1
chr2:99049940-99050010	NA	NA	NA	NA	NA	NA	1	1	1
chr2:99053191-99053279	NA	NA	NA	NA	NA	NA	1	1	1
chr2:99054102-99054171	NA	NA	NA	NA	NA	NA	1	1	1
chr2:99059244-99059348	NA	NA	NA	NA	NA	NA	1	1	1
chr2:99061603-99061670	NA	NA	NA	NA	NA	NA	1	1	1
chr2:99063069-99063138	NA	NA	NA	NA	NA	NA	1	1	1
chr2:99066004-99066116	NA	NA	1	1	1	1	1	1	1
chr2:99066133-99066280	NA	NA	1	1	1	1	1	1	1
chr2:99066949-99067015	NA	NA	1	1	1	1	1	1	1
chr2:99071148-99071215	NA	NA	1	1	1	1	1	1	1
chr2:99073476-99073527	NA	NA	1	1	1	1	1	1	1
chr2:99074448-99074570	NA	NA	1	1	1	1	1	1	1
chr2:99075316-99075410	NA	NA	1	1	1	1	1	1	1
chr2:99075532-99075722	NA	NA	1	1	1	1	1	1	1
chr2:99075834-99075904	NA	NA	1	1	1	1	1	1	1
chr2:99077452-99077518	NA	NA	1	1	1	1	1	1	1
chr2:99078387-99078447	1	1	1	1	1	1	1	1	1
chr2:99078887-99078941	NA	1	1	1	1	1	1	1	1
chr2:99078959-99079058	NA	1	1	1	1	1	1	1	1
chr2:99079232-99079293	NA	NA	1	1	NA	NA	NA	NA	NA
chr2:99080395-99080463	NA	NA	1	1	1	1	1	1	1
chr2:99096631-99096704	NA	NA	NA	NA	NA	NA	1	1	1
chr2:99102011-99103095	1	1	NA	NA	NA	NA	NA	NA	NA
chr2:99104948-99105002	1	1	1	1	1	1	1	1	1
chr2:99105768-99105861	NA	NA	1	1	1	1	1	1	1
chr2:99108405-99108479	NA	NA	1	1	1	1	1	1	1
chr2:99108679-99108748	NA	NA	1	1	1	1	1	1	1
chr2:99110363-99110418	NA	NA	1	1	1	1	1	1	1
chr2:99111135-99111239	NA	NA	1	1	1	1	1	1	1
chr2:99111263-99111334	NA	NA	1	1	1	1	1	1	1
chr2:99111744-99111814	NA	NA	1	1	1	1	1	1	1
chr2:99114007-99114074	NA	NA	1	1	1	1	1	1	1
chr2:99114550-99114690	NA	NA	1	1	1	1	1	1	1
chr2:99116104-99116185	NA	NA	1	1	1	1	1	1	1
chr2:99117813-99117902	NA	NA	1	1	1	1	1	1	1
chr2:99118519-99118771	NA	NA	1	1	1	1	1	1	1
chr2:99119100-99119159	NA	NA	1	1	1	1	1	1	1
chr2:99120371-99120465	NA	NA	1	1	1	1	1	1	1
chr2:99123473-99123534	NA	NA	1	1	1	1	1	1	1
chr2:99127794-99127874	NA	NA	1	1	1	1	1	1	1
chr2:99128365-99128423	NA	NA	1	1	1	1	1	1	1
chr2:99141265-99141489	1	1	1	1	1	1	1	1	1
chr2:99141542-99141621	1	1	1	1	1	1	1	1	1
chr2:99142302-99142407	NA	NA	1	1	1	1	1	1	1
chr2:99150154-99150253	NA	NA	1	1	1	1	1	1	1
chr2:99170127-99170219	NA	NA	1	1	1	1	1	1	1
chr2:99178920-99178992	NA	NA	NA	1	1	1	1	1	1
chr2:99210408-99210486	NA	NA	NA	NA	NA	NA	1	1	1
chr2:99212079-99212136	NA	NA	NA	NA	NA	NA	1	1	1
chr2:99231091-99231195	NA	NA	NA	NA	NA	NA	NA	1	1
chr2:99255251-99255608	1	1	1	1	1	1	1	1	1
chr2:99258217-99258461	NA	NA	1	1	1	1	1	1	1
chr2:99261725-99261864	NA	NA	1	1	1	1	1	1	1
chr2:99287723-99287795	NA	NA	NA	NA	NA	NA	1	1	1
chr2:99301043-99301306	1	1	1	1	1	1	1	1	1
chr2:99307218-99307516	NA	NA	1	1	1	1	1	1	1
chr2:99320648-99320746	NA	NA	1	1	1	1	1	1	1
chr2:99324437-99324554	NA	NA	1	1	1	1	1	1	1
chr2:99330312-99330373	NA	NA	1	1	1	1	1	1	1
chr2:99330898-99330959	NA	NA	1	1	1	1	1	1	1
chr2:99336097-99336160	NA	NA	1	1	1	1	1	1	1
chr2:99338146-99338249	NA	NA	1	1	1	1	1	1	1
chr2:99338716-99338771	NA	NA	1	1	1	1	1	1	1
chr2:99342187-99342338	NA	NA	1	1	1	1	1	1	1
chr2:99345020-99345236	NA	NA	NA	1	1	1	1	1	1
chr2:99347713-99347772	NA	NA	NA	NA	1	1	1	1	1
chr2:99350291-99350377	NA	NA	NA	NA	NA	1	1	1	1
chr2:99357249-99357353	NA	NA	1	1	1	1	1	1	1
chr2:99359604-99359697	NA	NA	1	1	1	1	1	1	1
chr2:99360074-99360135	NA	NA	1	1	1	1	1	1	1
chr2:99360700-99360755	NA	NA	1	1	1	1	1	1	1
chr2:99365172-99365262	NA	NA	1	1	1	1	1	1	1
chr2:99365578-99365633	NA	NA	1	1	1	1	1	1	1
chr2:99370645-99370696	NA	NA	1	1	1	1	1	1	1
chr2:99370910-99370983	NA	NA	1	1	1	1	1	1	1
chr2:99374432-99374497	NA	NA	1	1	1	1	1	1	1
chr2:99378188-99378249	NA	NA	1	1	1	1	1	1	1
chr2:99381021-99381149	NA	NA	1	1	1	1	1	1	1
chr2:99381405-99381486	NA	NA	1	1	1	1	1	1	1
chr2:99381946-99382054	1	1	1	1	1	1	1	1	1
chr2:99382585-99382673	NA	NA	1	1	1	1	1	1	1
chr2:99384747-99384874	NA	NA	NA	NA	NA	1	1	1	1
chr2:99400588-99400648	NA	NA	1	1	1	1	1	1	1
chr2:99400668-99400760	NA	NA	1	1	1	1	1	1	1
chr2:99430566-99430628	1	1	1	1	1	1	1	1	1
chr2:99430824-99430971	1	1	1	1	1	1	1	1	1
chr2:99431419-99432528	1	1	1	1	1	1	1	1	1
chr2:99432549-99432704	NA	1	1	1	1	1	1	1	1
chr2:99432728-99432824	NA	1	1	1	1	1	1	1	1
chr2:99433108-99433172	1	1	1	1	1	1	1	1	1
chr2:99433242-99433329	NA	1	1	1	1	1	1	1	1
chr2:99433702-99433839	NA	1	1	1	1	1	1	1	1
chr2:99434083-99434136	NA	1	1	1	1	1	1	1	1
chr2:99434647-99434748	NA	NA	1	1	1	1	1	1	1
chr2:99437611-99437826	NA	NA	1	1	1	1	1	1	1
chr2:99438044-99438340	NA	1	1	1	1	1	1	1	1
chr2:99440591-99440652	NA	NA	1	1	1	1	1	1	1
chr2:99441182-99441606	1	1	1	1	1	1	1	1	1
chr2:99441678-99441742	NA	NA	1	1	1	1	1	1	1
chr2:99444519-99444637	NA	NA	1	1	1	1	1	1	1
chr2:99463541-99463601	NA	NA	1	1	1	1	1	1	1
chr2:99468513-99468573	NA	NA	1	1	1	1	1	1	1
chr2:99474946-99475024	NA	NA	NA	NA	NA	1	1	1	1
chr2:99485340-99485764	NA	NA	1	1	1	1	1	1	1
chr2:99489375-99489652	1	1	1	1	1	1	1	1	1
chr2:99489777-99489875	1	1	1	1	1	1	1	1	1
chr2:99495626-99495683	NA	NA	1	1	1	1	1	1	1
chr2:99496147-99496466	1	1	1	1	1	1	1	1	1
chr2:99504992-99505220	NA	NA	1	1	1	1	1	1	1
chr2:99505332-99505422	NA	NA	1	1	1	1	1	1	1
chr2:99514361-99514436	NA	NA	1	1	1	1	1	1	1
chr2:99529462-99529793	1	1	1	1	1	1	1	1	1
chr2:99533545-99533793	NA	NA	1	1	1	1	1	1	1
chr2:99540702-99540878	1	1	1	1	1	1	1	1	1
chr2:99542087-99542149	1	1	1	1	1	1	1	1	1
chr2:99543527-99543693	NA	NA	1	1	1	1	1	1	1
chr2:99545588-99545956	NA	1	1	1	1	1	1	1	1
chr2:99547088-99548058	1	1	1	1	1	1	1	1	1
chr2:99548110-99548229	NA	1	1	1	1	1	1	1	1
chr2:99549618-99549674	1	1	1	1	1	1	1	1	1
chr2:99549976-99550248	NA	1	1	1	1	1	1	1	1
chr2:99550436-99550600	1	1	1	1	1	1	1	1	1
chr2:99550731-99550812	1	1	1	1	1	1	1	1	1
chr2:99550824-99551187	1	1	1	1	1	1	1	1	1
chr2:99558113-99558165	NA	NA	1	1	1	1	1	1	1
chr2:99559224-99559280	1	1	1	1	1	1	1	1	1
chr2:99564481-99564563	NA	NA	1	1	1	1	1	1	1
chr2:99567346-99567424	NA	NA	1	1	1	1	1	1	1
chr2:99571104-99571401	NA	1	1	1	1	1	1	1	1
chr2:99571514-99571566	NA	1	1	1	1	1	1	1	1
chr2:99571745-99571805	1	1	1	1	1	1	1	1	1
chr2:99572364-99572725	NA	1	1	1	1	1	1	1	1
chr2:99573534-99573655	NA	1	1	1	1	1	1	1	1
chr2:99573696-99574129	NA	1	1	1	1	1	1	1	1
chr2:99574624-99574784	NA	1	1	1	1	1	1	1	1
chr2:99575615-99575931	1	1	1	1	1	1	1	1	1
chr2:99584689-99584937	NA	NA	1	1	1	1	1	1	1
chr2:99586316-99586625	NA	1	1	1	1	1	1	1	1
chr2:99588902-99588982	NA	NA	1	1	1	1	1	1	1
chr2:99596814-99597005	1	1	1	1	1	1	1	1	1
chr2:99599186-99599250	1	1	1	1	1	1	1	1	1
chr2:99600735-99601244	1	1	1	1	1	1	1	1	1
chr2:99601945-99602033	NA	1	1	1	1	1	1	1	1
chr2:99602428-99602684	NA	1	1	1	1	1	1	1	1
chr2:99602775-99602976	NA	1	1	1	1	1	1	1	1
chr2:99603202-99603262	1	1	1	1	1	1	1	1	1
chr2:99605143-99605223	1	1	1	1	1	1	1	1	1
chr2:99607013-99607094	1	1	1	1	1	1	1	1	1
chr2:99607120-99607252	1	1	1	1	1	1	1	1	1
chr2:99612511-99612593	NA	NA	1	1	1	1	1	1	1
chr2:99619147-99619500	1	1	1	1	1	1	1	1	1
chr2:99622472-99622564	1	1	1	1	1	1	1	1	1
chr2:99624235-99624563	NA	1	1	1	1	1	1	1	1
chr2:99624626-99624785	NA	1	1	1	1	1	1	1	1
chr2:99625557-99625715	NA	1	1	1	1	1	1	1	1
chr2:99632739-99632839	NA	1	1	1	1	1	1	1	1
chr2:99636195-99636259	NA	NA	1	1	1	1	1	1	1
chr2:99636715-99636902	1	1	1	1	1	1	1	1	1
chr2:99636923-99637000	NA	NA	1	1	1	1	1	1	1
chr2:99637194-99637260	NA	NA	1	1	1	1	1	1	1
chr2:99639041-99639364	1	1	1	1	1	1	1	1	1
chr2:99644083-99644817	1	1	1	1	1	1	1	1	1
chr2:99646769-99646822	1	1	1	1	1	1	1	1	1
chr2:99648327-99648417	1	1	1	1	1	1	1	1	1
chr2:99648607-99648701	NA	1	1	1	1	1	1	1	1
chr2:99653413-99653534	NA	NA	1	1	1	1	1	1	1
chr2:99654189-99654315	1	1	1	1	1	1	1	1	1
chr2:99654364-99654991	1	1	1	1	1	1	1	1	1
chr2:99660847-99660948	NA	NA	1	1	1	1	1	1	1
chr2:99662447-99662649	NA	1	1	1	1	1	1	1	1
chr2:99662664-99663265	1	1	1	1	1	1	1	1	1
chr2:99663322-99663861	1	1	1	1	1	1	1	1	1
chr2:99665576-99665688	NA	NA	1	1	1	1	1	1	1
chr2:99666654-99666712	NA	NA	NA	1	1	1	1	1	1
chr2:99668422-99668473	NA	NA	NA	NA	NA	NA	1	1	1
chr2:99670639-99670735	1	1	1	1	1	1	1	1	1
chr2:99671628-99672179	1	1	1	1	1	1	1	1	1
chr2:99678422-99678789	1	1	1	1	1	1	1	1	1
chr2:99680079-99680381	1	1	1	1	1	1	1	1	1
chr2:99680760-99680847	NA	NA	1	1	1	1	1	1	1
chr2:99684437-99684613	1	1	1	1	1	1	1	1	1
chr2:99684788-99684898	1	1	1	1	1	1	1	1	1
chr2:99695837-99695920	1	1	1	1	1	1	1	1	1
chr2:99696118-99696249	1	1	1	1	1	1	1	1	1
chr2:99698314-99698647	1	1	1	1	1	1	1	1	1
chr2:99702014-99702162	NA	NA	1	1	1	1	1	1	1
chr2:99706938-99707014	NA	1	1	1	1	1	1	1	1
chr2:99707027-99707832	1	1	1	1	1	1	1	1	1
chr2:99708161-99708286	NA	NA	1	1	1	1	1	1	1
chr2:99708620-99708799	1	1	1	1	1	1	1	1	1
chr2:99708846-99708926	NA	NA	1	1	1	1	1	1	1
chr2:99710848-99710922	1	1	1	1	1	1	1	1	1
chr2:99711583-99711653	NA	NA	1	1	1	1	1	1	1
chr2:99711755-99711875	NA	NA	1	1	1	1	1	1	1
chr2:99714397-99714738	NA	NA	1	1	1	1	1	1	1
chr2:99715253-99715317	NA	NA	1	1	1	1	1	1	1
chr2:99723177-99723242	NA	NA	1	1	1	1	1	1	1
chr2:99725890-99726082	1	1	1	1	1	1	1	1	1
chr2:99727956-99728018	NA	1	1	1	1	1	1	1	1
chr2:99729191-99729296	1	1	1	1	1	1	1	1	1
chr2:99729313-99729426	1	1	1	1	1	1	1	1	1
chr2:99743335-99743434	1	1	1	1	1	1	1	1	1
chr2:99743471-99743538	1	1	1	1	1	1	1	1	1
chr2:99746179-99746253	NA	NA	1	1	1	1	1	1	1
chr2:99750036-99750366	NA	NA	1	1	1	1	1	1	1
chr2:99751800-99751886	NA	NA	1	1	1	1	1	1	1
chr2:99759509-99759596	1	1	1	1	1	1	1	1	1
chr2:99759918-99759985	NA	NA	1	1	1	1	1	1	1
chr2:99761165-99761277	NA	NA	1	1	1	1	1	1	1
chr2:99762808-99762862	NA	1	1	1	1	1	1	1	1
chr2:99762878-99762960	NA	1	1	1	1	1	1	1	1
chr2:99763630-99763700	1	1	1	1	1	1	1	1	1
chr2:99763729-99763805	1	1	1	1	1	1	1	1	1
chr2:99765573-99765859	1	1	1	1	1	1	1	1	1
chr2:99766609-99766679	1	1	1	1	1	1	1	1	1
chr2:99776054-99776654	1	1	1	1	1	1	1	1	1
chr2:99777980-99778048	NA	NA	1	1	1	1	1	1	1
chr2:99782070-99782228	1	1	1	1	1	1	1	1	1
chr2:99782265-99782331	1	1	1	1	1	1	1	1	1
chr2:99785533-99785623	NA	1	1	1	1	1	1	1	1
chr2:99786623-99787292	1	1	1	1	1	1	1	1	1
chr2:99787642-99787710	NA	NA	1	1	1	1	1	1	1
chr2:99789796-99790182	1	1	1	1	1	1	1	1	1
chr2:99790386-99790471	NA	1	1	1	1	1	1	1	1
chr2:99794421-99794734	NA	NA	1	1	1	1	1	1	1
chr2:99795897-99795973	NA	NA	1	1	1	1	1	1	1
chr2:99799608-99799681	NA	NA	1	1	1	1	1	1	1
chr2:99801840-99802172	1	1	1	1	1	1	1	1	1
chr2:99805449-99805600	NA	NA	1	1	1	1	1	1	1
chr2:99808470-99809046	NA	1	1	1	1	1	1	1	1
chr2:99810232-99810550	NA	1	1	1	1	1	1	1	1
chr2:99812553-99813185	1	1	1	1	1	1	1	1	1
chr2:99813266-99813492	1	1	1	1	1	1	1	1	1
chr2:99818554-99818655	NA	NA	1	1	1	1	1	1	1
chr2:99818669-99819622	NA	NA	1	1	1	1	1	1	1
chr2:99822458-99822765	1	1	1	1	1	1	1	1	1
chr2:99823139-99823241	1	1	1	1	1	1	1	1	1
chr2:99823437-99823545	NA	NA	1	1	1	1	1	1	1
chr2:99825209-99825727	NA	1	1	1	1	1	1	1	1
chr2:99832811-99833063	NA	1	1	1	1	1	1	1	1
chr2:99833615-99834063	NA	1	1	1	1	1	1	1	1
chr2:99836381-99836456	1	1	1	1	1	1	1	1	1
chr2:99836592-99836680	1	1	1	1	1	1	1	1	1
chr2:99836741-99836852	1	1	1	1	1	1	1	1	1
chr2:99837032-99837128	NA	1	1	1	1	1	1	1	1
chr2:99840346-99840414	1	1	1	1	1	1	1	1	1
chr2:99842255-99842702	NA	1	1	1	1	1	1	1	1
chr2:99842712-99842938	1	1	1	1	1	1	1	1	1
chr2:99845252-99845520	NA	NA	1	1	1	1	1	1	1
chr2:99846511-99846678	NA	NA	1	1	1	1	1	1	1
chr2:99848602-99848754	1	1	1	1	1	1	1	1	1
chr2:99850857-99851120	1	1	1	1	1	1	1	1	1
chr2:99851582-99851657	1	1	1	1	1	1	1	1	1
chr2:99852834-99852923	NA	1	1	1	1	1	1	1	1
chr2:99852937-99853383	1	1	1	1	1	1	1	1	1
chr2:99854057-99854174	NA	NA	1	1	1	1	1	1	1
chr2:99857003-99857496	1	1	1	1	1	1	1	1	1
chr2:99859389-99859585	NA	NA	1	1	1	1	1	1	1
chr2:99862657-99863175	1	1	1	1	1	1	1	1	1
chr2:99863246-99863383	1	1	1	1	1	1	1	1	1
chr2:99863405-99863548	NA	NA	1	1	1	1	1	1	1
chr2:99864927-99864980	NA	1	1	1	1	1	1	1	1
chr2:99866261-99866321	NA	NA	1	1	1	1	1	1	1
chr2:99867748-99868487	1	1	1	1	1	1	1	1	1
chr2:99872861-99872972	NA	NA	1	1	1	1	1	1	1
chr2:99878224-99878289	NA	NA	1	1	1	1	1	1	1
chr2:99879002-99879497	NA	1	1	1	1	1	1	1	1
chr2:99879893-99880140	1	1	1	1	1	1	1	1	1
chr2:99880317-99880500	1	1	1	1	1	1	1	1	1
chr2:99880578-99880944	NA	1	1	1	1	1	1	1	1
chr2:99880953-99882052	1	1	1	1	1	1	1	1	1
chr2:99882122-99882409	1	1	1	1	1	1	1	1	1
chr2:99883070-99883820	1	1	1	1	1	1	1	1	1
chr2:99888124-99888234	NA	NA	1	1	1	1	1	1	1
chr2:99888619-99889036	1	1	1	1	1	1	1	1	1
chr2:99889432-99889502	NA	NA	1	1	1	1	1	1	1
chr2:99890673-99890773	NA	NA	1	1	1	1	1	1	1
chr2:99892311-99892404	NA	NA	1	1	1	1	1	1	1
chr2:99899239-99899665	1	1	1	1	1	1	1	1	1
chr2:99900537-99900970	NA	NA	1	1	1	1	1	1	1
chr2:99902160-99902361	NA	1	1	1	1	1	1	1	1
chr2:99902514-99902761	NA	NA	1	1	1	1	1	1	1
chr2:99902814-99902885	NA	NA	1	1	1	1	1	1	1
chr2:99904251-99904482	NA	1	1	1	1	1	1	1	1
chr2:99905575-99906001	1	1	1	1	1	1	1	1	1
chr2:99907241-99907485	NA	NA	1	1	1	1	1	1	1
chr2:99910218-99910363	1	1	1	1	1	1	1	1	1
chr2:99911046-99911139	1	1	1	1	1	1	1	1	1
chr2:99911875-99911944	NA	1	1	1	1	1	1	1	1
chr2:99912102-99912633	1	1	1	1	1	1	1	1	1
chr2:99917784-99918156	1	1	1	1	1	1	1	1	1
chr2:99918995-99919400	NA	NA	1	1	1	1	1	1	1
chr2:99923329-99923536	1	1	1	1	1	1	1	1	1
chr2:99924738-99924834	NA	NA	1	1	1	1	1	1	1
chr2:99928194-99928262	1	1	1	1	1	1	1	1	1
chr2:99932360-99932419	NA	NA	1	1	1	1	1	1	1
chr2:99932947-99933073	1	1	1	1	1	1	1	1	1
chr2:99936143-99936212	NA	1	1	1	1	1	1	1	1
chr2:99936323-99936530	NA	1	1	1	1	1	1	1	1
chr2:99936590-99936731	1	1	1	1	1	1	1	1	1
chr2:99939682-99939938	1	1	1	1	1	1	1	1	1
chr2:99943643-99943716	NA	NA	1	1	1	1	1	1	1
chr2:99950057-99950217	1	1	1	1	1	1	1	1	1
chr2:99953425-99953521	NA	NA	1	1	1	1	1	1	1
chr2:99955143-99955505	1	1	1	1	1	1	1	1	1
chr2:99955649-99955709	NA	NA	1	1	1	1	1	1	1
chr2:99955723-99955843	NA	NA	1	1	1	1	1	1	1
chr2:99956858-99956915	1	1	1	1	1	1	1	1	1
chr2:99960415-99960525	1	1	1	1	1	1	1	1	1
chr2:99961310-99961496	1	1	1	1	1	1	1	1	1
chr2:99966782-99967048	NA	NA	1	1	1	1	1	1	1
chr2:99968261-99968629	NA	1	1	1	1	1	1	1	1
chr2:99971378-99971446	NA	NA	1	1	1	1	1	1	1
chr2:99971626-99971793	NA	NA	1	1	1	1	1	1	1
chr2:99971809-99971867	NA	NA	1	1	1	1	1	1	1
chr2:99973775-99974633	NA	1	1	1	1	1	1	1	1
chr2:99974697-99974775	NA	1	1	1	1	1	1	1	1
chr2:99976078-99976372	NA	NA	1	1	1	1	1	1	1
chr2:99976457-99976647	NA	1	1	1	1	1	1	1	1
chr2:99976829-99977068	NA	1	1	1	1	1	1	1	1
chr2:99979927-99980157	NA	1	1	1	1	1	1	1	1
chr2:99980207-99980290	NA	1	1	1	1	1	1	1	1
chr2:99980427-99980714	NA	1	1	1	1	1	1	1	1
chr2:99983689-99983951	NA	NA	1	1	1	1	1	1	1
chr2:99984280-99984355	NA	1	1	1	1	1	1	1	1
chr2:99984519-99985567	1	1	1	1	1	1	1	1	1
chr2:99986986-99987239	NA	1	1	1	1	1	1	1	1
chr2:99987558-99987619	NA	1	1	1	1	1	1	1	1
chr2:99987712-99987826	NA	NA	1	1	1	1	1	1	1
chr2:99989715-99989822	NA	NA	1	1	1	1	1	1	1
chr2:99991182-99991261	NA	NA	1	1	1	1	1	1	1
chr2:99992033-99992660	1	1	1	1	1	1	1	1	1
chr2:99993294-99993369	NA	NA	1	1	1	1	1	1	1
chr2:99999176-99999334	1	1	1	1	1	1	1	1	1
chr2:100002032-100002561	1	1	1	1	1	1	1	1	1
chr2:100003380-100003966	NA	1	1	1	1	1	1	1	1
chr2:100009135-100009793	1	1	1	1	1	1	1	1	1
chr2:100010291-100010609	NA	1	1	1	1	1	1	1	1
chr2:100012850-100013262	1	1	1	1	1	1	1	1	1
chr2:100013720-100013775	1	1	1	1	1	1	1	1	1
chr2:100015461-100015641	NA	1	1	1	1	1	1	1	1
chr2:100017717-100017988	NA	NA	1	1	1	1	1	1	1
chr2:100018050-100018113	NA	NA	1	1	1	1	1	1	1
chr2:100018374-100018814	1	1	1	1	1	1	1	1	1
chr2:100018849-100018983	1	1	1	1	1	1	1	1	1
chr2:100021638-100021737	NA	NA	1	1	1	1	1	1	1
chr2:100022015-100022296	NA	NA	1	1	1	1	1	1	1
chr2:100024638-100024696	NA	NA	1	1	1	1	1	1	1
chr2:100027838-100027970	1	1	1	1	1	1	1	1	1
chr2:100033252-100034437	NA	1	1	1	1	1	1	1	1
chr2:100034598-100034734	NA	1	1	1	1	1	1	1	1
chr2:100034812-100034865	NA	1	1	1	1	1	1	1	1
chr2:100038436-100038504	NA	NA	1	1	1	1	1	1	1
chr2:100041317-100041843	1	1	1	1	1	1	1	1	1
chr2:100043070-100043319	1	1	1	1	1	1	1	1	1
chr2:100043522-100043678	NA	1	1	1	1	1	1	1	1
chr2:100043885-100044114	NA	1	1	1	1	1	1	1	1
chr2:100047733-100048609	1	1	1	1	1	1	1	1	1
chr2:100051386-100051537	NA	1	1	1	1	1	1	1	1
chr2:100051740-100052020	1	1	1	1	1	1	1	1	1
chr2:100052873-100053316	NA	NA	1	1	1	1	1	1	1
chr2:100055736-100055813	NA	NA	1	1	1	1	1	1	1
chr2:100056119-100056498	NA	NA	1	1	1	1	1	1	1
chr2:100056551-100056791	NA	NA	1	1	1	1	1	1	1
chr2:100059696-100059783	1	1	1	1	1	1	1	1	1
chr2:100063505-100063571	NA	NA	1	1	1	1	1	1	1
chr2:100064774-100065645	1	1	1	1	1	1	1	1	1
chr2:100065701-100066133	NA	1	1	1	1	1	1	1	1
chr2:100066398-100066637	1	1	1	1	1	1	1	1	1
chr2:100067274-100067361	NA	1	1	1	1	1	1	1	1
chr2:100067759-100068102	1	1	1	1	1	1	1	1	1
chr2:100069874-100070499	1	1	1	1	1	1	1	1	1
chr2:100070566-100070704	NA	1	1	1	1	1	1	1	1
chr2:100071925-100071996	1	1	1	1	1	1	1	1	1
chr2:100074830-100074931	1	1	1	1	1	1	1	1	1
chr2:100074954-100075058	1	1	1	1	1	1	1	1	1
chr2:100075589-100075702	NA	NA	1	1	1	1	1	1	1
chr2:100076213-100076286	NA	1	1	1	1	1	1	1	1
chr2:100076610-100076820	NA	1	1	1	1	1	1	1	1
chr2:100082159-100082214	NA	NA	1	1	1	1	1	1	1
chr2:100082332-100082429	1	1	1	1	1	1	1	1	1
chr2:100082492-100082621	1	1	1	1	1	1	1	1	1
chr2:100082691-100082754	NA	1	1	1	1	1	1	1	1
chr2:100083493-100083690	NA	NA	1	1	1	1	1	1	1
chr2:100086086-100086164	NA	NA	NA	1	1	1	1	1	1
chr2:100087399-100087528	NA	1	1	1	1	1	1	1	1
chr2:100088545-100088915	1	1	1	1	1	1	1	1	1
chr2:100089326-100089441	NA	NA	1	1	1	1	1	1	1
chr2:100089952-100090096	1	1	1	1	1	1	1	1	1
chr2:100090293-100090531	1	1	1	1	1	1	1	1	1
chr2:100091381-100091572	NA	NA	1	1	1	1	1	1	1
chr2:100093407-100093527	NA	NA	1	1	1	1	1	1	1
chr2:100096264-100096545	NA	1	1	1	1	1	1	1	1
chr2:100096780-100096836	1	1	1	1	1	1	1	1	1
chr2:100096890-100097336	NA	1	1	1	1	1	1	1	1
chr2:100097644-100098685	NA	1	1	1	1	1	1	1	1
chr2:100100232-100100559	NA	NA	1	1	1	1	1	1	1
chr2:100100713-100100810	NA	NA	1	1	1	1	1	1	1
chr2:100101297-100101419	NA	1	1	1	1	1	1	1	1
chr2:100101609-100101663	NA	NA	1	1	1	1	1	1	1
chr2:100102105-100102227	NA	NA	1	1	1	1	1	1	1
chr2:100102299-100102368	NA	NA	1	1	1	1	1	1	1
chr2:100102649-100103711	1	1	1	1	1	1	1	1	1
chr2:100103719-100104232	1	1	1	1	1	1	1	1	1
chr2:100107973-100108025	NA	NA	1	1	1	1	1	1	1
chr2:100108140-100108632	1	1	1	1	1	1	1	1	1
chr2:100108938-100109247	NA	1	1	1	1	1	1	1	1
chr2:100109768-100109872	NA	NA	1	1	1	1	1	1	1
chr2:100110096-100110358	NA	NA	1	1	1	1	1	1	1
chr2:100111360-100111817	NA	1	1	1	1	1	1	1	1
chr2:100112887-100113085	1	1	1	1	1	1	1	1	1
chr2:100113963-100114145	NA	NA	1	1	1	1	1	1	1
chr2:100118430-100118615	NA	NA	1	1	1	1	1	1	1
chr2:100118684-100118801	NA	NA	1	1	1	1	1	1	1
chr2:100119182-100119757	NA	NA	1	1	1	1	1	1	1
chr2:100119949-100120029	NA	NA	1	1	1	1	1	1	1
chr2:100122701-100122761	NA	NA	1	1	1	1	1	1	1
chr2:100122992-100123121	NA	1	1	1	1	1	1	1	1
chr2:100123189-100123357	NA	1	1	1	1	1	1	1	1
chr2:100124220-100124279	NA	NA	1	1	1	1	1	1	1
chr2:100126277-100127006	1	1	1	1	1	1	1	1	1
chr2:100128418-100128509	NA	NA	1	1	1	1	1	1	1
chr2:100128525-100128595	NA	NA	1	1	1	1	1	1	1
chr2:100128807-100128999	NA	NA	1	1	1	1	1	1	1
chr2:100129180-100129300	1	1	1	1	1	1	1	1	1
chr2:100129446-100129728	NA	1	1	1	1	1	1	1	1
chr2:100130846-100131030	1	1	1	1	1	1	1	1	1
chr2:100131225-100131315	1	1	1	1	1	1	1	1	1
chr2:100136458-100136537	NA	NA	1	1	1	1	1	1	1
chr2:100136925-100137017	NA	NA	1	1	1	1	1	1	1
chr2:100137138-100137486	NA	NA	1	1	1	1	1	1	1
chr2:100139257-100139799	1	1	1	1	1	1	1	1	1
chr2:100142478-100142674	NA	NA	1	1	1	1	1	1	1
chr2:100148370-100148486	NA	NA	1	1	1	1	1	1	1
chr2:100149010-100149351	1	1	1	1	1	1	1	1	1
chr2:100149412-100149480	NA	NA	1	1	1	1	1	1	1
chr2:100151223-100151484	NA	NA	NA	1	1	1	1	1	1
chr2:100158409-100158460	NA	NA	1	1	1	1	1	1	1
chr2:100158754-100158818	NA	NA	1	1	1	1	1	1	1
chr2:100160234-100160306	NA	NA	1	1	1	1	1	1	1
chr2:100162810-100162926	NA	NA	1	1	1	1	1	1	1
chr2:100163704-100163789	NA	NA	NA	NA	NA	NA	1	1	1
chr2:100163846-100163982	NA	NA	NA	NA	NA	NA	1	1	1
chr2:100166022-100166213	NA	NA	NA	NA	NA	NA	1	1	1
chr2:100174108-100174371	1	1	1	1	1	1	1	1	1
chr2:100182561-100182711	NA	NA	1	1	1	1	1	1	1
chr2:100183165-100183241	1	1	1	1	1	1	1	1	1
chr2:100183529-100183706	1	1	1	1	1	1	1	1	1
chr2:100183807-100184381	1	1	1	1	1	1	1	1	1
chr2:100190348-100190410	NA	1	1	1	1	1	1	1	1
chr2:100197241-100197704	NA	NA	1	1	1	1	1	1	1
chr2:100197857-100197928	NA	NA	1	1	1	1	1	1	1
chr2:100199318-100199481	NA	NA	1	1	1	1	1	1	1
chr2:100200704-100200777	NA	NA	1	1	1	1	1	1	1
chr2:100201078-100201494	NA	1	1	1	1	1	1	1	1
chr2:100201509-100201587	NA	1	1	1	1	1	1	1	1
chr2:100203920-100204608	NA	1	1	1	1	1	1	1	1
chr2:100206531-100207019	NA	1	1	1	1	1	1	1	1
chr2:100207108-100207236	NA	1	1	1	1	1	1	1	1
chr2:100273430-100273543	1	1	1	1	1	1	1	1	1
chr2:100273698-100273769	1	1	1	1	1	1	1	1	1
chr2:100282680-100282747	1	1	1	1	1	1	1	1	1
chr2:100284097-100284154	1	1	1	1	1	1	1	1	1
chr2:100343001-100343074	NA	NA	NA	NA	NA	NA	1	1	1
chr2:100345098-100345166	NA	NA	NA	NA	NA	NA	1	1	1
chr2:100350465-100350575	NA	NA	1	1	1	1	1	1	1
chr2:100366916-100366994	NA	NA	NA	NA	NA	NA	NA	1	1
chr2:100367562-100367751	NA	NA	NA	NA	NA	NA	NA	1	1
chr2:100369599-100369722	NA	NA	NA	NA	NA	NA	NA	1	1
chr2:100370045-100370548	NA	NA	NA	NA	NA	NA	NA	1	1
chr2:100383827-100384284	NA	NA	NA	NA	NA	1	1	1	1
chr2:100391548-100391672	1	1	1	1	1	1	1	1	1
chr2:100391862-100391928	NA	NA	1	1	1	1	1	1	1
chr2:100392108-100392216	NA	1	1	1	1	1	1	1	1
chr2:100413132-100413256	NA	NA	1	1	1	1	1	1	1
chr2:100415419-100415565	NA	NA	1	1	1	1	1	1	1
chr2:100416682-100416900	NA	NA	1	1	1	1	1	1	1
chr2:100417367-100417461	NA	NA	1	1	1	1	1	1	1
chr2:100420157-100420232	NA	NA	1	1	1	1	1	1	1
chr2:100420253-100420324	NA	NA	1	1	1	1	1	1	1
chr2:100422051-100422111	NA	NA	1	1	1	1	1	1	1
chr2:100427732-100427806	1	1	1	1	1	1	1	1	1
chr2:100427824-100428297	1	1	1	1	1	1	1	1	1
chr2:100429692-100429769	NA	NA	NA	1	1	1	1	1	1
chr2:100430024-100430198	NA	NA	NA	NA	NA	1	1	1	1
chr2:100434240-100434386	1	1	1	1	1	1	1	1	1
chr2:100434464-100434607	1	1	1	1	1	1	1	1	1
chr2:100446458-100446524	NA	NA	1	1	1	1	1	1	1
chr2:100455286-100455346	NA	NA	NA	NA	NA	NA	1	1	1
chr2:100458234-100458297	NA	NA	NA	NA	NA	NA	1	1	1
chr2:100458408-100458501	NA	NA	NA	NA	NA	NA	1	1	1
chr2:100460516-100460585	NA	NA	NA	NA	NA	NA	1	1	1
chr2:100461381-100461477	NA	NA	1	1	1	1	1	1	1
chr2:100461597-100461703	NA	NA	NA	NA	1	1	1	1	1
chr2:100462615-100462768	1	1	1	1	1	1	1	1	1
chr2:100471250-100471312	NA	NA	1	1	1	1	1	1	1
chr2:100473016-100473132	1	1	1	1	1	1	1	1	1
chr2:100476514-100476567	1	1	1	1	1	1	1	1	1
chr2:100479122-100479289	1	1	1	1	1	1	1	1	1
chr2:100485554-100485670	NA	NA	NA	NA	NA	NA	1	1	1
chr2:100494525-100494801	1	1	1	1	1	1	1	1	1
chr2:100509266-100510358	1	1	NA	NA	NA	NA	1	1	1
chr2:100541689-100541741	NA	NA	NA	NA	NA	NA	NA	1	1
chr2:100542330-100542417	NA	NA	NA	NA	NA	NA	NA	1	1
chr2:100550435-100550504	NA	NA	NA	NA	1	1	1	1	1
chr2:100576548-100576636	1	1	1	1	1	1	1	1	1
chr2:100576651-100576762	1	1	1	1	1	1	1	1	1
chr2:100589927-100590295	NA	NA	NA	NA	NA	NA	1	1	1
chr2:100590313-100590725	NA	NA	NA	NA	NA	NA	1	1	1
chr2:100591037-100591437	NA	NA	NA	NA	NA	NA	1	1	1
chr2:100601613-100601671	NA	NA	1	1	1	1	1	1	1
chr2:100601728-100601865	NA	NA	1	1	1	1	1	1	1
chr2:100620305-100620462	1	1	1	1	1	1	1	1	1
chr2:100621064-100621123	1	1	1	1	1	1	1	1	1
chr2:100627494-100627634	1	1	1	1	1	1	1	1	1
chr2:100627712-100627802	1	1	1	1	1	1	1	1	1
chr2:100627836-100628083	1	1	1	1	1	1	1	1	1
chr2:100632141-100632246	NA	NA	NA	1	1	1	1	1	1
chr2:100638523-100638751	NA	NA	1	1	1	1	1	1	1
chr2:100640627-100640749	1	1	1	1	1	1	1	1	1
chr2:100654978-100655046	1	1	1	1	1	1	1	1	1
chr2:100655137-100655383	1	1	1	1	1	1	1	1	1
chr2:100657796-100657868	NA	NA	NA	NA	1	1	1	1	1
chr2:100678294-100678459	NA	NA	1	1	1	1	1	1	1
chr2:100682246-100682384	1	1	1	1	1	1	1	1	1
chr2:100684604-100684723	NA	NA	NA	NA	1	1	1	1	1
chr2:100689606-100689952	1	1	1	1	1	1	1	1	1
chr2:100690976-100691083	NA	1	1	1	1	1	1	1	1
chr2:100703575-100703843	1	1	1	1	1	1	1	1	1
chr2:100706557-100706894	1	1	1	1	1	1	1	1	1
chr2:100707305-100707485	1	1	1	1	1	1	1	1	1
chr2:100719447-100719724	NA	NA	1	1	1	1	1	1	1
chr2:100722981-100723100	NA	NA	1	1	1	1	1	1	1
chr2:100733695-100733834	1	1	1	1	1	1	1	1	1
chr2:100733899-100733956	1	1	1	1	1	1	1	1	1
chr2:100737257-100737332	NA	NA	1	1	1	1	1	1	1
chr2:100737667-100737749	NA	NA	1	1	1	1	1	1	1
chr2:100749697-100749778	NA	NA	NA	NA	NA	1	1	1	1
chr2:100754413-100754576	NA	NA	1	1	1	1	1	1	1
chr2:100763820-100763875	NA	NA	NA	NA	NA	1	1	1	1
chr2:100763992-100764182	NA	NA	NA	NA	NA	1	1	1	1
chr2:100768868-100769300	1	1	1	1	1	1	1	1	1
chr2:100770496-100770581	NA	NA	1	1	1	1	1	1	1
chr2:100775093-100775221	NA	NA	1	1	1	1	1	1	1
chr2:100781045-100781133	NA	1	1	1	1	1	1	1	1
chr2:100786227-100786620	1	1	1	1	1	1	1	1	1
chr2:100802110-100802322	1	1	1	1	1	1	1	1	1
chr2:100803216-100803493	1	1	1	1	1	1	1	1	1
chr2:100808286-100808372	NA	1	1	1	1	1	1	1	1
chr2:100813531-100813861	1	1	1	1	1	1	1	1	1
chr2:100814169-100814244	1	1	1	1	1	1	1	1	1
chr2:100814688-100814937	1	1	1	1	1	1	1	1	1
chr2:100815134-100815286	NA	NA	1	1	1	1	1	1	1
chr2:100816084-100816182	1	1	1	1	1	1	1	1	1
chr2:100817979-100818547	1	1	1	1	1	1	1	1	1
chr2:100819944-100820423	1	1	1	1	1	1	1	1	1
chr2:100820485-100820574	1	1	1	1	1	1	1	1	1
chr2:100821415-100821509	1	1	1	1	1	1	1	1	1
chr2:100821551-100821616	1	1	1	1	1	1	1	1	1
chr2:100821672-100822329	1	1	1	1	1	1	1	1	1
chr2:100822343-100822419	1	1	1	1	1	1	1	1	1
chr2:100849872-100849928	NA	NA	1	1	1	1	1	1	1
chr2:100849950-100850155	NA	NA	1	1	1	1	1	1	1
chr2:100853514-100853622	1	1	1	1	1	1	1	1	1
chr2:100853641-100853696	1	1	1	1	1	1	1	1	1
chr2:100858617-100858849	1	1	1	1	1	1	1	1	1
chr2:100862244-100862431	1	1	1	1	1	1	1	1	1
chr2:100863991-100864060	NA	1	1	1	1	1	1	1	1
chr2:100864073-100864281	1	1	1	1	1	1	1	1	1
chr2:100864297-100864414	1	1	1	1	1	1	1	1	1
chr2:100875609-100876006	1	1	1	1	1	1	1	1	1
chr2:100886182-100886301	NA	NA	1	1	1	1	1	1	1
chr2:100887872-100888070	1	1	1	1	1	1	1	1	1
chr2:100891932-100892055	1	1	1	1	1	1	1	1	1
chr2:100892117-100892351	1	1	1	1	1	1	1	1	1
chr2:100892648-100892707	NA	NA	1	1	1	1	1	1	1
chr2:100893041-100893124	1	1	1	1	1	1	1	1	1
chr2:100893453-100893527	1	1	1	1	1	1	1	1	1
chr2:100902965-100903054	NA	NA	1	1	1	1	1	1	1
chr2:100909796-100909918	1	1	1	1	1	1	1	1	1
chr2:100910252-100910382	NA	1	1	1	1	1	1	1	1
chr2:100916390-100916490	NA	NA	NA	1	1	1	1	1	1
chr2:100916769-100916848	NA	NA	NA	1	1	1	1	1	1
chr2:100922695-100923117	1	1	1	1	1	1	1	1	1
chr2:100924888-100924975	NA	NA	1	1	1	1	1	1	1
chr2:100927871-100928496	1	1	1	1	1	1	1	1	1
chr2:100933922-100934444	NA	1	1	1	1	1	1	1	1
chr2:100935487-100935617	1	1	1	1	1	1	1	1	1
chr2:100944985-100945092	NA	NA	1	1	1	1	1	1	1
chr2:100948705-100948868	1	1	1	1	1	1	1	1	1
chr2:100948965-100949245	1	1	1	1	1	1	1	1	1
chr2:100949672-100949817	1	1	1	1	1	1	1	1	1
chr2:100952640-100952924	1	1	1	1	1	1	1	1	1
chr2:100957996-100958413	NA	1	1	1	1	1	1	1	1
chr2:100961087-100961277	1	1	1	1	1	1	1	1	1
chr2:100961896-100962337	1	1	1	1	1	1	1	1	1
chr2:100964556-100964746	1	1	1	1	1	1	1	1	1
chr2:100968678-100968830	1	1	1	1	1	1	1	1	1
chr2:100983857-100983973	1	1	1	1	1	1	1	1	1
chr2:100984185-100984295	NA	NA	1	1	1	1	1	1	1
chr2:101007224-101007429	1	1	1	1	1	1	1	1	1
chr2:101013422-101013546	1	1	1	1	1	1	1	1	1
chr2:101013701-101013804	1	1	1	1	1	1	1	1	1
chr2:101013874-101013972	1	1	1	1	1	1	1	1	1
chr2:101014187-101014263	1	1	1	1	1	1	1	1	1
chr2:101017645-101017836	1	1	1	1	1	1	1	1	1
chr2:101047401-101047560	1	1	1	1	1	1	1	1	1
chr2:101063452-101063607	1	1	1	1	1	1	1	1	1
chr2:101065067-101065132	NA	NA	1	1	1	1	1	1	1
chr2:101068353-101068651	NA	NA	NA	NA	NA	NA	1	1	1
chr2:101071702-101071765	NA	NA	NA	NA	NA	NA	1	1	1
chr2:101074710-101074762	NA	NA	NA	1	1	1	1	1	1
chr2:101080331-101080555	1	1	1	1	1	1	1	1	1
chr2:101083792-101083908	NA	NA	1	1	1	1	1	1	1
chr2:101109935-101110103	NA	NA	1	1	1	1	1	1	1
chr2:101113414-101113499	1	1	1	1	1	1	1	1	1
chr2:101113591-101113767	1	1	1	1	1	1	1	1	1
chr2:101114472-101114571	1	1	1	1	1	1	1	1	1
chr2:101114618-101114679	NA	1	1	1	1	1	1	1	1
chr2:101115188-101115312	NA	NA	1	1	1	1	1	1	1
chr2:101125024-101125127	1	1	1	1	1	1	1	1	1
chr2:101125182-101125398	1	1	1	1	1	1	1	1	1
chr2:101130146-101130225	1	1	1	1	1	1	1	1	1
chr2:101140334-101140409	1	1	1	1	1	1	1	1	1
chr2:101150926-101151002	NA	NA	1	1	1	1	1	1	1
chr2:101151555-101151610	1	1	1	1	1	1	1	1	1
chr2:101170067-101170271	NA	NA	NA	NA	NA	NA	NA	NA	1
chr2:101171075-101171308	NA	NA	NA	NA	NA	NA	NA	NA	1
chr2:101191345-101191408	NA	NA	1	1	1	1	1	1	1
chr2:101193193-101193464	NA	NA	1	1	1	1	1	1	1
chr2:101197469-101197662	NA	NA	1	1	1	1	1	1	1
chr2:101202448-101202691	NA	NA	1	1	1	1	1	1	1
chr2:101228621-101228681	NA	NA	NA	NA	NA	NA	1	1	1
chr2:101245253-101245415	NA	NA	NA	NA	NA	NA	1	1	1
chr2:101246112-101246245	NA	NA	NA	NA	NA	NA	1	1	1
chr2:101248464-101248627	NA	NA	NA	NA	NA	NA	1	1	1
chr2:101258459-101258526	NA	NA	1	1	1	1	1	1	1
chr2:101259672-101259726	NA	NA	NA	NA	NA	NA	1	1	1
chr2:101270275-101270392	NA	NA	1	1	1	1	1	1	1
chr2:101274086-101274516	NA	NA	NA	NA	NA	NA	1	1	1
chr2:101274595-101274725	NA	NA	NA	NA	NA	NA	1	1	1
chr2:101276517-101276648	1	1	1	1	1	1	1	1	1
chr2:101279806-101279889	NA	NA	NA	NA	NA	1	1	1	1
chr2:101283669-101283781	NA	NA	1	1	1	1	1	1	1
chr2:101299246-101299349	NA	NA	1	1	1	1	1	1	1
chr2:101301836-101301977	NA	NA	1	1	1	1	1	1	1
chr2:101306032-101306119	NA	NA	1	1	1	1	1	1	1
chr2:101311672-101311763	NA	NA	NA	NA	NA	1	1	1	1
chr2:101315451-101315547	NA	NA	1	1	1	1	1	1	1
chr2:101327930-101328061	NA	NA	NA	1	1	1	1	1	1
chr2:101333519-101333701	NA	NA	1	1	1	1	1	1	1
chr2:101345567-101345655	NA	NA	1	1	1	1	1	1	1
chr2:101349324-101349385	NA	NA	1	1	1	1	1	1	1
chr2:101353230-101353334	NA	NA	NA	NA	NA	NA	1	1	1
chr2:101353442-101353503	NA	NA	NA	NA	NA	NA	1	1	1
chr2:101363410-101363467	NA	NA	NA	NA	1	1	1	1	1
chr2:101367377-101367483	NA	NA	1	1	1	1	1	1	1
chr2:101374412-101374539	NA	NA	1	1	1	1	1	1	1
chr2:101375723-101376024	NA	NA	NA	NA	NA	NA	1	1	1
chr2:101376869-101376966	NA	NA	NA	NA	NA	NA	1	1	1
chr2:101377068-101377182	NA	NA	NA	NA	NA	NA	1	1	1
chr2:101393210-101393354	NA	NA	1	1	1	1	1	1	1
chr2:101399249-101399525	1	1	1	1	1	1	1	1	1
chr2:101410967-101411044	1	1	1	1	1	1	1	1	1
chr2:101429199-101429305	NA	NA	1	1	1	1	1	1	1
chr2:101433592-101433752	1	1	1	1	1	1	1	1	1
chr2:101434376-101434428	NA	NA	1	1	1	1	1	1	1
chr2:101434760-101434835	1	1	1	1	1	1	1	1	1
chr2:101435124-101435289	NA	1	1	1	1	1	1	1	1
chr2:101446964-101447105	NA	NA	1	1	1	1	1	1	1
chr2:101451210-101451395	NA	NA	1	1	1	1	1	1	1
chr2:101464257-101464378	NA	NA	1	1	1	1	1	1	1
chr2:101464399-101464642	NA	NA	1	1	1	1	1	1	1
chr2:101473619-101473817	1	1	1	1	1	1	1	1	1
chr2:101477869-101477940	NA	NA	1	1	1	1	1	1	1
chr2:101478226-101478487	NA	1	1	1	1	1	1	1	1
chr2:101478875-101478953	1	1	1	1	1	1	1	1	1
chr2:101500166-101500605	1	1	1	1	1	1	1	1	1
chr2:101501159-101501350	NA	NA	1	1	1	1	1	1	1
chr2:101509533-101510343	NA	NA	NA	NA	NA	NA	1	1	1
chr2:101515575-101515803	NA	NA	1	1	1	1	1	1	1
chr2:101517919-101518088	NA	NA	1	1	1	1	1	1	1
chr2:101520309-101520414	NA	NA	NA	NA	NA	NA	1	1	1
chr2:101520469-101520630	NA	NA	NA	NA	NA	NA	1	1	1
chr2:101520760-101521856	NA	NA	NA	NA	NA	NA	1	1	1
chr2:101533822-101534044	1	1	1	1	1	1	1	1	1
chr2:101539078-101539251	1	1	1	1	1	1	1	1	1
chr2:101551409-101551577	1	1	1	1	1	1	1	1	1
chr2:101576934-101577033	1	1	1	1	1	1	1	1	1
chr2:101577342-101577421	1	1	1	1	1	1	1	1	1
chr2:101577438-101577491	1	1	1	1	1	1	1	1	1
chr2:101587390-101587480	NA	NA	NA	NA	NA	1	1	1	1
chr2:101599174-101599261	NA	NA	1	1	1	1	1	1	1
chr2:101601889-101601942	NA	NA	1	1	1	1	1	1	1
chr2:101601957-101602065	NA	NA	1	1	1	1	1	1	1
chr2:101604077-101604257	NA	NA	1	1	1	1	1	1	1
chr2:101613270-101613395	NA	NA	1	1	1	1	1	1	1
chr2:101616617-101616709	1	1	1	1	1	1	1	1	1
chr2:101616719-101616880	1	1	1	1	1	1	1	1	1
chr2:101623180-101623335	NA	1	1	1	1	1	1	1	1
chr2:101625606-101625666	NA	NA	1	1	1	1	1	1	1
chr2:101628748-101628841	NA	NA	1	1	1	1	1	1	1
chr2:101630348-101630556	NA	NA	1	1	1	1	1	1	1
chr2:101638403-101638472	NA	NA	1	1	1	1	1	1	1
chr2:101640560-101640757	NA	NA	1	1	1	1	1	1	1
chr2:101646054-101646106	NA	NA	NA	NA	1	1	1	1	1
chr2:101654952-101655204	1	1	1	1	1	1	1	1	1
chr2:101655702-101656121	1	1	1	1	1	1	1	1	1
chr2:101662747-101662821	NA	NA	1	1	1	1	1	1	1
chr2:101667075-101667149	NA	NA	NA	NA	NA	NA	1	1	1
chr2:101679494-101679713	NA	1	1	1	1	1	1	1	1
chr2:101679724-101679833	NA	NA	1	1	1	1	1	1	1
chr2:101682610-101682675	1	1	1	1	1	1	1	1	1
chr2:101682714-101682866	1	1	1	1	1	1	1	1	1
chr2:101683319-101683382	1	1	1	1	1	1	1	1	1
chr2:101683417-101683540	1	1	1	1	1	1	1	1	1
chr2:101684309-101684363	NA	NA	1	1	1	1	1	1	1
chr2:101689095-101689220	NA	NA	1	1	1	1	1	1	1
chr2:101690548-101690695	1	1	1	1	1	1	1	1	1
chr2:101692214-101692276	NA	NA	1	1	1	1	1	1	1
chr2:101697385-101697853	1	1	1	1	1	1	1	1	1
chr2:101698991-101699238	1	1	1	1	1	1	1	1	1
chr2:101699459-101699691	NA	NA	1	1	1	1	1	1	1
chr2:101699752-101700187	NA	NA	1	1	1	1	1	1	1
chr2:101704123-101704287	1	1	1	1	1	1	1	1	1
chr2:101709523-101709702	1	1	1	1	1	1	1	1	1
chr2:101711721-101711805	NA	NA	1	1	1	1	1	1	1
chr2:101712795-101712887	NA	NA	NA	1	1	1	1	1	1
chr2:101714196-101714281	NA	NA	1	1	1	1	1	1	1
chr2:101714289-101714375	NA	NA	1	1	1	1	1	1	1
chr2:101717185-101717410	NA	1	1	1	1	1	1	1	1
chr2:101719493-101719568	NA	NA	1	1	1	1	1	1	1
chr2:101720821-101721020	1	1	1	1	1	1	1	1	1
chr2:101726424-101726495	NA	NA	1	1	1	1	1	1	1
chr2:101727243-101727367	NA	NA	1	1	1	1	1	1	1
chr2:101727420-101727500	NA	NA	1	1	1	1	1	1	1
chr2:101736992-101737115	1	1	1	1	1	1	1	1	1
chr2:101737618-101737774	1	1	1	1	1	1	1	1	1
chr2:101740634-101740841	1	1	1	1	1	1	1	1	1
chr2:101746548-101746706	NA	NA	1	1	1	1	1	1	1
chr2:101747506-101747634	1	1	1	1	1	1	1	1	1
chr2:101752317-101752444	NA	NA	1	1	1	1	1	1	1
chr2:101752892-101752988	NA	NA	1	1	1	1	1	1	1
chr2:101753349-101753449	NA	NA	1	1	1	1	1	1	1
chr2:101755222-101755309	1	1	1	1	1	1	1	1	1
chr2:101759199-101759420	1	1	1	1	1	1	1	1	1
chr2:101762361-101762756	1	1	1	1	1	1	1	1	1
chr2:101762815-101762871	1	1	1	1	1	1	1	1	1
chr2:101767764-101767870	1	1	1	1	1	1	1	1	1
chr2:101767973-101768024	1	1	1	1	1	1	1	1	1
chr2:101773252-101773373	1	1	1	1	1	1	1	1	1
chr2:101781978-101782095	NA	NA	1	1	1	1	1	1	1
chr2:101786274-101786360	NA	NA	1	1	1	1	1	1	1
chr2:101790894-101791353	1	1	1	1	1	1	1	1	1
chr2:101793106-101793193	NA	NA	1	1	1	1	1	1	1
chr2:101806800-101806876	NA	NA	1	1	1	1	1	1	1
chr2:101812267-101812320	NA	NA	1	1	1	1	1	1	1
chr2:101818710-101818907	1	1	1	1	1	1	1	1	1
chr2:101825810-101825946	1	1	1	1	1	1	1	1	1
chr2:101828863-101828947	1	1	1	1	1	1	1	1	1
chr2:101829048-101829209	1	1	1	1	1	1	1	1	1
chr2:101838730-101838793	NA	NA	1	1	1	1	1	1	1
chr2:101838803-101838879	NA	NA	1	1	1	1	1	1	1
chr2:101850368-101850439	1	1	1	1	1	1	1	1	1
chr2:101851093-101851164	1	1	1	1	1	1	1	1	1
chr2:101859440-101859527	1	1	1	1	1	1	1	1	1
chr2:101864360-101864421	1	1	1	1	1	1	1	1	1
chr2:101864480-101864665	1	1	1	1	1	1	1	1	1
chr2:101870963-101871055	1	1	1	1	1	1	1	1	1
chr2:101871084-101871165	1	1	1	1	1	1	1	1	1
chr2:101871286-101871341	1	1	1	1	1	1	1	1	1
chr2:101872803-101873114	1	1	1	1	1	1	1	1	1
chr2:101873127-101873203	1	1	1	1	1	1	1	1	1
chr2:101878847-101878931	NA	NA	1	1	1	1	1	1	1
chr2:101887460-101887524	1	1	1	1	1	1	1	1	1
chr2:101891432-101892383	1	1	1	1	1	1	1	1	1
chr2:101892481-101892847	1	1	1	1	1	1	1	1	1
chr2:101894293-101894730	1	1	1	1	1	1	1	1	1
chr2:101897527-101897646	NA	NA	1	1	1	1	1	1	1
chr2:101909979-101910140	NA	NA	1	1	1	1	1	1	1
chr2:101921747-101921889	NA	NA	1	1	1	1	1	1	1
chr2:101924564-101924624	NA	NA	NA	NA	NA	NA	1	1	1
chr2:101931845-101931920	NA	NA	NA	NA	NA	NA	1	1	1
chr2:101958206-101958266	NA	NA	1	1	1	1	1	1	1
chr2:101961326-101961561	NA	NA	1	1	1	1	1	1	1
chr2:101989798-101989966	NA	1	1	1	1	1	1	1	1
chr2:101991685-101992041	1	1	1	1	1	1	1	1	1
chr2:101999641-101999710	NA	NA	1	1	1	1	1	1	1
chr2:102004558-102004642	1	1	1	1	1	1	1	1	1
chr2:102004672-102004871	1	1	1	1	1	1	1	1	1
chr2:102021888-102022120	1	1	1	1	1	1	1	1	1
chr2:102064385-102064438	NA	NA	1	1	1	1	1	1	1
chr2:102081461-102081619	NA	NA	1	1	1	1	1	1	1
chr2:102082892-102082964	NA	NA	1	1	1	1	1	1	1
chr2:102104420-102104672	1	1	1	1	1	1	1	1	1
chr2:102107793-102107856	NA	NA	1	1	1	1	1	1	1
chr2:102113499-102113591	NA	NA	1	1	1	1	1	1	1
chr2:102114503-102114637	1	1	1	1	1	1	1	1	1
chr2:102127782-102127987	NA	NA	1	1	1	1	1	1	1
chr2:102128120-102128247	NA	NA	1	1	1	1	1	1	1
chr2:102138682-102138849	NA	NA	1	1	1	1	1	1	1
chr2:102141696-102141747	NA	NA	1	1	1	1	1	1	1
chr2:102249881-102249982	NA	NA	NA	NA	NA	NA	1	1	1
chr2:102250067-102250210	NA	NA	NA	NA	NA	NA	1	1	1
chr2:102258762-102258967	NA	NA	1	1	1	1	1	1	1
chr2:102283026-102283094	NA	NA	1	1	1	1	1	1	1
chr2:102304388-102304496	NA	NA	1	1	1	1	1	1	1
chr2:102305377-102305457	NA	NA	1	1	1	1	1	1	1
chr2:102337153-102337235	NA	NA	1	1	1	1	1	1	1
chr2:102344065-102344123	NA	NA	NA	NA	NA	NA	1	1	1
chr2:102354568-102354619	NA	NA	1	1	1	1	1	1	1
chr2:102368941-102369033	NA	NA	1	1	1	1	1	1	1
chr2:102411242-102412120	NA	NA	NA	NA	NA	NA	1	1	1
chr2:102413069-102413120	NA	NA	NA	NA	NA	NA	NA	1	1
chr2:102418428-102418607	1	1	1	1	1	1	1	1	1
chr2:102418808-102418946	1	1	1	1	1	1	1	1	1
chr2:102423068-102423186	1	1	1	1	1	1	1	1	1
chr2:102436503-102436632	NA	NA	1	1	1	1	1	1	1
chr2:102453737-102454035	NA	1	1	1	1	1	1	1	1
chr2:102468056-102468310	NA	1	1	1	1	1	1	1	1
chr2:102473090-102473280	1	1	1	1	1	1	1	1	1
chr2:102483176-102483476	NA	NA	1	1	1	1	1	1	1
chr2:102496628-102496687	NA	NA	NA	NA	NA	NA	1	1	1
chr2:102498162-102498247	NA	NA	1	1	1	1	1	1	1
chr2:102498436-102498521	1	1	1	1	1	1	1	1	1
chr2:102511525-102511595	NA	NA	1	1	1	1	1	1	1
chr2:102513329-102513400	1	1	1	1	1	1	1	1	1
chr2:102513523-102513756	1	1	1	1	1	1	1	1	1
chr2:102513815-102513894	1	1	1	1	1	1	1	1	1
chr2:102513959-102514025	NA	1	1	1	1	1	1	1	1
chr2:102515175-102515242	NA	NA	1	1	1	1	1	1	1
chr2:102515265-102515319	NA	NA	1	1	1	1	1	1	1
chr2:102516304-102516570	1	1	1	1	1	1	1	1	1
chr2:102518251-102518351	NA	1	1	1	1	1	1	1	1
chr2:102518382-102518526	NA	NA	1	1	1	1	1	1	1
chr2:102519037-102519144	NA	NA	1	1	1	1	1	1	1
chr2:102520107-102520201	1	1	1	1	1	1	1	1	1
chr2:102521036-102521116	NA	NA	1	1	1	1	1	1	1
chr2:102538524-102538741	NA	1	1	1	1	1	1	1	1
chr2:102540616-102540864	1	1	1	1	1	1	1	1	1
chr2:102541034-102541208	1	1	1	1	1	1	1	1	1
chr2:102564073-102564300	NA	NA	1	1	1	1	1	1	1
chr2:102586100-102586506	1	1	1	1	1	1	1	1	1
chr2:102591601-102591744	1	1	1	1	1	1	1	1	1
chr2:102592750-102592822	1	1	1	1	1	1	1	1	1
chr2:102593650-102593750	NA	NA	1	1	1	1	1	1	1
chr2:102593780-102593873	NA	NA	1	1	1	1	1	1	1
chr2:102593895-102593946	NA	NA	1	1	1	1	1	1	1
chr2:102594150-102594344	NA	NA	1	1	1	1	1	1	1
chr2:102603979-102604174	1	1	1	1	1	1	1	1	1
chr2:102604953-102605016	NA	NA	1	1	1	1	1	1	1
chr2:102618651-102618867	NA	1	1	1	1	1	1	1	1
chr2:102619178-102619355	NA	NA	1	1	1	1	1	1	1
chr2:102619412-102619614	1	1	1	1	1	1	1	1	1
chr2:102622398-102622514	NA	NA	1	1	1	1	1	1	1
chr2:102623753-102623807	NA	NA	1	1	1	1	1	1	1
chr2:102632326-102632555	NA	NA	1	1	1	1	1	1	1
chr2:102636384-102636568	NA	NA	1	1	1	1	1	1	1
chr2:102637217-102637305	NA	NA	1	1	1	1	1	1	1
chr2:102661945-102662065	1	1	1	1	1	1	1	1	1
chr2:102667029-102667280	1	1	1	1	1	1	1	1	1
chr2:102676601-102676771	1	1	1	1	1	1	1	1	1
chr2:102677327-102677498	NA	NA	1	1	1	1	1	1	1
chr2:102681615-102681686	NA	NA	1	1	1	1	1	1	1
chr2:102692121-102692187	NA	NA	1	1	1	1	1	1	1
chr2:102708720-102708918	1	1	1	1	1	1	1	1	1
chr2:102709546-102709634	NA	1	1	1	1	1	1	1	1
chr2:102709679-102709827	NA	1	1	1	1	1	1	1	1
chr2:102710185-102710327	1	1	1	1	1	1	1	1	1
chr2:102716210-102716269	NA	NA	1	1	1	1	1	1	1
chr2:102743627-102743679	NA	NA	NA	NA	NA	NA	1	1	1
chr2:102752958-102753015	NA	NA	1	1	1	1	1	1	1
chr2:102761876-102762093	1	1	1	1	1	1	1	1	1
chr2:102762865-102762953	NA	NA	1	1	1	1	1	1	1
chr2:102763064-102763365	NA	NA	1	1	1	1	1	1	1
chr2:102766180-102766446	1	1	1	1	1	1	1	1	1
chr2:102783103-102783156	1	1	1	1	1	1	1	1	1
chr2:102788878-102789398	1	1	1	1	1	1	1	1	1
chr2:102791595-102791725	NA	NA	1	1	1	1	1	1	1
chr2:102796964-102797204	1	1	1	1	1	1	1	1	1
chr2:102803977-102804035	1	1	1	1	1	1	1	1	1
chr2:102812454-102812526	1	1	1	1	1	1	1	1	1
chr2:102812668-102812750	1	1	1	1	1	1	1	1	1
chr2:102812806-102812867	1	1	1	1	1	1	1	1	1
chr2:102812876-102812929	1	1	1	1	1	1	1	1	1
chr2:102815658-102816208	1	1	1	1	1	1	1	1	1
chr2:102816580-102817126	1	1	1	1	1	1	1	1	1
chr2:102827051-102827173	1	1	1	1	1	1	1	1	1
chr2:102827324-102827463	1	1	1	1	1	1	1	1	1
chr2:102832524-102833126	1	1	1	1	1	1	1	1	1
chr2:102834799-102835090	1	1	1	1	1	1	1	1	1
chr2:102837033-102837315	1	1	1	1	1	1	1	1	1
chr2:102840675-102841040	1	1	1	1	1	1	1	1	1
chr2:102841884-102841987	NA	NA	1	1	1	1	1	1	1
chr2:102843730-102844240	NA	NA	1	1	1	1	1	1	1
chr2:102849465-102849613	1	1	1	1	1	1	1	1	1
chr2:102849695-102850291	1	1	1	1	1	1	1	1	1
chr2:102850393-102850643	1	1	1	1	1	1	1	1	1
chr2:102850712-102850957	NA	1	1	1	1	1	1	1	1
chr2:102861687-102861973	NA	NA	1	1	1	1	1	1	1
chr2:102865368-102865647	1	1	1	1	1	1	1	1	1
chr2:102899400-102899488	NA	NA	NA	NA	NA	NA	NA	1	1
chr2:102900955-102901125	1	1	1	1	1	1	1	1	1
chr2:102902066-102902138	NA	NA	1	1	1	1	1	1	1
chr2:102922184-102923239	1	1	1	1	1	1	1	1	1
chr2:102924796-102925225	NA	1	1	1	1	1	1	1	1
chr2:102935995-102936110	NA	1	1	1	1	1	1	1	1
chr2:102936268-102936373	NA	1	1	1	1	1	1	1	1
chr2:102936390-102937072	1	1	1	1	1	1	1	1	1
chr2:102938375-102938427	NA	NA	1	1	1	1	1	1	1
chr2:102942636-102943007	1	1	1	1	1	1	1	1	1
chr2:102943533-102944416	1	1	1	1	1	1	1	1	1
chr2:102945315-102945438	1	1	1	1	1	1	1	1	1
chr2:102945612-102946318	1	1	1	1	1	1	1	1	1
chr2:102946965-102947423	1	1	1	1	1	1	1	1	1
chr2:102956255-102956454	NA	NA	1	1	1	1	1	1	1
chr2:102963695-102964272	1	1	1	1	1	1	1	1	1
chr2:102987070-102987289	1	1	1	1	1	1	1	1	1
chr2:102989083-102989184	1	1	1	1	1	1	1	1	1
chr2:102989311-102989518	1	1	1	1	1	1	1	1	1
chr2:103003554-103003805	NA	NA	1	1	1	1	1	1	1
chr2:103003938-103004357	1	1	1	1	1	1	1	1	1
chr2:103004588-103004762	NA	1	1	1	1	1	1	1	1
chr2:103005520-103005646	1	1	1	1	1	1	1	1	1
chr2:103006836-103006909	1	1	1	1	1	1	1	1	1
chr2:103009376-103009437	1	1	1	1	1	1	1	1	1
chr2:103009522-103010580	1	1	1	1	1	1	1	1	1
chr2:103010757-103011095	1	1	1	1	1	1	1	1	1
chr2:103011300-103011368	1	1	1	1	1	1	1	1	1
chr2:103011641-103011719	1	1	1	1	1	1	1	1	1
chr2:103012363-103012554	1	1	1	1	1	1	1	1	1
chr2:103012714-103012942	1	1	1	1	1	1	1	1	1
chr2:103013288-103013379	1	1	1	1	1	1	1	1	1
chr2:103014658-103014820	NA	NA	1	1	1	1	1	1	1
chr2:103015668-103015768	NA	NA	1	1	1	1	1	1	1
chr2:103016047-103016312	NA	1	1	1	1	1	1	1	1
chr2:103025244-103025315	1	1	1	1	1	1	1	1	1
chr2:103025952-103026314	1	1	1	1	1	1	1	1	1
chr2:103028048-103028773	1	1	1	1	1	1	1	1	1
chr2:103047346-103047497	NA	NA	NA	NA	NA	NA	1	1	1
chr2:103057563-103057896	1	1	1	1	1	1	1	1	1
chr2:103063393-103063821	1	1	1	1	1	1	1	1	1
chr2:103064503-103065188	1	1	1	1	1	1	1	1	1
chr2:103065354-103065427	1	1	1	1	1	1	1	1	1
chr2:103074259-103074316	NA	NA	NA	NA	NA	NA	1	1	1
chr2:103076402-103076517	NA	NA	NA	NA	NA	NA	1	1	1
chr2:103088685-103088742	NA	NA	NA	NA	NA	NA	1	1	1
chr2:103089566-103089628	NA	NA	NA	NA	NA	NA	1	1	1
chr2:103176328-103177028	1	1	1	1	1	1	1	1	1
chr2:103177541-103177776	1	1	1	1	1	1	1	1	1
chr2:103177826-103178196	1	1	1	1	1	1	1	1	1
chr2:103178417-103178471	NA	NA	1	1	1	1	1	1	1
chr2:103178481-103178671	NA	NA	1	1	1	1	1	1	1
chr2:103179568-103179880	1	1	1	1	1	1	1	1	1
chr2:103182445-103182807	1	1	1	1	1	1	1	1	1
chr2:103206814-103206870	1	1	1	1	1	1	1	1	1
chr2:103208066-103208143	1	1	1	1	1	1	1	1	1
chr2:103208262-103208400	1	1	1	1	1	1	1	1	1
chr2:103218347-103219086	1	1	1	1	1	1	1	1	1
chr2:103223076-103223155	NA	NA	NA	NA	1	1	1	1	1
chr2:103224828-103224984	1	1	1	1	1	1	1	1	1
chr2:103225087-103225360	1	1	1	1	1	1	1	1	1
chr2:103225637-103225832	1	1	1	1	1	1	1	1	1
chr2:103226897-103227024	NA	NA	1	1	1	1	1	1	1
chr2:103227047-103227141	NA	NA	1	1	1	1	1	1	1
chr2:103227310-103227424	NA	NA	1	1	1	1	1	1	1
chr2:103230666-103231052	1	1	1	1	1	1	1	1	1
chr2:103231260-103232058	1	1	1	1	1	1	1	1	1
chr2:103233767-103233987	1	1	1	1	1	1	1	1	1
chr2:103235204-103235551	1	1	1	1	1	1	1	1	1
chr2:103240102-103240214	1	1	1	1	1	1	1	1	1
chr2:103241029-103242232	1	1	1	1	1	1	1	1	1
chr2:103245530-103245889	NA	NA	1	1	1	1	1	1	1
chr2:103254206-103254314	NA	NA	1	1	1	1	1	1	1
chr2:103254369-103254883	NA	1	1	1	1	1	1	1	1
chr2:103261712-103261901	NA	1	1	1	1	1	1	1	1
chr2:103263313-103263389	NA	NA	1	1	1	1	1	1	1
chr2:103263442-103263548	NA	NA	1	1	1	1	1	1	1
chr2:103265490-103265960	1	1	1	1	1	1	1	1	1
chr2:103274608-103274733	NA	NA	1	1	1	1	1	1	1
chr2:103285382-103285657	1	1	1	1	1	1	1	1	1
chr2:103285900-103286097	1	1	1	1	1	1	1	1	1
chr2:103286545-103286597	1	1	1	1	1	1	1	1	1
chr2:103286629-103286685	1	1	1	1	1	1	1	1	1
chr2:103287348-103287521	1	1	1	1	1	1	1	1	1
chr2:103287587-103288283	1	1	1	1	1	1	1	1	1
chr2:103289195-103289447	1	1	1	1	1	1	1	1	1
chr2:103290080-103291103	1	1	1	1	1	1	1	1	1
chr2:103291232-103291524	NA	1	1	1	1	1	1	1	1
chr2:103292746-103292814	1	1	1	1	1	1	1	1	1
chr2:103292831-103292919	NA	1	1	1	1	1	1	1	1
chr2:103293174-103294278	1	1	1	1	1	1	1	1	1
chr2:103294331-103294483	NA	1	1	1	1	1	1	1	1
chr2:103294873-103294940	NA	1	1	1	1	1	1	1	1
chr2:103295392-103295596	1	1	1	1	1	1	1	1	1
chr2:103296519-103296694	1	1	1	1	1	1	1	1	1
chr2:103297416-103297471	1	1	1	1	1	1	1	1	1
chr2:103299542-103299688	1	1	1	1	1	1	1	1	1
chr2:103304097-103304375	1	1	1	1	1	1	1	1	1
chr2:103305344-103305776	1	1	1	1	1	1	1	1	1
chr2:103305892-103306165	1	1	1	1	1	1	1	1	1
chr2:103311919-103312398	1	1	1	1	1	1	1	1	1
chr2:103320538-103320932	1	1	1	1	1	1	1	1	1
chr2:103325880-103326431	1	1	1	1	1	1	1	1	1
chr2:103327527-103327581	NA	NA	1	1	1	1	1	1	1
chr2:103327621-103327681	NA	NA	1	1	1	1	1	1	1
chr2:103335551-103335759	1	1	1	1	1	1	1	1	1
chr2:103336204-103336260	NA	NA	1	1	1	1	1	1	1
chr2:103348006-103348060	NA	NA	1	1	1	1	1	1	1
chr2:103350222-103350388	1	1	1	1	1	1	1	1	1
chr2:103350595-103350675	NA	NA	1	1	1	1	1	1	1
chr2:103352200-103352545	1	1	1	1	1	1	1	1	1
chr2:103352678-103352809	1	1	1	1	1	1	1	1	1
chr2:103352875-103352945	1	1	1	1	1	1	1	1	1
chr2:103353037-103353111	1	1	1	1	1	1	1	1	1
chr2:103403983-103404079	1	1	1	1	1	1	1	1	1
chr2:103404272-103404457	1	1	1	1	1	1	1	1	1
chr2:103407322-103407377	NA	NA	1	1	1	1	1	1	1
chr2:103413021-103413073	NA	NA	1	1	1	1	1	1	1
chr2:103413155-103413789	1	1	1	1	1	1	1	1	1
chr2:103413858-103413969	1	1	1	1	1	1	1	1	1
chr2:103419446-103419975	1	1	1	1	1	1	1	1	1
chr2:103420934-103421106	NA	NA	1	1	1	1	1	1	1
chr2:103421376-103421441	NA	NA	1	1	1	1	1	1	1
chr2:103421457-103421676	1	1	1	1	1	1	1	1	1
chr2:103433348-103433468	1	1	1	1	1	1	1	1	1
chr2:103433519-103433599	NA	NA	1	1	1	1	1	1	1
chr2:103436527-103436978	1	1	1	1	1	1	1	1	1
chr2:103438958-103439199	1	1	1	1	1	1	1	1	1
chr2:103444324-103444552	1	1	1	1	1	1	1	1	1
chr2:103444665-103445845	1	1	1	1	1	1	1	1	1
chr2:103447477-103448116	1	1	1	1	1	1	1	1	1
chr2:103448167-103449243	1	1	1	1	1	1	1	1	1
chr2:103455566-103455691	1	1	1	1	1	1	1	1	1
chr2:103463879-103464487	1	1	1	1	1	1	1	1	1
chr2:103480470-103480539	NA	NA	NA	NA	NA	NA	1	1	1
chr2:103485683-103486654	1	1	1	1	1	1	1	1	1
chr2:103492953-103493454	1	1	1	1	1	1	1	1	1
chr2:103494209-103495253	1	1	1	1	1	1	1	1	1
chr2:103495559-103495842	1	1	1	1	1	1	1	1	1
chr2:103496648-103496926	1	1	1	1	1	1	1	1	1
chr2:103500595-103500970	1	1	1	1	1	1	1	1	1
chr2:103507987-103508306	NA	NA	1	1	1	1	1	1	1
chr2:103508320-103508404	NA	NA	1	1	1	1	1	1	1
chr2:103525399-103525500	NA	NA	1	1	1	1	1	1	1
chr2:103525681-103525901	NA	NA	1	1	1	1	1	1	1
chr2:103527640-103527753	NA	NA	1	1	1	1	1	1	1
chr2:103556231-103556292	NA	NA	NA	NA	NA	NA	1	1	1
chr2:103573101-103573963	1	1	1	1	1	1	1	1	1
chr2:103577346-103577476	NA	NA	NA	1	1	1	1	1	1
chr2:103587316-103587381	NA	NA	1	1	1	1	1	1	1
chr2:103603708-103603823	1	1	1	1	1	1	1	1	1
chr2:103603963-103604045	1	1	1	1	1	1	1	1	1
chr2:103604748-103605630	1	1	1	1	1	1	1	1	1
chr2:103612269-103612392	1	1	1	1	1	1	1	1	1
chr2:103614926-103615410	NA	1	1	1	1	1	1	1	1
chr2:103618192-103618487	1	1	1	1	1	1	1	1	1
chr2:103630480-103630657	NA	NA	NA	NA	NA	1	1	1	1
chr2:103631519-103631592	NA	NA	NA	NA	NA	NA	1	1	1
chr2:103636950-103637238	1	1	1	1	1	1	1	1	1
chr2:103647460-103647569	NA	NA	1	1	1	1	1	1	1
chr2:103647702-103647854	1	1	1	1	1	1	1	1	1
chr2:103652083-103652292	NA	NA	1	1	1	1	1	1	1
chr2:103662398-103662541	NA	NA	1	1	1	1	1	1	1
chr2:103664929-103665038	1	1	1	1	1	1	1	1	1
chr2:103665191-103665271	1	1	1	1	1	1	1	1	1
chr2:103667295-103667409	NA	NA	1	1	1	1	1	1	1
chr2:103669396-103670129	1	1	1	1	1	1	1	1	1
chr2:103677222-103677338	1	1	1	1	1	1	1	1	1
chr2:103680540-103680664	1	1	1	1	1	1	1	1	1
chr2:103738008-103738326	1	1	1	1	1	1	1	1	1
chr2:103738604-103740148	1	1	1	1	1	1	1	1	1
chr2:103740212-103740495	NA	NA	1	1	1	1	1	1	1
chr2:103743169-103743838	1	1	1	1	1	1	1	1	1
chr2:103745344-103745419	NA	1	1	1	1	1	1	1	1
chr2:103747221-103747384	NA	NA	1	1	1	1	1	1	1
chr2:103747758-103748018	NA	1	1	1	1	1	1	1	1
chr2:103748527-103748592	1	1	1	1	1	1	1	1	1
chr2:103748897-103749291	1	1	1	1	1	1	1	1	1
chr2:103767019-103767369	1	1	1	1	1	1	1	1	1
chr2:103773525-103773953	1	1	1	1	1	1	1	1	1
chr2:103780311-103780505	1	1	1	1	1	1	1	1	1
chr2:103784086-103784190	1	1	1	1	1	1	1	1	1
chr2:103784256-103784397	1	1	1	1	1	1	1	1	1
chr2:103784697-103784949	NA	1	1	1	1	1	1	1	1
chr2:103788437-103788632	NA	1	1	1	1	1	1	1	1
chr2:103788832-103789326	1	1	1	1	1	1	1	1	1
chr2:103789476-103790008	1	1	1	1	1	1	1	1	1
chr2:103796824-103796924	1	1	1	1	1	1	1	1	1
chr2:103810213-103810264	1	1	1	1	1	1	1	1	1
chr2:103810287-103810409	1	1	1	1	1	1	1	1	1
chr2:103813014-103813070	NA	NA	1	1	1	1	1	1	1
chr2:103813882-103814752	1	1	1	1	1	1	1	1	1
chr2:103814952-103815346	NA	1	1	1	1	1	1	1	1
chr2:103816401-103816746	1	1	1	1	1	1	1	1	1
chr2:103823999-103824173	NA	NA	1	1	1	1	1	1	1
chr2:103824184-103824257	NA	NA	1	1	1	1	1	1	1
chr2:103833126-103833180	NA	NA	1	1	1	1	1	1	1
chr2:103833567-103833936	1	1	1	1	1	1	1	1	1
chr2:103840156-103840209	1	1	1	1	1	1	1	1	1
chr2:103840446-103840841	1	1	1	1	1	1	1	1	1
chr2:103844467-103844938	1	1	1	1	1	1	1	1	1
chr2:103850395-103850461	1	1	1	1	1	1	1	1	1
chr2:103850626-103850924	1	1	1	1	1	1	1	1	1
chr2:104119826-104120049	1	1	1	1	1	1	1	1	1
chr2:104120106-104120907	1	1	1	1	1	1	1	1	1
chr2:104121119-104121184	1	1	1	1	1	1	1	1	1
chr2:104121269-104121488	1	1	1	1	1	1	1	1	1
chr2:104121558-104122086	1	1	1	1	1	1	1	1	1
chr2:104148567-104149060	1	1	1	1	1	1	1	1	1
chr2:104152053-104152442	NA	NA	1	1	1	1	1	1	1
chr2:104153028-104153158	NA	NA	1	1	1	1	1	1	1
chr2:104154788-104155270	1	1	1	1	1	1	1	1	1
chr2:104155361-104155709	1	1	1	1	1	1	1	1	1
chr2:104158733-104159017	1	1	1	1	1	1	1	1	1
chr2:104159688-104160068	1	1	1	1	1	1	1	1	1
chr2:104160099-104160739	1	1	1	1	1	1	1	1	1
chr2:104161488-104161697	NA	NA	1	1	1	1	1	1	1
chr2:104166174-104166500	1	1	1	1	1	1	1	1	1
chr2:104167495-104167632	1	1	1	1	1	1	1	1	1
chr2:104191113-104191246	NA	NA	1	1	1	1	1	1	1
chr2:104197543-104197836	NA	1	1	1	1	1	1	1	1
chr2:104200756-104201689	1	1	1	1	1	1	1	1	1
chr2:104201849-104201960	1	1	1	1	1	1	1	1	1
chr2:104203576-104204300	1	1	1	1	1	1	1	1	1
chr2:104207379-104208163	1	1	1	1	1	1	1	1	1
chr2:104212305-104212630	NA	NA	1	1	1	1	1	1	1
chr2:104213190-104213301	1	1	1	1	1	1	1	1	1
chr2:104214199-104214314	NA	NA	1	1	1	1	1	1	1
chr2:104225125-104225230	1	1	1	1	1	1	1	1	1
chr2:104225513-104225842	NA	1	1	1	1	1	1	1	1
chr2:104226480-104227165	1	1	1	1	1	1	1	1	1
chr2:104227436-104227488	NA	NA	1	1	1	1	1	1	1
chr2:104227498-104228045	NA	1	1	1	1	1	1	1	1
chr2:104232692-104233009	1	1	1	1	1	1	1	1	1
chr2:104235512-104235626	NA	NA	1	1	1	1	1	1	1
chr2:104237693-104238090	NA	NA	1	1	1	1	1	1	1
chr2:104247861-104247993	NA	NA	1	1	1	1	1	1	1
chr2:104248882-104249168	1	1	1	1	1	1	1	1	1
chr2:104249586-104250084	1	1	1	1	1	1	1	1	1
chr2:104250783-104251540	1	1	1	1	1	1	1	1	1
chr2:104269736-104269816	1	1	1	1	1	1	1	1	1
chr2:104270003-104270398	1	1	1	1	1	1	1	1	1
chr2:104272722-104273193	1	1	1	1	1	1	1	1	1
chr2:104277902-104278131	NA	NA	1	1	1	1	1	1	1
chr2:104284454-104284553	NA	NA	1	1	1	1	1	1	1
chr2:104295669-104295763	NA	NA	1	1	1	1	1	1	1
chr2:104296002-104296411	1	1	1	1	1	1	1	1	1
chr2:104296462-104297171	1	1	1	1	1	1	1	1	1
chr2:104303382-104303454	NA	NA	1	1	1	1	1	1	1
chr2:104303590-104303946	1	1	1	1	1	1	1	1	1
chr2:104305255-104305457	NA	NA	1	1	1	1	1	1	1
chr2:104305519-104306238	1	1	1	1	1	1	1	1	1
chr2:104309159-104309243	NA	NA	1	1	1	1	1	1	1
chr2:104319336-104319655	1	1	1	1	1	1	1	1	1
chr2:104319970-104320164	NA	1	1	1	1	1	1	1	1
chr2:104320534-104320659	1	1	1	1	1	1	1	1	1
chr2:104321123-104321800	1	1	1	1	1	1	1	1	1
chr2:104321820-104322492	1	1	1	1	1	1	1	1	1
chr2:104322583-104322856	1	1	1	1	1	1	1	1	1
chr2:104325121-104325378	1	1	1	1	1	1	1	1	1
chr2:104331084-104331705	NA	1	1	1	1	1	1	1	1
chr2:104342204-104342313	NA	NA	1	1	1	1	1	1	1
chr2:104357375-104357442	NA	NA	1	1	1	1	1	1	1
chr2:104357469-104357554	NA	NA	1	1	1	1	1	1	1
chr2:104359296-104359700	NA	NA	1	1	1	1	1	1	1
chr2:104361695-104361856	NA	NA	1	1	1	1	1	1	1
chr2:104365206-104365272	NA	NA	1	1	1	1	1	1	1
chr2:104370688-104371003	1	1	1	1	1	1	1	1	1
chr2:104371086-104371867	1	1	1	1	1	1	1	1	1
chr2:104372313-104373455	1	1	1	1	1	1	1	1	1
chr2:104379574-104379644	1	1	1	1	1	1	1	1	1
chr2:104381017-104381881	1	1	1	1	1	1	1	1	1
chr2:104387999-104388367	NA	NA	1	1	1	1	1	1	1
chr2:104392401-104392590	NA	NA	1	1	1	1	1	1	1
chr2:104392677-104392891	NA	1	1	1	1	1	1	1	1
chr2:104394207-104394513	NA	NA	1	1	1	1	1	1	1
chr2:104394595-104394673	NA	NA	1	1	1	1	1	1	1
chr2:104394854-104396305	1	1	1	1	1	1	1	1	1
chr2:104400666-104400824	1	1	1	1	1	1	1	1	1
chr2:104400942-104401074	NA	NA	1	1	1	1	1	1	1
chr2:104404381-104404876	1	1	1	1	1	1	1	1	1
chr2:104405085-104405412	NA	NA	1	1	1	1	1	1	1
chr2:104405623-104405808	1	1	1	1	1	1	1	1	1
chr2:104417334-104417685	1	1	1	1	1	1	1	1	1
chr2:104418274-104418333	NA	NA	1	1	1	1	1	1	1
chr2:104429639-104430034	1	1	1	1	1	1	1	1	1
chr2:104537247-104538168	1	1	1	1	1	1	1	1	1
chr2:104538242-104538664	1	1	1	1	1	1	1	1	1
chr2:104541862-104542304	1	1	1	1	1	1	1	1	1
chr2:104544216-104544279	NA	NA	1	1	1	1	1	1	1
chr2:104547251-104547586	1	1	1	1	1	1	1	1	1
chr2:104554617-104554702	1	1	1	1	1	1	1	1	1
chr2:104555322-104555465	1	1	1	1	1	1	1	1	1
chr2:104556984-104557346	1	1	1	1	1	1	1	1	1
chr2:104558243-104558316	NA	1	1	1	1	1	1	1	1
chr2:104558702-104559163	NA	1	1	1	1	1	1	1	1
chr2:104559314-104559404	1	1	1	1	1	1	1	1	1
chr2:104559895-104560067	1	1	1	1	1	1	1	1	1
chr2:104560857-104561066	1	1	1	1	1	1	1	1	1
chr2:104561131-104561531	1	1	1	1	1	1	1	1	1
chr2:104561743-104561863	1	1	1	1	1	1	1	1	1
chr2:104562667-104562927	1	1	1	1	1	1	1	1	1
chr2:104571577-104572128	1	1	1	1	1	1	1	1	1
chr2:104575222-104575529	NA	NA	1	1	1	1	1	1	1
chr2:104575712-104575765	1	1	1	1	1	1	1	1	1
chr2:104575787-104575936	1	1	1	1	1	1	1	1	1
chr2:104632558-104632890	1	1	1	1	1	1	1	1	1
chr2:104637180-104637360	1	1	1	1	1	1	1	1	1
chr2:104638006-104639990	1	1	1	1	1	1	1	1	1
chr2:104640004-104640108	1	1	1	1	1	1	1	1	1
chr2:104641053-104641134	NA	NA	1	1	1	1	1	1	1
chr2:104643049-104643291	NA	1	1	1	1	1	1	1	1
chr2:104643553-104643753	NA	1	1	1	1	1	1	1	1
chr2:104646893-104647671	1	1	1	1	1	1	1	1	1
chr2:104647688-104647793	1	1	1	1	1	1	1	1	1
chr2:104647809-104648455	1	1	1	1	1	1	1	1	1
chr2:104652428-104652674	NA	NA	1	1	1	1	1	1	1
chr2:104652795-104652852	NA	NA	1	1	1	1	1	1	1
chr2:104654730-104655196	1	1	1	1	1	1	1	1	1
chr2:104655265-104655746	1	1	1	1	1	1	1	1	1
chr2:104724557-104724613	NA	NA	1	1	1	1	1	1	1
chr2:104732399-104732727	NA	NA	1	1	1	1	1	1	1
chr2:104739635-104740097	1	1	1	1	1	1	1	1	1
chr2:104745513-104745605	NA	NA	1	1	1	1	1	1	1
chr2:104757792-104757954	NA	NA	1	1	1	1	1	1	1
chr2:104758296-104758350	1	1	1	1	1	1	1	1	1
chr2:104758498-104758827	NA	1	1	1	1	1	1	1	1
chr2:104761992-104762382	1	1	1	1	1	1	1	1	1
chr2:104763143-104763240	NA	NA	1	1	1	1	1	1	1
chr2:104764377-104764740	1	1	1	1	1	1	1	1	1
chr2:105042758-105042859	NA	NA	NA	1	1	1	1	1	1
chr2:105044590-105044719	NA	NA	1	1	1	1	1	1	1
chr2:105045192-105045243	NA	NA	1	1	1	1	1	1	1
chr2:105048526-105048580	1	1	1	1	1	1	1	1	1
chr2:105053163-105053418	NA	NA	1	1	1	1	1	1	1
chr2:105053642-105053710	NA	NA	1	1	1	1	1	1	1
chr2:105053815-105053896	NA	NA	1	1	1	1	1	1	1
chr2:105055565-105055668	NA	NA	1	1	1	1	1	1	1
chr2:105055738-105055856	NA	NA	1	1	1	1	1	1	1
chr2:105055981-105056038	NA	NA	1	1	1	1	1	1	1
chr2:105057778-105058517	1	1	1	1	1	1	1	1	1
chr2:105062999-105063051	NA	NA	1	1	1	1	1	1	1
chr2:105065838-105065931	1	1	1	1	1	1	1	1	1
chr2:105073518-105073660	NA	NA	1	1	1	1	1	1	1
chr2:105073727-105073942	NA	NA	1	1	1	1	1	1	1
chr2:105079617-105079816	1	1	1	1	1	1	1	1	1
chr2:105080690-105080749	1	1	1	1	1	1	1	1	1
chr2:105080764-105081680	1	1	1	1	1	1	1	1	1
chr2:105084678-105085004	1	1	1	1	1	1	1	1	1
chr2:105085395-105086077	1	1	1	1	1	1	1	1	1
chr2:105088293-105088466	NA	NA	1	1	1	1	1	1	1
chr2:105090863-105090966	NA	1	1	1	1	1	1	1	1
chr2:105108964-105109028	NA	NA	1	1	1	1	1	1	1
chr2:105114621-105114702	1	1	1	1	1	1	1	1	1
chr2:105116206-105116423	NA	NA	1	1	1	1	1	1	1
chr2:105121447-105121626	1	1	1	1	1	1	1	1	1
chr2:105124614-105124694	1	1	1	1	1	1	1	1	1
chr2:105124855-105125194	1	1	1	1	1	1	1	1	1
chr2:105126519-105126575	NA	NA	1	1	1	1	1	1	1
chr2:105137552-105137756	1	1	1	1	1	1	1	1	1
chr2:105140086-105140576	NA	NA	1	1	1	1	1	1	1
chr2:105143731-105143788	NA	NA	1	1	1	1	1	1	1
chr2:105148835-105148982	NA	NA	1	1	1	1	1	1	1
chr2:105149017-105149184	NA	NA	1	1	1	1	1	1	1
chr2:105153922-105154144	1	1	1	1	1	1	1	1	1
chr2:105166942-105167432	1	1	1	1	1	1	1	1	1
chr2:105167454-105167510	NA	NA	1	1	1	1	1	1	1
chr2:105175375-105175447	NA	1	1	1	1	1	1	1	1
chr2:105187972-105188306	1	1	1	1	1	1	1	1	1
chr2:105194016-105194498	1	1	1	1	1	1	1	1	1
chr2:105217550-105217768	1	1	1	1	1	1	1	1	1
chr2:105220548-105220811	1	1	1	1	1	1	1	1	1
chr2:105233724-105233964	1	1	1	1	1	1	1	1	1
chr2:105236084-105236402	1	1	1	1	1	1	1	1	1
chr2:105239275-105239412	1	1	1	1	1	1	1	1	1
chr2:105245085-105245253	1	1	1	1	1	1	1	1	1
chr2:105262737-105263089	1	1	1	1	1	1	1	1	1
chr2:105264437-105264582	1	1	1	1	1	1	1	1	1
chr2:105264894-105264982	1	1	1	1	1	1	1	1	1
chr2:105311190-105311249	NA	NA	1	1	1	1	1	1	1
chr2:105332991-105333066	NA	NA	1	1	1	1	1	1	1
chr2:105345988-105346147	1	1	1	1	1	1	1	1	1
chr2:105346897-105347602	1	1	1	1	1	1	1	1	1
chr2:105347748-105347807	NA	1	1	1	1	1	1	1	1
chr2:105348273-105348853	1	1	1	1	1	1	1	1	1
chr2:105360944-105361062	1	1	1	1	1	1	1	1	1
chr2:105380815-105380952	NA	NA	1	1	1	1	1	1	1
chr2:105383884-105384102	1	1	1	1	1	1	1	1	1
chr2:105387213-105387284	NA	1	1	1	1	1	1	1	1
chr2:105388920-105389228	NA	1	1	1	1	1	1	1	1
chr2:105389287-105389341	NA	1	1	1	1	1	1	1	1
chr2:105399040-105399146	1	1	1	1	1	1	1	1	1
chr2:105404259-105404362	NA	NA	1	1	1	1	1	1	1
chr2:105404851-105405011	1	1	1	1	1	1	1	1	1
chr2:105410619-105410729	1	1	1	1	1	1	1	1	1
chr2:105426328-105426430	1	1	1	1	1	1	1	1	1
chr2:105438524-105438699	NA	1	1	1	1	1	1	1	1
chr2:105444406-105444616	1	1	1	1	1	1	1	1	1
chr2:105450645-105450779	1	1	1	1	1	1	1	1	1
chr2:105457452-105457818	1	1	1	1	1	1	1	1	1
chr2:105460227-105460479	1	1	1	1	1	1	1	1	1
chr2:105469438-105469535	NA	NA	1	1	1	1	1	1	1
chr2:105473499-105473695	1	1	1	1	1	1	1	1	1
chr2:105487216-105487457	1	1	1	1	1	1	1	1	1
chr2:105488446-105488566	NA	NA	1	1	1	1	1	1	1
chr2:105495152-105495286	1	1	1	1	1	1	1	1	1
chr2:105496328-105496640	NA	NA	1	1	1	1	1	1	1
chr2:105514810-105514881	1	1	1	1	1	1	1	1	1
chr2:105517963-105518039	1	1	1	1	1	1	1	1	1
chr2:105552801-105552869	1	1	1	1	1	1	1	1	1
chr2:105556845-105556935	1	1	1	1	1	1	1	1	1
chr2:105564711-105564794	1	1	1	1	1	1	1	1	1
chr2:105568383-105568480	1	1	1	1	1	1	1	1	1
chr2:105582593-105582718	NA	NA	1	1	1	1	1	1	1
chr2:105583000-105583152	1	1	1	1	1	1	1	1	1
chr2:105583337-105583444	NA	NA	1	1	1	1	1	1	1
chr2:105588596-105588705	NA	NA	1	1	1	1	1	1	1
chr2:105588869-105588922	NA	NA	1	1	1	1	1	1	1
chr2:105596675-105596842	1	1	1	1	1	1	1	1	1
chr2:105598478-105598571	1	1	1	1	1	1	1	1	1
chr2:105638062-105638223	NA	NA	1	1	1	1	1	1	1
chr2:105640858-105641011	1	1	1	1	1	1	1	1	1
chr2:105641463-105641579	NA	NA	1	1	1	1	1	1	1
chr2:105643889-105644124	1	1	1	1	1	1	1	1	1
chr2:105646642-105646734	1	1	1	1	1	1	1	1	1
chr2:105650567-105650629	1	1	1	1	1	1	1	1	1
chr2:105650674-105650762	1	1	1	1	1	1	1	1	1
chr2:105654997-105655298	1	1	1	1	1	1	1	1	1
chr2:105655318-105655420	1	1	1	1	1	1	1	1	1
chr2:105693537-105693601	NA	NA	1	1	1	1	1	1	1
chr2:105694814-105694952	NA	1	1	1	1	1	1	1	1
chr2:105699592-105699750	1	1	1	1	1	1	1	1	1
chr2:105709963-105710027	NA	NA	1	1	1	1	1	1	1
chr2:105712861-105712922	1	1	1	1	1	1	1	1	1
chr2:105713287-105713433	1	1	1	1	1	1	1	1	1
chr2:105725323-105725438	NA	NA	1	1	1	1	1	1	1
chr2:105738574-105738647	NA	NA	1	1	1	1	1	1	1
chr2:105738668-105738760	NA	NA	1	1	1	1	1	1	1
chr2:105743283-105743384	NA	NA	1	1	1	1	1	1	1
chr2:105743856-105743963	1	1	1	1	1	1	1	1	1
chr2:105744210-105744495	NA	1	1	1	1	1	1	1	1
chr2:105744729-105745303	1	1	1	1	1	1	1	1	1
chr2:105745583-105745759	NA	NA	1	1	1	1	1	1	1
chr2:105745780-105745914	NA	NA	1	1	1	1	1	1	1
chr2:105746149-105746483	NA	NA	1	1	1	1	1	1	1
chr2:105747611-105747787	NA	1	1	1	1	1	1	1	1
chr2:105755788-105756024	1	1	1	1	1	1	1	1	1
chr2:105756142-105756274	NA	NA	1	1	1	1	1	1	1
chr2:105758995-105759126	1	1	1	1	1	1	1	1	1
chr2:105769295-105769514	NA	NA	1	1	1	1	1	1	1
chr2:105804333-105804675	1	1	1	1	1	1	1	1	1
chr2:105815242-105815558	NA	1	1	1	1	1	1	1	1
chr2:105831058-105831114	NA	NA	NA	NA	NA	NA	1	1	1
chr2:105831618-105831673	NA	NA	NA	NA	NA	NA	1	1	1
chr2:105857351-105857514	NA	NA	1	1	1	1	1	1	1
chr2:105858819-105858873	1	1	1	1	1	1	1	1	1
chr2:105867390-105867578	1	1	1	1	1	1	1	1	1
chr2:105869702-105869870	NA	NA	1	1	1	1	1	1	1
chr2:105963253-105963323	NA	NA	1	1	1	1	1	1	1
chr2:105977858-105977969	NA	NA	NA	NA	NA	1	1	1	1
chr2:105979877-105980050	NA	NA	NA	NA	NA	NA	1	1	1
chr2:105996462-105996597	1	1	1	1	1	1	1	1	1
chr2:106012346-106012648	1	1	1	1	1	1	1	1	1
chr2:106017050-106017278	1	1	1	1	1	1	1	1	1
chr2:106021069-106021136	1	1	1	1	1	1	1	1	1
chr2:106021184-106021345	1	1	1	1	1	1	1	1	1
chr2:106030349-106030400	NA	NA	1	1	1	1	1	1	1
chr2:106030642-106030821	1	1	1	1	1	1	1	1	1
chr2:106045196-106045271	NA	NA	1	1	1	1	1	1	1
chr2:106052494-106052616	1	1	1	1	1	1	1	1	1
chr2:106052849-106052952	1	1	1	1	1	1	1	1	1
chr2:106053266-106053357	NA	1	1	1	1	1	1	1	1
chr2:106059810-106060000	1	1	1	1	1	1	1	1	1
chr2:106072015-106072075	NA	1	1	1	1	1	1	1	1
chr2:106080963-106081091	NA	NA	1	1	1	1	1	1	1
chr2:106093273-106093574	1	1	1	1	1	1	1	1	1
chr2:106101714-106101885	1	1	1	1	1	1	1	1	1
chr2:106102186-106102247	1	1	1	1	1	1	1	1	1
chr2:106102449-106102613	1	1	1	1	1	1	1	1	1
chr2:106104532-106104583	NA	NA	1	1	1	1	1	1	1
chr2:106165040-106165237	1	1	1	1	1	1	1	1	1
chr2:106193202-106193335	NA	NA	1	1	1	1	1	1	1
chr2:106193651-106193785	1	1	1	1	1	1	1	1	1
chr2:106247349-106247817	NA	NA	NA	NA	NA	1	1	1	1
chr2:106249579-106249675	NA	NA	NA	NA	NA	1	1	1	1
chr2:106252919-106253718	NA	NA	NA	NA	NA	NA	1	1	1
chr2:106263936-106264168	1	1	1	1	1	1	1	1	1
chr2:106288896-106289053	NA	NA	NA	NA	NA	NA	1	1	1
chr2:106290476-106290539	NA	NA	1	1	1	1	1	1	1
chr2:106291507-106291620	NA	NA	NA	NA	1	1	1	1	1
chr2:106294234-106294329	NA	NA	1	1	1	1	1	1	1
chr2:106300105-106300183	NA	NA	1	1	1	1	1	1	1
chr2:106301924-106302024	NA	NA	1	1	1	1	NA	NA	1
chr2:106312741-106312871	1	1	1	1	1	1	1	1	1
chr2:106324057-106324141	1	1	1	1	1	1	1	1	1
chr2:106334323-106334383	NA	NA	1	1	1	1	1	1	1
chr2:106344567-106345408	NA	NA	NA	NA	NA	NA	1	1	1
chr2:106345724-106345924	NA	NA	NA	NA	NA	NA	1	1	1
chr2:106351854-106351956	NA	NA	NA	NA	NA	1	1	1	1
chr2:106356520-106356665	1	1	1	1	1	1	1	1	1
chr2:106369595-106369876	1	1	1	1	1	1	1	1	1
chr2:106370875-106371161	NA	1	1	1	1	1	1	1	1
chr2:106372225-106372490	NA	1	1	1	1	1	1	1	1
chr2:106375952-106376056	NA	NA	1	1	1	1	1	1	1
chr2:106376401-106376550	NA	1	1	1	1	1	1	1	1
chr2:106377951-106378084	1	1	1	1	1	1	1	1	1
chr2:106378139-106378250	1	1	1	1	1	1	1	1	1
chr2:106397877-106398073	1	1	1	1	1	1	1	1	1
chr2:106403322-106403892	1	1	1	1	1	1	1	1	1
chr2:106403928-106404037	1	1	1	1	1	1	1	1	1
chr2:106404781-106404876	1	1	1	1	1	1	1	1	1
chr2:106417473-106417721	1	1	1	1	1	1	1	1	1
chr2:106419636-106419811	NA	NA	1	1	1	1	1	1	1
chr2:106419961-106420144	NA	NA	1	1	1	1	1	1	1
chr2:106421921-106422224	1	1	1	1	1	1	1	1	1
chr2:106428221-106428323	NA	NA	1	1	1	1	1	1	1
chr2:106446136-106446193	NA	NA	1	1	1	1	1	1	1
chr2:106447964-106448018	NA	NA	1	1	1	1	1	1	1
chr2:106448410-106448485	NA	NA	1	1	1	1	1	1	1
chr2:106451728-106451789	NA	NA	1	1	1	1	1	1	1
chr2:106454802-106454864	NA	NA	1	1	1	1	1	1	1
chr2:106457898-106457992	NA	NA	1	1	1	1	1	1	1
chr2:106462502-106462557	NA	NA	1	1	1	1	1	1	1
chr2:106470794-106470945	NA	NA	1	1	1	1	1	1	1
chr2:106475636-106475833	NA	NA	1	1	1	1	1	1	1
chr2:106477352-106477795	NA	NA	1	1	1	1	1	1	1
chr2:106480008-106480092	NA	NA	1	1	1	1	1	1	1
chr2:106480253-106480305	NA	NA	NA	NA	NA	NA	1	1	1
chr2:106483123-106483223	NA	NA	1	1	1	1	1	1	1
chr2:106497477-106497533	NA	NA	1	1	1	1	1	1	1
chr2:106509684-106509736	NA	NA	1	1	1	1	1	1	1
chr2:106511479-106511805	NA	NA	1	1	1	1	1	1	1
chr2:106513513-106513593	NA	NA	1	1	1	1	1	1	1
chr2:106553414-106553507	1	1	1	1	1	1	1	1	1
chr2:106579229-106579319	1	1	1	1	1	1	1	1	1
chr2:106598027-106598085	NA	NA	NA	NA	1	1	1	1	1
chr2:106623401-106623469	NA	NA	1	1	1	1	1	1	1
chr2:106625064-106625419	NA	NA	1	1	1	1	1	1	1
chr2:106660954-106661488	1	1	1	1	1	1	1	1	1
chr2:106680305-106680357	1	1	1	1	1	1	1	1	1
chr2:106697044-106698738	1	1	1	1	1	1	1	1	1
chr2:106701316-106701377	NA	NA	1	1	1	1	1	1	1
chr2:106709639-106709725	NA	NA	1	1	1	1	1	1	1
chr2:106710306-106710458	1	1	1	1	1	1	1	1	1
chr2:106718490-106718661	NA	NA	NA	NA	NA	NA	NA	NA	1
chr2:106721653-106721869	1	1	1	1	1	1	1	1	1
chr2:106728298-106728490	NA	NA	1	1	1	1	1	1	1
chr2:106736149-106736224	1	1	1	1	1	1	1	1	1
chr2:106736285-106736525	1	1	1	1	1	1	1	1	1
chr2:106767992-106768077	NA	NA	1	1	1	1	1	1	1
chr2:106772918-106772995	NA	NA	NA	NA	NA	NA	1	1	1
chr2:106780913-106780974	NA	NA	1	1	1	1	1	1	1
chr2:106782983-106783103	1	1	1	1	1	1	1	1	1
chr2:106790288-106790407	1	1	1	1	1	1	1	1	1
chr2:106795503-106795679	NA	NA	1	1	1	1	1	1	1
chr2:106799568-106799623	1	1	1	1	1	1	1	1	1
chr2:106801582-106802030	1	1	1	1	1	1	1	1	1
chr2:106802166-106802652	1	1	1	1	1	1	1	1	1
chr2:106804023-106804187	NA	NA	1	1	1	1	1	1	1
chr2:106804197-106804283	NA	NA	1	1	1	1	1	1	1
chr2:106812970-106813089	1	1	1	1	1	1	1	1	1
chr2:106814012-106814064	1	1	1	1	1	1	1	1	1
chr2:106816507-106816598	NA	NA	1	1	1	1	1	1	1
chr2:106833462-106833556	1	1	1	1	1	1	1	1	1
chr2:106849143-106849205	NA	NA	NA	NA	NA	NA	1	1	1
chr2:106850496-106850571	1	1	1	1	1	1	1	1	1
chr2:106851421-106851486	NA	NA	1	1	1	1	1	1	1
chr2:106851729-106851949	1	1	1	1	1	1	1	1	1
chr2:106853822-106853999	1	1	1	1	1	1	1	1	1
chr2:106862239-106862494	1	1	1	1	1	1	1	1	1
chr2:106868438-106868561	NA	NA	1	1	1	1	1	1	1
chr2:106869627-106869709	NA	NA	1	1	1	1	1	1	1
chr2:106870694-106870892	NA	NA	1	1	1	1	1	1	1
chr2:106873477-106873594	1	1	1	1	1	1	1	1	1
chr2:106881474-106881914	1	1	1	1	1	1	1	1	1
chr2:106883566-106883668	NA	NA	1	1	1	1	1	1	1
chr2:106883832-106883919	NA	1	1	1	1	1	1	1	1
chr2:106885242-106885533	1	1	1	1	1	1	1	1	1
chr2:106886162-106886267	1	1	1	1	1	1	1	1	1
chr2:106886820-106886922	NA	NA	1	1	1	1	1	1	1
chr2:106887103-106887251	NA	NA	1	1	1	1	1	1	1
chr2:106887524-106887699	NA	NA	1	1	1	1	1	1	1
chr2:106889371-106889497	NA	NA	1	1	1	1	1	1	1
chr2:106893159-106893586	1	1	1	1	1	1	1	1	1
chr2:106907132-106907195	NA	NA	1	1	1	1	1	1	1
chr2:106907228-106907534	NA	NA	1	1	1	1	1	1	1
chr2:106907617-106907726	NA	NA	1	1	1	1	1	1	1
chr2:106931785-106931913	NA	NA	1	1	1	1	1	1	1
chr2:106931939-106932038	NA	NA	1	1	1	1	1	1	1
chr2:106932489-106932685	1	1	1	1	1	1	1	1	1
chr2:106933429-106933526	NA	NA	1	1	1	1	1	1	1
chr2:107001225-107001347	NA	NA	1	1	1	1	1	1	1
chr2:107003867-107003944	NA	NA	1	1	1	1	1	1	1
chr2:107009759-107009821	NA	NA	1	1	1	1	1	1	1
chr2:107012187-107012282	NA	NA	1	1	1	1	1	1	1
chr2:107020373-107020606	1	1	1	1	1	1	1	1	1
chr2:107067142-107067513	1	1	1	1	1	1	1	1	1
chr2:107079023-107079115	NA	NA	1	1	1	1	1	1	1
chr2:107079129-107079420	NA	NA	1	1	1	1	1	1	1
chr2:107082990-107083071	1	1	1	1	1	1	1	1	1
chr2:107083234-107083532	1	1	1	1	1	1	1	1	1
chr2:107090466-107090569	1	1	1	1	1	1	1	1	1
chr2:107094615-107094687	NA	NA	1	1	1	1	1	1	1
chr2:107096243-107096519	1	1	1	1	1	1	1	1	1
chr2:107102481-107102607	NA	NA	1	1	1	1	1	1	1
chr2:107106934-107107127	NA	NA	1	1	1	1	1	1	1
chr2:107117013-107117166	NA	NA	1	1	1	1	1	1	1
chr2:107123617-107123782	NA	NA	1	1	1	1	1	1	1
chr2:107125739-107126030	NA	1	1	1	1	1	1	1	1
chr2:107126159-107126213	NA	1	1	1	1	1	1	1	1
chr2:107131955-107132033	1	1	1	1	1	1	1	1	1
chr2:107132114-107132279	1	1	1	1	1	1	1	1	1
chr2:107132369-107132462	1	1	1	1	1	1	1	1	1
chr2:107148218-107148586	1	1	1	1	1	1	1	1	1
chr2:107148647-107148730	1	1	1	1	1	1	1	1	1
chr2:107148838-107148904	1	1	1	1	1	1	1	1	1
chr2:107151327-107151579	1	1	1	1	1	1	1	1	1
chr2:107151882-107152142	1	1	1	1	1	1	1	1	1
chr2:107152317-107152508	1	1	1	1	1	1	1	1	1
chr2:107152921-107153106	1	1	1	1	1	1	1	1	1
chr2:107169263-107169336	NA	NA	1	1	1	1	1	1	1
chr2:107174199-107174304	NA	NA	1	1	1	1	1	1	1
chr2:107177843-107178289	1	1	1	1	1	1	1	1	1
chr2:107178843-107179246	1	1	1	1	1	1	1	1	1
chr2:107206485-107206559	NA	NA	1	1	1	1	1	1	1
chr2:107214259-107214313	NA	NA	NA	NA	NA	NA	1	1	1
chr2:107223060-107223360	NA	NA	1	1	1	1	1	1	1
chr2:107231364-107231576	NA	NA	1	1	1	1	1	1	1
chr2:107245760-107245813	NA	NA	1	1	1	1	1	1	1
chr2:107245970-107246031	1	1	1	1	1	1	1	1	1
chr2:107751368-107751554	1	1	1	1	1	1	1	1	1
chr2:107752051-107752196	1	1	1	1	1	1	1	1	1
chr2:107829578-107829659	NA	NA	1	1	1	1	1	1	1
chr2:107837761-107837874	NA	NA	1	1	1	1	1	1	1
chr2:107841071-107841130	NA	NA	1	1	1	1	1	1	1
chr2:107844613-107844705	NA	NA	1	1	1	1	1	1	1
chr2:107847464-107847531	NA	NA	1	1	1	1	1	1	1
chr2:107847921-107847998	NA	NA	1	1	1	1	1	1	1
chr2:107849703-107849776	NA	NA	1	1	1	1	1	1	1
chr2:107856431-107856493	NA	NA	1	1	1	1	1	1	1
chr2:107865486-107865572	NA	NA	1	1	1	1	1	1	1
chr2:107866462-107866515	NA	NA	1	1	1	1	1	1	1
chr2:107869112-107869202	NA	NA	1	1	1	1	1	1	1
chr2:107869378-107869432	NA	NA	1	1	1	1	1	1	1
chr2:107870453-107870578	NA	NA	1	1	1	1	1	1	1
chr2:107873660-107874038	1	1	1	1	1	1	1	1	1
chr2:107875742-107875911	NA	NA	1	1	1	1	1	1	1
chr2:107876121-107876316	NA	NA	1	1	1	1	1	1	1
chr2:107878260-107878490	1	1	1	1	1	1	1	1	1
chr2:107891102-107891171	NA	1	1	1	1	1	1	1	1
chr2:107891939-107891996	1	1	1	1	1	1	1	1	1
chr2:107892073-107892593	1	1	1	1	1	1	1	1	1
chr2:107897831-107898068	1	1	1	1	1	1	1	1	1
chr2:107899737-107899828	NA	NA	1	1	1	1	1	1	1
chr2:107902990-107903124	NA	NA	NA	NA	NA	NA	1	1	1
chr2:107903476-107903537	NA	NA	NA	NA	NA	NA	NA	1	1
chr2:107903951-107904083	NA	NA	NA	1	1	1	1	1	1
chr2:107904173-107904246	NA	NA	NA	NA	1	1	1	1	1
chr2:107914888-107915428	NA	NA	NA	NA	NA	1	1	1	1
chr2:107917122-107917209	NA	NA	NA	NA	NA	1	1	1	1
chr2:107920455-107921253	NA	NA	NA	NA	NA	NA	1	1	1
chr2:107924320-107924516	NA	NA	1	1	1	1	1	1	1
chr2:107930393-107930695	1	1	1	1	1	1	1	1	1
chr2:107931020-107931263	1	1	1	1	1	1	1	1	1
chr2:107960904-107961070	NA	NA	1	1	1	1	1	1	1
chr2:107961541-107961624	1	1	1	1	1	1	1	1	1
chr2:107961662-107961739	1	1	1	1	1	1	1	1	1
chr2:107981366-107981426	NA	NA	1	1	1	1	1	1	1
chr2:107984560-107984694	1	1	1	1	1	1	1	1	1
chr2:107984712-107984785	1	1	1	1	1	1	1	1	1
chr2:107986405-107986571	1	1	1	1	1	1	1	1	1
chr2:107992462-107992574	NA	NA	1	1	1	1	1	1	1
chr2:107994723-107994870	1	1	1	1	1	1	1	1	1
chr2:107999408-107999468	NA	NA	1	1	1	1	1	1	1
chr2:108012018-108012147	1	1	1	1	1	1	1	1	1
chr2:108013660-108014286	1	1	1	1	1	1	1	1	1
chr2:108016650-108016790	NA	NA	1	1	1	1	1	1	1
chr2:108016843-108016909	NA	NA	1	1	1	1	1	1	1
chr2:108029723-108029896	1	1	1	1	1	1	1	1	1
chr2:108030029-108030118	NA	NA	1	1	1	1	1	1	1
chr2:108053867-108053942	1	1	1	1	1	1	1	1	1
chr2:108055566-108055895	1	1	1	1	1	1	1	1	1
chr2:108058796-108058865	1	1	1	1	1	1	1	1	1
chr2:108058961-108059025	1	1	1	1	1	1	1	1	1
chr2:108061366-108061669	1	1	1	1	1	1	1	1	1
chr2:108073516-108073975	1	1	1	1	1	1	1	1	1
chr2:108076955-108077081	1	1	1	1	1	1	1	1	1
chr2:108082726-108082778	NA	NA	1	1	1	1	1	1	1
chr2:108094575-108094637	NA	NA	NA	NA	NA	NA	1	1	1
chr2:108094688-108094811	NA	NA	NA	NA	NA	1	1	1	1
chr2:108099301-108099353	NA	NA	NA	NA	NA	NA	1	1	1
chr2:108102804-108102929	NA	NA	1	1	1	1	1	1	1
chr2:108106388-108106661	1	1	1	1	1	1	1	1	1
chr2:108106866-108106997	1	1	1	1	1	1	1	1	1
chr2:108107945-108107997	NA	NA	1	1	1	1	1	1	1
chr2:108108412-108108470	1	1	1	1	1	1	1	1	1
chr2:108119254-108119445	1	1	1	1	1	1	1	1	1
chr2:108124762-108124991	NA	1	1	1	1	1	1	1	1
chr2:108125050-108125373	NA	1	1	1	1	1	1	1	1
chr2:108137282-108137409	1	1	1	1	1	1	1	1	1
chr2:108138658-108138881	NA	1	1	1	1	1	1	1	1
chr2:108140907-108140977	NA	NA	1	1	1	1	1	1	1
chr2:108145417-108145939	1	1	1	1	1	1	1	1	1
chr2:108146160-108146327	1	1	1	1	1	1	1	1	1
chr2:108148234-108148352	1	1	1	1	1	1	1	1	1
chr2:108148637-108148870	1	1	1	1	1	1	1	1	1
chr2:108154657-108154888	1	1	1	1	1	1	1	1	1
chr2:108164157-108164246	1	1	1	1	1	1	1	1	1
chr2:108164666-108164962	1	1	1	1	1	1	1	1	1
chr2:108164986-108165075	1	1	1	1	1	1	1	1	1
chr2:108226039-108226200	NA	NA	NA	NA	NA	NA	1	1	1
chr2:108276811-108278589	1	1	1	1	1	1	1	1	1
chr2:108280617-108280669	1	1	1	1	1	1	1	1	1
chr2:108288999-108289093	NA	NA	1	1	1	1	1	1	1
chr2:108310364-108310418	NA	NA	NA	NA	NA	1	1	1	1
chr2:108405282-108405378	NA	NA	NA	NA	NA	NA	1	1	1
chr2:108405430-108405735	NA	NA	NA	NA	NA	NA	1	1	1
chr2:108405787-108406347	NA	NA	NA	NA	NA	NA	1	1	1
chr2:108406359-108406510	NA	NA	NA	NA	NA	NA	1	1	1
chr2:108423602-108423897	NA	NA	NA	NA	NA	NA	1	1	1
chr2:108428566-108428646	NA	NA	NA	NA	NA	NA	1	1	1
chr2:108440954-108441053	NA	NA	NA	NA	NA	NA	1	1	1
chr2:108449112-108449207	NA	NA	1	1	1	1	1	1	1
chr2:108464955-108465012	NA	NA	NA	NA	NA	NA	1	1	1
chr2:108478419-108478475	NA	NA	1	1	1	1	1	1	1
chr2:108478622-108478673	NA	NA	1	1	1	1	1	1	1
chr2:108478801-108478932	NA	NA	NA	NA	NA	1	1	1	1
chr2:108535697-108535808	NA	NA	1	1	1	1	1	1	1
chr2:108537935-108538107	NA	NA	1	1	1	1	1	1	1
chr2:108547633-108547709	1	1	1	1	1	1	1	1	1
chr2:108547907-108548014	1	1	1	1	1	1	1	1	1
chr2:108548321-108548401	1	1	1	1	1	1	1	1	1
chr2:108548902-108548958	1	1	1	1	1	1	1	1	1
chr2:108553402-108553472	NA	NA	1	1	1	1	1	1	1
chr2:108554538-108554637	NA	NA	1	1	1	1	1	1	1
chr2:108557837-108557996	NA	NA	1	1	1	1	1	1	1
chr2:108570459-108570548	NA	NA	1	1	1	1	1	1	1
chr2:108574107-108574305	NA	NA	1	1	1	1	1	1	1
chr2:108575727-108575790	NA	NA	1	1	1	1	1	1	1
chr2:108588169-108588425	NA	1	1	1	1	1	1	1	1
chr2:108588503-108588593	NA	1	1	1	1	1	1	1	1
chr2:108588676-108588759	NA	NA	1	1	1	1	1	1	1
chr2:108588858-108588922	NA	NA	1	1	1	1	1	1	1
chr2:108595316-108595453	NA	1	1	1	1	1	1	1	1
chr2:108607881-108607942	NA	NA	1	1	1	1	1	1	1
chr2:108610781-108610866	NA	NA	NA	NA	NA	1	1	1	1
chr2:108616934-108617024	1	1	1	1	1	1	1	1	1
chr2:108618826-108619160	1	1	1	1	1	1	1	1	1
chr2:108620689-108621012	1	1	1	1	1	1	1	1	1
chr2:108622785-108622885	NA	NA	1	1	1	1	1	1	1
chr2:108631361-108631493	NA	NA	1	1	1	1	1	1	1
chr2:108637358-108637543	1	1	1	1	1	1	1	1	1
chr2:108637797-108637853	NA	NA	1	1	1	1	1	1	1
chr2:108641818-108642013	1	1	1	1	1	1	1	1	1
chr2:108650181-108650279	1	1	1	1	1	1	1	1	1
chr2:108662327-108662424	1	1	1	1	1	1	1	1	1
chr2:108664052-108664147	1	1	1	1	NA	NA	1	1	1
chr2:108681450-108681565	NA	NA	1	1	1	1	1	1	1
chr2:108682058-108682224	1	1	1	1	1	1	1	1	1
chr2:108682703-108682763	NA	NA	1	1	1	1	1	1	1
chr2:108684089-108684198	1	1	1	1	1	1	1	1	1
chr2:108684519-108685030	1	1	1	1	1	1	1	1	1
chr2:108685087-108685231	1	1	1	1	1	1	1	1	1
chr2:108685278-108685351	1	1	1	1	1	1	1	1	1
chr2:108685463-108685525	1	1	1	1	1	1	1	1	1
chr2:108685576-108685787	NA	1	1	1	1	1	1	1	1
chr2:108686861-108687271	1	1	1	1	1	1	1	1	1
chr2:108694755-108694894	NA	NA	NA	NA	NA	NA	1	1	1
chr2:108700580-108700675	NA	NA	NA	NA	NA	NA	1	1	1
chr2:108712284-108712902	NA	NA	NA	NA	NA	NA	1	1	1
chr2:108715758-108715848	NA	NA	NA	NA	1	1	1	1	1
chr2:108719497-108719560	1	1	1	1	1	1	1	1	1
chr2:108730300-108730416	NA	NA	1	1	1	1	1	1	1
chr2:108733586-108733645	NA	NA	1	1	1	1	1	1	1
chr2:108737124-108737225	NA	NA	1	1	1	1	1	1	1
chr2:108739601-108739671	NA	NA	1	1	1	1	1	1	1
chr2:108740077-108740154	NA	NA	1	1	1	1	1	1	1
chr2:108748545-108748653	NA	NA	1	1	1	1	1	1	1
chr2:108757736-108757801	NA	NA	1	1	1	1	1	1	1
chr2:108758643-108758738	NA	NA	1	1	1	1	1	1	1
chr2:108759820-108759936	NA	NA	1	1	1	1	1	1	1
chr2:108762597-108762791	NA	NA	1	1	1	1	1	1	1
chr2:108771175-108771290	1	1	1	1	1	1	1	1	1
chr2:108771529-108771585	1	1	1	1	1	1	1	1	1
chr2:108784891-108784962	1	1	1	1	1	1	1	1	1
chr2:108787803-108787929	NA	NA	1	1	1	1	1	1	1
chr2:108804286-108804345	NA	NA	1	1	1	1	1	1	1
chr2:108804551-108804667	NA	NA	1	1	1	1	1	1	1
chr2:108806371-108806433	NA	NA	1	1	1	1	1	1	1
chr2:108807299-108807413	NA	NA	NA	NA	NA	NA	1	1	1
chr2:108812005-108812073	NA	NA	1	1	1	1	1	1	1
chr2:108848816-108848891	NA	NA	1	1	1	1	1	1	1
chr2:108867891-108867981	NA	NA	NA	NA	NA	NA	1	1	1
chr2:108876437-108876601	1	1	1	1	1	1	1	1	1
chr2:108879302-108879375	NA	NA	1	1	1	1	1	1	1
chr2:108880431-108880540	NA	NA	NA	NA	NA	NA	1	1	1
chr2:108881335-108881395	NA	NA	NA	NA	NA	NA	1	1	1
chr2:108891612-108891675	NA	NA	NA	NA	NA	NA	1	1	1
chr2:108894482-108894607	1	1	1	1	1	1	1	1	1
chr2:108895055-108895242	1	1	1	1	1	1	1	1	1
chr2:108899502-108899613	NA	NA	NA	NA	NA	1	1	1	1
chr2:108916167-108916233	1	1	1	1	1	1	1	1	1
chr2:108924559-108924767	1	1	1	1	1	1	1	1	1
chr2:108926663-108926714	1	1	1	1	1	1	1	1	1
chr2:108933676-108933783	1	1	1	1	1	1	1	1	1
chr2:108933914-108934084	NA	1	1	1	1	1	1	1	1
chr2:108936546-108936719	1	1	1	1	1	1	1	1	1
chr2:108940088-108940159	1	1	1	1	1	1	1	1	1
chr2:108942884-108943037	1	1	1	1	1	1	1	1	1
chr2:108943061-108943227	1	1	1	1	1	1	1	1	1
chr2:108945289-108945394	1	1	1	1	1	1	1	1	1
chr2:108945413-108945479	1	1	1	1	1	1	1	1	1
chr2:108948238-108948312	NA	NA	NA	NA	NA	NA	1	1	1
chr2:108955101-108955254	NA	NA	1	1	1	1	1	1	1
chr2:108957310-108957376	NA	NA	1	1	1	1	1	1	1
chr2:108957633-108958467	1	1	1	1	1	1	1	1	1
chr2:108958988-108959144	1	1	1	1	1	1	1	1	1
chr2:108965710-108965816	1	1	1	1	1	1	1	1	1
chr2:108965891-108966006	1	1	1	1	1	1	1	1	1
chr2:108966076-108966151	1	1	1	1	1	1	1	1	1
chr2:108967247-108967406	1	1	1	1	1	1	1	1	1
chr2:108967459-108967674	1	1	1	1	1	1	1	1	1
chr2:108967714-108967939	1	1	1	1	1	1	1	1	1
chr2:108978752-108978952	1	1	1	1	1	1	1	1	1
chr2:108982450-108982749	1	1	1	1	1	1	1	1	1
chr2:108983227-108983293	1	1	1	1	1	1	1	1	1
chr2:108985053-108985164	NA	NA	1	1	1	1	1	1	1
chr2:108986843-108987020	NA	1	1	1	1	1	1	1	1
chr2:108987104-108987255	NA	1	1	1	1	1	1	1	1
chr2:108988742-108988963	1	1	1	1	1	1	1	1	1
chr2:108989168-108989298	1	1	1	1	1	1	1	1	1
chr2:108989386-108989505	1	1	1	1	1	1	1	1	1
chr2:108991319-108991370	1	1	1	1	1	1	1	1	1
chr2:108994385-108994480	1	1	1	1	1	1	1	1	1
chr2:108994505-108994606	1	1	1	1	1	1	1	1	1
chr2:109008992-109009053	NA	NA	1	1	1	1	1	1	1
chr2:109013513-109013592	1	1	1	1	1	1	1	1	1
chr2:109013890-109013965	1	1	1	1	1	1	1	1	1
chr2:109020041-109020331	1	1	1	1	1	1	1	1	1
chr2:109020356-109020494	1	1	1	1	1	1	1	1	1
chr2:109021950-109022045	NA	NA	1	1	1	1	1	1	1
chr2:109031806-109032268	NA	1	1	1	1	1	1	1	1
chr2:109032653-109032822	1	1	1	1	1	1	1	1	1
chr2:109048102-109048403	1	1	1	1	1	1	1	1	1
chr2:109049045-109049102	1	1	1	1	1	1	1	1	1
chr2:109056997-109057112	1	1	1	1	1	1	1	1	1
chr2:109057129-109057445	1	1	1	1	1	1	1	1	1
chr2:109062866-109062956	NA	NA	1	1	1	1	1	1	1
chr2:109063127-109063346	1	1	1	1	1	1	1	1	1
chr2:109069050-109069209	1	1	1	1	1	1	1	1	1
chr2:109069283-109069363	1	1	1	1	1	1	1	1	1
chr2:109086972-109087029	NA	NA	1	1	1	1	1	1	1
chr2:109102534-109102664	1	1	1	1	1	1	1	1	1
chr2:109109407-109109891	1	1	1	1	1	1	1	1	1
chr2:109119251-109119825	1	1	1	1	1	1	1	1	1
chr2:109121525-109121613	NA	NA	1	1	1	1	1	1	1
chr2:109125504-109125718	NA	NA	1	1	1	1	1	1	1
chr2:109125729-109125831	NA	NA	1	1	1	1	1	1	1
chr2:109128952-109129221	1	1	1	1	1	1	1	1	1
chr2:109136119-109136186	1	1	1	1	1	1	1	1	1
chr2:109136287-109136440	1	1	1	1	1	1	1	1	1
chr2:109141222-109141329	1	1	1	1	1	1	1	1	1
chr2:109147474-109147727	1	1	1	1	1	1	1	1	1
chr2:109148443-109148828	1	1	1	1	1	1	1	1	1
chr2:109149294-109149488	1	1	1	1	1	1	1	1	1
chr2:109151252-109151383	NA	NA	1	1	1	1	1	1	1
chr2:109151824-109152008	1	1	1	1	1	1	1	1	1
chr2:109152499-109152709	1	1	1	1	1	1	1	1	1
chr2:109163785-109163948	NA	NA	1	1	1	1	1	1	1
chr2:109171638-109171713	1	1	1	1	1	1	1	1	1
chr2:109173172-109173238	NA	NA	1	1	1	1	1	1	1
chr2:109173814-109173904	NA	NA	1	1	1	1	1	1	1
chr2:109178686-109178904	1	1	1	1	1	1	1	1	1
chr2:109185349-109185425	1	1	1	1	1	1	1	1	1
chr2:109188868-109188982	NA	NA	1	1	1	1	1	1	1
chr2:109190483-109190617	NA	NA	1	1	1	1	1	1	1
chr2:109195505-109195777	NA	NA	1	1	1	1	1	1	1
chr2:109207197-109207552	1	1	1	1	1	1	1	1	1
chr2:109211308-109211438	1	1	1	1	1	1	1	1	1
chr2:109218311-109218544	1	1	1	1	1	1	1	1	1
chr2:109219703-109219777	NA	NA	NA	NA	1	1	1	1	1
chr2:109228119-109228353	1	1	1	1	1	1	1	1	1
chr2:109231169-109231407	1	1	1	1	1	1	1	1	1
chr2:109231601-109231707	1	1	1	1	1	1	1	1	1
chr2:109244080-109244253	1	1	1	1	1	1	1	1	1
chr2:109251422-109251671	NA	NA	NA	NA	NA	NA	1	1	1
chr2:109253642-109253774	NA	NA	1	1	1	1	1	1	1
chr2:109262157-109262303	1	1	1	1	1	1	1	1	1
chr2:109267220-109267271	1	1	1	1	1	1	1	1	1
chr2:109269863-109270007	1	1	1	1	1	1	1	1	1
chr2:109272978-109273105	NA	1	1	1	1	1	1	1	1
chr2:109275776-109275982	NA	NA	1	1	1	1	1	1	1
chr2:109284858-109284947	1	1	1	1	1	1	1	1	1
chr2:109288351-109288483	1	1	1	1	1	1	1	1	1
chr2:109288723-109289143	1	1	1	1	1	1	1	1	1
chr2:109291194-109291382	1	1	1	1	1	1	1	1	1
chr2:109299735-109299964	1	1	1	1	1	1	1	1	1
chr2:109318141-109318307	1	1	1	1	1	1	1	1	1
chr2:109321212-109321572	1	1	1	1	1	1	1	1	1
chr2:109322420-109322945	1	1	1	1	1	1	1	1	1
chr2:109324930-109325181	1	1	1	1	1	1	1	1	1
chr2:109342773-109342953	1	1	1	1	1	1	1	1	1
chr2:109346107-109346569	1	1	1	1	1	1	1	1	1
chr2:109349242-109349387	1	1	1	1	1	1	1	1	1
chr2:109350960-109351080	NA	NA	1	1	1	1	1	1	1
chr2:109368396-109368483	NA	NA	1	1	1	1	1	1	1
chr2:109370904-109371022	1	1	1	1	1	1	1	1	1
chr2:109383708-109383794	1	1	1	1	1	1	1	1	1
chr2:109386952-109387047	NA	NA	1	1	1	1	1	1	1
chr2:109396249-109396413	1	1	1	1	1	1	1	1	1
chr2:109407646-109407710	1	1	1	1	1	1	1	1	1
chr2:109409832-109409963	1	1	1	1	1	1	1	1	1
chr2:109420097-109420216	1	1	1	1	1	1	1	1	1
chr2:109439041-109439640	1	1	1	1	1	1	1	1	1
chr2:109472601-109472789	1	1	1	1	1	1	1	1	1
chr2:109482936-109483067	1	1	1	1	1	1	1	1	1
chr2:109483080-109483187	1	1	1	1	1	1	1	1	1
chr2:109485335-109485450	NA	NA	1	1	1	1	1	1	1
chr2:109497666-109497883	1	1	1	1	1	1	1	1	1
chr2:109502059-109502177	1	1	1	1	1	1	1	1	1
chr2:109502313-109502492	1	1	1	1	1	1	1	1	1
chr2:109504468-109504646	1	1	1	1	1	1	1	1	1
chr2:109514085-109514267	1	1	1	1	1	1	1	1	1
chr2:109519081-109519148	NA	NA	NA	NA	NA	NA	1	1	1
chr2:109531253-109531346	1	1	1	1	1	1	1	1	1
chr2:109531548-109531646	1	1	1	1	1	1	1	1	1
chr2:109533371-109533425	NA	NA	1	1	1	1	1	1	1
chr2:109542662-109542853	NA	NA	1	1	1	1	1	1	1
chr2:109542909-109543183	1	1	1	1	1	1	1	1	1
chr2:109543457-109543545	1	1	1	1	1	1	1	1	1
chr2:109546505-109546596	NA	NA	1	1	1	1	1	1	1
chr2:109551647-109551735	NA	NA	NA	NA	NA	1	1	1	1
chr2:109556396-109556454	NA	NA	1	1	1	1	1	1	1
chr2:109573808-109573883	NA	NA	1	1	1	1	1	1	1
chr2:109576529-109576637	NA	NA	1	1	1	1	1	1	1
chr2:109576973-109577050	NA	NA	NA	NA	NA	1	1	1	1
chr2:109584822-109584931	NA	NA	1	1	1	1	1	1	1
chr2:109588257-109588372	NA	NA	NA	1	1	1	1	1	1
chr2:109588888-109588944	NA	NA	NA	1	1	1	1	1	1
chr2:109607153-109607302	NA	NA	1	1	1	1	1	1	1
chr2:109609238-109609289	NA	NA	1	1	1	1	1	1	1
chr2:109611175-109611253	NA	NA	1	1	1	1	1	1	1
chr2:109616439-109616493	1	1	1	1	1	1	1	1	1
chr2:109616512-109616720	NA	1	1	1	1	1	1	1	1
chr2:109616790-109617550	NA	1	1	1	1	1	1	1	1
chr2:109618075-109618175	1	1	1	1	1	1	1	1	1
chr2:109618538-109618993	1	1	1	1	1	1	1	1	1
chr2:109619708-109619835	NA	NA	1	1	1	1	1	1	1
chr2:109620309-109620389	NA	NA	1	1	1	1	1	1	1
chr2:109631342-109631411	NA	NA	1	1	1	1	1	1	1
chr2:109631812-109631866	NA	NA	NA	NA	1	1	1	1	1
chr2:109644789-109644908	1	1	1	1	1	1	1	1	1
chr2:109644981-109645059	1	1	1	1	1	1	1	1	1
chr2:109657023-109657074	NA	NA	1	1	1	1	1	1	1
chr2:109663808-109663861	NA	NA	1	1	1	1	1	1	1
chr2:109665252-109665312	NA	NA	NA	NA	NA	NA	1	1	1
chr2:109667093-109667389	NA	NA	NA	NA	NA	1	1	1	1
chr2:109667776-109668005	NA	NA	NA	NA	NA	1	1	1	1
chr2:109668235-109668366	NA	NA	NA	NA	NA	1	1	1	1
chr2:109678051-109678103	NA	NA	1	1	1	1	1	1	1
chr2:109689535-109689616	NA	NA	1	1	1	1	1	1	1
chr2:109689751-109689868	NA	NA	1	1	1	1	1	1	1
chr2:109691095-109691222	NA	NA	1	1	1	1	1	1	1
chr2:109721267-109721390	NA	NA	1	1	1	1	1	1	1
chr2:109729009-109729068	NA	NA	NA	NA	NA	NA	1	1	1
chr2:109729734-109729816	NA	NA	NA	NA	NA	NA	1	1	1
chr2:109730197-109730415	NA	NA	NA	NA	NA	NA	1	1	1
chr2:109732739-109733179	NA	NA	NA	NA	NA	NA	1	1	1
chr2:109735510-109735606	NA	NA	NA	NA	NA	1	1	1	1
chr2:109735866-109735926	NA	NA	NA	NA	NA	1	1	1	1
chr2:109737061-109737435	NA	NA	NA	NA	NA	1	1	1	1
chr2:109737457-109737510	NA	NA	NA	NA	NA	1	1	1	1
chr2:109760948-109761098	1	1	1	1	1	1	1	1	1
chr2:109761162-109761609	1	1	1	1	1	1	1	1	1
chr2:109761669-109762532	NA	1	1	1	1	1	1	1	1
chr2:109762735-109762889	NA	NA	1	1	1	1	1	1	1
chr2:109763508-109763657	NA	NA	1	1	1	1	1	1	1
chr2:109763752-109763882	NA	1	1	1	1	1	1	1	1
chr2:109764386-109764478	NA	NA	1	1	1	1	1	1	1
chr2:109764588-109764974	NA	NA	1	1	1	1	1	1	1
chr2:109766501-109766696	NA	1	1	1	1	1	1	1	1
chr2:109766760-109767276	NA	1	1	1	1	1	1	1	1
chr2:109767346-109767618	NA	1	1	1	1	1	1	1	1
chr2:109767834-109768411	NA	1	1	1	1	1	1	1	1
chr2:109768696-109768921	NA	1	1	1	1	1	1	1	1
chr2:109769321-109769442	1	1	1	1	1	1	1	1	1
chr2:109773616-109773802	NA	NA	1	1	1	1	1	1	1
chr2:109774691-109774929	NA	1	1	1	1	1	1	1	1
chr2:109775130-109775388	1	1	1	1	1	1	1	1	1
chr2:109776153-109776254	NA	NA	1	1	1	1	1	1	1
chr2:109776316-109776631	NA	1	1	1	1	1	1	1	1
chr2:109777669-109777763	NA	1	1	1	1	1	1	1	1
chr2:109779030-109779154	NA	NA	NA	1	1	1	1	1	1
chr2:109780326-109780395	NA	NA	1	1	1	1	1	1	1
chr2:109781534-109781643	NA	NA	1	1	1	1	1	1	1
chr2:109782432-109782525	NA	1	1	1	1	1	1	1	1
chr2:109782559-109782920	NA	1	1	1	1	1	1	1	1
chr2:109797036-109797118	NA	NA	NA	NA	NA	NA	NA	1	1
chr2:109802039-109802107	NA	NA	1	1	1	1	1	1	1
chr2:109802938-109803164	NA	1	1	1	1	1	1	1	1
chr2:109806228-109806297	NA	NA	1	1	1	1	1	1	1
chr2:109809283-109809336	NA	NA	1	1	1	1	1	1	1
chr2:109809764-109809856	NA	NA	1	1	1	1	1	1	1
chr2:109812532-109812632	NA	NA	1	1	1	1	1	1	1
chr2:109821519-109821592	NA	NA	1	1	1	1	1	1	1
chr2:109830612-109830698	NA	NA	1	1	1	1	1	1	1
chr2:109832737-109832823	NA	NA	1	1	1	1	1	1	1
chr2:109834267-109834367	NA	NA	1	1	1	1	1	1	1
chr2:109835494-109835729	NA	NA	1	1	1	1	1	1	1
chr2:109838795-109839166	NA	NA	1	1	1	1	1	1	1
chr2:109840848-109841046	NA	NA	1	1	1	1	1	1	1
chr2:109841207-109841453	NA	NA	1	1	1	1	1	1	1
chr2:109843374-109843622	1	1	1	1	1	1	1	1	1
chr2:109856245-109856310	NA	NA	1	1	1	1	1	1	1
chr2:109857083-109857137	NA	1	1	1	1	1	1	1	1
chr2:109857255-109857727	1	1	1	1	1	1	1	1	1
chr2:109862939-109863108	NA	NA	1	1	1	1	1	1	1
chr2:109864789-109864866	NA	NA	NA	NA	NA	1	1	1	1
chr2:109871264-109871406	1	1	1	1	1	1	1	1	1
chr2:109876854-109877048	NA	NA	1	1	1	1	1	1	1
chr2:109886135-109886368	NA	NA	1	1	1	1	1	1	1
chr2:109905978-109906038	1	1	1	1	1	1	1	1	1
chr2:109907709-109907802	1	1	1	1	NA	NA	1	1	1
chr2:109922137-109922305	1	1	1	1	1	1	1	1	1
chr2:109925329-109925606	NA	NA	NA	NA	NA	NA	1	1	1
chr2:110000162-110000563	NA	NA	NA	NA	NA	NA	1	1	1
chr2:110000625-110000922	NA	NA	NA	NA	NA	NA	1	1	1
chr2:110000973-110001314	NA	NA	NA	NA	NA	NA	1	1	1
chr2:110011550-110011907	1	1	1	1	1	1	1	1	1
chr2:110011921-110012258	1	1	1	1	1	1	1	1	1
chr2:110012492-110012565	NA	NA	NA	NA	NA	NA	1	1	1
chr2:110022441-110022663	1	1	1	1	1	1	1	1	1
chr2:110023187-110023403	1	1	1	1	1	1	1	1	1
chr2:110024154-110024297	1	1	1	1	1	1	1	1	1
chr2:110025062-110025315	1	1	1	1	1	1	1	1	1
chr2:110025400-110025666	1	1	1	1	1	1	1	1	1
chr2:110025908-110026033	1	1	1	1	1	1	1	1	1
chr2:110027380-110027568	1	1	1	1	1	1	1	1	1
chr2:110027748-110027918	1	1	1	1	1	1	1	1	1
chr2:110028549-110028760	1	1	1	1	1	1	1	1	1
chr2:110030001-110030145	1	1	1	1	1	1	1	1	1
chr2:110030907-110031043	1	1	1	1	1	1	1	1	1
chr2:110033847-110034065	1	1	1	1	1	1	1	1	1
chr2:110035075-110035237	1	1	1	1	1	1	1	1	1
chr2:110035770-110035915	1	1	1	1	1	1	1	1	1
chr2:110037451-110037582	1	1	1	1	1	1	1	1	1
chr2:110039574-110039731	1	1	1	1	1	1	1	1	1
chr2:110040186-110040365	1	1	1	1	1	1	1	1	1
chr2:110040710-110040845	1	1	1	1	1	1	1	1	1
chr2:110041301-110041368	1	1	1	1	1	1	1	1	1
chr2:110041393-110041510	1	1	1	1	1	1	1	1	1
chr2:110050000-110050064	1	1	1	1	1	1	1	1	1
chr2:110059142-110059204	NA	NA	NA	NA	NA	NA	1	1	1
chr2:110092086-110092139	NA	NA	1	1	1	1	1	1	1
chr2:110101357-110101411	NA	NA	1	1	1	1	1	1	1
chr2:110101651-110101820	NA	NA	1	1	1	1	1	1	1
chr2:110114455-110114611	NA	NA	1	1	1	1	1	1	1
chr2:110120986-110121060	NA	1	1	1	1	1	1	1	1
chr2:110140664-110140756	NA	NA	1	1	1	1	1	1	1
chr2:110149930-110150004	NA	NA	1	1	1	1	1	1	1
chr2:110164339-110164418	NA	NA	1	1	1	1	1	1	1
chr2:110183966-110185826	1	1	1	1	1	1	1	1	1
chr2:110185851-110186293	NA	1	1	1	1	1	1	1	1
chr2:110186434-110186848	1	1	1	1	1	1	1	1	1
chr2:110200717-110200819	NA	NA	1	1	1	1	1	1	1
chr2:110200892-110200951	NA	NA	1	1	1	1	1	1	1
chr2:110203679-110203738	NA	NA	1	1	1	1	1	1	1
chr2:110211532-110211694	1	1	1	1	1	1	1	1	1
chr2:110224585-110224855	NA	NA	NA	NA	NA	NA	1	1	1
chr2:110312261-110312323	NA	NA	NA	NA	NA	NA	1	1	1
chr2:110330606-110330684	1	1	1	1	1	1	1	1	1
chr2:110331091-110331237	1	1	1	1	1	1	1	1	1
chr2:110331772-110331864	1	1	1	1	1	1	1	1	1
chr2:110333854-110333985	1	1	1	1	1	1	1	1	1
chr2:110335522-110335669	1	1	1	1	1	1	1	1	1
chr2:110336200-110336361	1	1	1	1	1	1	1	1	1
chr2:110337373-110337589	1	1	1	1	1	1	1	1	1
chr2:110340390-110340526	1	1	1	1	1	1	1	1	1
chr2:110341288-110341432	1	1	1	1	1	1	1	1	1
chr2:110342673-110342884	1	1	1	1	1	1	1	1	1
chr2:110343516-110343678	1	1	1	1	1	1	1	1	1
chr2:110343866-110344054	1	1	1	1	1	1	1	1	1
chr2:110345357-110345482	1	1	1	1	1	1	1	1	1
chr2:110345728-110345994	1	1	1	1	1	1	1	1	1
chr2:110346093-110346328	1	1	1	1	1	1	1	1	1
chr2:110347100-110347236	1	1	1	1	1	1	1	1	1
chr2:110347987-110348204	1	1	1	1	1	1	1	1	1
chr2:110348728-110348949	1	1	1	1	1	1	1	1	1
chr2:110359133-110359853	1	1	1	1	1	1	1	1	1
chr2:110370076-110371229	NA	NA	NA	NA	NA	NA	1	1	1
chr2:110371621-110371704	NA	NA	NA	NA	NA	NA	1	1	1
chr2:110373057-110373114	NA	NA	NA	NA	NA	NA	1	1	1
chr2:110373383-110373446	NA	NA	NA	NA	NA	NA	1	1	1
chr2:110445860-110446181	1	1	1	1	1	1	1	1	1
chr2:110463662-110463756	1	1	1	1	NA	NA	1	1	1
chr2:110465384-110465527	1	1	1	1	1	1	1	1	1
chr2:110485138-110485371	NA	NA	1	1	1	1	1	1	1
chr2:110494483-110494636	NA	NA	1	1	1	1	1	1	1
chr2:110500100-110500242	1	1	1	1	1	1	1	1	1
chr2:110506617-110506714	NA	NA	1	1	1	1	1	1	1
chr2:110506751-110506839	NA	NA	1	1	1	1	1	1	1
chr2:110508376-110508592	1	1	1	1	1	1	1	1	1
chr2:110513779-110514306	1	1	1	1	1	1	1	1	1
chr2:110514342-110514414	1	1	1	1	1	1	1	1	1
chr2:110515192-110515290	1	1	1	1	1	1	1	1	1
chr2:110530460-110530557	NA	NA	1	1	1	1	1	1	1
chr2:110549815-110549892	NA	NA	1	1	1	1	1	1	1
chr2:110558398-110558466	NA	NA	1	1	1	1	1	1	1
chr2:110558874-110558963	NA	NA	1	1	1	1	1	1	1
chr2:110565224-110565286	NA	NA	1	1	1	1	1	1	1
chr2:110568292-110568389	NA	NA	1	1	1	1	1	1	1
chr2:110568409-110568477	NA	NA	1	1	1	1	1	1	1
chr2:110568564-110568616	NA	NA	1	1	1	1	1	1	1
chr2:110572892-110572972	NA	NA	1	1	1	1	1	1	1
chr2:110588405-110588474	NA	NA	1	1	1	1	1	1	1
chr2:110588562-110588689	1	1	1	1	1	1	1	1	1
chr2:110588752-110588882	1	1	1	1	1	1	1	1	1
chr2:110588951-110589014	1	1	1	1	1	1	1	1	1
chr2:110589799-110589950	NA	NA	1	1	1	1	1	1	1
chr2:110591113-110591171	NA	NA	1	1	1	1	1	1	1
chr2:110592346-110592457	NA	NA	1	1	1	1	1	1	1
chr2:110594707-110594779	1	1	1	1	1	1	1	1	1
chr2:110594797-110595167	1	1	1	1	1	1	1	1	1
chr2:110595581-110595696	NA	NA	1	1	1	1	1	1	1
chr2:110596207-110596320	1	1	1	1	1	1	1	1	1
chr2:110596548-110596771	1	1	1	1	1	1	1	1	1
chr2:110597746-110597810	NA	NA	1	1	1	1	1	1	1
chr2:110602014-110602079	NA	NA	1	1	1	1	1	1	1
chr2:110602566-110602790	NA	NA	1	1	1	1	1	1	1
chr2:110603104-110603588	NA	NA	1	1	1	1	1	1	1
chr2:110603934-110604985	NA	1	1	1	1	1	1	1	1
chr2:110606529-110606902	NA	NA	1	1	1	1	1	1	1
chr2:110607014-110607111	NA	NA	1	1	1	1	1	1	1
chr2:110607561-110607730	NA	1	1	1	1	1	1	1	1
chr2:110607920-110607974	NA	NA	1	1	1	1	1	1	1
chr2:110608416-110608538	NA	NA	1	1	1	1	1	1	1
chr2:110608610-110608679	NA	NA	1	1	1	1	1	1	1
chr2:110650825-110650890	NA	NA	1	1	1	1	1	1	1
chr2:110654510-110654583	NA	NA	1	1	1	1	1	1	1
chr2:110669837-110669898	1	1	1	1	1	1	1	1	1
chr2:110675991-110676042	NA	NA	1	1	1	1	1	1	1
chr2:110678055-110678175	1	1	1	1	1	1	1	1	1
chr2:110732651-110732778	1	1	1	1	1	1	1	1	1
chr2:110734674-110734739	NA	NA	1	1	1	1	1	1	1
chr2:110769086-110769215	NA	NA	1	1	1	1	1	1	1
chr2:110770782-110771016	1	1	1	1	1	1	1	1	1
chr2:110771116-110771373	1	1	1	1	1	1	1	1	1
chr2:110771453-110771638	1	1	1	1	1	1	1	1	1
chr2:110773602-110774019	NA	NA	1	1	1	1	1	1	1
chr2:110774057-110774111	NA	NA	1	1	1	1	1	1	1
chr2:110778999-110779156	NA	NA	1	1	1	1	1	1	1
chr2:110782391-110782684	NA	NA	1	1	1	1	1	1	1
chr2:110783285-110783550	NA	NA	1	1	1	1	1	1	1
chr2:110791299-110791467	NA	NA	1	1	1	1	1	1	1
chr2:110795729-110795921	1	1	1	1	1	1	1	1	1
chr2:110796280-110796553	1	1	1	1	1	1	1	1	1
chr2:110796717-110797082	1	1	1	1	1	1	1	1	1
chr2:110800938-110800991	NA	1	1	1	1	1	1	1	1
chr2:110807684-110807961	1	1	1	1	1	1	1	1	1
chr2:110808023-110808127	1	1	1	1	1	1	1	1	1
chr2:110811876-110811953	NA	NA	1	1	1	1	1	1	1
chr2:110814086-110814202	NA	NA	1	1	1	1	1	1	1
chr2:110816552-110816784	NA	NA	1	1	1	1	1	1	1
chr2:110817716-110817934	1	1	1	1	1	1	1	1	1
chr2:110836916-110836968	NA	NA	1	1	1	1	1	1	1
chr2:110837406-110838067	1	1	1	1	1	1	1	1	1
chr2:110838994-110839061	1	1	1	1	1	1	1	1	1
chr2:110839167-110839542	1	1	1	1	1	1	1	1	1
chr2:110846976-110847284	1	1	1	1	1	1	1	1	1
chr2:110847946-110848413	1	1	1	1	1	1	1	1	1
chr2:110850136-110850416	NA	NA	1	1	1	1	1	1	1
chr2:110851744-110851894	1	1	1	1	1	1	1	1	1
chr2:110852747-110852800	NA	NA	1	1	1	1	1	1	1
chr2:110854977-110855035	NA	NA	NA	1	1	1	1	1	1
chr2:110855622-110855680	NA	NA	NA	NA	NA	1	1	1	1
chr2:110857013-110857144	NA	NA	1	1	1	1	1	1	1
chr2:110857157-110857227	NA	NA	1	1	1	1	1	1	1
chr2:110858301-110859694	1	1	1	1	1	1	1	1	1
chr2:110861528-110862061	1	1	1	1	1	1	1	1	1
chr2:110865368-110865521	1	1	1	1	1	1	1	1	1
chr2:110878336-110878396	NA	NA	1	1	1	1	1	1	1
chr2:110884973-110885046	NA	NA	NA	NA	NA	NA	1	1	1
chr2:110887070-110887194	1	1	1	1	1	1	1	1	1
chr2:110887955-110888035	NA	NA	1	1	1	1	1	1	1
chr2:110888742-110889169	1	1	1	1	1	1	1	1	1
chr2:110891914-110892189	NA	NA	1	1	1	1	1	1	1
chr2:110892472-110893071	1	1	1	1	1	1	1	1	1
chr2:110899614-110899918	1	1	1	1	1	1	1	1	1
chr2:110903080-110903452	1	1	1	1	1	1	1	1	1
chr2:110903514-110903788	1	1	1	1	1	1	1	1	1
chr2:110908351-110908627	1	1	1	1	1	1	1	1	1
chr2:110927920-110927971	NA	NA	NA	NA	1	1	1	1	1
chr2:110930460-110930542	NA	NA	NA	NA	NA	NA	1	1	1
chr2:110940424-110940490	NA	NA	1	1	1	1	1	1	1
chr2:110947008-110947111	NA	NA	1	1	1	1	1	1	1
chr2:110948075-110948526	NA	NA	1	1	1	1	1	1	1
chr2:110948925-110949068	NA	NA	1	1	1	1	1	1	1
chr2:110950198-110950558	1	1	1	1	1	1	1	1	1
chr2:110956666-110957138	1	1	1	1	1	1	1	1	1
chr2:110964232-110964448	NA	NA	1	1	1	1	1	1	1
chr2:110967798-110968766	NA	NA	NA	NA	NA	NA	1	1	1
chr2:110974379-110974581	NA	NA	1	1	1	1	1	1	1
chr2:110976700-110976812	NA	NA	1	1	1	1	1	1	1
chr2:110977586-110977645	NA	NA	1	1	1	1	1	1	1
chr2:110978584-110978788	NA	NA	1	1	1	1	1	1	1
chr2:110983208-110983324	NA	NA	1	1	1	1	1	1	1
chr2:110983410-110983474	NA	NA	1	1	1	1	1	1	1
chr2:110984495-110984551	NA	NA	1	1	1	1	1	1	1
chr2:110991934-110992262	NA	NA	1	1	1	1	1	1	1
chr2:111699084-111699214	NA	NA	1	1	1	1	1	1	1
chr2:111705865-111706363	1	1	1	1	1	1	1	1	1
chr2:111708869-111708973	NA	NA	1	1	1	1	1	1	1
chr2:111714865-111714928	NA	NA	1	1	1	1	1	1	1
chr2:111714945-111715137	NA	NA	1	1	1	1	1	1	1
chr2:111717604-111717735	NA	NA	1	1	1	1	1	1	1
chr2:111720697-111720795	NA	NA	1	1	1	1	1	1	1
chr2:111726760-111726901	NA	NA	1	1	1	1	1	1	1
chr2:111727833-111727915	1	1	1	1	1	1	1	1	1
chr2:111727931-111728032	1	1	1	1	1	1	1	1	1
chr2:111729916-111730203	1	1	1	1	1	1	1	1	1
chr2:111730247-111730309	NA	1	1	1	1	1	1	1	1
chr2:111736141-111736510	1	1	1	1	1	1	1	1	1
chr2:111742578-111742635	NA	NA	NA	NA	NA	1	1	1	1
chr2:111743322-111743436	NA	NA	NA	NA	NA	1	1	1	1
chr2:111743509-111743599	NA	NA	NA	NA	NA	1	1	1	1
chr2:111743953-111744029	NA	NA	NA	NA	NA	1	1	1	1
chr2:111744110-111744666	NA	NA	NA	NA	NA	1	1	1	1
chr2:111756339-111756403	NA	NA	NA	NA	NA	NA	NA	1	1
chr2:111769031-111769212	1	1	1	1	1	1	1	1	1
chr2:111781192-111781305	NA	NA	1	1	1	1	1	1	1
chr2:111789502-111789569	NA	NA	1	1	1	1	1	1	1
chr2:111791187-111791263	NA	NA	1	1	1	1	1	1	1
chr2:111794959-111795028	1	1	1	1	1	1	1	1	1
chr2:111798583-111798705	NA	NA	NA	NA	NA	NA	1	1	1
chr2:111801708-111801759	NA	NA	1	1	1	1	1	1	1
chr2:111811252-111811318	NA	NA	NA	NA	NA	NA	1	1	1
chr2:111816465-111816528	NA	NA	1	1	1	1	1	1	1
chr2:111816692-111816766	NA	NA	1	1	1	1	1	1	1
chr2:111817174-111817240	NA	NA	1	1	1	1	1	1	1
chr2:111831929-111831999	NA	NA	1	1	1	1	1	1	1
chr2:111846236-111846290	NA	NA	1	1	1	1	1	1	1
chr2:111857332-111857419	NA	NA	1	1	1	1	1	1	1
chr2:111865666-111865759	NA	NA	1	1	1	1	1	1	1
chr2:111866240-111866416	NA	NA	NA	NA	NA	NA	1	1	1
chr2:111883938-111884096	1	1	1	1	1	1	1	1	1
chr2:111884149-111884249	1	1	1	1	1	1	1	1	1
chr2:111887910-111888040	NA	NA	NA	NA	NA	NA	1	1	1
chr2:111888509-111888770	NA	NA	NA	NA	NA	NA	1	1	1
chr2:111900268-111900429	NA	1	1	1	1	1	1	1	1
chr2:111904205-111904341	NA	NA	1	1	1	1	1	1	1
chr2:111906291-111906483	NA	1	1	1	1	1	1	1	1
chr2:111906555-111906758	NA	NA	1	1	1	1	1	1	1
chr2:111909554-111909636	NA	NA	NA	NA	NA	NA	1	1	1
chr2:111918519-111918603	NA	NA	1	1	1	1	1	1	1
chr2:111918626-111918719	NA	NA	1	1	1	1	1	1	1
chr2:111927989-111928098	NA	NA	1	1	1	1	1	1	1
chr2:111931047-111931130	NA	NA	1	1	1	1	1	1	1
chr2:111940130-111941012	NA	NA	NA	NA	NA	NA	1	1	1
chr2:111946812-111946870	NA	NA	1	1	1	1	1	1	1
chr2:111952183-111952559	NA	1	NA	NA	NA	1	1	1	1
chr2:111952613-111952675	NA	NA	NA	NA	NA	1	1	1	1
chr2:111955667-111955753	NA	NA	1	1	1	1	1	1	1
chr2:111957952-111958003	1	1	1	1	1	1	1	1	1
chr2:111958191-111958282	NA	NA	1	1	1	1	1	1	1
chr2:111958633-111958709	NA	NA	1	1	1	1	1	1	1
chr2:111966340-111966499	1	1	1	1	1	1	1	1	1
chr2:111969536-111969635	NA	NA	1	1	1	1	1	1	1
chr2:111972916-111973087	1	1	1	1	1	1	1	1	1
chr2:111973247-111973447	1	1	1	1	1	1	1	1	1
chr2:111986699-111986757	1	1	1	1	1	1	1	1	1
chr2:112024074-112024148	NA	NA	1	1	1	1	1	1	1
chr2:112028982-112029172	1	1	1	1	1	1	1	1	1
chr2:112029187-112029257	NA	1	1	1	1	1	1	1	1
chr2:112033239-112033477	NA	NA	1	1	1	1	1	1	1
chr2:112056423-112056553	NA	NA	1	1	1	1	1	1	1
chr2:112060459-112060523	NA	NA	1	1	1	1	1	1	1
chr2:112060924-112060982	NA	NA	1	1	1	1	1	1	1
chr2:112094469-112094532	NA	NA	1	1	1	1	1	1	1
chr2:112101359-112101421	NA	NA	NA	NA	NA	NA	1	1	1
chr2:112116737-112116793	NA	NA	1	1	1	1	1	1	1
chr2:112116835-112116911	NA	NA	1	1	1	1	1	1	1
chr2:112117188-112117257	NA	1	1	1	1	1	1	1	1
chr2:112118511-112118618	1	1	1	1	1	1	1	1	1
chr2:112118707-112118816	NA	1	1	1	1	1	1	1	1
chr2:112119027-112119312	1	1	1	1	1	1	1	1	1
chr2:112136475-112136542	NA	NA	NA	1	1	1	1	1	1
chr2:112137680-112137753	NA	NA	NA	1	1	1	1	1	1
chr2:112138301-112138445	NA	NA	1	1	1	1	1	1	1
chr2:112148825-112148922	NA	NA	1	1	1	1	1	1	1
chr2:112153134-112153400	NA	1	1	1	1	1	1	1	1
chr2:112156726-112156884	NA	NA	1	1	1	1	1	1	1
chr2:112168806-112168955	1	1	1	1	1	1	1	1	1
chr2:112178802-112178857	NA	NA	NA	NA	NA	NA	1	1	1
chr2:112179547-112179769	NA	NA	NA	NA	NA	NA	1	1	1
chr2:112188065-112188161	NA	NA	1	1	1	1	1	1	1
chr2:112197844-112198066	NA	NA	1	1	1	1	1	1	1
chr2:112201624-112202189	1	1	1	1	1	1	1	1	1
chr2:112202546-112202653	NA	NA	1	1	1	1	1	1	1
chr2:112208782-112208844	NA	NA	NA	NA	NA	NA	1	1	1
chr2:112211494-112211667	NA	NA	NA	NA	NA	NA	1	1	1
chr2:112215858-112215916	NA	NA	1	1	1	1	1	1	1
chr2:112216334-112216502	NA	NA	1	1	1	1	1	1	1
chr2:112217735-112217804	NA	NA	NA	NA	NA	1	1	1	1
chr2:112219050-112219125	NA	NA	NA	1	1	1	1	1	1
chr2:112219889-112219965	NA	NA	NA	NA	NA	NA	1	1	1
chr2:112222092-112222223	NA	NA	NA	NA	NA	NA	1	1	1
chr2:112224391-112224456	NA	NA	NA	NA	NA	NA	1	1	1
chr2:112231095-112231149	NA	NA	1	1	1	1	1	1	1
chr2:112231290-112231355	NA	NA	1	1	1	1	1	1	1
chr2:112233457-112233509	NA	NA	1	1	1	1	1	1	1
chr2:112245679-112245774	NA	NA	NA	NA	NA	NA	1	1	1
chr2:112250981-112251035	NA	NA	1	1	1	1	1	1	1
chr2:112253512-112253599	NA	NA	1	1	1	1	1	1	1
chr2:112263941-112264016	NA	NA	NA	NA	NA	1	1	1	1
chr2:112269347-112269402	NA	NA	NA	NA	NA	NA	1	1	1
chr2:112276966-112277039	NA	1	1	1	1	1	1	1	1
chr2:112277101-112277277	NA	NA	1	1	1	1	1	1	1
chr2:112277479-112277568	NA	NA	1	1	1	1	1	1	1
chr2:112277993-112278115	NA	NA	1	1	1	1	1	1	1
chr2:112278980-112279045	NA	NA	1	1	1	1	1	1	1
chr2:112279344-112279408	NA	NA	1	1	1	1	1	1	1
chr2:112280146-112280237	NA	NA	1	1	1	1	1	1	1
chr2:112280283-112280392	NA	NA	1	1	1	1	1	1	1
chr2:112283186-112283301	NA	NA	1	1	1	1	1	1	1
chr2:112284006-112284314	NA	NA	1	1	1	1	1	1	1
chr2:112285178-112285269	NA	NA	1	1	1	1	1	1	1
chr2:112286004-112286302	NA	NA	NA	NA	NA	NA	1	1	1
chr2:112287149-112287291	NA	NA	1	1	1	1	1	1	1
chr2:112287380-112287439	NA	NA	1	1	1	1	1	1	1
chr2:112288517-112288593	NA	NA	1	1	1	1	1	1	1
chr2:112288746-112288857	NA	NA	1	1	1	1	1	1	1
chr2:112290189-112290242	NA	NA	1	1	1	1	1	1	1
chr2:112293205-112293282	NA	NA	1	1	1	1	1	1	1
chr2:112294543-112294728	NA	NA	1	1	1	1	1	1	1
chr2:112295678-112295745	NA	NA	1	1	1	1	1	1	1
chr2:112295867-112295918	NA	NA	1	1	1	1	1	1	1
chr2:112296503-112296670	NA	NA	1	1	1	1	1	1	1
chr2:112297269-112297362	NA	NA	1	1	1	1	1	1	1
chr2:112297423-112297508	NA	NA	1	1	1	1	1	1	1
chr2:112297678-112297754	NA	NA	1	1	1	1	1	1	1
chr2:112299296-112299479	NA	NA	1	1	1	1	1	1	1
chr2:112300861-112300914	NA	NA	1	1	1	1	1	1	1
chr2:112302718-112302850	NA	NA	1	1	1	1	1	1	1
chr2:112307779-112307834	NA	NA	1	1	1	1	1	1	1
chr2:112307933-112308126	NA	NA	1	1	1	1	1	1	1
chr2:112309153-112309307	NA	NA	1	1	1	1	1	1	1
chr2:112310484-112310542	NA	NA	1	1	1	1	1	1	1
chr2:112310847-112310968	NA	NA	1	1	1	1	1	1	1
chr2:112312922-112313070	NA	NA	1	1	1	1	1	1	1
chr2:112313279-112313359	NA	NA	1	1	1	1	1	1	1
chr2:112313557-112313623	NA	NA	1	1	1	1	1	1	1
chr2:112314415-112314499	NA	NA	1	1	1	1	1	1	1
chr2:112314628-112314746	NA	NA	1	1	1	1	1	1	1
chr2:112316168-112316226	NA	NA	1	1	1	1	1	1	1
chr2:112316722-112316794	1	1	1	1	1	1	1	1	1
chr2:112317606-112317657	NA	NA	1	1	1	1	1	1	1
chr2:112318489-112318584	NA	NA	1	1	1	1	1	1	1
chr2:112321118-112321226	NA	NA	1	1	1	1	1	1	1
chr2:112323871-112323936	NA	NA	1	1	1	1	1	1	1
chr2:112325828-112325985	NA	NA	1	1	1	1	1	1	1
chr2:112328522-112328630	NA	NA	1	1	1	1	1	1	1
chr2:112329212-112329360	NA	NA	1	1	1	1	1	1	1
chr2:112330354-112330430	NA	NA	1	1	1	1	1	1	1
chr2:112330801-112330889	NA	NA	1	1	1	1	1	1	1
chr2:112334355-112334454	1	1	1	1	1	1	1	1	1
chr2:112334472-112334674	1	1	1	1	1	1	1	1	1
chr2:112335422-112335804	NA	1	1	1	1	1	1	1	1
chr2:112336372-112336522	NA	NA	1	1	1	1	1	1	1
chr2:112339204-112339416	1	1	1	1	1	1	1	1	1
chr2:112339925-112340085	1	1	1	1	1	1	1	1	1
chr2:112346088-112346167	NA	NA	NA	NA	NA	NA	1	1	1
chr2:112361159-112361252	NA	NA	NA	NA	NA	NA	1	1	1
chr2:112362953-112363169	1	1	1	1	1	1	1	1	1
chr2:112368346-112368873	1	1	1	1	1	1	1	1	1
chr2:112369759-112369857	1	1	1	1	1	1	1	1	1
chr2:112382444-112382660	1	1	1	1	1	1	1	1	1
chr2:112384613-112384782	NA	NA	1	1	1	1	1	1	1
chr2:112385020-112385117	NA	NA	1	1	1	1	1	1	1
chr2:112386902-112387272	1	1	1	1	1	1	1	1	1
chr2:112404388-112404465	NA	NA	1	1	1	1	1	1	1
chr2:112419459-112419570	NA	NA	1	1	1	1	1	1	1
chr2:112419804-112419866	NA	NA	1	1	1	1	1	1	1
chr2:112422993-112423061	NA	NA	1	1	1	1	1	1	1
chr2:112423148-112423200	NA	NA	1	1	1	1	1	1	1
chr2:112423864-112423946	NA	NA	1	1	1	1	1	1	1
chr2:112495891-112495979	NA	NA	1	1	1	1	1	1	1
chr2:112512876-112512934	NA	NA	1	1	1	1	1	1	1
chr2:112513463-112513524	NA	NA	NA	1	1	1	1	1	1
chr2:112529112-112529203	1	1	1	1	1	1	1	1	1
chr2:112529365-112529603	NA	NA	1	1	1	1	1	1	1
chr2:112531334-112531477	NA	NA	1	1	1	1	1	1	1
chr2:112532209-112532416	NA	NA	1	1	1	1	1	1	1
chr2:112555832-112556020	NA	NA	NA	NA	1	1	1	1	1
chr2:112556434-112556502	NA	NA	NA	NA	NA	1	1	1	1
chr2:112556554-112556637	NA	NA	NA	NA	NA	1	1	1	1
chr2:112556719-112556801	NA	NA	NA	NA	NA	1	1	1	1
chr2:112582862-112582915	NA	NA	NA	NA	NA	NA	1	1	1
chr2:112584500-112584606	NA	NA	1	1	1	1	1	1	1
chr2:112621790-112622231	NA	NA	NA	NA	NA	NA	NA	1	1
chr2:112626697-112626935	1	1	1	1	1	1	1	1	1
chr2:112627466-112627705	1	1	1	1	1	1	1	1	1
chr2:112634700-112634850	NA	NA	1	1	1	1	1	1	1
chr2:112636696-112636749	NA	NA	1	1	1	1	1	1	1
chr2:112636892-112636977	NA	NA	1	1	1	1	1	1	1
chr2:112640966-112641018	NA	NA	1	1	1	1	1	1	1
chr2:112646270-112646355	1	1	1	1	1	1	1	1	1
chr2:112648296-112648637	1	1	1	1	1	1	1	1	1
chr2:112649395-112649502	NA	NA	1	1	1	1	1	1	1
chr2:112654384-112654611	NA	NA	1	1	1	1	1	1	1
chr2:112655278-112655330	NA	NA	NA	NA	NA	NA	1	1	1
chr2:112671832-112672125	NA	1	1	1	1	1	1	1	1
chr2:112672149-112672322	NA	NA	1	1	1	1	1	1	1
chr2:112680216-112680316	NA	NA	1	1	1	1	1	1	1
chr2:112689983-112690040	NA	NA	1	1	1	1	1	1	1
chr2:112692081-112692202	NA	NA	1	1	1	1	1	1	1
chr2:112697864-112697983	NA	NA	1	1	1	1	1	1	1
chr2:112700196-112700250	NA	NA	1	1	1	1	1	1	1
chr2:112708929-112709184	NA	NA	1	1	1	1	1	1	1
chr2:112743040-112743093	NA	NA	1	1	1	1	1	1	1
chr2:112745219-112745316	NA	NA	1	1	1	1	1	1	1
chr2:112747268-112747323	NA	NA	1	1	1	1	1	1	1
chr2:112748310-112748438	NA	NA	1	1	1	1	1	1	1
chr2:112749629-112749691	NA	NA	1	1	1	1	1	1	1
chr2:112757710-112757794	NA	NA	1	1	1	1	1	1	1
chr2:112758106-112758227	NA	NA	1	1	1	1	1	1	1
chr2:112760032-112760135	NA	NA	1	1	1	1	1	1	1
chr2:112774397-112774663	NA	1	1	1	1	1	1	1	1
chr2:112784279-112784376	NA	NA	1	1	1	1	1	1	1
chr2:112784394-112784487	NA	NA	1	1	1	1	1	1	1
chr2:112784499-112784589	NA	NA	1	1	1	1	1	1	1
chr2:112784675-112784814	NA	NA	1	1	1	1	1	1	1
chr2:112786010-112786174	NA	NA	1	1	1	1	1	1	1
chr2:112786230-112786356	1	1	1	1	1	1	1	1	1
chr2:112786416-112786468	NA	NA	1	1	1	1	1	1	1
chr2:112793813-112793903	NA	NA	1	1	1	1	1	1	1
chr2:112794218-112794392	NA	NA	1	1	1	1	1	1	1
chr2:112795358-112795501	NA	NA	1	1	1	1	1	1	1
chr2:112795545-112795609	NA	NA	1	1	1	1	1	1	1
chr2:112796086-112796161	NA	NA	1	1	1	1	1	1	1
chr2:112799391-112799689	NA	NA	1	1	1	1	1	1	1
chr2:112811992-112812374	NA	NA	1	1	1	1	1	1	1
chr2:112815976-112816081	NA	NA	1	1	1	1	1	1	1
chr2:112829723-112829777	NA	NA	1	1	1	1	1	1	1
chr2:112829921-112830080	NA	NA	1	1	1	1	1	1	1
chr2:112832195-112832258	NA	NA	1	1	1	1	1	1	1
chr2:112832287-112832363	NA	NA	1	1	1	1	1	1	1
chr2:112836674-112836733	NA	NA	1	1	1	1	1	1	1
chr2:112836803-112836920	1	1	1	1	1	1	1	1	1
chr2:112836935-112837011	1	1	1	1	1	1	1	1	1
chr2:112839635-112839688	NA	NA	1	1	1	1	1	1	1
chr2:112841455-112841509	NA	NA	1	1	1	1	1	1	1
chr2:112841837-112841902	NA	NA	1	1	1	1	1	1	1
chr2:112853205-112854959	NA	NA	1	1	1	1	1	1	1
chr2:112855273-112855969	NA	NA	1	1	1	1	1	1	1
chr2:112856353-112856642	NA	NA	1	1	1	1	1	1	1
chr2:112856785-112856858	NA	NA	NA	NA	NA	NA	1	1	1
chr2:112857398-112857451	NA	NA	NA	NA	NA	NA	1	1	1
chr2:112860406-112860494	NA	NA	NA	NA	NA	NA	1	1	1
chr2:112862008-112862120	NA	NA	NA	NA	NA	NA	1	1	1
chr2:112874636-112874759	NA	NA	1	1	1	1	1	1	1
chr2:112874805-112874881	NA	NA	1	1	1	1	1	1	1
chr2:112881138-112881246	NA	NA	1	1	1	1	1	1	1
chr2:112888191-112888332	NA	NA	1	1	1	1	1	1	1
chr2:112910949-112911015	NA	NA	1	1	1	1	1	1	1
chr2:112932624-112934253	1	1	1	1	1	1	1	1	1
chr2:112935221-112935356	1	1	1	1	1	1	1	1	1
chr2:112935516-112935787	1	1	1	1	1	1	1	1	1
chr2:112971072-112971287	NA	NA	NA	NA	NA	NA	1	1	1
chr2:112974261-112974316	NA	NA	1	1	1	1	1	1	1
chr2:112980353-112981475	NA	NA	NA	NA	NA	NA	1	1	1
chr2:112988815-112988867	NA	NA	NA	NA	NA	NA	1	1	1
chr2:112995555-112995940	NA	NA	NA	NA	NA	NA	1	1	1
chr2:113005175-113005256	NA	NA	1	1	1	1	1	1	1
chr2:113037835-113037955	NA	NA	NA	NA	NA	1	1	1	1
chr2:113053031-113053175	NA	NA	1	1	1	1	1	1	1
chr2:113059073-113059158	NA	NA	1	1	1	1	1	1	1
chr2:113067661-113068022	NA	NA	1	1	1	1	1	1	1
chr2:113068866-113068960	NA	NA	1	1	1	1	1	1	1
chr2:113083353-113083520	NA	NA	1	1	1	1	1	1	1
chr2:113090123-113090270	NA	NA	1	1	1	1	1	1	1
chr2:113096709-113096766	NA	NA	NA	NA	NA	NA	1	1	1
chr2:113104300-113104391	NA	NA	1	1	1	1	1	1	1
chr2:113112004-113112083	NA	NA	1	1	1	1	1	1	1
chr2:113112110-113112199	NA	NA	1	1	1	1	1	1	1
chr2:113116277-113116476	NA	NA	1	1	1	1	1	1	1
chr2:113117717-113117846	NA	NA	1	1	1	1	1	1	1
chr2:113123781-113123887	NA	NA	1	1	1	1	1	1	1
chr2:113124232-113124306	NA	NA	1	1	1	1	1	1	1
chr2:113152514-113152577	NA	NA	1	1	1	1	1	1	1
chr2:113157370-113157555	NA	NA	1	1	1	1	1	1	1
chr2:113158318-113158484	NA	NA	1	1	1	1	1	1	1
chr2:113184087-113184166	NA	NA	1	1	1	1	1	1	1
chr2:113202524-113202782	1	1	1	1	1	1	1	1	1
chr2:113206592-113206726	NA	NA	1	1	1	1	1	1	1
chr2:113209306-113209503	NA	NA	1	1	1	1	1	1	1
chr2:113209785-113210216	1	1	1	1	1	1	1	1	1
chr2:113277299-113277625	1	1	1	1	1	1	1	1	1
chr2:113277984-113278035	1	1	1	1	1	1	1	1	1
chr2:113278105-113278191	1	1	1	1	1	1	1	1	1
chr2:113278819-113279207	1	1	1	1	1	1	1	1	1
chr2:113281828-113281900	NA	NA	1	1	1	1	1	1	1
chr2:113282759-113282956	NA	NA	1	1	1	1	1	1	1
chr2:113283209-113283437	NA	1	1	1	1	1	1	1	1
chr2:113283888-113283995	1	1	1	1	1	1	1	1	1
chr2:113284041-113284193	1	1	1	1	1	1	1	1	1
chr2:113288736-113288913	1	1	1	1	1	1	1	1	1
chr2:113291122-113291263	1	1	1	1	1	1	1	1	1
chr2:113300393-113300538	NA	NA	1	1	1	1	1	1	1
chr2:113303239-113303554	1	1	1	1	1	1	1	1	1
chr2:113305728-113306147	1	1	1	1	1	1	1	1	1
chr2:113309773-113309961	NA	1	1	1	1	1	1	1	1
chr2:113313957-113314189	NA	NA	1	1	1	1	1	1	1
chr2:113315584-113315646	NA	NA	1	1	1	1	1	1	1
chr2:113318971-113319285	NA	NA	1	1	1	1	1	1	1
chr2:113320411-113320510	1	1	1	1	1	1	1	1	1
chr2:113322805-113322918	NA	NA	1	1	1	1	1	1	1
chr2:113323851-113324147	NA	NA	1	1	1	1	1	1	1
chr2:113431241-113431333	NA	NA	1	1	1	1	1	1	1
chr2:113431871-113432053	NA	1	1	1	1	1	1	1	1
chr2:113436782-113436842	NA	NA	NA	1	1	1	1	1	1
chr2:113440825-113440906	1	1	1	1	1	1	1	1	1
chr2:113442111-113442180	NA	NA	1	1	1	1	1	1	1
chr2:113442327-113442487	NA	NA	1	1	1	1	1	1	1
chr2:113443278-113443389	NA	NA	1	1	1	1	1	1	1
chr2:113443972-113444041	1	1	1	1	1	1	1	1	1
chr2:113444105-113444230	1	1	1	1	1	1	1	1	1
chr2:113444661-113444739	1	1	1	1	1	1	1	1	1
chr2:113445210-113445281	1	1	1	1	1	1	1	1	1
chr2:113445932-113446288	NA	NA	1	1	1	1	1	1	1
chr2:113449430-113449547	NA	NA	1	1	1	1	1	1	1
chr2:113449838-113449969	NA	NA	1	1	1	1	1	1	1
chr2:113451895-113452850	1	1	1	1	1	1	1	1	1
chr2:113454418-113454489	NA	NA	1	1	1	1	1	1	1
chr2:113457955-113458047	1	1	1	1	1	1	1	1	1
chr2:113458136-113458359	1	1	1	1	1	1	1	1	1
chr2:113458443-113458505	NA	NA	1	1	1	1	1	1	1
chr2:113458525-113458660	NA	NA	1	1	1	1	1	1	1
chr2:113462048-113462129	NA	NA	1	1	1	1	1	1	1
chr2:113463427-113463538	NA	NA	1	1	1	1	1	1	1
chr2:113463623-113463718	NA	NA	1	1	1	1	1	1	1
chr2:113463821-113463969	NA	NA	1	1	1	1	1	1	1
chr2:113464827-113464911	NA	NA	1	1	1	1	1	1	1
chr2:113465896-113466106	NA	NA	1	1	1	1	1	1	1
chr2:113466531-113466595	NA	NA	1	1	1	1	1	1	1
chr2:113467383-113467595	NA	NA	1	1	1	1	1	1	1
chr2:113468674-113468729	NA	NA	1	1	1	1	1	1	1
chr2:113468936-113469010	NA	NA	1	1	1	1	1	1	1
chr2:113469440-113469680	NA	NA	1	1	1	1	1	1	1
chr2:113471349-113471402	NA	NA	1	1	1	1	1	1	1
chr2:113481219-113481641	1	1	1	1	1	1	1	1	1
chr2:113482561-113482639	NA	NA	1	1	1	1	1	1	1
chr2:113483820-113483875	NA	NA	1	1	1	1	1	1	1
chr2:113485823-113485930	NA	NA	1	1	1	1	1	1	1
chr2:113486812-113486924	NA	NA	1	1	1	1	1	1	1
chr2:113489233-113489300	NA	NA	NA	NA	NA	NA	1	1	1
chr2:113490970-113491033	NA	NA	NA	NA	NA	NA	1	1	1
chr2:113491554-113491610	NA	NA	NA	NA	NA	NA	1	1	1
chr2:113492931-113493009	NA	NA	1	1	1	1	1	1	1
chr2:113494754-113494827	1	1	1	1	1	1	1	1	1
chr2:113495490-113495542	1	1	1	1	1	1	1	1	1
chr2:113495805-113495927	1	1	1	1	1	1	1	1	1
chr2:113496746-113496913	NA	NA	1	1	1	1	1	1	1
chr2:113515696-113515841	NA	NA	1	1	1	1	1	1	1
chr2:113521502-113521819	1	1	1	1	1	1	1	1	1
chr2:113522016-113522180	NA	NA	1	1	1	1	1	1	1
chr2:113525053-113525109	NA	NA	1	1	1	1	1	1	1
chr2:113543266-113543405	1	1	1	1	1	1	1	1	1
chr2:113543676-113543804	1	1	1	1	1	1	1	1	1
chr2:113544945-113545003	NA	NA	1	1	1	1	1	1	1
chr2:113545520-113545571	NA	NA	1	1	1	1	1	1	1
chr2:113548563-113548644	NA	NA	1	1	1	1	1	1	1
chr2:113548811-113548865	NA	NA	1	1	1	1	1	1	1
chr2:113549495-113549875	1	1	1	1	1	1	1	1	1
chr2:113549972-113550222	NA	1	1	1	1	1	1	1	1
chr2:113550272-113550390	NA	NA	1	1	1	1	1	1	1
chr2:113550405-113550492	NA	NA	1	1	1	1	1	1	1
chr2:113552132-113552634	1	1	1	1	1	1	1	1	1
chr2:113554652-113554825	1	1	1	1	1	1	1	1	1
chr2:113554882-113555056	1	1	1	1	1	1	1	1	1
chr2:113555305-113555404	1	1	1	1	1	1	1	1	1
chr2:113562765-113562816	NA	NA	1	1	1	1	1	1	1
chr2:113563022-113563308	1	1	1	1	1	1	1	1	1
chr2:113569753-113569836	NA	NA	1	1	1	1	1	1	1
chr2:113576993-113577173	NA	NA	1	1	1	1	1	1	1
chr2:113599255-113599323	1	1	1	1	1	1	1	1	1
chr2:113600061-113600220	1	1	1	1	1	1	1	1	1
chr2:113600390-113600466	1	1	1	1	1	1	1	1	1
chr2:113600736-113600825	1	1	1	1	1	1	1	1	1
chr2:113601353-113601441	1	1	1	1	1	1	1	1	1
chr2:113627151-113627255	NA	NA	1	1	1	1	1	1	1
chr2:113643319-113643376	NA	NA	1	1	1	1	1	1	1
chr2:113649675-113649735	NA	NA	NA	NA	NA	NA	1	1	1
chr2:113667851-113668057	NA	NA	1	1	1	1	1	1	1
chr2:113668469-113668651	NA	NA	1	1	1	1	1	1	1
chr2:113677365-113677453	NA	NA	1	1	1	1	1	1	1
chr2:113706795-113706977	NA	NA	1	1	1	1	1	1	1
chr2:113707085-113707239	NA	NA	1	1	1	1	1	1	1
chr2:113707350-113707414	NA	NA	1	1	1	1	1	1	1
chr2:113711792-113711887	1	1	1	1	1	1	1	1	1
chr2:113711999-113712208	1	1	1	1	1	1	1	1	1
chr2:113712743-113712802	1	1	1	1	1	1	1	1	1
chr2:113714145-113715278	NA	1	1	1	1	1	1	1	1
chr2:113717366-113717424	NA	NA	1	1	1	1	1	1	1
chr2:113719012-113719086	NA	NA	1	1	1	1	1	1	1
chr2:113719379-113719472	NA	1	1	1	1	1	1	1	1
chr2:113720328-113720381	1	1	1	1	1	1	1	1	1
chr2:113720603-113720667	NA	NA	1	1	1	1	1	1	1
chr2:113720690-113720818	NA	NA	1	1	1	1	1	1	1
chr2:113721092-113721177	NA	NA	1	1	1	1	1	1	1
chr2:113721387-113721461	NA	NA	1	1	1	1	1	1	1
chr2:113721638-113721905	NA	NA	1	1	1	1	1	1	1
chr2:113723476-113723563	NA	NA	1	1	1	1	1	1	1
chr2:113724277-113724509	NA	NA	1	1	1	1	1	1	1
chr2:113724636-113724699	NA	NA	1	1	1	1	1	1	1
chr2:113724861-113724936	NA	NA	1	1	1	1	1	1	1
chr2:113728172-113728238	NA	NA	1	1	1	1	1	1	1
chr2:113728864-113728942	NA	NA	1	1	1	1	1	1	1
chr2:113730113-113730196	NA	NA	1	1	1	1	1	1	1
chr2:113730536-113730604	NA	NA	1	1	1	1	1	1	1
chr2:113731065-113731124	NA	NA	1	1	1	1	1	1	1
chr2:113732063-113732246	NA	NA	1	1	1	1	1	1	1
chr2:113733404-113733476	NA	NA	1	1	1	1	1	1	1
chr2:113734023-113734271	NA	NA	1	1	1	1	1	1	1
chr2:113734837-113735251	NA	1	1	1	1	1	1	1	1
chr2:113736460-113736511	NA	NA	1	1	1	1	1	1	1
chr2:113737565-113737629	1	1	1	1	1	1	1	1	1
chr2:113739490-113739611	NA	NA	1	1	1	1	1	1	1
chr2:113742043-113742232	NA	NA	1	1	1	1	1	1	1
chr2:113743202-113743264	NA	NA	1	1	1	1	1	1	1
chr2:113745991-113746047	NA	NA	1	1	1	1	1	1	1
chr2:113748543-113748604	NA	NA	1	1	1	1	1	1	1
chr2:113750165-113750246	1	1	1	1	1	1	1	1	1
chr2:113752278-113752335	NA	NA	1	1	1	1	1	1	1
chr2:113754504-113754557	NA	NA	1	1	1	1	1	1	1
chr2:113756684-113756742	NA	NA	1	1	1	1	1	1	1
chr2:113766378-113766445	NA	NA	NA	NA	NA	NA	1	1	1
chr2:113785166-113785239	NA	NA	1	1	1	1	1	1	1
chr2:113785441-113785585	NA	NA	1	1	1	1	1	1	1
chr2:113791665-113791753	NA	NA	1	1	1	1	1	1	1
chr2:113791938-113792001	NA	NA	1	1	1	1	1	1	1
chr2:113796659-113796784	NA	NA	1	1	1	1	1	1	1
chr2:113799463-113799565	NA	NA	1	1	1	1	1	1	1
chr2:113803414-113803499	NA	NA	1	1	1	1	1	1	1
chr2:113803632-113803720	NA	NA	1	1	1	1	1	1	1
chr2:113814917-113815145	NA	NA	1	1	1	1	1	1	1
chr2:113815885-113815939	NA	NA	1	1	1	1	1	1	1
chr2:113822855-113822906	NA	NA	1	1	1	1	1	1	1
chr2:113823174-113823254	1	1	1	1	1	1	1	1	1
chr2:113823928-113824067	NA	1	1	1	1	1	1	1	1
chr2:113824306-113824440	NA	1	1	1	1	1	1	1	1
chr2:113826263-113826878	NA	1	1	1	1	1	1	1	1
chr2:113891879-113892253	NA	NA	1	1	1	1	1	1	1
chr2:113892546-113892655	NA	NA	1	1	1	1	1	1	1
chr2:113892708-113892921	NA	NA	1	1	1	1	1	1	1
chr2:113893851-113893938	NA	NA	1	1	1	1	1	1	1
chr2:113894535-113894798	NA	NA	1	1	1	1	1	1	1
chr2:113895136-113895245	NA	NA	1	1	1	1	1	1	1
chr2:113896287-113896396	NA	NA	1	1	1	1	1	1	1
chr2:113896953-113897117	NA	NA	1	1	1	1	1	1	1
chr2:113897143-113897228	NA	NA	1	1	1	1	1	1	1
chr2:113898202-113898319	NA	1	1	1	1	1	1	1	1
chr2:113898333-113898393	NA	1	1	1	1	1	1	1	1
chr2:113899063-113899145	1	1	1	1	1	1	1	1	1
chr2:113899214-113899292	NA	NA	1	1	1	1	1	1	1
chr2:113899588-113899645	NA	NA	1	1	1	1	1	1	1
chr2:113899805-113899861	NA	NA	1	1	1	1	1	1	1
chr2:113906863-113906919	NA	NA	NA	1	1	1	1	1	1
chr2:113908335-113908429	NA	NA	NA	NA	NA	1	1	1	1
chr2:113909319-113909412	NA	NA	NA	NA	NA	1	1	1	1
chr2:113909733-113909785	NA	NA	NA	NA	NA	1	1	1	1
chr2:113913758-113913862	NA	NA	1	1	1	1	1	1	1
chr2:113916232-113916334	1	1	1	1	1	1	1	1	1
chr2:113917627-113917692	NA	NA	1	1	1	1	1	1	1
chr2:113922553-113922734	NA	NA	1	1	1	1	1	1	1
chr2:113922987-113923038	NA	NA	1	1	1	1	1	1	1
chr2:113924575-113924627	NA	NA	1	1	1	1	1	1	1
chr2:113925505-113925666	NA	NA	1	1	1	1	1	1	1
chr2:113929471-113929524	NA	NA	NA	1	1	1	1	1	1
chr2:113929988-113930056	NA	NA	1	1	1	1	1	1	1
chr2:113930237-113930313	NA	NA	1	1	1	1	1	1	1
chr2:113941867-113941984	1	1	1	1	1	1	1	1	1
chr2:113943608-113943687	NA	NA	1	1	1	1	1	1	1
chr2:113943997-113944048	NA	NA	1	1	1	1	1	1	1
chr2:113953137-113953216	NA	NA	1	1	1	1	1	1	1
chr2:113956638-113956729	NA	NA	1	1	1	1	1	1	1
chr2:113957191-113957325	NA	NA	1	1	1	1	1	1	1
chr2:113959233-113959350	NA	NA	1	1	1	1	1	1	1
chr2:113960128-113960179	NA	NA	1	1	1	1	1	1	1
chr2:113960358-113960433	NA	NA	1	1	1	1	1	1	1
chr2:113964101-113964185	NA	NA	1	1	1	1	1	1	1
chr2:113965349-113965434	NA	NA	1	1	1	1	1	1	1
chr2:113966198-113966506	NA	1	1	1	1	1	1	1	1
chr2:113967060-113967121	NA	NA	1	1	1	1	1	1	1
chr2:113968113-113968180	1	1	1	1	1	1	1	1	1
chr2:113968194-113968480	1	1	1	1	1	1	1	1	1
chr2:114009074-114009559	NA	1	1	1	1	1	1	1	1
chr2:114009663-114009789	1	1	1	1	1	1	1	1	1
chr2:114019211-114019298	NA	NA	1	1	1	1	1	1	1
chr2:114021031-114021399	NA	NA	1	1	1	1	1	1	1
chr2:114031753-114031850	1	1	1	1	1	1	1	1	1
chr2:114032033-114032487	NA	1	1	1	1	1	1	1	1
chr2:114033497-114033560	NA	NA	1	1	1	1	1	1	1
chr2:114039360-114039445	NA	NA	1	1	1	1	1	1	1
chr2:114040675-114040818	NA	NA	1	1	1	1	1	1	1
chr2:114046714-114047436	NA	1	1	1	1	1	1	1	1
chr2:114047815-114047869	NA	NA	1	1	1	1	1	1	1
chr2:114049597-114049914	NA	NA	1	1	1	1	1	1	1
chr2:114050959-114051026	NA	NA	1	1	1	1	1	1	1
chr2:114051131-114051228	NA	NA	1	1	1	1	1	1	1
chr2:114054595-114054999	NA	NA	1	1	1	1	1	1	1
chr2:114055069-114055173	NA	NA	1	1	1	1	1	1	1
chr2:114057388-114057714	NA	NA	1	1	1	1	1	1	1
chr2:114062239-114062293	NA	NA	1	1	1	1	1	1	1
chr2:114062367-114062458	NA	NA	1	1	1	1	1	1	1
chr2:114066526-114066748	1	1	1	1	1	1	1	1	1
chr2:114067370-114067436	NA	NA	1	1	1	1	1	1	1
chr2:114069714-114070057	NA	1	1	1	1	1	1	1	1
chr2:114071231-114071302	NA	NA	1	1	1	1	1	1	1
chr2:114071374-114071788	NA	NA	1	1	1	1	1	1	1
chr2:114078990-114079278	NA	1	1	1	1	1	1	1	1
chr2:114079624-114079681	NA	NA	1	1	1	1	1	1	1
chr2:114083036-114083134	1	1	1	1	1	1	1	1	1
chr2:114085350-114085554	NA	NA	1	1	1	1	1	1	1
chr2:114087404-114087542	NA	NA	1	1	1	1	1	1	1
chr2:114088303-114088371	NA	NA	1	1	1	1	1	1	1
chr2:114089890-114090365	NA	1	1	1	1	1	1	1	1
chr2:114111713-114111801	NA	NA	1	1	1	1	1	1	1
chr2:114113682-114114211	NA	1	1	1	1	1	1	1	1
chr2:114119290-114119485	1	1	1	1	1	1	1	1	1
chr2:114119938-114120078	1	1	1	1	1	1	1	1	1
chr2:114121289-114121552	1	1	1	1	1	1	1	1	1
chr2:114125780-114125944	NA	NA	1	1	1	1	1	1	1
chr2:114128404-114128581	NA	NA	1	1	1	1	1	1	1
chr2:114129419-114129475	NA	NA	1	1	1	1	1	1	1
chr2:114129540-114129644	NA	1	1	1	1	1	1	1	1
chr2:114129734-114130132	NA	1	1	1	1	1	1	1	1
chr2:114130427-114130969	NA	NA	1	1	1	1	1	1	1
chr2:114133526-114133646	NA	NA	1	1	1	1	1	1	1
chr2:114133763-114134387	NA	1	1	1	1	1	1	1	1
chr2:114138044-114138129	NA	NA	1	1	1	1	1	1	1
chr2:114138438-114138514	NA	NA	1	1	1	1	1	1	1
chr2:114138934-114139452	NA	NA	1	1	1	1	1	1	1
chr2:114147259-114147420	NA	NA	1	1	1	1	1	1	1
chr2:114151146-114151329	NA	NA	1	1	1	1	1	1	1
chr2:114156965-114157532	NA	1	1	1	1	1	1	1	1
chr2:114160466-114160875	NA	1	1	1	1	1	1	1	1
chr2:114161422-114161482	NA	NA	1	1	1	1	1	1	1
chr2:114165116-114165432	NA	1	1	1	1	1	1	1	1
chr2:114165498-114165583	NA	NA	1	1	1	1	1	1	1
chr2:114165826-114166029	NA	NA	1	1	1	1	1	1	1
chr2:114169131-114169664	NA	1	1	1	1	1	1	1	1
chr2:114169672-114169726	1	1	1	1	1	1	1	1	1
chr2:114171351-114171498	NA	NA	1	1	1	1	1	1	1
chr2:114174161-114174218	NA	NA	1	1	1	1	1	1	1
chr2:114176317-114176402	NA	NA	1	1	1	1	1	1	1
chr2:114179130-114179787	NA	1	1	1	1	1	1	1	1
chr2:114183642-114184048	NA	NA	1	1	1	1	1	1	1
chr2:114184596-114184655	NA	NA	1	1	1	1	1	1	1
chr2:114185799-114185850	NA	1	1	1	1	1	1	1	1
chr2:114185913-114186186	NA	1	1	1	1	1	1	1	1
chr2:114187348-114187460	NA	NA	1	1	1	1	1	1	1
chr2:114187784-114187885	NA	NA	1	1	1	1	1	1	1
chr2:114187960-114188308	NA	1	1	1	1	1	1	1	1
chr2:114193115-114193329	NA	NA	1	1	1	1	1	1	1
chr2:114193499-114193558	NA	NA	1	1	1	1	1	1	1
chr2:114201794-114202133	NA	1	1	1	1	1	1	1	1
chr2:114202184-114202628	NA	1	1	1	1	1	1	1	1
chr2:114203632-114204143	NA	1	1	1	1	1	1	1	1
chr2:114205688-114205911	1	1	1	1	1	1	1	1	1
chr2:114211348-114211424	NA	NA	1	1	1	1	1	1	1
chr2:114211821-114212323	NA	NA	1	1	1	1	1	1	1
chr2:114212921-114213236	NA	1	1	1	1	1	1	1	1
chr2:114217113-114217212	NA	NA	1	1	1	1	1	1	1
chr2:114217460-114217623	NA	NA	1	1	1	1	1	1	1
chr2:114217688-114217895	NA	NA	1	1	1	1	1	1	1
chr2:114222572-114222774	NA	NA	1	1	1	1	1	1	1
chr2:114222800-114222893	NA	NA	1	1	1	1	1	1	1
chr2:114223228-114223291	NA	NA	1	1	1	1	1	1	1
chr2:114223688-114223923	NA	NA	1	1	1	1	1	1	1
chr2:114226445-114226822	NA	NA	1	1	1	1	1	1	1
chr2:114232589-114232673	NA	NA	NA	NA	NA	NA	1	1	1
chr2:114237623-114237684	NA	NA	1	1	1	1	1	1	1
chr2:114238602-114238677	NA	1	1	1	1	1	1	1	1
chr2:114238710-114239630	NA	1	1	1	1	1	1	1	1
chr2:114239680-114239897	NA	1	1	1	1	1	1	1	1
chr2:114240145-114240215	NA	NA	1	1	1	1	1	1	1
chr2:114242406-114242488	NA	NA	1	1	1	1	1	1	1
chr2:114245720-114245935	1	1	1	1	1	1	1	1	1
chr2:114248107-114248285	NA	NA	1	1	1	1	1	1	1
chr2:114249122-114249409	1	1	1	1	1	1	1	1	1
chr2:114251100-114251231	NA	NA	1	1	1	1	1	1	1
chr2:114253049-114253145	NA	NA	1	1	1	1	1	1	1
chr2:114253424-114253562	NA	NA	1	1	1	1	1	1	1
chr2:114258353-114258503	NA	NA	1	1	1	1	1	1	1
chr2:114263714-114263775	NA	NA	1	1	1	1	1	1	1
chr2:114264789-114265070	NA	NA	NA	1	1	1	1	1	1
chr2:114266280-114266444	1	1	1	1	1	1	1	1	1
chr2:114266459-114266666	NA	1	1	1	1	1	1	1	1
chr2:114269497-114269700	NA	1	1	1	1	1	1	1	1
chr2:114271005-114271353	NA	1	1	1	1	1	1	1	1
chr2:114271566-114271652	NA	1	1	1	1	1	1	1	1
chr2:114277483-114277774	1	1	1	1	1	1	1	1	1
chr2:114279391-114280216	NA	1	1	1	1	1	1	1	1
chr2:114283084-114283205	NA	NA	1	1	1	1	1	1	1
chr2:114283584-114283844	1	1	1	1	1	1	1	1	1
chr2:114283862-114283983	1	1	1	1	1	1	1	1	1
chr2:114287482-114287535	NA	NA	NA	NA	NA	NA	NA	1	1
chr2:114291004-114291800	NA	1	1	1	1	1	1	1	1
chr2:114291905-114292122	NA	1	1	1	1	1	1	1	1
chr2:114294078-114294190	NA	NA	1	1	1	1	1	1	1
chr2:114295106-114295237	NA	1	1	1	1	1	1	1	1
chr2:114296898-114297081	NA	NA	1	1	1	1	1	1	1
chr2:114297135-114297371	NA	NA	1	1	1	1	1	1	1
chr2:114323603-114323886	NA	NA	1	1	1	1	1	1	1
chr2:114324236-114324539	NA	NA	1	1	1	1	1	1	1
chr2:114330222-114330368	NA	NA	1	1	1	1	1	1	1
chr2:114331942-114331995	NA	NA	1	1	1	1	1	1	1
chr2:114337237-114337422	NA	NA	1	1	1	1	1	1	1
chr2:114337467-114338060	NA	1	1	1	1	1	1	1	1
chr2:114339916-114339971	NA	NA	1	1	1	1	1	1	1
chr2:114340080-114340487	NA	1	1	1	1	1	1	1	1
chr2:114344399-114344667	1	1	1	1	1	1	1	1	1
chr2:114353074-114353663	NA	1	1	1	1	1	1	1	1
chr2:114353674-114353913	NA	1	1	1	1	1	1	1	1
chr2:114354027-114354091	NA	NA	1	1	1	1	1	1	1
chr2:114354627-114354772	NA	NA	1	1	1	1	1	1	1
chr2:114359426-114359546	NA	NA	1	1	1	1	1	1	1
chr2:114366008-114366272	NA	1	1	1	1	1	1	1	1
chr2:114366351-114366658	NA	1	1	1	1	1	1	1	1
chr2:114367323-114367810	NA	1	1	1	1	1	1	1	1
chr2:114381522-114381897	NA	1	1	1	1	1	1	1	1
chr2:114386528-114387288	NA	1	1	1	1	1	1	1	1
chr2:114390125-114390687	NA	1	1	1	1	1	1	1	1
chr2:114391414-114391482	NA	NA	1	1	1	1	1	1	1
chr2:114392878-114392958	NA	NA	1	1	1	1	1	1	1
chr2:114399150-114399515	NA	1	1	1	1	1	1	1	1
chr2:114403584-114403659	NA	1	1	1	1	1	1	1	1
chr2:114403738-114404060	NA	1	1	1	1	1	1	1	1
chr2:114405454-114405701	NA	1	1	1	1	1	1	1	1
chr2:114415014-114415425	NA	NA	1	1	1	1	1	1	1
chr2:114415961-114416022	NA	NA	1	1	1	1	1	1	1
chr2:114418796-114418850	NA	NA	1	1	1	1	1	1	1
chr2:114418869-114418947	NA	NA	1	1	1	1	1	1	1
chr2:114419660-114419722	NA	NA	NA	NA	NA	1	1	1	1
chr2:114426043-114426194	NA	NA	1	1	1	1	1	1	1
chr2:114426207-114426372	NA	NA	1	1	1	1	1	1	1
chr2:114427411-114427742	1	1	1	1	1	1	1	1	1
chr2:114429039-114429210	NA	NA	1	1	1	1	1	1	1
chr2:114432088-114432220	NA	NA	1	1	1	1	1	1	1
chr2:114435113-114435192	NA	NA	1	1	1	1	1	1	1
chr2:114435215-114435309	NA	NA	1	1	1	1	1	1	1
chr2:114436315-114436984	1	1	1	1	1	1	1	1	1
chr2:114439674-114439744	NA	NA	1	1	1	1	1	1	1
chr2:114439814-114439940	1	1	1	1	1	1	1	1	1
chr2:114442079-114442199	NA	NA	1	1	1	1	1	1	1
chr2:114443035-114443171	NA	1	1	1	1	1	1	1	1
chr2:114443845-114445148	NA	1	1	1	1	1	1	1	1
chr2:114445176-114445332	NA	1	1	1	1	1	1	1	1
chr2:114445399-114445489	NA	1	1	1	1	1	1	1	1
chr2:114447942-114448018	NA	NA	1	1	1	1	1	1	1
chr2:114449244-114449385	NA	1	1	1	1	1	1	1	1
chr2:114449550-114450018	NA	1	1	1	1	1	1	1	1
chr2:114450915-114451132	NA	1	1	1	1	1	1	1	1
chr2:114451839-114452001	NA	1	1	1	1	1	1	1	1
chr2:114455595-114455675	NA	NA	1	1	1	1	1	1	1
chr2:114458145-114458297	NA	NA	1	1	1	1	1	1	1
chr2:114458395-114458656	NA	NA	1	1	1	1	1	1	1
chr2:114460697-114461221	NA	NA	1	1	1	1	1	1	1
chr2:114468479-114468770	NA	NA	1	1	1	1	1	1	1
chr2:114475778-114476079	NA	NA	1	1	1	1	1	1	1
chr2:114476134-114476356	NA	NA	1	1	1	1	1	1	1
chr2:114482967-114483029	NA	NA	1	1	1	1	1	1	1
chr2:114487383-114487463	NA	NA	1	1	1	1	1	1	1
chr2:114488849-114489185	NA	NA	1	1	1	1	1	1	1
chr2:114491717-114491809	1	1	1	1	1	1	1	1	1
chr2:114495336-114495420	1	1	1	1	1	1	1	1	1
chr2:114501474-114501917	NA	1	1	1	1	1	1	1	1
chr2:114502802-114502894	NA	NA	1	1	1	1	1	1	1
chr2:114503752-114503835	NA	1	1	1	1	1	1	1	1
chr2:114504196-114504327	NA	NA	1	1	1	1	1	1	1
chr2:114511201-114511255	NA	NA	1	1	1	1	1	1	1
chr2:114511463-114511523	NA	NA	1	1	1	1	1	1	1
chr2:114513664-114513838	NA	NA	1	1	1	1	1	1	1
chr2:114516419-114516772	1	1	1	1	1	1	1	1	1
chr2:114517614-114517690	NA	NA	1	1	1	1	1	1	1
chr2:114519736-114520234	NA	1	1	1	1	1	1	1	1
chr2:114525944-114526189	NA	1	1	1	1	1	1	1	1
chr2:114527122-114527242	NA	NA	1	1	1	1	1	1	1
chr2:114530451-114530695	NA	1	1	1	1	1	1	1	1
chr2:114537221-114537850	NA	1	1	1	1	1	1	1	1
chr2:114540092-114540349	NA	NA	1	1	1	1	1	1	1
chr2:114542941-114543016	NA	1	1	1	1	1	1	1	1
chr2:114543583-114543796	NA	1	1	1	1	1	1	1	1
chr2:114551451-114551529	NA	NA	1	1	1	1	1	1	1
chr2:114553033-114553628	NA	1	1	1	1	1	1	1	1
chr2:114561590-114561829	NA	1	1	1	1	1	1	1	1
chr2:114562172-114563058	NA	1	1	1	1	1	1	1	1
chr2:114569214-114569729	NA	1	1	1	1	1	1	1	1
chr2:114572396-114572540	NA	NA	1	1	1	1	1	1	1
chr2:114572591-114572694	NA	NA	1	1	1	1	1	1	1
chr2:114578211-114578452	NA	NA	1	1	1	1	1	1	1
chr2:114579320-114579373	NA	NA	1	1	1	1	1	1	1
chr2:114579919-114579972	NA	1	1	1	1	1	1	1	1
chr2:114580104-114580616	NA	1	1	1	1	1	1	1	1
chr2:114583547-114584000	NA	NA	1	1	1	1	1	1	1
chr2:114587705-114588227	NA	1	1	1	1	1	1	1	1
chr2:114593012-114593100	NA	NA	1	1	1	1	1	1	1
chr2:114595875-114595985	NA	NA	1	1	1	1	1	1	1
chr2:114600556-114600688	NA	NA	1	1	1	1	1	1	1
chr2:114601463-114602240	NA	1	1	1	1	1	1	1	1
chr2:114602874-114602965	NA	NA	1	1	1	1	1	1	1
chr2:114606030-114606356	1	1	1	1	1	1	1	1	1
chr2:114610943-114611264	NA	1	1	1	1	1	1	1	1
chr2:114614423-114614694	1	1	1	1	1	1	1	1	1
chr2:114614747-114615009	1	1	1	1	1	1	1	1	1
chr2:114620392-114620523	1	1	1	1	1	1	1	1	1
chr2:114622881-114622938	NA	NA	1	1	1	1	1	1	1
chr2:114623248-114623569	1	1	1	1	1	1	1	1	1
chr2:114626809-114626897	NA	NA	1	1	1	1	1	1	1
chr2:114628323-114628607	1	1	1	1	1	1	1	1	1
chr2:114635128-114635503	1	1	1	1	1	1	1	1	1
chr2:114637103-114637194	NA	NA	1	1	1	1	1	1	1
chr2:114641625-114641889	1	1	1	1	1	1	1	1	1
chr2:114647267-114647721	NA	1	1	1	1	1	1	1	1
chr2:114650556-114650614	NA	NA	1	1	1	1	1	1	1
chr2:114652234-114652424	1	1	1	1	1	1	1	1	1
chr2:114652529-114652697	NA	1	1	1	1	1	1	1	1
chr2:114655249-114655505	NA	1	1	1	1	1	1	1	1
chr2:114655687-114656001	NA	1	1	1	1	1	1	1	1
chr2:114657299-114657824	1	1	1	1	1	1	1	1	1
chr2:114660547-114661289	NA	1	1	1	1	1	1	1	1
chr2:114663714-114663867	NA	NA	1	1	1	1	1	1	1
chr2:114663884-114663967	NA	NA	1	1	1	1	1	1	1
chr2:114664013-114664091	NA	NA	1	1	1	1	1	1	1
chr2:114667538-114667807	NA	NA	1	1	1	1	1	1	1
chr2:114670685-114671083	1	1	1	1	1	1	1	1	1
chr2:114672393-114672897	NA	1	1	1	1	1	1	1	1
chr2:114673006-114673063	NA	1	1	1	1	1	1	1	1
chr2:114673078-114673168	NA	1	1	1	1	1	1	1	1
chr2:114677593-114678255	NA	1	1	1	1	1	1	1	1
chr2:114679089-114679387	NA	1	1	1	1	1	1	1	1
chr2:114681738-114681895	1	1	1	1	1	1	1	1	1
chr2:114684364-114684611	NA	NA	1	1	1	1	1	1	1
chr2:114694085-114694171	NA	NA	1	1	1	1	1	1	1
chr2:114694184-114694286	NA	NA	1	1	1	1	1	1	1
chr2:114695467-114695576	1	1	1	1	1	1	1	1	1
chr2:114695586-114696278	NA	1	1	1	1	1	1	1	1
chr2:114696290-114696678	NA	1	1	1	1	1	1	1	1
chr2:114701905-114701977	NA	NA	1	1	1	1	1	1	1
chr2:114703331-114703877	NA	1	1	1	1	1	1	1	1
chr2:114709525-114709969	NA	1	1	1	1	1	1	1	1
chr2:114711818-114711938	NA	NA	1	1	1	1	1	1	1
chr2:114715168-114715545	1	1	1	1	1	1	1	1	1
chr2:114718660-114718950	NA	NA	1	1	1	1	1	1	1
chr2:114721230-114721482	NA	NA	1	1	1	1	1	1	1
chr2:114727241-114727513	NA	1	1	1	1	1	1	1	1
chr2:114727565-114727660	NA	NA	1	1	1	1	1	1	1
chr2:114728922-114729126	NA	NA	1	1	1	1	1	1	1
chr2:114729169-114729322	NA	1	1	1	1	1	1	1	1
chr2:114730128-114730324	NA	1	1	1	1	1	1	1	1
chr2:114733466-114733570	NA	NA	1	1	1	1	1	1	1
chr2:114737317-114737698	NA	NA	1	1	1	1	1	1	1
chr2:114741103-114741162	NA	NA	1	1	1	1	1	1	1
chr2:114744324-114744455	NA	NA	1	1	1	1	1	1	1
chr2:114746229-114746382	1	1	1	1	1	1	1	1	1
chr2:114747184-114747441	NA	1	1	1	1	1	1	1	1
chr2:114747898-114748173	NA	NA	1	1	1	1	1	1	1
chr2:114750873-114751527	NA	1	1	1	1	1	1	1	1
chr2:114754404-114754560	1	1	1	1	1	1	1	1	1
chr2:114754666-114754872	NA	NA	1	1	1	1	1	1	1
chr2:114758395-114758869	NA	1	1	1	1	1	1	1	1
chr2:114758923-114759195	NA	NA	1	1	1	1	1	1	1
chr2:114759575-114759709	NA	NA	1	1	1	1	1	1	1
chr2:114759833-114759908	NA	NA	1	1	1	1	1	1	1
chr2:114762049-114762901	NA	1	1	1	1	1	1	1	1
chr2:114764008-114764410	NA	1	1	1	1	1	1	1	1
chr2:114764684-114764758	NA	NA	1	1	1	1	1	1	1
chr2:114764818-114764870	NA	NA	1	1	1	1	1	1	1
chr2:114764999-114765102	NA	NA	1	1	1	1	1	1	1
chr2:114770789-114770991	1	1	1	1	1	1	1	1	1
chr2:114771016-114771165	1	1	1	1	1	1	1	1	1
chr2:114773521-114773660	NA	NA	1	1	1	1	1	1	1
chr2:114777594-114777824	1	1	1	1	1	1	1	1	1
chr2:114782556-114782818	NA	NA	1	1	1	1	1	1	1
chr2:114782966-114783177	NA	NA	1	1	1	1	1	1	1
chr2:114784690-114784863	NA	NA	1	1	1	1	1	1	1
chr2:114787718-114788053	NA	1	1	1	1	1	1	1	1
chr2:114790033-114790469	NA	1	1	1	1	1	1	1	1
chr2:114790916-114790967	NA	NA	1	1	1	1	1	1	1
chr2:114794614-114794920	1	1	1	1	1	1	1	1	1
chr2:114799676-114800113	NA	1	1	1	1	1	1	1	1
chr2:114800202-114800254	NA	1	1	1	1	1	1	1	1
chr2:114800338-114800394	1	1	1	1	1	1	1	1	1
chr2:114802067-114802507	NA	1	1	1	1	1	1	1	1
chr2:114810660-114810981	NA	NA	1	1	1	1	1	1	1
chr2:114811984-114812070	1	1	1	1	1	1	1	1	1
chr2:114815502-114815653	NA	NA	1	1	1	1	1	1	1
chr2:114817045-114817100	NA	NA	1	1	1	1	1	1	1
chr2:114817976-114818081	NA	NA	1	1	1	1	1	1	1
chr2:114819235-114820163	NA	NA	1	1	1	1	1	1	1
chr2:114824193-114824481	NA	1	1	1	1	1	1	1	1
chr2:114828020-114828103	NA	NA	1	1	1	1	1	1	1
chr2:114839025-114839122	NA	NA	1	1	1	1	1	1	1
chr2:114839135-114839233	NA	NA	1	1	1	1	1	1	1
chr2:114839449-114839527	NA	NA	1	1	1	1	1	1	1
chr2:114839545-114839606	NA	NA	1	1	1	1	1	1	1
chr2:114843350-114844113	NA	1	1	1	1	1	1	1	1
chr2:114845566-114845912	NA	NA	1	1	1	1	1	1	1
chr2:114850919-114851336	NA	1	1	1	1	1	1	1	1
chr2:114854553-114854687	NA	NA	1	1	1	1	1	1	1
chr2:114862268-114862388	NA	NA	1	1	1	1	1	1	1
chr2:114862466-114862567	NA	NA	1	1	1	1	1	1	1
chr2:114865237-114865778	NA	1	1	1	1	1	1	1	1
chr2:114867251-114867828	NA	NA	1	1	1	1	1	1	1
chr2:114869042-114869143	NA	NA	1	1	1	1	1	1	1
chr2:114873463-114873528	NA	NA	NA	NA	NA	NA	1	1	1
chr2:114875328-114876272	1	1	1	1	1	1	1	1	1
chr2:114879921-114880691	NA	1	1	1	1	1	1	1	1
chr2:114884024-114884078	NA	NA	1	1	1	1	1	1	1
chr2:114888263-114888640	NA	NA	1	1	1	1	1	1	1
chr2:114891362-114891524	NA	NA	1	1	1	1	1	1	1
chr2:114891660-114891884	NA	NA	1	1	1	1	1	1	1
chr2:114898828-114899165	NA	1	1	1	1	1	1	1	1
chr2:114899257-114899362	NA	NA	1	1	1	1	1	1	1
chr2:114925474-114925566	1	1	1	1	1	1	1	1	1
chr2:114940238-114941019	NA	1	1	1	1	1	1	1	1
chr2:114941035-114941147	NA	1	1	1	1	1	1	1	1
chr2:114950721-114951614	1	1	1	1	1	1	1	1	1
chr2:114960435-114960535	NA	NA	1	1	1	1	1	1	1
chr2:114960555-114960862	1	1	1	1	1	1	1	1	1
chr2:114962514-114963304	NA	1	1	1	1	1	1	1	1
chr2:114968490-114968781	NA	NA	1	1	1	1	1	1	1
chr2:114983191-114983715	NA	1	1	1	1	1	1	1	1
chr2:114995918-114996400	NA	1	1	1	1	1	1	1	1
chr2:115000464-115000664	NA	1	1	1	1	1	1	1	1
chr2:115000683-115000781	NA	1	1	1	1	1	1	1	1
chr2:115010133-115010647	NA	1	1	1	1	1	1	1	1
chr2:115018897-115019043	NA	NA	NA	NA	NA	NA	1	1	1
chr2:115019124-115019255	NA	NA	NA	NA	NA	NA	1	1	1
chr2:115031602-115031691	NA	NA	1	1	1	1	1	1	1
chr2:115031719-115031821	NA	NA	1	1	1	1	1	1	1
chr2:115041683-115041857	NA	1	1	1	1	1	1	1	1
chr2:115057619-115057706	NA	NA	1	1	1	1	1	1	1
chr2:115061175-115061364	NA	NA	1	1	1	1	1	1	1
chr2:115070001-115070562	NA	1	1	1	1	1	1	1	1
chr2:115070747-115071140	NA	1	1	1	1	1	1	1	1
chr2:115072084-115072636	NA	1	1	1	1	1	1	1	1
chr2:115078077-115078623	1	1	1	1	1	1	1	1	1
chr2:115078746-115078950	NA	NA	1	1	1	1	1	1	1
chr2:115106070-115106429	1	1	1	1	1	1	1	1	1
chr2:115107661-115107717	1	1	1	1	1	1	1	1	1
chr2:115108375-115108426	NA	NA	1	1	1	1	1	1	1
chr2:115110384-115110493	NA	NA	1	1	1	1	1	1	1
chr2:115115234-115115918	NA	1	1	1	1	1	1	1	1
chr2:115117399-115117452	1	1	1	1	1	1	1	1	1
chr2:115162415-115162502	NA	1	1	1	1	1	1	1	1
chr2:115162554-115162707	1	1	1	1	1	1	1	1	1
chr2:115162813-115162897	1	1	1	1	1	1	1	1	1
chr2:115163196-115163313	NA	1	1	1	1	1	1	1	1
chr2:115163588-115163887	NA	1	1	1	1	1	1	1	1
chr2:115163936-115164165	NA	1	1	1	1	1	1	1	1
chr2:115164494-115164607	NA	1	1	1	1	1	1	1	1
chr2:115165642-115165761	NA	1	1	1	1	1	1	1	1
chr2:115166665-115166839	NA	NA	1	1	1	1	1	1	1
chr2:115169514-115170105	NA	1	1	1	1	1	1	1	1
chr2:115172896-115173628	NA	1	1	1	1	1	1	1	1
chr2:115174733-115174840	NA	NA	1	1	1	1	1	1	1
chr2:115174857-115175012	NA	NA	1	1	1	1	1	1	1
chr2:115179784-115179844	NA	NA	1	1	1	1	1	1	1
chr2:115179898-115180010	NA	NA	1	1	1	1	1	1	1
chr2:115184603-115184828	NA	NA	1	1	1	1	1	1	1
chr2:115185327-115185538	NA	NA	1	1	1	1	1	1	1
chr2:115185651-115185757	NA	NA	1	1	1	1	1	1	1
chr2:115185770-115185856	NA	NA	1	1	1	1	1	1	1
chr2:115185896-115185957	NA	NA	1	1	1	1	1	1	1
chr2:115195912-115196056	1	1	1	1	1	1	1	1	1
chr2:115196073-115196207	NA	NA	1	1	1	1	1	1	1
chr2:115200079-115200566	NA	NA	1	1	1	1	1	1	1
chr2:115202344-115202433	NA	NA	1	1	1	1	1	1	1
chr2:115206965-115207396	1	1	1	1	1	1	1	1	1
chr2:115209725-115209797	NA	NA	1	1	1	1	1	1	1
chr2:115211859-115212283	NA	NA	1	1	1	1	1	1	1
chr2:115214119-115214507	NA	NA	1	1	1	1	1	1	1
chr2:115221811-115221980	NA	NA	NA	NA	1	1	1	1	1
chr2:115226650-115226853	NA	NA	1	1	1	1	1	1	1
chr2:115226884-115226960	NA	NA	1	1	1	1	1	1	1
chr2:115232681-115232805	NA	NA	1	1	1	1	1	1	1
chr2:115234897-115235184	NA	NA	1	1	1	1	1	1	1
chr2:115244376-115244509	NA	NA	1	1	1	1	1	1	1
chr2:115248215-115248297	NA	NA	1	1	1	1	1	1	1
chr2:115251194-115251324	NA	NA	1	1	1	1	1	1	1
chr2:115251418-115251504	NA	NA	1	1	1	1	1	1	1
chr2:115260787-115261092	1	1	1	1	1	1	1	1	1
chr2:115264645-115264820	NA	NA	1	1	1	1	1	1	1
chr2:115264899-115264963	NA	NA	1	1	1	1	1	1	1
chr2:115265989-115266046	NA	NA	1	1	1	1	1	1	1
chr2:115271285-115271434	NA	NA	1	1	1	1	1	1	1
chr2:115271489-115271541	NA	NA	1	1	1	1	1	1	1
chr2:115271596-115271684	NA	NA	1	1	1	1	1	1	1
chr2:115274409-115274698	1	1	1	1	1	1	1	1	1
chr2:115274958-115275225	1	1	1	1	1	1	1	1	1
chr2:115276558-115276878	1	1	1	1	1	1	1	1	1
chr2:115281173-115281232	1	1	1	1	1	1	1	1	1
chr2:115281296-115281408	1	1	1	1	1	1	1	1	1
chr2:115284300-115284410	NA	NA	1	1	1	1	1	1	1
chr2:115285469-115285650	1	1	1	1	1	1	1	1	1
chr2:115285806-115286356	1	1	1	1	1	1	1	1	1
chr2:115291348-115291490	1	1	1	1	1	1	1	1	1
chr2:115291557-115291839	1	1	1	1	1	1	1	1	1
chr2:115295121-115295377	NA	NA	1	1	1	1	1	1	1
chr2:115295541-115295721	NA	NA	1	1	1	1	1	1	1
chr2:115296215-115296479	NA	NA	1	1	1	1	1	1	1
chr2:115308633-115308740	1	1	1	1	1	1	1	1	1
chr2:115310249-115310379	NA	NA	1	1	1	1	1	1	1
chr2:115310697-115310797	NA	NA	1	1	1	1	1	1	1
chr2:115313557-115313867	NA	NA	1	1	1	1	1	1	1
chr2:115315316-115315810	1	1	1	1	1	1	1	1	1
chr2:115328318-115328558	NA	NA	1	1	1	1	1	1	1
chr2:115335953-115336354	NA	NA	1	1	1	1	1	1	1
chr2:115342849-115343079	NA	NA	1	1	1	1	1	1	1
chr2:115346439-115346551	NA	NA	1	1	1	1	1	1	1
chr2:115346581-115346642	NA	NA	1	1	1	1	1	1	1
chr2:115370211-115370292	NA	NA	1	1	1	1	1	1	1
chr2:115370311-115370376	NA	NA	1	1	1	1	1	1	1
chr2:115372275-115372715	NA	NA	1	1	1	1	1	1	1
chr2:115385976-115386031	NA	NA	1	1	1	1	1	1	1
chr2:115386140-115386192	NA	NA	1	1	1	1	1	1	1
chr2:115390186-115390429	NA	NA	1	1	1	1	1	1	1
chr2:115396651-115396773	NA	1	1	1	1	1	1	1	1
chr2:115398243-115398592	1	1	1	1	1	1	1	1	1
chr2:115413570-115413708	NA	NA	1	1	1	1	1	1	1
chr2:115415428-115415701	NA	NA	1	1	1	1	1	1	1
chr2:115419627-115419939	NA	NA	1	1	1	1	1	1	1
chr2:115422008-115422063	NA	NA	1	1	1	1	1	1	1
chr2:115430655-115430970	NA	NA	1	1	1	1	1	1	1
chr2:115431836-115432013	NA	NA	1	1	1	1	1	1	1
chr2:115432302-115432355	NA	NA	1	1	1	1	1	1	1
chr2:115437597-115437788	1	1	1	1	1	1	1	1	1
chr2:115444341-115444438	NA	NA	1	1	1	1	1	1	1
chr2:115449196-115449251	NA	NA	1	1	1	1	1	1	1
chr2:115459986-115460539	NA	NA	1	1	1	1	1	1	1
chr2:115468004-115468933	NA	NA	NA	NA	NA	NA	1	1	1
chr2:115470212-115470448	NA	1	1	1	1	1	1	1	1
chr2:115470495-115470551	NA	1	1	1	1	1	1	1	1
chr2:115473281-115473776	1	1	1	1	1	1	1	1	1
chr2:115480537-115480855	NA	1	1	1	1	1	1	1	1
chr2:115480866-115480986	1	1	1	1	1	1	1	1	1
chr2:115483771-115483835	NA	NA	1	1	1	1	1	1	1
chr2:115485438-115485744	1	1	1	1	1	1	1	1	1
chr2:115486637-115486999	1	1	1	1	1	1	1	1	1
chr2:115492554-115492645	NA	NA	1	1	1	1	1	1	1
chr2:115492737-115492788	NA	NA	1	1	1	1	1	1	1
chr2:115495822-115496011	1	1	1	1	1	1	1	1	1
chr2:115496102-115496169	1	1	1	1	1	1	1	1	1
chr2:115501467-115501571	NA	1	1	1	1	1	1	1	1
chr2:115502335-115502479	NA	1	1	1	1	1	1	1	1
chr2:115518910-115518978	NA	NA	1	1	1	1	1	1	1
chr2:115520729-115521060	1	1	1	1	1	1	1	1	1
chr2:115523091-115523374	1	1	1	1	1	1	1	1	1
chr2:115526384-115526786	NA	NA	1	1	1	1	1	1	1
chr2:115533423-115533700	NA	1	1	1	1	1	1	1	1
chr2:115539889-115539989	NA	NA	1	1	1	1	1	1	1
chr2:115546993-115547351	NA	NA	1	1	1	1	1	1	1
chr2:115547447-115547537	NA	NA	1	1	1	1	1	1	1
chr2:115547827-115548169	NA	NA	1	1	1	1	1	1	1
chr2:115550354-115550451	NA	NA	1	1	1	1	1	1	1
chr2:115550485-115550858	NA	1	1	1	1	1	1	1	1
chr2:115552990-115553366	NA	1	1	1	1	1	1	1	1
chr2:115553470-115553536	1	1	1	1	1	1	1	1	1
chr2:115553586-115553665	1	1	1	1	1	1	1	1	1
chr2:115558838-115559097	NA	NA	1	1	1	1	1	1	1
chr2:115559326-115559645	NA	NA	1	1	1	1	1	1	1
chr2:115564612-115564711	NA	NA	1	1	1	1	1	1	1
chr2:115571949-115572133	1	1	1	1	1	1	1	1	1
chr2:115578634-115578813	NA	NA	1	1	1	1	1	1	1
chr2:115585118-115585337	NA	NA	1	1	1	1	1	1	1
chr2:115600442-115600879	NA	1	1	1	1	1	1	1	1
chr2:115610888-115611437	NA	1	1	1	1	1	1	1	1
chr2:115612928-115612981	NA	NA	1	1	1	1	1	1	1
chr2:115621203-115621358	NA	NA	1	1	1	1	1	1	1
chr2:115623285-115623515	NA	NA	1	1	1	1	1	1	1
chr2:115623912-115624331	NA	NA	1	1	1	1	1	1	1
chr2:115638113-115638491	NA	NA	1	1	1	1	1	1	1
chr2:115642097-115642166	NA	NA	1	1	1	1	1	1	1
chr2:115643279-115643403	1	1	1	1	1	1	1	1	1
chr2:115648755-115648832	NA	NA	1	1	1	1	1	1	1
chr2:115654711-115654876	NA	NA	1	1	1	1	1	1	1
chr2:115658404-115658664	1	1	1	1	1	1	1	1	1
chr2:115659832-115659922	NA	NA	1	1	1	1	1	1	1
chr2:115665054-115665106	NA	NA	1	1	1	1	1	1	1
chr2:115674783-115675076	NA	NA	1	1	1	1	1	1	1
chr2:115682106-115682313	NA	NA	1	1	1	1	1	1	1
chr2:115684478-115684764	1	1	1	1	1	1	1	1	1
chr2:115684783-115684955	1	1	1	1	1	1	1	1	1
chr2:115688366-115688439	NA	NA	1	1	1	1	1	1	1
chr2:115694198-115694372	NA	1	1	1	1	1	1	1	1
chr2:115710745-115710813	NA	NA	NA	1	1	1	1	1	1
chr2:115716647-115717037	NA	1	1	1	1	1	1	1	1
chr2:115719213-115719760	NA	1	1	1	1	1	1	1	1
chr2:115725108-115725182	NA	NA	1	1	1	1	1	1	1
chr2:115725402-115725655	NA	1	1	1	1	1	1	1	1
chr2:115733854-115733941	1	1	1	1	1	1	1	1	1
chr2:115740312-115740552	NA	NA	1	1	1	1	1	1	1
chr2:115742729-115743290	NA	1	1	1	1	1	1	1	1
chr2:115749971-115750130	1	1	1	1	1	1	1	1	1
chr2:115751476-115751531	NA	NA	1	1	1	1	1	1	1
chr2:115762175-115762291	NA	1	1	1	1	1	1	1	1
chr2:115762306-115762384	NA	1	1	1	1	1	1	1	1
chr2:115764678-115764746	NA	NA	1	1	1	1	1	1	1
chr2:115769063-115769157	NA	NA	1	1	1	1	1	1	1
chr2:115769439-115769526	NA	NA	1	1	1	1	1	1	1
chr2:115772849-115773296	1	1	1	1	1	1	1	1	1
chr2:115778405-115778673	NA	1	1	1	1	1	1	1	1
chr2:115779122-115779197	NA	1	1	1	1	1	1	1	1
chr2:115779283-115779429	NA	1	1	1	1	1	1	1	1
chr2:115807101-115807483	NA	1	1	1	1	1	1	1	1
chr2:115815826-115815918	1	1	1	1	1	1	1	1	1
chr2:115832541-115832642	NA	NA	1	1	1	1	1	1	1
chr2:115942595-115942682	NA	NA	1	1	1	1	1	1	1
chr2:115942985-115943454	NA	1	1	1	1	1	1	1	1
chr2:115978165-115978291	NA	NA	1	1	1	1	1	1	1
chr2:115978343-115978501	NA	NA	1	1	1	1	1	1	1
chr2:116001778-116001981	NA	NA	1	1	1	1	1	1	1
chr2:116007703-116007829	NA	NA	1	1	1	1	1	1	1
chr2:116012495-116012651	NA	NA	1	1	1	1	1	1	1
chr2:116019774-116020129	NA	1	1	1	1	1	1	1	1
chr2:116024323-116024699	1	1	1	1	1	1	1	1	1
chr2:116024743-116024818	1	1	1	1	1	1	1	1	1
chr2:116041094-116041294	NA	1	1	1	1	1	1	1	1
chr2:116041413-116041515	1	1	1	1	1	1	1	1	1
chr2:116060861-116060939	NA	NA	1	1	1	1	1	1	1
chr2:116070654-116070812	NA	NA	1	1	1	1	1	1	1
chr2:116070866-116071026	NA	NA	1	1	1	1	1	1	1
chr2:116079608-116080097	NA	1	1	1	1	1	1	1	1
chr2:116082785-116083012	NA	NA	1	1	1	1	1	1	1
chr2:116083035-116083110	NA	NA	1	1	1	1	1	1	1
chr2:116097200-116097477	NA	NA	1	1	1	1	1	1	1
chr2:116097853-116097928	NA	NA	1	1	1	1	1	1	1
chr2:116106580-116106633	NA	NA	1	1	1	1	1	1	1
chr2:116109102-116109901	1	1	1	1	1	1	1	1	1
chr2:116128206-116128639	1	1	1	1	1	1	1	1	1
chr2:116133358-116133717	NA	NA	1	1	1	1	1	1	1
chr2:116148371-116148476	1	1	1	1	1	1	1	1	1
chr2:116148611-116148678	1	1	1	1	1	1	1	1	1
chr2:116155161-116155414	1	1	1	1	1	1	1	1	1
chr2:116155446-116155651	1	1	1	1	1	1	1	1	1
chr2:116167115-116167426	NA	NA	1	1	1	1	1	1	1
chr2:116211790-116212053	1	1	1	1	1	1	1	1	1
chr2:116217883-116217993	NA	NA	1	1	1	1	1	1	1
chr2:116218035-116218123	NA	NA	1	1	1	1	1	1	1
chr2:116237361-116237480	NA	NA	1	1	1	1	1	1	1
chr2:116237546-116237635	NA	NA	1	1	1	1	1	1	1
chr2:116245561-116245835	1	1	1	1	1	1	1	1	1
chr2:116249140-116249238	NA	NA	1	1	1	1	1	1	1
chr2:116250868-116250983	NA	NA	1	1	1	1	1	1	1
chr2:116251011-116251082	NA	NA	1	1	1	1	1	1	1
chr2:116266351-116266579	1	1	1	1	1	1	1	1	1
chr2:116266686-116266785	1	1	1	1	1	1	1	1	1
chr2:116316521-116316826	1	1	1	1	1	1	1	1	1
chr2:116325495-116325655	1	1	1	1	1	1	1	1	1
chr2:116329233-116329640	NA	1	1	1	1	1	1	1	1
chr2:116340772-116341042	NA	1	1	1	1	1	1	1	1
chr2:116350951-116351397	1	1	1	1	1	1	1	1	1
chr2:116366355-116366436	NA	NA	1	1	1	1	1	1	1
chr2:116366520-116366587	NA	NA	1	1	1	1	1	1	1
chr2:116370064-116370198	NA	NA	1	1	1	1	1	1	1
chr2:116370279-116370357	NA	NA	1	1	1	1	1	1	1
chr2:116370552-116370621	NA	NA	1	1	1	1	1	1	1
chr2:116372606-116372657	NA	1	1	1	1	1	1	1	1
chr2:116376755-116376910	1	1	1	1	1	1	1	1	1
chr2:116378341-116378653	1	1	1	1	1	1	1	1	1
chr2:116378972-116379051	NA	NA	1	1	1	1	1	1	1
chr2:116391553-116391608	NA	NA	1	1	1	1	1	1	1
chr2:116393026-116393104	1	1	1	1	1	1	1	1	1
chr2:116393446-116393580	1	1	1	1	1	1	1	1	1
chr2:116411481-116411829	NA	1	1	1	1	1	1	1	1
chr2:116420310-116420373	NA	NA	1	1	1	1	1	1	1
chr2:116424807-116424983	1	1	1	1	1	1	1	1	1
chr2:116426159-116426381	NA	1	1	1	1	1	1	1	1
chr2:116438540-116438702	NA	NA	NA	1	1	1	1	1	1
chr2:116449591-116449716	1	1	1	1	1	1	1	1	1
chr2:116489840-116489907	NA	NA	NA	NA	NA	NA	1	1	1
chr2:116502074-116502182	NA	NA	1	1	1	1	1	1	1
chr2:116516543-116516673	NA	NA	1	1	1	1	1	1	1
chr2:116525743-116526083	1	1	1	1	1	1	1	1	1
chr2:116538685-116538860	1	1	1	1	1	1	1	1	1
chr2:116546134-116546218	NA	NA	NA	1	1	1	1	1	1
chr2:116559469-116559880	NA	1	1	1	1	1	1	1	1
chr2:116563844-116564101	NA	1	1	1	1	1	1	1	1
chr2:116565199-116565466	NA	1	1	1	1	1	1	1	1
chr2:116584582-116584691	1	1	1	1	1	1	1	1	1
chr2:116586078-116586448	1	1	1	1	1	1	1	1	1
chr2:116592812-116592899	NA	NA	1	1	1	1	1	1	1
chr2:116609875-116609958	NA	NA	1	1	1	1	1	1	1
chr2:116610058-116610273	1	1	1	1	1	1	1	1	1
chr2:116610589-116610658	1	1	1	1	1	1	1	1	1
chr2:116626705-116626793	NA	NA	1	1	1	1	1	1	1
chr2:116630016-116630113	NA	1	1	1	1	1	1	1	1
chr2:116630285-116630753	NA	1	1	1	1	1	1	1	1
chr2:116632003-116632064	NA	NA	1	1	1	1	1	1	1
chr2:116641097-116641182	NA	NA	1	1	1	1	1	1	1
chr2:116643467-116643606	NA	NA	1	1	1	1	1	1	1
chr2:116647523-116647641	NA	NA	1	1	1	1	1	1	1
chr2:116651333-116651450	NA	NA	1	1	1	1	1	1	1
chr2:116651493-116651591	NA	NA	1	1	1	1	1	1	1
chr2:116673162-116673487	1	1	1	1	1	1	1	1	1
chr2:116677027-116677341	1	1	1	1	1	1	1	1	1
chr2:116680306-116680618	NA	NA	1	1	1	1	1	1	1
chr2:116683959-116684041	NA	NA	1	1	1	1	1	1	1
chr2:116687841-116687924	NA	NA	NA	1	1	1	1	1	1
chr2:116691093-116691407	NA	NA	1	1	1	1	1	1	1
chr2:116695839-116695941	NA	NA	1	1	1	1	1	1	1
chr2:116702188-116702505	NA	NA	1	1	1	1	1	1	1
chr2:116713427-116713843	1	1	1	1	1	1	1	1	1
chr2:116726481-116726791	NA	NA	NA	NA	NA	NA	1	1	1
chr2:116729403-116729889	NA	NA	1	1	1	1	1	1	1
chr2:116739693-116739744	NA	NA	1	1	1	1	1	1	1
chr2:116741105-116741194	NA	NA	1	1	1	1	1	1	1
chr2:116743043-116743095	NA	NA	1	1	1	1	1	1	1
chr2:116743290-116743448	NA	NA	1	1	1	1	1	1	1
chr2:116744722-116744789	NA	NA	NA	1	1	1	1	1	1
chr2:116750044-116750297	NA	NA	1	1	1	1	1	1	1
chr2:116752237-116752306	NA	NA	NA	NA	NA	NA	1	1	1
chr2:116753023-116753125	NA	NA	1	1	1	1	1	1	1
chr2:116761585-116762007	1	1	1	1	1	1	1	1	1
chr2:116765111-116765446	NA	NA	1	1	1	1	1	1	1
chr2:116766648-116766868	1	1	1	1	1	1	1	1	1
chr2:116769252-116769417	NA	1	1	1	1	1	1	1	1
chr2:116769433-116769737	1	1	1	1	1	1	1	1	1
chr2:116769945-116770025	NA	NA	1	1	1	1	1	1	1
chr2:116776713-116776787	NA	NA	1	1	1	1	1	1	1
chr2:116789642-116789802	NA	NA	1	1	1	1	1	1	1
chr2:116790713-116790807	NA	NA	1	1	1	1	1	1	1
chr2:116792993-116793142	1	1	1	1	1	1	1	1	1
chr2:116793287-116793699	NA	1	1	1	1	1	1	1	1
chr2:116808055-116808118	1	1	1	1	1	1	1	1	1
chr2:116809055-116809346	NA	1	1	1	1	1	1	1	1
chr2:116809401-116809520	1	1	1	1	1	1	1	1	1
chr2:116815362-116815893	1	1	1	1	1	1	1	1	1
chr2:116825319-116825370	1	1	1	1	1	1	1	1	1
chr2:116825479-116825706	1	1	1	1	1	1	1	1	1
chr2:116834811-116834863	NA	NA	NA	NA	1	1	1	1	1
chr2:116835325-116835893	1	1	1	1	1	1	1	1	1
chr2:116861537-116861745	1	1	1	1	1	1	1	1	1
chr2:116863205-116863418	NA	NA	1	1	1	1	1	1	1
chr2:116875018-116875114	1	1	1	1	1	1	1	1	1
chr2:116875178-116875331	1	1	1	1	1	1	1	1	1
chr2:116878728-116879341	1	1	1	1	1	1	1	1	1
chr2:116882063-116882133	1	1	1	1	1	1	1	1	1
chr2:116882147-116882492	1	1	1	1	1	1	1	1	1
chr2:116891169-116891250	1	1	1	1	1	1	1	1	1
chr2:116891265-116891461	1	1	1	1	1	1	1	1	1
chr2:116893289-116893350	NA	NA	1	1	1	1	1	1	1
chr2:116893592-116893680	NA	NA	1	1	1	1	1	1	1
chr2:116911539-116911843	NA	1	1	1	1	1	1	1	1
chr2:116913733-116914007	1	1	1	1	1	1	1	1	1
chr2:116923989-116924370	NA	1	1	1	1	1	1	1	1
chr2:116925807-116925930	1	1	1	1	1	1	1	1	1
chr2:116935595-116936035	NA	1	1	1	1	1	1	1	1
chr2:116936810-116937119	NA	1	1	1	1	1	1	1	1
chr2:116943403-116943525	NA	NA	1	1	1	1	1	1	1
chr2:116950910-116951299	NA	NA	1	1	1	1	1	1	1
chr2:116959660-116959790	1	1	1	1	1	1	1	1	1
chr2:116964037-116964144	NA	NA	1	1	1	1	1	1	1
chr2:116965509-116965807	NA	NA	1	1	1	1	1	1	1
chr2:116966459-116966770	NA	1	1	1	1	1	1	1	1
chr2:116971066-116971160	NA	NA	1	1	1	1	1	1	1
chr2:116971240-116971447	NA	1	1	1	1	1	1	1	1
chr2:116988294-116988690	1	1	1	1	1	1	1	1	1
chr2:116991831-116992023	NA	NA	1	1	1	1	1	1	1
chr2:116999257-116999415	NA	NA	1	1	1	1	1	1	1
chr2:117008453-117008910	NA	1	1	1	1	1	1	1	1
chr2:117016558-117016706	NA	NA	NA	NA	1	1	1	1	1
chr2:117021199-117021276	1	1	1	1	1	1	1	1	1
chr2:117021636-117021824	1	1	1	1	1	1	1	1	1
chr2:117021846-117021976	1	1	1	1	1	1	1	1	1
chr2:117022009-117022092	1	1	1	1	1	1	1	1	1
chr2:117022159-117022257	1	1	1	1	1	1	1	1	1
chr2:117022356-117022414	1	1	1	1	1	1	1	1	1
chr2:117022477-117022652	1	1	1	1	1	1	1	1	1
chr2:117022753-117022822	1	1	1	1	1	1	1	1	1
chr2:117022983-117023349	1	1	1	1	1	1	1	1	1
chr2:117023565-117023747	1	1	1	1	1	1	1	1	1
chr2:117023841-117023900	1	1	1	1	1	1	1	1	1
chr2:117023975-117024030	1	1	1	1	1	1	1	1	1
chr2:117024489-117024550	1	1	1	1	1	1	1	1	1
chr2:117024866-117025048	1	1	1	1	1	1	1	1	1
chr2:117026695-117026759	1	1	1	1	1	1	1	1	1
chr2:117026940-117027014	1	1	1	1	1	1	1	1	1
chr2:117045926-117046318	1	1	1	1	1	1	1	1	1
chr2:117049741-117050143	NA	NA	1	1	1	1	1	1	1
chr2:117052193-117052349	NA	NA	1	1	1	1	1	1	1
chr2:117056823-117057129	NA	1	1	1	1	1	1	1	1
chr2:117063100-117063340	1	1	1	1	1	1	1	1	1
chr2:117074989-117075432	NA	1	1	1	1	1	1	1	1
chr2:117078954-117079018	NA	NA	1	1	1	1	1	1	1
chr2:117086382-117086986	NA	1	1	1	1	1	1	1	1
chr2:117093004-117093089	1	1	1	1	1	1	1	1	1
chr2:117096729-117097123	NA	1	1	1	1	1	1	1	1
chr2:117101122-117101180	NA	NA	NA	1	1	1	1	1	1
chr2:117101765-117102020	NA	NA	NA	1	1	1	1	1	1
chr2:117117640-117117867	NA	NA	1	1	1	1	1	1	1
chr2:117138733-117139072	NA	NA	1	1	1	1	1	1	1
chr2:117154314-117154871	1	1	1	1	1	1	1	1	1
chr2:117162882-117162994	1	1	1	1	1	1	1	1	1
chr2:117163076-117163236	1	1	1	1	1	1	1	1	1
chr2:117170627-117170970	1	1	1	1	1	1	1	1	1
chr2:117173523-117173732	NA	NA	1	1	1	1	1	1	1
chr2:117175072-117175163	NA	NA	1	1	1	1	1	1	1
chr2:117179880-117180216	NA	NA	NA	NA	NA	NA	1	1	1
chr2:117180518-117180721	NA	NA	NA	NA	NA	NA	1	1	1
chr2:117180755-117181164	NA	NA	NA	NA	NA	NA	1	1	1
chr2:117188805-117188908	1	1	1	1	1	1	1	1	1
chr2:117188947-117189003	1	1	1	1	1	1	1	1	1
chr2:117190778-117191141	NA	1	1	1	1	1	1	1	1
chr2:117191295-117191393	NA	1	1	1	1	1	1	1	1
chr2:117191576-117191630	1	1	1	1	1	1	1	1	1
chr2:117193691-117193793	NA	NA	1	1	1	1	1	1	1
chr2:117196265-117196350	NA	NA	1	1	1	1	1	1	1
chr2:117202845-117203028	NA	NA	1	1	1	1	1	1	1
chr2:117205816-117205871	NA	NA	1	1	1	1	1	1	1
chr2:117212319-117212577	NA	NA	1	1	1	1	1	1	1
chr2:117218552-117218791	NA	NA	1	1	1	1	1	1	1
chr2:117222114-117222259	1	1	1	1	1	1	1	1	1
chr2:117222386-117222792	1	1	1	1	1	1	1	1	1
chr2:117246670-117247112	NA	NA	1	1	1	1	1	1	1
chr2:117251722-117252175	1	1	1	1	1	1	1	1	1
chr2:117252634-117252916	1	1	1	1	1	1	1	1	1
chr2:117256274-117256673	1	1	1	1	1	1	1	1	1
chr2:117257559-117257826	1	1	1	1	1	1	1	1	1
chr2:117265719-117266005	NA	NA	1	1	1	1	1	1	1
chr2:117270579-117270638	1	1	1	1	1	1	1	1	1
chr2:117270751-117271195	1	1	1	1	1	1	1	1	1
chr2:117271593-117272049	1	1	1	1	1	1	1	1	1
chr2:117295499-117295585	1	1	1	1	1	1	1	1	1
chr2:117295713-117296107	1	1	1	1	1	1	1	1	1
chr2:117311715-117311769	NA	NA	NA	NA	NA	NA	NA	1	1
chr2:117323156-117323250	NA	NA	1	1	1	1	1	1	1
chr2:117323273-117323647	NA	NA	1	1	1	1	1	1	1
chr2:117332082-117332156	NA	NA	1	1	1	1	1	1	1
chr2:117333993-117334335	1	1	1	1	1	1	1	1	1
chr2:117336806-117336859	NA	NA	1	1	1	1	1	1	1
chr2:117341640-117342042	NA	1	1	1	1	1	1	1	1
chr2:117346960-117347098	NA	NA	1	1	1	1	1	1	1
chr2:117347112-117347165	NA	NA	1	1	1	1	1	1	1
chr2:117352067-117352152	NA	NA	1	1	1	1	1	1	1
chr2:117354345-117354695	NA	1	1	1	1	1	1	1	1
chr2:117354746-117355212	NA	1	1	1	1	1	1	1	1
chr2:117380184-117380311	NA	NA	1	1	1	1	1	1	1
chr2:117391983-117392054	NA	NA	1	1	1	1	1	1	1
chr2:117401951-117402659	1	1	1	1	1	1	1	1	1
chr2:117408098-117408440	1	1	1	1	1	1	1	1	1
chr2:117408648-117408765	1	1	1	1	1	1	1	1	1
chr2:117421923-117422273	NA	1	1	1	1	1	1	1	1
chr2:117425936-117426109	NA	NA	1	1	1	1	1	1	1
chr2:117427126-117427308	1	1	1	1	1	1	1	1	1
chr2:117433142-117433456	1	1	1	1	1	1	1	1	1
chr2:117433465-117433518	1	1	1	1	1	1	1	1	1
chr2:117433542-117433597	NA	1	1	1	1	1	1	1	1
chr2:117433615-117433713	NA	1	1	1	1	1	1	1	1
chr2:117433772-117433964	NA	1	1	1	1	1	1	1	1
chr2:117436718-117437175	1	1	1	1	1	1	1	1	1
chr2:117440444-117440559	1	1	1	1	1	1	1	1	1
chr2:117449691-117449772	NA	NA	1	1	1	1	1	1	1
chr2:117490728-117491083	NA	NA	1	1	1	1	1	1	1
chr2:117493931-117494049	NA	NA	1	1	1	1	1	1	1
chr2:117494091-117494209	NA	NA	1	1	1	1	1	1	1
chr2:117494223-117494290	NA	NA	1	1	1	1	1	1	1
chr2:117494501-117494592	NA	NA	NA	1	1	1	1	1	1
chr2:117496525-117497376	NA	1	1	1	1	1	1	1	1
chr2:117502231-117502348	1	1	1	1	1	1	1	1	1
chr2:117502755-117502813	1	1	1	1	1	1	1	1	1
chr2:117504498-117504631	NA	NA	1	1	1	1	1	1	1
chr2:117506534-117506607	NA	NA	1	1	1	1	1	1	1
chr2:117506619-117507218	1	1	1	1	1	1	1	1	1
chr2:117512553-117513011	1	1	1	1	1	1	1	1	1
chr2:117514628-117514681	NA	NA	1	1	1	1	1	1	1
chr2:117518853-117519145	NA	NA	1	1	1	1	1	1	1
chr2:117519159-117519281	NA	NA	1	1	1	1	1	1	1
chr2:117522264-117522358	NA	NA	1	1	1	1	1	1	1
chr2:117522394-117522481	NA	NA	1	1	1	1	1	1	1
chr2:117523766-117524151	NA	1	1	1	1	1	1	1	1
chr2:117539513-117539617	NA	NA	1	1	1	1	1	1	1
chr2:117539952-117540236	NA	NA	1	1	1	1	1	1	1
chr2:117542828-117542948	NA	NA	1	1	1	1	1	1	1
chr2:117549014-117549159	NA	NA	NA	1	1	1	1	1	1
chr2:117552781-117553051	NA	1	1	1	1	1	1	1	1
chr2:117556039-117556121	1	1	1	1	1	1	1	1	1
chr2:117557155-117557505	NA	1	1	1	1	1	1	1	1
chr2:117561120-117561419	NA	1	1	1	1	1	1	1	1
chr2:117563155-117563355	NA	NA	1	1	1	1	1	1	1
chr2:117573303-117573555	1	1	1	1	1	1	1	1	1
chr2:117576416-117576594	NA	1	1	1	1	1	1	1	1
chr2:117576620-117576721	NA	1	1	1	1	1	1	1	1
chr2:117588339-117588455	NA	NA	1	1	1	1	1	1	1
chr2:117603708-117603967	1	1	1	1	1	1	1	1	1
chr2:117603984-117604035	1	1	1	1	1	1	1	1	1
chr2:117607999-117608317	1	1	1	1	1	1	1	1	1
chr2:117612379-117612447	NA	NA	1	1	1	1	1	1	1
chr2:117612529-117612857	NA	NA	1	1	1	1	1	1	1
chr2:117617444-117617615	NA	NA	1	1	1	1	1	1	1
chr2:117617705-117617803	NA	NA	1	1	1	1	1	1	1
chr2:117619104-117619459	NA	1	1	1	1	1	1	1	1
chr2:117621740-117621875	1	1	1	1	1	1	1	1	1
chr2:117622982-117623163	NA	NA	1	1	1	1	1	1	1
chr2:117630849-117631656	NA	1	1	1	1	1	1	1	1
chr2:117645245-117645348	NA	NA	1	1	1	1	1	1	1
chr2:117645475-117646423	NA	1	1	1	1	1	1	1	1
chr2:117648300-117648649	1	1	1	1	1	1	1	1	1
chr2:117655216-117655370	NA	NA	1	1	1	1	1	1	1
chr2:117656620-117656804	1	1	1	1	1	1	1	1	1
chr2:117656825-117657230	NA	1	1	1	1	1	1	1	1
chr2:117661767-117661978	NA	1	1	1	1	1	1	1	1
chr2:117666338-117666443	NA	NA	1	1	1	1	1	1	1
chr2:117667794-117667873	NA	NA	1	1	1	1	1	1	1
chr2:117668759-117668945	1	1	1	1	1	1	1	1	1
chr2:117670490-117670602	NA	NA	1	1	1	1	1	1	1
chr2:117675335-117675707	1	1	1	1	1	1	1	1	1
chr2:117679409-117679485	NA	NA	1	1	1	1	1	1	1
chr2:117679540-117680170	NA	1	1	1	1	1	1	1	1
chr2:117684872-117685581	NA	1	1	1	1	1	1	1	1
chr2:117691798-117691901	NA	NA	1	1	1	1	1	1	1
chr2:117693253-117693632	NA	1	1	1	1	1	1	1	1
chr2:117693705-117693758	1	1	1	1	1	1	1	1	1
chr2:117694914-117695008	1	1	1	1	1	1	1	1	1
chr2:117706817-117707348	NA	1	1	1	1	1	1	1	1
chr2:117709869-117710062	NA	NA	1	1	1	1	1	1	1
chr2:117714000-117714380	NA	1	1	1	1	1	1	1	1
chr2:117717131-117717224	NA	NA	1	1	1	1	1	1	1
chr2:117717565-117717997	NA	1	1	1	1	1	1	1	1
chr2:117718040-117718315	NA	1	1	1	1	1	1	1	1
chr2:117723910-117724279	NA	1	1	1	1	1	1	1	1
chr2:117726114-117726517	1	1	1	1	1	1	1	1	1
chr2:117728093-117728396	NA	NA	1	1	1	1	1	1	1
chr2:117735489-117735776	1	1	1	1	1	1	1	1	1
chr2:117737352-117737780	NA	1	1	1	1	1	1	1	1
chr2:117739214-117739324	NA	NA	1	1	1	1	1	1	1
chr2:117741162-117741221	1	1	1	1	1	1	1	1	1
chr2:117741300-117741494	1	1	1	1	1	1	1	1	1
chr2:117812718-117812772	NA	NA	1	1	1	1	1	1	1
chr2:117844836-117844981	NA	NA	1	1	1	1	1	1	1
chr2:117850437-117850724	1	1	1	1	1	1	1	1	1
chr2:117859565-117860249	1	1	1	1	1	1	1	1	1
chr2:117935848-117935899	NA	NA	1	1	1	1	1	1	1
chr2:117937623-117937677	NA	NA	1	1	1	1	1	1	1
chr2:117939445-117939498	NA	NA	1	1	1	1	1	1	1
chr2:117939598-117939649	NA	NA	1	1	1	1	1	1	1
chr2:117948352-117948478	NA	1	1	1	1	1	1	1	1
chr2:117952849-117952956	NA	NA	1	1	1	1	1	1	1
chr2:117956858-117956918	NA	NA	1	1	1	1	1	1	1
chr2:117959489-117959649	1	1	1	1	1	1	1	1	1
chr2:117961787-117962181	NA	NA	1	1	1	1	1	1	1
chr2:117966769-117966871	1	1	1	1	1	1	1	1	1
chr2:117968494-117968647	NA	NA	1	1	1	1	1	1	1
chr2:117970301-117970368	NA	NA	1	1	1	1	1	1	1
chr2:117973155-117973788	NA	1	1	1	1	1	1	1	1
chr2:117978345-117978396	NA	NA	1	1	1	1	1	1	1
chr2:117978467-117978563	NA	NA	1	1	1	1	1	1	1
chr2:117982286-117982428	NA	NA	1	1	1	1	1	1	1
chr2:117985293-117985457	NA	1	1	1	1	1	1	1	1
chr2:117986839-117987105	NA	1	1	1	1	1	1	1	1
chr2:117991498-117991594	NA	NA	NA	1	1	1	1	1	1
chr2:118055416-118055978	NA	1	1	1	1	1	1	1	1
chr2:118056760-118057151	1	1	1	1	1	1	1	1	1
chr2:118057555-118057654	NA	NA	1	1	1	1	1	1	1
chr2:118058096-118058637	NA	NA	1	1	1	1	1	1	1
chr2:118058896-118059008	NA	NA	1	1	1	1	1	1	1
chr2:118059238-118059303	NA	NA	1	1	1	1	1	1	1
chr2:118059795-118059885	NA	NA	1	1	1	1	1	1	1
chr2:118060158-118060257	NA	NA	1	1	1	1	1	1	1
chr2:118062166-118062301	1	1	1	1	1	1	1	1	1
chr2:118064059-118064508	NA	NA	1	1	1	1	1	1	1
chr2:118064672-118066110	1	1	1	1	1	1	1	1	1
chr2:118069409-118069474	NA	NA	1	1	1	1	1	1	1
chr2:118069552-118069627	NA	NA	1	1	1	1	1	1	1
chr2:118069918-118070265	NA	1	1	1	1	1	1	1	1
chr2:118071758-118071847	NA	NA	1	1	1	1	1	1	1
chr2:118071871-118072022	NA	NA	1	1	1	1	1	1	1
chr2:118072736-118072829	NA	NA	1	1	1	1	1	1	1
chr2:118074424-118075497	NA	1	1	1	1	1	1	1	1
chr2:118075635-118075718	NA	NA	1	1	1	1	1	1	1
chr2:118077699-118077822	NA	NA	1	1	1	1	1	1	1
chr2:118078231-118079036	NA	1	1	1	1	1	1	1	1
chr2:118081638-118081969	NA	NA	1	1	1	1	1	1	1
chr2:118083269-118083609	1	1	1	1	1	1	1	1	1
chr2:118083799-118084181	NA	NA	1	1	1	1	1	1	1
chr2:118085746-118085814	1	1	1	1	1	1	1	1	1
chr2:118085855-118085929	1	1	1	1	1	1	1	1	1
chr2:118086999-118087113	NA	NA	1	1	1	1	1	1	1
chr2:118088191-118088588	1	1	1	1	1	1	1	1	1
chr2:118088650-118088757	1	1	1	1	1	1	1	1	1
chr2:118088817-118088904	1	1	1	1	1	1	1	1	1
chr2:118089228-118089283	NA	NA	1	1	1	1	1	1	1
chr2:118089659-118089770	1	1	1	1	1	1	1	1	1
chr2:118090014-118090192	NA	1	1	1	1	1	1	1	1
chr2:118091031-118091118	NA	NA	1	1	1	1	1	1	1
chr2:118091468-118091932	NA	NA	1	1	1	1	1	1	1
chr2:118094742-118094894	NA	NA	1	1	1	1	1	1	1
chr2:118095022-118095092	NA	NA	1	1	1	1	1	1	1
chr2:118098093-118098179	NA	NA	1	1	1	1	1	1	1
chr2:118098195-118098286	NA	NA	1	1	1	1	1	1	1
chr2:118098803-118098878	NA	NA	1	1	1	1	1	1	1
chr2:118099195-118099260	NA	NA	1	1	1	1	1	1	1
chr2:118099820-118099874	NA	NA	1	1	1	1	1	1	1
chr2:118100893-118101075	1	1	1	1	1	1	1	1	1
chr2:118101135-118101811	1	1	1	1	1	1	1	1	1
chr2:118102044-118102157	NA	1	1	1	1	1	1	1	1
chr2:118102179-118102236	1	1	1	1	1	1	1	1	1
chr2:118102799-118102948	1	1	1	1	1	1	1	1	1
chr2:118104418-118104514	NA	NA	1	1	1	1	1	1	1
chr2:118105741-118106453	NA	1	1	1	1	1	1	1	1
chr2:118106510-118106576	NA	1	1	1	1	1	1	1	1
chr2:118107736-118107853	NA	1	1	1	1	1	1	1	1
chr2:118109361-118109446	NA	1	1	1	1	1	1	1	1
chr2:118109487-118109573	NA	1	1	1	1	1	1	1	1
chr2:118109649-118110124	NA	1	1	1	1	1	1	1	1
chr2:118110712-118110814	NA	NA	1	1	1	1	1	1	1
chr2:118111632-118111733	NA	NA	1	1	1	1	1	1	1
chr2:118114779-118114830	NA	NA	1	1	1	1	1	1	1
chr2:118114885-118115194	NA	1	1	1	1	1	1	1	1
chr2:118115480-118115803	1	1	1	1	1	1	1	1	1
chr2:118119035-118119646	NA	1	1	1	1	1	1	1	1
chr2:118119719-118120142	NA	1	1	1	1	1	1	1	1
chr2:118120161-118120381	NA	1	1	1	1	1	1	1	1
chr2:118120915-118120983	NA	NA	1	1	1	1	1	1	1
chr2:118121741-118121918	NA	NA	1	1	1	1	1	1	1
chr2:118123674-118124028	1	1	1	1	1	1	1	1	1
chr2:118126785-118127077	NA	NA	1	1	1	1	1	1	1
chr2:118222387-118222465	1	1	1	1	1	1	1	1	1
chr2:118222963-118223525	1	1	1	1	1	1	1	1	1
chr2:118223577-118223733	1	1	1	1	1	1	1	1	1
chr2:118223752-118223814	1	1	1	1	1	1	1	1	1
chr2:118223874-118224048	1	1	1	1	1	1	1	1	1
chr2:118224594-118224684	1	1	1	1	1	1	1	1	1
chr2:118224692-118224805	1	1	1	1	1	1	1	1	1
chr2:118224983-118225386	NA	1	1	1	1	1	1	1	1
chr2:118225490-118225700	NA	1	1	1	1	1	1	1	1
chr2:118225875-118226187	NA	1	1	1	1	1	1	1	1
chr2:118227101-118227182	NA	NA	1	1	1	1	1	1	1
chr2:118227558-118227932	NA	NA	1	1	1	1	1	1	1
chr2:118228191-118228383	NA	NA	1	1	1	1	1	1	1
chr2:118230571-118230625	NA	NA	NA	NA	NA	NA	1	1	1
chr2:118232644-118233327	1	1	1	1	1	1	1	1	1
chr2:118238717-118238826	NA	NA	NA	NA	NA	NA	1	1	1
chr2:118244945-118245062	NA	NA	1	1	1	1	1	1	1
chr2:118245174-118245321	NA	NA	1	1	1	1	1	1	1
chr2:118245392-118245447	NA	NA	1	1	1	1	1	1	1
chr2:118250845-118250974	NA	1	1	1	1	1	1	1	1
chr2:118251015-118251466	1	1	1	1	1	1	1	1	1
chr2:118251518-118251947	NA	1	1	1	1	1	1	1	1
chr2:118255910-118256349	NA	1	1	1	1	1	1	1	1
chr2:118262078-118262588	1	1	1	1	1	1	1	1	1
chr2:118264328-118264757	NA	1	1	1	1	1	1	1	1
chr2:118266210-118266282	NA	NA	1	1	1	1	1	1	1
chr2:118267819-118268241	NA	NA	1	1	1	1	1	1	1
chr2:118270478-118270731	1	1	1	1	1	1	1	1	1
chr2:118270985-118271082	NA	NA	1	1	1	1	1	1	1
chr2:118271616-118271878	1	1	1	1	1	1	1	1	1
chr2:118280594-118281680	1	1	1	1	1	1	1	1	1
chr2:118281953-118282426	NA	1	1	1	1	1	1	1	1
chr2:118283018-118283110	NA	1	1	1	1	1	1	1	1
chr2:118285098-118286014	NA	1	1	1	1	1	1	1	1
chr2:118286062-118286341	NA	1	1	1	1	1	1	1	1
chr2:118289455-118289661	NA	NA	1	1	1	1	1	1	1
chr2:118290363-118290750	NA	NA	1	1	1	1	1	1	1
chr2:118291014-118291483	NA	1	1	1	1	1	1	1	1
chr2:118294914-118295038	NA	NA	1	1	1	1	1	1	1
chr2:118302133-118302707	NA	1	1	1	1	1	1	1	1
chr2:118305980-118306039	NA	NA	1	1	1	1	1	1	1
chr2:118307252-118307426	NA	NA	1	1	1	1	1	1	1
chr2:118309264-118310592	1	1	1	1	1	1	1	1	1
chr2:118310649-118310895	NA	1	1	1	1	1	1	1	1
chr2:118311016-118311167	NA	1	1	1	1	1	1	1	1
chr2:118313396-118313522	NA	NA	1	1	1	1	1	1	1
chr2:118315823-118315909	NA	NA	1	1	1	1	1	1	1
chr2:118317412-118317475	NA	NA	1	1	1	1	1	1	1
chr2:118318179-118318854	NA	1	1	1	1	1	1	1	1
chr2:118319169-118319514	NA	1	1	1	1	1	1	1	1
chr2:118319892-118319964	NA	1	1	1	1	1	1	1	1
chr2:118320291-118320404	1	1	1	1	1	1	1	1	1
chr2:118320723-118321890	NA	1	1	1	1	1	1	1	1
chr2:118324248-118324311	NA	NA	1	1	1	1	1	1	1
chr2:118325631-118326040	NA	1	1	1	1	1	1	1	1
chr2:118326198-118326255	1	1	1	1	1	1	1	1	1
chr2:118331319-118332438	1	1	1	1	1	1	1	1	1
chr2:118332952-118333242	1	1	1	1	1	1	1	1	1
chr2:118341313-118341432	NA	NA	1	1	1	1	1	1	1
chr2:118341456-118341540	NA	NA	1	1	1	1	1	1	1
chr2:118341625-118341773	NA	NA	1	1	1	1	1	1	1
chr2:118346520-118346642	NA	NA	1	1	1	1	1	1	1
chr2:118346742-118346888	1	1	1	1	1	1	1	1	1
chr2:118348565-118348746	NA	NA	1	1	1	1	1	1	1
chr2:118349139-118349204	NA	NA	1	1	1	1	1	1	1
chr2:118352305-118352790	1	1	1	1	1	1	1	1	1
chr2:118353809-118353885	NA	NA	NA	1	1	1	1	1	1
chr2:118356298-118356410	NA	NA	NA	1	1	1	1	1	1
chr2:118356466-118356523	NA	NA	NA	NA	NA	1	1	1	1
chr2:118368720-118368838	NA	NA	NA	NA	NA	NA	1	1	1
chr2:118368918-118369174	NA	NA	NA	NA	NA	NA	1	1	1
chr2:118371133-118371841	NA	1	1	1	1	1	1	1	1
chr2:118372572-118374172	1	1	1	1	1	1	1	1	1
chr2:118375146-118375317	1	1	1	1	1	1	1	1	1
chr2:118375448-118376516	1	1	1	1	1	1	1	1	1
chr2:118376537-118376703	NA	1	1	1	1	1	1	1	1
chr2:118378295-118378617	1	1	1	1	1	1	1	1	1
chr2:118380856-118381030	NA	NA	1	1	1	1	1	1	1
chr2:118385228-118385345	NA	NA	1	1	1	1	1	1	1
chr2:118386745-118386815	NA	NA	1	1	1	1	1	1	1
chr2:118387718-118387770	NA	NA	1	1	1	1	1	1	1
chr2:118387789-118387917	NA	NA	1	1	1	1	1	1	1
chr2:118395508-118396280	1	1	1	1	1	1	1	1	1
chr2:118402313-118402376	NA	NA	1	1	1	1	1	1	1
chr2:118404288-118404366	NA	NA	NA	1	1	1	1	1	1
chr2:118417396-118417877	1	1	1	1	1	1	1	1	1
chr2:118418729-118419075	1	1	1	1	1	1	1	1	1
chr2:118423737-118423800	NA	NA	1	1	1	1	1	1	1
chr2:118425096-118425500	1	1	1	1	1	1	1	1	1
chr2:118430890-118431537	NA	1	1	1	1	1	1	1	1
chr2:118431830-118432421	1	1	1	1	1	1	1	1	1
chr2:118432528-118433453	NA	1	1	1	1	1	1	1	1
chr2:118433517-118433591	NA	1	1	1	1	1	1	1	1
chr2:118433650-118433703	1	1	1	1	1	1	1	1	1
chr2:118433821-118434267	NA	1	1	1	1	1	1	1	1
chr2:118434621-118434701	1	1	1	1	1	1	1	1	1
chr2:118437855-118437907	1	1	1	1	1	1	1	1	1
chr2:118437926-118438029	1	1	1	1	1	1	1	1	1
chr2:118438260-118438334	NA	NA	1	1	1	1	1	1	1
chr2:118440827-118440891	NA	NA	1	1	1	1	1	1	1
chr2:118441022-118441080	NA	NA	1	1	1	1	1	1	1
chr2:118441973-118442216	NA	NA	1	1	1	1	1	1	1
chr2:118460513-118460888	NA	1	1	1	1	1	1	1	1
chr2:118462392-118462455	NA	NA	1	1	1	1	1	1	1
chr2:118464598-118464754	1	1	1	1	1	1	1	1	1
chr2:118470470-118471099	NA	1	1	1	1	1	1	1	1
chr2:118472706-118472799	NA	NA	1	1	1	1	1	1	1
chr2:118474839-118474920	NA	1	1	1	1	1	1	1	1
chr2:118475067-118475234	NA	1	1	1	1	1	1	1	1
chr2:118475630-118476304	NA	1	1	1	1	1	1	1	1
chr2:118476512-118476710	NA	1	1	1	1	1	1	1	1
chr2:118477103-118477840	1	1	1	1	1	1	1	1	1
chr2:118479340-118479450	NA	NA	1	1	1	1	1	1	1
chr2:118481073-118481730	NA	NA	1	1	1	1	1	1	1
chr2:118482853-118483207	1	1	1	1	1	1	1	1	1
chr2:118490479-118490569	1	1	1	1	1	1	1	1	1
chr2:118491519-118491610	1	1	1	1	1	1	1	1	1
chr2:118492523-118492621	NA	NA	1	1	1	1	1	1	1
chr2:118492663-118492742	NA	NA	1	1	1	1	1	1	1
chr2:118495334-118495420	NA	NA	1	1	1	1	1	1	1
chr2:118498195-118498997	1	1	1	1	1	1	1	1	1
chr2:118500062-118500170	NA	NA	1	1	1	1	1	1	1
chr2:118501507-118501608	NA	NA	1	1	1	1	1	1	1
chr2:118502161-118502341	1	1	1	1	1	1	1	1	1
chr2:118507061-118507254	1	1	1	1	1	1	1	1	1
chr2:118508118-118508175	NA	NA	1	1	1	1	1	1	1
chr2:118509658-118509794	NA	NA	1	1	1	1	1	1	1
chr2:118510719-118511188	NA	NA	1	1	1	1	1	1	1
chr2:118519111-118519165	NA	NA	1	1	1	1	1	1	1
chr2:118520185-118520684	1	1	1	1	1	1	1	1	1
chr2:118526796-118526874	NA	NA	1	1	1	1	1	1	1
chr2:118529858-118530548	1	1	1	1	1	1	1	1	1
chr2:118530629-118530713	NA	NA	1	1	1	1	1	1	1
chr2:118531020-118531512	NA	1	1	1	1	1	1	1	1
chr2:118531596-118531773	NA	1	1	1	1	1	1	1	1
chr2:118533499-118533939	NA	NA	1	1	1	1	1	1	1
chr2:118539280-118539465	NA	NA	1	1	1	1	1	1	1
chr2:118546438-118547897	1	1	1	1	1	1	1	1	1
chr2:118548871-118549681	NA	1	1	1	1	1	1	1	1
chr2:118552498-118552668	1	1	1	1	1	1	1	1	1
chr2:118554452-118555141	1	1	1	1	1	1	1	1	1
chr2:118557345-118558081	1	1	1	1	1	1	1	1	1
chr2:118565883-118566043	NA	NA	1	1	1	1	1	1	1
chr2:118567967-118568226	NA	NA	1	1	1	1	1	1	1
chr2:118568709-118569511	1	1	1	1	1	1	1	1	1
chr2:118569922-118569995	NA	NA	1	1	1	1	1	1	1
chr2:118570257-118570441	NA	NA	1	1	1	1	1	1	1
chr2:118571898-118572314	NA	1	1	1	1	1	1	1	1
chr2:118574560-118574906	NA	NA	1	1	1	1	1	1	1
chr2:118576574-118576804	NA	1	1	1	1	1	1	1	1
chr2:118579213-118579867	1	1	1	1	1	1	1	1	1
chr2:118580084-118580211	NA	1	1	1	1	1	1	1	1
chr2:118584656-118585268	NA	1	1	1	1	1	1	1	1
chr2:118585901-118585986	NA	NA	1	1	1	1	1	1	1
chr2:118588095-118588155	NA	NA	1	1	1	1	1	1	1
chr2:118588525-118588582	NA	NA	1	1	1	1	1	1	1
chr2:118591280-118591721	NA	1	1	1	1	1	1	1	1
chr2:118594645-118594753	NA	NA	1	1	1	1	1	1	1
chr2:118595938-118596515	NA	1	1	1	1	1	1	1	1
chr2:118596574-118596736	NA	1	1	1	1	1	1	1	1
chr2:118596801-118596878	NA	1	1	1	1	1	1	1	1
chr2:118597563-118597625	NA	NA	1	1	1	1	1	1	1
chr2:118603198-118603262	1	1	1	1	1	1	1	1	1
chr2:118603701-118603805	NA	NA	1	1	1	1	1	1	1
chr2:118604197-118604248	NA	NA	1	1	1	1	1	1	1
chr2:118606401-118606822	NA	NA	1	1	1	1	1	1	1
chr2:118607127-118607372	NA	1	1	1	1	1	1	1	1
chr2:118607390-118608021	NA	1	1	1	1	1	1	1	1
chr2:118610879-118611154	NA	1	1	1	1	1	1	1	1
chr2:118611244-118611306	NA	1	1	1	1	1	1	1	1
chr2:118613242-118613677	NA	1	1	1	1	1	1	1	1
chr2:118614066-118614264	NA	1	1	1	1	1	1	1	1
chr2:118614755-118614910	NA	1	1	1	1	1	1	1	1
chr2:118618095-118618348	1	1	1	1	1	1	1	1	1
chr2:118621873-118622815	1	1	1	1	1	1	1	1	1
chr2:118622986-118623231	NA	NA	1	1	1	1	1	1	1
chr2:118630267-118630326	NA	NA	1	1	1	1	1	1	1
chr2:118632521-118632824	1	1	1	1	1	1	1	1	1
chr2:118643914-118644004	NA	NA	1	1	1	1	1	1	1
chr2:118646917-118646970	NA	NA	1	1	1	1	1	1	1
chr2:118658060-118658132	NA	NA	1	1	1	1	1	1	1
chr2:118658250-118658396	NA	NA	1	1	1	1	1	1	1
chr2:118658816-118659237	1	1	1	1	1	1	1	1	1
chr2:118659254-118659528	NA	NA	1	1	1	1	1	1	1
chr2:118659788-118659938	NA	NA	1	1	1	1	1	1	1
chr2:118661114-118661577	NA	NA	1	1	1	1	1	1	1
chr2:118661665-118661716	NA	NA	1	1	1	1	1	1	1
chr2:118664209-118664552	NA	NA	1	1	1	1	1	1	1
chr2:118666153-118666927	NA	1	1	1	1	1	1	1	1
chr2:118667381-118667561	NA	NA	1	1	1	1	1	1	1
chr2:118668425-118668518	NA	1	1	1	1	1	1	1	1
chr2:118668795-118669808	1	1	1	1	1	1	1	1	1
chr2:118670036-118670483	NA	1	1	1	1	1	1	1	1
chr2:118670790-118671336	1	1	1	1	1	1	1	1	1
chr2:118671549-118672227	NA	1	1	1	1	1	1	1	1
chr2:118678106-118678376	1	1	1	1	1	1	1	1	1
chr2:118679041-118679263	1	1	1	1	1	1	1	1	1
chr2:118679539-118680287	1	1	1	1	1	1	1	1	1
chr2:118684875-118685708	1	1	1	1	1	1	1	1	1
chr2:118686436-118686697	NA	NA	1	1	1	1	1	1	1
chr2:118692882-118693214	1	1	1	1	1	1	1	1	1
chr2:118693310-118693756	NA	1	1	1	1	1	1	1	1
chr2:118697585-118697701	NA	NA	1	1	1	1	1	1	1
chr2:118697717-118698125	NA	NA	1	1	1	1	1	1	1
chr2:118698305-118698389	NA	NA	1	1	1	1	1	1	1
chr2:118698455-118698538	1	1	1	1	1	1	1	1	1
chr2:118698632-118698909	1	1	1	1	1	1	1	1	1
chr2:118705294-118705415	1	1	1	1	1	1	1	1	1
chr2:118705497-118705819	1	1	1	1	1	1	1	1	1
chr2:118710768-118711085	NA	1	1	1	1	1	1	1	1
chr2:118718870-118719270	1	1	1	1	1	1	1	1	1
chr2:118719377-118719597	1	1	1	1	1	1	1	1	1
chr2:118719697-118720130	1	1	1	1	1	1	1	1	1
chr2:118720192-118720247	1	1	1	1	1	1	1	1	1
chr2:118723581-118723715	NA	NA	1	1	1	1	1	1	1
chr2:118731293-118731950	1	1	1	1	1	1	1	1	1
chr2:118734392-118734462	NA	NA	1	1	1	1	1	1	1
chr2:118738552-118738604	NA	NA	1	1	1	1	1	1	1
chr2:118738708-118738882	NA	NA	1	1	1	1	1	1	1
chr2:118739066-118739134	NA	NA	1	1	1	1	1	1	1
chr2:118741110-118741244	NA	NA	1	1	1	1	1	1	1
chr2:118743788-118743852	NA	NA	NA	NA	NA	NA	1	1	1
chr2:118747019-118747303	1	1	1	1	1	1	1	1	1
chr2:118748321-118748433	NA	NA	1	1	1	1	1	1	1
chr2:118751474-118751653	NA	NA	NA	1	1	1	1	1	1
chr2:118752880-118752938	NA	NA	1	1	1	1	1	1	1
chr2:118752971-118753082	NA	1	1	1	1	1	1	1	1
chr2:118754766-118755230	NA	1	1	1	1	1	1	1	1
chr2:118755571-118755676	NA	NA	1	1	1	1	1	1	1
chr2:118762120-118762412	NA	1	1	1	1	1	1	1	1
chr2:118762665-118762955	NA	1	1	1	1	1	1	1	1
chr2:118763167-118763528	NA	1	1	1	1	1	1	1	1
chr2:118763861-118763962	NA	1	1	1	1	1	1	1	1
chr2:118764020-118764211	NA	1	1	1	1	1	1	1	1
chr2:118764839-118764906	1	1	1	1	1	1	1	1	1
chr2:118764922-118765020	1	1	1	1	1	1	1	1	1
chr2:118765151-118765433	NA	1	1	1	1	1	1	1	1
chr2:118765691-118766138	NA	1	1	1	1	1	1	1	1
chr2:118835150-118835283	NA	1	1	1	1	1	1	1	1
chr2:118836644-118836695	NA	NA	1	1	1	1	1	1	1
chr2:118839409-118839733	NA	1	1	1	1	1	1	1	1
chr2:118839850-118839991	NA	NA	1	1	1	1	1	1	1
chr2:118842149-118842833	1	1	1	1	1	1	1	1	1
chr2:118844841-118844900	NA	NA	1	1	1	1	1	1	1
chr2:118844954-118845247	NA	1	1	1	1	1	1	1	1
chr2:118847539-118848302	1	1	1	1	1	1	1	1	1
chr2:118848377-118848464	NA	NA	1	1	1	1	1	1	1
chr2:118848568-118848633	NA	NA	1	1	1	1	1	1	1
chr2:118848739-118848812	NA	NA	1	1	1	1	1	1	1
chr2:118849640-118850473	1	1	1	1	1	1	1	1	1
chr2:118851655-118852196	NA	1	1	1	1	1	1	1	1
chr2:118852274-118852361	1	1	1	1	1	1	1	1	1
chr2:118853327-118853453	1	1	1	1	1	1	1	1	1
chr2:118855185-118855378	1	1	1	1	1	1	1	1	1
chr2:118859994-118860164	NA	1	1	1	1	1	1	1	1
chr2:118860423-118860648	1	1	1	1	1	1	1	1	1
chr2:118861929-118862017	NA	NA	1	1	1	1	1	1	1
chr2:118870158-118870274	1	1	1	1	1	1	1	1	1
chr2:118875454-118875528	NA	NA	1	1	1	1	1	1	1
chr2:118880468-118880848	NA	1	1	1	1	1	1	1	1
chr2:118893889-118894267	1	1	1	1	1	1	1	1	1
chr2:118895608-118895760	NA	NA	1	1	1	1	1	1	1
chr2:118901801-118901865	NA	NA	1	1	1	1	1	1	1
chr2:118904271-118904487	NA	NA	1	1	1	1	1	1	1
chr2:118904504-118904622	NA	NA	1	1	1	1	1	1	1
chr2:118908600-118908968	1	1	1	1	1	1	1	1	1
chr2:118926058-118926154	NA	NA	1	1	1	1	1	1	1
chr2:118926182-118926263	NA	NA	1	1	1	1	1	1	1
chr2:118929199-118929264	NA	NA	1	1	1	1	1	1	1
chr2:118939136-118939243	NA	NA	1	1	1	1	1	1	1
chr2:118980822-118980941	NA	1	1	1	1	1	1	1	1
chr2:118984778-118984924	1	1	1	1	1	1	1	1	1
chr2:119010028-119010126	NA	NA	1	1	1	1	1	1	1
chr2:119013402-119013485	NA	NA	1	1	1	1	1	1	1
chr2:119016290-119016642	NA	NA	1	1	1	1	1	1	1
chr2:119018747-119019098	NA	NA	1	1	1	1	1	1	1
chr2:119021825-119021881	NA	NA	1	1	1	1	1	1	1
chr2:119026978-119027366	1	1	1	1	1	1	1	1	1
chr2:119028792-119028858	NA	NA	1	1	1	1	1	1	1
chr2:119029239-119029309	NA	NA	1	1	1	1	1	1	1
chr2:119039767-119039821	NA	NA	1	1	1	1	1	1	1
chr2:119053665-119053766	1	1	1	1	1	1	1	1	1
chr2:119059609-119059921	1	1	1	1	1	1	1	1	1
chr2:119061736-119061903	NA	1	1	1	1	1	1	1	1
chr2:119063457-119063519	NA	NA	1	1	1	1	1	1	1
chr2:119068684-119069272	1	1	1	1	1	1	1	1	1
chr2:119070843-119070930	NA	NA	1	1	1	1	1	1	1
chr2:119074717-119075560	NA	1	1	1	1	1	1	1	1
chr2:119080134-119080352	NA	NA	1	1	1	1	1	1	1
chr2:119084475-119084541	NA	NA	1	1	1	1	1	1	1
chr2:119086026-119086087	NA	NA	1	1	1	1	1	1	1
chr2:119086217-119086753	NA	1	1	1	1	1	1	1	1
chr2:119088867-119089110	1	1	1	1	1	1	1	1	1
chr2:119095070-119095280	NA	NA	1	1	1	1	1	1	1
chr2:119104207-119104447	NA	NA	1	1	1	1	1	1	1
chr2:119108347-119108482	NA	1	1	1	1	1	1	1	1
chr2:119110118-119110272	NA	NA	1	1	1	1	1	1	1
chr2:119110299-119110364	NA	NA	1	1	1	1	1	1	1
chr2:119110734-119110841	NA	NA	1	1	1	1	1	1	1
chr2:119113037-119113243	NA	NA	1	1	1	1	1	1	1
chr2:119117184-119117450	NA	1	1	1	1	1	1	1	1
chr2:119118850-119119127	NA	1	1	1	1	1	1	1	1
chr2:119120002-119120668	NA	1	1	1	1	1	1	1	1
chr2:119123425-119123778	1	1	1	1	1	1	1	1	1
chr2:119126763-119126870	1	1	1	1	1	1	1	1	1
chr2:119129715-119130284	1	1	1	1	1	1	1	1	1
chr2:119132487-119132547	NA	NA	1	1	1	1	1	1	1
chr2:119132900-119133079	1	1	1	1	1	1	1	1	1
chr2:119135030-119135140	1	1	1	1	1	1	1	1	1
chr2:119139930-119140073	NA	NA	1	1	1	1	1	1	1
chr2:119142652-119143086	1	1	1	1	1	1	1	1	1
chr2:119144837-119144928	1	1	1	1	1	1	1	1	1
chr2:119148156-119148342	NA	1	1	1	1	1	1	1	1
chr2:119149680-119149793	NA	NA	1	1	1	1	1	1	1
chr2:119150813-119151000	NA	NA	1	1	1	1	1	1	1
chr2:119154176-119154783	NA	1	1	1	1	1	1	1	1
chr2:119154903-119155090	1	1	1	1	1	1	1	1	1
chr2:119158670-119159023	1	1	1	1	1	1	1	1	1
chr2:119162027-119162143	NA	NA	1	1	1	1	1	1	1
chr2:119165834-119165989	1	1	1	1	1	1	1	1	1
chr2:119167260-119167383	NA	NA	1	1	1	1	1	1	1
chr2:119170525-119170597	NA	NA	1	1	1	1	1	1	1
chr2:119178795-119178979	1	1	1	1	1	1	1	1	1
chr2:119181897-119182156	NA	NA	1	1	1	1	1	1	1
chr2:119196391-119196671	1	1	1	1	1	1	1	1	1
chr2:119202989-119203260	NA	NA	1	1	1	1	1	1	1
chr2:119208295-119208413	NA	NA	NA	1	1	1	1	1	1
chr2:119214704-119214857	NA	NA	1	1	1	1	1	1	1
chr2:119220664-119220774	NA	NA	1	1	1	1	1	1	1
chr2:119223721-119223895	NA	NA	1	1	1	1	1	1	1
chr2:119230426-119230564	NA	1	1	1	1	1	1	1	1
chr2:119230619-119230797	NA	1	1	1	1	1	1	1	1
chr2:119231381-119231613	NA	NA	1	1	1	1	1	1	1
chr2:119231695-119231882	NA	1	1	1	1	1	1	1	1
chr2:119234291-119234365	NA	NA	1	1	1	1	1	1	1
chr2:119236049-119236186	1	1	1	1	1	1	1	1	1
chr2:119272280-119272346	NA	NA	NA	NA	NA	1	1	1	1
chr2:119276796-119276886	NA	NA	NA	NA	1	1	1	1	1
chr2:119282316-119282435	1	1	1	1	1	1	1	1	1
chr2:119282626-119282840	1	1	1	1	1	1	1	1	1
chr2:119285201-119285392	NA	NA	1	1	1	1	1	1	1
chr2:119285717-119285771	NA	NA	1	1	1	1	1	1	1
chr2:119292052-119292430	NA	1	1	1	1	1	1	1	1
chr2:119301715-119301835	1	1	1	1	1	1	1	1	1
chr2:119302089-119302230	1	1	1	1	1	1	1	1	1
chr2:119302762-119302840	NA	1	1	1	1	1	1	1	1
chr2:119302855-119303757	1	1	1	1	1	1	1	1	1
chr2:119303825-119303882	NA	1	1	1	1	1	1	1	1
chr2:119304115-119304235	1	1	1	1	1	1	1	1	1
chr2:119304265-119304573	1	1	1	1	1	1	1	1	1
chr2:119304947-119305268	NA	1	1	1	1	1	1	1	1
chr2:119306737-119307148	NA	1	1	1	1	1	1	1	1
chr2:119311038-119311132	NA	1	1	1	1	1	1	1	1
chr2:119311169-119311380	NA	1	1	1	1	1	1	1	1
chr2:119314351-119314408	NA	NA	1	1	1	1	1	1	1
chr2:119315261-119315402	NA	NA	1	1	1	1	1	1	1
chr2:119316317-119316442	NA	NA	1	1	1	1	1	1	1
chr2:119317266-119317380	NA	NA	1	1	1	1	1	1	1
chr2:119318873-119318930	NA	NA	1	1	1	1	1	1	1
chr2:119318943-119319130	NA	NA	1	1	1	1	1	1	1
chr2:119319143-119319207	NA	NA	1	1	1	1	1	1	1
chr2:119320253-119320821	1	1	1	1	1	1	1	1	1
chr2:119321882-119321946	NA	NA	1	1	1	1	1	1	1
chr2:119326009-119326067	NA	NA	NA	NA	NA	NA	1	1	1
chr2:119326919-119327007	NA	NA	NA	NA	NA	1	1	1	1
chr2:119332003-119332077	NA	NA	NA	NA	NA	NA	1	1	1
chr2:119332405-119332459	NA	NA	NA	NA	NA	NA	1	1	1
chr2:119341960-119342088	NA	NA	1	1	1	1	1	1	1
chr2:119344338-119344472	NA	NA	1	1	1	1	1	1	1
chr2:119348220-119348290	NA	NA	1	1	1	1	1	1	1
chr2:119353174-119353506	NA	NA	1	1	1	1	1	1	1
chr2:119354582-119354712	NA	NA	1	1	1	1	1	1	1
chr2:119357118-119357178	NA	NA	NA	NA	NA	NA	1	1	1
chr2:119358136-119358187	NA	NA	NA	NA	NA	NA	1	1	1
chr2:119363625-119363686	NA	NA	1	1	1	1	1	1	1
chr2:119364416-119364497	NA	NA	1	1	1	1	1	1	1
chr2:119366787-119366934	NA	NA	1	1	1	1	1	1	1
chr2:119367176-119367227	NA	NA	1	1	1	1	1	1	1
chr2:119370542-119370594	NA	NA	1	1	1	1	1	1	1
chr2:119371196-119371494	1	1	1	1	1	1	1	1	1
chr2:119372496-119372571	1	1	1	1	1	1	1	1	1
chr2:119377426-119377508	NA	NA	1	1	1	1	1	1	1
chr2:119378168-119378243	NA	NA	NA	NA	NA	NA	1	1	1
chr2:119386605-119386661	NA	NA	1	1	1	1	1	1	1
chr2:119416589-119416698	NA	NA	1	1	1	1	1	1	1
chr2:119426870-119426933	NA	NA	1	1	1	1	1	1	1
chr2:119429745-119429914	NA	NA	1	1	1	1	1	1	1
chr2:119434017-119434215	NA	NA	1	1	1	1	1	1	1
chr2:119437692-119437764	NA	NA	1	1	1	1	1	1	1
chr2:119445952-119446004	NA	NA	1	1	1	1	1	1	1
chr2:119446181-119446347	NA	NA	1	1	1	1	1	1	1
chr2:119455311-119455587	NA	NA	1	1	1	1	1	1	1
chr2:119455668-119455769	NA	NA	1	1	1	1	1	1	1
chr2:119460130-119460260	NA	NA	1	1	1	1	1	1	1
chr2:119465395-119465489	NA	NA	1	1	1	1	1	1	1
chr2:119468418-119468477	1	1	1	1	1	1	1	1	1
chr2:119487567-119487933	NA	1	1	1	1	1	1	1	1
chr2:119511365-119511549	NA	NA	1	1	1	1	1	1	1
chr2:119518615-119518702	NA	NA	1	1	1	1	1	1	1
chr2:119526462-119526627	NA	NA	1	1	1	1	1	1	1
chr2:119536327-119536754	1	1	1	1	1	1	1	1	1
chr2:119538345-119538396	NA	NA	1	1	1	1	1	1	1
chr2:119544398-119544452	NA	NA	1	1	1	1	1	1	1
chr2:119548584-119548653	NA	NA	1	1	1	1	1	1	1
chr2:119553208-119553289	NA	NA	1	1	1	1	1	1	1
chr2:119553956-119554266	NA	NA	1	1	1	1	1	1	1
chr2:119565574-119565681	1	1	1	1	1	1	1	1	1
chr2:119572045-119572274	NA	NA	1	1	1	1	1	1	1
chr2:119579628-119579831	NA	NA	1	1	1	1	1	1	1
chr2:119581510-119581561	NA	NA	NA	NA	NA	1	1	1	1
chr2:119589856-119589913	NA	NA	1	1	1	1	1	1	1
chr2:119598779-119598934	NA	NA	1	1	1	1	1	1	1
chr2:119600446-119600577	1	1	1	1	1	1	1	1	1
chr2:119622739-119622809	NA	NA	NA	NA	NA	NA	1	1	1
chr2:119636750-119636821	NA	NA	1	1	1	1	1	1	1
chr2:119637648-119637948	NA	1	1	1	1	1	1	1	1
chr2:119642048-119642200	NA	NA	1	1	1	1	1	1	1
chr2:119651571-119651659	NA	NA	1	1	1	1	1	1	1
chr2:119651707-119651768	1	1	1	1	1	1	1	1	1
chr2:119671467-119671546	NA	NA	1	1	1	1	1	1	1
chr2:119688731-119688872	NA	NA	1	1	1	1	1	1	1
chr2:119692139-119692327	NA	NA	1	1	1	1	1	1	1
chr2:119695280-119695491	NA	NA	1	1	1	1	1	1	1
chr2:119698159-119698378	NA	NA	NA	NA	NA	1	1	1	1
chr2:119698551-119698708	NA	NA	1	1	1	1	1	1	1
chr2:119699020-119699097	NA	NA	NA	NA	NA	NA	1	1	1
chr2:119699783-119700174	NA	NA	NA	NA	NA	NA	1	1	1
chr2:119704134-119704218	NA	NA	1	1	1	1	1	1	1
chr2:119704646-119704723	NA	NA	1	1	1	1	1	1	1
chr2:119707339-119707421	NA	NA	1	1	1	1	1	1	1
chr2:119708211-119708394	NA	NA	1	1	1	1	1	1	1
chr2:119714196-119714535	NA	NA	1	1	1	1	1	1	1
chr2:119716313-119716567	NA	1	1	1	1	1	1	1	1
chr2:119718103-119718208	NA	NA	1	1	1	1	1	1	1
chr2:119722955-119723145	NA	NA	1	1	1	1	1	1	1
chr2:119723187-119723833	1	1	1	1	1	1	1	1	1
chr2:119724028-119724341	NA	NA	1	1	1	1	1	1	1
chr2:119726260-119726476	NA	NA	1	1	1	1	1	1	1
chr2:119727762-119727848	NA	NA	1	1	1	1	1	1	1
chr2:119728325-119728386	NA	NA	1	1	1	1	1	1	1
chr2:119730880-119731091	1	1	1	1	1	1	1	1	1
chr2:119732129-119732282	NA	1	1	1	1	1	1	1	1
chr2:119732644-119732750	NA	NA	1	1	1	1	1	1	1
chr2:119734407-119734703	NA	1	1	1	1	1	1	1	1
chr2:119735913-119735996	NA	NA	1	1	1	1	1	1	1
chr2:119738064-119738473	NA	1	1	1	1	1	1	1	1
chr2:119744963-119745022	NA	NA	1	1	1	1	1	1	1
chr2:119745159-119745315	NA	NA	1	1	1	1	1	1	1
chr2:119747314-119747437	NA	NA	1	1	1	1	1	1	1
chr2:119749868-119749968	NA	NA	1	1	1	1	1	1	1
chr2:119752688-119752758	NA	NA	1	1	1	1	1	1	1
chr2:119753485-119753551	1	1	1	1	1	1	1	1	1
chr2:119756558-119756625	NA	NA	1	1	1	1	1	1	1
chr2:119756993-119757079	NA	NA	1	1	1	1	1	1	1
chr2:119757097-119757232	NA	NA	1	1	1	1	1	1	1
chr2:119757245-119757418	NA	NA	1	1	1	1	1	1	1
chr2:119757658-119757729	NA	NA	1	1	1	1	1	1	1
chr2:119759264-119759400	NA	NA	1	1	1	1	1	1	1
chr2:119759687-119760419	1	1	1	1	1	1	1	1	1
chr2:119760598-119760664	1	1	1	1	1	1	1	1	1
chr2:119760890-119761009	1	1	1	1	1	1	1	1	1
chr2:119761016-119761209	NA	1	1	1	1	1	1	1	1
chr2:119761422-119762331	NA	1	1	1	1	1	1	1	1
chr2:119762467-119762571	NA	NA	1	1	1	1	1	1	1
chr2:119762630-119762706	NA	NA	1	1	1	1	1	1	1
chr2:119762768-119763043	NA	NA	1	1	1	1	1	1	1
chr2:119763062-119763117	NA	NA	1	1	1	1	1	1	1
chr2:119763169-119763411	NA	NA	1	1	1	1	1	1	1
chr2:119763534-119763637	NA	NA	1	1	1	1	1	1	1
chr2:119763769-119763977	NA	NA	1	1	1	1	1	1	1
chr2:119764163-119764389	NA	NA	1	1	1	1	1	1	1
chr2:119764421-119764581	NA	NA	1	1	1	1	1	1	1
chr2:119765446-119765531	NA	NA	1	1	1	1	1	1	1
chr2:119765619-119765889	NA	NA	1	1	1	1	1	1	1
chr2:119766146-119766275	NA	NA	1	1	1	1	1	1	1
chr2:119766518-119766649	NA	NA	1	1	1	1	1	1	1
chr2:119766708-119766882	NA	NA	1	1	1	1	1	1	1
chr2:119766927-119767025	NA	NA	1	1	1	1	1	1	1
chr2:119767798-119767872	NA	NA	1	1	1	1	1	1	1
chr2:119768315-119768387	NA	NA	1	1	1	1	1	1	1
chr2:119769300-119769369	NA	NA	1	1	1	1	1	1	1
chr2:119769669-119769816	NA	NA	1	1	1	1	1	1	1
chr2:119771374-119771570	NA	NA	1	1	1	1	1	1	1
chr2:119772227-119772341	NA	NA	1	1	1	1	1	1	1
chr2:119773017-119773125	NA	NA	1	1	1	1	1	1	1
chr2:119774630-119774688	NA	NA	NA	NA	NA	1	1	1	1
chr2:119778218-119778333	NA	NA	1	1	1	1	1	1	1
chr2:119778724-119778803	NA	NA	1	1	1	1	1	1	1
chr2:119779646-119779735	NA	NA	1	1	1	1	1	1	1
chr2:119780855-119780917	NA	NA	NA	1	1	1	1	1	1
chr2:119782490-119782577	NA	NA	1	1	1	1	1	1	1
chr2:119783165-119783228	NA	NA	1	1	1	1	1	1	1
chr2:119783485-119783581	NA	NA	1	1	1	1	1	1	1
chr2:119787545-119787624	NA	NA	NA	NA	1	1	1	1	1
chr2:119787862-119787973	NA	NA	NA	NA	1	1	1	1	1
chr2:119796494-119796548	NA	NA	NA	NA	NA	1	1	1	1
chr2:119798577-119798711	NA	NA	NA	NA	NA	1	1	1	1
chr2:119798927-119798986	NA	NA	NA	NA	1	1	1	1	1
chr2:119799260-119799339	NA	NA	NA	NA	1	1	1	1	1
chr2:119799849-119799949	NA	NA	NA	NA	NA	NA	1	1	1
chr2:119807810-119807918	NA	NA	NA	NA	NA	NA	1	1	1
chr2:119808726-119808841	NA	NA	NA	1	1	1	1	1	1
chr2:119808984-119809050	NA	NA	NA	1	1	1	1	1	1
chr2:119809256-119809313	NA	NA	NA	1	1	1	1	1	1
chr2:119809560-119809732	NA	NA	1	1	1	1	1	1	1
chr2:119810223-119810291	NA	NA	1	1	1	1	1	1	1
chr2:119810310-119810467	NA	NA	1	1	1	1	1	1	1
chr2:119813706-119813770	NA	NA	NA	NA	1	1	1	1	1
chr2:119814808-119814887	NA	NA	NA	NA	NA	NA	1	1	1
chr2:119814963-119815039	NA	NA	NA	NA	NA	NA	1	1	1
chr2:119815058-119815195	NA	NA	NA	NA	NA	NA	1	1	1
chr2:119815382-119815445	NA	NA	NA	NA	NA	NA	1	1	1
chr2:119815526-119815583	NA	NA	NA	NA	NA	NA	1	1	1
chr2:119819571-119819701	NA	NA	NA	NA	NA	NA	1	1	1
chr2:119820651-119820743	NA	NA	NA	NA	NA	NA	1	1	1
chr2:119821397-119821567	NA	NA	NA	1	1	1	1	1	1
chr2:119825177-119825249	NA	NA	NA	1	1	1	1	1	1
chr2:119826084-119826256	NA	NA	1	1	1	1	1	1	1
chr2:119827295-119827348	NA	NA	NA	NA	NA	1	1	1	1
chr2:119833173-119833224	NA	NA	NA	NA	NA	1	1	1	1
chr2:119834467-119834645	NA	NA	1	1	1	1	1	1	1
chr2:119841968-119842051	NA	NA	NA	NA	NA	NA	1	1	1
chr2:119850734-119850790	NA	NA	NA	NA	NA	NA	1	1	1
chr2:119858357-119858417	NA	NA	NA	NA	NA	NA	1	1	1
chr2:119860263-119860325	NA	NA	1	1	1	1	1	1	1
chr2:119861618-119861741	NA	NA	1	1	1	1	1	1	1
chr2:119861802-119861889	NA	NA	1	1	1	1	1	1	1
chr2:119863448-119863534	NA	NA	1	1	1	1	1	1	1
chr2:119863731-119863804	NA	NA	1	1	1	1	1	1	1
chr2:119865608-119865711	NA	NA	1	1	1	1	1	1	1
chr2:119866327-119866394	NA	NA	1	1	1	1	1	1	1
chr2:119866416-119866501	NA	NA	1	1	1	1	1	1	1
chr2:119866708-119866819	NA	NA	1	1	1	1	1	1	1
chr2:119868358-119868426	NA	NA	NA	NA	NA	1	1	1	1
chr2:119875395-119875507	NA	NA	1	1	1	1	1	1	1
chr2:119876496-119876709	1	1	1	1	1	1	1	1	1
chr2:119877055-119877111	NA	NA	1	1	1	1	1	1	1
chr2:119878281-119878468	NA	NA	1	1	1	1	1	1	1
chr2:119879226-119879354	NA	NA	1	1	1	1	1	1	1
chr2:119879374-119879460	NA	NA	1	1	1	1	1	1	1
chr2:119880166-119880258	NA	NA	NA	1	1	1	1	1	1
chr2:119880790-119880894	NA	NA	NA	1	1	1	1	1	1
chr2:119886112-119886190	NA	NA	1	1	1	1	1	1	1
chr2:119891994-119892062	NA	NA	NA	1	1	1	1	1	1
chr2:119892134-119892210	NA	NA	NA	1	1	1	1	1	1
chr2:119893894-119893973	NA	NA	1	1	1	1	1	1	1
chr2:119894860-119894917	NA	NA	NA	1	1	1	1	1	1
chr2:119895194-119895247	NA	NA	NA	NA	NA	1	1	1	1
chr2:119900018-119900082	NA	NA	1	1	1	1	1	1	1
chr2:119908611-119908672	NA	NA	NA	NA	NA	NA	1	1	1
chr2:119908773-119908830	NA	NA	NA	NA	NA	NA	1	1	1
chr2:119909970-119910108	NA	NA	NA	NA	NA	NA	1	1	1
chr2:119911526-119911588	NA	NA	NA	NA	NA	NA	1	1	1
chr2:119918179-119918311	NA	NA	1	1	1	1	1	1	1
chr2:119918325-119918377	NA	NA	1	1	1	1	1	1	1
chr2:119920810-119920874	NA	NA	1	1	1	1	1	1	1
chr2:119921361-119921443	NA	NA	1	1	1	1	1	1	1
chr2:119925991-119926054	NA	NA	1	1	1	1	1	1	1
chr2:119929281-119929341	1	1	1	1	1	1	1	1	1
chr2:119929509-119929996	1	1	1	1	1	1	1	1	1
chr2:119930294-119930472	NA	NA	1	1	1	1	1	1	1
chr2:119933898-119933987	NA	NA	1	1	1	1	1	1	1
chr2:119934039-119934092	NA	NA	1	1	1	1	1	1	1
chr2:119935217-119935286	NA	NA	1	1	1	1	1	1	1
chr2:119937150-119937266	1	1	1	1	1	1	1	1	1
chr2:119938803-119939102	NA	NA	1	1	1	1	1	1	1
chr2:119939687-119939738	NA	NA	1	1	1	1	1	1	1
chr2:119940069-119940133	NA	NA	1	1	1	1	1	1	1
chr2:119941223-119941289	1	1	1	1	1	1	1	1	1
chr2:119941620-119941682	NA	NA	1	1	1	1	1	1	1
chr2:119941984-119942040	NA	NA	1	1	1	1	1	1	1
chr2:119942831-119942907	NA	NA	1	1	1	1	1	1	1
chr2:119945320-119945382	NA	1	1	1	1	1	1	1	1
chr2:119945417-119945505	NA	NA	1	1	1	1	1	1	1
chr2:119947191-119947359	NA	NA	1	1	1	1	1	1	1
chr2:119949034-119949087	NA	NA	1	1	1	1	1	1	1
chr2:119953459-119953528	NA	NA	1	1	1	1	1	1	1
chr2:119953794-119953863	NA	NA	1	1	1	1	1	1	1
chr2:119956509-119956634	NA	NA	1	1	1	1	1	1	1
chr2:119957889-119957955	NA	NA	1	1	1	1	1	1	1
chr2:119968871-119968964	NA	NA	1	1	1	1	1	1	1
chr2:119969373-119969488	NA	NA	1	1	1	1	1	1	1
chr2:119976588-119976644	NA	NA	1	1	1	1	1	1	1
chr2:119978388-119979206	1	1	1	1	1	1	1	1	1
chr2:119979391-119979590	1	1	1	1	1	1	1	1	1
chr2:119979609-119979680	NA	1	1	1	1	1	1	1	1
chr2:119979810-119979928	NA	1	1	1	1	1	1	1	1
chr2:119979949-119980071	NA	1	1	1	1	1	1	1	1
chr2:119980583-119981280	1	1	1	1	1	1	1	1	1
chr2:119981351-119981564	NA	1	1	1	1	1	1	1	1
chr2:119981589-119981643	NA	1	1	1	1	1	1	1	1
chr2:119981789-119981883	NA	1	1	1	1	1	1	1	1
chr2:119981899-119981963	1	1	1	1	1	1	1	1	1
chr2:119981995-119982792	1	1	1	1	1	1	1	1	1
chr2:119983482-119984449	1	1	1	1	1	1	1	1	1
chr2:119984458-119984964	1	1	1	1	1	1	1	1	1
chr2:119993173-119993388	NA	NA	NA	NA	NA	NA	NA	1	1
chr2:119993525-119993611	NA	NA	NA	NA	NA	NA	NA	1	1
chr2:120012945-120013123	NA	NA	1	1	1	1	1	1	1
chr2:120013388-120013487	NA	NA	1	1	1	1	1	1	1
chr2:120014449-120014638	NA	NA	1	1	1	1	1	1	1
chr2:120016564-120016624	NA	NA	NA	NA	NA	NA	1	1	1
chr2:120020560-120020843	1	1	1	1	1	1	1	1	1
chr2:120021647-120021699	NA	NA	1	1	1	1	1	1	1
chr2:120021784-120021892	NA	NA	1	1	1	1	1	1	1
chr2:120022001-120022163	NA	NA	1	1	1	1	1	1	1
chr2:120032024-120032089	NA	NA	NA	NA	NA	1	1	1	1
chr2:120034313-120034394	NA	NA	1	1	1	1	1	1	1
chr2:120036999-120037078	NA	NA	NA	NA	NA	NA	1	1	1
chr2:120042575-120042677	NA	NA	1	1	1	1	1	1	1
chr2:120042740-120042856	NA	NA	1	1	1	1	1	1	1
chr2:120060944-120061017	NA	NA	NA	NA	NA	NA	1	1	1
chr2:120064503-120064562	NA	NA	1	1	1	1	1	1	1
chr2:120064749-120065127	1	1	1	1	1	1	1	1	1
chr2:120067258-120067566	NA	NA	1	1	1	1	1	1	1
chr2:120067598-120067699	NA	NA	1	1	1	1	1	1	1
chr2:120073451-120073527	NA	NA	1	1	1	1	1	1	1
chr2:120077462-120077517	NA	NA	1	1	1	1	1	1	1
chr2:120079981-120080095	NA	NA	1	1	1	1	1	1	1
chr2:120086333-120086421	NA	NA	1	1	1	1	1	1	1
chr2:120097283-120097415	NA	NA	1	1	1	1	1	1	1
chr2:120099083-120099145	NA	NA	1	1	1	1	1	1	1
chr2:120099787-120099847	NA	NA	1	1	1	1	1	1	1
chr2:120101303-120101458	1	1	1	1	1	1	1	1	1
chr2:120101470-120101808	1	1	1	1	1	1	1	1	1
chr2:120102004-120102128	1	1	1	1	1	1	1	1	1
chr2:120102222-120102332	1	1	1	1	1	1	1	1	1
chr2:120102395-120102660	1	1	1	1	1	1	1	1	1
chr2:120102962-120103019	1	1	1	1	1	1	1	1	1
chr2:120103229-120103317	NA	1	1	1	1	1	1	1	1
chr2:120103352-120103445	1	1	1	1	1	1	1	1	1
chr2:120103565-120103623	NA	1	1	1	1	1	1	1	1
chr2:120103734-120103812	NA	1	1	1	1	1	1	1	1
chr2:120104736-120104865	NA	NA	1	1	1	1	1	1	1
chr2:120105051-120105142	NA	NA	1	1	1	1	1	1	1
chr2:120105324-120105380	NA	NA	1	1	1	1	1	1	1
chr2:120105676-120105794	NA	NA	1	1	1	1	1	1	1
chr2:120106107-120106225	NA	NA	1	1	1	1	1	1	1
chr2:120107310-120107390	NA	NA	1	1	1	1	1	1	1
chr2:120107977-120108401	NA	1	1	1	1	1	1	1	1
chr2:120127954-120128033	NA	NA	1	1	1	1	1	1	1
chr2:120128328-120128386	NA	NA	1	1	1	1	1	1	1
chr2:120128400-120128486	NA	NA	1	1	1	1	1	1	1
chr2:120130386-120130437	NA	NA	1	1	1	1	1	1	1
chr2:120132252-120132430	NA	NA	NA	1	1	1	1	1	1
chr2:120132695-120132800	NA	NA	NA	1	1	1	1	1	1
chr2:120140815-120140891	NA	NA	NA	1	1	1	1	1	1
chr2:120166307-120166360	NA	NA	1	1	1	1	1	1	1
chr2:120166793-120166879	NA	NA	NA	1	1	1	1	1	1
chr2:120167078-120167144	1	1	1	1	1	1	1	1	1
chr2:120216559-120216723	1	1	1	1	1	1	1	1	1
chr2:120216787-120216870	1	1	1	1	1	1	1	1	1
chr2:120216972-120217034	1	1	1	1	1	1	1	1	1
chr2:120221242-120221674	1	1	1	1	1	1	1	1	1
chr2:120223358-120223448	NA	NA	1	1	1	1	1	1	1
chr2:120239803-120240010	NA	NA	1	1	1	1	1	1	1
chr2:120251959-120252062	NA	NA	1	1	1	1	1	1	1
chr2:120252579-120252639	NA	NA	1	1	1	1	1	1	1
chr2:120252681-120253043	NA	NA	1	1	1	1	1	1	1
chr2:120253138-120253327	NA	NA	1	1	1	1	1	1	1
chr2:120254371-120254481	NA	NA	1	1	1	1	1	1	1
chr2:120267277-120267413	NA	NA	1	1	1	1	1	1	1
chr2:120268103-120268179	NA	NA	1	1	1	1	1	1	1
chr2:120273548-120273637	NA	NA	NA	NA	NA	NA	1	1	1
chr2:120273983-120274084	NA	NA	1	1	1	1	1	1	1
chr2:120274244-120274397	NA	NA	1	1	1	1	1	1	1
chr2:120291541-120291653	1	1	1	1	1	1	1	1	1
chr2:120293320-120293429	1	1	1	1	1	1	1	1	1
chr2:120294209-120294292	1	1	1	1	1	1	1	1	1
chr2:120294525-120294733	1	1	1	1	1	1	1	1	1
chr2:120313438-120313750	1	1	1	1	1	1	1	1	1
chr2:120314356-120314535	NA	1	1	1	1	1	1	1	1
chr2:120314552-120314893	1	1	1	1	1	1	1	1	1
chr2:120317264-120317325	NA	NA	1	1	1	1	1	1	1
chr2:120326328-120326393	NA	NA	1	1	1	1	1	1	1
chr2:120326676-120326868	1	1	1	1	1	1	1	1	1
chr2:120329456-120329676	1	1	1	1	1	1	1	1	1
chr2:120331857-120332273	1	1	1	1	1	1	1	1	1
chr2:120338564-120338791	1	1	1	1	1	1	1	1	1
chr2:120340666-120340848	1	1	1	1	1	1	1	1	1
chr2:120342280-120342762	NA	1	1	1	1	1	1	1	1
chr2:120343490-120343596	1	1	1	1	1	1	1	1	1
chr2:120344280-120344400	NA	NA	1	1	1	1	1	1	1
chr2:120344518-120344571	1	1	1	1	1	1	1	1	1
chr2:120344636-120344716	1	1	1	1	1	1	1	1	1
chr2:120349960-120350404	1	1	1	1	1	1	1	1	1
chr2:120350469-120352096	1	1	1	1	1	1	1	1	1
chr2:120358726-120358810	1	1	1	1	1	1	1	1	1
chr2:120358935-120359164	NA	NA	1	1	1	1	1	1	1
chr2:120367626-120367711	NA	NA	1	1	1	1	1	1	1
chr2:120367789-120368097	1	1	1	1	1	1	1	1	1
chr2:120368231-120368385	NA	NA	1	1	1	1	1	1	1
chr2:120380577-120380667	NA	NA	1	1	1	1	1	1	1
chr2:120383942-120384069	NA	NA	1	1	1	1	1	1	1
chr2:120385247-120385672	NA	NA	1	1	1	1	1	1	1
chr2:120388947-120389186	NA	NA	1	1	1	1	1	1	1
chr2:120393099-120393150	NA	NA	1	1	1	1	1	1	1
chr2:120396050-120396261	NA	NA	1	1	1	1	1	1	1
chr2:120398372-120398530	NA	NA	1	1	1	1	1	1	1
chr2:120403808-120403870	NA	NA	1	1	1	1	1	1	1
chr2:120406773-120406848	NA	NA	1	1	1	1	1	1	1
chr2:120414207-120414474	NA	NA	1	1	1	1	1	1	1
chr2:120417056-120417207	NA	NA	1	1	1	1	1	1	1
chr2:120417342-120417476	NA	NA	1	1	1	1	1	1	1
chr2:120421303-120421390	NA	NA	1	1	1	1	1	1	1
chr2:120421512-120421627	NA	NA	1	1	1	1	1	1	1
chr2:120424954-120425510	1	1	1	1	1	1	1	1	1
chr2:120434691-120435012	1	1	1	1	1	1	1	1	1
chr2:120436508-120436660	NA	NA	1	1	1	1	1	1	1
chr2:120437338-120437421	NA	NA	1	1	1	1	1	1	1
chr2:120441295-120441667	1	1	1	1	1	1	1	1	1
chr2:120441960-120442611	1	1	1	1	1	1	1	1	1
chr2:120445563-120445623	NA	NA	NA	1	1	1	1	1	1
chr2:120448103-120448178	NA	NA	1	1	1	1	1	1	1
chr2:120458556-120458619	NA	NA	1	1	1	1	1	1	1
chr2:120461617-120461833	1	1	1	1	1	1	1	1	1
chr2:120466118-120466590	1	1	1	1	1	1	1	1	1
chr2:120468394-120468593	NA	NA	1	1	1	1	1	1	1
chr2:120469981-120470088	NA	NA	1	1	1	1	1	1	1
chr2:120470094-120470194	NA	NA	1	1	1	1	1	1	1
chr2:120470204-120470255	NA	NA	1	1	1	1	1	1	1
chr2:120470314-120470650	NA	1	1	1	1	1	1	1	1
chr2:120470770-120470906	NA	NA	1	1	1	1	1	1	1
chr2:120473039-120473147	1	1	1	1	1	1	1	1	1
chr2:120473968-120474207	1	1	1	1	1	1	1	1	1
chr2:120476229-120476336	NA	NA	1	1	1	1	1	1	1
chr2:120485160-120485237	NA	NA	1	1	1	1	1	1	1
chr2:120486572-120486666	NA	NA	1	1	1	1	1	1	1
chr2:120503430-120503993	1	1	1	1	1	1	1	1	1
chr2:120508564-120508737	1	1	1	1	1	1	1	1	1
chr2:120509893-120510374	NA	1	1	1	1	1	1	1	1
chr2:120511280-120512025	1	1	1	1	1	1	1	1	1
chr2:120512058-120512355	1	1	1	1	1	1	1	1	1
chr2:120513420-120513472	NA	NA	1	1	1	1	1	1	1
chr2:120517397-120517603	NA	NA	1	1	1	1	1	1	1
chr2:120517704-120517876	NA	NA	1	1	1	1	1	1	1
chr2:120522101-120522163	NA	NA	1	1	1	1	1	1	1
chr2:120522305-120522819	1	1	1	1	1	1	1	1	1
chr2:120524380-120524527	NA	1	1	1	1	1	1	1	1
chr2:120526332-120526459	1	1	1	1	1	1	1	1	1
chr2:120527234-120527310	1	1	1	1	1	1	1	1	1
chr2:120529362-120529453	NA	NA	1	1	1	1	1	1	1
chr2:120539532-120539588	NA	NA	1	1	1	1	1	1	1
chr2:120540501-120540552	1	1	1	1	1	1	1	1	1
chr2:120540565-120540641	1	1	1	1	1	1	1	1	1
chr2:120545736-120546035	1	1	1	1	1	1	1	1	1
chr2:120546158-120546221	1	1	1	1	1	1	1	1	1
chr2:120546297-120546462	1	1	1	1	1	1	1	1	1
chr2:120546938-120546990	1	1	1	1	1	1	1	1	1
chr2:120549751-120549893	NA	NA	1	1	1	1	1	1	1
chr2:120550355-120550555	1	1	1	1	1	1	1	1	1
chr2:120550619-120550735	1	1	1	1	1	1	1	1	1
chr2:120558780-120559066	NA	NA	1	1	1	1	1	1	1
chr2:120563153-120563245	1	1	1	1	1	1	1	1	1
chr2:120564278-120564513	NA	NA	1	1	1	1	1	1	1
chr2:120564578-120564881	NA	NA	1	1	1	1	1	1	1
chr2:120566683-120567022	NA	NA	1	1	1	1	1	1	1
chr2:120567663-120567714	NA	NA	1	1	1	1	1	1	1
chr2:120571355-120571548	NA	NA	1	1	1	1	1	1	1
chr2:120576876-120577179	1	1	1	1	1	1	1	1	1
chr2:120577719-120577981	NA	NA	1	1	1	1	1	1	1
chr2:120579785-120579906	NA	NA	1	1	1	1	1	1	1
chr2:120580728-120581126	1	1	1	1	1	1	1	1	1
chr2:120581147-120581204	NA	NA	1	1	1	1	1	1	1
chr2:120582425-120582529	NA	NA	1	1	1	1	1	1	1
chr2:120582607-120582724	NA	NA	1	1	1	1	1	1	1
chr2:120582901-120582971	NA	NA	1	1	1	1	1	1	1
chr2:120583141-120583464	NA	NA	1	1	1	1	1	1	1
chr2:120583824-120583962	NA	NA	1	1	1	1	1	1	1
chr2:120584041-120584489	NA	NA	1	1	1	1	1	1	1
chr2:120585605-120585779	NA	NA	1	1	1	1	1	1	1
chr2:120587447-120587684	1	1	1	1	1	1	1	1	1
chr2:120590997-120591254	1	1	1	1	1	1	1	1	1
chr2:120596349-120596489	NA	NA	1	1	1	1	1	1	1
chr2:120596812-120597341	1	1	1	1	1	1	1	1	1
chr2:120603611-120603818	NA	NA	1	1	1	1	1	1	1
chr2:120614163-120614248	1	1	1	1	1	1	1	1	1
chr2:120614315-120614517	1	1	1	1	1	1	1	1	1
chr2:120624243-120624350	NA	NA	NA	1	1	1	1	1	1
chr2:120630282-120630460	1	1	1	1	1	1	1	1	1
chr2:120646544-120646611	NA	NA	1	1	1	1	1	1	1
chr2:120653200-120653274	NA	NA	1	1	1	1	1	1	1
chr2:120654679-120654836	1	1	1	1	1	1	1	1	1
chr2:120656568-120656901	1	1	1	1	1	1	1	1	1
chr2:120659517-120659982	1	1	1	1	1	1	1	1	1
chr2:120661472-120661704	NA	NA	1	1	1	1	1	1	1
chr2:120669324-120669677	NA	NA	1	1	1	1	1	1	1
chr2:120670965-120671263	NA	NA	1	1	1	1	1	1	1
chr2:120678204-120678311	NA	NA	1	1	1	1	1	1	1
chr2:120712262-120712526	1	1	1	1	1	1	1	1	1
chr2:120716616-120716840	1	1	1	1	1	1	1	1	1
chr2:120733441-120734059	1	1	1	1	1	1	1	1	1
chr2:120735027-120735358	1	1	1	1	1	1	1	1	1
chr2:120735378-120735672	1	1	1	1	1	1	1	1	1
chr2:120735783-120736458	1	1	1	1	1	1	1	1	1
chr2:120736656-120736807	1	1	1	1	1	1	1	1	1
chr2:120736912-120737394	1	1	1	1	1	1	1	1	1
chr2:120737611-120738048	1	1	1	1	1	1	1	1	1
chr2:120738392-120738480	1	1	1	1	1	1	1	1	1
chr2:120738977-120739260	1	1	1	1	1	1	1	1	1
chr2:120739324-120739407	1	1	1	1	1	1	1	1	1
chr2:120739436-120739858	1	1	1	1	1	1	1	1	1
chr2:120740303-120740882	1	1	1	1	1	1	1	1	1
chr2:120741131-120741307	1	1	1	1	1	1	1	1	1
chr2:120741751-120741904	NA	NA	1	1	1	1	1	1	1
chr2:120742073-120742146	1	1	1	1	1	1	1	1	1
chr2:120742223-120743040	1	1	1	1	1	1	1	1	1
chr2:120744033-120744358	1	1	1	1	1	1	1	1	1
chr2:120747871-120748031	NA	NA	1	1	1	1	1	1	1
chr2:120751401-120751467	NA	NA	1	1	1	1	1	1	1
chr2:120751759-120751863	NA	NA	1	1	1	1	1	1	1
chr2:120757873-120758032	NA	NA	1	1	1	1	1	1	1
chr2:120758086-120758565	NA	NA	1	1	1	1	1	1	1
chr2:120758577-120758780	NA	NA	1	1	1	1	1	1	1
chr2:120760706-120760840	NA	NA	1	1	1	1	1	1	1
chr2:120760850-120760917	NA	NA	1	1	1	1	1	1	1
chr2:120761081-120761156	NA	NA	1	1	1	1	1	1	1
chr2:120765908-120766275	1	1	1	1	1	1	1	1	1
chr2:120767353-120767618	1	1	1	1	1	1	1	1	1
chr2:120775188-120775418	1	1	1	1	1	1	1	1	1
chr2:120778426-120778482	NA	NA	1	1	1	1	1	1	1
chr2:120779932-120780046	1	1	1	1	1	1	1	1	1
chr2:120780226-120780288	1	1	1	1	1	1	1	1	1
chr2:120783417-120783702	1	1	1	1	1	1	1	1	1
chr2:120783797-120783899	1	1	1	1	1	1	1	1	1
chr2:120785382-120785545	NA	NA	1	1	1	1	1	1	1
chr2:120787572-120787754	1	1	1	1	1	1	1	1	1
chr2:120788576-120788763	1	1	1	1	1	1	1	1	1
chr2:120791964-120792265	NA	NA	1	1	1	1	1	1	1
chr2:120793497-120793635	1	1	1	1	1	1	1	1	1
chr2:120797782-120798266	1	1	1	1	1	1	1	1	1
chr2:120802419-120802644	1	1	1	1	1	1	1	1	1
chr2:120804560-120804692	NA	NA	1	1	1	1	1	1	1
chr2:120805732-120806258	1	1	1	1	1	1	1	1	1
chr2:120809469-120809535	NA	NA	1	1	1	1	1	1	1
chr2:120809742-120809928	1	1	1	1	1	1	1	1	1
chr2:120813145-120813211	NA	NA	1	1	1	1	1	1	1
chr2:120815054-120815402	1	1	1	1	1	1	1	1	1
chr2:120818729-120818873	NA	NA	1	1	1	1	1	1	1
chr2:120820324-120820526	NA	1	1	1	1	1	1	1	1
chr2:120820878-120821019	1	1	1	1	1	1	1	1	1
chr2:120821244-120821365	1	1	1	1	1	1	1	1	1
chr2:120823109-120823339	1	1	1	1	1	1	1	1	1
chr2:120825840-120826149	NA	NA	1	1	1	1	1	1	1
chr2:120828398-120828845	1	1	1	1	1	1	1	1	1
chr2:120831346-120831418	NA	NA	1	1	1	1	1	1	1
chr2:120833767-120833865	NA	NA	1	1	1	1	1	1	1
chr2:120841110-120841298	NA	NA	1	1	1	1	1	1	1
chr2:120842184-120842572	NA	NA	1	1	1	1	1	1	1
chr2:120845445-120845617	NA	NA	1	1	1	1	1	1	1
chr2:120847705-120848112	NA	1	1	1	1	1	1	1	1
chr2:120848481-120848723	NA	1	1	1	1	1	1	1	1
chr2:120850208-120850265	NA	NA	1	1	1	1	1	1	1
chr2:120850865-120850962	NA	NA	1	1	1	1	1	1	1
chr2:120850994-120851052	NA	NA	1	1	1	1	1	1	1
chr2:120852502-120852688	NA	NA	1	1	1	1	1	1	1
chr2:120856779-120857001	NA	NA	1	1	1	1	1	1	1
chr2:120858730-120858995	1	1	1	1	1	1	1	1	1
chr2:120859007-120859114	1	1	1	1	1	1	1	1	1
chr2:120861630-120861730	1	1	1	1	1	1	1	1	1
chr2:120861799-120862083	1	1	1	1	1	1	1	1	1
chr2:120865475-120865689	1	1	1	1	1	1	1	1	1
chr2:120868080-120868418	1	1	1	1	1	1	1	1	1
chr2:120869258-120869796	1	1	1	1	1	1	1	1	1
chr2:120871509-120871973	1	1	1	1	1	1	1	1	1
chr2:120874169-120874323	NA	1	1	1	1	1	1	1	1
chr2:120874496-120874791	1	1	1	1	1	1	1	1	1
chr2:120878325-120878632	NA	NA	1	1	1	1	1	1	1
chr2:120879634-120879810	1	1	1	1	1	1	1	1	1
chr2:120880272-120880324	1	1	1	1	1	1	1	1	1
chr2:120884291-120884780	1	1	1	1	1	1	1	1	1
chr2:120887416-120887922	1	1	1	1	1	1	1	1	1
chr2:120887997-120888062	1	1	1	1	1	1	1	1	1
chr2:120893358-120893686	1	1	1	1	1	1	1	1	1
chr2:120893808-120894109	1	1	1	1	1	1	1	1	1
chr2:120898228-120898401	NA	NA	1	1	1	1	1	1	1
chr2:120899157-120899284	1	1	1	1	1	1	1	1	1
chr2:120899740-120899858	NA	NA	1	1	1	1	1	1	1
chr2:120901061-120901479	1	1	1	1	1	1	1	1	1
chr2:120902690-120902947	1	1	1	1	1	1	1	1	1
chr2:120904928-120905247	1	1	1	1	1	1	1	1	1
chr2:120908678-120908829	NA	NA	1	1	1	1	1	1	1
chr2:120910270-120910770	1	1	1	1	1	1	1	1	1
chr2:120912140-120912408	1	1	1	1	1	1	1	1	1
chr2:120915272-120915491	1	1	1	1	1	1	1	1	1
chr2:120920263-120920392	1	1	1	1	1	1	1	1	1
chr2:120920763-120920946	1	1	1	1	1	1	1	1	1
chr2:120926482-120926734	NA	1	1	1	1	1	1	1	1
chr2:120926748-120926822	NA	1	1	1	1	1	1	1	1
chr2:120932062-120932239	1	1	1	1	1	1	1	1	1
chr2:120934806-120934874	1	1	1	1	1	1	1	1	1
chr2:120935789-120935993	NA	1	1	1	1	1	1	1	1
chr2:120937758-120937834	NA	NA	1	1	1	1	1	1	1
chr2:120938447-120938663	1	1	1	1	1	1	1	1	1
chr2:120941752-120941917	NA	1	1	1	1	1	1	1	1
chr2:120960997-120961327	1	1	1	1	1	1	1	1	1
chr2:120962561-120962841	1	1	1	1	1	1	1	1	1
chr2:120973079-120973330	1	1	1	1	1	1	1	1	1
chr2:120976855-120977038	1	1	1	1	1	1	1	1	1
chr2:120985087-120985308	1	1	1	1	1	1	1	1	1
chr2:120990895-120990954	1	1	1	1	1	1	1	1	1
chr2:120990965-120991105	1	1	1	1	1	1	1	1	1
chr2:120991382-120991668	NA	1	1	1	1	1	1	1	1
chr2:120992263-120992663	1	1	1	1	1	1	1	1	1
chr2:121006148-121006388	1	1	1	1	1	1	1	1	1
chr2:121006580-121006671	NA	NA	1	1	1	1	1	1	1
chr2:121010478-121010696	NA	NA	NA	NA	NA	NA	1	1	1
chr2:121010755-121010854	NA	NA	NA	NA	NA	NA	1	1	1
chr2:121011709-121011772	NA	NA	NA	NA	NA	1	1	1	1
chr2:121017226-121017407	NA	NA	1	1	1	1	1	1	1
chr2:121019678-121019894	1	1	1	1	1	1	1	1	1
chr2:121030922-121031321	1	1	1	1	1	1	1	1	1
chr2:121036595-121036715	NA	NA	1	1	1	1	1	1	1
chr2:121039129-121039665	1	1	1	1	1	1	1	1	1
chr2:121053517-121053634	NA	NA	NA	1	1	1	1	1	1
chr2:121058878-121059352	1	1	1	1	1	1	1	1	1
chr2:121064289-121064605	1	1	1	1	1	1	1	1	1
chr2:121064661-121064794	1	1	1	1	1	1	1	1	1
chr2:121075201-121075634	1	1	1	1	1	1	1	1	1
chr2:121079199-121079421	1	1	1	1	1	1	1	1	1
chr2:121099953-121100047	1	1	1	1	1	1	1	1	1
chr2:121103078-121103317	1	1	1	1	1	1	1	1	1
chr2:121123390-121123558	NA	NA	1	1	1	1	1	1	1
chr2:121129457-121129532	1	1	1	1	1	1	1	1	1
chr2:121130496-121130555	1	1	1	1	1	1	1	1	1
chr2:121132437-121132546	1	1	1	1	1	1	1	1	1
chr2:121160117-121160257	1	1	1	1	1	1	1	1	1
chr2:121173300-121173379	NA	NA	1	1	1	1	1	1	1
chr2:121175003-121175111	NA	NA	1	1	1	1	1	1	1
chr2:121185720-121185914	1	1	1	1	1	1	1	1	1
chr2:121187540-121187698	NA	NA	1	1	1	1	1	1	1
chr2:121196188-121196337	1	1	1	1	1	1	1	1	1
chr2:121197494-121197656	1	1	1	1	1	1	1	1	1
chr2:121203368-121203436	NA	NA	1	1	1	1	1	1	1
chr2:121205832-121205960	1	1	1	1	1	1	1	1	1
chr2:121211348-121211469	1	1	1	1	1	1	1	1	1
chr2:121216527-121216721	1	1	1	1	1	1	1	1	1
chr2:121220070-121220180	1	1	1	1	1	1	1	1	1
chr2:121227768-121227826	1	1	1	1	1	1	1	1	1
chr2:121227880-121228329	1	1	1	1	1	1	1	1	1
chr2:121240407-121240547	1	1	1	1	1	1	1	1	1
chr2:121250067-121250207	NA	NA	1	1	1	1	1	1	1
chr2:121253432-121253572	1	1	1	1	1	1	1	1	1
chr2:121257086-121257140	NA	NA	1	1	1	1	1	1	1
chr2:121260787-121261009	1	1	1	1	1	1	1	1	1
chr2:121271492-121271630	NA	NA	1	1	1	1	1	1	1
chr2:121273353-121273407	NA	NA	1	1	1	1	1	1	1
chr2:121282692-121282869	1	1	1	1	1	1	1	1	1
chr2:121283026-121283250	1	1	1	1	1	1	1	1	1
chr2:121283670-121283726	NA	1	1	1	1	1	1	1	1
chr2:121284187-121284517	1	1	1	1	1	1	1	1	1
chr2:121309996-121310083	NA	NA	NA	NA	NA	NA	1	1	1
chr2:121310181-121310399	NA	NA	NA	NA	NA	NA	1	1	1
chr2:121334978-121335116	NA	1	1	1	1	1	1	1	1
chr2:121337768-121338294	1	1	1	1	1	1	1	1	1
chr2:121338470-121338774	1	1	1	1	1	1	1	1	1
chr2:121338959-121339021	1	1	1	1	1	1	1	1	1
chr2:121339693-121339747	1	1	1	1	1	1	1	1	1
chr2:121355518-121355756	1	1	1	1	1	1	1	1	1
chr2:121355963-121356135	NA	NA	1	1	1	1	1	1	1
chr2:121358159-121358282	NA	NA	1	1	1	1	1	1	1
chr2:121360681-121360793	1	1	1	1	1	1	1	1	1
chr2:121363739-121363998	1	1	1	1	1	1	1	1	1
chr2:121373742-121373981	NA	NA	NA	NA	NA	NA	1	1	1
chr2:121379204-121379301	1	1	1	1	1	1	1	1	1
chr2:121379475-121379887	1	1	1	1	1	1	1	1	1
chr2:121380003-121380055	NA	NA	1	1	1	1	1	1	1
chr2:121380363-121380448	NA	NA	1	1	1	1	1	1	1
chr2:121384912-121385003	NA	NA	1	1	1	1	1	1	1
chr2:121385371-121385428	NA	NA	1	1	1	1	1	1	1
chr2:121389184-121389250	1	1	1	1	1	1	1	1	1
chr2:121389380-121389542	1	1	1	1	1	1	1	1	1
chr2:121391052-121391411	1	1	1	1	1	1	1	1	1
chr2:121392996-121393056	NA	NA	1	1	1	1	1	1	1
chr2:121408652-121408778	1	1	1	1	1	1	1	1	1
chr2:121409391-121409517	NA	1	1	1	1	1	1	1	1
chr2:121409870-121409950	1	1	1	1	1	1	1	1	1
chr2:121410424-121410599	NA	1	1	1	1	1	1	1	1
chr2:121411425-121411585	1	1	1	1	1	1	1	1	1
chr2:121411888-121411964	1	1	1	1	1	1	1	1	1
chr2:121412122-121412303	1	1	1	1	1	1	1	1	1
chr2:121412401-121412840	1	1	1	1	1	1	1	1	1
chr2:121415886-121415962	NA	NA	1	1	1	1	1	1	1
chr2:121417257-121417351	NA	1	1	1	1	1	1	1	1
chr2:121418944-121419060	1	1	1	1	1	1	1	1	1
chr2:121422817-121422871	NA	NA	1	1	1	1	1	1	1
chr2:121424675-121424742	NA	NA	1	1	1	1	1	1	1
chr2:121429515-121429638	1	1	1	1	1	1	1	1	1
chr2:121431094-121431185	NA	NA	1	1	1	1	1	1	1
chr2:121444453-121444554	NA	NA	1	1	1	1	1	1	1
chr2:121444699-121444795	1	1	1	1	1	1	1	1	1
chr2:121452862-121452934	NA	NA	1	1	1	1	1	1	1
chr2:121462871-121462941	NA	1	1	1	1	1	1	1	1
chr2:121463081-121463152	NA	NA	1	1	1	1	1	1	1
chr2:121474840-121474892	NA	NA	1	1	1	1	1	1	1
chr2:121475617-121475766	NA	NA	1	1	1	1	1	1	1
chr2:121483604-121483703	NA	NA	1	1	1	1	1	1	1
chr2:121483781-121483856	NA	NA	NA	NA	1	1	1	1	1
chr2:121486546-121486685	1	1	1	1	1	1	1	1	1
chr2:121489091-121489190	1	1	1	1	1	1	1	1	1
chr2:121490199-121490442	1	1	1	1	1	1	1	1	1
chr2:121490759-121490813	1	1	1	1	1	1	1	1	1
chr2:121491297-121491775	1	1	1	1	1	1	1	1	1
chr2:121502054-121502117	NA	NA	1	1	1	1	1	1	1
chr2:121503668-121503871	1	1	1	1	1	1	1	1	1
chr2:121504899-121505131	NA	NA	1	1	1	1	1	1	1
chr2:121544148-121544199	NA	NA	1	1	1	1	1	1	1
chr2:121562612-121562684	NA	NA	1	1	1	1	1	1	1
chr2:121563439-121563656	NA	NA	1	1	1	1	1	1	1
chr2:121566030-121566156	NA	NA	1	1	1	1	1	1	1
chr2:121570361-121570526	1	1	1	1	1	1	1	1	1
chr2:121570739-121570917	NA	NA	1	1	1	1	1	1	1
chr2:121575483-121575541	NA	NA	1	1	1	1	1	1	1
chr2:121577635-121577774	NA	NA	1	1	1	1	1	1	1
chr2:121579669-121580037	NA	NA	1	1	1	1	1	1	1
chr2:121580717-121581133	NA	NA	1	1	1	1	1	1	1
chr2:121595456-121595566	NA	NA	1	1	1	1	1	1	1
chr2:121596175-121596249	NA	NA	1	1	1	1	1	1	1
chr2:121596363-121596500	1	1	1	1	1	1	1	1	1
chr2:121609044-121609156	NA	NA	1	1	1	1	1	1	1
chr2:121618625-121618751	NA	NA	1	1	1	1	1	1	1
chr2:121625740-121625796	1	1	1	1	1	1	1	1	1
chr2:121626128-121626417	1	1	1	1	1	1	1	1	1
chr2:121628768-121628823	NA	NA	1	1	1	1	1	1	1
chr2:121634541-121634635	NA	NA	1	1	1	1	1	1	1
chr2:121635494-121635620	NA	NA	1	1	1	1	1	1	1
chr2:121635838-121635898	NA	NA	1	1	1	1	1	1	1
chr2:121641012-121641273	1	1	1	1	1	1	1	1	1
chr2:121641390-121641467	NA	NA	1	1	1	1	1	1	1
chr2:121647407-121648143	NA	1	1	1	1	1	1	1	1
chr2:121648215-121648368	1	1	1	1	1	1	1	1	1
chr2:121648514-121648804	1	1	1	1	1	1	1	1	1
chr2:121743461-121743624	NA	NA	NA	NA	NA	NA	1	1	1
chr2:121749415-121749468	NA	NA	NA	NA	NA	NA	1	1	1
chr2:121755582-121755691	1	1	1	1	1	1	1	1	1
chr2:121766229-121766294	NA	1	1	1	1	1	1	1	1
chr2:121766513-121766730	NA	1	1	1	1	1	1	1	1
chr2:121767103-121767361	NA	1	1	1	1	1	1	1	1
chr2:121767621-121767721	NA	NA	1	1	1	1	1	1	1
chr2:121772333-121772452	1	1	1	1	1	1	1	1	1
chr2:121811518-121811578	1	1	1	1	1	1	1	1	1
chr2:121812758-121812818	NA	NA	NA	NA	NA	NA	1	1	1
chr2:121815470-121815682	1	1	1	1	1	1	1	1	1
chr2:121815692-121815764	1	1	1	1	1	1	1	1	1
chr2:121818468-121818629	NA	1	1	1	1	1	1	1	1
chr2:121828346-121828481	NA	NA	1	1	1	1	1	1	1
chr2:121830631-121830830	NA	NA	1	1	1	1	1	1	1
chr2:121832404-121832496	NA	NA	1	1	1	1	1	1	1
chr2:121832991-121833122	NA	NA	1	1	1	1	1	1	1
chr2:121833201-121833306	NA	NA	1	1	1	1	1	1	1
chr2:121833375-121833436	NA	NA	1	1	1	1	1	1	1
chr2:121835290-121835443	NA	NA	1	1	1	1	1	1	1
chr2:121836650-121836723	1	1	1	1	1	1	1	1	1
chr2:121845365-121845467	1	1	1	1	1	1	1	1	1
chr2:121851844-121852070	1	1	1	1	1	1	1	1	1
chr2:121855093-121855144	NA	NA	1	1	1	1	1	1	1
chr2:121855296-121855399	NA	NA	1	1	1	1	1	1	1
chr2:121866121-121866338	NA	NA	1	1	1	1	1	1	1
chr2:121867801-121867887	1	1	1	1	1	1	1	1	1
chr2:121868566-121868617	NA	NA	1	1	1	1	1	1	1
chr2:121869276-121869449	1	1	1	1	1	1	1	1	1
chr2:121872891-121872983	NA	NA	1	1	1	1	1	1	1
chr2:121875205-121875495	NA	NA	1	1	1	1	1	1	1
chr2:121876683-121876752	NA	NA	1	1	1	1	1	1	1
chr2:121883937-121884038	NA	NA	1	1	1	1	1	1	1
chr2:121894081-121894218	1	1	1	1	1	1	1	1	1
chr2:121894231-121894552	1	1	1	1	1	1	1	1	1
chr2:121898769-121898824	NA	NA	1	1	1	1	1	1	1
chr2:121900732-121900824	NA	NA	1	1	1	1	1	1	1
chr2:121900849-121901002	NA	NA	1	1	1	1	1	1	1
chr2:122908181-122908432	1	1	1	1	1	1	1	1	1
chr2:122909593-122909705	NA	1	1	1	1	1	1	1	1
chr2:122913734-122913833	NA	NA	1	1	1	1	1	1	1
chr2:122932397-122932829	1	1	1	1	1	1	1	1	1
chr2:122940139-122940295	NA	NA	NA	NA	NA	NA	1	1	1
chr2:122955441-122955498	1	1	1	1	1	1	1	1	1
chr2:122955513-122955731	1	1	1	1	1	1	1	1	1
chr2:122957340-122957455	1	1	1	1	1	1	1	1	1
chr2:122960950-122961229	1	1	1	1	1	1	1	1	1
chr2:122980894-122980986	1	1	1	1	1	1	1	1	1
chr2:122982807-122982984	1	1	1	1	1	1	1	1	1
chr2:122991599-122991699	1	1	1	1	1	1	1	1	1
chr2:123002798-123003008	NA	NA	1	1	1	1	1	1	1
chr2:123020668-123020725	1	1	1	1	1	1	1	1	1
chr2:123020774-123020829	1	1	1	1	1	1	1	1	1
chr2:123025372-123025612	NA	NA	1	1	1	1	1	1	1
chr2:123049231-123049406	1	1	1	1	1	1	1	1	1
chr2:123051105-123051188	1	1	1	1	1	1	1	1	1
chr2:123051431-123051784	1	1	1	1	1	1	1	1	1
chr2:123062470-123062537	NA	NA	1	1	1	1	1	1	1
chr2:123085620-123085763	NA	NA	1	1	1	1	1	1	1
chr2:123098824-123098893	1	1	1	1	1	1	1	1	1
chr2:123103677-123103733	NA	NA	NA	NA	NA	NA	1	1	1
chr2:123129742-123129880	1	1	1	1	1	1	1	1	1
chr2:123136495-123136604	1	1	1	1	1	1	1	1	1
chr2:123144245-123144331	1	1	1	1	1	1	1	1	1
chr2:123151647-123151878	NA	1	1	1	1	1	1	1	1
chr2:123153878-123154088	NA	NA	1	1	1	1	1	1	1
chr2:123155428-123155619	1	1	1	1	1	1	1	1	1
chr2:123163410-123163853	NA	1	1	1	1	1	1	1	1
chr2:123170458-123170551	1	1	1	1	1	1	1	1	1
chr2:123170569-123170898	1	1	1	1	1	1	1	1	1
chr2:123190905-123191035	1	1	1	1	1	1	1	1	1
chr2:123196100-123196151	NA	NA	1	1	1	1	1	1	1
chr2:123207342-123207694	1	1	1	1	1	1	1	1	1
chr2:123212543-123212697	1	1	1	1	1	1	1	1	1
chr2:123215440-123215514	1	1	1	1	1	1	1	1	1
chr2:123215525-123215710	1	1	1	1	1	1	1	1	1
chr2:123237180-123237390	1	1	1	1	1	1	1	1	1
chr2:123245158-123245252	NA	NA	NA	NA	NA	NA	1	1	1
chr2:123269728-123269953	1	1	1	1	1	1	1	1	1
chr2:123278724-123278814	NA	NA	1	1	1	1	1	1	1
chr2:123282255-123282334	NA	NA	1	1	1	1	1	1	1
chr2:123282350-123282442	NA	NA	1	1	1	1	1	1	1
chr2:123294021-123294129	NA	NA	NA	NA	1	1	1	1	1
chr2:123307519-123307648	NA	NA	1	1	1	1	1	1	1
chr2:123321239-123321666	1	1	1	1	1	1	1	1	1
chr2:123323248-123323574	1	1	1	1	1	1	1	1	1
chr2:123344857-123345144	1	1	1	1	1	1	1	1	1
chr2:123362120-123362183	1	1	1	1	1	1	1	1	1
chr2:123364654-123364919	1	1	1	1	1	1	1	1	1
chr2:123366377-123366594	1	1	1	1	1	1	1	1	1
chr2:123372322-123372719	1	1	1	1	1	1	1	1	1
chr2:123375007-123375107	NA	NA	1	1	1	1	1	1	1
chr2:123389447-123389508	NA	1	1	1	1	1	1	1	1
chr2:123403807-123404211	1	1	1	1	1	1	1	1	1
chr2:123418635-123418748	NA	NA	1	1	1	1	1	1	1
chr2:123420273-123420345	NA	NA	1	1	1	1	1	1	1
chr2:123420422-123420644	NA	1	1	1	1	1	1	1	1
chr2:123450065-123450665	1	1	1	1	1	1	1	1	1
chr2:123457403-123457752	1	1	1	1	1	1	1	1	1
chr2:123488815-123488880	NA	NA	NA	NA	1	1	1	1	1
chr2:123513113-123513369	1	1	1	1	1	1	1	1	1
chr2:123515676-123515794	1	1	1	1	1	1	1	1	1
chr2:123521879-123521939	1	1	1	1	1	1	1	1	1
chr2:123555449-123555820	1	1	1	1	1	1	1	1	1
chr2:123564061-123564133	1	1	1	1	1	1	1	1	1
chr2:123564195-123564417	1	1	1	1	1	1	1	1	1
chr2:123581340-123581555	1	1	1	1	1	1	1	1	1
chr2:123589137-123589262	NA	NA	1	1	1	1	1	1	1
chr2:123596669-123596925	1	1	1	1	1	1	1	1	1
chr2:123605273-123605371	1	1	1	1	1	1	1	1	1
chr2:123605384-123605651	1	1	1	1	1	1	1	1	1
chr2:123605744-123606042	1	1	1	1	1	1	1	1	1
chr2:123609416-123609700	1	1	1	1	1	1	1	1	1
chr2:123626577-123626704	NA	1	1	1	1	1	1	1	1
chr2:123638116-123638241	1	1	1	1	1	1	1	1	1
chr2:123638275-123638359	1	1	1	1	1	1	1	1	1
chr2:123638563-123638624	1	1	1	1	1	1	1	1	1
chr2:123641088-123641460	1	1	1	1	1	1	1	1	1
chr2:123649267-123649335	1	1	1	1	1	1	1	1	1
chr2:123651209-123651301	NA	NA	1	1	1	1	1	1	1
chr2:123653506-123653904	1	1	1	1	1	1	1	1	1
chr2:123656616-123656750	1	1	1	1	1	1	1	1	1
chr2:123663464-123663532	NA	1	1	1	1	1	1	1	1
chr2:123667856-123668023	NA	NA	1	1	1	1	1	1	1
chr2:123671345-123671686	1	1	1	1	1	1	1	1	1
chr2:123678122-123678391	1	1	1	1	1	1	1	1	1
chr2:123678471-123678745	1	1	1	1	1	1	1	1	1
chr2:123696366-123696431	1	1	1	1	1	1	1	1	1
chr2:123696630-123696729	1	1	1	1	1	1	1	1	1
chr2:123696803-123696916	NA	1	NA	NA	NA	NA	1	1	1
chr2:123697037-123697114	NA	1	NA	NA	NA	NA	1	1	1
chr2:123697291-123697389	NA	1	NA	NA	NA	NA	1	1	1
chr2:123697580-123697712	1	1	1	1	1	1	1	1	1
chr2:123699087-123699247	NA	NA	1	1	1	1	1	1	1
chr2:123717756-123717835	1	1	1	1	1	1	1	1	1
chr2:123717878-123718021	1	1	1	1	1	1	1	1	1
chr2:123718083-123718221	1	1	1	1	1	1	1	1	1
chr2:123719467-123719540	NA	NA	1	1	1	1	1	1	1
chr2:123726049-123726293	NA	NA	1	1	1	1	1	1	1
chr2:123739518-123739609	NA	NA	1	1	1	1	1	1	1
chr2:123741611-123741677	1	1	1	1	1	1	1	1	1
chr2:123743496-123743807	1	1	1	1	1	1	1	1	1
chr2:123750062-123750476	1	1	1	1	1	1	1	1	1
chr2:123761557-123761608	NA	NA	1	1	1	1	1	1	1
chr2:123761744-123761795	NA	NA	NA	NA	NA	NA	NA	NA	1
chr2:123762100-123763377	1	1	1	1	1	1	1	1	1
chr2:123781912-123781969	NA	NA	1	1	1	1	1	1	1
chr2:123782053-123782238	1	1	1	1	1	1	1	1	1
chr2:123783470-123783712	NA	NA	1	1	1	1	1	1	1
chr2:123791279-123791663	1	1	1	1	1	1	1	1	1
chr2:123792027-123792147	1	1	1	1	1	1	1	1	1
chr2:123814292-123814374	NA	NA	1	1	1	1	1	1	1
chr2:123815581-123815977	1	1	1	1	1	1	1	1	1
chr2:123864517-123864589	NA	NA	1	1	1	1	1	1	1
chr2:123872765-123872830	NA	NA	1	1	1	1	1	1	1
chr2:123879806-123879898	NA	NA	NA	1	1	1	1	1	1
chr2:123880135-123880265	1	1	1	1	1	1	1	1	1
chr2:123880281-123880631	1	1	1	1	1	1	1	1	1
chr2:123895607-123895807	1	1	1	1	1	1	1	1	1
chr2:123906784-123907032	1	1	1	1	1	1	1	1	1
chr2:123908472-123908615	1	1	1	1	1	1	1	1	1
chr2:123910861-123911175	1	1	1	1	1	1	1	1	1
chr2:123916585-123916780	NA	NA	1	1	1	1	1	1	1
chr2:123928741-123928838	NA	NA	1	1	1	1	1	1	1
chr2:123939952-123940066	1	1	1	1	1	1	1	1	1
chr2:123965893-123966003	1	1	1	1	1	1	1	1	1
chr2:123969015-123969147	NA	NA	1	1	1	1	1	1	1
chr2:123999972-124000075	1	1	1	1	1	1	1	1	1
chr2:124001579-124001780	1	1	1	1	1	1	1	1	1
chr2:124001905-124001988	NA	NA	1	1	1	1	1	1	1
chr2:124002124-124002270	1	1	1	1	1	1	1	1	1
chr2:124003305-124003620	1	1	1	1	1	1	1	1	1
chr2:124025181-124025315	1	1	1	1	1	1	1	1	1
chr2:124026225-124026337	1	1	1	1	1	1	1	1	1
chr2:124026451-124026699	1	1	1	1	1	1	1	1	1
chr2:124027265-124027351	1	1	1	1	1	1	1	1	1
chr2:124027508-124027597	1	1	1	1	1	1	1	1	1
chr2:124027612-124027745	1	1	1	1	1	1	1	1	1
chr2:124028392-124028681	NA	1	1	1	1	1	1	1	1
chr2:124032638-124032957	1	1	1	1	1	1	1	1	1
chr2:124033039-124033396	1	1	1	1	1	1	1	1	1
chr2:124039975-124040101	1	1	1	1	1	1	1	1	1
chr2:124040964-124041064	1	1	1	1	1	1	1	1	1
chr2:124041074-124041355	1	1	1	1	1	1	1	1	1
chr2:124046373-124046542	NA	1	1	1	1	1	1	1	1
chr2:124050745-124050823	1	1	1	1	1	1	1	1	1
chr2:124053058-124053205	NA	NA	1	1	1	1	1	1	1
chr2:124060224-124060399	1	1	1	1	1	1	1	1	1
chr2:124065735-124066022	1	1	1	1	1	1	1	1	1
chr2:124093844-124094124	1	1	1	1	1	1	1	1	1
chr2:124102153-124102371	NA	NA	1	1	1	1	1	1	1
chr2:124110750-124111218	1	1	1	1	1	1	1	1	1
chr2:124121788-124122404	1	1	1	1	1	1	1	1	1
chr2:124129713-124129823	NA	1	1	1	1	1	1	1	1
chr2:124130071-124130132	1	1	1	1	1	1	1	1	1
chr2:124133984-124134153	1	1	1	1	1	1	1	1	1
chr2:124134399-124134583	1	1	1	1	1	1	1	1	1
chr2:124134598-124134680	1	1	1	1	1	1	1	1	1
chr2:124139644-124139775	1	1	1	1	1	1	1	1	1
chr2:124151493-124151567	NA	NA	1	1	1	1	1	1	1
chr2:124152841-124153102	NA	NA	1	1	1	1	1	1	1
chr2:124155134-124155291	NA	NA	1	1	1	1	1	1	1
chr2:124160548-124160921	1	1	1	1	1	1	1	1	1
chr2:124166201-124166412	1	1	1	1	1	1	1	1	1
chr2:124170316-124170528	1	1	1	1	1	1	1	1	1
chr2:124171089-124171194	NA	NA	1	1	1	1	1	1	1
chr2:124174626-124174719	NA	NA	NA	NA	NA	1	1	1	1
chr2:124179727-124179841	1	1	1	1	1	1	1	1	1
chr2:124180015-124180412	1	1	1	1	1	1	1	1	1
chr2:124180519-124180618	NA	NA	1	1	1	1	1	1	1
chr2:124183358-124183492	NA	NA	1	1	1	1	1	1	1
chr2:124196041-124196127	1	1	1	1	1	1	1	1	1
chr2:124207146-124208159	NA	1	1	1	1	1	1	1	1
chr2:124211869-124211970	1	1	1	1	1	1	1	1	1
chr2:124214970-124215465	1	1	1	1	1	1	1	1	1
chr2:124219948-124220120	1	1	1	1	1	1	1	1	1
chr2:124229573-124229732	1	1	1	1	1	1	1	1	1
chr2:124229773-124229844	1	1	1	1	1	1	1	1	1
chr2:124229946-124230078	1	1	1	1	1	1	1	1	1
chr2:124238770-124238891	1	1	1	1	1	1	1	1	1
chr2:124246200-124246311	1	1	1	1	1	1	1	1	1
chr2:124246368-124246422	1	1	1	1	1	1	1	1	1
chr2:124247048-124247282	NA	NA	1	1	1	1	1	1	1
chr2:124248762-124248824	1	1	1	1	1	1	1	1	1
chr2:124248850-124248937	1	1	1	1	1	1	1	1	1
chr2:124250554-124250630	1	1	1	1	1	1	1	1	1
chr2:124251526-124251615	NA	NA	1	1	1	1	1	1	1
chr2:124253839-124253897	NA	NA	1	1	1	1	1	1	1
chr2:124253918-124254004	NA	NA	1	1	1	1	1	1	1
chr2:124257894-124258017	1	1	1	1	1	1	1	1	1
chr2:124259575-124259626	NA	NA	NA	NA	NA	NA	NA	1	1
chr2:124265598-124265891	1	1	1	1	1	1	1	1	1
chr2:124266427-124266549	1	1	1	1	1	1	1	1	1
chr2:124266614-124266738	1	1	1	1	1	1	1	1	1
chr2:124266790-124267102	1	1	1	1	1	1	1	1	1
chr2:124267322-124267418	1	1	1	1	1	1	1	1	1
chr2:124267424-124267893	1	1	1	1	1	1	1	1	1
chr2:124272140-124272367	1	1	1	1	1	1	1	1	1
chr2:124278187-124278470	NA	NA	1	1	1	1	1	1	1
chr2:124278497-124278549	NA	NA	1	1	1	1	1	1	1
chr2:124286128-124286202	NA	NA	1	1	1	1	1	1	1
chr2:124290244-124290510	1	1	1	1	1	1	1	1	1
chr2:124292323-124292388	NA	NA	1	1	1	1	1	1	1
chr2:124292406-124292586	NA	NA	1	1	1	1	1	1	1
chr2:124293496-124293600	NA	NA	1	1	1	1	1	1	1
chr2:124301168-124301273	NA	NA	1	1	1	1	1	1	1
chr2:124308388-124308715	1	1	1	1	1	1	1	1	1
chr2:124310504-124310755	1	1	1	1	1	1	1	1	1
chr2:124314269-124314425	NA	NA	1	1	1	1	1	1	1
chr2:124318463-124318619	1	1	1	1	1	1	1	1	1
chr2:124345359-124345462	1	1	1	1	1	1	1	1	1
chr2:124351073-124351130	1	1	1	1	1	1	1	1	1
chr2:124367678-124367877	NA	NA	1	1	1	1	1	1	1
chr2:124376765-124377065	1	1	1	1	1	1	1	1	1
chr2:124392073-124392680	1	1	1	1	1	1	1	1	1
chr2:124402997-124403055	NA	NA	1	1	1	1	1	1	1
chr2:124423965-124424156	1	1	1	1	1	1	1	1	1
chr2:124426248-124426333	1	1	1	1	1	1	1	1	1
chr2:124426388-124426526	1	1	1	1	1	1	1	1	1
chr2:124426621-124426840	1	1	1	1	1	1	1	1	1
chr2:124433443-124433547	NA	NA	1	1	1	1	1	1	1
chr2:124441958-124442024	NA	NA	1	1	1	1	1	1	1
chr2:124478954-124479313	1	1	1	1	1	1	1	1	1
chr2:124480556-124480709	1	1	1	1	1	1	1	1	1
chr2:124495123-124495275	NA	NA	1	1	1	1	1	1	1
chr2:124496297-124496601	1	1	1	1	1	1	1	1	1
chr2:124508284-124508571	1	1	1	1	1	1	1	1	1
chr2:124513916-124514052	1	1	1	1	1	1	1	1	1
chr2:124515318-124515379	NA	NA	1	1	1	1	1	1	1
chr2:124516199-124516302	NA	NA	1	1	1	1	1	1	1
chr2:124516483-124516537	NA	NA	1	1	1	1	1	1	1
chr2:124524608-124524814	NA	NA	1	1	1	1	1	1	1
chr2:124526202-124526505	NA	1	1	1	1	1	1	1	1
chr2:124526755-124526925	NA	1	1	1	1	1	1	1	1
chr2:124529085-124529150	NA	NA	1	1	1	1	1	1	1
chr2:124529269-124529570	1	1	1	1	1	1	1	1	1
chr2:124535836-124535929	NA	1	1	1	1	1	1	1	1
chr2:124535938-124536183	NA	1	1	1	1	1	1	1	1
chr2:124541443-124541541	1	1	1	1	1	1	1	1	1
chr2:124543027-124543295	1	1	1	1	1	1	1	1	1
chr2:124551253-124551728	1	1	1	1	1	1	1	1	1
chr2:124559784-124559851	1	1	1	1	1	1	1	1	1
chr2:124561617-124561810	1	1	1	1	1	1	1	1	1
chr2:124566404-124566502	1	1	1	1	1	1	1	1	1
chr2:124569662-124569757	1	1	1	1	1	1	1	1	1
chr2:124570716-124570773	NA	NA	1	1	1	1	1	1	1
chr2:124573423-124573626	1	1	1	1	1	1	1	1	1
chr2:124574946-124575016	NA	NA	1	1	1	1	1	1	1
chr2:124576192-124576331	NA	1	1	1	1	1	1	1	1
chr2:124581197-124581551	1	1	1	1	1	1	1	1	1
chr2:124590348-124590480	1	1	1	1	1	1	1	1	1
chr2:124590532-124590676	1	1	1	1	1	1	1	1	1
chr2:124590747-124591063	NA	1	1	1	1	1	1	1	1
chr2:124607998-124608166	NA	NA	1	1	1	1	1	1	1
chr2:124621376-124621635	1	1	1	1	1	1	1	1	1
chr2:124623812-124623919	1	1	1	1	1	1	1	1	1
chr2:124624114-124624290	1	1	1	1	1	1	1	1	1
chr2:124634378-124634437	NA	NA	NA	NA	NA	NA	1	1	1
chr2:124641576-124641882	1	1	1	1	1	1	1	1	1
chr2:124641943-124642096	1	1	1	1	1	1	1	1	1
chr2:124646465-124646620	NA	NA	1	1	1	1	1	1	1
chr2:124649016-124649206	NA	NA	1	1	1	1	1	1	1
chr2:124663330-124663526	1	1	1	1	1	1	1	1	1
chr2:124665413-124665464	NA	NA	1	1	1	1	1	1	1
chr2:124667552-124667738	1	1	1	1	1	1	1	1	1
chr2:124667749-124667817	1	1	1	1	1	1	1	1	1
chr2:124667994-124668085	1	1	1	1	1	1	1	1	1
chr2:124672780-124672855	NA	NA	NA	NA	NA	NA	1	1	1
chr2:124680920-124680991	NA	NA	NA	NA	NA	NA	1	1	1
chr2:124684000-124684235	1	1	1	1	1	1	1	1	1
chr2:124685047-124685199	NA	1	1	1	1	1	1	1	1
chr2:124685215-124685719	1	1	1	1	1	1	1	1	1
chr2:124687486-124687631	NA	1	1	1	1	1	1	1	1
chr2:124688683-124688990	1	1	1	1	1	1	1	1	1
chr2:124702519-124702809	1	1	1	1	1	1	1	1	1
chr2:124702899-124703070	1	1	1	1	1	1	1	1	1
chr2:124716723-124716909	1	1	1	1	1	1	1	1	1
chr2:124717045-124717180	1	1	1	1	1	1	1	1	1
chr2:124720270-124720374	1	1	1	1	1	1	1	1	1
chr2:124729930-124730060	1	1	1	1	1	1	1	1	1
chr2:124730667-124731041	NA	NA	1	1	1	1	1	1	1
chr2:124731113-124731202	NA	NA	1	1	1	1	1	1	1
chr2:124739088-124739389	1	1	1	1	1	1	1	1	1
chr2:124757228-124757387	NA	NA	1	1	1	1	1	1	1
chr2:124766572-124766814	1	1	1	1	1	1	1	1	1
chr2:124767077-124767160	1	1	1	1	1	1	1	1	1
chr2:124774464-124774807	1	1	1	1	1	1	1	1	1
chr2:124778533-124778615	NA	NA	NA	NA	NA	NA	1	1	1
chr2:124784397-124784461	NA	NA	1	1	1	1	1	1	1
chr2:124787097-124787234	1	1	1	1	1	1	1	1	1
chr2:124787306-124787456	1	1	1	1	1	1	1	1	1
chr2:124796555-124796686	1	1	1	1	1	1	1	1	1
chr2:124798492-124798621	1	1	1	1	1	1	1	1	1
chr2:124806930-124807111	1	1	1	1	1	1	1	1	1
chr2:124814992-124815694	1	1	1	1	1	1	1	1	1
chr2:124824311-124824435	NA	NA	1	1	1	1	1	1	1
chr2:124834337-124834562	1	1	1	1	1	1	1	1	1
chr2:124836736-124836956	1	1	1	1	1	1	1	1	1
chr2:124837833-124837885	NA	NA	1	1	1	1	1	1	1
chr2:124840701-124840804	1	1	1	1	1	1	1	1	1
chr2:124842001-124842229	1	1	1	1	1	1	1	1	1
chr2:124842568-124842884	1	1	1	1	1	1	1	1	1
chr2:124847769-124847877	1	1	1	1	1	1	1	1	1
chr2:124869370-124869501	1	1	1	1	1	1	1	1	1
chr2:124877051-124877110	1	1	1	1	1	1	1	1	1
chr2:124879745-124879868	NA	NA	1	1	1	1	1	1	1
chr2:124902113-124902174	NA	NA	1	1	1	1	1	1	1
chr2:124911780-124911996	1	1	1	1	1	1	1	1	1
chr2:124914981-124915054	1	1	1	1	1	1	1	1	1
chr2:124915262-124915316	1	1	1	1	1	1	1	1	1
chr2:124916222-124916328	1	1	1	1	1	1	1	1	1
chr2:124916379-124916534	1	1	1	1	1	1	1	1	1
chr2:124919216-124919438	1	1	1	1	1	1	1	1	1
chr2:124920933-124921386	1	1	1	1	1	1	1	1	1
chr2:124968096-124968312	1	1	1	1	1	1	1	1	1
chr2:124970240-124970293	1	1	1	1	1	1	1	1	1
chr2:124978151-124978202	NA	NA	1	1	1	1	1	1	1
chr2:124979341-124979580	1	1	1	1	1	1	1	1	1
chr2:124988309-124988373	NA	NA	NA	NA	NA	NA	1	1	1
chr2:124998892-124998994	NA	NA	1	1	1	1	1	1	1
chr2:125006256-125006317	1	1	1	1	1	1	1	1	1
chr2:125006345-125006406	1	1	1	1	1	1	1	1	1
chr2:125007725-125007820	1	1	1	1	1	1	1	1	1
chr2:125023892-125024164	NA	NA	1	1	1	1	1	1	1
chr2:125045730-125045826	1	1	1	1	1	1	1	1	1
chr2:125048794-125048933	NA	NA	1	1	1	1	1	1	1
chr2:125049075-125049213	NA	NA	1	1	1	1	1	1	1
chr2:125061621-125062020	1	1	1	1	1	1	1	1	1
chr2:125062083-125062153	1	1	1	1	1	1	1	1	1
chr2:125092678-125092746	1	1	1	1	1	1	1	1	1
chr2:125137451-125137596	NA	NA	1	1	1	1	1	1	1
chr2:125146154-125146396	1	1	1	1	1	1	1	1	1
chr2:125160686-125160764	NA	NA	1	1	1	1	1	1	1
chr2:125178505-125178757	1	1	1	1	1	1	1	1	1
chr2:125179014-125179468	1	1	1	1	1	1	1	1	1
chr2:125194309-125194608	NA	NA	NA	NA	NA	NA	1	1	1
chr2:125194772-125194906	1	1	1	1	1	1	1	1	1
chr2:125206608-125206774	NA	NA	1	1	1	1	1	1	1
chr2:125237445-125237570	1	1	1	1	1	1	1	1	1
chr2:125237841-125237987	1	1	1	1	1	1	1	1	1
chr2:125242975-125243532	1	1	1	1	1	1	1	1	1
chr2:125247702-125248061	1	1	1	1	1	1	1	1	1
chr2:125267650-125267762	1	1	1	1	1	1	1	1	1
chr2:125272005-125272134	NA	NA	1	1	1	1	1	1	1
chr2:125274333-125274430	NA	NA	1	1	1	1	1	1	1
chr2:125274865-125274986	1	1	1	1	1	1	1	1	1
chr2:125275013-125275106	1	1	1	1	1	1	1	1	1
chr2:125275279-125275346	1	1	1	1	1	1	1	1	1
chr2:125280315-125280494	1	1	1	1	1	1	1	1	1
chr2:125285565-125285663	1	1	1	1	1	1	1	1	1
chr2:125297906-125298142	1	1	1	1	1	1	1	1	1
chr2:125310664-125311063	1	1	1	1	1	1	1	1	1
chr2:125326382-125326722	1	1	1	1	1	1	1	1	1
chr2:125328391-125328586	1	1	1	1	1	1	1	1	1
chr2:125364587-125364759	1	1	1	1	1	1	1	1	1
chr2:125364903-125365313	1	1	1	1	1	1	1	1	1
chr2:125369548-125369603	1	1	1	1	1	1	1	1	1
chr2:125383427-125383570	1	1	1	1	1	1	1	1	1
chr2:125415767-125415834	1	1	1	1	1	1	1	1	1
chr2:125424864-125424999	1	1	1	1	1	1	1	1	1
chr2:125425056-125425280	1	1	1	1	1	1	1	1	1
chr2:125429389-125429469	NA	NA	1	1	1	1	1	1	1
chr2:125432424-125432680	1	1	1	1	1	1	1	1	1
chr2:125443665-125443773	1	1	1	1	1	1	1	1	1
chr2:125446177-125446281	1	1	1	1	1	1	1	1	1
chr2:125446306-125446600	1	1	1	1	1	1	1	1	1
chr2:125456990-125457109	1	1	1	1	1	1	1	1	1
chr2:125486277-125486329	1	1	1	1	1	1	1	1	1
chr2:125529099-125529431	1	1	1	1	1	1	1	1	1
chr2:125535154-125535335	1	1	1	1	1	1	1	1	1
chr2:125535655-125535797	1	1	1	1	1	1	1	1	1
chr2:125540528-125540784	1	1	1	1	1	1	1	1	1
chr2:125544509-125544722	1	1	1	1	1	1	1	1	1
chr2:125553603-125553717	1	1	1	1	1	1	1	1	1
chr2:125553888-125554110	1	1	1	1	1	1	1	1	1
chr2:125558309-125558362	NA	NA	1	1	1	1	1	1	1
chr2:125558443-125558610	NA	NA	1	1	1	1	1	1	1
chr2:125567296-125567457	1	1	1	1	1	1	1	1	1
chr2:125570362-125570583	1	1	1	1	1	1	1	1	1
chr2:125578710-125578817	1	1	1	1	1	1	1	1	1
chr2:125581617-125581831	1	1	1	1	1	1	1	1	1
chr2:125586980-125587075	NA	NA	1	1	1	1	1	1	1
chr2:125608335-125608555	NA	NA	1	1	1	1	1	1	1
chr2:125618134-125618259	NA	NA	1	1	1	1	1	1	1
chr2:125618292-125618455	NA	NA	1	1	1	1	1	1	1
chr2:125629849-125630381	1	1	1	1	1	1	1	1	1
chr2:125633608-125633825	1	1	1	1	1	1	1	1	1
chr2:125652318-125652665	1	1	1	1	1	1	1	1	1
chr2:125654619-125655154	1	1	1	1	1	1	1	1	1
chr2:125771332-125771646	NA	1	1	1	1	1	1	1	1
chr2:125777435-125777556	1	1	1	1	1	1	1	1	1
chr2:125777608-125777785	1	1	1	1	1	1	1	1	1
chr2:125788187-125788696	NA	NA	1	1	1	1	1	1	1
chr2:125792997-125793413	1	1	1	1	1	1	1	1	1
chr2:125806138-125806352	NA	NA	1	1	1	1	1	1	1
chr2:125808193-125808372	1	1	1	1	1	1	1	1	1
chr2:125821393-125821445	1	1	1	1	1	1	1	1	1
chr2:125823121-125823244	NA	NA	NA	NA	NA	NA	1	1	1
chr2:125824907-125825021	1	1	1	1	1	1	1	1	1
chr2:125852205-125852552	1	1	1	1	1	1	1	1	1
chr2:125858472-125858595	1	1	1	1	1	1	1	1	1
chr2:125858674-125858883	1	1	1	1	1	1	1	1	1
chr2:125861518-125861722	1	1	1	1	1	1	1	1	1
chr2:125872359-125872579	NA	NA	1	1	1	1	1	1	1
chr2:125874915-125875289	1	1	1	1	1	1	1	1	1
chr2:125909593-125909883	NA	NA	1	1	1	1	1	1	1
chr2:125911006-125911082	NA	NA	1	1	1	1	1	1	1
chr2:125918409-125918580	1	1	1	1	1	1	1	1	1
chr2:125918596-125918665	1	1	1	1	1	1	1	1	1
chr2:125925745-125926502	1	1	1	1	1	1	1	1	1
chr2:125929889-125930024	1	1	1	1	1	1	1	1	1
chr2:125930085-125930174	1	1	1	1	1	1	1	1	1
chr2:125955344-125955453	NA	NA	1	1	1	1	1	1	1
chr2:125963696-125963776	1	1	1	1	1	1	1	1	1
chr2:125964537-125964888	NA	NA	1	1	1	1	1	1	1
chr2:125970382-125970442	1	1	1	1	1	1	1	1	1
chr2:125970723-125970889	1	1	1	1	1	1	1	1	1
chr2:125974172-125974270	1	1	1	1	1	1	1	1	1
chr2:125979389-125979587	1	1	1	1	1	1	1	1	1
chr2:125980743-125980882	1	1	1	1	1	1	1	1	1
chr2:125982594-125982675	1	1	1	1	1	1	1	1	1
chr2:125982754-125983176	1	1	1	1	1	1	1	1	1
chr2:126000263-126000440	1	1	1	1	1	1	1	1	1
chr2:126006371-126006609	NA	NA	NA	1	1	1	1	1	1
chr2:126023411-126023638	NA	NA	1	1	1	1	1	1	1
chr2:126030971-126031348	1	1	1	1	1	1	1	1	1
chr2:126036536-126036626	NA	NA	1	1	1	1	1	1	1
chr2:126041195-126041325	1	1	1	1	1	1	1	1	1
chr2:126041342-126041485	1	1	1	1	1	1	1	1	1
chr2:126043006-126043100	NA	NA	NA	NA	NA	NA	1	1	1
chr2:126049526-126049585	NA	NA	NA	NA	NA	NA	1	1	1
chr2:126069437-126069957	1	1	1	1	1	1	1	1	1
chr2:126076480-126076544	NA	NA	NA	NA	NA	NA	1	1	1
chr2:126080941-126081042	NA	NA	NA	NA	NA	1	1	1	1
chr2:126084947-126085177	1	1	1	1	1	1	1	1	1
chr2:126085749-126085907	1	1	1	1	1	1	1	1	1
chr2:126085960-126086118	1	1	1	1	1	1	1	1	1
chr2:126100741-126101169	1	1	1	1	1	1	1	1	1
chr2:126120208-126120557	1	1	1	1	1	1	1	1	1
chr2:126124988-126125314	1	1	1	1	1	1	1	1	1
chr2:126128120-126128312	NA	NA	1	1	1	1	1	1	1
chr2:126130834-126130970	1	1	1	1	1	1	1	1	1
chr2:126138293-126138389	1	1	1	1	1	1	1	1	1
chr2:126145814-126146247	NA	1	1	1	1	1	1	1	1
chr2:126209034-126209120	1	1	1	1	1	1	1	1	1
chr2:126210367-126210514	NA	NA	1	1	1	1	1	1	1
chr2:126219464-126219617	1	1	1	1	1	1	1	1	1
chr2:126344559-126344639	NA	NA	1	1	1	1	1	1	1
chr2:126358975-126359463	1	1	1	1	1	1	1	1	1
chr2:126362263-126362489	NA	NA	1	1	1	1	1	1	1
chr2:126362501-126362554	NA	NA	1	1	1	1	1	1	1
chr2:126368695-126368759	NA	NA	1	1	1	1	1	1	1
chr2:126381087-126381174	1	1	1	1	1	1	1	1	1
chr2:126401713-126401903	1	1	1	1	1	1	1	1	1
chr2:126405354-126405415	NA	NA	1	1	1	1	1	1	1
chr2:126408867-126409292	1	1	1	1	1	1	1	1	1
chr2:126409467-126409594	1	1	1	1	1	1	1	1	1
chr2:126429019-126429527	1	1	1	1	1	1	1	1	1
chr2:126429540-126429684	1	1	1	1	1	1	1	1	1
chr2:126438827-126438888	NA	NA	1	1	1	1	1	1	1
chr2:126440008-126440180	1	1	1	1	1	1	1	1	1
chr2:126445531-126445792	1	1	1	1	1	1	1	1	1
chr2:126459204-126459579	1	1	1	1	1	1	1	1	1
chr2:126463574-126463727	1	1	1	1	1	1	1	1	1
chr2:126463806-126464297	1	1	1	1	1	1	1	1	1
chr2:126470916-126471239	1	1	1	1	1	1	1	1	1
chr2:126472657-126472787	NA	NA	1	1	1	1	1	1	1
chr2:126477177-126477254	NA	NA	NA	1	1	1	1	1	1
chr2:126488733-126489363	1	1	1	1	1	1	1	1	1
chr2:126505722-126505863	NA	NA	NA	1	1	1	1	1	1
chr2:126507748-126508002	1	1	1	1	1	1	1	1	1
chr2:126511934-126512156	1	1	1	1	1	1	1	1	1
chr2:126512261-126512452	1	1	1	1	1	1	1	1	1
chr2:126531382-126531441	NA	NA	1	1	1	1	1	1	1
chr2:126536888-126537069	1	1	1	1	1	1	1	1	1
chr2:126548023-126548248	NA	NA	1	1	1	1	1	1	1
chr2:126555303-126556144	1	1	1	1	1	1	1	1	1
chr2:126556243-126556901	1	1	1	1	1	1	1	1	1
chr2:126556985-126558195	1	1	1	1	1	1	1	1	1
chr2:126565339-126565553	1	1	1	1	1	1	1	1	1
chr2:126576344-126576397	1	1	1	1	1	1	1	1	1
chr2:126582851-126583271	1	1	1	1	1	1	1	1	1
chr2:126600464-126600591	NA	NA	1	1	1	1	1	1	1
chr2:126600621-126600699	NA	NA	1	1	1	1	1	1	1
chr2:126614214-126614282	NA	NA	1	1	1	1	1	1	1
chr2:126615686-126615811	NA	NA	1	1	1	1	1	1	1
chr2:126615927-126616006	NA	NA	1	1	1	1	1	1	1
chr2:126619298-126619517	1	1	1	1	1	1	1	1	1
chr2:126623150-126623243	NA	NA	1	1	1	1	1	1	1
chr2:126635142-126635223	1	1	1	1	1	1	1	1	1
chr2:126652787-126652891	NA	NA	1	1	1	1	1	1	1
chr2:126655943-126656173	1	1	1	1	1	1	1	1	1
chr2:126657851-126657980	1	1	1	1	1	1	1	1	1
chr2:126658070-126658330	1	1	1	1	1	1	1	1	1
chr2:126660979-126661048	NA	NA	NA	1	1	1	1	1	1
chr2:126664318-126664388	NA	NA	1	1	1	1	1	1	1
chr2:126669602-126669673	1	1	1	1	1	1	1	1	1
chr2:126676452-126676744	1	1	1	1	1	1	1	1	1
chr2:126676851-126676920	NA	NA	1	1	1	1	1	1	1
chr2:126678979-126679178	1	1	1	1	1	1	1	1	1
chr2:126688793-126688877	1	1	1	1	1	1	1	1	1
chr2:126696504-126696707	1	1	1	1	1	1	1	1	1
chr2:126700270-126700338	1	1	1	1	1	1	1	1	1
chr2:126704934-126705050	NA	NA	1	1	1	1	1	1	1
chr2:126706002-126706059	NA	NA	1	1	1	1	1	1	1
chr2:126706132-126706227	NA	NA	1	1	1	1	1	1	1
chr2:126711014-126711094	NA	NA	1	1	1	1	1	1	1
chr2:126712363-126712418	NA	NA	NA	NA	1	1	1	1	1
chr2:126712518-126712764	NA	NA	1	1	1	1	1	1	1
chr2:126719316-126719428	NA	NA	1	1	1	1	1	1	1
chr2:126757964-126758094	NA	NA	1	1	1	1	1	1	1
chr2:126758379-126758536	1	1	1	1	1	1	1	1	1
chr2:126758671-126758747	NA	1	1	1	1	1	1	1	1
chr2:126761559-126761877	1	1	1	1	1	1	1	1	1
chr2:126761892-126762010	1	1	1	1	1	1	1	1	1
chr2:126778887-126778940	1	1	1	1	1	1	1	1	1
chr2:126779047-126779109	1	1	1	1	1	1	1	1	1
chr2:126782374-126782465	1	1	1	1	1	1	1	1	1
chr2:126788041-126788148	1	1	1	1	1	1	1	1	1
chr2:126788975-126789110	1	1	1	1	1	1	1	1	1
chr2:126794492-126794985	1	1	1	1	1	1	1	1	1
chr2:126795045-126795263	1	1	1	1	1	1	1	1	1
chr2:126800164-126800368	1	1	1	1	1	1	1	1	1
chr2:126800548-126800738	1	1	1	1	1	1	1	1	1
chr2:126808789-126808845	NA	NA	1	1	1	1	1	1	1
chr2:126827723-126827817	1	1	1	1	1	1	1	1	1
chr2:126836145-126836343	1	1	1	1	1	1	1	1	1
chr2:126839516-126839810	1	1	1	1	1	1	1	1	1
chr2:126841379-126841507	NA	NA	1	1	1	1	1	1	1
chr2:126849103-126849262	NA	NA	NA	1	1	1	1	1	1
chr2:126851021-126851138	NA	NA	1	1	1	1	1	1	1
chr2:126856709-126856825	1	1	1	1	1	1	1	1	1
chr2:126859337-126859526	1	1	1	1	1	1	1	1	1
chr2:126863596-126864004	1	1	1	1	1	1	1	1	1
chr2:126877426-126877710	1	1	1	1	1	1	1	1	1
chr2:126884096-126884165	1	1	1	1	1	1	1	1	1
chr2:126888186-126888329	1	1	1	1	1	1	1	1	1
chr2:126890540-126890600	NA	NA	1	1	1	1	1	1	1
chr2:126895702-126896142	1	1	1	1	1	1	1	1	1
chr2:126908398-126908533	NA	NA	1	1	1	1	1	1	1
chr2:126912823-126912983	1	1	1	1	1	1	1	1	1
chr2:126913051-126913223	1	1	1	1	1	1	1	1	1
chr2:126933405-126933684	1	1	1	1	1	1	1	1	1
chr2:126942370-126942871	1	1	1	1	1	1	1	1	1
chr2:126952901-126952963	NA	NA	NA	NA	NA	NA	1	1	1
chr2:126976857-126976940	1	1	1	1	1	1	1	1	1
chr2:126998963-126999388	1	1	1	1	1	1	1	1	1
chr2:126999745-126999855	NA	NA	1	1	1	1	1	1	1
chr2:127000507-127000576	NA	NA	NA	NA	NA	NA	1	1	1
chr2:127011418-127011570	NA	NA	NA	1	1	1	1	1	1
chr2:127048013-127048244	1	1	1	1	1	1	1	1	1
chr2:127064893-127064962	NA	NA	1	1	1	1	1	1	1
chr2:127068439-127068494	1	1	1	1	1	1	1	1	1
chr2:127073080-127073158	NA	NA	1	1	1	1	1	1	1
chr2:127081803-127081947	NA	NA	1	1	1	1	1	1	1
chr2:127086991-127087059	NA	NA	1	1	1	1	1	1	1
chr2:127090479-127090552	NA	NA	1	1	1	1	1	1	1
chr2:127096819-127096901	1	1	1	1	1	1	1	1	1
chr2:127101853-127101913	NA	NA	1	1	1	1	1	1	1
chr2:127103627-127103895	NA	NA	1	1	1	1	1	1	1
chr2:127105305-127105362	NA	NA	1	1	1	1	1	1	1
chr2:127105680-127105775	NA	NA	1	1	1	1	1	1	1
chr2:127105844-127106024	1	1	1	1	1	1	1	1	1
chr2:127106269-127106333	NA	NA	1	1	1	1	1	1	1
chr2:127109429-127109584	NA	NA	1	1	1	1	1	1	1
chr2:127115753-127115823	NA	NA	1	1	1	1	1	1	1
chr2:127118572-127118795	NA	NA	1	1	1	1	1	1	1
chr2:127121944-127122035	NA	NA	1	1	1	1	1	1	1
chr2:127135165-127135263	NA	NA	1	1	1	1	1	1	1
chr2:127145324-127145573	1	1	1	1	1	1	1	1	1
chr2:127145672-127145822	1	1	1	1	1	1	1	1	1
chr2:127147218-127147381	1	1	1	1	1	1	1	1	1
chr2:127156873-127156950	NA	1	1	1	1	1	1	1	1
chr2:127170001-127170128	1	1	1	1	1	1	1	1	1
chr2:127215327-127215379	NA	NA	NA	NA	NA	NA	1	1	1
chr2:127224532-127224621	NA	NA	NA	NA	NA	1	1	1	1
chr2:127224790-127225008	NA	NA	1	1	1	1	1	1	1
chr2:127245555-127245655	NA	NA	NA	NA	NA	NA	1	1	1
chr2:127247234-127247385	1	1	1	1	1	1	1	1	1
chr2:127247711-127248739	1	1	1	1	1	1	1	1	1
chr2:127249058-127249663	1	1	1	1	1	1	1	1	1
chr2:127249952-127250087	1	1	1	1	1	1	1	1	1
chr2:127250138-127250300	NA	1	1	1	1	1	1	1	1
chr2:127250385-127250663	NA	1	1	1	1	1	1	1	1
chr2:127377711-127377799	NA	NA	1	1	1	1	1	1	1
chr2:127378568-127378628	NA	NA	1	1	1	1	1	1	1
chr2:127380582-127380696	NA	NA	1	1	1	1	1	1	1
chr2:127381403-127381472	NA	NA	1	1	1	1	1	1	1
chr2:127381797-127381865	NA	NA	1	1	1	1	1	1	1
chr2:127386008-127386070	NA	NA	1	1	1	1	1	1	1
chr2:127386381-127386567	NA	NA	1	1	1	1	1	1	1
chr2:127386895-127386948	NA	NA	1	1	1	1	1	1	1
chr2:127387444-127387647	NA	NA	1	1	1	1	1	1	1
chr2:127387729-127387795	NA	NA	1	1	1	1	1	1	1
chr2:127387912-127388066	NA	NA	1	1	1	1	1	1	1
chr2:127418362-127418532	1	1	1	1	1	1	1	1	1
chr2:127431985-127432062	NA	NA	NA	1	1	1	1	1	1
chr2:127438456-127438526	NA	NA	1	1	1	1	1	1	1
chr2:127440430-127440521	NA	NA	NA	NA	NA	NA	1	1	1
chr2:127518883-127518938	NA	NA	NA	NA	NA	NA	1	1	1
chr2:127521293-127521380	NA	NA	1	1	1	1	1	1	1
chr2:127522661-127522746	NA	NA	1	1	1	1	1	1	1
chr2:127526452-127526603	1	1	1	1	1	1	1	1	1
chr2:127526832-127526884	NA	NA	1	1	1	1	1	1	1
chr2:127535559-127535706	NA	NA	1	1	1	1	1	1	1
chr2:127595762-127595822	NA	NA	NA	NA	NA	NA	1	1	1
chr2:127603180-127603251	NA	NA	NA	NA	NA	1	1	1	1
chr2:127643506-127643748	NA	NA	1	1	1	1	1	1	1
chr2:127645542-127646251	1	1	1	1	1	1	1	1	1
chr2:127659639-127659706	1	1	1	1	1	1	1	1	1
chr2:127661468-127661520	1	1	1	1	1	1	1	1	1
chr2:127664531-127664655	NA	NA	1	1	1	1	1	1	1
chr2:127666557-127666623	NA	NA	NA	1	1	1	1	1	1
chr2:127674247-127674343	NA	NA	1	1	1	1	1	1	1
chr2:127675460-127675571	1	1	1	1	1	1	1	1	1
chr2:127681507-127681611	1	1	1	1	1	1	1	1	1
chr2:127690017-127690110	NA	NA	NA	NA	NA	NA	1	1	1
chr2:127693497-127693548	NA	NA	NA	NA	NA	NA	1	1	1
chr2:127704151-127704218	NA	NA	1	1	1	1	1	1	1
chr2:127715696-127716066	1	1	1	1	1	1	1	1	1
chr2:127717851-127717915	NA	NA	1	1	1	1	1	1	1
chr2:127734781-127734839	NA	NA	1	1	1	1	1	1	1
chr2:127735358-127735835	NA	1	1	1	1	1	1	1	1
chr2:127736614-127736666	NA	NA	1	1	1	1	1	1	1
chr2:127744635-127744696	NA	NA	1	1	1	1	1	1	1
chr2:127746184-127746289	NA	NA	1	1	1	1	1	1	1
chr2:127751002-127751067	NA	NA	1	1	1	1	1	1	1
chr2:127761560-127761621	NA	NA	1	1	1	1	1	1	1
chr2:127762203-127762282	NA	1	1	1	1	1	1	1	1
chr2:127763480-127763586	1	1	1	1	1	1	1	1	1
chr2:127766334-127766415	NA	NA	1	1	1	1	1	1	1
chr2:127767839-127767916	NA	NA	1	1	1	1	1	1	1
chr2:127772470-127772590	NA	NA	1	1	1	1	1	1	1
chr2:127775774-127775846	NA	NA	NA	1	1	1	1	1	1
chr2:127778925-127778996	NA	NA	1	1	1	1	1	1	1
chr2:127779791-127779908	NA	NA	1	1	1	1	1	1	1
chr2:127796838-127796965	NA	NA	NA	NA	NA	1	1	1	1
chr2:127805623-127805853	NA	NA	NA	NA	NA	NA	1	1	1
chr2:127809921-127809978	NA	NA	1	1	1	1	1	1	1
chr2:127810921-127811034	1	1	1	1	1	1	1	1	1
chr2:127811105-127811267	1	1	1	1	1	1	1	1	1
chr2:127840602-127841768	NA	NA	NA	NA	NA	NA	1	1	1
chr2:127861552-127863346	1	1	1	1	1	1	1	1	1
chr2:127868511-127868638	1	1	1	1	1	1	1	1	1
chr2:127874885-127875093	1	1	1	1	1	1	1	1	1
chr2:127882312-127882541	NA	1	1	1	1	1	1	1	1
chr2:127884129-127884385	1	1	1	1	1	1	1	1	1
chr2:127884559-127884736	NA	1	1	1	1	1	1	1	1
chr2:127884890-127885075	1	1	1	1	1	1	1	1	1
chr2:127885316-127885512	1	1	1	1	1	1	1	1	1
chr2:127885782-127886253	1	1	1	1	1	1	1	1	1
chr2:127886421-127886476	NA	NA	NA	NA	1	1	1	1	1
chr2:127887579-127888036	1	1	1	1	1	1	1	1	1
chr2:127893281-127893345	1	1	1	1	1	1	1	1	1
chr2:127909414-127909663	1	1	1	1	1	1	1	1	1
chr2:127996572-127996628	NA	NA	1	1	1	1	1	1	1
chr2:127998397-127998466	NA	NA	1	1	1	1	1	1	1
chr2:128016748-128016812	NA	NA	1	1	1	1	1	1	1
chr2:128026033-128026127	1	1	1	1	1	1	1	1	1
chr2:128026640-128026707	NA	NA	1	1	1	1	1	1	1
chr2:128027301-128027750	1	1	1	1	1	1	1	1	1
chr2:128027799-128028284	1	1	1	1	1	1	1	1	1
chr2:128031140-128031217	NA	NA	1	1	1	1	1	1	1
chr2:128067179-128067401	NA	NA	NA	NA	NA	NA	1	1	1
chr2:128089063-128089970	1	1	1	1	1	1	1	1	1
chr2:128091097-128091307	NA	NA	1	1	1	1	1	1	1
chr2:128103321-128103632	NA	1	1	1	1	1	1	1	1
chr2:128106242-128106438	NA	NA	1	1	1	1	1	1	1
chr2:128107265-128107329	NA	NA	1	1	1	1	1	1	1
chr2:128110629-128110712	NA	NA	1	1	1	1	1	1	1
chr2:128116896-128116969	NA	NA	1	1	1	1	1	1	1
chr2:128118630-128118726	NA	NA	1	1	1	1	1	1	1
chr2:128119221-128119312	NA	NA	NA	NA	NA	1	1	1	1
chr2:128119564-128119706	NA	NA	1	1	1	1	1	1	1
chr2:128122608-128122681	NA	NA	1	1	1	1	1	1	1
chr2:128124384-128124445	NA	NA	1	1	1	1	1	1	1
chr2:128135415-128135563	1	1	1	1	1	1	1	1	1
chr2:128135814-128135873	NA	NA	1	1	1	1	1	1	1
chr2:128139441-128139604	NA	NA	NA	NA	NA	NA	1	1	1
chr2:128139715-128140646	NA	NA	NA	NA	NA	NA	1	1	1
chr2:128143354-128143405	NA	NA	1	1	1	1	1	1	1
chr2:128143958-128144049	NA	NA	1	1	1	1	1	1	1
chr2:128144494-128144557	NA	NA	1	1	1	1	1	1	1
chr2:128146472-128146533	NA	NA	1	1	1	1	1	1	1
chr2:128150684-128150780	NA	NA	NA	NA	NA	NA	1	1	1
chr2:128151224-128151307	NA	NA	NA	NA	NA	1	1	1	1
chr2:128154038-128154150	NA	NA	1	1	1	1	1	1	1
chr2:128154869-128154946	NA	NA	1	1	1	1	1	1	1
chr2:128157003-128157060	1	1	1	1	1	1	1	1	1
chr2:128157081-128157164	1	1	1	1	1	1	1	1	1
chr2:128161466-128161525	1	1	1	1	1	1	1	1	1
chr2:128167249-128167315	NA	NA	1	1	1	1	1	1	1
chr2:128172273-128172341	1	1	1	1	1	1	1	1	1
chr2:128177186-128177249	NA	NA	1	1	1	1	1	1	1
chr2:128190086-128190163	1	1	1	1	1	1	1	1	1
chr2:128190481-128190638	1	1	1	1	1	1	1	1	1
chr2:128195441-128195671	1	1	1	1	1	1	1	1	1
chr2:128199901-128200191	NA	NA	NA	NA	NA	NA	1	1	1
chr2:128200244-128200306	NA	NA	NA	NA	NA	NA	1	1	1
chr2:128200691-128200781	NA	NA	NA	NA	NA	NA	1	1	1
chr2:128201199-128201404	NA	NA	NA	NA	NA	NA	NA	1	1
chr2:128203393-128203746	NA	NA	NA	NA	NA	NA	1	1	1
chr2:128211547-128211625	NA	NA	1	1	1	1	1	1	1
chr2:128217569-128218073	NA	NA	NA	NA	NA	NA	1	1	1
chr2:128221604-128221656	NA	NA	NA	NA	NA	1	1	1	1
chr2:128223881-128223981	NA	NA	NA	NA	NA	NA	1	1	1
chr2:128265454-128265711	1	1	1	1	1	1	1	1	1
chr2:128265967-128266098	1	1	1	1	1	1	1	1	1
chr2:128281400-128281456	NA	NA	1	1	1	1	1	1	1
chr2:128291497-128291570	NA	NA	1	1	1	1	1	1	1
chr2:128301476-128301574	1	1	1	1	1	1	1	1	1
chr2:128305202-128305281	NA	NA	1	1	1	1	1	1	1
chr2:128317416-128317520	NA	NA	1	1	1	1	1	1	1
chr2:128318852-128318990	1	1	1	1	1	1	1	1	1
chr2:128321920-128322052	NA	NA	1	1	1	1	1	1	1
chr2:128342922-128342976	NA	NA	NA	NA	1	1	1	1	1
chr2:128348078-128348183	NA	NA	1	1	1	1	1	1	1
chr2:128362976-128363086	NA	NA	1	1	1	1	1	1	1
chr2:128369714-128369847	NA	NA	1	1	1	1	1	1	1
chr2:128369953-128370016	NA	NA	1	1	1	1	1	1	1
chr2:128372447-128372516	1	1	1	1	1	1	1	1	1
chr2:128375285-128375515	1	1	1	1	1	1	1	1	1
chr2:128379459-128379579	1	1	1	1	1	1	1	1	1
chr2:128389874-128390233	NA	NA	1	1	1	1	1	1	1
chr2:128399820-128399873	NA	NA	1	1	1	1	1	1	1
chr2:128406728-128406998	1	1	1	1	1	1	1	1	1
chr2:128411238-128411332	NA	NA	1	1	1	1	1	1	1
chr2:128413852-128413996	NA	1	1	1	1	1	1	1	1
chr2:128424843-128425210	1	1	1	1	1	1	1	1	1
chr2:128436676-128436876	1	1	1	1	1	1	1	1	1
chr2:128439024-128439383	NA	NA	1	1	1	1	1	1	1
chr2:128446586-128446930	1	1	1	1	1	1	1	1	1
chr2:128450699-128451119	1	1	1	1	1	1	1	1	1
chr2:128458858-128459194	NA	NA	1	1	1	1	1	1	1
chr2:128468564-128468812	1	1	1	1	1	1	1	1	1
chr2:128473433-128473518	NA	NA	1	1	1	1	1	1	1
chr2:128494613-128494928	1	1	1	1	1	1	1	1	1
chr2:128503690-128503816	1	1	1	1	1	1	1	1	1
chr2:128505680-128505743	1	1	1	1	1	1	1	1	1
chr2:128518646-128519177	NA	1	1	1	1	1	1	1	1
chr2:128523486-128523682	NA	NA	1	1	1	1	1	1	1
chr2:128523868-128524058	NA	NA	1	1	1	1	1	1	1
chr2:128548093-128548494	1	1	1	1	1	1	1	1	1
chr2:128558212-128558357	1	1	1	1	1	1	1	1	1
chr2:128575230-128575289	NA	NA	NA	1	1	1	1	1	1
chr2:128588649-128588845	NA	NA	1	1	1	1	1	1	1
chr2:128591821-128592055	NA	NA	1	1	1	1	1	1	1
chr2:128597679-128597904	1	1	1	1	1	1	1	1	1
chr2:128597914-128598151	1	1	1	1	1	1	1	1	1
chr2:128607854-128608028	1	1	1	1	1	1	1	1	1
chr2:128624059-128624236	NA	NA	1	1	1	1	1	1	1
chr2:128627749-128627883	1	1	1	1	1	1	1	1	1
chr2:128629037-128629130	1	1	1	1	1	1	1	1	1
chr2:128632871-128632926	NA	NA	1	1	1	1	1	1	1
chr2:128643996-128644099	NA	NA	1	1	1	1	1	1	1
chr2:128644144-128644205	NA	NA	1	1	1	1	1	1	1
chr2:128644218-128644531	NA	NA	1	1	1	1	1	1	1
chr2:128683542-128683624	NA	NA	1	1	1	1	1	1	1
chr2:128686408-128686551	1	1	1	1	1	1	1	1	1
chr2:128695857-128696151	1	1	1	1	1	1	1	1	1
chr2:128697098-128697176	NA	NA	1	1	1	1	1	1	1
chr2:128714669-128714869	NA	NA	1	1	1	1	1	1	1
chr2:128715823-128715963	NA	1	1	1	1	1	1	1	1
chr2:128720181-128720399	NA	NA	1	1	1	1	1	1	1
chr2:128721472-128721537	NA	NA	NA	NA	1	1	1	1	1
chr2:128726566-128726687	NA	NA	1	1	1	1	1	1	1
chr2:128733778-128733968	NA	NA	1	1	1	1	1	1	1
chr2:128737992-128738157	1	1	1	1	1	1	1	1	1
chr2:128745746-128745872	NA	NA	NA	NA	1	1	1	1	1
chr2:128748914-128749119	1	1	1	1	1	1	1	1	1
chr2:128751362-128751530	NA	NA	1	1	1	1	1	1	1
chr2:128754124-128754183	1	1	1	1	1	1	1	1	1
chr2:128818309-128818595	1	1	1	1	1	1	1	1	1
chr2:128818664-128818793	NA	NA	1	1	1	1	1	1	1
chr2:128867377-128867557	1	1	1	1	1	1	1	1	1
chr2:128867577-128867862	1	1	1	1	1	1	1	1	1
chr2:128872223-128872394	NA	NA	1	1	1	1	1	1	1
chr2:128877026-128877202	1	1	1	1	1	1	1	1	1
chr2:128877386-128877633	1	1	1	1	1	1	1	1	1
chr2:128925570-128925963	1	1	1	1	1	1	1	1	1
chr2:128945507-128945583	NA	NA	NA	NA	NA	NA	NA	1	1
chr2:128950345-128950436	1	1	1	1	1	1	1	1	1
chr2:128957590-128957774	1	1	1	1	1	1	1	1	1
chr2:128979460-128979763	1	1	1	1	1	1	1	1	1
chr2:128989144-128989213	NA	NA	1	1	1	1	1	1	1
chr2:128996109-128996263	1	1	1	1	1	1	1	1	1
chr2:129015507-129016037	1	1	1	1	1	1	1	1	1
chr2:129028422-129028650	NA	NA	1	1	1	1	1	1	1
chr2:129054718-129054858	NA	NA	1	1	1	1	1	1	1
chr2:129058631-129058872	1	1	1	1	1	1	1	1	1
chr2:129100039-129100391	NA	NA	1	1	1	1	1	1	1
chr2:129137018-129137076	NA	NA	NA	NA	NA	NA	1	1	1
chr2:129168960-129169078	NA	NA	NA	1	1	1	1	1	1
chr2:129169091-129169153	NA	NA	NA	1	1	1	1	1	1
chr2:129190463-129190719	1	1	1	1	1	1	1	1	1
chr2:129205262-129205343	NA	NA	NA	NA	1	1	1	1	1
chr2:129205447-129205568	NA	NA	NA	NA	1	1	1	1	1
chr2:129226629-129226773	NA	NA	NA	NA	1	1	1	1	1
chr2:129233199-129233284	NA	NA	1	1	1	1	1	1	1
chr2:129239548-129239711	1	1	1	1	1	1	1	1	1
chr2:129274880-129275369	1	1	1	1	1	1	1	1	1
chr2:129281128-129281353	1	1	1	1	1	1	1	1	1
chr2:129288446-129288509	NA	NA	1	1	1	1	1	1	1
chr2:129310277-129310366	1	1	1	1	1	1	1	1	1
chr2:129311289-129311442	NA	NA	1	1	1	1	1	1	1
chr2:129325191-129325428	NA	NA	1	1	1	1	1	1	1
chr2:129326793-129327028	1	1	1	1	1	1	1	1	1
chr2:129334585-129334714	1	1	1	1	1	1	1	1	1
chr2:129339266-129339496	1	1	1	1	1	1	1	1	1
chr2:129352084-129352314	NA	NA	1	1	1	1	1	1	1
chr2:129372017-129372411	1	1	1	1	1	1	1	1	1
chr2:129378669-129379038	1	1	1	1	1	1	1	1	1
chr2:129422153-129422210	NA	NA	NA	1	1	1	1	1	1
chr2:129437876-129437957	1	1	1	1	1	1	1	1	1
chr2:129444125-129444407	1	1	1	1	1	1	1	1	1
chr2:129444420-129444474	1	1	1	1	1	1	1	1	1
chr2:129457013-129457084	NA	NA	1	1	1	1	1	1	1
chr2:129469980-129470154	1	1	1	1	1	1	1	1	1
chr2:129488415-129488641	1	1	1	1	1	1	1	1	1
chr2:129496292-129496989	NA	NA	NA	NA	NA	NA	1	1	1
chr2:129504839-129504935	1	1	1	1	1	1	1	1	1
chr2:129505010-129505093	1	1	1	1	1	1	1	1	1
chr2:129518218-129518270	NA	NA	NA	NA	NA	NA	1	1	1
chr2:129541580-129541634	NA	NA	NA	NA	NA	NA	1	1	1
chr2:129549780-129549880	NA	NA	1	1	1	1	1	1	1
chr2:129552996-129553137	NA	NA	1	1	1	1	1	1	1
chr2:129558543-129558825	NA	1	1	1	1	1	1	1	1
chr2:129566603-129566663	1	1	1	1	1	1	1	1	1
chr2:129575537-129575807	1	1	1	1	1	1	1	1	1
chr2:129603908-129603987	NA	NA	NA	NA	1	1	1	1	1
chr2:129605601-129605679	NA	NA	1	1	1	1	1	1	1
chr2:129610354-129610432	1	1	1	1	1	1	1	1	1
chr2:129620616-129620853	NA	NA	NA	NA	1	1	1	1	1
chr2:129639889-129640044	NA	NA	NA	NA	1	1	1	1	1
chr2:129642849-129642931	NA	NA	NA	NA	1	1	1	1	1
chr2:129656206-129656368	1	1	1	1	1	1	1	1	1
chr2:129712218-129712542	NA	NA	1	1	1	1	1	1	1
chr2:129725077-129725206	NA	NA	1	1	1	1	1	1	1
chr2:129729149-129729251	1	1	1	1	1	1	1	1	1
chr2:129729450-129729555	1	1	1	1	1	1	1	1	1
chr2:129739528-129739967	1	1	1	1	1	1	1	1	1
chr2:129743857-129744168	1	1	1	1	1	1	1	1	1
chr2:129754453-129754558	1	1	1	1	1	1	1	1	1
chr2:129758222-129758482	1	1	1	1	1	1	1	1	1
chr2:129758542-129758660	1	1	1	1	1	1	1	1	1
chr2:129763908-129764319	1	1	1	1	1	1	1	1	1
chr2:129769180-129769256	1	1	1	1	1	1	1	1	1
chr2:129769272-129769330	1	1	1	1	1	1	1	1	1
chr2:129775928-129776294	1	1	1	1	1	1	1	1	1
chr2:129777480-129777944	1	1	1	1	1	1	1	1	1
chr2:129780826-129780898	1	1	1	1	1	1	1	1	1
chr2:129810769-129810825	NA	NA	NA	NA	NA	1	1	1	1
chr2:129817455-129817523	NA	NA	NA	NA	NA	1	1	1	1
chr2:129956327-129956384	NA	NA	NA	NA	NA	NA	1	1	1
chr2:129981199-129982994	1	1	1	1	1	1	1	1	1
chr2:129987774-129987880	NA	NA	NA	NA	NA	NA	1	1	1
chr2:129988144-129988225	NA	NA	1	1	1	1	1	1	1
chr2:130151424-130151512	NA	NA	1	1	1	1	1	1	1
chr2:130161331-130161471	1	1	1	1	1	1	1	1	1
chr2:130198539-130198603	NA	NA	NA	NA	NA	NA	1	1	1
chr2:130202035-130202195	NA	NA	NA	NA	NA	NA	1	1	1
chr2:130202312-130202441	NA	NA	NA	NA	NA	1	1	1	1
chr2:130204165-130204399	NA	NA	NA	NA	NA	1	1	1	1
chr2:130207241-130207354	NA	NA	NA	NA	NA	1	1	1	1
chr2:130209445-130209542	NA	NA	NA	NA	NA	1	1	1	1
chr2:130216535-130216598	NA	NA	1	1	1	1	1	1	1
chr2:130216646-130216726	NA	NA	1	1	1	1	1	1	1
chr2:130217068-130217457	NA	NA	1	1	1	1	1	1	1
chr2:130223201-130223563	NA	NA	1	1	1	1	1	1	1
chr2:130223873-130224040	NA	NA	1	1	1	1	1	1	1
chr2:130225721-130225821	NA	NA	1	1	1	1	1	1	1
chr2:130225916-130226146	NA	NA	1	1	1	1	1	1	1
chr2:130226355-130226441	NA	NA	1	1	1	1	1	1	1
chr2:130228035-130228101	NA	NA	NA	NA	1	1	1	1	1
chr2:130229213-130229481	1	1	1	1	1	1	1	1	1
chr2:130241525-130241601	NA	NA	1	1	1	1	1	1	1
chr2:130243338-130243516	NA	NA	1	1	1	1	1	1	1
chr2:130245968-130246170	NA	NA	1	1	1	1	1	1	1
chr2:130246862-130247007	NA	NA	NA	1	1	1	1	1	1
chr2:130247894-130248030	NA	NA	NA	1	1	1	1	1	1
chr2:130248151-130248271	NA	NA	NA	1	1	1	1	1	1
chr2:130248457-130248797	NA	NA	NA	1	1	1	1	1	1
chr2:130251522-130252367	NA	NA	NA	NA	NA	NA	NA	1	1
chr2:130252425-130252638	NA	NA	NA	NA	NA	NA	NA	1	1
chr2:130254408-130254615	NA	NA	1	1	1	1	1	1	1
chr2:130254660-130254719	NA	NA	1	1	1	1	1	1	1
chr2:130262125-130262261	NA	NA	NA	NA	NA	NA	1	1	1
chr2:130263735-130263793	NA	NA	NA	NA	NA	NA	1	1	1
chr2:130265696-130265771	NA	NA	NA	NA	NA	NA	1	1	1
chr2:130266408-130266526	1	1	1	1	1	1	1	1	1
chr2:130266583-130266634	1	1	1	1	1	1	1	1	1
chr2:130266795-130266853	1	1	1	1	1	1	1	1	1
chr2:130267179-130267290	1	1	1	1	1	1	1	1	1
chr2:130268257-130268318	1	1	1	1	1	1	1	1	1
chr2:130268597-130268709	1	1	1	1	1	1	1	1	1
chr2:130268718-130268810	1	1	1	1	1	1	1	1	1
chr2:130268881-130268944	1	1	1	1	1	1	1	1	1
chr2:130269041-130269105	1	1	1	1	1	1	1	1	1
chr2:130269434-130269532	1	1	1	1	1	1	1	1	1
chr2:130269627-130269708	1	1	1	1	1	1	1	1	1
chr2:130270016-130270138	1	1	1	1	1	1	1	1	1
chr2:130271834-130271889	1	1	1	1	1	1	1	1	1
chr2:130271930-130272003	1	1	1	1	1	1	1	1	1
chr2:130272273-130272459	1	1	1	1	1	1	1	1	1
chr2:130272962-130273017	1	1	1	1	1	1	1	1	1
chr2:130273476-130273576	1	1	1	1	1	1	1	1	1
chr2:130274313-130274429	1	1	1	1	1	1	1	1	1
chr2:130274530-130274593	1	1	1	1	1	1	1	1	1
chr2:130274721-130274807	1	1	1	1	1	1	1	1	1
chr2:130274869-130275005	1	1	1	1	1	1	1	1	1
chr2:130275287-130275349	1	1	1	1	1	1	1	1	1
chr2:130275419-130275495	1	1	1	1	1	1	1	1	1
chr2:130275772-130275860	1	1	1	1	1	1	1	1	1
chr2:130276120-130276211	1	1	1	1	1	1	1	1	1
chr2:130277307-130277389	1	1	1	1	1	1	1	1	1
chr2:130277423-130277497	1	1	1	1	1	1	1	1	1
chr2:130277615-130277797	1	1	1	1	1	1	1	1	1
chr2:130277834-130277932	1	1	1	1	1	1	1	1	1
chr2:130278098-130278238	1	1	1	1	1	1	1	1	1
chr2:130278340-130278409	1	1	1	1	1	1	1	1	1
chr2:130279655-130279749	1	1	1	1	1	1	1	1	1
chr2:130280239-130280295	1	1	1	1	1	1	1	1	1
chr2:130280550-130280602	1	1	1	1	1	1	1	1	1
chr2:130280935-130281054	1	1	1	1	1	1	1	1	1
chr2:130282636-130282741	1	1	1	1	1	1	1	1	1
chr2:130283015-130283103	1	1	1	1	1	1	1	1	1
chr2:130283171-130283226	1	1	1	1	1	1	1	1	1
chr2:130283869-130283974	1	1	1	1	1	1	1	1	1
chr2:130284105-130284218	1	1	1	1	1	1	1	1	1
chr2:130284298-130284403	1	1	1	1	1	1	1	1	1
chr2:130284923-130284981	1	1	1	1	1	1	1	1	1
chr2:130285231-130285325	1	1	1	1	1	1	1	1	1
chr2:130285401-130285489	1	1	1	1	1	1	1	1	1
chr2:130285551-130285680	1	1	1	1	1	1	1	1	1
chr2:130285904-130286019	1	1	1	1	1	1	1	1	1
chr2:130286136-130286214	1	1	1	1	1	1	1	1	1
chr2:130286453-130286528	1	1	1	1	1	1	1	1	1
chr2:130286658-130286797	1	1	1	1	1	1	1	1	1
chr2:130293815-130294488	NA	NA	NA	NA	NA	NA	NA	NA	1
chr2:130313943-130314386	NA	NA	NA	NA	NA	NA	NA	NA	1
chr2:130315674-130315839	NA	NA	NA	NA	NA	NA	NA	NA	1
chr2:130329779-130329859	NA	NA	NA	NA	NA	1	1	1	1
chr2:130329911-130330309	NA	NA	NA	NA	NA	1	1	1	1
chr2:130337127-130337199	NA	NA	1	1	1	1	1	1	1
chr2:130342753-130342866	NA	NA	1	1	1	1	1	1	1
chr2:130383473-130383538	NA	NA	NA	NA	NA	1	1	1	1
chr2:130387373-130387461	NA	NA	1	1	1	1	1	1	1
chr2:130403963-130404033	NA	NA	1	1	1	1	1	1	1
chr2:130413167-130413226	NA	NA	NA	NA	NA	NA	1	1	1
chr2:130428504-130429638	NA	NA	NA	NA	NA	NA	1	1	1
chr2:130552818-130552879	NA	NA	NA	NA	NA	NA	1	1	1
chr2:130567867-130567925	NA	NA	NA	NA	NA	NA	1	1	1
chr2:130598194-130598272	NA	NA	1	1	1	1	1	1	1
chr2:130601975-130602095	NA	NA	1	1	1	1	1	1	1
chr2:130658769-130658833	NA	NA	1	1	1	1	1	1	1
chr2:130691871-130693014	NA	NA	NA	NA	NA	NA	1	1	1
chr2:130734287-130734395	NA	NA	NA	NA	NA	1	1	1	1
chr2:130756724-130756798	NA	NA	1	1	1	1	1	1	1
chr2:130776752-130776853	NA	NA	NA	NA	NA	NA	1	1	1
chr2:130780621-130780682	NA	NA	NA	NA	NA	NA	1	1	1
chr2:130825728-130825929	NA	NA	1	1	1	1	1	1	1
chr2:130872525-130872717	NA	NA	1	1	1	1	1	1	1
chr2:130886287-130886340	NA	NA	NA	NA	NA	NA	1	1	1
chr2:130963652-130963705	NA	NA	1	1	1	1	1	1	1
chr2:130980704-130980842	NA	NA	NA	NA	NA	NA	1	1	1
chr2:130996845-130996904	NA	NA	1	1	1	1	1	1	1
chr2:131011351-131011436	1	1	1	1	1	1	1	1	1
chr2:131046938-131047062	1	1	1	1	1	1	1	1	1
chr2:131047162-131047258	1	1	1	1	1	1	1	1	1
chr2:131047853-131048237	1	1	1	1	1	1	1	1	1
chr2:131048759-131048836	NA	NA	1	1	1	1	1	1	1
chr2:131049710-131049904	NA	1	1	1	1	1	1	1	1
chr2:131049979-131050065	NA	1	1	1	1	1	1	1	1
chr2:131050521-131050716	1	1	1	1	1	1	1	1	1
chr2:131050976-131051051	1	1	1	1	1	1	1	1	1
chr2:131051296-131051385	1	1	1	1	1	1	1	1	1
chr2:131051416-131051477	1	1	1	1	1	1	1	1	1
chr2:131051889-131052481	1	1	1	1	1	1	1	1	1
chr2:131065440-131065497	NA	NA	NA	NA	NA	NA	1	1	1
chr2:131073018-131073074	NA	NA	1	1	1	1	1	1	1
chr2:131089296-131089347	NA	NA	1	1	1	1	1	1	1
chr2:131093073-131093258	NA	NA	1	1	1	1	1	1	1
chr2:131093351-131093524	NA	NA	1	1	1	1	1	1	1
chr2:131110683-131110736	NA	NA	1	1	1	1	1	1	1
chr2:131115910-131116000	NA	NA	1	1	1	1	1	1	1
chr2:131145766-131145822	NA	NA	1	1	1	1	1	1	1
chr2:131148870-131148922	NA	NA	1	1	1	1	1	1	1
chr2:131149724-131149857	NA	NA	1	1	1	1	1	1	1
chr2:131159241-131159292	NA	NA	NA	NA	NA	NA	NA	1	1
chr2:131176515-131176622	NA	NA	NA	NA	NA	NA	1	1	1
chr2:131177568-131178949	1	1	1	1	1	1	1	1	1
chr2:131179393-131179545	NA	NA	NA	NA	NA	NA	1	1	1
chr2:131181955-131182040	NA	NA	1	1	1	1	1	1	1
chr2:131182772-131182894	NA	NA	1	1	1	1	1	1	1
chr2:131183159-131183213	NA	NA	1	1	1	1	1	1	1
chr2:131187292-131187350	NA	NA	1	1	1	1	1	1	1
chr2:131187964-131188069	NA	NA	1	1	1	1	1	1	1
chr2:131188131-131188191	NA	NA	1	1	1	1	1	1	1
chr2:131188364-131188671	1	1	1	1	1	1	1	1	1
chr2:131189797-131189945	1	1	1	1	1	1	1	1	1
chr2:131190357-131190658	1	1	1	1	1	1	1	1	1
chr2:131190819-131190981	1	1	1	1	1	1	1	1	1
chr2:131265558-131265639	NA	NA	1	1	1	1	1	1	1
chr2:131300380-131300576	NA	NA	1	1	1	1	1	1	1
chr2:131302151-131302284	NA	NA	1	1	1	1	1	1	1
chr2:131357912-131357993	NA	NA	1	1	1	1	1	1	1
chr2:131358150-131358311	NA	NA	1	1	1	1	1	1	1
chr2:131360862-131362635	1	1	1	1	1	1	1	1	1
chr2:131366369-131366488	NA	NA	NA	NA	NA	1	1	1	1
chr2:131366704-131366786	NA	NA	NA	NA	NA	1	1	1	1
chr2:131366899-131366994	NA	NA	NA	NA	NA	1	1	1	1
chr2:131367065-131367155	NA	NA	NA	NA	NA	1	1	1	1
chr2:131367414-131367501	NA	NA	NA	NA	NA	1	1	1	1
chr2:131367990-131368089	NA	NA	NA	NA	NA	1	1	1	1
chr2:131368170-131368255	NA	NA	NA	NA	NA	1	1	1	1
chr2:131368414-131368471	NA	NA	NA	NA	NA	1	1	1	1
chr2:131369089-131369181	1	1	1	1	1	1	1	1	1
chr2:131369197-131369336	1	1	1	1	1	1	1	1	1
chr2:131369480-131369549	1	1	1	1	1	1	1	1	1
chr2:131369589-131369748	1	1	1	1	1	1	1	1	1
chr2:131369780-131369900	1	1	1	1	1	1	1	1	1
chr2:131369946-131370026	1	1	1	1	1	1	1	1	1
chr2:131370937-131371146	1	1	1	1	1	1	1	1	1
chr2:131371344-131371442	1	1	1	1	1	1	1	1	1
chr2:131371761-131371830	1	1	1	1	1	1	1	1	1
chr2:131372096-131372163	1	1	1	1	1	1	1	1	1
chr2:131372570-131372697	1	1	1	1	1	1	1	1	1
chr2:131373237-131373299	1	1	1	1	1	1	1	1	1
chr2:131379702-131379753	1	1	1	1	1	1	1	1	1
chr2:131379856-131379908	1	1	1	1	1	1	1	1	1
chr2:131380045-131380272	1	1	1	1	1	1	1	1	1
chr2:131380294-131380359	1	1	1	1	1	1	1	1	1
chr2:131380561-131380649	1	1	1	1	1	1	1	1	1
chr2:131380809-131380915	1	1	1	1	1	1	1	1	1
chr2:131381522-131381583	1	1	1	1	1	1	1	1	1
chr2:131381802-131382027	1	1	1	1	1	1	1	1	1
chr2:131382162-131382267	1	1	1	1	1	1	1	1	1
chr2:131382360-131382472	1	1	1	1	1	1	1	1	1
chr2:131382631-131382687	1	1	1	1	1	1	1	1	1
chr2:131382709-131382771	1	1	1	1	1	1	1	1	1
chr2:131382850-131383026	1	1	1	1	1	1	1	1	1
chr2:131383398-131383498	1	1	1	1	1	1	1	1	1
chr2:131383586-131383692	1	1	1	1	1	1	1	1	1
chr2:131383792-131383899	1	1	1	1	1	1	1	1	1
chr2:131384275-131384401	1	1	1	1	1	1	1	1	1
chr2:131384566-131384633	1	1	1	1	1	1	1	1	1
chr2:131385087-131385164	1	1	1	1	1	1	1	1	1
chr2:131385485-131385707	1	1	1	1	1	1	1	1	1
chr2:131385950-131386024	1	1	1	1	1	1	1	1	1
chr2:131386037-131386105	1	1	1	1	1	1	1	1	1
chr2:131386232-131386306	1	1	1	1	1	1	1	1	1
chr2:131386721-131386845	1	1	1	1	1	1	1	1	1
chr2:131387149-131387221	1	1	1	1	1	1	1	1	1
chr2:131387365-131387424	1	1	1	1	1	1	1	1	1
chr2:131387752-131387805	1	1	1	1	1	1	1	1	1
chr2:131387914-131388107	1	1	1	1	1	1	1	1	1
chr2:131388198-131388266	1	1	1	1	1	1	1	1	1
chr2:131388539-131388608	1	1	1	1	1	1	1	1	1
chr2:131389571-131389686	1	1	1	1	1	1	1	1	1
chr2:131390009-131390086	1	1	1	1	1	1	1	1	1
chr2:131390228-131390279	1	1	1	1	1	1	1	1	1
chr2:131390395-131390457	1	1	1	1	1	1	1	1	1
chr2:131393209-131393263	NA	NA	NA	NA	NA	NA	NA	1	1
chr2:131395475-131395580	NA	NA	NA	NA	NA	NA	NA	NA	1
chr2:131398430-131398726	NA	NA	NA	1	1	1	1	1	1
chr2:131398957-131399077	NA	NA	NA	1	1	1	1	1	1
chr2:131399201-131399334	NA	NA	NA	1	1	1	1	1	1
chr2:131400223-131400365	NA	NA	NA	1	1	1	1	1	1
chr2:131401051-131401298	NA	NA	NA	1	1	1	1	1	1
chr2:131413409-131413468	NA	NA	1	1	1	1	1	1	1
chr2:131414239-131414357	NA	NA	1	1	1	1	1	1	1
chr2:131418941-131419000	NA	NA	1	1	1	1	1	1	1
chr2:131419226-131419317	NA	NA	1	1	1	1	1	1	1
chr2:131419436-131419809	NA	NA	1	1	1	1	1	1	1
chr2:131422889-131423026	1	1	1	1	1	1	1	1	1
chr2:131423080-131425058	1	1	1	1	1	1	1	1	1
chr2:131425376-131425513	NA	1	1	1	1	1	1	1	1
chr2:131428190-131428380	NA	NA	1	1	1	1	1	1	1
chr2:131442633-131442755	1	1	1	1	1	1	1	1	1
chr2:131442836-131444455	1	1	1	1	1	1	1	1	1
chr2:131444510-131444702	1	1	1	1	1	1	1	1	1
chr2:131444779-131444947	1	1	1	1	1	1	1	1	1
chr2:131447790-131447878	NA	NA	1	1	1	1	1	1	1
chr2:131448099-131448417	NA	NA	1	1	1	1	1	1	1
chr2:131450208-131450385	NA	NA	1	1	1	1	1	1	1
chr2:131450700-131451069	NA	NA	1	1	1	1	1	1	1
chr2:131456959-131457398	NA	NA	1	1	1	1	1	1	1
chr2:131457757-131457832	NA	NA	1	1	1	1	1	1	1
chr2:131464952-131465049	NA	NA	NA	NA	NA	1	1	1	1
chr2:131467144-131467257	NA	NA	NA	NA	NA	1	1	1	1
chr2:131472305-131472472	NA	NA	NA	NA	NA	NA	1	1	1
chr2:131490652-131490945	1	1	1	1	1	1	1	1	1
chr2:131534332-131534431	NA	NA	1	1	1	1	1	1	1
chr2:131535029-131535341	NA	1	1	1	1	1	1	1	1
chr2:131536019-131536122	NA	1	1	1	1	1	1	1	1
chr2:131536567-131536759	NA	1	1	1	1	1	1	1	1
chr2:131536825-131537015	NA	1	1	1	1	1	1	1	1
chr2:131587252-131587328	NA	NA	NA	NA	NA	NA	1	1	1
chr2:131596840-131596891	NA	NA	1	1	1	1	1	1	1
chr2:131597045-131597148	NA	NA	1	1	1	1	1	1	1
chr2:131626096-131627920	1	1	1	1	1	1	1	1	1
chr2:131802934-131802985	NA	NA	NA	NA	NA	NA	NA	1	1
chr2:131803229-131803318	NA	NA	NA	NA	NA	NA	NA	1	1
chr2:131825227-131825587	NA	NA	NA	NA	NA	1	1	1	1
chr2:131827543-131828507	1	1	1	1	1	1	1	1	1
chr2:131833637-131833783	NA	NA	1	1	1	1	1	1	1
chr2:131834200-131834325	1	1	1	1	1	1	1	1	1
chr2:131834568-131834786	1	1	1	1	1	1	1	1	1
chr2:131835682-131835845	1	1	1	1	1	1	1	1	1
chr2:131836031-131836358	1	1	1	1	1	1	1	1	1
chr2:131843641-131843882	NA	NA	NA	1	1	1	1	1	1
chr2:131843970-131844523	NA	NA	NA	1	1	1	1	1	1
chr2:131853970-131854091	NA	NA	1	1	1	1	1	1	1
chr2:131856253-131856520	NA	NA	1	1	1	1	1	1	1
chr2:131856682-131857030	NA	NA	1	1	1	1	1	1	1
chr2:131858358-131858415	NA	NA	1	1	1	1	1	1	1
chr2:131858809-131858867	NA	NA	1	1	1	1	1	1	1
chr2:131860638-131860889	NA	NA	1	1	1	1	1	1	1
chr2:131861096-131861486	NA	NA	1	1	1	1	1	1	1
chr2:131876236-131876318	NA	NA	1	1	1	1	1	1	1
chr2:131877171-131877658	NA	NA	1	1	1	1	1	1	1
chr2:131882398-131882808	NA	NA	1	1	1	1	1	1	1
chr2:131892273-131892339	NA	NA	1	1	1	1	1	1	1
chr2:131895250-131895498	NA	NA	1	1	1	1	1	1	1
chr2:131896070-131896226	NA	NA	1	1	1	1	1	1	1
chr2:131910566-131910663	NA	NA	1	1	1	1	1	1	1
chr2:131911194-131911310	NA	NA	1	1	1	1	1	1	1
chr2:131911319-131911587	NA	NA	1	1	1	1	1	1	1
chr2:131922834-131923683	NA	NA	1	1	1	1	1	1	1
chr2:131945143-131945298	NA	NA	1	1	1	1	1	1	1
chr2:131995887-131996063	NA	NA	1	1	1	1	1	1	1
chr2:132031646-132031911	NA	NA	NA	NA	1	1	1	1	1
chr2:132036008-132036064	NA	NA	1	1	1	1	1	1	1
chr2:132037575-132037646	NA	NA	1	1	1	1	1	1	1
chr2:132037670-132038111	NA	NA	1	1	1	1	1	1	1
chr2:132038162-132038253	NA	NA	1	1	1	1	1	1	1
chr2:132050422-132050693	NA	NA	1	1	1	1	1	1	1
chr2:132059243-132059627	NA	NA	1	1	1	1	1	1	1
chr2:132116744-132116944	NA	NA	1	1	1	1	1	1	1
chr2:132121820-132121903	NA	NA	1	1	1	1	1	1	1
chr2:132147927-132147991	NA	NA	NA	NA	NA	NA	1	1	1
chr2:132177627-132177692	NA	NA	1	1	1	1	1	1	1
chr2:132188313-132188414	NA	NA	1	1	1	1	1	1	1
chr2:132188739-132188928	NA	NA	1	1	1	1	1	1	1
chr2:132188943-132189246	NA	NA	1	1	1	1	1	1	1
chr2:132194960-132195032	NA	NA	NA	NA	NA	NA	1	1	1
chr2:132251520-132251583	NA	NA	NA	NA	NA	NA	1	1	1
chr2:132254346-132256193	NA	NA	NA	NA	1	1	1	1	1
chr2:132284692-132284878	NA	NA	NA	NA	NA	NA	NA	NA	1
chr2:132374732-132374800	NA	NA	NA	NA	NA	NA	1	1	1
chr2:132379075-132379145	NA	NA	NA	NA	NA	NA	1	1	1
chr2:132381255-132381816	1	1	1	1	1	1	1	1	1
chr2:132389972-132390102	1	1	1	1	1	1	1	1	1
chr2:132391528-132391583	NA	NA	1	1	1	1	1	1	1
chr2:132391636-132391715	NA	1	1	1	1	1	1	1	1
chr2:132412803-132412911	NA	NA	1	1	1	1	1	1	1
chr2:132413304-132413615	1	1	1	1	1	1	1	1	1
chr2:132416822-132416893	1	1	1	1	1	1	1	1	1
chr2:132418222-132418295	NA	NA	1	1	1	1	1	1	1
chr2:132419021-132419123	1	1	1	1	1	1	1	1	1
chr2:132419980-132420037	NA	NA	1	1	1	1	1	1	1
chr2:132420129-132420941	NA	1	1	1	1	1	1	1	1
chr2:132422087-132422143	NA	NA	1	1	1	1	1	1	1
chr2:132422593-132423019	1	1	1	1	1	1	1	1	1
chr2:132426670-132426792	1	1	1	1	1	1	1	1	1
chr2:132426812-132426915	1	1	1	1	1	1	1	1	1
chr2:132427552-132427671	NA	NA	1	1	1	1	1	1	1
chr2:132427981-132428071	NA	NA	1	1	1	1	1	1	1
chr2:132431016-132431198	NA	NA	1	1	1	1	1	1	1
chr2:132436133-132436737	NA	1	1	1	1	1	1	1	1
chr2:132438934-132439537	NA	1	1	1	1	1	1	1	1
chr2:132439559-132439625	NA	1	1	1	1	1	1	1	1
chr2:132445277-132445350	NA	NA	1	1	1	1	1	1	1
chr2:132445380-132445523	NA	NA	1	1	1	1	1	1	1
chr2:132445555-132445785	NA	NA	1	1	1	1	1	1	1
chr2:132449573-132449841	NA	NA	1	1	1	1	1	1	1
chr2:132450718-132450793	NA	NA	1	1	1	1	1	1	1
chr2:132460421-132460697	NA	1	1	1	1	1	1	1	1
chr2:132461069-132461134	NA	NA	1	1	1	1	1	1	1
chr2:132461363-132461784	NA	NA	1	1	1	1	1	1	1
chr2:132465030-132465083	NA	NA	1	1	1	1	1	1	1
chr2:132466129-132466298	1	1	1	1	1	1	1	1	1
chr2:132466351-132466444	1	1	1	1	1	1	1	1	1
chr2:132467771-132467965	NA	NA	1	1	1	1	1	1	1
chr2:132469213-132469702	NA	1	1	1	1	1	1	1	1
chr2:132477850-132477947	NA	NA	1	1	1	1	1	1	1
chr2:132477968-132478020	NA	NA	1	1	1	1	1	1	1
chr2:132478036-132478131	NA	NA	1	1	1	1	1	1	1
chr2:132478416-132478987	NA	1	1	1	1	1	1	1	1
chr2:132479190-132479266	NA	NA	1	1	1	1	1	1	1
chr2:132479279-132479469	NA	NA	1	1	1	1	1	1	1
chr2:132481170-132481340	NA	1	1	1	1	1	1	1	1
chr2:132481385-132481578	NA	1	1	1	1	1	1	1	1
