## Supplementary Table 1 for "Multi-layered characterization of ∼700,000 conserved noncoding elements within the human genome" (part 16 of 31)

CNE	Mammals	Theria	Eutheria	Boreoeutheria	Euarchontiglires	Primates	Catarrhini	Hominoidea	Homininae
chr2:132481681-132481782	NA	NA	1	1	1	1	1	1	1
chr2:132484068-132484182	NA	NA	1	1	1	1	1	1	1
chr2:132487612-132487755	NA	NA	1	1	1	1	1	1	1
chr2:132488113-132489460	1	1	NA	NA	NA	1	1	1	1
chr2:132490970-132491292	1	1	1	1	1	1	1	1	1
chr2:132495502-132495744	NA	1	1	1	1	1	1	1	1
chr2:132495870-132496427	NA	1	1	1	1	1	1	1	1
chr2:132496627-132496819	NA	1	1	1	1	1	1	1	1
chr2:132510955-132511011	NA	NA	1	1	1	1	1	1	1
chr2:132511072-132511387	NA	NA	1	1	1	1	1	1	1
chr2:132517407-132517652	NA	NA	1	1	1	1	1	1	1
chr2:132517973-132518582	NA	1	1	1	1	1	1	1	1
chr2:132519061-132519575	NA	1	1	1	1	1	1	1	1
chr2:132521713-132521922	NA	1	1	1	1	1	1	1	1
chr2:132540615-132540757	1	1	1	1	1	1	1	1	1
chr2:132540771-132540837	1	1	1	1	1	1	1	1	1
chr2:132546920-132547325	NA	1	1	1	1	1	1	1	1
chr2:132547453-132547766	NA	1	1	1	1	1	1	1	1
chr2:132547823-132548580	NA	1	1	1	1	1	1	1	1
chr2:132548647-132548711	NA	NA	1	1	1	1	1	1	1
chr2:132550463-132550633	NA	NA	1	1	1	1	1	1	1
chr2:132551564-132551689	NA	NA	1	1	1	1	1	1	1
chr2:132557387-132557450	NA	NA	1	1	1	1	1	1	1
chr2:132562265-132562343	NA	NA	1	1	1	1	1	1	1
chr2:132564341-132564424	1	1	1	1	1	1	1	1	1
chr2:132571516-132571607	1	1	1	1	1	1	1	1	1
chr2:132573306-132573837	NA	1	1	1	1	1	1	1	1
chr2:132581744-132581807	NA	NA	1	1	1	1	1	1	1
chr2:132581870-132582169	NA	1	1	1	1	1	1	1	1
chr2:132584721-132584867	1	1	1	1	1	1	1	1	1
chr2:132585967-132586042	1	1	1	1	1	1	1	1	1
chr2:132586061-132586166	1	1	1	1	1	1	1	1	1
chr2:132586619-132586712	1	1	1	1	1	1	1	1	1
chr2:132589199-132589580	1	1	1	1	1	1	1	1	1
chr2:132589867-132589955	NA	NA	1	1	1	1	1	1	1
chr2:132594411-132594465	NA	NA	1	1	1	1	1	1	1
chr2:132594477-132594624	NA	NA	1	1	1	1	1	1	1
chr2:132595733-132595921	1	1	1	1	1	1	1	1	1
chr2:132596101-132596217	1	1	1	1	1	1	1	1	1
chr2:132604315-132604620	NA	NA	1	1	1	1	1	1	1
chr2:132605696-132606011	1	1	1	1	1	1	1	1	1
chr2:132607044-132607323	NA	NA	1	1	1	1	1	1	1
chr2:132607391-132608248	NA	1	1	1	1	1	1	1	1
chr2:132608404-132608599	NA	1	1	1	1	1	1	1	1
chr2:132608739-132608959	NA	1	1	1	1	1	1	1	1
chr2:132611327-132611515	1	1	1	1	1	1	1	1	1
chr2:132611873-132611924	NA	NA	1	1	1	1	1	1	1
chr2:132612321-132612385	NA	NA	1	1	1	1	1	1	1
chr2:132617140-132617194	NA	NA	1	1	1	1	1	1	1
chr2:132618224-132618598	NA	1	1	1	1	1	1	1	1
chr2:132626524-132626602	NA	NA	1	1	1	1	1	1	1
chr2:132631285-132631504	1	1	1	1	1	1	1	1	1
chr2:132631582-132631787	1	1	1	1	1	1	1	1	1
chr2:132637048-132637398	NA	1	1	1	1	1	1	1	1
chr2:132637418-132637607	NA	1	1	1	1	1	1	1	1
chr2:132638570-132638837	1	1	1	1	1	1	1	1	1
chr2:132640274-132640810	NA	1	1	1	1	1	1	1	1
chr2:132643145-132643349	NA	1	1	1	1	1	1	1	1
chr2:132645886-132645987	NA	1	1	1	1	1	1	1	1
chr2:132652721-132652921	NA	NA	1	1	1	1	1	1	1
chr2:132656178-132656655	1	1	1	1	1	1	1	1	1
chr2:132657035-132657418	1	1	1	1	1	1	1	1	1
chr2:132659906-132659988	1	1	1	1	1	1	1	1	1
chr2:132667845-132668284	1	1	1	1	1	1	1	1	1
chr2:132668814-132668977	1	1	1	1	1	1	1	1	1
chr2:132669489-132669549	1	1	1	1	1	1	1	1	1
chr2:132669652-132669738	1	1	1	1	1	1	1	1	1
chr2:132671405-132671710	NA	1	1	1	1	1	1	1	1
chr2:132671746-132672299	NA	1	1	1	1	1	1	1	1
chr2:132672493-132672911	1	1	1	1	1	1	1	1	1
chr2:132674811-132674893	1	1	1	1	1	1	1	1	1
chr2:132677145-132677426	NA	NA	1	1	1	1	1	1	1
chr2:132678340-132678408	NA	NA	1	1	1	1	1	1	1
chr2:132678431-132678523	NA	NA	1	1	1	1	1	1	1
chr2:132678898-132679015	NA	NA	1	1	1	1	1	1	1
chr2:132679864-132679918	NA	1	1	1	1	1	1	1	1
chr2:132679928-132680666	NA	1	1	1	1	1	1	1	1
chr2:132684033-132684577	NA	1	1	1	1	1	1	1	1
chr2:132817098-132817641	1	1	1	1	1	1	1	1	1
chr2:132819270-132819970	1	1	1	1	1	1	1	1	1
chr2:132823876-132823938	NA	NA	NA	NA	NA	NA	1	1	1
chr2:132825110-132825536	1	1	1	1	1	1	1	1	1
chr2:132825698-132825826	1	1	1	1	1	1	1	1	1
chr2:132826167-132826665	1	1	1	1	1	1	1	1	1
chr2:132831677-132831796	NA	NA	1	1	1	1	1	1	1
chr2:132835597-132835803	NA	NA	1	1	1	1	1	1	1
chr2:132843099-132843177	NA	NA	1	1	1	1	1	1	1
chr2:132845801-132845898	NA	NA	1	1	1	1	1	1	1
chr2:132845975-132846067	NA	NA	1	1	1	1	1	1	1
chr2:132847081-132847166	NA	NA	1	1	1	1	1	1	1
chr2:132848130-132848193	NA	1	1	1	1	1	1	1	1
chr2:132848268-132848616	NA	1	1	1	1	1	1	1	1
chr2:132850067-132850330	NA	NA	1	1	1	1	1	1	1
chr2:132851821-132852516	NA	1	1	1	1	1	1	1	1
chr2:132854882-132854972	NA	NA	1	1	1	1	1	1	1
chr2:132856383-132856614	1	1	1	1	1	1	1	1	1
chr2:132858868-132859395	NA	1	1	1	1	1	1	1	1
chr2:132860312-132860365	NA	1	1	1	1	1	1	1	1
chr2:132863115-132863302	1	1	1	1	1	1	1	1	1
chr2:132866449-132866514	NA	NA	1	1	1	1	1	1	1
chr2:132866831-132866887	1	1	1	1	1	1	1	1	1
chr2:132867017-132867163	NA	1	1	1	1	1	1	1	1
chr2:132867286-132867339	1	1	1	1	1	1	1	1	1
chr2:132867853-132867989	1	1	1	1	1	1	1	1	1
chr2:132868660-132868732	1	1	1	1	1	1	1	1	1
chr2:132870679-132871029	NA	1	1	1	1	1	1	1	1
chr2:132871205-132871830	NA	1	1	1	1	1	1	1	1
chr2:132871909-132872133	NA	1	1	1	1	1	1	1	1
chr2:132873789-132873903	NA	NA	1	1	1	1	1	1	1
chr2:132876406-132876783	NA	1	1	1	1	1	1	1	1
chr2:132876967-132877150	NA	1	1	1	1	1	1	1	1
chr2:132878257-132878325	1	1	1	1	1	1	1	1	1
chr2:132884653-132885414	NA	1	1	1	1	1	1	1	1
chr2:132892472-132892541	NA	NA	1	1	1	1	1	1	1
chr2:132896447-132896680	NA	NA	1	1	1	1	1	1	1
chr2:132897126-132897430	NA	NA	1	1	1	1	1	1	1
chr2:132901187-132901807	NA	1	1	1	1	1	1	1	1
chr2:132901954-132902055	NA	1	1	1	1	1	1	1	1
chr2:132902174-132902642	NA	1	1	1	1	1	1	1	1
chr2:132903441-132903569	NA	NA	1	1	1	1	1	1	1
chr2:132903648-132903737	NA	NA	1	1	1	1	1	1	1
chr2:132904899-132905088	NA	NA	1	1	1	1	1	1	1
chr2:132908584-132908668	NA	NA	1	1	1	1	1	1	1
chr2:132911024-132911205	NA	NA	NA	NA	NA	NA	1	1	1
chr2:132913657-132914420	NA	1	1	1	1	1	1	1	1
chr2:132932497-132932583	NA	NA	1	1	1	1	1	1	1
chr2:132933464-132934189	NA	1	1	1	1	1	1	1	1
chr2:132936304-132936384	NA	NA	1	1	1	1	1	1	1
chr2:132937546-132937619	NA	NA	1	1	1	1	1	1	1
chr2:132937642-132937742	NA	NA	1	1	1	1	1	1	1
chr2:132938971-132939372	NA	1	1	1	1	1	1	1	1
chr2:132942174-132942225	1	1	1	1	1	1	1	1	1
chr2:132942538-132942821	NA	NA	1	1	1	1	1	1	1
chr2:132946517-132946606	1	1	1	1	1	1	1	1	1
chr2:132946918-132946980	1	1	1	1	1	1	1	1	1
chr2:132947091-132947157	NA	1	1	1	1	1	1	1	1
chr2:132947220-132947565	NA	1	1	1	1	1	1	1	1
chr2:132948316-132948411	NA	NA	1	1	1	1	1	1	1
chr2:132950539-132950692	NA	NA	1	1	1	1	1	1	1
chr2:132950773-132950880	NA	1	1	1	1	1	1	1	1
chr2:132951288-132951397	NA	1	1	1	1	1	1	1	1
chr2:132951775-132951899	NA	1	1	1	1	1	1	1	1
chr2:132951910-132952424	NA	1	1	1	1	1	1	1	1
chr2:132952500-132952651	NA	1	1	1	1	1	1	1	1
chr2:132954916-132955064	NA	NA	1	1	1	1	1	1	1
chr2:132959169-132959359	NA	NA	1	1	1	1	1	1	1
chr2:132961473-132961559	NA	NA	1	1	1	1	1	1	1
chr2:132961639-132961813	NA	NA	1	1	1	1	1	1	1
chr2:132963574-132963665	NA	1	1	1	1	1	1	1	1
chr2:132964057-132964112	NA	1	1	1	1	1	1	1	1
chr2:132964126-132964381	NA	1	1	1	1	1	1	1	1
chr2:132964448-132964596	NA	1	1	1	1	1	1	1	1
chr2:132968577-132968778	NA	NA	1	1	1	1	1	1	1
chr2:132970372-132970764	NA	1	1	1	1	1	1	1	1
chr2:132973480-132973617	NA	NA	1	1	1	1	1	1	1
chr2:132974238-132974316	NA	NA	1	1	1	1	1	1	1
chr2:132974766-132974870	NA	1	1	1	1	1	1	1	1
chr2:132974929-132975599	NA	1	1	1	1	1	1	1	1
chr2:132976910-132976962	NA	NA	1	1	1	1	1	1	1
chr2:132977505-132977712	1	1	1	1	1	1	1	1	1
chr2:132977784-132978049	1	1	1	1	1	1	1	1	1
chr2:132980789-132980983	1	1	1	1	1	1	1	1	1
chr2:132984577-132984630	1	1	1	1	1	1	1	1	1
chr2:132984819-132984909	NA	1	1	1	1	1	1	1	1
chr2:132985133-132985266	NA	1	1	1	1	1	1	1	1
chr2:132985662-132985940	NA	1	1	1	1	1	1	1	1
chr2:132998182-132998243	NA	NA	1	1	1	1	1	1	1
chr2:132998457-132998581	NA	1	1	1	1	1	1	1	1
chr2:133000109-133000237	1	1	1	1	1	1	1	1	1
chr2:133003327-133003438	NA	1	1	1	1	1	1	1	1
chr2:133003545-133003916	NA	1	1	1	1	1	1	1	1
chr2:133004004-133004085	NA	1	1	1	1	1	1	1	1
chr2:133008258-133008402	NA	NA	1	1	1	1	1	1	1
chr2:133010239-133010353	NA	NA	1	1	1	1	1	1	1
chr2:133010610-133010875	NA	1	1	1	1	1	1	1	1
chr2:133011479-133011620	NA	1	1	1	1	1	1	1	1
chr2:133014791-133014900	NA	NA	1	1	1	1	1	1	1
chr2:133016347-133016706	NA	1	1	1	1	1	1	1	1
chr2:133016762-133017661	NA	1	1	1	1	1	1	1	1
chr2:133024349-133024802	NA	1	1	1	1	1	1	1	1
chr2:133024853-133025280	1	1	1	1	1	1	1	1	1
chr2:133037731-133037793	NA	NA	NA	NA	NA	NA	1	1	1
chr2:133040849-133041093	NA	1	1	1	1	1	1	1	1
chr2:133041604-133041734	1	1	1	1	1	1	1	1	1
chr2:133047041-133047131	NA	NA	1	1	1	1	1	1	1
chr2:133047516-133047885	1	1	1	1	1	1	1	1	1
chr2:133050398-133051417	NA	1	1	1	1	1	1	1	1
chr2:133053493-133053589	1	1	1	1	1	1	1	1	1
chr2:133053637-133053971	NA	1	1	1	1	1	1	1	1
chr2:133054097-133054169	1	1	1	1	1	1	1	1	1
chr2:133055698-133055856	NA	1	1	1	1	1	1	1	1
chr2:133060447-133060565	NA	1	1	1	1	1	1	1	1
chr2:133060576-133060827	NA	1	1	1	1	1	1	1	1
chr2:133062513-133062588	NA	NA	1	1	1	1	1	1	1
chr2:133062666-133062867	NA	1	1	1	1	1	1	1	1
chr2:133063011-133063655	NA	1	1	1	1	1	1	1	1
chr2:133064169-133064704	NA	1	1	1	1	1	1	1	1
chr2:133064726-133064778	NA	1	1	1	1	1	1	1	1
chr2:133064791-133064922	NA	1	1	1	1	1	1	1	1
chr2:133066094-133066303	NA	NA	1	1	1	1	1	1	1
chr2:133070164-133070296	NA	NA	1	1	1	1	1	1	1
chr2:133070889-133070957	NA	1	1	1	1	1	1	1	1
chr2:133071026-133071086	NA	1	1	1	1	1	1	1	1
chr2:133077218-133077319	NA	NA	1	1	1	1	1	1	1
chr2:133077374-133077638	NA	1	1	1	1	1	1	1	1
chr2:133078991-133079365	NA	NA	1	1	1	1	1	1	1
chr2:133082716-133082921	NA	1	1	1	1	1	1	1	1
chr2:133086987-133087805	NA	1	1	1	1	1	1	1	1
chr2:133088575-133088820	NA	NA	1	1	1	1	1	1	1
chr2:133094587-133094824	NA	NA	1	1	1	1	1	1	1
chr2:133098071-133098940	NA	1	1	1	1	1	1	1	1
chr2:133100599-133100707	NA	NA	1	1	1	1	1	1	1
chr2:133102918-133103273	NA	1	1	1	1	1	1	1	1
chr2:133104721-133104936	NA	1	1	1	1	1	1	1	1
chr2:133106599-133106862	NA	NA	1	1	1	1	1	1	1
chr2:133107692-133107863	NA	NA	1	1	1	1	1	1	1
chr2:133108002-133108099	NA	NA	1	1	1	1	1	1	1
chr2:133109794-133110050	NA	1	1	1	1	1	1	1	1
chr2:133112585-133112906	NA	NA	1	1	1	1	1	1	1
chr2:133113295-133113404	NA	NA	1	1	1	1	1	1	1
chr2:133117527-133117834	NA	1	1	1	1	1	1	1	1
chr2:133120095-133120408	NA	1	1	1	1	1	1	1	1
chr2:133120540-133120928	NA	1	1	1	1	1	1	1	1
chr2:133122551-133122700	NA	1	1	1	1	1	1	1	1
chr2:133122840-133122901	NA	NA	1	1	1	1	1	1	1
chr2:133124330-133124446	NA	NA	1	1	1	1	1	1	1
chr2:133127225-133127758	NA	1	1	1	1	1	1	1	1
chr2:133127777-133127939	NA	1	1	1	1	1	1	1	1
chr2:133130513-133130638	NA	NA	1	1	1	1	1	1	1
chr2:133136140-133136253	1	1	1	1	1	1	1	1	1
chr2:133136943-133137387	NA	1	1	1	1	1	1	1	1
chr2:133139988-133140203	NA	1	1	1	1	1	1	1	1
chr2:133141386-133141690	NA	1	1	1	1	1	1	1	1
chr2:133141821-133142155	NA	1	1	1	1	1	1	1	1
chr2:133144536-133144655	NA	NA	1	1	1	1	1	1	1
chr2:133145619-133146056	NA	1	1	1	1	1	1	1	1
chr2:133146777-133146919	NA	1	1	1	1	1	1	1	1
chr2:133146997-133147051	NA	1	1	1	1	1	1	1	1
chr2:133147751-133148482	NA	1	1	1	1	1	1	1	1
chr2:133158185-133158449	NA	NA	1	1	1	1	1	1	1
chr2:133162163-133162486	NA	1	1	1	1	1	1	1	1
chr2:133162747-133162951	NA	1	1	1	1	1	1	1	1
chr2:133163753-133164004	NA	NA	1	1	1	1	1	1	1
chr2:133164014-133164083	NA	NA	1	1	1	1	1	1	1
chr2:133166545-133166670	NA	1	1	1	1	1	1	1	1
chr2:133166706-133166846	NA	1	1	1	1	1	1	1	1
chr2:133166941-133167000	NA	1	1	1	1	1	1	1	1
chr2:133169263-133169675	NA	1	1	1	1	1	1	1	1
chr2:133171146-133171347	NA	NA	1	1	1	1	1	1	1
chr2:133171563-133171623	NA	1	1	1	1	1	1	1	1
chr2:133172339-133172435	NA	1	1	1	1	1	1	1	1
chr2:133173167-133173312	1	1	1	1	1	1	1	1	1
chr2:133175714-133176517	NA	1	1	1	1	1	1	1	1
chr2:133210574-133210705	NA	NA	1	1	1	1	1	1	1
chr2:133212858-133212961	NA	1	1	1	1	1	1	1	1
chr2:133213146-133213267	NA	1	1	1	1	1	1	1	1
chr2:133213548-133213628	NA	1	1	1	1	1	1	1	1
chr2:133218549-133218731	NA	NA	1	1	1	1	1	1	1
chr2:133219953-133220311	NA	1	1	1	1	1	1	1	1
chr2:133220422-133220486	NA	1	1	1	1	1	1	1	1
chr2:133220750-133220826	1	1	1	1	1	1	1	1	1
chr2:133223176-133223666	NA	1	1	1	1	1	1	1	1
chr2:133225240-133225457	NA	1	1	1	1	1	1	1	1
chr2:133227066-133227118	NA	NA	1	1	1	1	1	1	1
chr2:133229180-133229285	NA	1	1	1	1	1	1	1	1
chr2:133231927-133231997	1	1	1	1	1	1	1	1	1
chr2:133232314-133233075	NA	1	1	1	1	1	1	1	1
chr2:133237631-133237682	NA	NA	1	1	1	1	1	1	1
chr2:133239023-133239427	NA	NA	1	1	1	1	1	1	1
chr2:133239659-133239917	NA	1	1	1	1	1	1	1	1
chr2:133240420-133240868	NA	NA	1	1	1	1	1	1	1
chr2:133241064-133241267	NA	NA	1	1	1	1	1	1	1
chr2:133241386-133241574	NA	NA	1	1	1	1	1	1	1
chr2:133243382-133243714	NA	1	1	1	1	1	1	1	1
chr2:133247246-133247478	NA	NA	1	1	1	1	1	1	1
chr2:133247536-133247718	NA	1	1	1	1	1	1	1	1
chr2:133247818-133247882	NA	1	1	1	1	1	1	1	1
chr2:133247902-133248032	NA	1	1	1	1	1	1	1	1
chr2:133251756-133251834	NA	NA	1	1	1	1	1	1	1
chr2:133252171-133252242	NA	NA	1	1	1	1	1	1	1
chr2:133255359-133255411	NA	NA	1	1	1	1	1	1	1
chr2:133257240-133257430	NA	NA	1	1	1	1	1	1	1
chr2:133261162-133261288	NA	NA	1	1	1	1	1	1	1
chr2:133263438-133263606	NA	1	1	1	1	1	1	1	1
chr2:133263813-133264037	NA	1	1	1	1	1	1	1	1
chr2:133264158-133264461	NA	1	1	1	1	1	1	1	1
chr2:133285569-133285625	1	1	1	1	1	1	1	1	1
chr2:133286302-133286355	1	1	1	1	1	1	1	1	1
chr2:133286373-133286709	NA	1	1	1	1	1	1	1	1
chr2:133288157-133288253	NA	NA	1	1	1	1	1	1	1
chr2:133288370-133288522	NA	1	1	1	1	1	1	1	1
chr2:133288589-133288756	NA	1	1	1	1	1	1	1	1
chr2:133292218-133292332	NA	1	1	1	1	1	1	1	1
chr2:133292383-133292684	NA	1	1	1	1	1	1	1	1
chr2:133293639-133294391	NA	1	1	1	1	1	1	1	1
chr2:133294651-133294736	1	1	1	1	1	1	1	1	1
chr2:133296848-133297112	NA	1	1	1	1	1	1	1	1
chr2:133297323-133297586	NA	1	1	1	1	1	1	1	1
chr2:133297929-133298053	NA	1	1	1	1	1	1	1	1
chr2:133298068-133298596	NA	1	1	1	1	1	1	1	1
chr2:133305679-133305746	NA	NA	1	1	1	1	1	1	1
chr2:133309271-133309355	NA	NA	1	1	1	1	1	1	1
chr2:133309525-133310121	NA	1	1	1	1	1	1	1	1
chr2:133313498-133313609	NA	1	1	1	1	1	1	1	1
chr2:133313621-133313727	NA	1	1	1	1	1	1	1	1
chr2:133318388-133318609	NA	NA	1	1	1	1	1	1	1
chr2:133319321-133319449	NA	1	1	1	1	1	1	1	1
chr2:133319633-133320024	NA	1	1	1	1	1	1	1	1
chr2:133322104-133322217	NA	NA	1	1	1	1	1	1	1
chr2:133324324-133324473	1	1	1	1	1	1	1	1	1
chr2:133328563-133328688	NA	1	1	1	1	1	1	1	1
chr2:133328758-133329053	NA	1	1	1	1	1	1	1	1
chr2:133331118-133331237	NA	1	1	1	1	1	1	1	1
chr2:133331251-133331837	NA	1	1	1	1	1	1	1	1
chr2:133335477-133336060	NA	1	1	1	1	1	1	1	1
chr2:133339197-133339810	NA	1	1	1	1	1	1	1	1
chr2:133342756-133342873	NA	NA	1	1	1	1	1	1	1
chr2:133348830-133348935	NA	NA	1	1	1	1	1	1	1
chr2:133352729-133353038	NA	1	1	1	1	1	1	1	1
chr2:133353078-133353137	NA	NA	1	1	1	1	1	1	1
chr2:133354876-133355579	NA	1	1	1	1	1	1	1	1
chr2:133357372-133357559	NA	NA	1	1	1	1	1	1	1
chr2:133358710-133358774	1	1	1	1	1	1	1	1	1
chr2:133358884-133359043	NA	1	1	1	1	1	1	1	1
chr2:133359062-133359127	NA	1	1	1	1	1	1	1	1
chr2:133359162-133359288	NA	1	1	1	1	1	1	1	1
chr2:133359352-133359726	NA	1	1	1	1	1	1	1	1
chr2:133362176-133362340	NA	NA	1	1	1	1	1	1	1
chr2:133365701-133366004	1	1	1	1	1	1	1	1	1
chr2:133369839-133370751	NA	1	1	1	1	1	1	1	1
chr2:133370816-133370955	NA	1	1	1	1	1	1	1	1
chr2:133371048-133371101	NA	1	1	1	1	1	1	1	1
chr2:133371171-133371286	NA	NA	1	1	1	1	1	1	1
chr2:133371308-133371454	NA	NA	1	1	1	1	1	1	1
chr2:133371516-133371618	NA	NA	1	1	1	1	1	1	1
chr2:133371668-133371723	NA	NA	1	1	1	1	1	1	1
chr2:133377250-133377306	NA	NA	1	1	1	1	1	1	1
chr2:133377377-133377560	NA	NA	1	1	1	1	1	1	1
chr2:133378665-133379412	NA	1	1	1	1	1	1	1	1
chr2:133393133-133393709	NA	1	1	1	1	1	1	1	1
chr2:133394852-133394932	NA	NA	1	1	1	1	1	1	1
chr2:133399594-133400081	NA	1	1	1	1	1	1	1	1
chr2:133400666-133400770	NA	NA	1	1	1	1	1	1	1
chr2:133403103-133403598	NA	1	1	1	1	1	1	1	1
chr2:133406632-133406686	NA	NA	1	1	1	1	1	1	1
chr2:133407146-133407465	NA	1	1	1	1	1	1	1	1
chr2:133409879-133410258	NA	NA	1	1	1	1	1	1	1
chr2:133412846-133412923	NA	NA	1	1	1	1	1	1	1
chr2:133413910-133414232	NA	1	1	1	1	1	1	1	1
chr2:133414311-133414513	NA	1	1	1	1	1	1	1	1
chr2:133414810-133415064	NA	1	1	1	1	1	1	1	1
chr2:133415361-133415681	NA	1	1	1	1	1	1	1	1
chr2:133417230-133417327	NA	1	1	1	1	1	1	1	1
chr2:133417375-133417800	NA	1	1	1	1	1	1	1	1
chr2:133417810-133417899	NA	1	1	1	1	1	1	1	1
chr2:133421083-133421162	NA	1	1	1	1	1	1	1	1
chr2:133421286-133421407	NA	1	1	1	1	1	1	1	1
chr2:133421658-133421898	NA	1	1	1	1	1	1	1	1
chr2:133422779-133423305	NA	1	1	1	1	1	1	1	1
chr2:133423447-133423667	NA	1	1	1	1	1	1	1	1
chr2:133423782-133423835	NA	NA	1	1	1	1	1	1	1
chr2:133424826-133424954	NA	NA	1	1	1	1	1	1	1
chr2:133431470-133431523	NA	NA	1	1	1	1	1	1	1
chr2:133434087-133434325	NA	NA	1	1	1	1	1	1	1
chr2:133435020-133435504	NA	1	1	1	1	1	1	1	1
chr2:133437990-133438508	NA	1	1	1	1	1	1	1	1
chr2:133438890-133439484	NA	1	1	1	1	1	1	1	1
chr2:133447246-133447343	NA	NA	1	1	1	1	1	1	1
chr2:133448108-133448170	NA	NA	1	1	1	1	1	1	1
chr2:133448292-133448624	NA	1	1	1	1	1	1	1	1
chr2:133449755-133449855	1	1	1	1	1	1	1	1	1
chr2:133450728-133450785	NA	NA	1	1	1	1	1	1	1
chr2:133450806-133450875	NA	NA	1	1	1	1	1	1	1
chr2:133451443-133451524	1	1	1	1	1	1	1	1	1
chr2:133451993-133452323	1	1	1	1	1	1	1	1	1
chr2:133454577-133454638	NA	1	1	1	1	1	1	1	1
chr2:133457038-133457361	NA	1	1	1	1	1	1	1	1
chr2:133457482-133457647	1	1	1	1	1	1	1	1	1
chr2:133460108-133460264	NA	NA	1	1	1	1	1	1	1
chr2:133460286-133460637	NA	NA	1	1	1	1	1	1	1
chr2:133462786-133463543	NA	1	1	1	1	1	1	1	1
chr2:133463718-133464032	NA	1	1	1	1	1	1	1	1
chr2:133475616-133475925	NA	1	1	1	1	1	1	1	1
chr2:133476303-133476417	NA	1	1	1	1	1	1	1	1
chr2:133476602-133476863	NA	1	1	1	1	1	1	1	1
chr2:133481098-133481187	1	1	1	1	1	1	1	1	1
chr2:133483160-133483472	1	1	1	1	1	1	1	1	1
chr2:133483536-133483610	NA	NA	1	1	1	1	1	1	1
chr2:133483678-133483755	NA	NA	1	1	1	1	1	1	1
chr2:133483788-133484055	NA	NA	1	1	1	1	1	1	1
chr2:133484212-133484382	NA	NA	1	1	1	1	1	1	1
chr2:133485269-133485415	NA	1	1	1	1	1	1	1	1
chr2:133486679-133487380	NA	NA	1	1	1	1	1	1	1
chr2:133492914-133493082	NA	NA	1	1	1	1	1	1	1
chr2:133495759-133495980	1	1	1	1	1	1	1	1	1
chr2:133496962-133497533	NA	1	1	1	1	1	1	1	1
chr2:133497708-133497925	NA	1	1	1	1	1	1	1	1
chr2:133497963-133498132	NA	1	1	1	1	1	1	1	1
chr2:133498875-133499011	NA	NA	1	1	1	1	1	1	1
chr2:133499270-133499324	NA	NA	1	1	1	1	1	1	1
chr2:133499912-133499980	NA	NA	1	1	1	1	1	1	1
chr2:133500053-133500146	1	1	1	1	1	1	1	1	1
chr2:133501600-133501898	NA	NA	1	1	1	1	1	1	1
chr2:133503985-133504267	NA	1	1	1	1	1	1	1	1
chr2:133504336-133505332	NA	1	1	1	1	1	1	1	1
chr2:133505365-133505459	NA	NA	1	1	1	1	1	1	1
chr2:133507244-133507955	NA	1	1	1	1	1	1	1	1
chr2:133508587-133508862	NA	1	1	1	1	1	1	1	1
chr2:133513824-133513883	NA	1	1	1	1	1	1	1	1
chr2:133513963-133514109	1	1	1	1	1	1	1	1	1
chr2:133514184-133514303	NA	1	1	1	1	1	1	1	1
chr2:133514452-133514703	NA	1	1	1	1	1	1	1	1
chr2:133515914-133515969	NA	NA	1	1	1	1	1	1	1
chr2:133519241-133519319	NA	NA	1	1	1	1	1	1	1
chr2:133522724-133522800	NA	NA	1	1	1	1	1	1	1
chr2:133522961-133523266	1	1	1	1	1	1	1	1	1
chr2:133525087-133525294	1	1	1	1	1	1	1	1	1
chr2:133526525-133526662	NA	1	1	1	1	1	1	1	1
chr2:133526685-133527458	NA	1	1	1	1	1	1	1	1
chr2:133527512-133527782	NA	1	1	1	1	1	1	1	1
chr2:133533466-133533518	NA	NA	1	1	1	1	1	1	1
chr2:133533551-133533809	1	1	1	1	1	1	1	1	1
chr2:133537982-133538080	NA	NA	1	1	1	1	1	1	1
chr2:133538219-133538287	NA	NA	1	1	1	1	1	1	1
chr2:133543965-133544037	NA	NA	1	1	1	1	1	1	1
chr2:133544058-133544184	NA	NA	1	1	1	1	1	1	1
chr2:133553070-133553187	NA	NA	1	1	1	1	1	1	1
chr2:133560971-133561082	NA	1	1	1	1	1	1	1	1
chr2:133561549-133561657	NA	1	1	1	1	1	1	1	1
chr2:133561675-133561822	NA	1	1	1	1	1	1	1	1
chr2:133562466-133562994	NA	1	1	1	1	1	1	1	1
chr2:133567048-133567125	NA	1	1	1	1	1	1	1	1
chr2:133567986-133568722	NA	1	1	1	1	1	1	1	1
chr2:133569359-133569651	NA	NA	1	1	1	1	1	1	1
chr2:133570572-133570787	NA	1	1	1	1	1	1	1	1
chr2:133570999-133571101	NA	1	1	1	1	1	1	1	1
chr2:133573574-133573826	NA	1	1	1	1	1	1	1	1
chr2:133573861-133574250	NA	1	1	1	1	1	1	1	1
chr2:133574403-133574533	NA	1	1	1	1	1	1	1	1
chr2:133576784-133576883	NA	NA	1	1	1	1	1	1	1
chr2:133577714-133577788	NA	NA	1	1	1	1	1	1	1
chr2:133579951-133580049	NA	NA	1	1	1	1	1	1	1
chr2:133580206-133580646	NA	1	1	1	1	1	1	1	1
chr2:133581026-133581334	NA	1	1	1	1	1	1	1	1
chr2:133581417-133581672	NA	1	1	1	1	1	1	1	1
chr2:133581900-133582052	NA	1	1	1	1	1	1	1	1
chr2:133585812-133586207	NA	1	1	1	1	1	1	1	1
chr2:133587322-133587374	NA	NA	1	1	1	1	1	1	1
chr2:133589503-133589785	NA	NA	1	1	1	1	1	1	1
chr2:133591115-133591373	NA	1	1	1	1	1	1	1	1
chr2:133599831-133599913	1	1	1	1	1	1	1	1	1
chr2:133600388-133600640	NA	1	1	1	1	1	1	1	1
chr2:133604997-133605443	NA	NA	1	1	1	1	1	1	1
chr2:133605557-133605943	NA	NA	1	1	1	1	1	1	1
chr2:133606065-133606119	NA	NA	1	1	1	1	1	1	1
chr2:133607169-133607234	NA	NA	1	1	1	1	1	1	1
chr2:133609823-133609977	NA	1	1	1	1	1	1	1	1
chr2:133610879-133611241	NA	1	1	1	1	1	1	1	1
chr2:133612125-133612202	NA	NA	1	1	1	1	1	1	1
chr2:133624542-133624634	NA	NA	1	1	1	1	1	1	1
chr2:133624722-133624777	NA	NA	1	1	1	1	1	1	1
chr2:133624795-133624859	NA	NA	1	1	1	1	1	1	1
chr2:133626885-133627044	NA	NA	1	1	1	1	1	1	1
chr2:133627062-133627246	NA	NA	1	1	1	1	1	1	1
chr2:133627905-133627965	NA	NA	1	1	1	1	1	1	1
chr2:133630906-133631014	NA	NA	1	1	1	1	1	1	1
chr2:133631277-133631362	NA	NA	1	1	1	1	1	1	1
chr2:133631370-133631441	NA	NA	1	1	1	1	1	1	1
chr2:133633873-133633982	NA	NA	1	1	1	1	1	1	1
chr2:133633992-133634517	NA	1	1	1	1	1	1	1	1
chr2:133641577-133641790	NA	1	1	1	1	1	1	1	1
chr2:133642427-133643272	NA	1	1	1	1	1	1	1	1
chr2:133644574-133644678	NA	NA	1	1	1	1	1	1	1
chr2:133644846-133645314	NA	NA	1	1	1	1	1	1	1
chr2:133651952-133652225	NA	1	1	1	1	1	1	1	1
chr2:133652433-133652860	NA	1	1	1	1	1	1	1	1
chr2:133653152-133653385	NA	NA	1	1	1	1	1	1	1
chr2:133653461-133653512	NA	NA	1	1	1	1	1	1	1
chr2:133655709-133655785	1	1	1	1	1	1	1	1	1
chr2:133657762-133658022	NA	1	1	1	1	1	1	1	1
chr2:133658385-133658442	NA	NA	1	1	1	1	1	1	1
chr2:133660874-133661091	1	1	1	1	1	1	1	1	1
chr2:133673327-133673445	NA	1	1	1	1	1	1	1	1
chr2:133673537-133673992	NA	1	1	1	1	1	1	1	1
chr2:133674383-133675787	NA	1	1	1	1	1	1	1	1
chr2:133676135-133676233	NA	NA	1	1	1	1	1	1	1
chr2:133680623-133680956	1	1	1	1	1	1	1	1	1
chr2:133681011-133681065	1	1	1	1	1	1	1	1	1
chr2:133682829-133682970	NA	1	1	1	1	1	1	1	1
chr2:133683015-133683114	1	1	1	1	1	1	1	1	1
chr2:133683144-133683298	1	1	1	1	1	1	1	1	1
chr2:133685420-133685489	NA	NA	1	1	1	1	1	1	1
chr2:133685900-133686384	1	1	1	1	1	1	1	1	1
chr2:133686411-133686501	NA	NA	1	1	1	1	1	1	1
chr2:133688384-133688542	NA	NA	1	1	1	1	1	1	1
chr2:133690178-133690304	NA	NA	1	1	1	1	1	1	1
chr2:133690319-133690473	NA	NA	1	1	1	1	1	1	1
chr2:133690990-133691273	NA	NA	1	1	1	1	1	1	1
chr2:133691298-133691666	NA	NA	1	1	1	1	1	1	1
chr2:133697139-133697361	NA	NA	1	1	1	1	1	1	1
chr2:133697373-133697600	1	1	1	1	1	1	1	1	1
chr2:133699077-133699170	NA	NA	1	1	1	1	1	1	1
chr2:133709101-133709201	NA	NA	1	1	1	1	1	1	1
chr2:133710354-133710887	NA	1	1	1	1	1	1	1	1
chr2:133711062-133711115	1	1	1	1	1	1	1	1	1
chr2:133711174-133711234	NA	NA	1	1	1	1	1	1	1
chr2:133711285-133711726	1	1	1	1	1	1	1	1	1
chr2:133713234-133713357	NA	NA	1	1	1	1	1	1	1
chr2:133714861-133715109	NA	1	1	1	1	1	1	1	1
chr2:133718646-133718726	NA	NA	1	1	1	1	1	1	1
chr2:133718802-133719193	NA	1	1	1	1	1	1	1	1
chr2:133719250-133719839	NA	1	1	1	1	1	1	1	1
chr2:133726603-133726656	NA	NA	1	1	1	1	1	1	1
chr2:133726905-133727261	NA	NA	1	1	1	1	1	1	1
chr2:133730255-133730411	NA	NA	1	1	1	1	1	1	1
chr2:133733541-133733670	1	1	1	1	1	1	1	1	1
chr2:133738415-133738471	NA	NA	1	1	1	1	1	1	1
chr2:133738546-133738789	1	1	1	1	1	1	1	1	1
chr2:133744604-133744988	NA	1	1	1	1	1	1	1	1
chr2:133745308-133745603	1	1	1	1	1	1	1	1	1
chr2:133748435-133748502	NA	NA	1	1	1	1	1	1	1
chr2:133748520-133748678	1	1	1	1	1	1	1	1	1
chr2:133750157-133750502	1	1	1	1	1	1	1	1	1
chr2:133750563-133750718	1	1	1	1	1	1	1	1	1
chr2:133752654-133752757	NA	NA	1	1	1	1	1	1	1
chr2:133753724-133753792	NA	NA	1	1	1	1	1	1	1
chr2:133755357-133755926	NA	1	1	1	1	1	1	1	1
chr2:133758571-133758645	1	1	1	1	1	1	1	1	1
chr2:133759880-133760910	NA	1	1	1	1	1	1	1	1
chr2:133762732-133762914	NA	NA	1	1	1	1	1	1	1
chr2:133765327-133765379	NA	NA	1	1	1	1	1	1	1
chr2:133765786-133766106	NA	1	1	1	1	1	1	1	1
chr2:133766176-133766230	NA	NA	1	1	1	1	1	1	1
chr2:133766559-133766636	NA	NA	1	1	1	1	1	1	1
chr2:133768497-133768549	NA	NA	1	1	1	1	1	1	1
chr2:133769732-133770059	NA	NA	1	1	1	1	1	1	1
chr2:133773611-133773669	NA	NA	1	1	1	1	1	1	1
chr2:133773684-133775002	NA	1	1	1	1	1	1	1	1
chr2:133777573-133777670	NA	1	1	1	1	1	1	1	1
chr2:133779816-133780302	NA	1	1	1	1	1	1	1	1
chr2:133784285-133784580	NA	1	1	1	1	1	1	1	1
chr2:133787529-133787748	NA	NA	1	1	1	1	1	1	1
chr2:133790523-133791168	NA	1	1	1	1	1	1	1	1
chr2:133802487-133802580	NA	1	1	1	1	1	1	1	1
chr2:133802635-133803029	NA	1	1	1	1	1	1	1	1
chr2:133804033-133804129	NA	NA	1	1	1	1	1	1	1
chr2:133804190-133804345	NA	NA	1	1	1	1	1	1	1
chr2:133805965-133806359	NA	NA	1	1	1	1	1	1	1
chr2:133818000-133818281	NA	1	1	1	1	1	1	1	1
chr2:133818484-133818826	NA	1	1	1	1	1	1	1	1
chr2:133819266-133819375	NA	NA	1	1	1	1	1	1	1
chr2:133821335-133821475	NA	NA	1	1	1	1	1	1	1
chr2:133829150-133829239	1	1	1	1	1	1	1	1	1
chr2:133829297-133829544	1	1	1	1	1	1	1	1	1
chr2:133829603-133829735	NA	1	1	1	1	1	1	1	1
chr2:133831823-133832024	NA	1	1	1	1	1	1	1	1
chr2:133835557-133835757	NA	NA	1	1	1	1	1	1	1
chr2:133839073-133839281	NA	NA	1	1	1	1	1	1	1
chr2:133840414-133840473	NA	NA	1	1	1	1	1	1	1
chr2:133842069-133842155	NA	NA	1	1	1	1	1	1	1
chr2:133847437-133847495	NA	NA	1	1	1	1	1	1	1
chr2:133855751-133855936	NA	NA	1	1	1	1	1	1	1
chr2:133859837-133860137	1	1	1	1	1	1	1	1	1
chr2:133867141-133867242	NA	NA	1	1	1	1	1	1	1
chr2:133867306-133867805	NA	1	1	1	1	1	1	1	1
chr2:133872533-133872611	NA	NA	NA	NA	NA	NA	1	1	1
chr2:133880841-133881100	NA	NA	1	1	1	1	1	1	1
chr2:133883695-133883858	NA	NA	1	1	1	1	1	1	1
chr2:133887075-133887417	1	1	1	1	1	1	1	1	1
chr2:133901188-133901257	NA	NA	1	1	1	1	1	1	1
chr2:133902960-133903484	NA	NA	1	1	1	1	1	1	1
chr2:133904276-133904343	NA	NA	1	1	1	1	1	1	1
chr2:133908587-133908698	NA	NA	1	1	1	1	1	1	1
chr2:133909546-133909635	NA	NA	1	1	1	1	1	1	1
chr2:133917648-133917930	NA	NA	1	1	1	1	1	1	1
chr2:133917939-133918055	NA	NA	1	1	1	1	1	1	1
chr2:133923118-133923170	NA	NA	1	1	1	1	1	1	1
chr2:133924962-133925490	NA	NA	1	1	1	1	1	1	1
chr2:133925947-133926071	NA	NA	1	1	1	1	1	1	1
chr2:133928486-133928608	NA	NA	1	1	1	1	1	1	1
chr2:133934748-133934806	NA	NA	1	1	1	1	1	1	1
chr2:133935337-133935401	NA	NA	1	1	1	1	1	1	1
chr2:133935421-133935602	NA	NA	1	1	1	1	1	1	1
chr2:133937681-133937749	NA	NA	1	1	1	1	1	1	1
chr2:133937887-133938160	NA	1	1	1	1	1	1	1	1
chr2:133942590-133942775	1	1	1	1	1	1	1	1	1
chr2:133946153-133946364	NA	NA	1	1	1	1	1	1	1
chr2:133946416-133946471	NA	NA	1	1	1	1	1	1	1
chr2:133949521-133949594	NA	NA	1	1	1	1	1	1	1
chr2:133949810-133949899	NA	NA	1	1	1	1	1	1	1
chr2:133956735-133956899	NA	NA	1	1	1	1	1	1	1
chr2:133957628-133957991	NA	NA	1	1	1	1	1	1	1
chr2:133958153-133958428	NA	NA	1	1	1	1	1	1	1
chr2:133968268-133968325	1	1	1	1	1	1	1	1	1
chr2:133969130-133969218	NA	NA	1	1	1	1	1	1	1
chr2:133971131-133971216	NA	NA	1	1	1	1	1	1	1
chr2:133972941-133973131	1	1	1	1	1	1	1	1	1
chr2:133977606-133977916	NA	1	1	1	1	1	1	1	1
chr2:133986982-133987044	1	1	1	1	1	1	1	1	1
chr2:133987213-133987420	NA	1	1	1	1	1	1	1	1
chr2:133989638-133990031	NA	NA	1	1	1	1	1	1	1
chr2:133992103-133992188	1	1	1	1	1	1	1	1	1
chr2:133996017-133996124	NA	NA	1	1	1	1	1	1	1
chr2:133997913-133997968	NA	NA	1	1	1	1	1	1	1
chr2:133999179-133999244	NA	NA	1	1	1	1	1	1	1
chr2:134000207-134000333	NA	NA	1	1	1	1	1	1	1
chr2:134006323-134006410	NA	NA	1	1	1	1	1	1	1
chr2:134011607-134011661	NA	NA	1	1	1	1	1	1	1
chr2:134011793-134011872	NA	NA	1	1	1	1	1	1	1
chr2:134013223-134013323	NA	NA	1	1	1	1	1	1	1
chr2:134017277-134017335	NA	NA	1	1	1	1	1	1	1
chr2:134017406-134017688	NA	NA	1	1	1	1	1	1	1
chr2:134019620-134019714	NA	NA	1	1	1	1	1	1	1
chr2:134020251-134020367	NA	NA	1	1	1	1	1	1	1
chr2:134023755-134024005	NA	NA	1	1	1	1	1	1	1
chr2:134039145-134039258	NA	NA	NA	NA	NA	NA	1	1	1
chr2:134040116-134040171	NA	NA	NA	NA	NA	NA	1	1	1
chr2:134056097-134056755	NA	NA	1	1	1	1	1	1	1
chr2:134070310-134070445	NA	NA	1	1	1	1	1	1	1
chr2:134072904-134073632	NA	1	1	1	1	1	1	1	1
chr2:134074203-134074323	NA	NA	1	1	1	1	1	1	1
chr2:134079072-134079314	NA	NA	1	1	1	1	1	1	1
chr2:134080470-134080767	1	1	1	1	1	1	1	1	1
chr2:134086610-134086734	NA	NA	1	1	1	1	1	1	1
chr2:134086746-134086833	NA	NA	1	1	1	1	1	1	1
chr2:134086901-134086984	NA	NA	1	1	1	1	1	1	1
chr2:134087109-134087207	NA	NA	1	1	1	1	1	1	1
chr2:134090126-134090349	NA	NA	1	1	1	1	1	1	1
chr2:134094386-134094489	NA	NA	1	1	1	1	1	1	1
chr2:134095621-134096167	NA	NA	1	1	1	1	1	1	1
chr2:134099498-134099550	NA	NA	NA	1	1	1	1	1	1
chr2:134101632-134101697	NA	NA	1	1	1	1	1	1	1
chr2:134105814-134105899	NA	NA	1	1	1	1	1	1	1
chr2:134106156-134106440	NA	NA	1	1	1	1	1	1	1
chr2:134110060-134110212	NA	NA	1	1	1	1	1	1	1
chr2:134111836-134111928	NA	NA	1	1	1	1	1	1	1
chr2:134113618-134113702	NA	NA	1	1	1	1	1	1	1
chr2:134118261-134118546	NA	1	1	1	1	1	1	1	1
chr2:134119161-134119275	NA	NA	1	1	1	1	1	1	1
chr2:134119781-134119994	1	1	1	1	1	1	1	1	1
chr2:134120051-134120403	1	1	1	1	1	1	1	1	1
chr2:134120415-134120836	1	1	1	1	1	1	1	1	1
chr2:134120898-134121091	1	1	1	1	1	1	1	1	1
chr2:134121207-134121265	NA	NA	1	1	1	1	1	1	1
chr2:134121301-134121481	NA	NA	1	1	1	1	1	1	1
chr2:134122942-134123240	NA	1	1	1	1	1	1	1	1
chr2:134123803-134123959	NA	1	1	1	1	1	1	1	1
chr2:134124124-134124288	NA	NA	1	1	1	1	1	1	1
chr2:134126650-134126725	1	1	1	1	1	1	1	1	1
chr2:134126879-134126974	NA	NA	1	1	1	1	1	1	1
chr2:134129303-134129359	NA	NA	1	1	1	1	1	1	1
chr2:134131439-134131500	NA	NA	1	1	1	1	1	1	1
chr2:134132829-134133331	NA	NA	1	1	1	1	1	1	1
chr2:134133381-134133474	NA	NA	1	1	1	1	1	1	1
chr2:134134911-134134971	NA	NA	1	1	1	1	1	1	1
chr2:134135090-134135157	NA	NA	1	1	1	1	1	1	1
chr2:134137010-134137090	NA	NA	1	1	1	1	1	1	1
chr2:134137398-134137455	1	1	1	1	1	1	1	1	1
chr2:134139034-134139126	NA	NA	1	1	1	1	1	1	1
chr2:134139141-134139245	NA	NA	1	1	1	1	1	1	1
chr2:134139650-134139722	NA	NA	1	1	1	1	1	1	1
chr2:134146955-134147023	NA	NA	1	1	1	1	1	1	1
chr2:134147287-134147643	NA	1	1	1	1	1	1	1	1
chr2:134149626-134149683	NA	NA	1	1	1	1	1	1	1
chr2:134150670-134150726	NA	NA	1	1	1	1	1	1	1
chr2:134153519-134153789	1	1	1	1	1	1	1	1	1
chr2:134161337-134161426	NA	NA	1	1	1	1	1	1	1
chr2:134164312-134164387	1	1	1	1	1	1	1	1	1
chr2:134166388-134166797	NA	1	1	1	1	1	1	1	1
chr2:134166835-134167377	1	1	1	1	1	1	1	1	1
chr2:134169684-134169768	NA	NA	1	1	1	1	1	1	1
chr2:134171315-134171834	1	1	1	1	1	1	1	1	1
chr2:134172709-134172908	NA	1	1	1	1	1	1	1	1
chr2:134172960-134173164	NA	1	1	1	1	1	1	1	1
chr2:134173518-134173864	NA	1	1	1	1	1	1	1	1
chr2:134177770-134177918	NA	NA	1	1	1	1	1	1	1
chr2:134183297-134183354	NA	NA	1	1	1	1	1	1	1
chr2:134183661-134183989	NA	NA	1	1	1	1	1	1	1
chr2:134185359-134185539	NA	NA	1	1	1	1	1	1	1
chr2:134185691-134185791	NA	NA	1	1	1	1	1	1	1
chr2:134187748-134187821	NA	NA	1	1	1	1	1	1	1
chr2:134187930-134188151	1	1	1	1	1	1	1	1	1
chr2:134189923-134189978	NA	NA	1	1	1	1	1	1	1
chr2:134193674-134194163	NA	1	1	1	1	1	1	1	1
chr2:134195299-134195511	NA	NA	1	1	1	1	1	1	1
chr2:134196394-134196534	NA	NA	1	1	1	1	1	1	1
chr2:134197235-134197314	NA	NA	1	1	1	1	1	1	1
chr2:134198382-134198492	NA	NA	1	1	1	1	1	1	1
chr2:134198886-134199185	NA	1	1	1	1	1	1	1	1
chr2:134200180-134200285	NA	NA	1	1	1	1	1	1	1
chr2:134201596-134201792	NA	1	1	1	1	1	1	1	1
chr2:134205972-134206189	NA	NA	1	1	1	1	1	1	1
chr2:134212812-134212916	1	1	1	1	1	1	1	1	1
chr2:134216601-134216710	NA	1	1	1	1	1	1	1	1
chr2:134220761-134221070	NA	1	1	1	1	1	1	1	1
chr2:134223051-134223120	NA	NA	NA	NA	NA	NA	1	1	1
chr2:134224031-134224185	NA	NA	1	1	1	1	1	1	1
chr2:134226135-134226195	NA	NA	1	1	1	1	1	1	1
chr2:134232866-134233253	NA	NA	1	1	1	1	1	1	1
chr2:134233455-134233582	NA	NA	1	1	1	1	1	1	1
chr2:134235608-134235921	NA	NA	1	1	1	1	1	1	1
chr2:134240564-134240985	NA	NA	1	1	1	1	1	1	1
chr2:134241338-134241403	NA	NA	1	1	1	1	1	1	1
chr2:134244191-134244286	NA	NA	1	1	1	1	1	1	1
chr2:134245310-134245373	NA	NA	1	1	1	1	1	1	1
chr2:134251039-134251155	NA	NA	1	1	1	1	1	1	1
chr2:134253478-134253547	NA	NA	1	1	1	1	1	1	1
chr2:134254929-134255035	NA	NA	1	1	1	1	1	1	1
chr2:134259265-134259409	NA	NA	1	1	1	1	1	1	1
chr2:134264568-134264915	NA	NA	1	1	1	1	1	1	1
chr2:134265591-134265879	NA	NA	1	1	1	1	1	1	1
chr2:134266528-134266599	NA	NA	1	1	1	1	1	1	1
chr2:134270759-134270848	NA	NA	1	1	1	1	1	1	1
chr2:134271537-134271867	1	1	1	1	1	1	1	1	1
chr2:134273330-134273848	NA	1	1	1	1	1	1	1	1
chr2:134274827-134275070	NA	1	1	1	1	1	1	1	1
chr2:134275361-134275422	1	1	1	1	1	1	1	1	1
chr2:134276256-134276574	NA	NA	1	1	1	1	1	1	1
chr2:134279591-134279907	NA	1	1	1	1	1	1	1	1
chr2:134280025-134280136	1	1	1	1	1	1	1	1	1
chr2:134281685-134281971	NA	1	1	1	1	1	1	1	1
chr2:134282117-134282265	NA	NA	1	1	1	1	1	1	1
chr2:134285039-134285097	NA	NA	1	1	1	1	1	1	1
chr2:134287907-134287965	NA	NA	1	1	1	1	1	1	1
chr2:134293126-134293311	NA	1	1	1	1	1	1	1	1
chr2:134295384-134295463	NA	NA	1	1	1	1	1	1	1
chr2:134295634-134295700	NA	1	1	1	1	1	1	1	1
chr2:134295950-134296080	NA	1	1	1	1	1	1	1	1
chr2:134296203-134296483	NA	1	1	1	1	1	1	1	1
chr2:134297524-134297586	NA	NA	NA	NA	NA	1	1	1	1
chr2:134298593-134298653	NA	NA	1	1	1	1	1	1	1
chr2:134300309-134300407	NA	1	1	1	1	1	1	1	1
chr2:134300866-134300940	NA	NA	1	1	1	1	1	1	1
chr2:134301054-134301109	NA	NA	1	1	1	1	1	1	1
chr2:134302767-134302893	NA	NA	1	1	1	1	1	1	1
chr2:134302946-134303014	NA	NA	1	1	1	1	1	1	1
chr2:134305910-134306014	NA	1	1	1	1	1	1	1	1
chr2:134306079-134306355	1	1	1	1	1	1	1	1	1
chr2:134310664-134310871	NA	NA	1	1	1	1	1	1	1
chr2:134310952-134311133	NA	1	1	1	1	1	1	1	1
chr2:134321212-134321325	1	1	1	1	1	1	1	1	1
chr2:134323743-134324092	NA	1	1	1	1	1	1	1	1
chr2:134324194-134324262	NA	1	1	1	1	1	1	1	1
chr2:134324280-134324797	NA	1	1	1	1	1	1	1	1
chr2:134331093-134331268	1	1	1	1	1	1	1	1	1
chr2:134331307-134331434	1	1	1	1	1	1	1	1	1
chr2:134333698-134334293	NA	1	1	1	1	1	1	1	1
chr2:134334816-134334953	NA	1	1	1	1	1	1	1	1
chr2:134335046-134335122	NA	NA	1	1	1	1	1	1	1
chr2:134337713-134337766	NA	NA	1	1	1	1	1	1	1
chr2:134337880-134337952	NA	NA	1	1	1	1	1	1	1
chr2:134345159-134345262	NA	1	1	1	1	1	1	1	1
chr2:134346202-134346367	NA	NA	1	1	1	1	1	1	1
chr2:134347069-134347122	NA	NA	1	1	1	1	1	1	1
chr2:134353543-134353684	NA	NA	1	1	1	1	1	1	1
chr2:134357711-134357775	NA	NA	1	1	1	1	1	1	1
chr2:134359566-134359656	NA	NA	1	1	1	1	1	1	1
chr2:134360749-134360990	NA	1	1	1	1	1	1	1	1
chr2:134370019-134370282	NA	NA	1	1	1	1	1	1	1
chr2:134372777-134373170	NA	1	1	1	1	1	1	1	1
chr2:134374438-134374657	NA	NA	1	1	1	1	1	1	1
chr2:134379236-134379511	NA	1	1	1	1	1	1	1	1
chr2:134381795-134381929	NA	NA	1	1	1	1	1	1	1
chr2:134386067-134386205	NA	NA	1	1	1	1	1	1	1
chr2:134389269-134389805	NA	1	1	1	1	1	1	1	1
chr2:134392111-134392433	NA	1	1	1	1	1	1	1	1
chr2:134392503-134392754	NA	1	1	1	1	1	1	1	1
chr2:134393140-134393205	NA	NA	1	1	1	1	1	1	1
chr2:134395116-134395359	1	1	1	1	1	1	1	1	1
chr2:134396238-134396412	NA	NA	1	1	1	1	1	1	1
chr2:134399479-134399570	1	1	1	1	1	1	1	1	1
chr2:134402035-134402113	NA	1	1	1	1	1	1	1	1
chr2:134402201-134402264	NA	1	1	1	1	1	1	1	1
chr2:134402414-134402634	NA	1	1	1	1	1	1	1	1
chr2:134404925-134405100	NA	1	1	1	1	1	1	1	1
chr2:134405283-134405603	NA	1	1	1	1	1	1	1	1
chr2:134405716-134405767	NA	1	1	1	1	1	1	1	1
chr2:134409812-134409949	NA	1	1	1	1	1	1	1	1
chr2:134410277-134410780	1	1	1	1	1	1	1	1	1
chr2:134412118-134412201	NA	1	1	1	1	1	1	1	1
chr2:134412286-134412570	1	1	1	1	1	1	1	1	1
chr2:134413595-134413655	NA	NA	1	1	1	1	1	1	1
chr2:134419176-134419431	NA	NA	1	1	1	1	1	1	1
chr2:134419496-134419809	NA	NA	1	1	1	1	1	1	1
chr2:134428992-134429158	NA	NA	1	1	1	1	1	1	1
chr2:134431661-134431729	NA	NA	1	1	1	1	1	1	1
chr2:134431742-134431854	NA	NA	1	1	1	1	1	1	1
chr2:134434434-134434488	NA	NA	1	1	1	1	1	1	1
chr2:134444399-134444479	1	1	1	1	1	1	1	1	1
chr2:134448969-134449281	NA	1	1	1	1	1	1	1	1
chr2:134451742-134451927	1	1	1	1	1	1	1	1	1
chr2:134451936-134452088	NA	1	1	1	1	1	1	1	1
chr2:134452700-134453200	1	1	1	1	1	1	1	1	1
chr2:134453211-134453505	NA	1	1	1	1	1	1	1	1
chr2:134454315-134454654	1	1	1	1	1	1	1	1	1
chr2:134455761-134455850	1	1	1	1	1	1	1	1	1
chr2:134455861-134456359	NA	1	1	1	1	1	1	1	1
chr2:134461984-134462040	1	1	1	1	1	1	1	1	1
chr2:134466689-134466852	NA	1	1	1	1	1	1	1	1
chr2:134466940-134467001	NA	NA	1	1	1	1	1	1	1
chr2:134475724-134475779	NA	NA	1	1	1	1	1	1	1
chr2:134479858-134479939	NA	NA	1	1	1	1	1	1	1
chr2:134482365-134482819	NA	1	1	1	1	1	1	1	1
chr2:134491064-134491145	NA	NA	1	1	1	1	1	1	1
chr2:134501439-134501505	NA	NA	1	1	1	1	1	1	1
chr2:134506224-134506442	NA	1	1	1	1	1	1	1	1
chr2:134515386-134515566	NA	NA	1	1	1	1	1	1	1
chr2:134517753-134518062	NA	1	1	1	1	1	1	1	1
chr2:134522612-134522711	NA	1	1	1	1	1	1	1	1
chr2:134522892-134523384	NA	1	1	1	1	1	1	1	1
chr2:134530652-134530841	NA	1	1	1	1	1	1	1	1
chr2:134532412-134532930	NA	1	1	1	1	1	1	1	1
chr2:134541153-134541228	NA	NA	1	1	1	1	1	1	1
chr2:134543362-134543432	NA	1	1	1	1	1	1	1	1
chr2:134543641-134543754	NA	1	1	1	1	1	1	1	1
chr2:134543910-134544222	NA	1	1	1	1	1	1	1	1
chr2:134547470-134547773	1	1	1	1	1	1	1	1	1
chr2:134547986-134548107	1	1	1	1	1	1	1	1	1
chr2:134558344-134558931	NA	1	1	1	1	1	1	1	1
chr2:134562662-134562740	NA	NA	1	1	1	1	1	1	1
chr2:134569039-134569275	1	1	1	1	1	1	1	1	1
chr2:134570183-134570248	NA	NA	NA	NA	NA	1	1	1	1
chr2:134571026-134571175	NA	NA	1	1	1	1	1	1	1
chr2:134572342-134572576	NA	NA	1	1	1	1	1	1	1
chr2:134572792-134572858	NA	NA	1	1	1	1	1	1	1
chr2:134574023-134574117	1	1	1	1	1	1	1	1	1
chr2:134576192-134576274	1	1	1	1	1	1	1	1	1
chr2:134576406-134576721	1	1	1	1	1	1	1	1	1
chr2:134578516-134578611	NA	NA	1	1	1	1	1	1	1
chr2:134580179-134580460	NA	NA	1	1	1	1	1	1	1
chr2:134581295-134581391	NA	NA	1	1	1	1	1	1	1
chr2:134587715-134587935	NA	NA	1	1	1	1	1	1	1
chr2:134591663-134591776	NA	NA	1	1	1	1	1	1	1
chr2:134593721-134593851	NA	1	1	1	1	1	1	1	1
chr2:134594338-134594755	NA	1	1	1	1	1	1	1	1
chr2:134601980-134602067	NA	NA	1	1	1	1	1	1	1
chr2:134603255-134603352	NA	NA	1	1	1	1	1	1	1
chr2:134615257-134615325	NA	NA	NA	NA	NA	1	1	1	1
chr2:134616072-134616123	NA	NA	NA	NA	NA	1	1	1	1
chr2:134627483-134627586	NA	NA	NA	NA	NA	1	1	1	1
chr2:134630662-134631077	NA	1	1	1	1	1	1	1	1
chr2:134634897-134634961	NA	NA	1	1	1	1	1	1	1
chr2:134639488-134639786	1	1	1	1	1	1	1	1	1
chr2:134639826-134639920	1	1	1	1	1	1	1	1	1
chr2:134646840-134646985	NA	NA	1	1	1	1	1	1	1
chr2:134647187-134647294	NA	NA	1	1	1	1	1	1	1
chr2:134648609-134648678	1	1	1	1	1	1	1	1	1
chr2:134648765-134648883	1	1	1	1	1	1	1	1	1
chr2:134649182-134649235	NA	NA	NA	1	1	1	1	1	1
chr2:134657160-134657242	NA	NA	NA	NA	NA	NA	1	1	1
chr2:134658425-134658479	NA	NA	1	1	1	1	1	1	1
chr2:134667652-134667839	NA	NA	1	1	1	1	1	1	1
chr2:134668107-134668160	NA	NA	1	1	1	1	1	1	1
chr2:134670711-134670929	NA	1	1	1	1	1	1	1	1
chr2:134675145-134675212	NA	NA	1	1	1	1	1	1	1
chr2:134675323-134675708	NA	1	1	1	1	1	1	1	1
chr2:134677232-134677302	NA	NA	1	1	1	1	1	1	1
chr2:134677507-134677613	NA	NA	1	1	1	1	1	1	1
chr2:134678741-134678966	NA	NA	1	1	1	1	1	1	1
chr2:134680208-134680358	1	1	1	1	1	1	1	1	1
chr2:134686756-134686824	NA	NA	1	1	1	1	1	1	1
chr2:134687168-134687280	NA	NA	1	1	1	1	1	1	1
chr2:134689690-134689749	NA	NA	1	1	1	1	1	1	1
chr2:134690592-134690669	NA	NA	1	1	1	1	1	1	1
chr2:134690760-134690854	NA	NA	1	1	1	1	1	1	1
chr2:134694417-134694589	NA	NA	1	1	1	1	1	1	1
chr2:134695172-134695259	NA	NA	NA	NA	NA	NA	1	1	1
chr2:134698697-134698752	NA	NA	1	1	1	1	1	1	1
chr2:134700332-134700461	NA	NA	1	1	1	1	1	1	1
chr2:134701219-134701407	NA	NA	1	1	1	1	1	1	1
chr2:134702943-134703077	NA	NA	1	1	1	1	1	1	1
chr2:134705915-134706124	1	1	1	1	1	1	1	1	1
chr2:134707033-134707117	NA	NA	1	1	1	1	1	1	1
chr2:134708396-134708498	NA	NA	1	1	1	1	1	1	1
chr2:134708899-134709488	NA	NA	1	1	1	1	1	1	1
chr2:134710347-134710400	NA	NA	1	1	1	1	1	1	1
chr2:134711143-134711251	NA	NA	1	1	1	1	1	1	1
chr2:134711487-134711563	NA	NA	1	1	1	1	1	1	1
chr2:134711775-134712346	NA	1	1	1	1	1	1	1	1
chr2:134712366-134712582	NA	1	1	1	1	1	1	1	1
chr2:134712649-134712755	NA	1	1	1	1	1	1	1	1
chr2:134712830-134712944	NA	1	1	1	1	1	1	1	1
chr2:134714811-134714862	NA	1	1	1	1	1	1	1	1
chr2:134714886-134715179	NA	1	1	1	1	1	1	1	1
chr2:134716647-134716719	NA	NA	1	1	1	1	1	1	1
chr2:134716753-134717100	NA	1	1	1	1	1	1	1	1
chr2:134717161-134717800	NA	1	1	1	1	1	1	1	1
chr2:134919201-134919278	NA	1	1	1	1	1	1	1	1
chr2:134919438-134919521	NA	1	1	1	1	1	1	1	1
chr2:134920449-134920588	NA	1	1	1	1	1	1	1	1
chr2:134921153-134921226	1	1	1	1	1	1	1	1	1
chr2:134921882-134921937	NA	NA	NA	NA	NA	NA	1	1	1
chr2:134921998-134922184	1	1	1	1	1	1	1	1	1
chr2:134922224-134922276	1	1	1	1	1	1	1	1	1
chr2:134922444-134922624	NA	NA	1	1	1	1	1	1	1
chr2:134922788-134922875	NA	NA	1	1	1	1	1	1	1
chr2:134933300-134933645	NA	NA	1	1	1	1	1	1	1
chr2:134933746-134934196	NA	NA	1	1	1	1	1	1	1
chr2:134934367-134934431	NA	NA	1	1	1	1	1	1	1
chr2:134934477-134934753	NA	NA	1	1	1	1	1	1	1
chr2:134934880-134935025	NA	NA	1	1	1	1	1	1	1
chr2:134941985-134942079	NA	NA	1	1	1	1	1	1	1
chr2:134942181-134942245	NA	NA	1	1	1	1	1	1	1
chr2:134942965-134943122	NA	NA	1	1	1	1	1	1	1
chr2:134943447-134943532	NA	NA	1	1	1	1	1	1	1
chr2:134943669-134943726	NA	NA	1	1	1	1	1	1	1
chr2:134943761-134943992	NA	NA	1	1	1	1	1	1	1
chr2:134944496-134944626	NA	NA	1	1	1	1	1	1	1
chr2:134944642-134944797	NA	NA	1	1	1	1	1	1	1
chr2:134944832-134944893	NA	NA	1	1	1	1	1	1	1
chr2:134944975-134945365	NA	NA	1	1	1	1	1	1	1
chr2:134946825-134946978	1	1	1	1	1	1	1	1	1
chr2:134947131-134947437	1	1	1	1	1	1	1	1	1
chr2:134952903-134952986	NA	1	1	1	1	1	1	1	1
chr2:134957940-134958094	NA	NA	1	1	1	1	1	1	1
chr2:134958894-134959371	NA	NA	1	1	1	1	1	1	1
chr2:134963056-134963131	NA	NA	1	1	1	1	1	1	1
chr2:134964502-134964617	NA	NA	1	1	1	1	1	1	1
chr2:134970322-134970412	NA	NA	NA	NA	NA	NA	1	1	1
chr2:134970987-134971382	NA	NA	NA	NA	NA	NA	1	1	1
chr2:134972256-134972364	NA	NA	NA	NA	NA	NA	1	1	1
chr2:134979074-134979256	NA	NA	1	1	1	1	1	1	1
chr2:134979374-134979434	NA	NA	1	1	1	1	1	1	1
chr2:134998278-134998335	NA	NA	1	1	1	1	1	1	1
chr2:135001221-135001428	NA	NA	1	1	1	1	1	1	1
chr2:135002111-135002204	NA	NA	1	1	1	1	1	1	1
chr2:135004386-135004442	NA	NA	1	1	1	1	1	1	1
chr2:135004709-135004772	NA	NA	1	1	1	1	1	1	1
chr2:135005606-135005671	1	1	1	1	1	1	1	1	1
chr2:135005694-135005899	1	1	1	1	1	1	1	1	1
chr2:135005909-135006030	NA	NA	1	1	1	1	1	1	1
chr2:135011049-135011223	NA	NA	1	1	1	1	1	1	1
chr2:135019308-135019415	NA	NA	NA	NA	NA	NA	1	1	1
chr2:135025830-135025881	NA	NA	1	1	1	1	1	1	1
chr2:135026679-135026891	NA	NA	1	1	1	1	1	1	1
chr2:135027528-135027761	NA	1	1	1	1	1	1	1	1
chr2:135028653-135029092	NA	1	1	1	1	1	1	1	1
chr2:135029495-135029762	NA	NA	1	1	1	1	1	1	1
chr2:135029771-135030163	NA	1	1	1	1	1	1	1	1
chr2:135030231-135030506	NA	1	1	1	1	1	1	1	1
chr2:135031245-135031311	NA	NA	1	1	1	1	1	1	1
chr2:135040314-135040597	NA	1	1	1	1	1	1	1	1
chr2:135041796-135041886	NA	NA	1	1	1	1	1	1	1
chr2:135045444-135045509	1	1	1	1	1	1	1	1	1
chr2:135046701-135046796	NA	1	1	1	1	1	1	1	1
chr2:135047012-135047579	NA	1	1	1	1	1	1	1	1
chr2:135049632-135049688	NA	NA	NA	1	1	1	1	1	1
chr2:135053519-135053572	NA	NA	1	1	1	1	1	1	1
chr2:135054674-135054746	NA	NA	1	1	1	1	1	1	1
chr2:135054765-135054918	NA	NA	1	1	1	1	1	1	1
chr2:135056860-135056939	NA	NA	1	1	1	1	1	1	1
chr2:135056969-135057097	NA	NA	1	1	1	1	1	1	1
chr2:135057805-135057924	1	1	1	1	1	1	1	1	1
chr2:135058713-135058834	NA	NA	1	1	1	1	1	1	1
chr2:135059222-135059327	NA	NA	1	1	1	1	1	1	1
chr2:135059408-135059466	NA	NA	1	1	1	1	1	1	1
chr2:135059812-135059966	NA	NA	1	1	1	1	1	1	1
chr2:135060014-135060089	NA	NA	1	1	1	1	1	1	1
chr2:135061455-135061562	NA	NA	1	1	1	1	1	1	1
chr2:135062430-135062542	NA	NA	1	1	1	1	1	1	1
chr2:135062560-135062716	NA	NA	1	1	1	1	1	1	1
chr2:135066591-135066695	1	1	1	1	1	1	1	1	1
chr2:135066768-135066842	1	1	1	1	1	1	1	1	1
chr2:135067041-135067117	1	1	1	1	1	1	1	1	1
chr2:135071084-135071144	NA	NA	1	1	1	1	1	1	1
chr2:135073037-135073179	NA	NA	NA	NA	NA	NA	1	1	1
chr2:135073305-135073386	NA	NA	NA	NA	NA	NA	1	1	1
chr2:135073727-135073807	NA	NA	NA	NA	NA	NA	1	1	1
chr2:135074059-135074122	NA	NA	NA	NA	NA	NA	1	1	1
chr2:135080721-135080815	NA	NA	NA	NA	NA	NA	1	1	1
chr2:135081513-135081719	NA	NA	NA	NA	NA	NA	NA	1	1
chr2:135084527-135084595	NA	NA	1	1	1	1	1	1	1
chr2:135087317-135087473	NA	NA	1	1	1	1	1	1	1
chr2:135087820-135087943	NA	NA	1	1	1	1	1	1	1
chr2:135090161-135090229	NA	NA	1	1	1	1	1	1	1
chr2:135090360-135090613	NA	NA	1	1	1	1	1	1	1
chr2:135092907-135093029	NA	NA	1	1	1	1	1	1	1
chr2:135093086-135093138	NA	NA	1	1	1	1	1	1	1
chr2:135096160-135096253	NA	NA	1	1	1	1	1	1	1
chr2:135096393-135096474	NA	NA	NA	1	1	1	1	1	1
chr2:135096642-135096787	NA	NA	1	1	1	1	1	1	1
chr2:135099571-135099627	NA	NA	1	1	1	1	1	1	1
chr2:135099843-135099922	NA	NA	1	1	1	1	1	1	1
chr2:135100609-135100724	NA	NA	1	1	1	1	1	1	1
chr2:135101451-135101606	NA	NA	1	1	1	1	1	1	1
chr2:135101883-135101948	NA	NA	NA	NA	NA	NA	1	1	1
chr2:135102534-135102596	NA	NA	NA	NA	NA	NA	1	1	1
chr2:135103347-135103450	NA	NA	NA	NA	NA	NA	1	1	1
chr2:135104248-135104343	NA	NA	NA	NA	NA	NA	1	1	1
chr2:135104934-135105030	NA	NA	NA	NA	NA	NA	1	1	1
chr2:135108102-135108220	NA	NA	NA	NA	NA	NA	1	1	1
chr2:135110733-135110795	NA	NA	1	1	1	1	1	1	1
chr2:135110946-135111125	NA	NA	1	1	1	1	1	1	1
chr2:135111793-135111995	NA	NA	NA	NA	NA	NA	1	1	1
chr2:135114123-135114215	NA	NA	1	1	1	1	1	1	1
chr2:135117233-135117285	NA	NA	1	1	1	1	1	1	1
chr2:135118518-135118604	NA	NA	1	1	1	1	1	1	1
chr2:135119817-135120087	NA	NA	1	1	1	1	1	1	1
chr2:135120149-135120223	NA	NA	1	1	1	1	1	1	1
chr2:135121077-135121326	NA	1	1	1	1	1	1	1	1
chr2:135121381-135121469	NA	NA	1	1	1	1	1	1	1
chr2:135121555-135121772	NA	NA	1	1	1	1	1	1	1
chr2:135122359-135122549	NA	NA	1	1	1	1	1	1	1
chr2:135123257-135123806	1	1	1	1	1	1	1	1	1
chr2:135125898-135125962	NA	NA	1	1	1	1	1	1	1
chr2:135130146-135130364	1	1	1	1	1	1	1	1	1
chr2:135133258-135133392	1	1	1	1	1	1	1	1	1
chr2:135134948-135135061	NA	NA	1	1	1	1	1	1	1
chr2:135136471-135136542	NA	NA	1	1	1	1	1	1	1
chr2:135139909-135139971	NA	NA	NA	NA	NA	NA	1	1	1
chr2:135140554-135140640	NA	NA	NA	1	1	1	1	1	1
chr2:135144934-135144999	NA	NA	NA	NA	NA	NA	NA	1	1
chr2:135145539-135145840	NA	NA	NA	NA	NA	NA	1	1	1
chr2:135145965-135146109	NA	NA	NA	NA	NA	NA	1	1	1
chr2:135147509-135147602	NA	NA	NA	NA	NA	1	1	1	1
chr2:135147837-135147962	NA	NA	NA	NA	NA	1	1	1	1
chr2:135148083-135148250	NA	NA	NA	NA	NA	1	1	1	1
chr2:135149581-135149640	NA	NA	1	1	1	1	1	1	1
chr2:135150005-135150086	1	1	1	1	1	1	1	1	1
chr2:135150726-135150837	NA	1	1	1	1	1	1	1	1
chr2:135151387-135151556	NA	NA	1	1	1	1	1	1	1
chr2:135152872-135153106	NA	1	1	1	1	1	1	1	1
chr2:135154953-135155064	NA	NA	1	1	1	1	1	1	1
chr2:135157030-135157082	NA	NA	NA	NA	NA	NA	1	1	1
chr2:135160825-135160896	NA	NA	NA	NA	NA	1	1	1	1
chr2:135161708-135161825	NA	NA	1	1	1	1	1	1	1
chr2:135163700-135164044	NA	1	1	1	1	1	1	1	1
chr2:135164854-135164957	NA	NA	1	1	1	1	1	1	1
chr2:135165614-135165743	1	1	1	1	1	1	1	1	1
chr2:135166177-135166267	NA	NA	1	1	1	1	1	1	1
chr2:135167007-135167066	1	1	1	1	1	1	1	1	1
chr2:135167960-135168101	NA	1	1	1	1	1	1	1	1
chr2:135169129-135169452	NA	1	1	1	1	1	1	1	1
chr2:135169574-135169978	NA	1	1	1	1	1	1	1	1
chr2:135170201-135170301	NA	NA	1	1	1	1	1	1	1
chr2:135174580-135174822	NA	1	1	1	1	1	1	1	1
chr2:135182930-135183049	NA	NA	1	1	1	1	1	1	1
chr2:135184040-135184094	NA	NA	NA	NA	1	1	1	1	1
chr2:135187865-135187924	NA	NA	NA	NA	NA	NA	1	1	1
chr2:135190108-135190170	NA	NA	NA	NA	NA	NA	1	1	1
chr2:135197061-135197508	1	1	1	1	1	1	1	1	1
chr2:135198506-135198620	1	1	1	1	1	1	1	1	1
chr2:135198646-135198758	1	1	1	1	1	1	1	1	1
chr2:135198843-135198926	NA	NA	1	1	1	1	1	1	1
chr2:135199613-135199700	NA	NA	1	1	1	1	1	1	1
chr2:135199714-135199799	NA	1	1	1	1	1	1	1	1
chr2:135199944-135200027	NA	1	1	1	1	1	1	1	1
chr2:135200053-135200139	NA	1	1	1	1	1	1	1	1
chr2:135203793-135203869	1	1	1	1	1	1	1	1	1
chr2:135203891-135204005	1	1	1	1	1	1	1	1	1
chr2:135205068-135205148	NA	NA	1	1	1	1	1	1	1
chr2:135205168-135205224	NA	NA	1	1	1	1	1	1	1
chr2:135205651-135205717	NA	NA	1	1	1	1	1	1	1
chr2:135209448-135209954	1	1	1	1	1	1	1	1	1
chr2:135212229-135212678	1	1	1	1	1	1	1	1	1
chr2:135214423-135214622	NA	NA	1	1	1	1	1	1	1
chr2:135214757-135214838	NA	NA	1	1	1	1	1	1	1
chr2:135224720-135224792	NA	NA	1	1	1	1	1	1	1
chr2:135225361-135225434	NA	NA	1	1	1	1	1	1	1
chr2:135226086-135226173	NA	NA	1	1	1	1	1	1	1
chr2:135227249-135227349	NA	NA	1	1	1	1	1	1	1
chr2:135227554-135227702	NA	1	1	1	1	1	1	1	1
chr2:135228803-135228991	NA	1	1	1	1	1	1	1	1
chr2:135229006-135229343	NA	1	1	1	1	1	1	1	1
chr2:135229787-135229886	1	1	1	1	1	1	1	1	1
chr2:135230019-135230436	1	1	1	1	1	1	1	1	1
chr2:135231287-135231447	NA	NA	1	1	1	1	1	1	1
chr2:135237960-135238090	NA	NA	1	1	1	1	1	1	1
chr2:135240362-135240471	1	1	1	1	1	1	1	1	1
chr2:135241194-135241289	NA	NA	1	1	1	1	1	1	1
chr2:135244657-135244876	1	1	1	1	1	1	1	1	1
chr2:135244944-135245033	NA	NA	1	1	1	1	1	1	1
chr2:135245227-135245376	NA	NA	1	1	1	1	1	1	1
chr2:135246565-135247014	NA	1	1	1	1	1	1	1	1
chr2:135247180-135247279	1	1	1	1	1	1	1	1	1
chr2:135247399-135247536	NA	NA	1	1	1	1	1	1	1
chr2:135250006-135250127	NA	NA	NA	NA	NA	NA	1	1	1
chr2:135251255-135251322	NA	NA	NA	NA	NA	NA	1	1	1
chr2:135258164-135258215	NA	NA	1	1	1	1	1	1	1
chr2:135258674-135258829	NA	NA	1	1	1	1	1	1	1
chr2:135258879-135258946	NA	NA	1	1	1	1	1	1	1
chr2:135260042-135260244	NA	NA	1	1	1	1	1	1	1
chr2:135260357-135260456	NA	NA	1	1	1	1	1	1	1
chr2:135261027-135261340	NA	NA	1	1	1	1	1	1	1
chr2:135262292-135262465	NA	NA	1	1	1	1	1	1	1
chr2:135266972-135267052	NA	NA	NA	NA	NA	NA	1	1	1
chr2:135267581-135267719	NA	NA	1	1	1	1	1	1	1
chr2:135269233-135269568	NA	NA	1	1	1	1	1	1	1
chr2:135270647-135270708	NA	NA	1	1	1	1	1	1	1
chr2:135272225-135272304	NA	NA	1	1	1	1	1	1	1
chr2:135273309-135273478	NA	NA	1	1	1	1	1	1	1
chr2:135276023-135276094	NA	NA	1	1	1	1	1	1	1
chr2:135279101-135279562	1	1	1	1	1	1	1	1	1
chr2:135279916-135280014	NA	NA	1	1	1	1	1	1	1
chr2:135280629-135280708	NA	NA	1	1	1	1	1	1	1
chr2:135282153-135282248	NA	NA	1	1	1	1	1	1	1
chr2:135282748-135282812	NA	NA	1	1	1	1	1	1	1
chr2:135285535-135285754	NA	NA	1	1	1	1	1	1	1
chr2:135285886-135285946	NA	NA	1	1	1	1	1	1	1
chr2:135286939-135287002	NA	NA	NA	NA	NA	NA	1	1	1
chr2:135288334-135288394	NA	NA	NA	NA	NA	NA	1	1	1
chr2:135288916-135288998	NA	NA	NA	NA	NA	NA	1	1	1
chr2:135297816-135297924	NA	NA	NA	NA	NA	NA	1	1	1
chr2:135299790-135299993	NA	NA	1	1	1	1	1	1	1
chr2:135300310-135300457	NA	NA	1	1	1	1	1	1	1
chr2:135301949-135302109	NA	NA	1	1	1	1	1	1	1
chr2:135302151-135302209	NA	NA	1	1	1	1	1	1	1
chr2:135302862-135303110	NA	NA	1	1	1	1	1	1	1
chr2:135307369-135307445	NA	NA	NA	1	1	1	1	1	1
chr2:135308836-135308928	NA	NA	NA	1	1	1	1	1	1
chr2:135314229-135314297	1	1	1	1	1	1	1	1	1
chr2:135314321-135314514	NA	1	1	1	1	1	1	1	1
chr2:135314529-135314588	1	1	1	1	1	1	1	1	1
chr2:135317215-135317275	NA	NA	1	1	1	1	1	1	1
chr2:135318212-135318279	NA	NA	NA	NA	NA	NA	1	1	1
chr2:135319270-135319326	NA	NA	NA	NA	NA	NA	1	1	1
chr2:135320355-135320449	NA	NA	NA	NA	NA	NA	1	1	1
chr2:135321058-135321147	NA	NA	NA	1	1	1	1	1	1
chr2:135325104-135325209	NA	NA	NA	1	1	1	1	1	1
chr2:135327848-135327908	NA	NA	1	1	1	1	1	1	1
chr2:135332233-135332678	NA	NA	1	1	1	1	1	1	1
chr2:135334360-135334502	NA	NA	1	1	1	1	1	1	1
chr2:135335100-135335280	NA	NA	1	1	1	1	1	1	1
chr2:135335996-135336115	NA	NA	1	1	1	1	1	1	1
chr2:135336192-135336719	1	1	1	1	1	1	1	1	1
chr2:135337906-135337957	NA	NA	NA	NA	1	1	1	1	1
chr2:135342348-135342423	NA	NA	1	1	1	1	1	1	1
chr2:135352845-135352900	NA	NA	1	1	1	1	1	1	1
chr2:135359928-135359983	NA	NA	1	1	1	1	1	1	1
chr2:135361079-135361196	NA	NA	1	1	1	1	1	1	1
chr2:135361225-135361465	NA	NA	1	1	1	1	1	1	1
chr2:135361619-135361680	NA	NA	1	1	1	1	1	1	1
chr2:135365291-135365377	NA	NA	1	1	1	1	1	1	1
chr2:135365436-135365507	NA	NA	1	1	1	1	1	1	1
chr2:135365596-135365666	NA	NA	1	1	1	1	1	1	1
chr2:135365878-135365938	NA	NA	1	1	1	1	1	1	1
chr2:135366006-135366144	NA	NA	1	1	1	1	1	1	1
chr2:135367771-135367833	NA	NA	1	1	1	1	1	1	1
chr2:135368029-135368237	NA	NA	1	1	1	1	1	1	1
chr2:135369548-135369627	NA	NA	1	1	1	1	1	1	1
chr2:135371148-135371281	NA	NA	1	1	1	1	1	1	1
chr2:135371452-135371687	NA	NA	1	1	1	1	1	1	1
chr2:135379178-135379273	NA	NA	NA	NA	NA	1	1	1	1
chr2:135387026-135387481	NA	NA	1	1	1	1	1	1	1
chr2:135389144-135389260	NA	NA	1	1	1	1	1	1	1
chr2:135390275-135390333	NA	NA	1	1	1	1	1	1	1
chr2:135390389-135390482	NA	NA	1	1	1	1	1	1	1
chr2:135394289-135394346	NA	NA	NA	NA	NA	1	1	1	1
chr2:135394405-135394465	NA	NA	1	1	1	1	1	1	1
chr2:135396425-135396513	NA	NA	NA	NA	NA	NA	1	1	1
chr2:135397030-135397093	NA	NA	NA	NA	NA	NA	1	1	1
chr2:135397530-135397608	NA	NA	NA	NA	NA	1	1	1	1
chr2:135398371-135398424	NA	NA	NA	NA	NA	1	1	1	1
chr2:135399688-135399753	NA	NA	1	1	1	1	1	1	1
chr2:135400598-135400657	NA	NA	1	1	1	1	1	1	1
chr2:135401932-135402032	NA	NA	NA	NA	NA	1	1	1	1
chr2:135412479-135412938	NA	NA	1	1	1	1	1	1	1
chr2:135412954-135413125	NA	NA	1	1	1	1	1	1	1
chr2:135413636-135413717	NA	NA	1	1	1	1	1	1	1
chr2:135418486-135418560	NA	NA	1	1	1	1	1	1	1
chr2:135419553-135419631	NA	NA	NA	NA	NA	1	1	1	1
chr2:135420286-135420390	NA	NA	1	1	1	1	1	1	1
chr2:135420716-135420767	1	1	1	1	1	1	1	1	1
chr2:135420786-135421325	1	1	1	1	1	1	1	1	1
chr2:135421381-135421444	NA	1	1	1	1	1	1	1	1
chr2:135422914-135422965	NA	NA	NA	NA	NA	NA	1	1	1
chr2:135430605-135430693	NA	NA	NA	NA	NA	1	1	1	1
chr2:135431669-135431886	NA	NA	NA	NA	NA	1	1	1	1
chr2:135434338-135434406	NA	NA	1	1	1	1	1	1	1
chr2:135438718-135438799	NA	NA	1	1	1	1	1	1	1
chr2:135438894-135439030	NA	NA	1	1	1	1	1	1	1
chr2:135439219-135439448	NA	NA	1	1	1	1	1	1	1
chr2:135443644-135443730	NA	NA	NA	NA	NA	1	1	1	1
chr2:135450050-135450139	NA	NA	1	1	1	1	1	1	1
chr2:135451829-135451889	NA	NA	NA	NA	NA	1	1	1	1
chr2:135452793-135452863	NA	NA	NA	NA	NA	NA	1	1	1
chr2:135453753-135453880	NA	NA	NA	NA	NA	NA	1	1	1
chr2:135459239-135459523	NA	NA	NA	NA	1	1	1	1	1
chr2:135461859-135461964	NA	NA	1	1	1	1	1	1	1
chr2:135465160-135465226	NA	NA	1	1	1	1	1	1	1
chr2:135465391-135465607	1	1	1	1	1	1	1	1	1
chr2:135465923-135466008	NA	NA	1	1	1	1	1	1	1
chr2:135468663-135468828	NA	NA	1	1	1	1	1	1	1
chr2:135468866-135468919	NA	NA	1	1	1	1	1	1	1
chr2:135469066-135469214	NA	NA	1	1	1	1	1	1	1
chr2:135470721-135470819	NA	NA	1	1	1	1	1	1	1
chr2:135471126-135471545	1	1	1	1	1	1	1	1	1
chr2:135471770-135471867	NA	NA	1	1	1	1	1	1	1
chr2:135472032-135472126	NA	NA	1	1	1	1	1	1	1
chr2:135473727-135473790	1	1	1	1	1	1	1	1	1
chr2:135475153-135475209	NA	NA	1	1	1	1	1	1	1
chr2:135475397-135475559	NA	NA	1	1	1	1	1	1	1
chr2:135480309-135480408	NA	NA	1	1	1	1	1	1	1
chr2:135480429-135480587	NA	NA	1	1	1	1	1	1	1
chr2:135484178-135484244	NA	NA	1	1	1	1	1	1	1
chr2:135492054-135492227	NA	NA	NA	NA	NA	NA	1	1	1
chr2:135492475-135492680	NA	NA	NA	NA	NA	NA	1	1	1
chr2:135492799-135492887	NA	NA	NA	NA	NA	NA	1	1	1
chr2:135492963-135493050	NA	NA	NA	NA	NA	NA	1	1	1
chr2:135493868-135493939	NA	NA	NA	NA	NA	NA	1	1	1
chr2:135496556-135496822	NA	NA	NA	1	1	1	1	1	1
chr2:135499449-135499510	NA	NA	NA	NA	NA	1	1	1	1
chr2:135501040-135501143	NA	NA	1	1	1	1	1	1	1
chr2:135505118-135505193	NA	NA	1	1	1	1	1	1	1
chr2:135505654-135505719	NA	NA	1	1	1	1	1	1	1
chr2:135509050-135509425	NA	NA	1	1	1	1	1	1	1
chr2:135509491-135509805	1	1	1	1	1	1	1	1	1
chr2:135513735-135513868	NA	NA	NA	NA	NA	NA	1	1	1
chr2:135518870-135519010	NA	NA	NA	NA	NA	NA	1	1	1
chr2:135520897-135520971	NA	NA	1	1	1	1	1	1	1
chr2:135521049-135521125	NA	NA	1	1	1	1	1	1	1
chr2:135521187-135521244	NA	NA	1	1	1	1	NA	NA	1
chr2:135524520-135524624	NA	NA	1	1	1	1	1	1	1
chr2:135530500-135530675	NA	1	1	1	1	1	1	1	1
chr2:135530834-135531030	NA	1	1	1	1	1	1	1	1
chr2:135531114-135532085	NA	1	1	1	1	1	1	1	1
chr2:135532166-135532317	NA	NA	1	1	1	1	1	1	1
chr2:135532351-135532504	NA	NA	1	1	1	1	1	1	1
chr2:135532934-135533030	NA	NA	1	1	1	1	1	1	1
chr2:135533418-135533485	NA	NA	1	1	1	1	1	1	1
chr2:135534294-135534363	NA	NA	1	1	1	1	1	1	1
chr2:135534433-135534598	NA	NA	1	1	1	1	1	1	1
chr2:135534682-135534789	NA	NA	1	1	1	1	1	1	1
chr2:135534874-135534987	NA	NA	1	1	1	1	1	1	1
chr2:135535649-135535860	NA	NA	1	1	1	1	1	1	1
chr2:135535888-135535940	NA	NA	1	1	1	1	1	1	1
chr2:135536504-135536723	NA	NA	1	1	1	1	1	1	1
chr2:135537064-135537143	NA	NA	1	1	1	1	1	1	1
chr2:135537897-135537990	NA	NA	NA	1	1	1	1	1	1
chr2:135548183-135548281	NA	NA	1	1	1	1	1	1	1
chr2:135550039-135550123	NA	NA	1	1	1	1	1	1	1
chr2:135550375-135550559	NA	NA	1	1	1	1	1	1	1
chr2:135550593-135550656	NA	NA	1	1	1	1	1	1	1
chr2:135551784-135551836	NA	NA	1	1	1	1	1	1	1
chr2:135559852-135560350	1	1	1	1	1	1	1	1	1
chr2:135562598-135562694	NA	NA	1	1	1	1	1	1	1
chr2:135562807-135562884	NA	NA	1	1	1	1	1	1	1
chr2:135563242-135563357	NA	NA	1	1	1	1	1	1	1
chr2:135563486-135563564	NA	NA	1	1	1	1	1	1	1
chr2:135563650-135563702	NA	NA	1	1	1	1	1	1	1
chr2:135564954-135565084	NA	NA	1	1	1	1	1	1	1
chr2:135566459-135566706	NA	NA	1	1	1	1	1	1	1
chr2:135573792-135573862	NA	NA	1	1	1	1	1	1	1
chr2:135573921-135573984	NA	NA	NA	NA	NA	NA	1	1	1
chr2:135574338-135574394	NA	NA	NA	NA	1	1	1	1	1
chr2:135575593-135575648	NA	NA	NA	NA	1	1	1	1	1
chr2:135576491-135576543	NA	NA	1	1	1	1	1	1	1
chr2:135578729-135578793	NA	NA	NA	1	1	1	1	1	1
chr2:135579123-135579199	NA	NA	NA	NA	1	1	1	1	1
chr2:135581019-135581128	NA	NA	NA	NA	1	1	1	1	1
chr2:135583596-135583649	NA	NA	1	1	1	1	1	1	1
chr2:135583681-135583971	NA	NA	1	1	1	1	1	1	1
chr2:135584636-135584955	NA	NA	1	1	1	1	1	1	1
chr2:135585115-135585192	NA	NA	1	1	1	1	1	1	1
chr2:135585649-135586716	1	1	1	1	1	1	1	1	1
chr2:135586873-135586982	1	1	1	1	1	1	1	1	1
chr2:135586997-135587665	1	1	1	1	1	1	1	1	1
chr2:135590723-135591370	NA	NA	1	1	1	1	1	1	1
chr2:135592624-135592706	NA	NA	1	1	1	1	1	1	1
chr2:135593428-135593492	NA	NA	1	1	1	1	1	1	1
chr2:135595542-135595638	NA	NA	1	1	1	1	1	1	1
chr2:135597971-135598039	NA	NA	1	1	1	1	1	1	1
chr2:135601046-135601115	NA	NA	1	1	1	1	1	1	1
chr2:135601522-135601589	NA	NA	1	1	1	1	1	1	1
chr2:135607372-135607512	NA	NA	1	1	1	1	1	1	1
chr2:135608704-135608789	NA	NA	1	1	1	1	1	1	1
chr2:135609064-135609123	NA	NA	1	1	1	1	1	1	1
chr2:135609272-135609341	NA	NA	1	1	1	1	1	1	1
chr2:135609429-135609484	NA	NA	1	1	1	1	1	1	1
chr2:135612137-135612230	NA	NA	1	1	1	1	1	1	1
chr2:135612819-135612982	NA	NA	1	1	1	1	1	1	1
chr2:135614504-135614593	NA	NA	1	1	1	1	1	1	1
chr2:135617522-135617644	NA	NA	1	1	1	1	1	1	1
chr2:135617709-135617773	NA	NA	1	1	1	1	1	1	1
chr2:135618538-135618640	NA	NA	1	1	1	1	1	1	1
chr2:135619552-135619946	NA	NA	1	1	1	1	1	1	1
chr2:135620863-135620941	NA	NA	1	1	1	1	1	1	1
chr2:135622294-135622355	1	1	1	1	1	1	1	1	1
chr2:135622898-135623000	NA	1	1	1	1	1	1	1	1
chr2:135623061-135623117	NA	NA	1	1	1	1	1	1	1
chr2:135624605-135624678	NA	NA	1	1	1	1	1	1	1
chr2:135630604-135630700	NA	NA	1	1	1	1	1	1	1
chr2:135633094-135633172	NA	1	1	1	1	1	1	1	1
chr2:135633246-135634012	1	1	1	1	1	1	1	1	1
chr2:135634044-135634124	NA	1	1	1	1	1	1	1	1
chr2:135636597-135636657	NA	NA	1	1	1	1	1	1	1
chr2:135636933-135637058	NA	NA	1	1	1	1	1	1	1
chr2:135639692-135639793	NA	NA	1	1	1	1	1	1	1
chr2:135642836-135642894	NA	NA	1	1	1	1	1	1	1
chr2:135642987-135643105	NA	NA	1	1	1	1	1	1	1
chr2:135644649-135644760	NA	NA	1	1	1	1	1	1	1
chr2:135646937-135646995	NA	NA	1	1	1	1	1	1	1
chr2:135649485-135649630	1	1	1	1	1	1	1	1	1
chr2:135651365-135651514	NA	1	1	1	1	1	1	1	1
chr2:135657760-135657865	NA	NA	1	1	1	1	1	1	1
chr2:135660109-135660188	NA	NA	1	1	1	1	1	1	1
chr2:135662081-135662139	NA	NA	1	1	1	1	1	1	1
chr2:135666327-135666687	NA	1	1	1	1	1	1	1	1
chr2:135667044-135667418	NA	1	1	1	1	1	1	1	1
chr2:135667675-135668041	NA	1	1	1	1	1	1	1	1
chr2:135669509-135669623	NA	NA	1	1	1	1	1	1	1
chr2:135671089-135671142	NA	NA	1	1	1	1	1	1	1
chr2:135673396-135673505	NA	NA	1	1	1	1	1	1	1
chr2:135673717-135673768	NA	NA	1	1	1	1	1	1	1
chr2:135683815-135683870	NA	NA	1	1	1	1	1	1	1
chr2:135689435-135689533	NA	NA	1	1	1	1	1	1	1
chr2:135689842-135690110	NA	NA	1	1	1	1	1	1	1
chr2:135690168-135690273	NA	NA	1	1	1	1	1	1	1
chr2:135695758-135695860	NA	NA	NA	NA	NA	1	1	1	1
chr2:135702855-135702931	NA	NA	1	1	1	1	1	1	1
chr2:135703220-135703301	NA	NA	1	1	1	1	1	1	1
chr2:135703381-135703458	NA	NA	1	1	1	1	1	1	1
chr2:135703691-135703767	NA	NA	1	1	1	1	1	1	1
chr2:135707438-135707491	NA	NA	1	1	1	1	1	1	1
chr2:135729100-135729175	NA	NA	1	1	1	1	1	1	1
chr2:135730211-135730278	NA	NA	1	1	1	1	NA	1	1
chr2:135731422-135731505	NA	NA	1	1	1	1	1	1	1
chr2:135734116-135734189	NA	NA	1	1	1	1	1	1	1
chr2:135740652-135740853	NA	1	1	1	1	1	1	1	1
chr2:135741545-135741683	1	1	1	1	1	1	1	1	1
chr2:135741694-135741790	1	1	1	1	1	1	1	1	1
chr2:135742634-135742737	NA	1	1	1	1	1	1	1	1
chr2:135742976-135743105	1	1	1	1	1	1	1	1	1
chr2:135743132-135743214	NA	1	1	1	1	1	1	1	1
chr2:135744001-135744069	1	1	1	1	1	1	1	1	1
chr2:135744406-135744482	1	1	1	1	1	1	1	1	1
chr2:135746589-135746717	NA	NA	1	1	1	1	1	1	1
chr2:135746823-135746875	NA	NA	1	1	1	1	1	1	1
chr2:135747382-135747510	NA	NA	1	1	1	1	1	1	1
chr2:135749068-135749146	NA	NA	1	1	1	1	1	1	1
chr2:135749198-135749249	NA	NA	1	1	1	1	1	1	1
chr2:135752611-135752680	NA	NA	1	1	1	1	1	1	1
chr2:135755227-135755288	NA	1	1	1	1	1	1	1	1
chr2:135755301-135755406	1	1	1	1	1	1	1	1	1
chr2:135755807-135755871	NA	NA	1	1	1	1	1	1	1
chr2:135755973-135756132	NA	NA	1	1	1	1	1	1	1
chr2:135766333-135766400	NA	NA	1	1	1	1	1	1	1
chr2:135768129-135768182	NA	NA	1	1	1	1	1	1	1
chr2:135770087-135770147	NA	NA	1	1	1	1	1	1	1
chr2:135771116-135771167	NA	NA	1	1	1	1	1	1	1
chr2:135773502-135773704	NA	NA	1	1	1	1	1	1	1
chr2:135776957-135777011	NA	NA	1	1	1	1	1	1	1
chr2:135777053-135777146	NA	NA	1	1	1	1	1	1	1
chr2:135782472-135782559	NA	NA	1	1	1	1	1	1	1
chr2:135783924-135784002	NA	NA	1	1	1	1	1	1	1
chr2:135784068-135784312	NA	NA	1	1	1	1	1	1	1
chr2:135784336-135784426	NA	NA	1	1	1	1	1	1	1
chr2:135784653-135784794	NA	NA	1	1	1	1	1	1	1
chr2:135784970-135785083	NA	NA	1	1	1	1	1	1	1
chr2:135785493-135785585	NA	NA	1	1	1	1	1	1	1
chr2:135792542-135792610	NA	NA	NA	NA	NA	NA	1	1	1
chr2:135831540-135831640	NA	NA	1	1	1	1	1	1	1
chr2:135834991-135835059	NA	NA	1	1	1	1	1	1	1
chr2:135839757-135839874	NA	NA	NA	NA	NA	1	1	1	1
chr2:135840420-135840504	NA	1	1	1	1	1	1	1	1
chr2:135862118-135862243	NA	NA	1	1	1	1	1	1	1
chr2:135870430-135870482	NA	1	1	1	1	1	1	1	1
chr2:135876468-135876602	1	1	1	1	1	1	1	1	1
chr2:135880852-135881043	NA	NA	NA	NA	NA	NA	1	1	1
chr2:135881144-135881281	NA	NA	NA	NA	NA	NA	1	1	1
chr2:135883009-135883107	NA	NA	1	1	1	1	1	1	1
chr2:135883335-135883439	1	1	1	1	1	1	1	1	1
chr2:135883547-135883717	1	1	1	1	1	1	1	1	1
chr2:135885784-135885896	NA	NA	NA	NA	NA	NA	1	1	1
chr2:135889183-135889243	NA	NA	1	1	1	1	1	1	1
chr2:135890626-135890788	NA	NA	1	1	1	1	1	1	1
chr2:135891453-135891846	1	1	1	1	1	1	1	1	1
chr2:135892807-135892861	NA	NA	NA	1	1	1	1	1	1
chr2:135893063-135893349	NA	NA	NA	1	1	1	1	1	1
chr2:135893732-135893901	NA	NA	NA	1	1	1	1	1	1
chr2:135895212-135895319	NA	NA	NA	NA	NA	NA	1	1	1
chr2:135896040-135896126	NA	NA	NA	NA	NA	NA	1	1	1
chr2:135896982-135897050	NA	NA	NA	NA	NA	NA	1	1	1
chr2:135897107-135897262	NA	NA	NA	NA	NA	NA	1	1	1
chr2:135897946-135898962	NA	NA	NA	NA	NA	NA	1	1	1
chr2:135899915-135900011	NA	NA	NA	NA	NA	1	1	1	1
chr2:135905848-135905908	NA	NA	1	1	1	1	1	1	1
chr2:135906581-135906811	NA	1	1	1	1	1	1	1	1
chr2:135906821-135907240	NA	1	1	1	1	1	1	1	1
chr2:135910796-135910872	NA	NA	1	1	1	1	1	1	1
chr2:135914028-135914100	NA	NA	1	1	1	1	1	1	1
chr2:135914962-135915013	NA	NA	1	1	1	1	1	1	1
chr2:135916040-135916102	NA	NA	1	1	1	1	1	1	1
chr2:135917194-135917246	NA	NA	1	1	1	1	1	1	1
chr2:135917791-135917887	NA	NA	1	1	1	1	1	1	1
chr2:135918578-135918705	NA	NA	1	1	1	1	1	1	1
chr2:135918742-135918904	NA	NA	1	1	1	1	1	1	1
chr2:135921244-135921316	NA	NA	1	1	1	1	1	1	1
chr2:135921552-135921660	NA	NA	1	1	1	1	1	1	1
chr2:135921888-135922067	NA	NA	1	1	1	1	1	1	1
chr2:135922110-135922170	NA	NA	1	1	1	1	1	1	1
chr2:135924005-135924089	1	1	1	1	1	1	1	1	1
chr2:135925709-135925792	1	1	1	1	1	1	1	1	1
chr2:135930960-135931069	NA	NA	1	1	1	1	1	1	1
chr2:135931884-135932705	1	1	1	1	1	1	1	1	1
chr2:135933035-135933156	NA	NA	1	1	1	1	1	1	1
chr2:135933724-135933807	NA	NA	1	1	1	1	1	1	1
chr2:135934720-135934782	NA	NA	1	1	1	1	1	1	1
chr2:135935753-135935881	NA	NA	1	1	1	1	1	1	1
chr2:135936153-135936332	NA	NA	1	1	1	1	1	1	1
chr2:135936676-135936830	NA	NA	1	1	1	1	1	1	1
chr2:135937343-135937489	NA	NA	1	1	1	1	1	1	1
chr2:135943143-135943272	NA	NA	1	1	1	1	1	1	1
chr2:135945474-135945786	NA	NA	1	1	1	1	1	1	1
chr2:135946172-135946253	NA	NA	1	1	1	1	1	1	1
chr2:135946616-135946687	NA	NA	1	1	1	1	1	1	1
chr2:135947502-135947563	NA	NA	1	1	1	1	1	1	1
chr2:135947724-135947780	NA	NA	1	1	1	1	1	1	1
chr2:135947857-135947980	NA	NA	1	1	1	1	1	1	1
chr2:135948886-135949145	1	1	1	1	1	1	1	1	1
chr2:135949536-135950757	1	1	1	1	1	1	1	1	1
chr2:135951415-135951508	NA	NA	1	1	1	1	1	1	1
chr2:135953569-135953672	NA	NA	1	1	1	1	1	1	1
chr2:135955233-135955333	NA	NA	NA	1	1	1	1	1	1
chr2:135955499-135955595	NA	NA	1	1	1	1	1	1	1
chr2:135956058-135956111	NA	NA	1	1	1	1	1	1	1
chr2:135957933-135958025	NA	NA	1	1	1	1	1	1	1
chr2:135958104-135958179	NA	NA	1	1	1	1	1	1	1
chr2:135958630-135958953	NA	NA	1	1	1	1	1	1	1
chr2:135959516-135959617	NA	NA	1	1	1	1	1	1	1
chr2:135960330-135960473	NA	NA	1	1	1	1	1	1	1
chr2:135960761-135960857	NA	NA	1	1	1	1	1	1	1
chr2:135961653-135961751	1	1	1	1	1	1	1	1	1
chr2:135961763-135961872	NA	NA	1	1	1	1	1	1	1
chr2:135961921-135962028	NA	NA	1	1	1	1	1	1	1
chr2:135962212-135962369	NA	NA	1	1	1	1	1	1	1
chr2:135962532-135962626	NA	NA	1	1	1	1	1	1	1
chr2:135963165-135963275	NA	NA	1	1	1	1	1	1	1
chr2:135966300-135966370	NA	NA	1	1	1	1	1	1	1
chr2:135966857-135966916	NA	NA	1	1	1	1	1	1	1
chr2:135966937-135967018	NA	NA	1	1	1	1	1	1	1
chr2:135967090-135967289	NA	NA	1	1	1	1	1	1	1
chr2:135967552-135967635	NA	NA	1	1	1	1	1	1	1
chr2:135967714-135967874	NA	NA	1	1	1	1	1	1	1
chr2:135969646-135969946	NA	NA	1	1	1	1	1	1	1
chr2:135974301-135974374	NA	NA	NA	1	1	1	1	1	1
chr2:135974393-135974756	NA	NA	1	1	1	1	1	1	1
chr2:135977613-135977692	NA	NA	1	1	1	1	1	1	1
chr2:135980642-135980720	NA	NA	1	1	1	1	1	1	1
chr2:135981014-135981130	NA	NA	1	1	1	1	1	1	1
chr2:135981963-135982221	NA	NA	1	1	1	1	1	1	1
chr2:135983601-135984074	NA	NA	1	1	1	1	1	1	1
chr2:136022839-136023001	NA	NA	1	1	1	1	1	1	1
chr2:136023273-136023461	NA	NA	1	1	1	1	1	1	1
chr2:136023717-136023826	NA	NA	1	1	1	1	1	1	1
chr2:136025099-136026205	1	1	1	1	1	1	1	1	1
chr2:136027084-136027149	NA	1	1	1	1	1	1	1	1
chr2:136027220-136027490	NA	1	1	1	1	1	1	1	1
chr2:136027573-136027668	NA	NA	1	1	1	1	1	1	1
chr2:136030637-136030764	NA	NA	1	1	1	1	1	1	1
chr2:136030877-136031105	NA	NA	1	1	1	1	1	1	1
chr2:136031215-136031453	NA	NA	1	1	1	1	1	1	1
chr2:136031778-136033482	1	1	1	1	1	1	1	1	1
chr2:136033676-136033768	NA	NA	1	1	1	1	1	1	1
chr2:136033809-136034179	1	1	1	1	1	1	1	1	1
chr2:136034386-136034513	NA	NA	1	1	1	1	1	1	1
chr2:136035773-136035860	NA	NA	1	1	1	1	1	1	1
chr2:136035905-136035991	1	1	1	1	1	1	1	1	1
chr2:136036005-136036483	1	1	1	1	1	1	1	1	1
chr2:136036585-136036738	NA	NA	1	1	1	1	1	1	1
chr2:136040478-136040616	NA	NA	1	1	1	1	1	1	1
chr2:136040669-136040772	NA	NA	1	1	1	1	1	1	1
chr2:136041074-136041156	NA	NA	1	1	1	1	1	1	1
chr2:136041836-136041916	NA	NA	1	1	1	1	1	1	1
chr2:136041984-136042260	1	1	1	1	1	1	1	1	1
chr2:136042377-136042514	NA	NA	1	1	1	1	1	1	1
chr2:136042651-136042724	NA	NA	1	1	1	1	1	1	1
chr2:136043290-136043365	NA	NA	1	1	1	1	1	1	1
chr2:136044293-136044610	NA	NA	1	1	1	1	1	1	1
chr2:136045543-136045715	1	1	1	1	1	1	1	1	1
chr2:136045787-136046624	NA	1	1	1	1	1	1	1	1
chr2:136047365-136047453	NA	NA	1	1	1	1	1	1	1
chr2:136047595-136047676	NA	NA	1	1	1	1	1	1	1
chr2:136049288-136049601	NA	NA	1	1	1	1	1	1	1
chr2:136049848-136050148	NA	NA	1	1	1	1	1	1	1
chr2:136050378-136050462	NA	NA	1	1	1	1	1	1	1
chr2:136050504-136050626	NA	NA	1	1	1	1	1	1	1
chr2:136050778-136050857	NA	NA	1	1	1	1	1	1	1
chr2:136051901-136052054	NA	1	1	1	1	1	1	1	1
chr2:136052423-136052680	NA	1	1	1	1	1	1	1	1
chr2:136052777-136052865	1	1	1	1	1	1	1	1	1
chr2:136053161-136053372	1	1	1	1	1	1	1	1	1
chr2:136054773-136054855	NA	NA	1	1	1	1	1	1	1
chr2:136055964-136056059	NA	1	1	1	1	1	1	1	1
chr2:136056380-136056455	NA	NA	1	1	1	1	1	1	1
chr2:136057017-136057312	NA	NA	1	1	1	1	1	1	1
chr2:136057479-136057603	NA	NA	1	1	1	1	1	1	1
chr2:136058326-136058713	1	1	1	1	1	1	1	1	1
chr2:136058767-136058855	NA	NA	1	1	1	1	1	1	1
chr2:136059488-136059618	1	1	1	1	1	1	1	1	1
chr2:136060032-136060248	NA	NA	1	1	1	1	1	1	1
chr2:136060341-136060854	NA	NA	1	1	1	1	1	1	1
chr2:136063915-136064075	NA	NA	1	1	1	1	1	1	1
chr2:136064622-136064961	NA	NA	1	1	1	1	1	1	1
chr2:136065762-136065896	NA	NA	1	1	1	1	1	1	1
chr2:136066541-136066631	NA	NA	1	1	1	1	1	1	1
chr2:136067436-136067808	NA	NA	1	1	1	1	1	1	1
chr2:136067970-136068675	1	1	1	1	1	1	1	1	1
chr2:136068771-136069061	1	1	1	1	1	1	1	1	1
chr2:136071088-136071185	NA	NA	NA	1	1	1	1	1	1
chr2:136073679-136073745	NA	NA	NA	NA	NA	NA	1	1	1
chr2:136080561-136080637	NA	NA	1	1	1	1	1	1	1
chr2:136081944-136082497	NA	1	1	1	1	1	1	1	1
chr2:136082903-136082954	NA	NA	1	1	1	1	1	1	1
chr2:136085214-136085272	NA	NA	1	1	1	1	1	1	1
chr2:136085413-136085497	NA	NA	1	1	1	1	1	1	1
chr2:136085547-136085689	NA	NA	1	1	1	1	1	1	1
chr2:136086517-136086625	NA	1	1	1	1	1	1	1	1
chr2:136086707-136086803	NA	NA	1	1	1	1	1	1	1
chr2:136089416-136089521	NA	NA	1	1	1	1	1	1	1
chr2:136089852-136090636	NA	1	1	1	1	1	1	1	1
chr2:136092127-136092229	1	1	1	1	1	1	1	1	1
chr2:136092429-136092485	1	1	1	1	1	1	1	1	1
chr2:136093121-136093291	NA	1	1	1	1	1	1	1	1
chr2:136093359-136093513	NA	1	1	1	1	1	1	1	1
chr2:136093614-136094286	NA	1	1	1	1	1	1	1	1
chr2:136094429-136094480	NA	NA	1	1	1	1	1	1	1
chr2:136095904-136095998	NA	NA	1	1	1	1	1	1	1
chr2:136096020-136096082	NA	NA	1	1	1	1	1	1	1
chr2:136096185-136096333	NA	NA	1	1	1	1	1	1	1
chr2:136096475-136096587	NA	NA	NA	1	1	1	1	1	1
chr2:136096614-136096666	NA	NA	NA	NA	NA	1	1	1	1
chr2:136100171-136100287	NA	NA	1	1	1	1	1	1	1
chr2:136101562-136101638	NA	NA	1	1	1	1	1	1	1
chr2:136101734-136101801	NA	NA	NA	1	1	1	1	1	1
chr2:136102442-136102515	NA	NA	NA	NA	NA	1	1	1	1
chr2:136103734-136103792	NA	NA	1	1	1	1	1	1	1
chr2:136104520-136104821	NA	1	1	1	1	1	1	1	1
chr2:136104984-136105089	NA	NA	1	1	1	1	1	1	1
chr2:136106610-136106813	NA	NA	1	1	1	1	1	1	1
chr2:136106975-136107471	NA	1	1	1	1	1	1	1	1
chr2:136108351-136108407	NA	NA	1	1	1	1	1	1	1
chr2:136108455-136108794	NA	1	1	1	1	1	1	1	1
chr2:136110290-136110805	NA	1	1	1	1	1	1	1	1
chr2:136112159-136113803	1	1	1	1	1	1	1	1	1
chr2:136116127-136116224	NA	1	1	1	1	1	1	1	1
chr2:136116651-136116812	1	1	1	1	1	1	1	1	1
chr2:136116919-136117165	1	1	1	1	1	1	1	1	1
chr2:136118420-136118592	NA	NA	1	1	1	1	1	1	1
chr2:136119278-136119373	NA	NA	1	1	1	1	1	1	1
chr2:136120639-136120762	NA	NA	1	1	1	1	1	1	1
chr2:136121396-136121858	NA	1	1	1	1	1	1	1	1
chr2:136122023-136122236	1	1	1	1	1	1	1	1	1
chr2:136122399-136123043	1	1	1	1	1	1	1	1	1
chr2:136124666-136124791	NA	NA	1	1	1	1	1	1	1
chr2:136124899-136125137	NA	NA	1	1	1	1	1	1	1
chr2:136125347-136125802	NA	NA	1	1	1	1	1	1	1
chr2:136126417-136126491	NA	1	1	1	1	1	1	1	1
chr2:136127444-136127553	NA	NA	1	1	1	1	1	1	1
chr2:136128428-136128521	NA	NA	1	1	1	1	1	1	1
chr2:136129645-136129887	1	1	1	1	1	1	1	1	1
chr2:136131182-136131236	NA	NA	1	1	1	1	1	1	1
chr2:136131683-136131756	NA	NA	1	1	1	1	1	1	1
chr2:136132082-136132583	NA	NA	1	1	1	1	1	1	1
chr2:136134120-136134260	1	1	1	1	1	1	1	1	1
chr2:136134283-136134661	NA	1	1	1	1	1	1	1	1
chr2:136135962-136136177	NA	NA	1	1	1	1	1	1	1
chr2:136136260-136136596	1	1	1	1	1	1	1	1	1
chr2:136136648-136136922	1	1	1	1	1	1	1	1	1
chr2:136137240-136137300	NA	NA	1	1	1	1	1	1	1
chr2:136138421-136138506	NA	NA	1	1	1	1	1	1	1
chr2:136139053-136139125	NA	NA	1	1	1	1	1	1	1
chr2:136139677-136139995	NA	1	1	1	1	1	1	1	1
chr2:136140827-136140905	NA	NA	1	1	1	1	1	1	1
chr2:136140966-136141357	NA	1	1	1	1	1	1	1	1
chr2:136141379-136141997	NA	1	1	1	1	1	1	1	1
chr2:136142014-136142534	NA	1	1	1	1	1	1	1	1
chr2:136144053-136144284	NA	NA	1	1	1	1	1	1	1
chr2:136146615-136146670	NA	NA	NA	NA	NA	1	1	1	1
chr2:136148370-136148427	NA	NA	NA	1	1	1	1	1	1
chr2:136151112-136151392	NA	NA	1	1	1	1	1	1	1
chr2:136154312-136154366	NA	NA	1	1	1	1	1	1	1
chr2:136154952-136155123	NA	NA	1	1	1	1	1	1	1
chr2:136156480-136156537	NA	NA	1	1	1	1	1	1	1
chr2:136156641-136156783	NA	NA	1	1	1	1	1	1	1
chr2:136157022-136157358	NA	NA	1	1	1	1	1	1	1
chr2:136157387-136157465	NA	NA	NA	1	1	1	1	1	1
chr2:136157792-136157848	NA	NA	NA	1	1	1	1	1	1
chr2:136160049-136160112	NA	NA	1	1	1	1	1	1	1
chr2:136160910-136160977	NA	NA	1	1	1	1	1	1	1
chr2:136164194-136164481	1	1	1	1	1	1	1	1	1
chr2:136166484-136166694	NA	NA	1	1	1	1	1	1	1
chr2:136166777-136166874	NA	NA	1	1	1	1	1	1	1
chr2:136168135-136168887	1	1	1	1	1	1	1	1	1
chr2:136168979-136169178	1	1	1	1	1	1	1	1	1
chr2:136171230-136171319	NA	NA	1	1	1	1	1	1	1
chr2:136173782-136174700	NA	1	1	1	1	1	1	1	1
chr2:136176395-136176625	NA	1	1	1	1	1	1	1	1
chr2:136176660-136177003	1	1	1	1	1	1	1	1	1
chr2:136179126-136179457	1	1	1	1	1	1	1	1	1
chr2:136186025-136186375	NA	1	1	1	1	1	1	1	1
chr2:136187905-136188155	NA	1	1	1	1	1	1	1	1
chr2:136188583-136188642	NA	NA	1	1	1	1	1	1	1
chr2:136189161-136189954	NA	1	1	1	1	1	1	1	1
chr2:136189971-136190044	NA	NA	1	1	1	1	1	1	1
chr2:136190446-136190513	NA	NA	1	1	1	1	1	1	1
chr2:136192297-136192518	NA	NA	1	1	1	1	1	1	1
chr2:136193991-136194061	NA	NA	1	1	1	1	1	1	1
chr2:136194131-136194374	NA	NA	1	1	1	1	1	1	1
chr2:136194415-136194467	NA	NA	1	1	1	1	1	1	1
chr2:136195214-136195486	NA	1	1	1	1	1	1	1	1
chr2:136198668-136200609	1	1	1	1	1	1	1	1	1
chr2:136206156-136206221	NA	NA	1	1	1	1	1	1	1
chr2:136206272-136206406	NA	NA	1	1	1	1	1	1	1
chr2:136206670-136207175	NA	1	1	1	1	1	1	1	1
chr2:136207497-136207565	NA	NA	1	1	1	1	1	1	1
chr2:136208775-136209278	NA	1	1	1	1	1	1	1	1
chr2:136209313-136209877	NA	1	1	1	1	1	1	1	1
chr2:136210710-136210779	NA	NA	1	1	1	1	1	1	1
chr2:136213280-136213422	NA	NA	1	1	1	1	1	1	1
chr2:136213745-136213812	NA	NA	1	1	1	1	1	1	1
chr2:136214366-136214533	NA	NA	1	1	1	1	1	1	1
chr2:136214676-136215093	NA	NA	1	1	1	1	1	1	1
chr2:136216241-136216372	NA	NA	1	1	1	1	1	1	1
chr2:136218001-136218146	NA	NA	1	1	1	1	1	1	1
chr2:136219786-136219850	NA	NA	1	1	1	1	1	1	1
chr2:136220225-136220402	1	1	1	1	1	1	1	1	1
chr2:136223001-136223076	NA	NA	1	1	1	1	1	1	1
chr2:136223171-136223412	NA	NA	1	1	1	1	1	1	1
chr2:136224071-136224556	NA	1	1	1	1	1	1	1	1
chr2:136226080-136226297	NA	1	1	1	1	1	1	1	1
chr2:136227043-136227332	NA	1	1	1	1	1	1	1	1
chr2:136227840-136227979	NA	NA	1	1	1	1	1	1	1
chr2:136228741-136228808	NA	NA	1	1	1	1	1	1	1
chr2:136230065-136230137	NA	NA	1	1	1	1	1	1	1
chr2:136230164-136230261	NA	NA	1	1	1	1	1	1	1
chr2:136230337-136230826	NA	1	1	1	1	1	1	1	1
chr2:136230915-136231059	NA	1	1	1	1	1	1	1	1
chr2:136231772-136231966	NA	1	1	1	1	1	1	1	1
chr2:136232393-136232701	NA	1	1	1	1	1	1	1	1
chr2:136232826-136233156	NA	1	1	1	1	1	1	1	1
chr2:136235533-136235762	NA	1	1	1	1	1	1	1	1
chr2:136236045-136236279	NA	NA	1	1	1	1	1	1	1
chr2:136238801-136239170	1	1	1	1	1	1	1	1	1
chr2:136240573-136240724	NA	NA	1	1	1	1	1	1	1
chr2:136242788-136242853	NA	NA	1	1	1	1	1	1	1
chr2:136244067-136244527	NA	1	1	1	1	1	1	1	1
chr2:136246273-136246476	NA	NA	1	1	1	1	1	1	1
chr2:136247845-136248063	NA	NA	1	1	1	1	1	1	1
chr2:136248157-136248550	NA	1	1	1	1	1	1	1	1
chr2:136250121-136250218	NA	NA	1	1	1	1	1	1	1
chr2:136251120-136251209	NA	NA	1	1	1	1	1	1	1
chr2:136251252-136251839	NA	1	1	1	1	1	1	1	1
chr2:136252372-136252637	NA	NA	1	1	1	1	1	1	1
chr2:136252831-136252905	NA	NA	1	1	1	1	1	1	1
chr2:136253058-136253138	NA	NA	1	1	1	1	1	1	1
chr2:136253257-136253308	NA	NA	1	1	1	1	1	1	1
chr2:136253629-136254027	1	1	1	1	1	1	1	1	1
chr2:136255183-136255354	NA	NA	1	1	1	1	1	1	1
chr2:136255664-136255843	NA	NA	1	1	1	1	1	1	1
chr2:136258208-136258288	NA	NA	1	1	1	1	1	1	1
chr2:136258644-136258723	NA	NA	1	1	1	1	1	1	1
chr2:136265014-136265069	NA	NA	NA	NA	NA	NA	1	1	1
chr2:136267207-136267401	NA	1	1	1	1	1	1	1	1
chr2:136267465-136267845	1	1	1	1	1	1	1	1	1
chr2:136267907-136267970	1	1	1	1	1	1	1	1	1
chr2:136269041-136269152	NA	NA	1	1	1	1	1	1	1
chr2:136277731-136278053	NA	NA	1	1	1	1	1	1	1
chr2:136281661-136281837	NA	1	1	1	1	1	1	1	1
chr2:136281971-136282175	NA	1	1	1	1	1	1	1	1
chr2:136282611-136282803	NA	1	1	1	1	1	1	1	1
chr2:136283705-136283838	NA	NA	1	1	1	1	1	1	1
chr2:136284559-136284687	NA	NA	1	1	1	1	1	1	1
chr2:136290759-136290810	NA	NA	1	1	1	1	1	1	1
chr2:136291000-136291187	NA	NA	1	1	1	1	1	1	1
chr2:136292407-136292697	NA	NA	1	1	1	1	1	1	1
chr2:136294362-136294651	NA	NA	1	1	1	1	1	1	1
chr2:136297379-136297464	1	1	1	1	1	1	1	1	1
chr2:136297685-136297768	1	1	1	1	1	1	1	1	1
chr2:136297950-136298417	NA	1	1	1	1	1	1	1	1
chr2:136299532-136299754	1	1	1	1	1	1	1	1	1
chr2:136299810-136300447	NA	1	1	1	1	1	1	1	1
chr2:136300933-136301695	NA	1	1	1	1	1	1	1	1
chr2:136303690-136303957	NA	1	1	1	1	1	1	1	1
chr2:136304137-136304206	NA	NA	1	1	1	1	1	1	1
chr2:136306588-136306952	1	1	1	1	1	1	1	1	1
chr2:136308258-136308325	NA	NA	1	1	1	1	1	1	1
chr2:136308429-136308687	NA	NA	1	1	1	1	1	1	1
chr2:136310151-136310368	NA	NA	1	1	1	1	1	1	1
chr2:136310829-136311433	NA	1	1	1	1	1	1	1	1
chr2:136311737-136312086	NA	1	1	1	1	1	1	1	1
chr2:136313350-136313425	NA	NA	1	1	1	1	1	1	1
chr2:136313554-136313643	NA	NA	1	1	1	1	1	1	1
chr2:136320241-136320470	NA	NA	1	1	1	1	1	1	1
chr2:136322596-136322738	NA	1	1	1	1	1	1	1	1
chr2:136325237-136325289	NA	NA	1	1	1	1	1	1	1
chr2:136325940-136326012	NA	NA	NA	NA	NA	NA	1	1	1
chr2:136327066-136327581	NA	NA	1	1	1	1	1	1	1
chr2:136327592-136328286	NA	1	1	1	1	1	1	1	1
chr2:136328308-136328581	NA	1	1	1	1	1	1	1	1
chr2:136329316-136329918	NA	NA	NA	NA	NA	NA	1	1	1
chr2:136331367-136331489	NA	NA	1	1	1	1	1	1	1
chr2:136331949-136332010	NA	NA	1	1	1	1	1	1	1
chr2:136336166-136336238	NA	NA	1	1	1	1	1	1	1
chr2:136336432-136336754	NA	NA	1	1	1	1	1	1	1
chr2:136342007-136342062	NA	NA	1	1	1	1	1	1	1
chr2:136342109-136342547	NA	NA	1	1	1	1	1	1	1
chr2:136343233-136343285	NA	NA	1	1	1	1	1	1	1
chr2:136344616-136344693	NA	NA	1	1	1	1	1	1	1
chr2:136344825-136344895	NA	NA	1	1	1	1	1	1	1
chr2:136348482-136348551	NA	NA	1	1	1	1	1	1	1
chr2:136350801-136350872	NA	NA	1	1	1	1	1	1	1
chr2:136351016-136351099	NA	NA	1	1	1	1	1	1	1
chr2:136352666-136352722	NA	NA	1	1	1	1	1	1	1
chr2:136352734-136352828	NA	NA	1	1	1	1	1	1	1
chr2:136354775-136355367	NA	NA	1	1	1	1	1	1	1
chr2:136355829-136355880	NA	NA	1	1	1	1	1	1	1
chr2:136356007-136356118	NA	NA	1	1	1	1	1	1	1
chr2:136356420-136356934	NA	NA	1	1	1	1	1	1	1
chr2:136357106-136357224	NA	NA	1	1	1	1	1	1	1
chr2:136359607-136359729	NA	NA	1	1	1	1	1	1	1
chr2:136363929-136364152	NA	NA	1	1	1	1	1	1	1
chr2:136371345-136371459	NA	NA	1	1	1	1	1	1	1
chr2:136376902-136377200	NA	NA	1	1	1	1	1	1	1
chr2:136378619-136378858	1	1	1	1	1	1	1	1	1
chr2:136379115-136379241	1	1	1	1	1	1	1	1	1
chr2:136379928-136380279	1	1	1	1	1	1	1	1	1
chr2:136382351-136382508	1	1	1	1	1	1	1	1	1
chr2:136384478-136384729	NA	NA	1	1	1	1	1	1	1
chr2:136384803-136384884	NA	1	1	1	1	1	1	1	1
chr2:136385206-136385402	NA	NA	1	1	1	1	1	1	1
chr2:136385427-136385478	NA	NA	1	1	1	1	1	1	1
chr2:136390788-136391193	1	1	1	1	1	1	1	1	1
chr2:136392452-136392542	NA	NA	1	1	1	1	1	1	1
chr2:136393418-136393608	1	1	1	1	1	1	1	1	1
chr2:136393698-136393768	1	1	1	1	1	1	1	1	1
chr2:136404218-136404451	NA	NA	1	1	1	1	1	1	1
chr2:136405442-136405575	NA	NA	1	1	1	1	1	1	1
chr2:136407073-136407279	NA	1	1	1	1	1	1	1	1
chr2:136407334-136407423	NA	1	1	1	1	1	1	1	1
chr2:136407639-136408129	1	1	1	1	1	1	1	1	1
chr2:136410959-136411014	NA	NA	1	1	1	1	1	1	1
chr2:136411257-136411378	NA	NA	1	1	1	1	1	1	1
chr2:136412716-136412794	NA	NA	NA	1	1	1	1	1	1
chr2:136413534-136413660	NA	NA	1	1	1	1	1	1	1
chr2:136414182-136414247	NA	NA	1	1	1	1	1	1	1
chr2:136417631-136417852	1	1	1	1	1	1	1	1	1
chr2:136420785-136420869	1	1	1	1	1	1	1	1	1
chr2:136423606-136423660	1	1	1	1	1	1	1	1	1
chr2:136425294-136425728	NA	1	1	1	1	1	1	1	1
chr2:136427186-136427510	NA	1	1	1	1	1	1	1	1
chr2:136433121-136433485	1	1	1	1	1	1	1	1	1
chr2:136438949-136439202	NA	1	1	1	1	1	1	1	1
chr2:136440265-136440341	NA	NA	1	1	1	1	1	1	1
chr2:136440554-136440709	NA	NA	1	1	1	1	1	1	1
chr2:136440729-136440837	NA	NA	1	1	1	1	1	1	1
chr2:136442485-136442964	NA	1	1	1	1	1	1	1	1
chr2:136443719-136443861	NA	1	1	1	1	1	1	1	1
chr2:136444024-136444407	NA	1	1	1	1	1	1	1	1
chr2:136444887-136444985	NA	NA	1	1	1	1	1	1	1
chr2:136446970-136447037	NA	NA	1	1	1	1	1	1	1
chr2:136449204-136449702	NA	NA	1	1	1	1	1	1	1
chr2:136457291-136457358	NA	NA	1	1	1	1	1	1	1
chr2:136458791-136458896	NA	NA	NA	NA	NA	NA	1	1	1
chr2:136461738-136461858	NA	NA	1	1	1	1	1	1	1
chr2:136464800-136464867	NA	NA	1	1	1	1	1	1	1
chr2:136466727-136466839	NA	NA	1	1	1	1	1	1	1
chr2:136466886-136466981	NA	1	1	1	1	1	1	1	1
chr2:136468273-136468359	NA	1	1	1	1	1	1	1	1
chr2:136468371-136468446	1	1	1	1	1	1	1	1	1
chr2:136468523-136468974	NA	1	1	1	1	1	1	1	1
chr2:136477172-136477251	NA	NA	NA	NA	NA	NA	1	1	1
chr2:136482847-136482939	1	1	1	1	1	1	1	1	1
chr2:136483040-136483124	1	1	1	1	1	1	1	1	1
chr2:136485563-136485689	NA	NA	NA	NA	NA	NA	1	1	1
chr2:136487137-136487823	NA	1	1	1	1	1	1	1	1
chr2:136488384-136488475	NA	NA	1	1	1	1	1	1	1
chr2:136488528-136488604	NA	NA	1	1	1	1	1	1	1
chr2:136488666-136488936	NA	NA	1	1	1	1	1	1	1
chr2:136490543-136490880	NA	NA	1	1	1	1	1	1	1
chr2:136492275-136492333	NA	NA	1	1	1	1	1	1	1
chr2:136497046-136498337	NA	1	1	1	1	1	1	1	1
chr2:136500611-136500671	NA	NA	1	1	1	1	1	1	1
chr2:136501164-136501458	NA	1	1	1	1	1	1	1	1
chr2:136502687-136503070	NA	NA	1	1	1	1	1	1	1
chr2:136506553-136507122	NA	1	1	1	1	1	1	1	1
chr2:136510279-136510335	NA	NA	1	1	1	1	1	1	1
chr2:136511362-136511851	NA	NA	1	1	1	1	1	1	1
chr2:136514728-136515185	NA	1	1	1	1	1	1	1	1
chr2:136517459-136518229	NA	1	1	1	1	1	1	1	1
chr2:136521404-136521464	NA	NA	1	1	1	1	1	1	1
chr2:136521705-136521797	NA	NA	1	1	1	1	1	1	1
chr2:136521875-136521937	NA	NA	1	1	1	1	1	1	1
chr2:136524543-136524630	NA	NA	1	1	1	1	1	1	1
chr2:136524991-136525920	NA	1	1	1	1	1	1	1	1
chr2:136527208-136527581	NA	1	1	1	1	1	1	1	1
chr2:136527944-136528223	NA	NA	1	1	1	1	1	1	1
chr2:136531083-136531539	NA	NA	1	1	1	1	1	1	1
chr2:136534760-136535167	NA	NA	1	1	1	1	1	1	1
chr2:136535896-136536095	NA	NA	1	1	1	1	1	1	1
chr2:136538320-136538556	NA	NA	1	1	1	1	1	1	1
chr2:136538827-136538935	NA	1	1	1	1	1	1	1	1
chr2:136542237-136542372	NA	1	1	1	1	1	1	1	1
chr2:136542433-136542509	NA	1	1	1	1	1	1	1	1
chr2:136543942-136544025	NA	NA	1	1	1	1	1	1	1
chr2:136544610-136544962	NA	NA	1	1	1	1	1	1	1
chr2:136545279-136545540	NA	NA	NA	NA	NA	1	1	1	1
chr2:136546314-136546522	NA	NA	1	1	1	1	1	1	1
chr2:136553427-136553536	NA	NA	1	1	1	1	1	1	1
chr2:136553856-136554001	NA	NA	1	1	1	1	1	1	1
chr2:136558023-136558312	1	1	1	1	1	1	1	1	1
chr2:136559504-136559746	NA	NA	1	1	1	1	1	1	1
chr2:136561191-136562003	NA	1	1	1	1	1	1	1	1
chr2:136563328-136563495	NA	1	1	1	1	1	1	1	1
chr2:136563634-136563947	NA	1	1	1	1	1	1	1	1
chr2:136564655-136565446	NA	1	1	1	1	1	1	1	1
chr2:136565457-136565610	NA	1	1	1	1	1	1	1	1
chr2:136565686-136565761	NA	1	1	1	1	1	1	1	1
chr2:136568011-136568081	NA	NA	1	1	1	1	1	1	1
chr2:136568109-136568388	NA	NA	1	1	1	1	1	1	1
chr2:136572248-136572355	1	1	1	1	1	1	1	1	1
chr2:136572426-136572603	1	1	1	1	1	1	1	1	1
chr2:136572638-136572712	NA	NA	1	1	1	1	1	1	1
chr2:136577148-136577595	NA	1	1	1	1	1	1	1	1
chr2:136578506-136578649	NA	NA	1	1	1	1	1	1	1
chr2:136580348-136580474	NA	NA	1	1	1	1	1	1	1
chr2:136580970-136581112	1	1	1	1	1	1	1	1	1
chr2:136582338-136582407	NA	NA	NA	NA	1	1	1	1	1
chr2:136583668-136584048	NA	NA	1	1	1	1	1	1	1
chr2:136586278-136586743	NA	1	1	1	1	1	1	1	1
chr2:136591002-136591193	1	1	1	1	1	1	1	1	1
chr2:136591219-136591521	1	1	1	1	1	1	1	1	1
chr2:136603901-136604460	NA	1	1	1	1	1	1	1	1
chr2:136604531-136604756	NA	1	1	1	1	1	1	1	1
chr2:136606808-136607050	1	1	1	1	1	1	1	1	1
chr2:136607084-136607193	1	1	1	1	1	1	1	1	1
chr2:136609989-136610132	NA	NA	1	1	1	1	1	1	1
chr2:136611880-136612006	NA	NA	1	1	1	1	1	1	1
chr2:136612573-136612728	1	1	1	1	1	1	1	1	1
chr2:136614455-136614595	NA	NA	1	1	1	1	1	1	1
chr2:136614612-136614907	1	1	1	1	1	1	1	1	1
chr2:136625123-136625239	NA	NA	1	1	1	1	1	1	1
chr2:136626011-136626177	NA	NA	1	1	1	1	1	1	1
chr2:136627095-136627702	NA	NA	1	1	1	1	1	1	1
chr2:136627869-136628029	NA	NA	1	1	1	1	1	1	1
chr2:136628639-136629788	1	1	1	1	1	1	1	1	1
chr2:136637329-136637432	NA	NA	1	1	1	1	1	1	1
chr2:136637498-136637830	NA	NA	1	1	1	1	1	1	1
chr2:136638032-136638518	NA	1	1	1	1	1	1	1	1
chr2:136640627-136640769	NA	NA	1	1	1	1	1	1	1
chr2:136640793-136641012	NA	NA	1	1	1	1	1	1	1
chr2:136645467-136645728	NA	1	1	1	1	1	1	1	1
chr2:136647023-136647084	NA	NA	1	1	1	1	1	1	1
chr2:136647172-136647282	NA	NA	1	1	1	1	1	1	1
chr2:136647407-136647504	NA	NA	1	1	1	1	1	1	1
chr2:136648424-136648776	NA	1	1	1	1	1	1	1	1
chr2:136648929-136649187	NA	NA	1	1	1	1	1	1	1
chr2:136651598-136651681	NA	NA	1	1	1	1	1	1	1
chr2:136651820-136652524	NA	1	1	1	1	1	1	1	1
chr2:136653882-136653982	1	1	1	1	1	1	1	1	1
chr2:136653996-136654217	NA	1	1	1	1	1	1	1	1
chr2:136654232-136654318	1	1	1	1	1	1	1	1	1
chr2:136654334-136654530	1	1	1	1	1	1	1	1	1
chr2:136657664-136657989	NA	NA	1	1	1	1	1	1	1
chr2:136659609-136660048	NA	1	1	1	1	1	1	1	1
chr2:136660993-136661137	NA	NA	1	1	1	1	1	1	1
chr2:136662768-136662866	NA	NA	1	1	1	1	1	1	1
chr2:136665083-136665538	1	1	1	1	1	1	1	1	1
chr2:136666862-136667143	NA	NA	1	1	1	1	1	1	1
chr2:136670769-136671333	1	1	1	1	1	1	1	1	1
chr2:136675083-136675427	NA	1	1	1	1	1	1	1	1
chr2:136676441-136676546	NA	1	1	1	1	1	1	1	1
chr2:136676628-136676824	1	1	1	1	1	1	1	1	1
chr2:136690703-136690833	NA	NA	1	1	1	1	1	1	1
chr2:136691019-136691076	NA	NA	1	1	1	1	1	1	1
chr2:136693131-136693601	NA	NA	1	1	1	1	1	1	1
chr2:136693801-136693924	NA	NA	1	1	1	1	1	1	1
chr2:136694125-136694485	NA	NA	1	1	1	1	1	1	1
chr2:136697348-136697402	NA	NA	1	1	1	1	1	1	1
chr2:136699273-136699341	NA	NA	1	1	1	1	1	1	1
chr2:136704825-136705040	1	1	1	1	1	1	1	1	1
chr2:136706335-136706393	NA	NA	1	1	1	1	1	1	1
chr2:136707841-136708092	1	1	1	1	1	1	1	1	1
chr2:136710053-136710239	NA	NA	1	1	1	1	1	1	1
chr2:136713766-136713919	NA	NA	1	1	1	1	1	1	1
chr2:136714404-136714524	NA	NA	1	1	1	1	1	1	1
chr2:136714716-136714827	1	1	1	1	1	1	1	1	1
chr2:136716848-136716997	NA	NA	1	1	1	1	1	1	1
chr2:136721219-136721290	NA	NA	1	1	1	1	1	1	1
chr2:136721847-136721912	NA	NA	1	1	1	1	1	1	1
chr2:136729670-136729761	NA	NA	NA	NA	NA	NA	1	1	1
chr2:136735768-136736211	NA	1	1	1	1	1	1	1	1
chr2:136736305-136737157	NA	1	1	1	1	1	1	1	1
chr2:136737270-136737381	NA	NA	1	1	1	1	1	1	1
chr2:136738933-136739092	NA	1	1	1	1	1	1	1	1
chr2:136739156-136740013	NA	1	1	1	1	1	1	1	1
chr2:136740028-136740109	NA	NA	1	1	1	1	1	1	1
chr2:136741409-136742022	NA	1	1	1	1	1	1	1	1
chr2:136743623-136744893	NA	1	1	1	1	1	1	1	1
chr2:136744960-136745023	NA	NA	1	1	1	1	1	1	1
chr2:136746854-136746968	NA	1	1	1	1	1	1	1	1
chr2:136747578-136748048	NA	1	1	1	1	1	1	1	1
chr2:136749431-136749667	NA	NA	1	1	1	1	1	1	1
chr2:136751312-136751793	NA	1	1	1	1	1	1	1	1
chr2:136752642-136752807	NA	NA	1	1	1	1	1	1	1
chr2:136753317-136753586	NA	1	1	1	1	1	1	1	1
chr2:136753810-136754363	NA	NA	1	1	1	1	1	1	1
chr2:136755011-136755410	NA	NA	1	1	1	1	1	1	1
chr2:136757686-136757749	NA	NA	1	1	1	1	1	1	1
chr2:136757969-136758142	NA	NA	1	1	1	1	1	1	1
chr2:136759931-136760012	1	1	1	1	1	1	1	1	1
chr2:136760036-136760130	NA	1	1	1	1	1	1	1	1
chr2:136760321-136760668	NA	1	1	1	1	1	1	1	1
chr2:136761807-136762142	NA	1	1	1	1	1	1	1	1
chr2:136762311-136762429	NA	1	1	1	1	1	1	1	1
chr2:136762505-136762651	NA	NA	1	1	1	1	1	1	1
chr2:136762672-136762734	NA	NA	1	1	1	1	1	1	1
chr2:136762924-136763031	NA	1	1	1	1	1	1	1	1
chr2:136763068-136763143	NA	1	1	1	1	1	1	1	1
chr2:136763611-136764023	NA	1	1	1	1	1	1	1	1
chr2:136764082-136764529	NA	1	1	1	1	1	1	1	1
chr2:136764857-136764923	1	1	1	1	1	1	1	1	1
chr2:136765336-136765707	1	1	1	1	1	1	1	1	1
chr2:136765850-136765932	1	1	1	1	1	1	1	1	1
chr2:136766119-136766335	NA	1	1	1	1	1	1	1	1
chr2:136767156-136767368	NA	1	1	1	1	1	1	1	1
chr2:136767858-136768164	NA	NA	1	1	1	1	1	1	1
chr2:136768185-136768694	NA	1	1	1	1	1	1	1	1
chr2:136768775-136769112	NA	1	1	1	1	1	1	1	1
chr2:136769813-136770405	NA	1	1	1	1	1	1	1	1
chr2:136770742-136770852	NA	NA	1	1	1	1	1	1	1
chr2:136771055-136771199	NA	NA	1	1	1	1	1	1	1
chr2:136771579-136771811	NA	NA	1	1	1	1	1	1	1
chr2:136772767-136772877	NA	NA	1	1	1	1	1	1	1
chr2:136772893-136773101	NA	NA	1	1	1	1	1	1	1
chr2:136774285-136774856	NA	1	1	1	1	1	1	1	1
chr2:136776430-136776778	NA	1	1	1	1	1	1	1	1
chr2:136777464-136777827	NA	NA	1	1	1	1	1	1	1
chr2:136778721-136779181	NA	NA	1	1	1	1	1	1	1
chr2:136779251-136779824	NA	NA	1	1	1	1	1	1	1
chr2:136784163-136784479	NA	1	1	1	1	1	1	1	1
chr2:136784668-136784854	NA	1	1	1	1	1	1	1	1
chr2:136787138-136787480	NA	NA	1	1	1	1	1	1	1
chr2:136788296-136789237	1	1	1	1	1	1	1	1	1
chr2:136790319-136790691	NA	NA	1	1	1	1	1	1	1
chr2:136793663-136793737	NA	NA	1	1	1	1	1	1	1
chr2:136797274-136797413	1	1	1	1	1	1	1	1	1
chr2:136797512-136797605	1	1	1	1	1	1	1	1	1
chr2:136799126-136799189	NA	NA	1	1	1	1	1	1	1
chr2:136799209-136799315	NA	NA	1	1	1	1	1	1	1
chr2:136799380-136799572	NA	NA	1	1	1	1	1	1	1
chr2:136801602-136802449	NA	1	1	1	1	1	1	1	1
chr2:136802548-136803031	NA	1	1	1	1	1	1	1	1
chr2:136804455-136804538	NA	NA	1	1	1	1	1	1	1
chr2:136808896-136809027	NA	NA	1	1	1	1	1	1	1
chr2:136810121-136810494	NA	1	1	1	1	1	1	1	1
chr2:136812030-136812128	NA	NA	1	1	1	1	1	1	1
chr2:136813043-136813620	NA	1	1	1	1	1	1	1	1
chr2:136814086-136814249	NA	1	1	1	1	1	1	1	1
chr2:136818598-136818991	1	1	1	1	1	1	1	1	1
chr2:136823129-136823220	NA	1	1	1	1	1	1	1	1
chr2:136823244-136823312	NA	1	1	1	1	1	1	1	1
chr2:136823609-136823734	1	1	1	1	1	1	1	1	1
chr2:136823767-136823868	1	1	1	1	1	1	1	1	1
chr2:136824422-136825180	1	1	1	1	1	1	1	1	1
chr2:136826113-136826167	NA	NA	1	1	1	1	1	1	1
chr2:136829488-136829812	NA	1	1	1	1	1	1	1	1
chr2:136830093-136830580	NA	1	1	1	1	1	1	1	1
chr2:136830863-136831045	NA	NA	1	1	1	1	1	1	1
chr2:136833426-136833784	1	1	1	1	1	1	1	1	1
chr2:136835336-136835503	NA	NA	1	1	1	1	1	1	1
chr2:136835700-136836244	1	1	1	1	1	1	1	1	1
chr2:136842059-136842609	1	1	1	1	1	1	1	1	1
chr2:136843111-136843322	NA	NA	1	1	1	1	1	1	1
chr2:136845269-136845369	NA	NA	1	1	1	1	1	1	1
chr2:136845386-136845631	NA	1	1	1	1	1	1	1	1
chr2:136846326-136846889	NA	1	1	1	1	1	1	1	1
chr2:136846931-136847171	1	1	1	1	1	1	1	1	1
chr2:136848574-136848842	NA	NA	1	1	1	1	1	1	1
chr2:136849624-136849828	NA	NA	1	1	1	1	1	1	1
chr2:136856403-136856477	1	1	1	1	1	1	1	1	1
chr2:136856815-136856879	1	1	1	1	1	1	1	1	1
chr2:136857078-136857247	1	1	1	1	1	1	1	1	1
chr2:136857817-136858295	NA	NA	1	1	1	1	1	1	1
chr2:136858370-136858562	NA	1	1	1	1	1	1	1	1
chr2:136858586-136858990	NA	1	1	1	1	1	1	1	1
chr2:136859043-136859350	NA	NA	1	1	1	1	1	1	1
chr2:136863263-136863464	NA	NA	1	1	1	1	1	1	1
chr2:136863528-136863600	NA	NA	1	1	1	1	1	1	1
chr2:136863760-136864259	NA	1	1	1	1	1	1	1	1
chr2:136864900-136865008	NA	NA	1	1	1	1	1	1	1
chr2:136866201-136866261	NA	NA	1	1	1	1	1	1	1
chr2:136866325-136866547	NA	NA	1	1	1	1	1	1	1
chr2:136867482-136867864	1	1	1	1	1	1	1	1	1
chr2:136868326-136868712	1	1	1	1	1	1	1	1	1
chr2:136869285-136869402	NA	NA	1	1	1	1	1	1	1
chr2:136873397-136873630	1	1	1	1	1	1	1	1	1
chr2:136874468-136874993	NA	1	1	1	1	1	1	1	1
chr2:136877578-136877653	NA	NA	1	1	1	1	1	1	1
chr2:136879636-136879723	NA	NA	NA	NA	NA	NA	NA	NA	1
chr2:136882461-136882582	NA	1	1	1	1	1	1	1	1
chr2:136882884-136883728	NA	1	1	1	1	1	1	1	1
chr2:136885032-136885146	NA	1	1	1	1	1	1	1	1
chr2:136885486-136885579	1	1	1	1	1	1	1	1	1
chr2:136886948-136887283	NA	NA	1	1	1	1	1	1	1
chr2:136888131-136888295	NA	NA	1	1	1	1	1	1	1
chr2:136888493-136888704	NA	NA	1	1	1	1	1	1	1
chr2:136893459-136893555	NA	NA	1	1	1	1	1	1	1
chr2:136894130-136894293	1	1	1	1	1	1	1	1	1
chr2:136899378-136899453	NA	NA	1	1	1	1	1	1	1
chr2:136899863-136900202	1	1	1	1	1	1	1	1	1
chr2:136901637-136902025	NA	1	1	1	1	1	1	1	1
chr2:136905726-136905824	NA	NA	1	1	1	1	1	1	1
chr2:136907775-136908082	1	1	1	1	1	1	1	1	1
chr2:136911061-136911162	1	1	1	1	1	1	1	1	1
chr2:136911177-136911849	1	1	1	1	1	1	1	1	1
chr2:136914360-136914418	NA	NA	NA	NA	NA	NA	1	1	1
chr2:136914990-136915041	NA	NA	1	1	1	1	1	1	1
chr2:136917406-136917961	NA	1	1	1	1	1	1	1	1
chr2:136918351-136918487	NA	1	1	1	1	1	1	1	1
chr2:136918969-136919210	1	1	1	1	1	1	1	1	1
chr2:136921619-136921796	NA	1	1	1	1	1	1	1	1
chr2:136922563-136922710	NA	NA	NA	1	1	1	1	1	1
chr2:136927432-136927669	NA	NA	1	1	1	1	1	1	1
chr2:136928816-136929423	1	1	1	1	1	1	1	1	1
chr2:136929797-136929987	NA	NA	1	1	1	1	1	1	1
chr2:136930129-136930349	NA	NA	1	1	1	1	1	1	1
chr2:136933966-136934615	1	1	1	1	1	1	1	1	1
chr2:136938635-136938883	1	1	1	1	1	1	1	1	1
chr2:136952474-136952530	1	1	1	1	1	1	1	1	1
chr2:136952881-136952971	1	1	1	1	1	1	1	1	1
chr2:136953256-136953393	NA	1	1	1	1	1	1	1	1
chr2:136953933-136953986	NA	NA	1	1	1	1	1	1	1
chr2:136955181-136955513	NA	1	1	1	1	1	1	1	1
chr2:136956092-136956337	NA	1	1	1	1	1	1	1	1
chr2:136957847-136957926	NA	NA	1	1	1	1	1	1	1
chr2:136958055-136958130	NA	NA	1	1	1	1	1	1	1
chr2:136959483-136959678	NA	NA	1	1	1	1	1	1	1
chr2:136962888-136962945	NA	NA	1	1	1	1	1	1	1
chr2:136967801-136967859	NA	NA	1	1	1	1	1	1	1
chr2:136972530-136972613	NA	NA	1	1	1	1	1	1	1
chr2:136973391-136974072	1	1	1	1	1	1	1	1	1
chr2:136986763-136986830	NA	NA	1	1	1	1	1	1	1
chr2:136990358-136990773	NA	1	1	1	1	1	1	1	1
chr2:136990789-136990950	NA	1	1	1	1	1	1	1	1
chr2:136991719-136992319	NA	1	1	1	1	1	1	1	1
chr2:136993068-136993148	NA	NA	1	1	1	1	1	1	1
chr2:136995981-136996107	NA	NA	1	1	1	1	1	1	1
chr2:136996123-136996291	NA	NA	1	1	1	1	1	1	1
chr2:136997273-136997325	NA	NA	1	1	1	1	1	1	1
chr2:136999506-137000037	NA	1	1	1	1	1	1	1	1
chr2:137000373-137001201	1	1	1	1	1	1	1	1	1
chr2:137001617-137001671	NA	NA	1	1	1	1	1	1	1
chr2:137004754-137004828	NA	NA	1	1	1	1	1	1	1
chr2:137005010-137005079	NA	NA	1	1	1	1	1	1	1
chr2:137005150-137005460	1	1	1	1	1	1	1	1	1
chr2:137005529-137005820	1	1	1	1	1	1	1	1	1
chr2:137007072-137007451	1	1	1	1	1	1	1	1	1
chr2:137007773-137007991	NA	NA	1	1	1	1	1	1	1
chr2:137008187-137008279	NA	NA	1	1	1	1	1	1	1
chr2:137008830-137008959	NA	NA	1	1	1	1	1	1	1
chr2:137010957-137011076	NA	NA	1	1	1	1	1	1	1
chr2:137012496-137012579	NA	NA	1	1	1	1	1	1	1
chr2:137012626-137012681	NA	NA	1	1	1	1	1	1	1
chr2:137016582-137016749	NA	NA	1	1	1	1	1	1	1
chr2:137016761-137016817	NA	NA	1	1	1	1	1	1	1
chr2:137020805-137021143	NA	NA	1	1	1	1	1	1	1
chr2:137022363-137022434	NA	NA	1	1	1	1	1	1	1
chr2:137023586-137023783	NA	NA	1	1	1	1	1	1	1
chr2:137023828-137023880	NA	NA	1	1	1	1	1	1	1
chr2:137024474-137024527	NA	NA	1	1	1	1	1	1	1
chr2:137027744-137027813	NA	NA	1	1	1	1	1	1	1
chr2:137035651-137036176	NA	1	1	1	1	1	1	1	1
chr2:137036278-137036362	1	1	1	1	1	1	1	1	1
chr2:137036441-137036603	1	1	1	1	1	1	1	1	1
chr2:137037710-137037771	1	1	1	1	1	1	1	1	1
chr2:137038145-137038302	1	1	1	1	1	1	1	1	1
chr2:137040807-137041071	NA	NA	1	1	1	1	1	1	1
chr2:137041714-137041874	1	1	1	1	1	1	1	1	1
chr2:137042818-137042919	NA	NA	1	1	1	1	1	1	1
chr2:137042943-137043026	NA	NA	1	1	1	1	1	1	1
chr2:137049000-137049195	NA	NA	1	1	1	1	1	1	1
chr2:137050059-137050501	NA	1	1	1	1	1	1	1	1
chr2:137051505-137051761	NA	NA	1	1	1	1	1	1	1
chr2:137051918-137052053	NA	1	1	1	1	1	1	1	1
chr2:137052699-137052948	NA	1	1	1	1	1	1	1	1
chr2:137055851-137056051	NA	NA	1	1	1	1	1	1	1
chr2:137058153-137058367	NA	1	1	1	1	1	1	1	1
chr2:137068898-137069016	NA	1	1	1	1	1	1	1	1
chr2:137069071-137069190	NA	1	1	1	1	1	1	1	1
chr2:137069428-137069526	NA	NA	1	1	1	1	1	1	1
chr2:137082708-137082960	NA	NA	1	1	1	1	1	1	1
chr2:137082974-137083051	NA	NA	1	1	1	1	1	1	1
chr2:137083673-137083729	NA	NA	1	1	1	1	1	1	1
chr2:137090523-137090715	NA	NA	1	1	1	1	1	1	1
chr2:137097922-137098005	1	1	1	1	1	1	1	1	1
chr2:137098015-137098136	1	1	1	1	1	1	1	1	1
chr2:137107645-137108260	NA	1	1	1	1	1	1	1	1
chr2:137108347-137108400	NA	1	1	1	1	1	1	1	1
chr2:137112071-137112553	1	1	1	1	1	1	1	1	1
chr2:137114189-137114265	NA	1	1	1	1	1	1	1	1
chr2:137118068-137118281	NA	NA	1	1	1	1	1	1	1
chr2:137119816-137119908	NA	1	1	1	1	1	1	1	1
chr2:137120142-137120195	1	1	1	1	1	1	1	1	1
chr2:137120950-137121245	NA	1	1	1	1	1	1	1	1
chr2:137124026-137124312	NA	NA	1	1	1	1	1	1	1
chr2:137128784-137128837	NA	NA	1	1	1	1	1	1	1
chr2:137129119-137129197	NA	NA	1	1	1	1	1	1	1
chr2:137132797-137132861	NA	NA	1	1	1	1	1	1	1
chr2:137133000-137133117	NA	NA	1	1	1	1	1	1	1
chr2:137136459-137136550	NA	NA	NA	NA	NA	NA	1	1	1
chr2:137139114-137139274	NA	NA	1	1	1	1	1	1	1
chr2:137143531-137143613	NA	NA	1	1	1	1	1	1	1
chr2:137143642-137143694	NA	NA	1	1	1	1	1	1	1
chr2:137147343-137147451	NA	NA	1	1	1	1	1	1	1
chr2:137152928-137152990	NA	NA	1	1	1	1	1	1	1
chr2:137153267-137154091	1	1	1	1	1	1	1	1	1
chr2:137154300-137154381	NA	NA	1	1	1	1	1	1	1
chr2:137154622-137154822	NA	1	1	1	1	1	1	1	1
chr2:137154896-137155177	NA	1	1	1	1	1	1	1	1
chr2:137156053-137156516	NA	1	1	1	1	1	1	1	1
chr2:137158495-137158546	NA	NA	1	1	1	1	1	1	1
chr2:137159660-137159942	NA	1	1	1	1	1	1	1	1
chr2:137160430-137160567	NA	1	1	1	1	1	1	1	1
chr2:137165246-137165460	NA	1	1	1	1	1	1	1	1
chr2:137166141-137166352	NA	1	1	1	1	1	1	1	1
chr2:137168364-137168607	NA	1	1	1	1	1	1	1	1
chr2:137171377-137171751	NA	1	1	1	1	1	1	1	1
chr2:137175529-137175669	NA	1	1	1	1	1	1	1	1
chr2:137178103-137178810	1	1	1	1	1	1	1	1	1
chr2:137178877-137178987	NA	1	1	1	1	1	1	1	1
chr2:137180297-137180516	NA	NA	1	1	1	1	1	1	1
chr2:137181082-137181140	NA	NA	1	1	1	1	1	1	1
chr2:137183587-137184014	NA	1	1	1	1	1	1	1	1
chr2:137188377-137188442	NA	NA	1	1	1	1	1	1	1
chr2:137190392-137190544	NA	NA	1	1	1	1	1	1	1
chr2:137190822-137190888	NA	1	1	1	1	1	1	1	1
chr2:137192522-137192584	NA	NA	1	1	1	1	1	1	1
chr2:137194720-137194815	NA	NA	NA	1	1	1	1	1	1
chr2:137198002-137198235	NA	NA	1	1	1	1	1	1	1
chr2:137199787-137199939	1	1	1	1	1	1	1	1	1
chr2:137205731-137206031	1	1	1	1	1	1	1	1	1
chr2:137206788-137206925	NA	NA	1	1	1	1	1	1	1
chr2:137210474-137210830	1	1	1	1	1	1	1	1	1
chr2:137210843-137210937	NA	1	1	1	1	1	1	1	1
chr2:137212398-137212544	NA	NA	1	1	1	1	1	1	1
chr2:137212688-137212815	NA	NA	1	1	1	1	1	1	1
chr2:137215740-137215815	NA	1	1	1	1	1	1	1	1
chr2:137215825-137216482	1	1	1	1	1	1	1	1	1
chr2:137216946-137217033	NA	NA	1	1	1	1	1	1	1
chr2:137217983-137218293	NA	1	1	1	1	1	1	1	1
chr2:137218980-137219057	1	1	1	1	1	1	1	1	1
chr2:137219081-137219230	1	1	1	1	1	1	1	1	1
chr2:137222031-137222169	NA	NA	1	1	1	1	1	1	1
chr2:137225886-137226285	NA	1	1	1	1	1	1	1	1
chr2:137227326-137227542	NA	1	1	1	1	1	1	1	1
chr2:137229394-137229674	NA	1	1	1	1	1	1	1	1
chr2:137230814-137230887	NA	1	1	1	1	1	1	1	1
chr2:137231685-137231776	NA	1	1	1	1	1	1	1	1
chr2:137231908-137232293	NA	1	1	1	1	1	1	1	1
chr2:137235193-137235286	1	1	1	1	1	1	1	1	1
chr2:137235737-137236035	1	1	1	1	1	1	1	1	1
chr2:137236337-137236492	NA	1	1	1	1	1	1	1	1
chr2:137236546-137236712	NA	1	1	1	1	1	1	1	1
chr2:137238371-137238502	NA	NA	1	1	1	1	1	1	1
chr2:137244563-137244883	NA	1	1	1	1	1	1	1	1
chr2:137246510-137246574	NA	NA	1	1	1	1	1	1	1
chr2:137246670-137246747	NA	NA	1	1	1	1	1	1	1
chr2:137247523-137247591	NA	NA	1	1	1	1	1	1	1
chr2:137248967-137249111	NA	NA	NA	1	1	1	1	1	1
chr2:137252946-137253021	NA	NA	NA	1	1	1	1	1	1
chr2:137253334-137253852	NA	1	1	1	1	1	1	1	1
chr2:137254196-137254316	1	1	1	1	1	1	1	1	1
chr2:137262463-137262718	NA	NA	1	1	1	1	1	1	1
chr2:137263301-137263717	NA	NA	1	1	1	1	1	1	1
chr2:137263882-137264036	NA	NA	1	1	1	1	1	1	1
chr2:137265596-137265656	NA	NA	1	1	1	1	1	1	1
chr2:137267076-137267386	NA	1	1	1	1	1	1	1	1
chr2:137273834-137273911	NA	NA	1	1	1	1	1	1	1
chr2:137276346-137276410	NA	NA	1	1	1	1	1	1	1
chr2:137287412-137287600	NA	1	1	1	1	1	1	1	1
chr2:137287815-137287943	NA	1	1	1	1	1	1	1	1
chr2:137292180-137292409	1	1	1	1	1	1	1	1	1
chr2:137292436-137292562	1	1	1	1	1	1	1	1	1
chr2:137299434-137299485	NA	NA	NA	NA	NA	NA	1	1	1
chr2:137299741-137300217	NA	1	1	1	1	1	1	1	1
chr2:137300227-137300338	NA	1	1	1	1	1	1	1	1
chr2:137305072-137305135	NA	NA	1	1	1	1	1	1	1
chr2:137316931-137317053	1	1	1	1	1	1	1	1	1
chr2:137321753-137322395	NA	1	1	1	1	1	1	1	1
chr2:137323550-137324023	NA	1	1	1	1	1	1	1	1
chr2:137324341-137324422	NA	NA	1	1	1	1	1	1	1
chr2:137324446-137324516	NA	NA	1	1	1	1	1	1	1
chr2:137324786-137324977	NA	NA	1	1	1	1	1	1	1
chr2:137326635-137326836	NA	NA	1	1	1	1	1	1	1
chr2:137326869-137327136	NA	NA	1	1	1	1	1	1	1
chr2:137327778-137327988	NA	NA	1	1	1	1	1	1	1
chr2:137335454-137335820	NA	1	1	1	1	1	1	1	1
chr2:137339212-137339356	1	1	1	1	1	1	1	1	1
chr2:137340103-137340174	NA	NA	1	1	1	1	1	1	1
chr2:137348016-137348133	NA	1	1	1	1	1	1	1	1
chr2:137348204-137348276	NA	1	1	1	1	1	1	1	1
chr2:137348294-137348685	NA	1	1	1	1	1	1	1	1
chr2:137349137-137349769	1	1	1	1	1	1	1	1	1
chr2:137354119-137354221	NA	NA	1	1	1	1	1	1	1
chr2:137354672-137354954	1	1	1	1	1	1	1	1	1
chr2:137354969-137355286	1	1	1	1	1	1	1	1	1
chr2:137358259-137358463	1	1	1	1	1	1	1	1	1
chr2:137369206-137369427	1	1	1	1	1	1	1	1	1
chr2:137375316-137375484	NA	NA	1	1	1	1	1	1	1
chr2:137375622-137375912	NA	NA	1	1	1	1	1	1	1
chr2:137376056-137376251	1	1	1	1	1	1	1	1	1
chr2:137376302-137376936	NA	1	1	1	1	1	1	1	1
chr2:137379008-137379488	1	1	1	1	1	1	1	1	1
chr2:137386501-137386633	NA	NA	1	1	1	1	1	1	1
chr2:137402842-137403104	NA	1	1	1	1	1	1	1	1
chr2:137403113-137403182	NA	1	1	1	1	1	1	1	1
chr2:137403325-137403376	NA	NA	1	1	1	1	1	1	1
chr2:137432569-137432624	NA	NA	1	1	1	1	1	1	1
chr2:137433915-137434218	NA	NA	1	1	1	1	1	1	1
chr2:137436014-137436082	NA	NA	1	1	1	1	1	1	1
chr2:137439483-137439858	NA	1	1	1	1	1	1	1	1
chr2:137441660-137442206	NA	NA	1	1	1	1	1	1	1
chr2:137442979-137443045	NA	NA	1	1	1	1	1	1	1
chr2:137443101-137443166	NA	NA	1	1	1	1	1	1	1
chr2:137443181-137443410	NA	NA	1	1	1	1	1	1	1
chr2:137446682-137446783	NA	NA	1	1	1	1	1	1	1
chr2:137446841-137447320	NA	1	1	1	1	1	1	1	1
chr2:137455443-137456157	NA	1	1	1	1	1	1	1	1
chr2:137468143-137468199	1	1	1	1	1	1	1	1	1
chr2:137469277-137470346	NA	1	1	1	1	1	1	1	1
chr2:137480374-137480847	1	1	1	1	1	1	1	1	1
chr2:137483796-137483913	NA	NA	1	1	1	1	1	1	1
chr2:137489942-137490038	1	1	1	1	1	1	1	1	1
chr2:137491999-137492076	1	1	1	1	1	1	1	1	1
chr2:137493244-137493427	NA	1	1	1	1	1	1	1	1
chr2:137493521-137493671	1	1	1	1	1	1	1	1	1
chr2:137493873-137494260	NA	NA	1	1	1	1	1	1	1
chr2:137496669-137496729	NA	NA	1	1	1	1	1	1	1
chr2:137497781-137497872	NA	NA	1	1	1	1	1	1	1
chr2:137500117-137500207	NA	NA	NA	1	1	1	1	1	1
chr2:137501036-137501103	NA	NA	1	1	1	1	1	1	1
chr2:137501697-137502102	NA	1	1	1	1	1	1	1	1
chr2:137506884-137507179	1	1	1	1	1	1	1	1	1
chr2:137507245-137507301	1	1	1	1	1	1	1	1	1
chr2:137513283-137513334	NA	NA	1	1	1	1	1	1	1
chr2:137520703-137520851	NA	1	1	1	1	1	1	1	1
chr2:137521662-137521744	NA	1	1	1	1	1	1	1	1
chr2:137522668-137522768	NA	NA	1	1	1	1	1	1	1
chr2:137523954-137524333	NA	1	1	1	1	1	1	1	1
chr2:137525466-137525831	NA	NA	1	1	1	1	1	1	1
chr2:137526964-137527112	NA	NA	1	1	1	1	1	1	1
chr2:137527133-137527216	NA	NA	1	1	1	1	1	1	1
chr2:137529907-137530006	NA	NA	1	1	1	1	1	1	1
chr2:137531497-137531741	NA	1	1	1	1	1	1	1	1
chr2:137532022-137532085	1	1	1	1	1	1	1	1	1
chr2:137532298-137532646	NA	1	1	1	1	1	1	1	1
chr2:137534103-137534258	NA	NA	1	1	1	1	1	1	1
chr2:137535356-137535417	1	1	1	1	1	1	1	1	1
chr2:137538304-137538824	1	1	1	1	1	1	1	1	1
chr2:137539012-137539304	NA	1	1	1	1	1	1	1	1
chr2:137540255-137540307	NA	NA	1	1	1	1	1	1	1
chr2:137545233-137545372	NA	1	1	1	1	1	1	1	1
chr2:137545424-137545561	NA	1	1	1	1	1	1	1	1
chr2:137547024-137547394	NA	1	1	1	1	1	1	1	1
chr2:137551281-137551389	NA	NA	1	1	1	1	1	1	1
chr2:137553431-137553927	NA	1	1	1	1	1	1	1	1
chr2:137561759-137562255	NA	1	1	1	1	1	1	1	1
chr2:137567727-137567803	NA	NA	1	1	1	1	1	1	1
chr2:137572734-137573007	NA	1	1	1	1	1	1	1	1
chr2:137576719-137576791	1	1	1	1	1	1	1	1	1
chr2:137591567-137591664	NA	NA	1	1	1	1	1	1	1
chr2:137596385-137596470	1	1	1	1	1	1	1	1	1
chr2:137598457-137598823	NA	1	1	1	1	1	1	1	1
chr2:137599727-137599844	NA	NA	1	1	1	1	1	1	1
chr2:137604438-137604518	1	1	1	1	1	1	1	1	1
chr2:137607848-137607946	NA	NA	1	1	1	1	1	1	1
chr2:137607987-137608043	NA	NA	1	1	1	1	1	1	1
chr2:137610785-137610861	NA	NA	1	1	1	1	1	1	1
chr2:137611809-137611884	NA	NA	1	1	1	1	1	1	1
chr2:137611901-137612009	NA	NA	1	1	1	1	1	1	1
chr2:137614520-137614790	1	1	1	1	1	1	1	1	1
chr2:137619086-137619173	NA	NA	1	1	1	1	1	1	1
chr2:137630827-137630897	1	1	1	1	1	1	1	1	1
chr2:137630988-137631454	NA	1	1	1	1	1	1	1	1
chr2:137633108-137633275	NA	NA	1	1	1	1	1	1	1
chr2:137635113-137635217	NA	NA	1	1	1	1	1	1	1
chr2:137636520-137636786	NA	NA	1	1	1	1	1	1	1
chr2:137637663-137637816	NA	NA	1	1	1	1	1	1	1
chr2:137642848-137642987	NA	1	1	1	1	1	1	1	1
chr2:137643012-137643657	NA	1	1	1	1	1	1	1	1
chr2:137645474-137645618	NA	NA	1	1	1	1	1	1	1
chr2:137655020-137655135	NA	1	1	1	1	1	1	1	1
chr2:137655169-137655227	NA	1	1	1	1	1	1	1	1
chr2:137657194-137657246	NA	NA	1	1	1	1	1	1	1
chr2:137661618-137661686	NA	NA	NA	NA	NA	NA	1	1	1
chr2:137666321-137666503	1	1	1	1	1	1	1	1	1
chr2:137666595-137666647	1	1	1	1	1	1	1	1	1
chr2:137669023-137669300	1	1	1	1	1	1	1	1	1
chr2:137672706-137672799	1	1	1	1	1	1	1	1	1
chr2:137672824-137672912	1	1	1	1	1	1	1	1	1
chr2:137673195-137673275	NA	NA	1	1	1	1	1	1	1
chr2:137678529-137678589	NA	NA	1	1	1	1	1	1	1
chr2:137681880-137682143	NA	NA	1	1	1	1	1	1	1
chr2:137682174-137682365	NA	NA	1	1	1	1	1	1	1
chr2:137684251-137684314	1	1	1	1	1	1	1	1	1
chr2:137688660-137688949	1	1	1	1	1	1	1	1	1
chr2:137703402-137703574	NA	NA	1	1	1	1	1	1	1
chr2:137703612-137703940	NA	NA	1	1	1	1	1	1	1
chr2:137717421-137717735	NA	NA	1	1	1	1	1	1	1
chr2:137724977-137725426	1	1	1	1	1	1	1	1	1
chr2:137741227-137741629	1	1	1	1	1	1	1	1	1
chr2:137742587-137742818	1	1	1	1	1	1	1	1	1
chr2:137746785-137746860	1	1	1	1	1	1	1	1	1
chr2:137746939-137747093	1	1	1	1	1	1	1	1	1
chr2:137747451-137747547	NA	NA	1	1	1	1	1	1	1
chr2:137747559-137747629	NA	NA	1	1	1	1	1	1	1
chr2:137751725-137751777	NA	NA	1	1	1	1	1	1	1
chr2:137764627-137764763	1	1	1	1	1	1	1	1	1
chr2:137764842-137765101	NA	1	1	1	1	1	1	1	1
chr2:137766249-137766346	NA	NA	1	1	1	1	1	1	1
chr2:137770199-137770402	1	1	1	1	1	1	1	1	1
chr2:137771550-137771634	NA	NA	1	1	1	1	1	1	1
chr2:137777164-137777240	NA	NA	1	1	1	1	1	1	1
chr2:137793283-137793351	NA	NA	1	1	1	1	1	1	1
chr2:137793914-137794080	NA	1	1	1	1	1	1	1	1
chr2:137794102-137794183	NA	1	1	1	1	1	1	1	1
chr2:137796527-137797054	NA	1	1	1	1	1	1	1	1
chr2:137806186-137806341	1	1	1	1	1	1	1	1	1
chr2:137812369-137812501	NA	NA	1	1	1	1	1	1	1
chr2:137812515-137812842	NA	NA	1	1	1	1	1	1	1
chr2:137822053-137822107	NA	NA	NA	NA	NA	1	1	1	1
chr2:137822983-137823260	NA	NA	1	1	1	1	1	1	1
chr2:137823279-137823341	NA	NA	1	1	1	1	1	1	1
chr2:137829177-137829409	NA	NA	1	1	1	1	1	1	1
chr2:137831426-137831479	NA	NA	NA	1	1	1	1	1	1
chr2:137832734-137832882	NA	NA	1	1	1	1	1	1	1
chr2:137834124-137834421	NA	NA	1	1	1	1	1	1	1
chr2:137834972-137835139	NA	NA	1	1	1	1	1	1	1
chr2:137837310-137837441	NA	NA	1	1	1	1	1	1	1
chr2:137843685-137843915	1	1	1	1	1	1	1	1	1
chr2:137844001-137844442	1	1	1	1	1	1	1	1	1
chr2:137847888-137847950	NA	NA	1	1	1	1	1	1	1
chr2:137849346-137849416	NA	NA	1	1	1	1	1	1	1
chr2:137852876-137853274	NA	NA	1	1	1	1	1	1	1
chr2:137856378-137856471	1	1	1	1	1	1	1	1	1
chr2:137868059-137868192	1	1	1	1	1	1	1	1	1
chr2:137873546-137873813	1	1	1	1	1	1	1	1	1
chr2:137892704-137893333	NA	NA	1	1	1	1	1	1	1
chr2:137900644-137900698	NA	NA	1	1	1	1	1	1	1
chr2:137901789-137902014	1	1	1	1	1	1	1	1	1
chr2:137902137-137902467	NA	1	1	1	1	1	1	1	1
chr2:137902557-137902995	NA	1	1	1	1	1	1	1	1
chr2:137910669-137910810	1	1	1	1	1	1	1	1	1
chr2:137912131-137912794	1	1	1	1	1	1	1	1	1
chr2:137915748-137916031	NA	1	1	1	1	1	1	1	1
chr2:137916048-137916428	NA	1	1	1	1	1	1	1	1
chr2:137917999-137918232	NA	NA	1	1	1	1	1	1	1
chr2:137918434-137918492	NA	NA	1	1	1	1	1	1	1
chr2:137922215-137922862	NA	NA	1	1	1	1	1	1	1
chr2:137923126-137923197	NA	NA	1	1	1	1	1	1	1
chr2:137936536-137936651	NA	NA	1	1	1	1	1	1	1
chr2:137938291-137938587	1	1	1	1	1	1	1	1	1
chr2:137938606-137938701	1	1	1	1	1	1	1	1	1
chr2:137941198-137941590	NA	1	1	1	1	1	1	1	1
chr2:137942028-137942128	NA	1	1	1	1	1	1	1	1
chr2:137942197-137942531	1	1	1	1	1	1	1	1	1
chr2:137942609-137942688	NA	NA	1	1	1	1	1	1	1
chr2:137944220-137944561	1	1	1	1	1	1	1	1	1
chr2:137944726-137944818	1	1	1	1	1	1	1	1	1
chr2:137949370-137949556	NA	NA	1	1	1	1	1	1	1
chr2:137949612-137949716	NA	NA	1	1	1	1	1	1	1
chr2:137953267-137954028	NA	1	1	1	1	1	1	1	1
chr2:137954978-137955100	1	1	1	1	1	1	1	1	1
chr2:137955556-137955754	1	1	1	1	1	1	1	1	1
chr2:137964817-137964965	NA	1	1	1	1	1	1	1	1
chr2:137964976-137965521	NA	1	1	1	1	1	1	1	1
chr2:137968665-137968743	NA	NA	1	1	1	1	1	1	1
chr2:137972433-137973015	NA	1	1	1	1	1	1	1	1
chr2:137973029-137973127	NA	1	1	1	1	1	1	1	1
chr2:137974298-137974698	1	1	1	1	1	1	1	1	1
chr2:137976844-137977134	NA	NA	1	1	1	1	1	1	1
chr2:137977594-137977649	NA	NA	1	1	1	1	1	1	1
chr2:137980705-137980819	1	1	1	1	1	1	1	1	1
chr2:137981511-137981590	NA	NA	1	1	1	1	1	1	1
chr2:137986820-137986981	1	1	1	1	1	1	1	1	1
chr2:137987696-137987855	NA	NA	1	1	1	1	1	1	1
chr2:137999566-137999889	NA	NA	1	1	1	1	1	1	1
chr2:138004542-138004783	NA	1	1	1	1	1	1	1	1
chr2:138004838-138004909	NA	NA	1	1	1	1	1	1	1
chr2:138004950-138005047	1	1	1	1	1	1	1	1	1
chr2:138006142-138006229	NA	NA	1	1	1	1	1	1	1
chr2:138006363-138006415	NA	NA	1	1	1	1	1	1	1
chr2:138010499-138010592	NA	NA	1	1	1	1	1	1	1
chr2:138010961-138011342	1	1	1	1	1	1	1	1	1
chr2:138011396-138011500	NA	NA	1	1	1	1	1	1	1
chr2:138015528-138015852	NA	NA	1	1	1	1	1	1	1
chr2:138018687-138019557	1	1	1	1	1	1	1	1	1
chr2:138019619-138019698	NA	NA	1	1	1	1	1	1	1
chr2:138019777-138019852	NA	NA	1	1	1	1	1	1	1
chr2:138019996-138020051	NA	NA	1	1	1	1	1	1	1
chr2:138022831-138023911	1	1	1	1	1	1	1	1	1
chr2:138023986-138024169	NA	1	1	1	1	1	1	1	1
chr2:138025005-138025059	NA	NA	1	1	1	1	1	1	1
chr2:138026189-138026452	1	1	1	1	1	1	1	1	1
chr2:138032227-138032333	NA	NA	1	1	1	1	1	1	1
chr2:138034471-138034580	NA	NA	1	1	1	1	1	1	1
chr2:138034840-138035430	NA	1	1	1	1	1	1	1	1
chr2:138036900-138036962	NA	NA	1	1	1	1	1	1	1
chr2:138037011-138037424	NA	1	1	1	1	1	1	1	1
chr2:138040469-138041201	1	1	1	1	1	1	1	1	1
chr2:138047144-138047198	1	1	1	1	1	1	1	1	1
chr2:138047285-138047451	1	1	1	1	1	1	1	1	1
chr2:138047622-138047697	1	1	1	1	1	1	1	1	1
chr2:138051278-138051378	NA	NA	1	1	1	1	1	1	1
chr2:138052039-138052127	NA	NA	NA	1	1	1	1	1	1
chr2:138054575-138054856	NA	NA	NA	NA	NA	1	1	1	1
chr2:138059771-138059991	NA	NA	1	1	1	1	1	1	1
chr2:138060201-138060296	NA	NA	1	1	1	1	1	1	1
chr2:138060926-138061082	NA	NA	1	1	1	1	1	1	1
chr2:138064823-138064963	1	1	1	1	1	1	1	1	1
chr2:138068517-138068704	NA	NA	1	1	1	1	1	1	1
chr2:138071709-138071793	NA	NA	1	1	1	1	1	1	1
chr2:138071813-138071883	1	1	1	1	1	1	1	1	1
chr2:138071897-138072456	NA	1	1	1	1	1	1	1	1
chr2:138072478-138072601	1	1	1	1	1	1	1	1	1
chr2:138075500-138075643	NA	NA	1	1	1	1	1	1	1
chr2:138077669-138078155	1	1	1	1	1	1	1	1	1
chr2:138078172-138078796	NA	1	1	1	1	1	1	1	1
chr2:138078859-138079013	NA	NA	1	1	1	1	1	1	1
chr2:138088233-138088392	1	1	1	1	1	1	1	1	1
chr2:138089006-138089094	1	1	1	1	1	1	1	1	1
chr2:138089510-138089631	NA	NA	1	1	1	1	1	1	1
chr2:138089722-138089867	NA	NA	1	1	1	1	1	1	1
chr2:138094502-138094823	1	1	1	1	1	1	1	1	1
chr2:138096642-138096695	NA	NA	1	1	1	1	1	1	1
chr2:138101076-138101537	1	1	1	1	1	1	1	1	1
chr2:138101603-138101751	NA	NA	1	1	1	1	1	1	1
chr2:138107298-138107812	1	1	1	1	1	1	1	1	1
chr2:138112317-138112466	NA	NA	1	1	1	1	1	1	1
chr2:138112484-138112982	1	1	1	1	1	1	1	1	1
chr2:138116948-138117009	NA	NA	1	1	1	1	1	1	1
chr2:138120232-138120358	NA	NA	1	1	1	1	1	1	1
chr2:138125796-138126504	NA	1	1	1	1	1	1	1	1
chr2:138131970-138132181	NA	NA	1	1	1	1	1	1	1
chr2:138132554-138132945	1	1	1	1	1	1	1	1	1
chr2:138133715-138133811	NA	NA	1	1	1	1	1	1	1
chr2:138134055-138134243	NA	NA	1	1	1	1	1	1	1
chr2:138134289-138134383	NA	NA	1	1	1	1	1	1	1
chr2:138139181-138139729	1	1	1	1	1	1	1	1	1
chr2:138144863-138145161	1	1	1	1	1	1	1	1	1
chr2:138145314-138145394	NA	NA	1	1	1	1	1	1	1
chr2:138151214-138151418	1	1	1	1	1	1	1	1	1
chr2:138152673-138152729	NA	NA	1	1	1	1	1	1	1
chr2:138152903-138153257	NA	NA	1	1	1	1	1	1	1
chr2:138153390-138153828	1	1	1	1	1	1	1	1	1
chr2:138157709-138157785	1	1	1	1	1	1	1	1	1
chr2:138158017-138158103	1	1	1	1	1	1	1	1	1
chr2:138174369-138174924	1	1	1	1	1	1	1	1	1
chr2:138176669-138176737	NA	NA	1	1	1	1	1	1	1
chr2:138177787-138178025	1	1	1	1	1	1	1	1	1
chr2:138178051-138178102	1	1	1	1	1	1	1	1	1
chr2:138182518-138183169	1	1	1	1	1	1	1	1	1
chr2:138185329-138185534	NA	NA	1	1	1	1	1	1	1
chr2:138185737-138185817	NA	NA	1	1	1	1	1	1	1
chr2:138188962-138189026	NA	NA	1	1	1	1	1	1	1
chr2:138191019-138191283	1	1	1	1	1	1	1	1	1
chr2:138193097-138193175	NA	NA	1	1	1	1	1	1	1
chr2:138194321-138194650	1	1	1	1	1	1	1	1	1
chr2:138195661-138195714	1	1	1	1	1	1	1	1	1
chr2:138195757-138195825	1	1	1	1	1	1	1	1	1
chr2:138195869-138196043	NA	NA	1	1	1	1	1	1	1
chr2:138198715-138198776	NA	NA	1	1	1	1	1	1	1
chr2:138201092-138201668	NA	1	1	1	1	1	1	1	1
chr2:138208837-138209622	1	1	1	1	1	1	1	1	1
chr2:138210662-138210881	1	1	1	1	1	1	1	1	1
chr2:138213866-138213964	NA	NA	1	1	1	1	1	1	1
chr2:138215050-138215559	1	1	1	1	1	1	1	1	1
chr2:138218425-138218861	1	1	1	1	1	1	1	1	1
chr2:138219530-138219616	NA	NA	1	1	1	1	1	1	1
chr2:138219687-138220226	NA	1	1	1	1	1	1	1	1
chr2:138220485-138220678	1	1	1	1	1	1	1	1	1
chr2:138222659-138222870	NA	NA	1	1	1	1	1	1	1
chr2:138223250-138223889	1	1	1	1	1	1	1	1	1
chr2:138227863-138227930	NA	NA	NA	NA	NA	1	1	1	1
chr2:138233158-138233219	1	1	1	1	1	1	1	1	1
chr2:138234770-138235510	1	1	1	1	1	1	1	1	1
chr2:138238464-138238546	NA	NA	1	1	1	1	1	1	1
chr2:138239562-138239652	NA	NA	1	1	1	1	1	1	1
chr2:138239764-138239903	NA	NA	1	1	1	1	1	1	1
chr2:138254629-138254699	NA	NA	NA	NA	NA	NA	1	1	1
chr2:138263828-138264098	1	1	1	1	1	1	1	1	1
chr2:138269773-138269905	1	1	1	1	1	1	1	1	1
chr2:138269920-138270623	1	1	1	1	1	1	1	1	1
chr2:138278535-138279476	NA	NA	NA	NA	NA	NA	1	1	1
chr2:138280638-138280700	NA	NA	1	1	1	1	1	1	1
chr2:138280778-138281566	1	1	1	1	1	1	1	1	1
chr2:138287132-138288880	1	1	1	1	1	1	1	1	1
chr2:138293128-138293544	1	1	1	1	1	1	1	1	1
chr2:138294581-138295033	1	1	1	1	1	1	1	1	1
chr2:138296637-138296752	1	1	1	1	1	1	1	1	1
chr2:138296958-138297034	1	1	1	1	1	1	1	1	1
chr2:138300818-138300981	NA	NA	1	1	1	1	1	1	1
chr2:138307250-138307977	NA	NA	NA	NA	NA	NA	1	1	1
chr2:138309086-138309387	NA	NA	1	1	1	1	1	1	1
chr2:138310490-138311065	1	1	1	1	1	1	1	1	1
chr2:138313993-138314046	NA	NA	1	1	1	1	1	1	1
chr2:138316972-138317556	1	1	1	1	1	1	1	1	1
chr2:138317621-138317681	NA	1	1	1	1	1	1	1	1
chr2:138317725-138317812	1	1	1	1	1	1	1	1	1
chr2:138318511-138318569	NA	NA	1	1	1	1	1	1	1
chr2:138329833-138330054	NA	NA	1	1	1	1	1	1	1
chr2:138330089-138330147	NA	NA	1	1	1	1	1	1	1
chr2:138331498-138331578	NA	NA	NA	NA	NA	NA	1	1	1
chr2:138333217-138333396	NA	NA	1	1	1	1	1	1	1
chr2:138336030-138336314	NA	1	1	1	1	1	1	1	1
chr2:138336345-138336410	1	1	1	1	1	1	1	1	1
chr2:138337157-138337222	NA	NA	1	1	1	1	1	1	1
chr2:138341152-138341744	1	1	1	1	1	1	1	1	1
chr2:138343469-138343552	NA	NA	1	1	1	1	1	1	1
chr2:138344406-138344484	NA	NA	1	1	1	1	1	1	1
chr2:138344510-138344703	NA	NA	1	1	1	1	1	1	1
chr2:138350037-138350617	1	1	1	1	1	1	1	1	1
chr2:138350916-138351066	NA	NA	1	1	1	1	1	1	1
chr2:138351824-138352125	NA	NA	1	1	1	1	1	1	1
chr2:138355372-138356385	1	1	1	1	1	1	1	1	1
chr2:138363065-138363476	1	1	1	1	1	1	1	1	1
chr2:138364766-138364847	NA	NA	1	1	1	1	1	1	1
chr2:138364880-138364971	NA	NA	1	1	1	1	1	1	1
chr2:138365113-138365815	1	1	1	1	1	1	1	1	1
chr2:138366420-138366523	NA	NA	1	1	1	1	1	1	1
chr2:138366762-138367171	NA	NA	1	1	1	1	1	1	1
chr2:138367778-138368342	1	1	1	1	1	1	1	1	1
chr2:138370227-138370351	NA	NA	1	1	1	1	1	1	1
chr2:138372506-138372597	NA	NA	1	1	1	1	1	1	1
chr2:138373968-138374183	NA	1	1	1	1	1	1	1	1
chr2:138374240-138374363	NA	1	1	1	1	1	1	1	1
chr2:138375219-138375290	NA	NA	1	1	1	1	1	1	1
chr2:138375569-138375812	NA	NA	1	1	1	1	1	1	1
chr2:138375901-138376032	NA	NA	1	1	1	1	1	1	1
chr2:138376196-138376257	NA	NA	1	1	1	1	1	1	1
chr2:138384882-138385029	1	1	1	1	1	1	1	1	1
chr2:138385081-138385530	1	1	1	1	1	1	1	1	1
chr2:138385731-138385791	NA	NA	1	1	1	1	1	1	1
chr2:138387334-138387403	NA	NA	1	1	1	1	1	1	1
chr2:138387414-138387560	NA	NA	1	1	1	1	1	1	1
chr2:138388872-138389070	NA	NA	1	1	1	1	1	1	1
chr2:138389213-138389367	NA	NA	1	1	1	1	1	1	1
chr2:138390198-138390352	NA	NA	1	1	1	1	1	1	1
chr2:138390622-138390719	1	1	1	1	1	1	1	1	1
chr2:138390745-138390815	1	1	1	1	1	1	1	1	1
chr2:138391238-138391291	NA	NA	1	1	1	1	1	1	1
chr2:138392127-138392214	NA	NA	1	1	1	1	1	1	1
chr2:138393796-138394039	NA	NA	1	1	1	1	1	1	1
chr2:138408565-138408634	NA	NA	NA	NA	NA	NA	1	1	1
chr2:138410672-138410974	NA	NA	1	1	1	1	1	1	1
chr2:138411386-138411512	NA	1	1	1	1	1	1	1	1
chr2:138411577-138413454	1	1	1	1	1	1	1	1	1
chr2:138414893-138415022	NA	NA	NA	NA	NA	NA	1	1	1
chr2:138416337-138416467	NA	NA	NA	NA	NA	1	1	1	1
chr2:138501700-138502126	NA	NA	1	1	1	1	1	1	1
chr2:138503102-138503213	NA	NA	1	1	1	1	1	1	1
chr2:138504372-138504446	NA	NA	1	1	1	1	1	1	1
chr2:138504467-138504591	NA	NA	1	1	1	1	1	1	1
chr2:138504902-138504967	NA	NA	1	1	1	1	1	1	1
chr2:138506012-138506103	NA	NA	1	1	1	1	1	1	1
chr2:138506192-138506285	NA	NA	1	1	1	1	1	1	1
chr2:138507146-138507263	NA	NA	1	1	1	1	1	1	1
chr2:138507470-138507524	NA	NA	1	1	1	1	1	1	1
chr2:138507623-138507716	NA	NA	1	1	1	1	1	1	1
chr2:138508090-138508321	NA	NA	1	1	1	1	1	1	1
chr2:138508985-138509041	NA	NA	1	1	1	1	1	1	1
chr2:138509462-138509518	NA	NA	1	1	1	1	1	1	1
chr2:138511609-138511673	NA	NA	1	1	1	1	1	1	1
chr2:138512163-138512274	NA	NA	1	1	1	1	1	1	1
chr2:138512310-138512444	NA	NA	1	1	1	1	1	1	1
chr2:138512770-138512870	NA	NA	1	1	1	1	1	1	1
chr2:138514959-138515334	NA	NA	1	1	1	1	1	1	1
chr2:138515363-138515448	NA	NA	1	1	1	1	1	1	1
chr2:138515485-138515553	NA	NA	1	1	1	1	1	1	1
chr2:138516380-138516522	NA	NA	NA	1	1	1	1	1	1
chr2:138516887-138517023	NA	NA	NA	1	1	1	1	1	1
chr2:138518268-138518363	NA	NA	1	1	1	1	1	1	1
chr2:138518414-138518482	NA	NA	1	1	1	1	1	1	1
chr2:138519943-138520030	NA	NA	1	1	1	1	1	1	1
chr2:138522109-138522176	NA	NA	NA	NA	NA	1	1	1	1
chr2:138522750-138522834	NA	NA	1	1	1	1	1	1	1
chr2:138524101-138524156	NA	NA	NA	NA	NA	NA	1	1	1
chr2:138525405-138525459	NA	NA	NA	NA	NA	1	1	1	1
chr2:138528915-138528996	NA	NA	1	1	1	1	1	1	1
chr2:138533821-138533901	NA	NA	1	1	1	1	1	1	1
chr2:138546673-138546739	NA	NA	NA	1	1	1	1	1	1
chr2:138548279-138548347	NA	NA	NA	NA	NA	1	1	1	1
chr2:138548825-138548911	NA	NA	NA	NA	NA	1	1	1	1
chr2:138550365-138550420	1	1	1	1	1	1	1	1	1
chr2:138551371-138551471	NA	NA	1	1	1	1	1	1	1
chr2:138552301-138552355	NA	NA	1	1	1	1	1	1	1
chr2:138553239-138553297	NA	1	1	1	1	1	1	1	1
chr2:138553529-138553822	1	1	1	1	1	1	1	1	1
chr2:138555396-138555450	NA	NA	1	1	1	1	1	1	1
chr2:138555611-138555672	NA	NA	1	1	1	1	1	1	1
chr2:138555918-138556100	1	1	1	1	1	1	1	1	1
chr2:138556589-138556682	NA	NA	1	1	1	1	1	1	1
chr2:138558382-138558504	NA	NA	1	1	1	1	1	1	1
chr2:138566110-138566170	NA	NA	NA	1	1	1	1	1	1
chr2:138566320-138566523	NA	NA	1	1	1	1	1	1	1
chr2:138582342-138582450	NA	NA	1	1	1	1	1	1	1
chr2:138583426-138583509	NA	NA	NA	1	1	1	1	1	1
chr2:138585380-138585476	NA	NA	1	1	1	1	1	1	1
chr2:138585915-138586025	NA	NA	1	1	1	1	1	1	1
chr2:138586128-138586199	NA	NA	1	1	1	1	1	1	1
chr2:138586350-138586715	NA	NA	1	1	1	1	1	1	1
chr2:138586886-138587014	NA	NA	1	1	1	1	1	1	1
chr2:138587384-138587508	NA	NA	1	1	1	1	1	1	1
chr2:138591571-138591863	NA	NA	1	1	1	1	1	1	1
chr2:138597089-138597179	NA	NA	1	1	1	1	1	1	1
chr2:138597809-138597869	NA	NA	1	1	1	1	1	1	1
chr2:138597918-138597981	NA	NA	1	1	1	1	1	1	1
chr2:138619700-138620007	1	1	1	1	1	1	1	1	1
chr2:138620092-138620227	NA	NA	1	1	1	1	1	1	1
chr2:138623305-138623438	NA	NA	1	1	1	1	1	1	1
chr2:138625253-138625621	1	1	1	1	1	1	1	1	1
chr2:138636989-138637553	1	1	1	1	1	1	1	1	1
chr2:138642693-138642779	NA	NA	1	1	1	1	1	1	1
chr2:138643853-138643924	1	1	1	1	1	1	1	1	1
chr2:138657201-138657394	NA	NA	1	1	1	1	1	1	1
chr2:138660029-138660163	NA	NA	1	1	1	1	1	1	1
chr2:138660828-138661268	NA	1	1	1	1	1	1	1	1
chr2:138663163-138663234	NA	NA	1	1	1	1	1	1	1
chr2:138666313-138666381	NA	NA	1	1	1	1	1	1	1
chr2:138668530-138668795	NA	1	1	1	1	1	1	1	1
chr2:138669138-138669602	NA	1	1	1	1	1	1	1	1
chr2:138672487-138672719	NA	1	1	1	1	1	1	1	1
chr2:138675725-138675784	NA	NA	1	1	1	1	1	1	1
chr2:138676754-138676846	NA	1	1	1	1	1	1	1	1
chr2:138676934-138677000	NA	1	1	1	1	1	1	1	1
chr2:138677191-138677842	NA	1	1	1	1	1	1	1	1
chr2:138680731-138680907	NA	NA	1	1	1	1	1	1	1
chr2:138681726-138681790	NA	NA	1	1	1	1	1	1	1
chr2:138682035-138682124	NA	1	1	1	1	1	1	1	1
chr2:138682245-138682853	NA	1	1	1	1	1	1	1	1
chr2:138700018-138700193	NA	NA	1	1	1	1	1	1	1
chr2:138700260-138700323	NA	NA	1	1	1	1	1	1	1
chr2:138700336-138700572	NA	1	1	1	1	1	1	1	1
chr2:138700583-138701180	NA	1	1	1	1	1	1	1	1
chr2:138702976-138703500	NA	1	1	1	1	1	1	1	1
chr2:138706532-138706590	NA	NA	1	1	1	1	1	1	1
chr2:138707479-138708060	NA	NA	1	1	1	1	1	1	1
chr2:138708304-138709102	NA	1	1	1	1	1	1	1	1
chr2:138710348-138710490	NA	NA	NA	1	1	1	1	1	1
chr2:138713766-138713946	NA	1	1	1	1	1	1	1	1
chr2:138719089-138719219	NA	NA	1	1	1	1	1	1	1
chr2:138719790-138720077	NA	NA	1	1	1	1	1	1	1
chr2:138721766-138721918	NA	NA	1	1	1	1	1	1	1
chr2:138721927-138722009	NA	NA	1	1	1	1	1	1	1
chr2:138722990-138723147	NA	1	1	1	1	1	1	1	1
chr2:138723234-138723305	NA	1	1	1	1	1	1	1	1
chr2:138725043-138725119	NA	NA	1	1	1	1	1	1	1
chr2:138725658-138726004	NA	1	1	1	1	1	1	1	1
chr2:138726352-138726489	NA	NA	1	1	1	1	1	1	1
chr2:138731893-138732019	1	1	1	1	1	1	1	1	1
chr2:138732036-138732088	1	1	1	1	1	1	1	1	1
chr2:138735745-138735806	NA	NA	NA	NA	NA	NA	1	1	1
chr2:138738400-138738797	1	1	1	1	1	1	1	1	1
chr2:138740330-138740796	1	1	1	1	1	1	1	1	1
chr2:138740973-138741106	NA	NA	1	1	1	1	1	1	1
chr2:138741999-138742129	NA	NA	1	1	1	1	1	1	1
chr2:138749656-138749871	1	1	1	1	1	1	1	1	1
chr2:138750279-138750431	NA	NA	1	1	1	1	1	1	1
chr2:138751771-138751886	NA	NA	1	1	1	1	1	1	1
chr2:138751944-138752127	NA	NA	1	1	1	1	1	1	1
chr2:138761451-138761848	NA	NA	1	1	1	1	1	1	1
chr2:138763188-138763291	1	1	1	1	1	1	1	1	1
chr2:138764468-138764530	NA	NA	1	1	1	1	1	1	1
chr2:138765516-138765635	NA	NA	1	1	1	1	1	1	1
chr2:138765802-138765949	NA	NA	1	1	1	1	1	1	1
chr2:138765964-138766141	NA	NA	1	1	1	1	1	1	1
chr2:138768888-138768940	NA	NA	1	1	1	1	1	1	1
chr2:138769082-138769395	NA	NA	1	1	1	1	1	1	1
chr2:138774026-138774380	NA	NA	1	1	1	1	1	1	1
chr2:138775396-138775624	NA	1	1	1	1	1	1	1	1
chr2:138775641-138776400	NA	1	1	1	1	1	1	1	1
chr2:138776449-138776576	1	1	1	1	1	1	1	1	1
chr2:138776640-138776764	1	1	1	1	1	1	1	1	1
chr2:138777028-138777325	NA	1	1	1	1	1	1	1	1
chr2:138777621-138777685	1	1	1	1	1	1	1	1	1
chr2:138777918-138778002	1	1	1	1	1	1	1	1	1
chr2:138778060-138778524	NA	1	1	1	1	1	1	1	1
chr2:138778850-138778907	NA	NA	1	1	1	1	1	1	1
chr2:138780898-138780949	1	1	1	1	1	1	1	1	1
chr2:138783801-138783860	NA	NA	1	1	1	1	1	1	1
chr2:138784145-138784499	NA	NA	1	1	1	1	1	1	1
chr2:138786985-138787051	NA	1	1	1	1	1	1	1	1
chr2:138787158-138787320	NA	1	1	1	1	1	1	1	1
chr2:138787504-138787587	NA	1	1	1	1	1	1	1	1
chr2:138787991-138788113	NA	1	1	1	1	1	1	1	1
chr2:138788408-138788557	NA	NA	1	1	1	1	1	1	1
chr2:138795558-138795622	NA	NA	NA	NA	NA	NA	1	1	1
chr2:138808922-138809123	NA	NA	1	1	1	1	1	1	1
chr2:138813835-138813887	NA	NA	1	1	1	1	1	1	1
chr2:138814312-138814436	1	1	1	1	1	1	1	1	1
chr2:138818648-138819189	NA	1	1	1	1	1	1	1	1
chr2:138819462-138819701	1	1	1	1	1	1	1	1	1
chr2:138827343-138827421	NA	1	1	1	1	1	1	1	1
chr2:138827429-138827506	1	1	1	1	1	1	1	1	1
chr2:138827781-138827976	1	1	1	1	1	1	1	1	1
chr2:138829948-138830037	NA	NA	1	1	1	1	1	1	1
chr2:138832568-138833147	1	1	1	1	1	1	1	1	1
chr2:138841863-138841926	NA	NA	1	1	1	1	1	1	1
chr2:138842065-138842201	NA	NA	1	1	1	1	1	1	1
chr2:138850269-138850321	NA	NA	1	1	1	1	1	1	1
chr2:138851020-138851394	1	1	1	1	1	1	1	1	1
chr2:138853334-138853450	NA	NA	1	1	1	1	1	1	1
chr2:138853483-138853541	NA	NA	1	1	1	1	1	1	1
chr2:138853766-138854074	NA	NA	1	1	1	1	1	1	1
chr2:138858229-138858690	NA	1	1	1	1	1	1	1	1
chr2:138858945-138859010	NA	NA	1	1	1	1	1	1	1
chr2:138867381-138867451	NA	NA	1	1	1	1	1	1	1
chr2:138867553-138867683	NA	NA	1	1	1	1	1	1	1
chr2:138867912-138868199	1	1	1	1	1	1	1	1	1
chr2:138868222-138868304	1	1	1	1	1	1	1	1	1
chr2:138868400-138868504	NA	NA	1	1	1	1	1	1	1
chr2:138871668-138871865	NA	1	1	1	1	1	1	1	1
chr2:138872947-138873429	1	1	1	1	1	1	1	1	1
chr2:138874573-138874661	NA	NA	1	1	1	1	1	1	1
chr2:138876207-138876268	1	1	1	1	1	1	1	1	1
chr2:138877397-138877473	NA	NA	1	1	1	1	1	1	1
chr2:138877913-138877972	NA	NA	1	1	1	1	1	1	1
chr2:138879982-138880297	NA	NA	1	1	1	1	1	1	1
chr2:138881230-138881297	NA	NA	1	1	1	1	1	1	1
chr2:138881696-138881935	NA	NA	1	1	1	1	1	1	1
chr2:138884344-138884837	NA	1	1	1	1	1	1	1	1
chr2:138884851-138884914	1	1	1	1	1	1	1	1	1
chr2:138885354-138885437	NA	NA	1	1	1	1	1	1	1
chr2:138896229-138896755	NA	NA	1	1	1	1	1	1	1
chr2:138897056-138898988	1	1	1	1	1	1	1	1	1
chr2:138901376-138902752	1	1	1	1	1	1	1	1	1
chr2:138908930-138909022	NA	NA	1	1	1	1	1	1	1
chr2:138910022-138910663	NA	1	1	1	1	1	1	1	1
chr2:138915673-138915764	NA	NA	1	1	1	1	1	1	1
chr2:138916311-138916386	NA	1	1	1	1	1	1	1	1
chr2:138916471-138917015	NA	1	1	1	1	1	1	1	1
chr2:138979155-138979538	NA	NA	1	1	1	1	1	1	1
chr2:138980166-138980526	NA	NA	1	1	1	1	1	1	1
chr2:138980558-138980709	NA	NA	1	1	1	1	1	1	1
chr2:138982460-138982557	NA	NA	1	1	1	1	1	1	1
chr2:138994355-138994858	NA	1	1	1	1	1	1	1	1
chr2:138997374-138997488	NA	NA	1	1	1	1	1	1	1
chr2:138997608-138997685	NA	NA	1	1	1	1	1	1	1
chr2:139000076-139000454	1	1	1	1	1	1	1	1	1
chr2:139008510-139009109	NA	1	1	1	1	1	1	1	1
chr2:139021210-139021304	NA	NA	1	1	1	1	1	1	1
chr2:139021620-139021712	NA	NA	1	1	1	1	1	1	1
chr2:139037924-139038135	NA	NA	1	1	1	1	1	1	1
chr2:139038324-139038457	1	1	1	1	1	1	1	1	1
chr2:139045125-139045288	NA	NA	1	1	1	1	1	1	1
chr2:139051957-139052120	NA	NA	1	1	1	1	1	1	1
chr2:139055273-139055597	1	1	1	1	1	1	1	1	1
chr2:139060168-139060498	NA	1	1	1	1	1	1	1	1
chr2:139063552-139064136	NA	1	1	1	1	1	1	1	1
chr2:139064293-139064766	NA	1	1	1	1	1	1	1	1
chr2:139070707-139071216	1	1	1	1	1	1	1	1	1
chr2:139077267-139078071	NA	1	1	1	1	1	1	1	1
chr2:139083094-139083201	1	1	1	1	1	1	1	1	1
chr2:139083256-139083430	1	1	1	1	1	1	1	1	1
chr2:139085486-139085656	1	1	1	1	1	1	1	1	1
chr2:139120663-139120794	NA	NA	1	1	1	1	1	1	1
chr2:139124022-139124903	NA	NA	1	1	1	1	1	1	1
chr2:139142421-139142538	NA	NA	1	1	1	1	1	1	1
chr2:139142685-139142899	NA	NA	1	1	1	1	1	1	1
chr2:139143512-139143747	NA	1	1	1	1	1	1	1	1
chr2:139146028-139146083	NA	NA	NA	1	1	1	1	1	1
chr2:139153679-139154039	NA	1	1	1	1	1	1	1	1
chr2:139154226-139154383	NA	1	1	1	1	1	1	1	1
chr2:139155589-139155642	1	1	1	1	1	1	1	1	1
chr2:139161688-139161874	NA	NA	1	1	1	1	1	1	1
chr2:139164853-139165072	1	1	1	1	1	1	1	1	1
chr2:139165128-139165363	1	1	1	1	1	1	1	1	1
chr2:139165841-139165919	1	1	1	1	1	1	1	1	1
chr2:139166875-139167671	1	1	1	1	1	1	1	1	1
chr2:139168168-139168299	1	1	1	1	1	1	1	1	1
chr2:139175480-139175567	1	1	1	1	1	1	1	1	1
chr2:139175767-139176077	1	1	1	1	1	1	1	1	1
chr2:139176104-139176220	1	1	1	1	1	1	1	1	1
chr2:139176697-139176788	1	1	1	1	1	1	1	1	1
chr2:139176897-139177242	1	1	1	1	1	1	1	1	1
chr2:139178964-139179073	NA	NA	1	1	1	1	1	1	1
chr2:139180294-139180384	NA	NA	1	1	1	1	1	1	1
chr2:139180465-139180668	NA	NA	1	1	1	1	1	1	1
chr2:139180726-139180821	NA	1	1	1	1	1	1	1	1
chr2:139180875-139181306	NA	1	1	1	1	1	1	1	1
chr2:139181318-139181434	NA	1	1	1	1	1	1	1	1
chr2:139182641-139182840	NA	NA	1	1	1	1	1	1	1
chr2:139184047-139184220	NA	NA	1	1	1	1	1	1	1
chr2:139184235-139184315	NA	NA	1	1	1	1	1	1	1
chr2:139186241-139186364	1	1	1	1	1	1	1	1	1
chr2:139192771-139193126	1	1	1	1	1	1	1	1	1
chr2:139193943-139194048	1	1	1	1	1	1	1	1	1
chr2:139194272-139194348	1	1	1	1	1	1	1	1	1
chr2:139194532-139194794	1	1	1	1	1	1	1	1	1
chr2:139197350-139197482	NA	NA	1	1	1	1	1	1	1
chr2:139202663-139202733	NA	NA	1	1	1	1	1	1	1
chr2:139202986-139203355	NA	1	1	1	1	1	1	1	1
chr2:139205306-139205902	NA	1	1	1	1	1	1	1	1
chr2:139206169-139206233	NA	NA	1	1	1	1	1	1	1
chr2:139207728-139208126	NA	NA	1	1	1	1	1	1	1
chr2:139220221-139220279	NA	NA	1	1	1	1	1	1	1
chr2:139220377-139220592	NA	NA	1	1	1	1	1	1	1
chr2:139220738-139221072	NA	NA	1	1	1	1	1	1	1
chr2:139231248-139231358	NA	NA	1	1	1	1	1	1	1
chr2:139231892-139231991	NA	NA	1	1	1	1	1	1	1
chr2:139232002-139232279	NA	NA	1	1	1	1	1	1	1
chr2:139232902-139232975	NA	NA	1	1	1	1	1	1	1
chr2:139237709-139237797	NA	NA	1	1	1	1	1	1	1
chr2:139238395-139238511	NA	NA	1	1	1	1	1	1	1
chr2:139240203-139240620	1	1	1	1	1	1	1	1	1
chr2:139242781-139242940	NA	NA	1	1	1	1	1	1	1
chr2:139243028-139243270	NA	NA	1	1	1	1	1	1	1
chr2:139245475-139245566	NA	NA	1	1	1	1	1	1	1
chr2:139249851-139249914	NA	NA	1	1	1	1	1	1	1
chr2:139258884-139258943	1	1	1	1	1	1	1	1	1
chr2:139259002-139259487	1	1	1	1	1	1	1	1	1
chr2:139264230-139264744	1	1	1	1	1	1	1	1	1
chr2:139265182-139265820	NA	1	1	1	1	1	1	1	1
chr2:139268126-139268223	1	1	1	1	1	1	1	1	1
chr2:139272974-139273726	NA	1	1	1	1	1	1	1	1
chr2:139277363-139277734	1	1	1	1	1	1	1	1	1
chr2:139289172-139289559	NA	1	1	1	1	1	1	1	1
chr2:139290758-139291252	NA	1	1	1	1	1	1	1	1
chr2:139291351-139291430	NA	NA	1	1	1	1	1	1	1
chr2:139292426-139292507	NA	NA	1	1	1	1	1	1	1
chr2:139292692-139293251	NA	1	1	1	1	1	1	1	1
chr2:139296323-139296538	1	1	1	1	1	1	1	1	1
chr2:139296682-139296936	1	1	1	1	1	1	1	1	1
chr2:139298717-139299190	NA	1	1	1	1	1	1	1	1
chr2:139304230-139304289	NA	NA	1	1	1	1	1	1	1
chr2:139304350-139304412	NA	NA	1	1	1	1	1	1	1
chr2:139311237-139311574	1	1	1	1	1	1	1	1	1
chr2:139313773-139313890	1	1	1	1	1	1	1	1	1
chr2:139313953-139314151	1	1	1	1	1	1	1	1	1
chr2:139316166-139316397	1	1	1	1	1	1	1	1	1
chr2:139316547-139316670	1	1	1	1	1	1	1	1	1
chr2:139317492-139317797	NA	1	1	1	1	1	1	1	1
chr2:139319978-139320344	1	1	1	1	1	1	1	1	1
chr2:139322902-139323651	1	1	1	1	1	1	1	1	1
chr2:139365255-139365575	NA	1	1	1	1	1	1	1	1
chr2:139381088-139381205	NA	NA	1	1	1	1	1	1	1
chr2:139390107-139390194	NA	NA	1	1	1	1	1	1	1
chr2:139393905-139394232	NA	NA	1	1	1	1	1	1	1
chr2:139397267-139397444	NA	NA	1	1	1	1	1	1	1
chr2:139403500-139403697	NA	NA	1	1	1	1	1	1	1
chr2:139404119-139404246	1	1	1	1	1	1	1	1	1
chr2:139408823-139408886	NA	NA	1	1	1	1	1	1	1
chr2:139409818-139409933	1	1	1	1	1	1	1	1	1
chr2:139422762-139423010	1	1	1	1	1	1	1	1	1
chr2:139423040-139423254	NA	NA	1	1	1	1	1	1	1
chr2:139426440-139426603	NA	NA	1	1	1	1	1	1	1
chr2:139427031-139427104	NA	NA	1	1	1	1	1	1	1
chr2:139427123-139427179	NA	NA	1	1	1	1	1	1	1
chr2:139427271-139427709	NA	NA	1	1	1	1	1	1	1
chr2:139444857-139445429	1	1	1	1	1	1	1	1	1
chr2:139446424-139446662	1	1	1	1	1	1	1	1	1
chr2:139446672-139446869	1	1	1	1	1	1	1	1	1
chr2:139457778-139457862	1	1	1	1	1	1	1	1	1
chr2:139458020-139458545	1	1	1	1	1	1	1	1	1
chr2:139461002-139461139	NA	NA	1	1	1	1	1	1	1
chr2:139468783-139469000	1	1	1	1	1	1	1	1	1
chr2:139478121-139478360	1	1	1	1	1	1	1	1	1
chr2:139478372-139478558	1	1	1	1	1	1	1	1	1
chr2:139480986-139481094	1	1	1	1	1	1	1	1	1
chr2:139481154-139481478	1	1	1	1	1	1	1	1	1
chr2:139490386-139490489	NA	NA	1	1	1	1	1	1	1
chr2:139492398-139492757	NA	NA	1	1	1	1	1	1	1
chr2:139494175-139494303	NA	1	1	1	1	1	1	1	1
chr2:139494313-139494785	1	1	1	1	1	1	1	1	1
chr2:139494942-139495018	NA	NA	1	1	1	1	1	1	1
chr2:139511720-139511780	NA	NA	NA	1	1	1	1	1	1
chr2:139511935-139512074	NA	NA	1	1	1	1	1	1	1
chr2:139515139-139515569	NA	1	1	1	1	1	1	1	1
chr2:139518140-139518213	NA	NA	1	1	1	1	1	1	1
chr2:139518482-139518659	NA	NA	1	1	1	1	1	1	1
chr2:139522343-139522435	NA	NA	1	1	1	1	1	1	1
chr2:139523284-139523402	NA	NA	1	1	1	1	1	1	1
chr2:139526874-139527161	NA	NA	1	1	1	1	1	1	1
chr2:139529084-139529656	NA	1	1	1	1	1	1	1	1
chr2:139531600-139532043	NA	NA	1	1	1	1	1	1	1
chr2:139532154-139532283	NA	NA	1	1	1	1	1	1	1
chr2:139532296-139532403	NA	NA	1	1	1	1	1	1	1
chr2:139544704-139544789	NA	NA	NA	NA	NA	NA	1	1	1
chr2:139559710-139559814	NA	NA	1	1	1	1	1	1	1
chr2:139559866-139559969	NA	NA	1	1	1	1	1	1	1
chr2:139560338-139560534	NA	NA	1	1	1	1	1	1	1
chr2:139563596-139563831	NA	NA	1	1	1	1	1	1	1
chr2:139564517-139564849	1	1	1	1	1	1	1	1	1
chr2:139572941-139573003	NA	NA	NA	NA	NA	NA	1	1	1
chr2:139573826-139573884	NA	NA	1	1	1	1	1	1	1
chr2:139574434-139575293	NA	NA	1	1	1	1	1	1	1
chr2:139577450-139577548	NA	NA	1	1	1	1	1	1	1
chr2:139583104-139583569	1	1	1	1	1	1	1	1	1
chr2:139584286-139584618	1	1	1	1	1	1	1	1	1
chr2:139585203-139585361	NA	NA	1	1	1	1	1	1	1
chr2:139587272-139587589	1	1	1	1	1	1	1	1	1
chr2:139588276-139588559	NA	NA	1	1	1	1	1	1	1
chr2:139588610-139588763	NA	NA	1	1	1	1	1	1	1
chr2:139596565-139596665	NA	NA	1	1	1	1	1	1	1
chr2:139600226-139600397	NA	NA	1	1	1	1	1	1	1
chr2:139601673-139601732	1	1	1	1	1	1	1	1	1
chr2:139601778-139601867	NA	NA	1	1	1	1	1	1	1
chr2:139602452-139602555	1	1	1	1	1	1	1	1	1
chr2:139615688-139615871	NA	NA	1	1	1	1	1	1	1
chr2:139626892-139627214	NA	NA	1	1	1	1	1	1	1
chr2:139629144-139629268	1	1	1	1	1	1	1	1	1
chr2:139630506-139630859	NA	1	1	1	1	1	1	1	1
chr2:139631855-139632237	1	1	1	1	1	1	1	1	1
chr2:139634621-139635129	NA	1	1	1	1	1	1	1	1
chr2:139636545-139636607	NA	NA	1	1	1	1	1	1	1
chr2:139638771-139638830	1	1	1	1	1	1	1	1	1
chr2:139639943-139640445	NA	1	1	1	1	1	1	1	1
chr2:139656556-139656663	NA	NA	NA	1	1	1	1	1	1
chr2:139656738-139656852	NA	NA	NA	1	1	1	1	1	1
chr2:139668646-139669240	NA	NA	NA	NA	NA	NA	1	1	1
chr2:139674637-139674907	NA	NA	1	1	1	1	1	1	1
chr2:139689060-139689468	1	1	1	1	1	1	1	1	1
chr2:139689806-139689929	NA	NA	1	1	1	1	1	1	1
chr2:139691761-139691817	NA	NA	1	1	1	1	1	1	1
chr2:139692540-139692659	NA	NA	1	1	1	1	1	1	1
chr2:139694207-139694831	NA	1	1	1	1	1	1	1	1
chr2:139697106-139697199	NA	NA	1	1	1	1	1	1	1
chr2:139700453-139700555	1	1	1	1	1	1	1	1	1
chr2:139701955-139702366	NA	NA	1	1	1	1	1	1	1
chr2:139703957-139704424	NA	1	1	1	1	1	1	1	1
chr2:139719171-139719538	NA	1	1	1	1	1	1	1	1
chr2:139720479-139721245	NA	1	1	1	1	1	1	1	1
chr2:139721370-139721649	NA	NA	1	1	1	1	1	1	1
chr2:139732700-139732853	NA	NA	NA	NA	NA	1	1	1	1
chr2:139738569-139738787	NA	NA	1	1	1	1	1	1	1
chr2:139745723-139745822	NA	NA	1	1	1	1	1	1	1
chr2:139766356-139766769	1	1	1	1	1	1	1	1	1
chr2:139766780-139766977	1	1	1	1	1	1	1	1	1
chr2:139769077-139769164	NA	NA	1	1	1	1	1	1	1
chr2:139769230-139769575	NA	NA	1	1	1	1	1	1	1
chr2:139773761-139774278	1	1	1	1	1	1	1	1	1
chr2:139785462-139785690	1	1	1	1	1	1	1	1	1
chr2:139785782-139785927	NA	1	1	1	1	1	1	1	1
chr2:139786264-139786382	NA	NA	1	1	1	1	1	1	1
chr2:139790062-139790172	1	1	1	1	1	1	1	1	1
chr2:139790195-139790561	1	1	1	1	1	1	1	1	1
chr2:139790989-139791821	1	1	1	1	1	1	1	1	1
chr2:139795730-139795932	NA	NA	1	1	1	1	1	1	1
chr2:139808330-139808404	NA	NA	1	1	1	1	1	1	1
chr2:139808723-139808827	NA	1	1	1	1	1	1	1	1
chr2:139808859-139809388	NA	1	1	1	1	1	1	1	1
chr2:139812153-139812271	1	1	1	1	1	1	1	1	1
chr2:139812858-139812910	1	1	1	1	1	1	1	1	1
chr2:139813534-139814199	NA	1	1	1	1	1	1	1	1
chr2:139816288-139816377	NA	NA	1	1	1	1	1	1	1
chr2:139816552-139816618	NA	NA	1	1	1	1	1	1	1
chr2:139816638-139817062	1	1	1	1	1	1	1	1	1
chr2:139818212-139818358	NA	NA	1	1	1	1	1	1	1
chr2:139819216-139819557	1	1	1	1	1	1	1	1	1
chr2:139824373-139824529	1	1	1	1	1	1	1	1	1
chr2:139826911-139826985	NA	NA	1	1	1	1	1	1	1
chr2:139826999-139827259	NA	NA	1	1	1	1	1	1	1
chr2:139836629-139837318	1	1	1	1	1	1	1	1	1
chr2:139844466-139844903	1	1	1	1	1	1	1	1	1
chr2:139845537-139845915	1	1	1	1	1	1	1	1	1
chr2:139847126-139847623	1	1	1	1	1	1	1	1	1
chr2:139847760-139847846	1	1	1	1	1	1	1	1	1
chr2:139851544-139851810	1	1	1	1	1	1	1	1	1
chr2:139854753-139855285	1	1	1	1	1	1	1	1	1
chr2:139856520-139856942	NA	NA	1	1	1	1	1	1	1
chr2:139863879-139864003	NA	NA	1	1	1	1	1	1	1
chr2:139868540-139868716	1	1	1	1	1	1	1	1	1
chr2:139869308-139869470	NA	1	1	1	1	1	1	1	1
chr2:139874297-139874634	1	1	1	1	1	1	1	1	1
chr2:139880627-139881230	1	1	1	1	1	1	1	1	1
chr2:139881241-139881317	NA	1	1	1	1	1	1	1	1
chr2:139887450-139887532	1	1	1	1	1	1	1	1	1
chr2:139892580-139892641	NA	NA	1	1	1	1	1	1	1
chr2:139893445-139893870	NA	NA	1	1	1	1	1	1	1
chr2:139895490-139895641	NA	NA	1	1	1	1	1	1	1
chr2:139896786-139896939	NA	NA	1	1	1	1	1	1	1
chr2:139898149-139898364	NA	NA	1	1	1	1	1	1	1
chr2:139900725-139900793	NA	NA	1	1	1	1	1	1	1
chr2:139907148-139907467	NA	NA	1	1	1	1	1	1	1
chr2:139910269-139910377	NA	NA	1	1	1	1	1	1	1
chr2:139919142-139919415	1	1	1	1	1	1	1	1	1
chr2:139919531-139919762	1	1	1	1	1	1	1	1	1
chr2:139922644-139922898	1	1	1	1	1	1	1	1	1
chr2:139923023-139923315	1	1	1	1	1	1	1	1	1
chr2:139925465-139925640	1	1	1	1	1	1	1	1	1
chr2:139925942-139926126	1	1	1	1	1	1	1	1	1
chr2:139939623-139939890	NA	NA	1	1	1	1	1	1	1
chr2:139941035-139941108	NA	NA	1	1	1	1	1	1	1
chr2:139942172-139942374	NA	NA	1	1	1	1	1	1	1
chr2:139955634-139955732	NA	NA	1	1	1	1	1	1	1
chr2:139956503-139956932	NA	NA	1	1	1	1	1	1	1
chr2:139958479-139958642	1	1	1	1	1	1	1	1	1
chr2:139958815-139958985	1	1	1	1	1	1	1	1	1
chr2:139964541-139964752	1	1	1	1	1	1	1	1	1
chr2:139964761-139964879	1	1	1	1	1	1	1	1	1
chr2:139964956-139965132	1	1	1	1	1	1	1	1	1
chr2:139967770-139967830	1	1	1	1	1	1	1	1	1
chr2:139969645-139970027	1	1	1	1	1	1	1	1	1
chr2:139978907-139979489	NA	1	1	1	1	1	1	1	1
chr2:140001628-140002026	1	1	1	1	1	1	1	1	1
chr2:140002042-140002100	1	1	1	1	1	1	1	1	1
chr2:140002282-140002381	1	1	1	1	1	1	1	1	1
chr2:140003244-140003895	1	1	1	1	1	1	1	1	1
chr2:140008279-140008538	1	1	1	1	1	1	1	1	1
chr2:140009275-140009338	NA	NA	1	1	1	1	1	1	1
chr2:140013665-140013837	NA	NA	1	1	1	1	1	1	1
chr2:140013897-140014676	NA	1	1	1	1	1	1	1	1
chr2:140014699-140014880	NA	NA	1	1	1	1	1	1	1
chr2:140014944-140015195	NA	1	1	1	1	1	1	1	1
chr2:140022212-140022714	NA	1	1	1	1	1	1	1	1
chr2:140023411-140023498	NA	NA	1	1	1	1	1	1	1
chr2:140028231-140028340	1	1	1	1	1	1	1	1	1
chr2:140030435-140030583	1	1	1	1	1	1	1	1	1
chr2:140033434-140033570	1	1	1	1	1	1	1	1	1
chr2:140033591-140033662	1	1	1	1	1	1	1	1	1
chr2:140041723-140042184	1	1	1	1	1	1	1	1	1
chr2:140043614-140043732	NA	NA	1	1	1	1	1	1	1
chr2:140043770-140043897	NA	NA	1	1	1	1	1	1	1
chr2:140047640-140047694	NA	NA	1	1	1	1	1	1	1
chr2:140055022-140055095	NA	NA	NA	NA	NA	1	1	1	1
chr2:140055829-140055896	NA	NA	1	1	1	1	1	1	1
chr2:140056036-140056119	NA	NA	1	1	1	1	1	1	1
chr2:140057118-140057508	NA	NA	1	1	1	1	1	1	1
chr2:140057520-140057584	NA	NA	1	1	1	1	1	1	1
chr2:140063378-140063683	NA	1	1	1	1	1	1	1	1
chr2:140066816-140067084	1	1	1	1	1	1	1	1	1
chr2:140067855-140067979	1	1	1	1	1	1	1	1	1
chr2:140068024-140068093	1	1	1	1	1	1	1	1	1
chr2:140068103-140068476	1	1	1	1	1	1	1	1	1
chr2:140069779-140069976	NA	NA	1	1	1	1	1	1	1
chr2:140071384-140071631	NA	NA	1	1	1	1	1	1	1
chr2:140076483-140076974	NA	1	1	1	1	1	1	1	1
chr2:140077539-140077914	NA	1	1	1	1	1	1	1	1
chr2:140078038-140078101	NA	1	1	1	1	1	1	1	1
chr2:140078243-140078440	NA	1	1	1	1	1	1	1	1
chr2:140079047-140079297	1	1	1	1	1	1	1	1	1
chr2:140084459-140084577	NA	NA	1	1	1	1	1	1	1
chr2:140084596-140084827	1	1	1	1	1	1	1	1	1
chr2:140087106-140087385	1	1	1	1	1	1	1	1	1
chr2:140089772-140089865	1	1	1	1	1	1	1	1	1
chr2:140093184-140093499	1	1	1	1	1	1	1	1	1
chr2:140093698-140093896	1	1	1	1	1	1	1	1	1
chr2:140094858-140094977	NA	NA	1	1	1	1	1	1	1
chr2:140096107-140096208	NA	1	1	1	1	1	1	1	1
chr2:140096300-140096427	NA	1	1	1	1	1	1	1	1
chr2:140096481-140096572	NA	1	1	1	1	1	1	1	1
chr2:140097322-140097432	NA	1	1	1	1	1	1	1	1
chr2:140097831-140098009	1	1	1	1	1	1	1	1	1
chr2:140134107-140134227	NA	NA	NA	1	1	1	1	1	1
chr2:140136405-140136729	1	1	1	1	1	1	1	1	1
chr2:140136801-140137355	1	1	1	1	1	1	1	1	1
chr2:140149225-140149686	1	1	1	1	1	1	1	1	1
chr2:140151137-140151249	1	1	1	1	1	1	1	1	1
chr2:140151369-140151580	NA	NA	1	1	1	1	1	1	1
chr2:140157912-140158010	NA	NA	1	1	1	1	1	1	1
chr2:140163130-140163288	NA	NA	1	1	1	1	1	1	1
chr2:140165522-140166043	1	1	1	1	1	1	1	1	1
chr2:140174826-140175044	1	1	1	1	1	1	1	1	1
chr2:140175205-140175427	1	1	1	1	1	1	1	1	1
chr2:140175597-140175669	NA	1	1	1	1	1	1	1	1
chr2:140177080-140177593	1	1	1	1	1	1	1	1	1
chr2:140183837-140183940	NA	NA	1	1	1	1	1	1	1
chr2:140184081-140184166	NA	NA	1	1	1	1	1	1	1
chr2:140184179-140184311	NA	NA	1	1	1	1	1	1	1
chr2:140185248-140185326	1	1	1	1	1	1	1	1	1
chr2:140185341-140185462	1	1	1	1	1	1	1	1	1
chr2:140186239-140186539	NA	NA	1	1	1	1	1	1	1
chr2:140190595-140191154	NA	1	1	1	1	1	1	1	1
chr2:140192572-140193153	1	1	1	1	1	1	1	1	1
chr2:140194236-140194346	NA	NA	1	1	1	1	1	1	1
chr2:140195958-140196335	1	1	1	1	1	1	1	1	1
chr2:140199789-140200087	1	1	1	1	1	1	1	1	1
chr2:140200252-140200637	1	1	1	1	1	1	1	1	1
chr2:140210352-140210682	1	1	1	1	1	1	1	1	1
chr2:140210842-140211104	1	1	1	1	1	1	1	1	1
chr2:140217000-140217152	1	1	1	1	1	1	1	1	1
chr2:140217204-140217289	1	1	1	1	1	1	1	1	1
chr2:140217381-140217536	1	1	1	1	1	1	1	1	1
chr2:140219970-140220052	1	1	1	1	1	1	1	1	1
chr2:140220368-140220514	1	1	1	1	1	1	1	1	1
chr2:140220759-140220887	1	1	1	1	1	1	1	1	1
chr2:140221087-140221158	1	1	1	1	1	1	1	1	1
chr2:140221497-140221549	1	1	1	1	1	1	1	1	1
chr2:140221650-140221871	1	1	1	1	1	1	1	1	1
chr2:140222042-140222128	1	1	1	1	1	1	1	1	1
chr2:140222147-140222358	1	1	1	1	1	1	1	1	1
chr2:140222413-140222477	1	1	1	1	1	1	1	1	1
chr2:140222690-140222766	1	1	1	1	1	1	1	1	1
chr2:140222816-140222875	1	1	1	1	1	1	1	1	1
chr2:140223484-140223646	1	1	1	1	1	1	1	1	1
chr2:140224158-140224215	1	1	1	1	1	1	1	1	1
chr2:140224971-140225028	NA	NA	1	1	1	1	1	1	1
chr2:140228683-140228776	1	1	1	1	1	1	1	1	1
chr2:140228810-140229040	NA	1	1	1	1	1	1	1	1
chr2:140231276-140232125	1	1	1	1	1	1	1	1	1
chr2:140232155-140232441	1	1	1	1	1	1	1	1	1
chr2:140234344-140234404	NA	NA	1	1	1	1	1	1	1
chr2:140241214-140241373	1	1	1	1	1	1	1	1	1
chr2:140241569-140241655	1	1	1	1	1	1	1	1	1
chr2:140245015-140245182	NA	NA	1	1	1	1	1	1	1
chr2:140247778-140248055	NA	1	1	1	1	1	1	1	1
chr2:140248245-140248454	NA	1	1	1	1	1	1	1	1
chr2:140249561-140250023	NA	1	1	1	1	1	1	1	1
chr2:140251399-140251657	1	1	1	1	1	1	1	1	1
chr2:140253478-140253554	1	1	1	1	1	1	1	1	1
chr2:140257550-140257856	NA	1	1	1	1	1	1	1	1
chr2:140258157-140258216	1	1	1	1	1	1	1	1	1
chr2:140265361-140265654	1	1	1	1	1	1	1	1	1
chr2:140268868-140268945	NA	1	1	1	1	1	1	1	1
chr2:140269793-140269918	NA	1	1	1	1	1	1	1	1
chr2:140269935-140270151	NA	1	1	1	1	1	1	1	1
chr2:140273344-140273576	NA	1	1	1	1	1	1	1	1
chr2:140273671-140273752	NA	1	1	1	1	1	1	1	1
chr2:140276032-140276152	1	1	1	1	1	1	1	1	1
chr2:140276170-140276300	1	1	1	1	1	1	1	1	1
chr2:140279530-140279625	1	1	1	1	1	1	1	1	1
chr2:140280789-140281090	1	1	1	1	1	1	1	1	1
chr2:140281356-140281441	NA	NA	1	1	1	1	1	1	1
chr2:140283187-140283511	NA	NA	1	1	1	1	1	1	1
chr2:140288535-140288607	1	1	1	1	1	1	1	1	1
chr2:140293367-140294113	NA	1	1	1	1	1	1	1	1
chr2:140300162-140300371	NA	1	1	1	1	1	1	1	1
chr2:140309031-140309441	NA	1	1	1	1	1	1	1	1
chr2:140312763-140313225	1	1	1	1	1	1	1	1	1
chr2:140313948-140314066	NA	NA	1	1	1	1	1	1	1
chr2:140314108-140314332	NA	NA	1	1	1	1	1	1	1
chr2:140317878-140318208	1	1	1	1	1	1	1	1	1
chr2:140327405-140327504	1	1	1	1	1	1	1	1	1
chr2:140327879-140328124	1	1	1	1	1	1	1	1	1
chr2:140334233-140334327	NA	NA	1	1	1	1	1	1	1
chr2:140336781-140336952	NA	NA	1	1	1	1	1	1	1
chr2:140338972-140339202	NA	1	1	1	1	1	1	1	1
chr2:140346973-140347416	1	1	1	1	1	1	1	1	1
chr2:140350183-140350271	NA	1	1	1	1	1	1	1	1
chr2:140355829-140355929	NA	NA	1	1	1	1	1	1	1
chr2:140356003-140356107	1	1	1	1	1	1	1	1	1
chr2:140359166-140359255	1	1	1	1	1	1	1	1	1
chr2:140368177-140368290	1	1	1	1	1	1	1	1	1
chr2:140372671-140372769	NA	1	1	1	1	1	1	1	1
chr2:140377637-140378076	NA	1	1	1	1	1	1	1	1
chr2:140378432-140378494	NA	1	1	1	1	1	1	1	1
chr2:140382179-140382256	1	1	1	1	1	1	1	1	1
chr2:140382499-140382634	1	1	1	1	1	1	1	1	1
chr2:140382731-140382782	NA	NA	1	1	1	1	1	1	1
chr2:140384898-140384960	NA	NA	1	1	1	1	1	1	1
chr2:140395243-140395301	NA	NA	1	1	1	1	1	1	1
chr2:140395372-140395503	NA	1	1	1	1	1	1	1	1
chr2:140395596-140395901	NA	1	1	1	1	1	1	1	1
chr2:140410234-140410731	1	1	1	1	1	1	1	1	1
chr2:140413295-140413415	NA	NA	1	1	1	1	1	1	1
chr2:140413630-140413825	1	1	1	1	1	1	1	1	1
chr2:140422884-140423075	1	1	1	1	1	1	1	1	1
chr2:140423187-140423288	1	1	1	1	1	1	1	1	1
chr2:140443383-140443602	NA	1	1	1	1	1	1	1	1
chr2:140449703-140449918	NA	1	1	1	1	1	1	1	1
chr2:140452909-140453144	NA	1	1	1	1	1	1	1	1
chr2:140453329-140453520	1	1	1	1	1	1	1	1	1
chr2:140456849-140456964	1	1	1	1	1	1	1	1	1
chr2:140465747-140466069	1	1	1	1	1	1	1	1	1
chr2:140466590-140466679	NA	1	1	1	1	1	1	1	1
chr2:140471623-140471876	NA	NA	1	1	1	1	1	1	1
chr2:140473111-140473289	1	1	1	1	1	1	1	1	1
chr2:140473783-140474049	1	1	1	1	1	1	1	1	1
chr2:140483192-140483360	1	1	1	1	1	1	1	1	1
chr2:140484140-140484193	NA	NA	1	1	1	1	1	1	1
chr2:140487329-140487403	1	1	1	1	1	1	1	1	1
chr2:140489784-140489885	1	1	1	1	1	1	1	1	1
chr2:140489970-140490373	1	1	1	1	1	1	1	1	1
chr2:140498397-140498572	1	1	1	1	1	1	1	1	1
chr2:140502133-140502386	NA	1	1	1	1	1	1	1	1
chr2:140505664-140505740	NA	NA	1	1	1	1	1	1	1
chr2:140507864-140507922	NA	NA	1	1	1	1	1	1	1
chr2:140508598-140508968	NA	1	1	1	1	1	1	1	1
chr2:140509324-140509573	1	1	1	1	1	1	1	1	1
chr2:140511762-140511815	NA	NA	1	1	1	1	1	1	1
chr2:140511912-140511998	NA	NA	1	1	1	1	1	1	1
chr2:140512132-140512401	NA	NA	1	1	1	1	1	1	1
chr2:140515714-140515892	1	1	1	1	1	1	1	1	1
chr2:140527101-140527672	NA	1	1	1	1	1	1	1	1
chr2:140528929-140529090	1	1	1	1	1	1	1	1	1
chr2:140538062-140538117	NA	NA	1	1	1	1	1	1	1
chr2:140539616-140539752	NA	1	1	1	1	1	1	1	1
chr2:140540255-140540667	NA	1	1	1	1	1	1	1	1
chr2:140552542-140552615	1	1	1	1	1	1	1	1	1
chr2:140552992-140553157	1	1	1	1	1	1	1	1	1
chr2:140554937-140555123	NA	NA	1	1	1	1	1	1	1
chr2:140573778-140574174	NA	1	1	1	1	1	1	1	1
chr2:140574447-140574810	NA	1	1	1	1	1	1	1	1
chr2:140580464-140580843	NA	1	1	1	1	1	1	1	1
chr2:140580854-140581175	NA	1	1	1	1	1	1	1	1
chr2:140584459-140584854	NA	NA	1	1	1	1	1	1	1
chr2:140593230-140593465	1	1	1	1	1	1	1	1	1
chr2:140602225-140602345	1	1	1	1	1	1	1	1	1
chr2:140608752-140608812	NA	NA	1	1	1	1	1	1	1
chr2:140619617-140619738	NA	NA	1	1	1	1	1	1	1
chr2:140621497-140622022	1	1	1	1	1	1	1	1	1
chr2:140622220-140622870	1	1	1	1	1	1	1	1	1
chr2:140635928-140636352	NA	NA	1	1	1	1	1	1	1
chr2:140636360-140636428	NA	NA	1	1	1	1	1	1	1
chr2:140640983-140641329	NA	NA	1	1	1	1	1	1	1
chr2:140644041-140644154	1	1	1	1	1	1	1	1	1
chr2:140654514-140654834	1	1	1	1	1	1	1	1	1
chr2:140656020-140656078	NA	NA	1	1	1	1	1	1	1
chr2:140658726-140659046	1	1	1	1	1	1	1	1	1
chr2:140659128-140659341	1	1	1	1	1	1	1	1	1
chr2:140659382-140659441	1	1	1	1	1	1	1	1	1
chr2:140662681-140662780	NA	NA	1	1	1	1	1	1	1
chr2:140664866-140665447	NA	1	1	1	1	1	1	1	1
chr2:140681532-140681723	NA	NA	1	1	1	1	1	1	1
chr2:140683338-140683735	NA	NA	NA	NA	NA	NA	1	1	1
chr2:140684136-140684290	1	1	1	1	1	1	1	1	1
chr2:140687835-140688046	1	1	1	1	1	1	1	1	1
chr2:140690830-140690961	NA	NA	NA	NA	NA	1	1	1	1
chr2:140704319-140704413	NA	NA	1	1	1	1	1	1	1
chr2:140709558-140709841	1	1	1	1	1	1	1	1	1
chr2:140717290-140717918	NA	NA	1	1	1	1	1	1	1
chr2:140724926-140725014	NA	NA	1	1	1	1	1	1	1
chr2:140727770-140728232	1	1	1	1	1	1	1	1	1
chr2:140732598-140732663	NA	NA	1	1	1	1	1	1	1
chr2:140732855-140732986	1	1	1	1	1	1	1	1	1
chr2:140733068-140733127	1	1	1	1	1	1	1	1	1
chr2:140739265-140739329	NA	NA	1	1	1	1	1	1	1
chr2:140746411-140746689	1	1	1	1	1	1	1	1	1
chr2:140747820-140748055	1	1	1	1	1	1	1	1	1
chr2:140748443-140748570	1	1	1	1	1	1	1	1	1
chr2:140750472-140750571	1	1	1	1	1	1	1	1	1
chr2:140758620-140758672	NA	1	1	1	1	1	1	1	1
chr2:140759161-140759276	NA	NA	1	1	1	1	1	1	1
chr2:140762591-140762789	1	1	1	1	1	1	1	1	1
chr2:140762815-140762885	1	1	1	1	1	1	1	1	1
chr2:140763815-140764135	NA	NA	1	1	1	1	1	1	1
chr2:140765440-140765760	1	1	1	1	1	1	1	1	1
chr2:140768148-140768247	1	1	1	1	1	1	1	1	1
chr2:140771598-140772052	NA	1	1	1	1	1	1	1	1
chr2:140773930-140774278	1	1	1	1	1	1	1	1	1
chr2:140775516-140775729	1	1	1	1	1	1	1	1	1
chr2:140786763-140786863	NA	NA	1	1	1	1	1	1	1
chr2:140793350-140793460	1	1	1	1	1	1	1	1	1
chr2:140793478-140793696	1	1	1	1	1	1	1	1	1
chr2:140796179-140796791	1	1	1	1	1	1	1	1	1
chr2:140796879-140796966	NA	NA	1	1	1	1	1	1	1
chr2:140797339-140797602	NA	NA	1	1	1	1	1	1	1
chr2:140805136-140805255	1	1	1	1	1	1	1	1	1
chr2:140814602-140814696	NA	NA	1	1	1	1	1	1	1
chr2:140822047-140822672	NA	1	1	1	1	1	1	1	1
chr2:140822696-140822770	NA	NA	1	1	1	1	1	1	1
chr2:140835131-140835193	NA	NA	NA	NA	NA	1	1	1	1
chr2:140838116-140838474	1	1	1	1	1	1	1	1	1
chr2:140851199-140851512	1	1	1	1	1	1	1	1	1
chr2:140854364-140854496	NA	NA	1	1	1	1	1	1	1
chr2:140856953-140857097	1	1	1	1	1	1	1	1	1
chr2:140857116-140857205	NA	NA	1	1	1	1	1	1	1
chr2:140864492-140864595	NA	NA	1	1	1	1	1	1	1
chr2:140879499-140879943	NA	1	1	1	1	1	1	1	1
chr2:140880339-140880416	NA	NA	1	1	1	1	1	1	1
chr2:140883346-140883512	NA	1	1	1	1	1	1	1	1
chr2:140898395-140899978	NA	NA	NA	NA	NA	NA	1	1	1
chr2:140904609-140904882	1	1	1	1	1	1	1	1	1
chr2:140911825-140911880	NA	NA	1	1	1	1	1	1	1
chr2:140913149-140913216	NA	NA	1	1	1	1	1	1	1
chr2:140930069-140930475	NA	1	1	1	1	1	1	1	1
chr2:140933840-140934164	NA	NA	1	1	1	1	1	1	1
chr2:140939540-140939603	1	1	1	1	1	1	1	1	1
chr2:140947337-140947579	1	1	1	1	1	1	1	1	1
chr2:140948115-140948289	NA	1	1	1	1	1	1	1	1
chr2:140951387-140951513	1	1	1	1	1	1	1	1	1
chr2:140955408-140955745	NA	NA	1	1	1	1	1	1	1
chr2:140982468-140982558	1	1	1	1	1	1	1	1	1
chr2:140988857-140989131	NA	1	1	1	1	1	1	1	1
chr2:140989291-140989370	1	1	1	1	1	1	1	1	1
chr2:140990663-140990795	1	1	1	1	1	1	1	1	1
chr2:140997778-140998216	1	1	1	1	1	1	1	1	1
chr2:141016258-141016890	1	1	1	1	1	1	1	1	1
chr2:141021259-141021617	1	1	1	1	1	1	1	1	1
chr2:141026049-141026132	NA	1	1	1	1	1	1	1	1
chr2:141040081-141040150	1	1	1	1	1	1	1	1	1
chr2:141043494-141043588	NA	NA	1	1	1	1	1	1	1
chr2:141048778-141048833	1	1	1	1	1	1	1	1	1
chr2:141059235-141059343	NA	NA	1	1	1	1	1	1	1
chr2:141061584-141061650	NA	1	1	1	1	1	1	1	1
chr2:141061707-141061771	NA	1	1	1	1	1	1	1	1
chr2:141062997-141063553	1	1	1	1	1	1	1	1	1
chr2:141066359-141066437	1	1	1	1	1	1	1	1	1
chr2:141066481-141066553	1	1	1	1	1	1	1	1	1
chr2:141067112-141067529	NA	1	1	1	1	1	1	1	1
chr2:141075460-141075856	1	1	1	1	1	1	1	1	1
chr2:141086817-141086871	1	1	1	1	1	1	1	1	1
chr2:141088755-141089102	1	1	1	1	1	1	1	1	1
chr2:141098956-141099018	NA	1	1	1	1	1	1	1	1
chr2:141099307-141099367	NA	NA	1	1	1	1	1	1	1
chr2:141107857-141108044	1	1	1	1	1	1	1	1	1
chr2:141110711-141110816	NA	NA	NA	1	1	1	1	1	1
chr2:141113316-141113372	1	1	1	1	1	1	1	1	1
chr2:141113428-141113485	1	1	1	1	1	1	1	1	1
chr2:141118936-141119206	1	1	1	1	1	1	1	1	1
chr2:141135269-141135349	1	1	1	1	1	1	1	1	1
chr2:141135792-141135970	NA	1	1	1	1	1	1	1	1
chr2:141136466-141136533	NA	NA	1	1	1	1	1	1	1
chr2:141136833-141136906	NA	1	1	1	1	1	1	1	1
chr2:141136958-141137039	NA	1	1	1	1	1	1	1	1
chr2:141137053-141137479	1	1	1	1	1	1	1	1	1
chr2:141144511-141145052	1	1	1	1	1	1	1	1	1
chr2:141150737-141150838	NA	NA	1	1	1	1	1	1	1
chr2:141168208-141168424	1	1	1	1	1	1	1	1	1
chr2:141177779-141177879	NA	NA	1	1	1	1	1	1	1
chr2:141179729-141179825	1	1	1	1	1	1	1	1	1
chr2:141180461-141180512	NA	NA	1	1	1	1	1	1	1
chr2:141186547-141186894	1	1	1	1	1	1	1	1	1
chr2:141186953-141187504	1	1	1	1	1	1	1	1	1
chr2:141187682-141187784	1	1	1	1	1	1	1	1	1
chr2:141191743-141192033	NA	1	1	1	1	1	1	1	1
chr2:141205419-141205543	1	1	1	1	1	1	1	1	1
chr2:141208119-141208213	NA	NA	NA	NA	NA	1	1	1	1
chr2:141226623-141226813	1	1	1	1	1	1	1	1	1
chr2:141232289-141232382	NA	NA	1	1	1	1	1	1	1
chr2:141245010-141245203	1	1	1	1	1	1	1	1	1
chr2:141245484-141245538	1	1	1	1	1	1	1	1	1
chr2:141254810-141255298	1	1	1	1	1	1	1	1	1
chr2:141257773-141258031	NA	NA	1	1	1	1	1	1	1
chr2:141260249-141260302	1	1	1	1	1	1	1	1	1
chr2:141260853-141260937	1	1	1	1	1	1	1	1	1
chr2:141260996-141261128	1	1	1	1	1	1	1	1	1
chr2:141280889-141281344	1	1	1	1	1	1	1	1	1
chr2:141295385-141295709	1	1	1	1	1	1	1	1	1
chr2:141301538-141301648	NA	NA	1	1	1	1	1	1	1
chr2:141316064-141316361	1	1	1	1	1	1	1	1	1
chr2:141318976-141319122	1	1	1	1	1	1	1	1	1
chr2:141319533-141319812	1	1	1	1	1	1	1	1	1
chr2:141323594-141323768	1	1	1	1	1	1	1	1	1
chr2:141330388-141330468	1	1	1	1	1	1	1	1	1
chr2:141340177-141340702	1	1	1	1	1	1	1	1	1
chr2:141347362-141347547	1	1	1	1	1	1	1	1	1
chr2:141347562-141347744	1	1	1	1	1	1	1	1	1
chr2:141347834-141347900	1	1	1	1	1	1	1	1	1
chr2:141355150-141355218	1	1	1	1	1	1	1	1	1
chr2:141362322-141362675	1	1	1	1	1	1	1	1	1
chr2:141367825-141367932	1	1	1	1	1	1	1	1	1
chr2:141367967-141368747	1	1	1	1	1	1	1	1	1
chr2:141394601-141394680	1	1	1	1	1	1	1	1	1
chr2:141401437-141401773	1	1	1	1	1	1	1	1	1
chr2:141411466-141411553	1	1	1	1	1	1	1	1	1
chr2:141411665-141412012	1	1	1	1	1	1	1	1	1
chr2:141412052-141412410	1	1	1	1	1	1	1	1	1
chr2:141426374-141426470	1	1	1	1	1	1	1	1	1
chr2:141428166-141428245	NA	NA	1	1	1	1	1	1	1
chr2:141436836-141437203	NA	1	1	1	1	1	1	1	1
chr2:141437823-141437948	NA	1	1	1	1	1	1	1	1
chr2:141437975-141438121	NA	1	1	1	1	1	1	1	1
chr2:141441721-141441975	NA	NA	1	1	1	1	1	1	1
chr2:141449003-141449097	1	1	1	1	1	1	1	1	1
chr2:141449138-141449344	1	1	1	1	1	1	1	1	1
chr2:141455065-141455193	NA	NA	1	1	1	1	1	1	1
chr2:141463197-141463352	1	1	1	1	1	1	1	1	1
chr2:141467347-141467487	1	1	1	1	1	1	1	1	1
chr2:141467501-141467763	1	1	1	1	1	1	1	1	1
chr2:141468716-141468951	NA	1	1	1	1	1	1	1	1
chr2:141470258-141470389	NA	1	1	1	1	1	1	1	1
chr2:141470519-141470601	1	1	1	1	1	1	1	1	1
chr2:141470647-141470843	1	1	1	1	1	1	1	1	1
chr2:141476412-141476798	1	1	1	1	1	1	1	1	1
chr2:141478024-141478180	NA	NA	1	1	1	1	1	1	1
chr2:141489754-141489833	NA	NA	1	1	1	1	1	1	1
chr2:141489928-141489994	1	1	1	1	1	1	1	1	1
chr2:141490050-141490110	1	1	1	1	1	1	1	1	1
chr2:141492868-141493225	1	1	1	1	1	1	1	1	1
chr2:141494124-141494264	NA	NA	1	1	1	1	1	1	1
chr2:141498320-141498631	1	1	1	1	1	1	1	1	1
chr2:141501487-141501551	1	1	1	1	1	1	1	1	1
chr2:141501822-141501933	1	1	1	1	1	1	1	1	1
chr2:141503967-141504064	NA	NA	1	1	1	1	1	1	1
chr2:141504118-141504371	NA	NA	1	1	1	1	1	1	1
chr2:141505992-141506531	1	1	1	1	1	1	1	1	1
chr2:141507324-141507596	1	1	1	1	1	1	1	1	1
chr2:141511156-141511498	1	1	1	1	1	1	1	1	1
chr2:141515639-141515848	1	1	1	1	1	1	1	1	1
chr2:141520022-141520283	NA	1	1	1	1	1	1	1	1
chr2:141520622-141520710	NA	1	1	1	1	1	1	1	1
chr2:141520739-141520926	NA	1	1	1	1	1	1	1	1
chr2:141522503-141522698	NA	NA	1	1	1	1	1	1	1
chr2:141522730-141522969	NA	1	1	1	1	1	1	1	1
chr2:141523097-141523237	NA	1	1	1	1	1	1	1	1
chr2:141523653-141524054	NA	1	1	1	1	1	1	1	1
chr2:141529267-141529321	NA	NA	1	1	1	1	1	1	1
chr2:141529609-141530251	1	1	1	1	1	1	1	1	1
chr2:141531306-141531797	1	1	1	1	1	1	1	1	1
chr2:141533407-141533594	1	1	1	1	1	1	1	1	1
chr2:141534514-141534881	NA	1	1	1	1	1	1	1	1
chr2:141534933-141535115	1	1	1	1	1	1	1	1	1
chr2:141535128-141535480	1	1	1	1	1	1	1	1	1
chr2:141536680-141536929	1	1	1	1	1	1	1	1	1
chr2:141538322-141538538	1	1	1	1	1	1	1	1	1
chr2:141541503-141541653	NA	1	1	1	1	1	1	1	1
chr2:141548347-141548693	1	1	1	1	1	1	1	1	1
chr2:141552007-141552106	1	1	1	1	1	1	1	1	1
chr2:141554971-141555027	NA	NA	1	1	1	1	1	1	1
chr2:141556020-141556102	1	1	1	1	1	1	1	1	1
chr2:141556111-141556253	1	1	1	1	1	1	1	1	1
chr2:141556274-141556438	NA	1	1	1	1	1	1	1	1
chr2:141560053-141560620	NA	1	1	1	1	1	1	1	1
chr2:141561240-141561470	NA	1	1	1	1	1	1	1	1
chr2:141561553-141561629	NA	1	1	1	1	1	1	1	1
chr2:141565266-141565951	NA	1	1	1	1	1	1	1	1
chr2:141569688-141569763	1	1	1	1	1	1	1	1	1
chr2:141569835-141569933	1	1	1	1	1	1	1	1	1
chr2:141578597-141578954	1	1	1	1	1	1	1	1	1
chr2:141579126-141579457	1	1	1	1	1	1	1	1	1
chr2:141580768-141580880	NA	NA	1	1	1	1	1	1	1
chr2:141581524-141581969	1	1	1	1	1	1	1	1	1
chr2:141583188-141583296	NA	NA	1	1	1	1	1	1	1
chr2:141586369-141586656	NA	1	1	1	1	1	1	1	1
chr2:141587249-141587304	NA	NA	1	1	1	1	1	1	1
chr2:141589532-141589614	NA	NA	1	1	1	1	1	1	1
chr2:141589971-141590057	1	1	1	1	1	1	1	1	1
chr2:141590134-141590836	1	1	1	1	1	1	1	1	1
chr2:141595401-141595763	1	1	1	1	1	1	1	1	1
chr2:141596516-141596632	NA	NA	1	1	1	1	1	1	1
chr2:141598983-141599512	NA	1	1	1	1	1	1	1	1
chr2:141603857-141603972	1	1	1	1	1	1	1	1	1
chr2:141605645-141605739	1	1	1	1	1	1	1	1	1
chr2:141605904-141606031	NA	NA	1	1	1	1	1	1	1
chr2:141610873-141610939	1	1	1	1	1	1	1	1	1
chr2:141611114-141611356	NA	1	1	1	1	1	1	1	1
chr2:141611380-141611464	NA	1	1	1	1	1	1	1	1
chr2:141611520-141612056	NA	1	1	1	1	1	1	1	1
chr2:141613379-141613477	NA	NA	1	1	1	1	1	1	1
chr2:141615767-141616001	NA	1	1	1	1	1	1	1	1
chr2:141619479-141619675	1	1	1	1	1	1	1	1	1
chr2:141619746-141619814	NA	1	1	1	1	1	1	1	1
chr2:141620776-141621052	1	1	1	1	1	1	1	1	1
chr2:141622302-141622692	NA	1	1	1	1	1	1	1	1
chr2:141622755-141623101	NA	1	1	1	1	1	1	1	1
chr2:141625234-141625420	1	1	1	1	1	1	1	1	1
chr2:141629685-141630398	NA	1	1	1	1	1	1	1	1
chr2:141632985-141633059	NA	NA	1	1	1	1	1	1	1
chr2:141633274-141633496	NA	1	1	1	1	1	1	1	1
chr2:141633748-141633864	NA	1	1	1	1	1	1	1	1
chr2:141634119-141634413	NA	1	1	1	1	1	1	1	1
chr2:141635466-141635738	NA	1	1	1	1	1	1	1	1
chr2:141636793-141636866	NA	NA	1	1	1	1	1	1	1
chr2:141641000-141641270	NA	1	1	1	1	1	1	1	1
chr2:141641360-141641648	NA	1	1	1	1	1	1	1	1
chr2:141642459-141642585	1	1	1	1	1	1	1	1	1
chr2:141642684-141643113	NA	1	1	1	1	1	1	1	1
chr2:141643213-141643269	NA	1	1	1	1	1	1	1	1
chr2:141648031-141648188	1	1	1	1	1	1	1	1	1
chr2:141652010-141652090	NA	NA	1	1	1	1	1	1	1
chr2:141652099-141652220	NA	NA	1	1	1	1	1	1	1
chr2:141653089-141653557	NA	NA	1	1	1	1	1	1	1
chr2:141656461-141656533	NA	NA	1	1	1	1	1	1	1
chr2:141657271-141657624	1	1	1	1	1	1	1	1	1
chr2:141664321-141664380	NA	NA	NA	NA	NA	NA	1	1	1
chr2:141666809-141667222	1	1	1	1	1	1	1	1	1
chr2:141674523-141674658	NA	NA	1	1	1	1	1	1	1
chr2:141676558-141676927	NA	NA	1	1	1	1	1	1	1
chr2:141678364-141678528	NA	NA	1	1	1	1	1	1	1
chr2:141687736-141687887	NA	NA	1	1	1	1	1	1	1
chr2:141689828-141689940	1	1	1	1	1	1	1	1	1
chr2:141689957-141690041	1	1	1	1	1	1	1	1	1
chr2:141690092-141690350	1	1	1	1	1	1	1	1	1
chr2:141694704-141694773	NA	NA	1	1	1	1	1	1	1
chr2:141694829-141694910	NA	NA	1	1	1	1	1	1	1
chr2:141696685-141696780	1	1	1	1	1	1	1	1	1
chr2:141697263-141697424	NA	NA	1	1	1	1	1	1	1
chr2:141702829-141703097	1	1	1	1	1	1	1	1	1
chr2:141703112-141703187	1	1	1	1	1	1	1	1	1
chr2:141703225-141703707	1	1	1	1	1	1	1	1	1
chr2:141703866-141704400	NA	1	1	1	1	1	1	1	1
chr2:141704417-141704539	NA	NA	1	1	1	1	1	1	1
chr2:141706534-141706668	NA	NA	1	1	1	1	1	1	1
chr2:141713335-141713717	1	1	1	1	1	1	1	1	1
chr2:141716099-141717322	1	1	1	1	1	1	1	1	1
chr2:141723750-141724055	NA	NA	1	1	1	1	1	1	1
chr2:141726422-141726697	1	1	1	1	1	1	1	1	1
chr2:141728966-141729336	NA	1	1	1	1	1	1	1	1
chr2:141729941-141730195	NA	1	1	1	1	1	1	1	1
chr2:141730205-141730397	NA	1	1	1	1	1	1	1	1
chr2:141733482-141733587	NA	NA	1	1	1	1	1	1	1
chr2:141734152-141734330	NA	1	1	1	1	1	1	1	1
chr2:141734541-141735020	NA	1	1	1	1	1	1	1	1
chr2:141751897-141752369	1	1	1	1	1	1	1	1	1
chr2:141754130-141754345	NA	NA	1	1	1	1	1	1	1
chr2:141756170-141756374	NA	1	1	1	1	1	1	1	1
chr2:141762994-141763281	NA	NA	NA	NA	NA	NA	1	1	1
chr2:141764864-141764939	NA	NA	1	1	1	1	1	1	1
chr2:141765000-141765089	NA	NA	1	1	1	1	1	1	1
chr2:141766391-141766792	NA	1	1	1	1	1	1	1	1
chr2:141766906-141766974	NA	1	1	1	1	1	1	1	1
chr2:141767220-141767474	NA	1	1	1	1	1	1	1	1
chr2:141767483-141767794	NA	NA	1	1	1	1	1	1	1
chr2:141767846-141768095	NA	NA	1	1	1	1	1	1	1
chr2:141770487-141770650	NA	1	1	1	1	1	1	1	1
chr2:141770775-141770964	NA	1	1	1	1	1	1	1	1
chr2:141773801-141773918	1	1	1	1	1	1	1	1	1
chr2:141777096-141777306	NA	NA	1	1	1	1	1	1	1
chr2:141777878-141777972	1	1	1	1	1	1	1	1	1
chr2:141778471-141778759	NA	1	1	1	1	1	1	1	1
chr2:141781654-141781710	NA	NA	1	1	1	1	1	1	1
chr2:141782568-141782835	NA	NA	1	1	1	1	1	1	1
chr2:141788089-141788242	1	1	1	1	1	1	1	1	1
chr2:141789775-141790432	NA	1	1	1	1	1	1	1	1
chr2:141793153-141793374	1	1	1	1	1	1	1	1	1
chr2:141802643-141803094	1	1	1	1	1	1	1	1	1
chr2:141803324-141804232	NA	1	1	1	1	1	1	1	1
chr2:141806096-141806235	NA	NA	1	1	1	1	1	1	1
chr2:141806902-141806985	NA	1	1	1	1	1	1	1	1
chr2:141807034-141807353	NA	1	1	1	1	1	1	1	1
chr2:141816826-141816889	1	1	1	1	1	1	1	1	1
chr2:141816901-141817017	1	1	1	1	1	1	1	1	1
chr2:141817104-141817359	1	1	1	1	1	1	1	1	1
chr2:141819994-141820301	NA	NA	1	1	1	1	1	1	1
chr2:141821832-141821962	1	1	1	1	1	1	1	1	1
chr2:141822250-141822413	NA	1	1	1	1	1	1	1	1
chr2:141822426-141822593	NA	NA	1	1	1	1	1	1	1
chr2:141825627-141825884	1	1	1	1	1	1	1	1	1
chr2:141832421-141832472	NA	NA	1	1	1	1	1	1	1
chr2:141836453-141836763	1	1	1	1	1	1	1	1	1
chr2:141843332-141843498	NA	1	1	1	1	1	1	1	1
chr2:141843797-141843979	1	1	1	1	1	1	1	1	1
chr2:141850726-141851229	1	1	1	1	1	1	1	1	1
chr2:141851476-141851657	NA	NA	1	1	1	1	1	1	1
chr2:141853936-141854599	1	1	1	1	1	1	1	1	1
chr2:141855947-141856252	1	1	1	1	1	1	1	1	1
chr2:141860405-141860804	1	1	1	1	1	1	1	1	1
chr2:141864160-141864441	1	1	1	1	1	1	1	1	1
chr2:141868310-141868536	NA	NA	1	1	1	1	1	1	1
chr2:141876580-141876666	NA	NA	1	1	1	1	1	1	1
chr2:141876691-141876892	NA	NA	1	1	1	1	1	1	1
chr2:141877929-141878129	NA	NA	1	1	1	1	1	1	1
chr2:141884822-141884887	NA	NA	1	1	1	1	1	1	1
chr2:141884899-141884982	NA	1	1	1	1	1	1	1	1
chr2:141885003-141885288	NA	1	1	1	1	1	1	1	1
chr2:141891047-141891117	1	1	1	1	1	1	1	1	1
chr2:141897287-141897480	1	1	1	1	1	1	1	1	1
chr2:141898397-141899554	1	1	1	1	1	1	1	1	1
chr2:141899649-141900049	NA	1	1	1	1	1	1	1	1
chr2:141903116-141903224	NA	NA	1	1	1	1	1	1	1
chr2:141904050-141904104	NA	NA	1	1	1	1	1	1	1
chr2:141906779-141907068	NA	1	1	1	1	1	1	1	1
chr2:141907907-141908057	NA	NA	1	1	1	1	1	1	1
chr2:141918534-141918892	1	1	1	1	1	1	1	1	1
chr2:141924829-141925217	NA	1	1	1	1	1	1	1	1
chr2:141925525-141925979	NA	NA	1	1	1	1	1	1	1
chr2:141930152-141930618	NA	1	1	1	1	1	1	1	1
chr2:141932190-141932703	NA	1	1	1	1	1	1	1	1
chr2:141940564-141940850	NA	1	1	1	1	1	1	1	1
chr2:141941007-141941088	NA	NA	1	1	1	1	1	1	1
chr2:141942945-141943617	1	1	1	1	1	1	1	1	1
chr2:141953237-141953338	1	1	1	1	1	1	1	1	1
chr2:141954909-141955013	NA	NA	1	1	1	1	1	1	1
chr2:141958007-141958523	1	1	1	1	1	1	1	1	1
chr2:141958598-141958870	1	1	1	1	1	1	1	1	1
chr2:141959136-141959274	NA	1	1	1	1	1	1	1	1
chr2:141960860-141961232	1	1	1	1	1	1	1	1	1
chr2:141968003-141968364	1	1	1	1	1	1	1	1	1
chr2:141968574-141968634	NA	NA	1	1	1	1	1	1	1
chr2:141968793-141968885	NA	NA	1	1	1	1	1	1	1
chr2:141971245-141971687	NA	1	1	1	1	1	1	1	1
chr2:141971699-141971750	NA	NA	1	1	1	1	1	1	1
chr2:141972474-141972649	1	1	1	1	1	1	1	1	1
chr2:141974621-141974905	1	1	1	1	1	1	1	1	1
chr2:141975476-141975721	NA	1	1	1	1	1	1	1	1
chr2:141978055-141978117	NA	1	1	1	1	1	1	1	1
chr2:141978169-141978360	NA	1	1	1	1	1	1	1	1
chr2:141979789-141979936	NA	NA	1	1	1	1	1	1	1
chr2:141982763-141983068	1	1	1	1	1	1	1	1	1
chr2:141985795-141985861	1	1	1	1	1	1	1	1	1
chr2:141987022-141987226	NA	NA	1	1	1	1	1	1	1
chr2:141987460-141987546	1	1	1	1	1	1	1	1	1
chr2:141989927-141989995	NA	NA	1	1	1	1	1	1	1
chr2:141991383-141991496	NA	NA	1	1	1	1	1	1	1
chr2:141993618-141993831	NA	NA	1	1	1	1	1	1	1
chr2:141994206-141994370	NA	NA	1	1	1	1	1	1	1
chr2:142001337-142001548	NA	NA	1	1	1	1	1	1	1
chr2:142001714-142002121	NA	1	1	1	1	1	1	1	1
chr2:142002214-142002310	1	1	1	1	1	1	1	1	1
chr2:142002328-142002650	1	1	1	1	1	1	1	1	1
chr2:142002937-142003079	NA	1	1	1	1	1	1	1	1
chr2:142006234-142006320	1	1	1	1	1	1	1	1	1
chr2:142006395-142006475	1	1	1	1	1	1	1	1	1
chr2:142007139-142007264	1	1	1	1	1	1	1	1	1
chr2:142010842-142011759	1	1	1	1	1	1	1	1	1
chr2:142012193-142012457	NA	1	1	1	1	1	1	1	1
chr2:142014439-142014675	NA	NA	1	1	1	1	1	1	1
chr2:142016098-142016203	NA	NA	NA	NA	NA	NA	1	1	1
chr2:142017941-142017995	NA	NA	1	1	1	1	1	1	1
chr2:142018006-142018325	NA	1	1	1	1	1	1	1	1
chr2:142018710-142019250	NA	1	1	1	1	1	1	1	1
chr2:142020602-142020728	NA	1	1	1	1	1	1	1	1
chr2:142020735-142020975	1	1	1	1	1	1	1	1	1
chr2:142021566-142021655	1	1	1	1	1	1	1	1	1
chr2:142021712-142022211	1	1	1	1	1	1	1	1	1
chr2:142026098-142026270	NA	1	1	1	1	1	1	1	1
chr2:142026814-142027105	1	1	1	1	1	1	1	1	1
chr2:142029868-142029954	NA	NA	1	1	1	1	1	1	1
chr2:142030210-142030628	NA	1	1	1	1	1	1	1	1
chr2:142030703-142031051	NA	1	1	1	1	1	1	1	1
chr2:142035229-142035429	NA	NA	1	1	1	1	1	1	1
chr2:142037269-142037597	NA	1	1	1	1	1	1	1	1
chr2:142040688-142040763	NA	NA	1	1	1	1	1	1	1
chr2:142040794-142040866	NA	NA	1	1	1	1	1	1	1
chr2:142042088-142042434	1	1	1	1	1	1	1	1	1
chr2:142044787-142044911	1	1	1	1	1	1	1	1	1
chr2:142045004-142045115	1	1	1	1	1	1	1	1	1
chr2:142045130-142045203	NA	NA	1	1	1	1	1	1	1
chr2:142045872-142045970	NA	NA	1	1	1	1	1	1	1
chr2:142050286-142050550	1	1	1	1	1	1	1	1	1
chr2:142052736-142053119	1	1	1	1	1	1	1	1	1
chr2:142053234-142053298	NA	NA	1	1	1	1	1	1	1
chr2:142056884-142057395	1	1	1	1	1	1	1	1	1
chr2:142060298-142060586	1	1	1	1	1	1	1	1	1
chr2:142062252-142062698	NA	1	1	1	1	1	1	1	1
chr2:142064281-142064552	1	1	1	1	1	1	1	1	1
chr2:142069785-142070306	1	1	1	1	1	1	1	1	1
chr2:142072972-142073044	NA	NA	1	1	1	1	1	1	1
chr2:142075620-142075686	NA	NA	1	1	1	1	1	1	1
chr2:142075750-142076255	1	1	1	1	1	1	1	1	1
chr2:142076390-142076826	NA	1	1	1	1	1	1	1	1
chr2:142077611-142078008	1	1	1	1	1	1	1	1	1
chr2:142078023-142078081	NA	NA	1	1	1	1	1	1	1
chr2:142080181-142080588	1	1	1	1	1	1	1	1	1
chr2:142083467-142083776	1	1	1	1	1	1	1	1	1
chr2:142083787-142083861	1	1	1	1	1	1	1	1	1
chr2:142084770-142085010	NA	NA	1	1	1	1	1	1	1
chr2:142087205-142087319	1	1	1	1	1	1	1	1	1
chr2:142087379-142088034	1	1	1	1	1	1	1	1	1
chr2:142090478-142090871	NA	NA	1	1	1	1	1	1	1
chr2:142090889-142091022	NA	NA	1	1	1	1	1	1	1
chr2:142091033-142091296	NA	NA	1	1	1	1	1	1	1
chr2:142095151-142095676	NA	1	1	1	1	1	1	1	1
chr2:142095832-142095908	NA	1	1	1	1	1	1	1	1
chr2:142095921-142096006	NA	1	1	1	1	1	1	1	1
chr2:142097573-142097789	1	1	1	1	1	1	1	1	1
chr2:142097799-142097987	1	1	1	1	1	1	1	1	1
chr2:142099768-142099968	1	1	1	1	1	1	1	1	1
chr2:142100349-142100829	1	1	1	1	1	1	1	1	1
chr2:142101324-142101515	NA	NA	1	1	1	1	1	1	1
chr2:142103589-142103672	1	1	1	1	1	1	1	1	1
chr2:142103799-142104559	1	1	1	1	1	1	1	1	1
chr2:142109217-142109467	NA	1	1	1	1	1	1	1	1
chr2:142109967-142110196	1	1	1	1	1	1	1	1	1
chr2:142112920-142113394	1	1	1	1	1	1	1	1	1
chr2:142117812-142117932	NA	NA	1	1	1	1	1	1	1
chr2:142118220-142118563	NA	1	1	1	1	1	1	1	1
chr2:142118579-142119160	NA	1	1	1	1	1	1	1	1
chr2:142120455-142120545	NA	NA	1	1	1	1	1	1	1
chr2:142122715-142122791	NA	NA	1	1	1	1	1	1	1
chr2:142123008-142123728	1	1	1	1	1	1	1	1	1
chr2:142125131-142125234	NA	NA	1	1	1	1	1	1	1
chr2:142126493-142126735	1	1	1	1	1	1	1	1	1
chr2:142126869-142126937	NA	1	1	1	1	1	1	1	1
chr2:142127730-142128116	NA	1	1	1	1	1	1	1	1
chr2:142128366-142128592	1	1	1	1	1	1	1	1	1
chr2:142129091-142129509	1	1	1	1	1	1	1	1	1
chr2:142129973-142130072	NA	1	1	1	1	1	1	1	1
chr2:142130208-142130415	NA	1	1	1	1	1	1	1	1
chr2:142137879-142138328	NA	1	1	1	1	1	1	1	1
chr2:142140092-142140153	1	1	1	1	1	1	1	1	1
chr2:142140180-142140624	1	1	1	1	1	1	1	1	1
chr2:142141888-142141997	NA	NA	1	1	1	1	1	1	1
chr2:142144582-142144829	NA	NA	1	1	1	1	1	1	1
chr2:142147907-142148249	1	1	1	1	1	1	1	1	1
chr2:142164444-142164769	1	1	1	1	1	1	1	1	1
chr2:142166209-142166305	NA	NA	NA	1	1	1	1	1	1
chr2:142166323-142166421	NA	NA	NA	1	1	1	1	1	1
chr2:142169031-142169174	1	1	1	1	1	1	1	1	1
chr2:142169294-142169416	1	1	1	1	1	1	1	1	1
chr2:142169748-142169866	NA	1	1	1	1	1	1	1	1
chr2:142174578-142174823	1	1	1	1	1	1	1	1	1
chr2:142176102-142176155	NA	NA	1	1	1	1	1	1	1
chr2:142176840-142177576	NA	1	1	1	1	1	1	1	1
chr2:142179199-142179402	NA	1	1	1	1	1	1	1	1
chr2:142179410-142179869	NA	1	1	1	1	1	1	1	1
chr2:142185759-142185828	NA	NA	1	1	1	1	1	1	1
chr2:142186067-142186169	NA	NA	1	1	1	1	1	1	1
chr2:142191116-142191190	NA	NA	1	1	1	1	1	1	1
chr2:142191444-142191613	NA	NA	1	1	1	1	1	1	1
chr2:142192083-142192262	1	1	1	1	1	1	1	1	1
chr2:142196895-142197457	1	1	1	1	1	1	1	1	1
chr2:142205284-142205535	1	1	1	1	1	1	1	1	1
chr2:142209382-142209681	NA	NA	1	1	1	1	1	1	1
chr2:142209768-142209917	NA	1	1	1	1	1	1	1	1
chr2:142209932-142210217	1	1	1	1	1	1	1	1	1
chr2:142210641-142210698	1	1	1	1	1	1	1	1	1
chr2:142221940-142222005	NA	NA	1	1	1	1	1	1	1
chr2:142222211-142222264	NA	NA	1	1	1	1	1	1	1
chr2:142222421-142223043	1	1	1	1	1	1	1	1	1
chr2:142234315-142234566	NA	1	1	1	1	1	1	1	1
chr2:142235236-142235429	NA	1	1	1	1	1	1	1	1
chr2:142235501-142236097	NA	1	1	1	1	1	1	1	1
chr2:142238374-142238433	NA	NA	1	1	1	1	1	1	1
chr2:142242051-142242614	1	1	1	1	1	1	1	1	1
chr2:142246358-142246535	NA	NA	1	1	1	1	1	1	1
chr2:142253409-142253778	NA	NA	1	1	1	1	1	1	1
chr2:142254227-142254466	NA	NA	1	1	1	1	1	1	1
chr2:142267274-142267550	NA	NA	1	1	1	1	1	1	1
chr2:142267640-142267974	1	1	1	1	1	1	1	1	1
chr2:142268302-142268734	1	1	1	1	1	1	1	1	1
chr2:142269160-142269255	1	1	1	1	1	1	1	1	1
chr2:142273206-142273323	NA	NA	NA	1	1	1	1	1	1
chr2:142280494-142280736	NA	NA	1	1	1	1	1	1	1
chr2:142281627-142281695	NA	NA	1	1	1	1	1	1	1
chr2:142282686-142282842	NA	NA	1	1	1	1	1	1	1
chr2:142284773-142284889	NA	1	1	1	1	1	1	1	1
chr2:142285123-142285200	1	1	1	1	1	1	1	1	1
chr2:142290804-142290997	NA	NA	1	1	1	1	1	1	1
chr2:142291119-142291183	NA	NA	1	1	1	1	1	1	1
chr2:142293247-142293562	NA	NA	1	1	1	1	1	1	1
chr2:142296124-142296187	NA	NA	1	1	1	1	1	1	1
chr2:142307605-142307859	NA	NA	1	1	1	1	1	1	1
chr2:142308287-142308735	1	1	1	1	1	1	1	1	1
chr2:142308817-142309056	1	1	1	1	1	1	1	1	1
chr2:142309331-142309435	NA	NA	1	1	1	1	1	1	1
chr2:142314610-142314968	NA	NA	1	1	1	1	1	1	1
chr2:142315041-142315441	NA	1	1	1	1	1	1	1	1
chr2:142315463-142315635	NA	1	1	1	1	1	1	1	1
chr2:142315940-142316441	1	1	1	1	1	1	1	1	1
chr2:142318705-142318761	NA	NA	1	1	1	1	1	1	1
chr2:142319604-142320138	1	1	1	1	1	1	1	1	1
chr2:142320190-142320482	1	1	1	1	1	1	1	1	1
chr2:142320859-142321065	NA	1	1	1	1	1	1	1	1
chr2:142322809-142322863	NA	NA	1	1	1	1	1	1	1
chr2:142325976-142326145	NA	NA	1	1	1	1	1	1	1
chr2:142326488-142326658	NA	1	1	1	1	1	1	1	1
chr2:142339453-142339798	NA	1	1	1	1	1	1	1	1
chr2:142348336-142348438	NA	1	1	1	1	1	1	1	1
chr2:142359389-142359932	NA	1	1	1	1	1	1	1	1
chr2:142359978-142360165	NA	NA	1	1	1	1	1	1	1
chr2:142360216-142360383	NA	NA	1	1	1	1	1	1	1
chr2:142369589-142369704	NA	NA	1	1	1	1	1	1	1
chr2:142382673-142382865	NA	NA	1	1	1	1	1	1	1
chr2:142382980-142383338	NA	1	1	1	1	1	1	1	1
chr2:142386991-142387123	NA	NA	1	1	1	1	1	1	1
chr2:142391437-142391518	NA	NA	1	1	1	1	1	1	1
chr2:142391767-142392091	1	1	1	1	1	1	1	1	1
chr2:142395360-142395777	1	1	1	1	1	1	1	1	1
chr2:142408389-142408622	1	1	1	1	1	1	1	1	1
chr2:142412014-142412295	1	1	1	1	1	1	1	1	1
chr2:142412887-142413094	1	1	1	1	1	1	1	1	1
chr2:142414337-142414408	NA	NA	1	1	1	1	1	1	1
chr2:142417314-142417606	NA	NA	1	1	1	1	1	1	1
chr2:142419604-142419840	NA	1	1	1	1	1	1	1	1
chr2:142424440-142425022	NA	1	1	1	1	1	1	1	1
chr2:142430016-142430144	NA	NA	1	1	1	1	1	1	1
chr2:142430173-142430244	NA	NA	1	1	1	1	1	1	1
chr2:142432820-142433052	NA	NA	1	1	1	1	1	1	1
chr2:142434552-142434811	1	1	1	1	1	1	1	1	1
chr2:142439816-142440774	1	1	1	1	1	1	1	1	1
chr2:142444910-142445051	1	1	1	1	1	1	1	1	1
chr2:142448838-142448993	1	1	1	1	1	1	1	1	1
chr2:142449057-142449541	1	1	1	1	1	1	1	1	1
chr2:142457735-142457985	NA	NA	1	1	1	1	1	1	1
chr2:142458500-142458571	NA	NA	1	1	1	1	1	1	1
chr2:142465822-142466066	NA	NA	1	1	1	1	1	1	1
chr2:142469683-142469769	1	1	1	1	1	1	1	1	1
chr2:142469836-142469921	1	1	1	1	1	1	1	1	1
chr2:142477849-142477903	NA	1	1	1	1	1	1	1	1
chr2:142478068-142478697	1	1	1	1	1	1	1	1	1
chr2:142481587-142481688	NA	NA	1	1	1	1	1	1	1
chr2:142484049-142484324	1	1	1	1	1	1	1	1	1
chr2:142488812-142489137	1	1	1	1	1	1	1	1	1
chr2:142498089-142498166	NA	NA	NA	NA	NA	1	1	1	1
chr2:142509665-142509838	NA	NA	1	1	1	1	1	1	1
chr2:142510270-142510568	1	1	1	1	1	1	1	1	1
chr2:142510620-142510691	NA	NA	1	1	1	1	1	1	1
chr2:142514611-142514704	NA	NA	1	1	1	1	1	1	1
chr2:142515095-142515172	NA	NA	1	1	1	1	1	1	1
chr2:142520130-142520683	1	1	1	1	1	1	1	1	1
chr2:142521152-142521320	1	1	1	1	1	1	1	1	1
chr2:142524141-142524310	1	1	1	1	1	1	1	1	1
chr2:142529925-142530099	NA	NA	1	1	1	1	1	1	1
chr2:142533242-142533477	1	1	1	1	1	1	1	1	1
chr2:142534277-142534428	NA	1	1	1	1	1	1	1	1
chr2:142537050-142537268	1	1	1	1	1	1	1	1	1
chr2:142540784-142541389	NA	1	1	1	1	1	1	1	1
chr2:142542426-142542499	1	1	1	1	1	1	1	1	1
chr2:142542528-142542601	1	1	1	1	1	1	1	1	1
chr2:142543405-142544632	1	1	1	1	1	1	1	1	1
chr2:142544700-142544917	1	1	1	1	1	1	1	1	1
chr2:142544990-142545052	1	1	1	1	1	1	1	1	1
chr2:142545061-142545324	1	1	1	1	1	1	1	1	1
chr2:142557432-142557781	1	1	1	1	1	1	1	1	1
chr2:142565475-142566062	1	1	1	1	1	1	1	1	1
chr2:142568377-142568696	1	1	1	1	1	1	1	1	1
chr2:142568709-142568922	1	1	1	1	1	1	1	1	1
chr2:142574644-142574707	1	1	1	1	1	1	1	1	1
chr2:142574753-142575957	1	1	1	1	1	1	1	1	1
chr2:142588945-142589019	NA	NA	1	1	1	1	1	1	1
chr2:142592115-142592268	NA	NA	1	1	1	1	1	1	1
chr2:142594814-142595048	1	1	1	1	1	1	1	1	1
chr2:142603662-142604017	1	1	1	1	1	1	1	1	1
chr2:142605070-142605234	NA	1	1	1	1	1	1	1	1
chr2:142605429-142605508	NA	1	1	1	1	1	1	1	1
chr2:142605516-142605925	NA	1	1	1	1	1	1	1	1
chr2:142606029-142606191	NA	1	1	1	1	1	1	1	1
chr2:142613975-142614112	NA	NA	1	1	1	1	1	1	1
chr2:142620057-142620179	1	1	1	1	1	1	1	1	1
chr2:142622265-142622735	1	1	1	1	1	1	1	1	1
chr2:142634192-142634428	NA	NA	1	1	1	1	1	1	1
chr2:142634798-142635087	NA	1	1	1	1	1	1	1	1
chr2:142635138-142635473	1	1	1	1	1	1	1	1	1
chr2:142637879-142637968	NA	NA	1	1	1	1	1	1	1
chr2:142643977-142644042	NA	NA	NA	NA	1	1	1	1	1
chr2:142647209-142647341	1	1	1	1	1	1	1	1	1
chr2:142649010-142649638	1	1	1	1	1	1	1	1	1
chr2:142651344-142651483	1	1	1	1	1	1	1	1	1
chr2:142655519-142655635	NA	NA	1	1	1	1	1	1	1
chr2:142655700-142655787	NA	NA	1	1	1	1	1	1	1
chr2:142661604-142661769	NA	NA	1	1	1	1	1	1	1
chr2:142665226-142665735	NA	1	1	1	1	1	1	1	1
chr2:142666623-142667232	1	1	1	1	1	1	1	1	1
chr2:142668559-142668642	1	1	1	1	1	1	1	1	1
chr2:142668900-142669118	NA	NA	1	1	1	1	1	1	1
chr2:142670452-142670621	1	1	1	1	1	1	1	1	1
chr2:142671106-142671161	NA	NA	1	1	1	1	1	1	1
chr2:142671200-142671281	NA	NA	1	1	1	1	1	1	1
chr2:142671291-142671576	1	1	1	1	1	1	1	1	1
chr2:142677393-142677462	NA	NA	1	1	1	1	1	1	1
chr2:142682765-142683184	1	1	1	1	1	1	1	1	1
chr2:142683236-142683317	NA	1	1	1	1	1	1	1	1
chr2:142683436-142683500	1	1	1	1	1	1	1	1	1
chr2:142683515-142683848	1	1	1	1	1	1	1	1	1
chr2:142684213-142684275	NA	1	1	1	1	1	1	1	1
chr2:142684310-142684407	NA	1	1	1	1	1	1	1	1
chr2:142688276-142688675	1	1	1	1	1	1	1	1	1
chr2:142688818-142688960	1	1	1	1	1	1	1	1	1
chr2:142692479-142692559	NA	NA	1	1	1	1	1	1	1
chr2:142692570-142692676	NA	NA	1	1	1	1	1	1	1
chr2:142714538-142714631	NA	NA	1	1	1	1	1	1	1
chr2:142716232-142716555	NA	1	1	1	1	1	1	1	1
chr2:142716793-142717175	NA	1	1	1	1	1	1	1	1
chr2:142717958-142718033	NA	1	1	1	1	1	1	1	1
chr2:142718128-142718358	NA	NA	1	1	1	1	1	1	1
chr2:142718373-142718532	NA	NA	1	1	1	1	1	1	1
chr2:142724962-142725024	NA	NA	1	1	1	1	1	1	1
chr2:142736665-142736872	NA	NA	1	1	1	1	1	1	1
chr2:142750594-142750856	1	1	1	1	1	1	1	1	1
chr2:142754701-142754792	NA	NA	1	1	1	1	1	1	1
chr2:142757164-142757231	NA	NA	1	1	1	1	1	1	1
chr2:142762851-142762922	NA	NA	NA	NA	NA	NA	NA	NA	1
chr2:142794749-142794859	NA	NA	1	1	1	1	1	1	1
chr2:142794888-142795354	NA	NA	1	1	1	1	1	1	1
chr2:142796110-142796175	NA	NA	1	1	1	1	1	1	1
chr2:142796196-142796407	NA	NA	1	1	1	1	1	1	1
chr2:142799224-142799394	1	1	1	1	1	1	1	1	1
chr2:142800175-142800489	NA	1	1	1	1	1	1	1	1
chr2:142804826-142804906	NA	1	1	1	1	1	1	1	1
chr2:142804998-142805276	NA	1	1	1	1	1	1	1	1
chr2:142816662-142816948	NA	NA	1	1	1	1	1	1	1
chr2:142817014-142817133	NA	NA	1	1	1	1	1	1	1
chr2:142823487-142823775	1	1	1	1	1	1	1	1	1
chr2:142838421-142838689	NA	NA	1	1	1	1	1	1	1
chr2:142839966-142840337	NA	NA	1	1	1	1	1	1	1
chr2:142844439-142844982	NA	1	1	1	1	1	1	1	1
chr2:142850893-142851121	NA	NA	1	1	1	1	1	1	1
chr2:142853351-142853780	1	1	1	1	1	1	1	1	1
chr2:142853793-142853880	1	1	1	1	1	1	1	1	1
chr2:142856169-142856250	1	1	1	1	1	1	1	1	1
chr2:142857823-142858372	NA	NA	1	1	1	1	1	1	1
chr2:142862756-142862853	NA	NA	1	1	1	1	1	1	1
chr2:142878111-142878239	NA	NA	1	1	1	1	1	1	1
chr2:142885612-142885984	1	1	1	1	1	1	1	1	1
chr2:142918415-142918531	NA	1	1	1	1	1	1	1	1
chr2:142920152-142920478	NA	1	1	1	1	1	1	1	1
chr2:142920486-142920658	NA	1	1	1	1	1	1	1	1
chr2:142924465-142924702	NA	1	1	1	1	1	1	1	1
chr2:142924725-142925421	1	1	1	1	1	1	1	1	1
chr2:142940240-142940488	NA	NA	1	1	1	1	1	1	1
chr2:142943388-142943733	NA	NA	1	1	1	1	1	1	1
chr2:142961735-142962191	NA	1	1	1	1	1	1	1	1
chr2:142962674-142962848	NA	NA	1	1	1	1	1	1	1
chr2:142965580-142965726	NA	NA	1	1	1	1	1	1	1
chr2:142969574-142969711	NA	NA	1	1	1	1	1	1	1
chr2:142971874-142972146	NA	NA	1	1	1	1	1	1	1
chr2:142975901-142975986	NA	NA	1	1	1	1	1	1	1
chr2:142980936-142981003	1	1	1	1	1	1	1	1	1
chr2:142981112-142981254	NA	NA	1	1	1	1	1	1	1
chr2:142986084-142986684	1	1	1	1	1	1	1	1	1
chr2:142986768-142986975	1	1	1	1	1	1	1	1	1
chr2:142986983-142987034	NA	NA	1	1	1	1	1	1	1
chr2:142989434-142989518	NA	1	1	1	1	1	1	1	1
chr2:142989927-142989981	1	1	1	1	1	1	1	1	1
chr2:142992213-142992273	NA	NA	1	1	1	1	1	1	1
chr2:142993085-142993425	NA	NA	1	1	1	1	1	1	1
chr2:142993650-142994072	NA	NA	1	1	1	1	1	1	1
chr2:142994734-142995229	NA	NA	1	1	1	1	1	1	1
chr2:142997220-142997301	NA	NA	1	1	1	1	1	1	1
chr2:142997729-142997964	NA	NA	1	1	1	1	1	1	1
chr2:142997988-142998375	NA	NA	1	1	1	1	1	1	1
chr2:142999763-143000077	NA	NA	1	1	1	1	1	1	1
chr2:143002402-143002644	NA	NA	1	1	1	1	1	1	1
chr2:143015845-143015931	NA	NA	1	1	1	1	1	1	1
chr2:143034540-143034646	NA	NA	1	1	1	1	1	1	1
chr2:143037560-143037643	NA	NA	1	1	1	1	1	1	1
chr2:143038907-143039121	1	1	1	1	1	1	1	1	1
chr2:143046672-143046989	NA	NA	NA	NA	1	1	1	1	1
chr2:143053025-143053086	NA	NA	NA	NA	NA	NA	1	1	1
chr2:143058838-143059381	NA	1	1	1	1	1	1	1	1
chr2:143060503-143060624	NA	NA	1	1	1	1	1	1	1
chr2:143062133-143062200	NA	NA	1	1	1	1	1	1	1
chr2:143062465-143062976	1	1	1	1	1	1	1	1	1
chr2:143071679-143071820	NA	NA	NA	NA	NA	NA	1	1	1
chr2:143078240-143078383	1	1	1	1	1	1	1	1	1
chr2:143090057-143090449	1	1	1	1	1	1	1	1	1
chr2:143090488-143090623	1	1	1	1	NA	NA	1	1	1
chr2:143090676-143091022	1	1	1	1	1	1	1	1	1
chr2:143091058-143091128	1	1	1	1	1	1	1	1	1
chr2:143091262-143091314	1	1	1	1	1	1	1	1	1
chr2:143091446-143091520	1	1	1	1	1	1	1	1	1
chr2:143093500-143093567	1	1	1	1	1	1	1	1	1
chr2:143093676-143093753	1	1	1	1	1	1	1	1	1
chr2:143094027-143094088	1	1	1	1	1	1	1	1	1
chr2:143094108-143094195	1	1	1	1	1	1	1	1	1
chr2:143095416-143095569	1	1	1	1	1	1	1	1	1
chr2:143095785-143095895	1	1	1	1	1	1	1	1	1
chr2:143096189-143096277	1	1	1	1	1	1	1	1	1
chr2:143097087-143097174	1	1	1	1	1	1	1	1	1
chr2:143097710-143097774	1	1	1	1	1	1	1	1	1
chr2:143098589-143098723	1	1	1	1	1	1	1	1	1
chr2:143098827-143098945	1	1	1	1	1	1	1	1	1
chr2:143098952-143099005	1	1	1	1	1	1	1	1	1
chr2:143099415-143099516	1	1	1	1	1	1	1	1	1
chr2:143099580-143099675	1	1	1	1	1	1	1	1	1
chr2:143099824-143099935	1	1	1	1	1	1	1	1	1
chr2:143100098-143100168	1	1	1	1	1	1	1	1	1
chr2:143100275-143100349	1	1	1	1	1	1	1	1	1
chr2:143100809-143100939	1	1	1	1	1	1	1	1	1
chr2:143101174-143101227	1	1	1	1	1	1	1	1	1
chr2:143102486-143102698	NA	NA	1	1	1	1	1	1	1
chr2:143107244-143108055	1	1	1	1	1	1	1	1	1
chr2:143110168-143110273	NA	NA	1	1	1	1	1	1	1
chr2:143113321-143114062	1	1	1	1	1	1	1	1	1
chr2:143115149-143115288	NA	NA	1	1	1	1	1	1	1
chr2:143126307-143126364	NA	NA	1	1	1	1	1	1	1
chr2:143128370-143128441	NA	NA	1	1	1	1	1	1	1
chr2:143129033-143129563	1	1	1	1	1	1	1	1	1
chr2:143129985-143130103	NA	1	1	1	1	1	1	1	1
chr2:143130136-143130239	NA	1	1	1	1	1	1	1	1
chr2:143130268-143131000	NA	1	1	1	1	1	1	1	1
chr2:143135005-143135300	NA	NA	1	1	1	1	1	1	1
chr2:143137725-143137799	NA	NA	1	1	1	1	1	1	1
chr2:143140020-143140210	NA	NA	1	1	1	1	1	1	1
chr2:143140271-143140373	NA	NA	1	1	1	1	1	1	1
chr2:143142034-143142586	NA	NA	1	1	1	1	1	1	1
chr2:143146747-143147060	NA	NA	1	1	1	1	1	1	1
chr2:143147236-143147599	NA	NA	1	1	1	1	1	1	1
chr2:143148522-143149190	1	1	1	1	1	1	1	1	1
chr2:143150217-143150748	NA	1	1	1	1	1	1	1	1
chr2:143153077-143153200	NA	NA	1	1	1	1	1	1	1
chr2:143154763-143154878	NA	NA	1	1	1	1	1	1	1
chr2:143158457-143158610	NA	1	1	1	1	1	1	1	1
chr2:143173373-143173433	1	1	1	1	1	1	1	1	1
chr2:143173450-143174435	1	1	1	1	1	1	1	1	1
chr2:143174591-143175530	1	1	1	1	1	1	1	1	1
chr2:143176303-143176367	1	1	1	1	1	1	1	1	1
chr2:143183743-143184318	NA	1	1	1	1	1	1	1	1
chr2:143186131-143186245	NA	1	1	1	1	1	1	1	1
chr2:143186517-143187022	1	1	1	1	1	1	1	1	1
chr2:143187132-143187214	NA	NA	1	1	1	1	1	1	1
chr2:143191644-143191769	NA	NA	1	1	1	1	1	1	1
chr2:143191850-143193080	1	1	1	1	1	1	1	1	1
chr2:143193088-143193692	1	1	1	1	1	1	1	1	1
chr2:143194042-143194104	NA	1	1	1	1	1	1	1	1
chr2:143195517-143196119	1	1	1	1	1	1	1	1	1
chr2:143196255-143196316	1	1	1	1	1	1	1	1	1
chr2:143196444-143196499	1	1	1	1	1	1	1	1	1
chr2:143197508-143197874	NA	1	1	1	1	1	1	1	1
chr2:143206020-143206142	NA	NA	1	1	1	1	1	1	1
chr2:143206184-143206267	NA	NA	1	1	1	1	1	1	1
chr2:143208741-143209248	NA	1	1	1	1	1	1	1	1
chr2:143209925-143210108	NA	NA	1	1	1	1	1	1	1
chr2:143210313-143210595	NA	NA	1	1	1	1	1	1	1
chr2:143211997-143212058	NA	NA	1	1	1	1	1	1	1
chr2:143212115-143212505	NA	NA	1	1	1	1	1	1	1
chr2:143214193-143214293	NA	NA	1	1	1	1	1	1	1
chr2:143214340-143214424	NA	NA	1	1	1	1	1	1	1
chr2:143217189-143217339	NA	NA	1	1	1	1	1	1	1
chr2:143220644-143220719	NA	NA	1	1	1	1	1	1	1
chr2:143221333-143221561	NA	NA	1	1	1	1	1	1	1
chr2:143222533-143222642	NA	1	1	1	1	1	1	1	1
chr2:143226136-143226420	NA	NA	1	1	1	1	1	1	1
chr2:143226993-143227051	NA	NA	1	1	1	1	1	1	1
chr2:143229538-143231045	NA	1	1	1	1	1	1	1	1
chr2:143234902-143235432	NA	NA	1	1	1	1	1	1	1
chr2:143239516-143239667	1	1	1	1	1	1	1	1	1
chr2:143240219-143240584	1	1	1	1	1	1	1	1	1
chr2:143240721-143241167	1	1	1	1	1	1	1	1	1
chr2:143242477-143242532	NA	NA	1	1	1	1	1	1	1
chr2:143242547-143243720	NA	1	1	1	1	1	1	1	1
chr2:143247861-143248089	NA	NA	1	1	1	1	1	1	1
chr2:143248233-143248361	NA	NA	1	1	1	1	1	1	1
chr2:143249444-143249496	NA	NA	1	1	1	1	1	1	1
chr2:143251107-143251185	NA	NA	1	1	1	1	1	1	1
chr2:143251268-143251329	NA	NA	1	1	1	1	1	1	1
chr2:143252581-143253328	1	1	1	1	1	1	1	1	1
chr2:143253386-143253470	NA	1	1	1	1	1	1	1	1
chr2:143253896-143254284	1	1	1	1	1	1	1	1	1
chr2:143254676-143254732	NA	NA	1	1	1	1	1	1	1
chr2:143255371-143256043	NA	1	1	1	1	1	1	1	1
chr2:143256676-143256789	NA	NA	1	1	1	1	1	1	1
chr2:143257893-143258719	NA	1	1	1	1	1	1	1	1
chr2:143259198-143259661	1	1	1	1	1	1	1	1	1
chr2:143259733-143260217	NA	1	1	1	1	1	1	1	1
chr2:143260334-143260707	NA	1	1	1	1	1	1	1	1
chr2:143260752-143260807	NA	NA	1	1	1	1	1	1	1
chr2:143261023-143261320	NA	NA	1	1	1	1	1	1	1
chr2:143264862-143265544	NA	1	1	1	1	1	1	1	1
chr2:143265840-143266057	NA	NA	1	1	1	1	1	1	1
chr2:143266079-143266300	NA	NA	1	1	1	1	1	1	1
chr2:143267318-143267493	NA	NA	1	1	1	1	1	1	1
chr2:143267858-143268543	1	1	1	1	1	1	1	1	1
chr2:143270282-143270408	NA	NA	1	1	1	1	1	1	1
chr2:143270677-143270746	NA	NA	1	1	1	1	1	1	1
chr2:143274040-143274907	1	1	1	1	1	1	1	1	1
chr2:143275454-143275544	NA	NA	1	1	1	1	1	1	1
chr2:143277082-143277374	1	1	1	1	1	1	1	1	1
chr2:143278689-143278758	NA	NA	1	1	1	1	1	1	1
chr2:143278851-143279390	NA	1	1	1	1	1	1	1	1
chr2:143279545-143279616	NA	NA	1	1	1	1	1	1	1
chr2:143281713-143282012	NA	NA	1	1	1	1	1	1	1
chr2:143282872-143283350	1	1	1	1	1	1	1	1	1
chr2:143285191-143285321	1	1	1	1	1	1	1	1	1
chr2:143285570-143286179	NA	1	1	1	1	1	1	1	1
chr2:143288281-143289597	1	1	1	1	1	1	1	1	1
chr2:143292304-143293115	1	1	1	1	1	1	1	1	1
chr2:143599728-143600738	NA	1	1	1	1	1	1	1	1
chr2:143609851-143609971	NA	NA	1	1	1	1	1	1	1
chr2:143610190-143610400	NA	NA	1	1	1	1	1	1	1
chr2:143613033-143613693	NA	1	1	1	1	1	1	1	1
chr2:143615625-143616420	1	1	1	1	1	1	1	1	1
chr2:143617823-143617992	NA	NA	1	1	1	1	1	1	1
chr2:143618103-143618595	NA	1	1	1	1	1	1	1	1
chr2:143620365-143620514	NA	NA	1	1	1	1	1	1	1
chr2:143621967-143623097	1	1	1	1	1	1	1	1	1
chr2:143623198-143623267	1	1	1	1	1	1	1	1	1
chr2:143624605-143624687	NA	1	1	1	1	1	1	1	1
chr2:143624973-143625399	1	1	1	1	1	1	1	1	1
chr2:143657474-143657668	NA	NA	1	1	1	1	1	1	1
chr2:143658069-143658173	NA	NA	1	1	1	1	1	1	1
chr2:143658218-143658296	NA	NA	1	1	1	1	1	1	1
chr2:143667630-143667696	NA	NA	1	1	1	1	1	1	1
chr2:143668133-143668192	NA	NA	1	1	1	1	1	1	1
chr2:143668249-143668970	NA	NA	1	1	1	1	1	1	1
chr2:143670951-143671180	NA	1	1	1	1	1	1	1	1
chr2:143671510-143671583	1	1	1	1	1	1	1	1	1
chr2:143671782-143671846	1	1	1	1	1	1	1	1	1
chr2:143672533-143672592	NA	NA	NA	NA	NA	1	1	1	1
chr2:143673927-143674008	NA	NA	1	1	1	1	1	1	1
chr2:143742366-143743097	NA	NA	1	1	1	1	1	1	1
chr2:143743730-143743862	NA	NA	1	1	1	1	1	1	1
chr2:143743927-143744615	NA	1	1	1	1	1	1	1	1
chr2:143745150-143745245	NA	NA	1	1	1	1	1	1	1
chr2:143745449-143745511	NA	NA	1	1	1	1	1	1	1
chr2:143745674-143745743	NA	NA	1	1	1	1	1	1	1
chr2:143746189-143746285	NA	NA	1	1	1	1	1	1	1
chr2:143746627-143746916	NA	NA	1	1	1	1	1	1	1
chr2:143748139-143749437	1	1	1	1	1	1	1	1	1
chr2:143749448-143749837	NA	1	1	1	1	1	1	1	1
chr2:143758046-143758232	NA	NA	1	1	1	1	1	1	1
chr2:143760496-143760663	NA	NA	1	1	1	1	1	1	1
chr2:143760724-143760812	NA	NA	1	1	1	1	1	1	1
chr2:143760996-143762223	NA	1	1	1	1	1	1	1	1
chr2:143763893-143764015	1	1	1	1	1	1	1	1	1
chr2:143765216-143765283	NA	NA	1	1	1	1	1	1	1
chr2:143765316-143765581	NA	NA	1	1	1	1	1	1	1
chr2:143777274-143777345	NA	NA	1	1	1	1	1	1	1
chr2:143778796-143779345	NA	1	1	1	1	1	1	1	1
chr2:143780202-143780483	NA	NA	1	1	1	1	1	1	1
chr2:143780997-143781310	NA	NA	1	1	1	1	1	1	1
chr2:143783943-143784133	1	1	1	1	1	1	1	1	1
chr2:143786049-143786122	NA	NA	1	1	1	1	1	1	1
chr2:143786452-143786922	NA	NA	1	1	1	1	1	1	1
chr2:143787111-143787217	NA	NA	1	1	1	1	1	1	1
chr2:143792242-143792331	NA	NA	1	1	1	1	1	1	1
chr2:143792417-143793154	1	1	1	1	1	1	1	1	1
chr2:143793280-143794276	1	1	1	1	1	1	1	1	1
chr2:143794324-143794431	NA	1	1	1	1	1	1	1	1
chr2:143795232-143795626	NA	1	1	1	1	1	1	1	1
chr2:143795890-143795959	NA	NA	1	1	1	1	1	1	1
chr2:143796838-143797038	NA	NA	1	1	1	1	1	1	1
chr2:143797435-143798260	1	1	1	1	1	1	1	1	1
chr2:143819737-143820036	1	1	1	1	1	1	1	1	1
chr2:143820520-143820683	1	1	1	1	1	1	1	1	1
chr2:143820820-143820966	NA	1	1	1	1	1	1	1	1
chr2:143821147-143821618	NA	1	1	1	1	1	1	1	1
chr2:143822706-143823125	NA	1	1	1	1	1	1	1	1
chr2:143823206-143823260	NA	1	1	1	1	1	1	1	1
chr2:143823275-143824689	1	1	1	1	1	1	1	1	1
chr2:143824713-143826078	1	1	1	1	1	1	1	1	1
chr2:143826138-143826800	NA	1	1	1	1	1	1	1	1
chr2:143827205-143827312	NA	NA	1	1	1	1	1	1	1
chr2:143827941-143828286	NA	NA	1	1	1	1	1	1	1
chr2:143829151-143829690	1	1	1	1	1	1	1	1	1
chr2:143831761-143831888	NA	NA	1	1	1	1	1	1	1
chr2:143832132-143832200	NA	NA	1	1	1	1	1	1	1
chr2:143833074-143833680	1	1	1	1	1	1	1	1	1
chr2:143834577-143834636	NA	NA	1	1	1	1	1	1	1
chr2:143835542-143835630	NA	NA	NA	1	1	1	1	1	1
chr2:143836522-143836741	NA	NA	1	1	1	1	1	1	1
chr2:143837509-143838064	1	1	1	1	1	1	1	1	1
chr2:143838115-143838203	NA	1	1	1	1	1	1	1	1
chr2:143838280-143838400	NA	1	1	1	1	1	1	1	1
chr2:143842060-143842495	1	1	1	1	1	1	1	1	1
chr2:143842567-143843362	1	1	1	1	1	1	1	1	1
chr2:143843492-143844174	1	1	1	1	1	1	1	1	1
chr2:143844523-143845225	1	1	1	1	1	1	1	1	1
chr2:143846835-143847443	NA	1	1	1	1	1	1	1	1
chr2:143847475-143847695	NA	NA	1	1	1	1	1	1	1
chr2:143847782-143848276	1	1	1	1	1	1	1	1	1
chr2:143849411-143849664	NA	1	1	1	1	1	1	1	1
chr2:143852902-143853548	1	1	1	1	1	1	1	1	1
chr2:143855607-143855732	NA	NA	1	1	1	1	1	1	1
chr2:143855759-143855887	NA	NA	1	1	1	1	1	1	1
chr2:143855992-143856088	NA	NA	1	1	1	1	1	1	1
chr2:143858691-143859423	NA	1	1	1	1	1	1	1	1
chr2:143859748-143860730	1	1	1	1	1	1	1	1	1
chr2:143868819-143868881	NA	NA	1	1	1	1	1	1	1
chr2:143875713-143876101	NA	1	1	1	1	1	1	1	1
chr2:143876543-143876660	NA	NA	1	1	1	1	1	1	1
chr2:143877178-143877463	NA	1	1	1	1	1	1	1	1
chr2:143877595-143878464	1	1	1	1	1	1	1	1	1
chr2:143879810-143879866	NA	NA	1	1	1	NA	NA	NA	NA
chr2:143880610-143880708	NA	NA	1	1	1	1	1	1	1
chr2:143881250-143881717	NA	1	1	1	1	1	1	1	1
chr2:143881758-143881821	NA	NA	1	1	1	1	1	1	1
chr2:143888940-143889025	1	1	1	1	1	1	1	1	1
chr2:143889216-143890081	1	1	1	1	1	1	1	1	1
chr2:143891470-143892569	1	1	1	1	1	1	1	1	1
chr2:143893344-143893727	NA	NA	1	1	1	1	1	1	1
chr2:143899985-143900171	NA	1	1	1	1	1	1	1	1
chr2:143902968-143903293	NA	1	1	1	1	1	1	1	1
chr2:143903463-143904015	NA	1	1	1	1	1	1	1	1
chr2:143904121-143904198	1	1	1	1	1	1	1	1	1
chr2:143904331-143904393	1	1	1	1	1	1	1	1	1
chr2:143906485-143907691	1	1	1	1	1	1	1	1	1
chr2:143909191-143909255	NA	NA	NA	NA	NA	NA	1	1	1
chr2:143911019-143911458	NA	NA	1	1	1	1	1	1	1
chr2:143911760-143911856	NA	NA	1	1	1	1	1	1	1
chr2:143913801-143914489	NA	1	1	1	1	1	1	1	1
chr2:143914549-143914601	1	1	1	1	1	1	1	1	1
chr2:143919348-143919400	NA	NA	NA	NA	NA	NA	1	1	1
chr2:143926372-143926620	NA	NA	1	1	1	1	1	1	1
chr2:143927809-143927885	NA	NA	1	1	1	1	1	1	1
chr2:143928846-143928999	NA	NA	1	1	1	1	1	1	1
chr2:143932434-143933034	NA	NA	1	1	1	1	1	1	1
chr2:143933865-143933926	NA	1	1	1	1	1	1	1	1
chr2:143933980-143934148	NA	1	1	1	1	1	1	1	1
chr2:143934175-143934255	NA	1	1	1	1	1	1	1	1
chr2:143934488-143935965	1	1	1	1	1	1	1	1	1
chr2:143936961-143937029	NA	NA	1	1	1	1	1	1	1
chr2:143964579-143965369	NA	1	1	1	1	1	1	1	1
chr2:143971149-143972418	1	1	1	1	1	1	1	1	1
chr2:143972469-143972925	NA	NA	1	1	1	1	1	1	1
chr2:143972933-143973173	NA	NA	1	1	1	1	1	1	1
chr2:143974234-143974441	NA	NA	NA	1	1	1	1	1	1
chr2:143974841-143975431	NA	NA	1	1	1	1	1	1	1
chr2:143977633-143977862	NA	NA	1	1	1	1	1	1	1
chr2:143978453-143978896	NA	NA	1	1	1	1	1	1	1
chr2:143981221-143982018	1	1	1	1	1	1	1	1	1
chr2:143982075-143982131	1	1	1	1	1	1	1	1	1
chr2:143983069-143983285	NA	NA	1	1	1	1	1	1	1
chr2:143985460-143985579	NA	NA	1	1	1	1	1	1	1
chr2:143987451-143987671	NA	NA	1	1	1	1	1	1	1
chr2:143989265-143989401	NA	NA	1	1	1	1	1	1	1
chr2:143991278-143991361	NA	NA	1	1	1	1	1	1	1
chr2:143993058-143993185	NA	NA	1	1	1	1	1	1	1
chr2:143994111-143994212	NA	NA	1	1	1	1	1	1	1
chr2:143994934-143995471	1	1	1	1	1	1	1	1	1
chr2:143997085-143998491	1	1	1	1	1	1	1	1	1
chr2:143998544-143998825	NA	1	1	1	1	1	1	1	1
chr2:143999789-144000000	NA	1	1	1	1	1	1	1	1
chr2:144000043-144000101	NA	1	1	1	1	1	1	1	1
chr2:144000293-144000376	NA	NA	1	1	1	1	1	1	1
chr2:144000716-144000868	NA	NA	1	1	1	1	1	1	1
chr2:144001092-144001414	NA	NA	1	1	1	1	1	1	1
chr2:144001429-144001520	NA	NA	1	1	1	1	1	1	1
chr2:144001791-144001882	NA	NA	1	1	1	1	1	1	1
chr2:144003206-144003274	NA	NA	1	1	1	1	1	1	1
chr2:144003341-144004059	1	1	1	1	1	1	1	1	1
chr2:144009737-144009799	1	1	1	1	1	1	1	1	1
chr2:144009890-144010040	1	1	1	1	1	1	1	1	1
chr2:144010093-144010371	NA	1	1	1	1	1	1	1	1
chr2:144010594-144011845	1	1	1	1	1	1	1	1	1
chr2:144013552-144014237	NA	1	1	1	1	1	1	1	1
chr2:144014395-144014591	NA	1	1	1	1	1	1	1	1
chr2:144014862-144015207	1	1	1	1	1	1	1	1	1
chr2:144015239-144015299	1	1	1	1	1	1	1	1	1
chr2:144016645-144016721	1	1	1	1	1	1	1	1	1
chr2:144017932-144018010	1	1	1	1	1	1	1	1	1
chr2:144018090-144018539	1	1	1	1	1	1	1	1	1
chr2:144020985-144021060	NA	NA	1	1	1	1	1	1	1
chr2:144021633-144021740	NA	NA	1	1	1	1	1	1	1
chr2:144023382-144023455	NA	NA	1	1	1	1	1	1	1
chr2:144023718-144023786	NA	NA	1	1	1	1	1	1	1
chr2:144023938-144024295	NA	NA	1	1	1	1	1	1	1
chr2:144024381-144024988	NA	1	1	1	1	1	1	1	1
chr2:144026604-144026718	NA	NA	1	1	1	1	1	1	1
chr2:144026807-144027037	NA	NA	1	1	1	1	1	1	1
chr2:144027060-144027925	1	1	1	1	1	1	1	1	1
chr2:144027986-144028164	NA	NA	1	1	1	1	1	1	1
chr2:144028225-144028404	NA	NA	1	1	1	1	1	1	1
chr2:144029949-144030048	NA	NA	1	1	1	1	1	1	1
chr2:144030579-144031128	NA	NA	1	1	1	1	1	1	1
chr2:144031367-144031454	NA	NA	1	1	1	1	1	1	1
chr2:144032385-144032483	NA	NA	1	1	1	1	1	1	1
chr2:144032612-144032908	NA	NA	1	1	1	1	1	1	1
chr2:144035435-144036447	1	1	1	1	1	1	1	1	1
chr2:144037652-144037820	NA	NA	1	1	1	1	1	1	1
chr2:144040005-144040172	1	1	1	1	1	1	1	1	1
chr2:144040279-144040814	NA	1	1	1	1	1	1	1	1
chr2:144043881-144044713	NA	1	1	1	1	1	1	1	1
chr2:144047396-144047476	NA	NA	1	1	1	1	1	1	1
chr2:144047588-144047689	NA	NA	1	1	1	1	1	1	1
chr2:144047754-144047908	NA	NA	1	1	1	1	1	1	1
chr2:144047922-144048134	NA	NA	1	1	1	1	1	1	1
chr2:144048864-144049452	1	1	1	1	1	1	1	1	1
chr2:144050269-144050419	NA	NA	1	1	1	1	1	1	1
chr2:144052995-144053176	NA	NA	1	1	1	1	1	1	1
chr2:144054375-144054506	NA	NA	1	1	1	1	1	1	1
chr2:144054838-144055304	1	1	1	1	1	1	1	1	1
chr2:144056220-144056322	NA	NA	1	1	1	1	1	1	1
chr2:144056929-144057188	NA	NA	1	1	1	1	1	1	1
chr2:144059296-144059623	NA	NA	1	1	1	1	1	1	1
chr2:144060577-144061004	1	1	1	1	1	1	1	1	1
chr2:144061143-144061195	1	1	1	1	1	1	1	1	1
chr2:144061340-144061406	NA	NA	1	1	1	1	1	1	1
chr2:144063666-144064432	NA	1	1	1	1	1	1	1	1
chr2:144066183-144066492	NA	NA	1	1	1	1	1	1	1
chr2:144067142-144067229	1	1	1	1	1	1	1	1	1
chr2:144067247-144067367	1	1	1	1	1	1	1	1	1
chr2:144067392-144069267	1	1	1	1	1	1	1	1	1
chr2:144069519-144069603	NA	1	1	1	1	1	1	1	1
chr2:144069618-144071165	1	1	1	1	1	1	1	1	1
chr2:144071420-144072294	NA	1	1	1	1	1	1	1	1
chr2:144072935-144073200	NA	NA	1	1	1	1	1	1	1
chr2:144074252-144074357	NA	NA	1	1	1	1	1	1	1
chr2:144074373-144075196	NA	1	1	1	1	1	1	1	1
chr2:144075454-144075825	NA	1	1	1	1	1	1	1	1
chr2:144077795-144078526	1	1	1	1	1	1	1	1	1
chr2:144078697-144080450	1	1	1	1	1	1	1	1	1
chr2:144080464-144081049	1	1	1	1	1	1	1	1	1
chr2:144096102-144097086	1	1	1	1	1	1	1	1	1
chr2:144097240-144097547	NA	1	1	1	1	1	1	1	1
chr2:144097629-144098256	NA	1	1	1	1	1	1	1	1
chr2:144099474-144100439	NA	NA	1	1	1	1	1	1	1
chr2:144100452-144100518	NA	NA	1	1	1	1	1	1	1
chr2:144103699-144103750	NA	NA	1	1	1	1	1	1	1
chr2:144110867-144111099	NA	NA	1	1	1	1	1	1	1
chr2:144111824-144112039	NA	NA	1	1	1	1	1	1	1
chr2:144112099-144112199	NA	NA	1	1	1	1	1	1	1
chr2:144113946-144114874	1	1	1	1	1	1	1	1	1
chr2:144115693-144115799	1	1	1	1	1	1	1	1	1
chr2:144117420-144117546	NA	NA	1	1	1	1	1	1	1
chr2:144117585-144117638	NA	NA	1	1	1	1	1	1	1
chr2:144117716-144117814	NA	NA	1	1	1	1	1	1	1
chr2:144118156-144118468	NA	NA	1	1	1	1	1	1	1
chr2:144119140-144119230	NA	NA	1	1	1	1	1	1	1
chr2:144120012-144120082	NA	NA	1	1	1	1	1	1	1
chr2:144121536-144121827	NA	NA	1	1	1	1	1	1	1
chr2:144121906-144122520	1	1	1	1	1	1	1	1	1
chr2:144123343-144123463	1	1	1	1	1	1	1	1	1
chr2:144124556-144124619	NA	NA	1	1	1	1	1	1	1
chr2:144125221-144126145	1	1	1	1	1	1	1	1	1
chr2:144126750-144126810	NA	NA	1	1	1	1	1	1	1
chr2:144128135-144128439	NA	NA	1	1	1	1	1	1	1
chr2:144132168-144132283	NA	NA	1	1	1	1	1	1	1
chr2:144132316-144132377	NA	NA	1	1	1	1	1	1	1
chr2:144133734-144134467	1	1	1	1	1	1	1	1	1
chr2:144137174-144137679	NA	NA	1	1	1	1	1	1	1
chr2:144139827-144139919	1	1	1	1	1	1	1	1	1
chr2:144139938-144140401	1	1	1	1	1	1	1	1	1
chr2:144140700-144140756	NA	NA	1	1	1	1	1	1	1
chr2:144140815-144140939	NA	NA	1	1	1	1	1	1	1
chr2:144141039-144141467	1	1	1	1	1	1	1	1	1
chr2:144141494-144141587	NA	1	1	1	1	1	1	1	1
chr2:144143475-144145046	1	1	1	1	1	1	1	1	1
chr2:144145216-144145369	1	1	1	1	1	1	1	1	1
chr2:144145829-144146378	1	1	1	1	1	1	1	1	1
chr2:144146875-144147201	NA	1	1	1	1	1	1	1	1
chr2:144147745-144147800	NA	NA	1	1	1	1	1	1	1
chr2:144147844-144147903	NA	NA	1	1	1	1	1	1	1
chr2:144147948-144148012	NA	NA	1	1	1	1	1	1	1
chr2:144148079-144148141	NA	NA	1	1	1	1	1	1	1
chr2:144148207-144148284	NA	NA	1	1	1	1	1	1	1
chr2:144149071-144149788	1	1	1	1	1	1	1	1	1
chr2:144151712-144152086	1	1	1	1	1	1	1	1	1
chr2:144152347-144152516	NA	NA	1	1	1	1	1	1	1
chr2:144152764-144152860	NA	NA	1	1	1	1	1	1	1
chr2:144155193-144155612	1	1	1	1	1	1	1	1	1
chr2:144155892-144156365	NA	NA	1	1	1	1	1	1	1
chr2:144158055-144159325	1	1	1	1	1	1	1	1	1
chr2:144161656-144162094	1	1	1	1	1	1	1	1	1
chr2:144163228-144163435	NA	NA	1	1	1	1	1	1	1
chr2:144164517-144164957	1	1	1	1	1	1	1	1	1
chr2:144167969-144168539	NA	NA	1	1	1	1	1	1	1
chr2:144169379-144169740	NA	NA	NA	1	1	1	1	1	1
chr2:144169803-144169891	NA	NA	NA	1	1	1	1	1	1
chr2:144170052-144170249	NA	NA	1	1	1	1	1	1	1
chr2:144171484-144171541	NA	NA	1	1	1	1	1	1	1
chr2:144171598-144171662	NA	NA	1	1	1	1	1	1	1
chr2:144171726-144171795	NA	NA	1	1	1	1	1	1	1
chr2:144172128-144172238	NA	NA	1	1	1	1	1	1	1
chr2:144178983-144179043	NA	NA	1	1	1	1	1	1	1
chr2:144179834-144180186	NA	1	1	1	1	1	1	1	1
chr2:144180248-144180623	1	1	1	1	1	1	1	1	1
chr2:144180772-144181509	1	1	1	1	1	1	1	1	1
chr2:144182665-144182727	1	1	1	1	1	1	1	1	1
chr2:144183014-144183099	NA	1	1	1	1	1	1	1	1
chr2:144183111-144184277	1	1	1	1	1	1	1	1	1
chr2:144184287-144184496	NA	1	1	1	1	1	1	1	1
chr2:144184624-144184789	NA	1	1	1	1	1	1	1	1
chr2:144185219-144185270	NA	NA	1	1	1	1	1	1	1
chr2:144186481-144186559	NA	NA	1	1	1	1	1	1	1
chr2:144186657-144186735	NA	NA	1	1	1	1	1	1	1
chr2:144186756-144186854	NA	NA	1	1	1	1	1	1	1
chr2:144186883-144186965	NA	NA	1	1	1	1	1	1	1
chr2:144188805-144189091	1	1	1	1	1	1	1	1	1
chr2:144191192-144191250	NA	NA	1	1	1	1	1	1	1
chr2:144191576-144191728	NA	NA	1	1	1	1	1	1	1
chr2:144191779-144191851	NA	NA	1	1	1	1	1	1	1
chr2:144192770-144192879	1	1	1	1	1	1	1	1	1
chr2:144192896-144193044	1	1	1	1	1	1	1	1	1
chr2:144194576-144194992	1	1	1	1	1	1	1	1	1
chr2:144195042-144195128	1	1	1	1	1	1	1	1	1
chr2:144195223-144195604	1	1	1	1	1	1	1	1	1
chr2:144195655-144195803	1	1	1	1	1	1	1	1	1
chr2:144196341-144196400	NA	NA	1	1	1	1	1	1	1
chr2:144199476-144199537	NA	NA	1	1	1	1	1	1	1
chr2:144199705-144199829	NA	NA	1	1	1	1	1	1	1
chr2:144200146-144200391	NA	NA	1	1	1	1	1	1	1
chr2:144200623-144200820	NA	NA	1	1	1	1	1	1	1
chr2:144202541-144202794	1	1	1	1	1	1	1	1	1
chr2:144202940-144203007	1	1	1	1	1	1	1	1	1
chr2:144205763-144205832	NA	1	1	1	1	1	1	1	1
chr2:144205945-144206054	1	1	1	1	1	1	1	1	1
chr2:144206183-144206329	1	1	1	1	1	1	1	1	1
chr2:144206805-144207132	1	1	1	1	1	1	1	1	1
chr2:144207155-144207391	NA	NA	1	1	1	1	1	1	1
chr2:144209375-144209931	1	1	1	1	1	1	1	1	1
chr2:144210215-144210300	1	1	1	1	1	1	1	1	1
chr2:144210642-144210881	1	1	1	1	1	1	1	1	1
chr2:144210943-144211813	NA	1	1	1	1	1	1	1	1
chr2:144212665-144213086	NA	1	1	1	1	1	1	1	1
chr2:144213109-144213356	NA	1	1	1	1	1	1	1	1
chr2:144213369-144213425	NA	1	1	1	1	1	1	1	1
chr2:144213444-144214254	1	1	1	1	1	1	1	1	1
chr2:144214618-144214754	NA	1	1	1	1	1	1	1	1
chr2:144215584-144215791	1	1	1	1	1	1	1	1	1
chr2:144216172-144216248	NA	NA	1	1	1	1	1	1	1
chr2:144216682-144217103	NA	NA	1	1	1	1	1	1	1
chr2:144218084-144218182	NA	NA	1	1	1	1	1	1	1
chr2:144218454-144218965	NA	NA	1	1	1	1	1	1	1
chr2:144218976-144219043	NA	NA	1	1	1	1	1	1	1
chr2:144219460-144219530	NA	NA	1	1	1	1	1	1	1
chr2:144219973-144220028	NA	NA	1	1	1	1	1	1	1
chr2:144220062-144220865	1	1	1	1	1	1	1	1	1
chr2:144221553-144221934	NA	NA	1	1	1	1	1	1	1
chr2:144222359-144222513	NA	NA	1	1	1	1	1	1	1
chr2:144222818-144222870	NA	NA	1	1	1	1	1	1	1
chr2:144222924-144223104	NA	NA	1	1	1	1	1	1	1
chr2:144223379-144223755	1	1	1	1	1	1	1	1	1
chr2:144223920-144224299	1	1	1	1	1	1	1	1	1
chr2:144224764-144224862	NA	NA	1	1	1	1	1	1	1
chr2:144226155-144226255	NA	NA	1	1	1	1	1	1	1
chr2:144226407-144226820	1	1	1	1	1	1	1	1	1
chr2:144226998-144227108	1	1	1	1	1	1	1	1	1
chr2:144227145-144227364	1	1	1	1	1	1	1	1	1
chr2:144228605-144228671	NA	NA	1	1	1	1	1	1	1
chr2:144229212-144229720	NA	1	1	1	1	1	1	1	1
chr2:144229887-144231157	1	1	1	1	1	1	1	1	1
chr2:144231274-144231411	NA	1	1	1	1	1	1	1	1
chr2:144231533-144231607	NA	1	1	1	1	1	1	1	1
chr2:144231629-144231709	NA	1	1	1	1	1	1	1	1
chr2:144231725-144231795	NA	1	1	1	1	1	1	1	1
chr2:144232159-144232357	1	1	1	1	1	1	1	1	1
chr2:144232439-144233154	1	1	1	1	1	1	1	1	1
chr2:144233170-144233463	1	1	1	1	1	1	1	1	1
chr2:144235729-144235866	NA	NA	1	1	1	1	1	1	1
chr2:144236090-144236224	NA	NA	1	1	1	1	1	1	1
chr2:144236664-144236762	NA	NA	1	1	1	1	1	1	1
chr2:144237327-144237382	NA	NA	1	1	1	1	1	1	1
chr2:144239621-144240543	1	1	1	1	1	1	1	1	1
chr2:144240562-144240660	1	1	1	1	1	1	1	1	1
chr2:144241461-144241570	NA	NA	1	1	1	1	1	1	1
chr2:144241923-144241980	NA	NA	1	1	1	1	1	1	1
chr2:144242548-144242623	1	1	1	1	1	1	1	1	1
chr2:144243157-144243223	1	1	1	1	1	1	1	1	1
chr2:144243426-144243488	1	1	1	1	1	1	1	1	1
chr2:144243702-144244637	NA	1	1	1	1	1	1	1	1
chr2:144245401-144245642	NA	NA	1	1	1	1	1	1	1
chr2:144248900-144249552	NA	1	1	1	1	1	1	1	1
chr2:144249571-144249677	NA	NA	1	1	1	1	1	1	1
chr2:144249779-144249842	NA	NA	1	1	1	1	1	1	1
chr2:144249860-144249939	NA	NA	1	1	1	1	1	1	1
chr2:144251153-144251486	NA	NA	1	1	1	1	1	1	1
chr2:144253225-144253296	NA	NA	NA	NA	NA	NA	1	1	1
chr2:144256146-144256359	1	1	1	1	1	1	1	1	1
chr2:144257075-144257272	NA	NA	1	1	1	1	1	1	1
chr2:144257364-144257430	NA	NA	1	1	1	1	1	1	1
chr2:144257717-144257794	NA	NA	1	1	1	1	1	1	1
chr2:144260483-144260551	NA	NA	1	1	1	1	1	1	1
chr2:144261021-144261821	1	1	1	1	1	1	1	1	1
chr2:144262005-144262184	NA	NA	1	1	1	1	1	1	1
chr2:144264025-144264085	NA	NA	1	1	1	1	1	1	1
chr2:144264451-144264528	NA	NA	1	1	1	1	1	1	1
chr2:144264888-144264961	NA	NA	1	1	1	1	1	1	1
chr2:144265027-144265082	NA	NA	1	1	1	1	1	1	1
chr2:144265774-144265838	NA	NA	1	1	1	1	1	1	1
chr2:144266204-144266323	NA	NA	1	1	1	1	1	1	1
chr2:144267202-144267276	NA	NA	1	1	1	1	1	1	1
chr2:144267285-144267840	1	1	1	1	1	1	1	1	1
chr2:144268715-144268791	NA	NA	1	1	1	1	1	1	1
chr2:144269821-144270008	NA	NA	1	1	1	1	1	1	1
chr2:144270061-144270147	1	1	1	1	1	1	1	1	1
chr2:144270898-144270994	NA	NA	1	1	1	1	1	1	1
chr2:144271040-144271563	NA	1	1	1	1	1	1	1	1
chr2:144271784-144271837	NA	NA	1	1	1	1	1	1	1
chr2:144271958-144272696	NA	1	1	1	1	1	1	1	1
chr2:144273074-144273469	NA	NA	1	1	1	1	1	1	1
chr2:144277766-144277834	NA	NA	1	1	1	1	1	1	1
chr2:144278565-144279076	NA	NA	1	1	1	1	1	1	1
chr2:144279967-144280492	1	1	1	1	1	1	1	1	1
chr2:144282154-144282248	NA	NA	1	1	1	1	1	1	1
chr2:144283368-144283632	NA	NA	NA	NA	NA	1	1	1	1
chr2:144286936-144286999	NA	NA	1	1	1	1	1	1	1
chr2:144288432-144288546	NA	NA	NA	NA	NA	1	1	1	1
chr2:144289597-144289776	NA	NA	NA	NA	NA	1	1	1	1
chr2:144291910-144292027	1	1	1	1	1	1	1	1	1
chr2:144292605-144292966	1	1	1	1	1	1	1	1	1
chr2:144293023-144293115	1	1	1	1	1	1	1	1	1
chr2:144293267-144293378	1	1	1	1	1	1	1	1	1
chr2:144294720-144294806	NA	NA	1	1	1	1	1	1	1
chr2:144294944-144295026	NA	NA	1	1	1	1	1	1	1
chr2:144295394-144295603	1	1	1	1	1	1	1	1	1
chr2:144295908-144296431	1	1	1	1	1	1	1	1	1
chr2:144296765-144296946	NA	NA	1	1	1	1	1	1	1
chr2:144297434-144297508	NA	NA	1	1	1	1	1	1	1
chr2:144300876-144301115	1	1	1	1	1	1	1	1	1
chr2:144301777-144302024	NA	NA	1	1	1	1	1	1	1
chr2:144303309-144303367	NA	NA	1	1	1	1	1	1	1
chr2:144309678-144309807	NA	NA	1	1	1	1	1	1	1
chr2:144310076-144310162	NA	NA	1	1	1	1	1	1	1
chr2:144310742-144310846	NA	NA	1	1	1	1	1	1	1
chr2:144310918-144311515	1	1	1	1	1	1	1	1	1
chr2:144311886-144311984	NA	NA	1	1	1	1	1	1	1
chr2:144313015-144313078	NA	NA	1	1	1	1	1	1	1
chr2:144313277-144313365	NA	NA	1	1	1	1	1	1	1
chr2:144314026-144314082	NA	NA	1	1	1	1	1	1	1
chr2:144315269-144315346	NA	NA	1	1	1	1	1	1	1
chr2:144317147-144317249	NA	NA	1	1	1	1	1	1	1
chr2:144317654-144317778	NA	NA	1	1	1	1	1	1	1
chr2:144318266-144318378	NA	1	1	1	1	1	1	1	1
chr2:144318399-144318652	NA	1	1	1	1	1	1	1	1
chr2:144318704-144318818	NA	1	1	1	1	1	1	1	1
chr2:144318910-144318992	1	1	1	1	1	1	1	1	1
chr2:144319009-144319119	1	1	1	1	1	1	1	1	1
chr2:144319216-144319986	NA	1	1	1	1	1	1	1	1
chr2:144320098-144320164	NA	NA	1	1	1	1	1	1	1
chr2:144322893-144323208	NA	NA	1	1	1	1	1	1	1
chr2:144324572-144324782	NA	NA	1	1	1	1	1	1	1
chr2:144324884-144325121	NA	NA	1	1	1	1	1	1	1
chr2:144325205-144326294	1	1	1	1	1	1	1	1	1
chr2:144326638-144326690	NA	NA	1	1	1	1	1	1	1
chr2:144327381-144327467	NA	NA	1	1	1	1	1	1	1
chr2:144328390-144328496	NA	NA	1	1	1	1	1	1	1
chr2:144329446-144329524	NA	NA	1	1	1	1	1	1	1
chr2:144329608-144329822	NA	NA	1	1	1	1	1	1	1
chr2:144330850-144330966	1	1	1	1	1	1	1	1	1
chr2:144331037-144331144	1	1	1	1	1	1	1	1	1
chr2:144331215-144331395	1	1	1	1	1	1	1	1	1
chr2:144331449-144331638	NA	1	1	1	1	1	1	1	1
chr2:144332225-144332633	1	1	1	1	1	1	1	1	1
chr2:144333631-144334036	NA	NA	1	1	1	1	1	1	1
chr2:144334332-144334416	NA	NA	1	1	1	1	1	1	1
chr2:144334439-144334553	NA	NA	1	1	1	1	1	1	1
chr2:144334622-144335149	NA	NA	1	1	1	1	1	1	1
chr2:144335585-144335668	NA	NA	1	1	1	1	1	1	1
chr2:144335683-144335875	NA	NA	1	1	1	1	1	1	1
chr2:144337186-144337337	NA	NA	1	1	1	1	1	1	1
chr2:144338329-144338479	NA	NA	1	1	1	1	1	1	1
chr2:144338541-144339894	NA	1	1	1	1	1	1	1	1
chr2:144340126-144340206	NA	NA	1	1	1	1	1	1	1
chr2:144341754-144341982	NA	NA	1	1	1	1	1	1	1
chr2:144342010-144342635	1	1	1	1	1	1	1	1	1
chr2:144343008-144343497	NA	1	1	1	1	1	1	1	1
chr2:144343710-144343879	1	1	1	1	1	1	1	1	1
chr2:144344081-144344171	NA	NA	1	1	1	1	1	1	1
chr2:144344222-144344494	NA	NA	1	1	1	1	1	1	1
chr2:144344888-144345024	NA	NA	1	1	1	1	1	1	1
chr2:144346473-144346589	NA	NA	NA	NA	NA	NA	1	1	1
chr2:144347612-144347874	NA	NA	1	1	1	1	1	1	1
chr2:144348450-144348583	NA	NA	1	1	1	1	1	1	1
chr2:144348741-144348802	NA	NA	1	1	1	1	1	1	1
chr2:144348899-144349213	NA	NA	1	1	1	1	1	1	1
chr2:144349786-144350865	1	1	1	1	1	1	1	1	1
chr2:144350935-144351047	1	1	1	1	1	1	1	1	1
chr2:144352282-144352735	NA	NA	1	1	1	1	1	1	1
chr2:144355101-144355274	NA	NA	1	1	1	1	1	1	1
chr2:144357842-144358561	1	1	1	1	1	1	1	1	1
chr2:144358630-144359211	1	1	1	1	1	1	1	1	1
chr2:144359281-144359345	NA	NA	1	1	1	1	1	1	1
chr2:144359371-144359571	NA	NA	1	1	1	1	1	1	1
chr2:144360201-144360380	NA	NA	1	1	1	1	1	1	1
chr2:144361025-144361397	1	1	1	1	1	1	1	1	1
chr2:144362654-144362725	NA	NA	1	1	1	1	1	1	1
chr2:144362805-144362912	NA	NA	1	1	1	1	1	1	1
chr2:144364877-144364982	NA	NA	1	1	1	1	1	1	1
chr2:144365113-144365192	NA	NA	1	1	1	1	1	1	1
chr2:144365825-144365928	NA	NA	1	1	1	1	1	1	1
chr2:144366620-144367391	NA	1	1	1	1	1	1	1	1
chr2:144367436-144367613	NA	NA	1	1	1	1	1	1	1
chr2:144367763-144367830	NA	NA	1	1	1	1	1	1	1
chr2:144370045-144370147	NA	1	1	1	1	1	1	1	1
chr2:144370357-144370504	1	1	1	1	1	1	1	1	1
chr2:144370606-144370709	NA	1	1	1	1	1	1	1	1
chr2:144370724-144370776	NA	1	1	1	1	1	1	1	1
chr2:144370792-144371501	1	1	1	1	1	1	1	1	1
chr2:144372289-144373068	NA	1	1	1	1	1	1	1	1
chr2:144374102-144374554	NA	1	1	1	1	1	1	1	1
chr2:144377088-144377445	NA	NA	1	1	1	1	1	1	1
chr2:144377453-144377535	NA	NA	1	1	1	1	1	1	1
chr2:144377545-144377621	NA	NA	1	1	1	1	1	1	1
chr2:144377759-144377846	NA	1	1	1	1	1	1	1	1
chr2:144377938-144378438	1	1	1	1	1	1	1	1	1
chr2:144379331-144380444	NA	1	1	1	1	1	1	1	1
chr2:144382143-144382368	NA	NA	1	1	1	1	1	1	1
chr2:144382875-144383513	NA	1	1	1	1	1	1	1	1
chr2:144383528-144383617	NA	1	1	1	1	1	1	1	1
chr2:144391954-144392258	NA	NA	1	1	1	1	1	1	1
chr2:144392461-144392552	NA	NA	1	1	1	1	1	1	1
chr2:144392676-144393927	NA	1	1	1	1	1	1	1	1
chr2:144395765-144396053	NA	1	1	1	1	1	1	1	1
chr2:144396872-144397591	1	1	1	1	1	1	1	1	1
chr2:144398010-144398066	NA	1	1	1	1	1	1	1	1
chr2:144398147-144398212	NA	1	1	1	1	1	1	1	1
chr2:144401864-144403345	1	1	1	1	1	1	1	1	1
chr2:144405175-144405303	NA	1	1	1	1	1	1	1	1
chr2:144405385-144405907	1	1	1	1	1	1	1	1	1
chr2:144406105-144406273	1	1	1	1	1	1	1	1	1
chr2:144407156-144407256	1	1	1	1	1	1	1	1	1
chr2:144407786-144408316	NA	1	1	1	1	1	1	1	1
chr2:144409278-144409677	1	1	1	1	1	1	1	1	1
chr2:144410210-144410424	NA	NA	1	1	1	1	1	1	1
chr2:144410695-144410843	NA	NA	1	1	1	1	1	1	1
chr2:144411291-144411865	NA	1	1	1	1	1	1	1	1
chr2:144412495-144412646	NA	NA	1	1	1	1	1	1	1
chr2:144413053-144413591	1	1	1	1	1	1	1	1	1
chr2:144414557-144414685	NA	NA	1	1	1	1	1	1	1
chr2:144414723-144414932	NA	NA	1	1	1	1	1	1	1
chr2:144415360-144415557	NA	NA	1	1	1	1	1	1	1
chr2:144418002-144418141	NA	NA	1	1	1	1	1	1	1
chr2:144418262-144418348	NA	NA	1	1	1	1	1	1	1
chr2:144419032-144419621	1	1	1	1	1	1	1	1	1
chr2:144419878-144420008	NA	NA	1	1	1	1	1	1	1
chr2:144420503-144420694	NA	NA	1	1	1	1	1	1	1
chr2:144421285-144421587	NA	NA	1	1	1	1	1	1	1
chr2:144421635-144421864	NA	NA	1	1	1	1	1	1	1
chr2:144421974-144422086	NA	NA	1	1	1	1	1	1	1
chr2:144422813-144422912	NA	NA	1	1	1	1	1	1	1
chr2:144423008-144423417	NA	NA	1	1	1	1	1	1	1
chr2:144423657-144423790	1	1	1	1	1	1	1	1	1
chr2:144423927-144424059	NA	NA	1	1	1	1	1	1	1
chr2:144424250-144424382	NA	NA	1	1	1	1	1	1	1
chr2:144424436-144424518	NA	NA	1	1	1	1	1	1	1
chr2:144424539-144424633	NA	1	1	1	1	1	1	1	1
chr2:144425696-144426038	NA	1	1	1	1	1	1	1	1
chr2:144426049-144426655	1	1	1	1	1	1	1	1	1
chr2:144426718-144426795	NA	1	1	1	1	1	1	1	1
chr2:144432689-144434372	1	1	1	1	1	1	1	1	1
chr2:144434569-144435002	NA	1	1	1	1	1	1	1	1
chr2:144435612-144435711	1	1	1	1	1	1	1	1	1
chr2:144435931-144436499	1	1	1	1	1	1	1	1	1
chr2:144436712-144437150	1	1	1	1	1	1	1	1	1
chr2:144437212-144437314	1	1	1	1	1	1	1	1	1
chr2:144437331-144438011	1	1	1	1	1	1	1	1	1
chr2:144438052-144438597	1	1	1	1	1	1	1	1	1
chr2:144438638-144440225	1	1	1	1	1	1	1	1	1
chr2:144440291-144440359	NA	1	1	1	1	1	1	1	1
chr2:144440379-144440461	NA	NA	1	1	1	1	1	1	1
chr2:144440709-144440861	NA	1	1	1	1	1	1	1	1
chr2:144440889-144441121	1	1	1	1	1	1	1	1	1
chr2:144441286-144441430	1	1	1	1	1	1	1	1	1
chr2:144441453-144441518	1	1	1	1	1	1	1	1	1
chr2:144441569-144442218	1	1	1	1	1	1	1	1	1
chr2:144442939-144444091	1	1	1	1	1	1	1	1	1
chr2:144450993-144451772	1	1	1	1	1	1	1	1	1
chr2:144452114-144453288	1	1	1	1	1	1	1	1	1
chr2:144453462-144453733	NA	1	1	1	1	1	1	1	1
chr2:144453755-144453844	NA	1	1	1	1	1	1	1	1
chr2:144454200-144454363	NA	1	1	1	1	1	1	1	1
chr2:144454506-144454610	NA	1	1	1	1	1	1	1	1
chr2:144454631-144454689	NA	1	1	1	1	1	1	1	1
chr2:144454713-144454855	NA	1	1	1	1	1	1	1	1
chr2:144454922-144455733	1	1	1	1	1	1	1	1	1
chr2:144456104-144456566	1	1	1	1	1	1	1	1	1
chr2:144456706-144457042	NA	NA	1	1	1	1	1	1	1
chr2:144458406-144459053	1	1	1	1	1	1	1	1	1
chr2:144459162-144459317	NA	1	1	1	1	1	1	1	1
chr2:144459377-144459649	NA	1	1	1	1	1	1	1	1
chr2:144459759-144459820	NA	1	1	1	1	1	1	1	1
chr2:144459866-144460215	NA	1	1	1	1	1	1	1	1
chr2:144460232-144460333	NA	1	1	1	1	1	1	1	1
chr2:144464765-144465023	1	1	1	1	1	1	1	1	1
chr2:144465546-144465638	NA	NA	1	1	1	1	1	1	1
chr2:144465669-144467384	1	1	1	1	1	1	1	1	1
chr2:144467461-144467579	NA	1	1	1	1	1	1	1	1
chr2:144467731-144468411	1	1	1	1	1	1	1	1	1
chr2:144469435-144470848	1	1	1	1	1	1	1	1	1
chr2:144470998-144472182	1	1	1	1	1	1	1	1	1
chr2:144473027-144473420	NA	1	1	1	1	1	1	1	1
chr2:144473551-144473618	NA	1	1	1	1	1	1	1	1
chr2:144474092-144474524	1	1	1	1	1	1	1	1	1
chr2:144474847-144475465	1	1	1	1	1	1	1	1	1
chr2:144475603-144476069	1	1	1	1	1	1	1	1	1
chr2:144476214-144476286	NA	1	1	1	1	1	1	1	1
chr2:144476330-144476800	1	1	1	1	1	1	1	1	1
chr2:144479153-144479277	NA	1	1	1	1	1	1	1	1
chr2:144479428-144480663	1	1	1	1	1	1	1	1	1
chr2:144481318-144481439	NA	NA	1	1	1	1	1	1	1
chr2:144481653-144481796	NA	1	1	1	1	1	1	1	1
chr2:144482554-144482661	NA	1	1	1	1	1	1	1	1
chr2:144483441-144483526	NA	NA	1	1	1	1	1	1	1
chr2:144484225-144484346	NA	NA	1	1	1	1	1	1	1
chr2:144484468-144484521	NA	NA	1	1	1	1	1	1	1
chr2:144485119-144485276	NA	NA	1	1	1	1	1	1	1
chr2:144485314-144485384	NA	NA	1	1	1	1	1	1	1
chr2:144486077-144486179	NA	NA	1	1	1	1	1	1	1
chr2:144486275-144487426	1	1	1	1	1	1	1	1	1
chr2:144487497-144487679	1	1	1	1	1	1	1	1	1
chr2:144488033-144488587	1	1	1	1	1	1	1	1	1
chr2:144488851-144488989	1	1	1	1	1	1	1	1	1
chr2:144489135-144490028	1	1	1	1	1	1	1	1	1
chr2:144490140-144490308	NA	1	1	1	1	1	1	1	1
chr2:144490384-144490495	NA	1	1	1	1	1	1	1	1
chr2:144490510-144491262	1	1	1	1	1	1	1	1	1
chr2:144491519-144492295	1	1	1	1	1	1	1	1	1
chr2:144492622-144492688	NA	NA	1	1	1	1	1	1	1
chr2:144493430-144493491	NA	NA	1	1	1	1	1	1	1
chr2:144493749-144493856	NA	NA	1	1	1	1	1	1	1
chr2:144494176-144494918	1	1	1	1	1	1	1	1	1
chr2:144495052-144496960	1	1	1	1	1	1	1	1	1
chr2:144497526-144497595	NA	NA	1	1	1	1	1	1	1
chr2:144498166-144498782	NA	1	1	1	1	1	1	1	1
chr2:144498980-144499069	NA	1	1	1	1	1	1	1	1
chr2:144499340-144499392	NA	1	1	1	1	1	1	1	1
chr2:144499430-144499501	NA	1	1	1	1	1	1	1	1
chr2:144499614-144499669	NA	1	1	1	1	1	1	1	1
chr2:144501988-144502127	NA	1	1	1	1	1	1	1	1
chr2:144506323-144506750	1	1	1	1	1	1	1	1	1
chr2:144506769-144506864	1	1	1	1	1	1	1	1	1
chr2:144506944-144507003	1	1	1	1	1	1	1	1	1
chr2:144507246-144507330	1	1	1	1	1	1	1	1	1
chr2:144513151-144513604	NA	1	1	1	1	1	1	1	1
chr2:144514968-144516344	1	1	1	1	1	1	1	1	1
chr2:144582491-144583406	1	1	1	1	1	1	1	1	1
chr2:144583605-144583715	NA	1	1	1	1	1	1	1	1
chr2:144583750-144583896	NA	1	1	1	1	1	1	1	1
chr2:144584062-144584241	NA	NA	1	1	1	1	1	1	1
chr2:144584319-144584370	NA	NA	1	1	1	1	1	1	1
chr2:144586344-144586792	1	1	1	1	1	1	1	1	1
chr2:144587016-144587142	NA	1	1	1	1	1	1	1	1
chr2:144587478-144587934	1	1	1	1	1	1	1	1	1
chr2:144588059-144588238	NA	NA	1	1	1	1	1	1	1
chr2:144588565-144588763	NA	NA	1	1	1	1	1	1	1
chr2:144591791-144592547	NA	1	1	1	1	1	1	1	1
chr2:144592611-144594242	1	1	1	1	1	1	1	1	1
chr2:144594248-144594573	NA	NA	1	1	1	1	1	1	1
chr2:144595308-144597191	1	1	1	1	1	1	1	1	1
chr2:144598231-144598410	NA	1	1	1	1	1	1	1	1
chr2:144598920-144599172	1	1	1	1	1	1	1	1	1
chr2:144600098-144600174	NA	NA	1	1	1	1	1	1	1
chr2:144600262-144600442	NA	NA	1	1	1	1	1	1	1
chr2:144601469-144601536	NA	NA	1	1	1	1	1	1	1
chr2:144602957-144603901	1	1	1	1	1	1	1	1	1
chr2:144604214-144604321	NA	NA	1	1	1	1	1	1	1
chr2:144604362-144604419	NA	NA	1	1	1	1	1	1	1
chr2:144604587-144604945	NA	1	1	1	1	1	1	1	1
chr2:144605160-144605576	NA	1	1	1	1	1	1	1	1
chr2:144605717-144605868	NA	NA	1	1	1	1	1	1	1
chr2:144606844-144607013	1	1	1	1	1	1	1	1	1
chr2:144607651-144609166	1	1	1	1	1	1	1	1	1
chr2:144609422-144609871	1	1	1	1	1	1	1	1	1
chr2:144609897-144610832	NA	1	1	1	1	1	1	1	1
chr2:144611445-144611545	NA	NA	1	1	1	1	1	1	1
chr2:144612967-144613019	NA	NA	1	1	1	1	1	1	1
chr2:144615265-144616728	1	1	1	1	1	1	1	1	1
chr2:144616779-144616920	1	1	1	1	1	1	1	1	1
chr2:144619818-144620589	NA	NA	1	1	1	1	1	1	1
chr2:144624488-144624937	1	1	1	1	1	1	1	1	1
chr2:144625032-144625084	NA	1	1	1	1	1	1	1	1
chr2:144625302-144625528	1	1	1	1	1	1	1	1	1
chr2:144626474-144626532	NA	NA	1	1	1	1	1	1	1
chr2:144626954-144627024	NA	NA	1	1	1	1	1	1	1
chr2:144629180-144629620	NA	1	1	1	1	1	1	1	1
chr2:144629731-144629836	NA	NA	1	1	1	1	1	1	1
chr2:144630344-144630477	1	1	1	1	1	1	1	1	1
chr2:144630561-144630759	1	1	1	1	1	1	1	1	1
chr2:144630912-144630988	NA	NA	1	1	1	1	1	1	1
chr2:144641547-144641619	NA	NA	1	1	1	1	1	1	1
chr2:144642453-144642738	NA	NA	1	1	1	1	1	1	1
chr2:144644074-144644514	NA	1	1	1	1	1	1	1	1
chr2:144644565-144645127	1	1	1	1	1	1	1	1	1
chr2:144645143-144645315	NA	1	1	1	1	1	1	1	1
chr2:144645326-144645395	NA	1	1	1	1	1	1	1	1
chr2:144648409-144648601	NA	NA	1	1	1	1	1	1	1
chr2:144649057-144650233	1	1	1	1	1	1	1	1	1
chr2:144650346-144651876	1	1	1	1	1	1	1	1	1
chr2:144652100-144652172	NA	NA	1	1	1	1	1	1	1
chr2:144652370-144653572	1	1	1	1	1	1	1	1	1
chr2:144653633-144653907	1	1	1	1	1	1	1	1	1
chr2:144654158-144654856	NA	1	1	1	1	1	1	1	1
chr2:144656437-144656512	NA	NA	1	1	1	1	1	1	1
chr2:144657966-144658141	1	1	1	1	1	1	1	1	1
chr2:144658274-144658942	1	1	1	1	1	1	1	1	1
chr2:144659713-144660089	1	1	1	1	1	1	1	1	1
chr2:144660230-144660528	NA	1	1	1	1	1	1	1	1
chr2:144661094-144661358	1	1	1	1	1	1	1	1	1
chr2:144662082-144662135	NA	NA	1	1	1	1	1	1	1
chr2:144662268-144662469	NA	NA	1	1	1	1	1	1	1
chr2:144663311-144663455	NA	NA	1	1	1	1	1	1	1
chr2:144664734-144664985	1	1	1	1	1	1	1	1	1
chr2:144665048-144665210	1	1	1	1	1	1	1	1	1
chr2:144665413-144665522	NA	1	1	1	1	1	1	1	1
chr2:145264820-145264927	NA	NA	NA	1	1	1	1	1	1
chr2:145264952-145265016	NA	NA	NA	1	1	1	1	1	1
chr2:145266899-145267033	NA	NA	1	1	1	1	1	1	1
chr2:145270306-145270414	NA	1	1	1	1	1	1	1	1
chr2:145270440-145270957	1	1	1	1	1	1	1	1	1
chr2:145278798-145280488	1	1	1	1	1	1	1	1	1
chr2:145283800-145283896	NA	NA	1	1	1	1	1	1	1
chr2:145286557-145286745	NA	1	1	1	1	1	1	1	1
chr2:145286992-145287242	NA	1	1	1	1	1	1	1	1
chr2:145287556-145288269	1	1	1	1	1	1	1	1	1
chr2:145288358-145288819	1	1	1	1	1	1	1	1	1
chr2:145288843-145289349	1	1	1	1	1	1	1	1	1
chr2:145289360-145289550	NA	NA	1	1	1	1	1	1	1
chr2:145289982-145290341	1	1	1	1	1	1	1	1	1
chr2:145291903-145292027	NA	NA	1	1	1	1	1	1	1
chr2:145331966-145332756	NA	1	1	1	1	1	1	1	1
chr2:145332778-145332840	NA	1	1	1	1	1	1	1	1
chr2:145333217-145333279	NA	NA	1	1	1	1	1	1	1
chr2:145333525-145333580	NA	NA	1	1	1	1	1	1	1
chr2:145334102-145334224	NA	1	1	1	1	1	1	1	1
chr2:145336505-145336962	1	1	1	1	1	1	1	1	1
chr2:145338796-145339229	1	1	1	1	1	1	1	1	1
chr2:145345285-145345511	NA	1	1	1	1	1	1	1	1
chr2:145345969-145346234	NA	1	1	1	1	1	1	1	1
chr2:145346471-145346723	1	1	1	1	1	1	1	1	1
chr2:145347656-145348024	1	1	1	1	1	1	1	1	1
chr2:145349225-145349324	NA	NA	1	1	1	1	1	1	1
chr2:145349356-145349729	NA	NA	1	1	1	1	1	1	1
chr2:145350156-145350227	1	1	1	1	1	1	1	1	1
chr2:145350618-145350674	1	1	1	1	1	1	1	1	1
chr2:145350966-145351215	1	1	1	1	1	1	1	1	1
chr2:145355646-145356297	1	1	1	1	1	1	1	1	1
chr2:145359168-145359406	1	1	1	1	1	1	1	1	1
chr2:145360694-145360745	NA	NA	1	1	1	1	1	1	1
chr2:145360869-145361085	NA	1	1	1	1	1	1	1	1
chr2:145361098-145361810	NA	1	1	1	1	1	1	1	1
chr2:145364947-145365197	NA	NA	1	1	1	1	1	1	1
chr2:145365807-145365946	NA	1	1	1	1	1	1	1	1
chr2:145366022-145366096	NA	1	1	1	1	1	1	1	1
chr2:145366116-145366863	1	1	1	1	1	1	1	1	1
chr2:145368937-145369209	NA	NA	1	1	1	1	1	1	1
chr2:145369634-145369852	1	1	1	1	1	1	1	1	1
chr2:145377933-145378024	NA	NA	1	1	1	1	1	1	1
chr2:145378983-145379273	1	1	1	1	1	1	1	1	1
chr2:145380154-145381055	NA	NA	1	1	1	1	1	1	1
chr2:145387456-145387804	NA	NA	NA	NA	NA	NA	1	1	1
chr2:145387892-145388011	NA	NA	NA	NA	NA	NA	1	1	1
chr2:145390313-145390618	NA	1	1	1	1	1	1	1	1
chr2:145390833-145391437	1	1	1	1	1	1	1	1	1
chr2:145392106-145392574	1	1	1	1	1	1	1	1	1
chr2:145396022-145396607	1	1	1	1	1	1	1	1	1
chr2:145398998-145399081	NA	NA	1	1	1	1	1	1	1
chr2:145403647-145403798	NA	NA	1	1	1	1	1	1	1
chr2:145404167-145404775	1	1	1	1	1	1	1	1	1
chr2:145406609-145406721	1	1	1	1	1	1	1	1	1
chr2:145406742-145406878	NA	NA	1	1	1	1	1	1	1
chr2:145410164-145410829	1	1	1	1	1	1	1	1	1
chr2:145411525-145411820	NA	NA	1	1	1	1	1	1	1
chr2:145411873-145412426	1	1	1	1	1	1	1	1	1
chr2:145417831-145418461	1	1	1	1	1	1	1	1	1
chr2:145431355-145431573	1	1	1	1	1	1	1	1	1
chr2:145431635-145432091	1	1	1	1	1	1	1	1	1
chr2:145434593-145435281	1	1	1	1	1	1	1	1	1
chr2:145443666-145444035	1	1	1	1	1	1	1	1	1
chr2:145444118-145444186	1	1	1	1	1	1	1	1	1
chr2:145444261-145444803	1	1	1	1	1	1	1	1	1
chr2:145445041-145445519	1	1	1	1	1	1	1	1	1
chr2:145449777-145449879	1	1	1	1	1	1	1	1	1
chr2:145452178-145452270	NA	NA	1	1	1	1	1	1	1
chr2:145452602-145452890	NA	1	1	1	1	1	1	1	1
chr2:145452948-145453326	NA	1	1	1	1	1	1	1	1
chr2:145460317-145460599	NA	NA	1	1	1	1	1	1	1
chr2:145461276-145461932	1	1	1	1	1	1	1	1	1
chr2:145463264-145463344	NA	NA	1	1	1	1	1	1	1
chr2:145464731-145464947	1	1	1	1	1	1	1	1	1
chr2:145465044-145465310	1	1	1	1	1	1	1	1	1
chr2:145467911-145467968	NA	NA	1	1	1	1	1	1	1
chr2:145468104-145468409	1	1	1	1	1	1	1	1	1
chr2:145480858-145481107	1	1	1	1	1	1	1	1	1
chr2:145482632-145482878	1	1	1	1	1	1	1	1	1
chr2:145488049-145488435	1	1	1	1	1	1	1	1	1
chr2:145488556-145488847	1	1	1	1	1	1	1	1	1
chr2:145488904-145489087	1	1	1	1	1	1	1	1	1
chr2:145490400-145490481	1	1	1	1	1	1	1	1	1
chr2:145490760-145490891	1	1	1	1	1	1	1	1	1
chr2:145491454-145491758	1	1	1	1	1	1	1	1	1
chr2:145491770-145491892	1	1	1	1	1	1	1	1	1
chr2:145494847-145495496	1	1	1	1	1	1	1	1	1
chr2:145495602-145496002	1	1	1	1	1	1	1	1	1
chr2:145496143-145496378	1	1	1	1	1	1	1	1	1
chr2:145497474-145497757	NA	1	1	1	1	1	1	1	1
chr2:145499398-145499868	NA	1	1	1	1	1	1	1	1
chr2:145499995-145500792	1	1	1	1	1	1	1	1	1
chr2:145502920-145503862	1	1	1	1	1	1	1	1	1
chr2:145523223-145523521	NA	1	1	1	1	1	1	1	1
chr2:145524763-145525087	NA	1	1	1	1	1	1	1	1
chr2:145525176-145525680	1	1	1	1	1	1	1	1	1
chr2:145527175-145528354	1	1	1	1	1	1	1	1	1
chr2:145529894-145530248	1	1	1	1	1	1	1	1	1
chr2:145537797-145538119	NA	1	1	1	1	1	1	1	1
chr2:145538409-145538616	NA	NA	1	1	1	1	1	1	1
chr2:145538691-145539627	1	1	1	1	1	1	1	1	1
chr2:145547624-145547843	NA	1	1	1	1	1	1	1	1
chr2:145549667-145549801	1	1	1	1	1	1	1	1	1
chr2:145552144-145552200	1	1	1	1	1	1	1	1	1
chr2:145552226-145552927	1	1	1	1	1	1	1	1	1
chr2:145557289-145557532	NA	1	1	1	1	1	1	1	1
chr2:145558949-145559078	NA	NA	1	1	1	1	1	1	1
chr2:145559866-145560430	NA	NA	1	1	1	1	1	1	1
chr2:145563105-145563564	1	1	1	1	1	1	1	1	1
chr2:145563679-145564568	1	1	1	1	1	1	1	1	1
chr2:145564653-145564804	NA	1	1	1	1	1	1	1	1
chr2:145567379-145567622	1	1	1	1	1	1	1	1	1
chr2:145567866-145567942	NA	1	1	1	1	1	1	1	1
chr2:145766490-145767199	1	1	1	1	1	1	1	1	1
chr2:145767702-145768298	NA	1	1	1	1	1	1	1	1
chr2:145769132-145769775	1	1	1	1	1	1	1	1	1
chr2:145773555-145773720	1	1	1	1	1	1	1	1	1
chr2:145775436-145775504	NA	NA	1	1	1	1	1	1	1
chr2:145775540-145775858	1	1	1	1	1	1	1	1	1
chr2:145775982-145776037	1	1	1	1	1	1	1	1	1
chr2:145778900-145779640	1	1	1	1	1	1	1	1	1
chr2:145792756-145793225	NA	NA	1	1	1	1	1	1	1
chr2:145794601-145794656	NA	NA	1	1	1	1	1	1	1
chr2:145795466-145795996	1	1	1	1	1	1	1	1	1
chr2:145796339-145796549	NA	NA	1	1	1	1	1	1	1
chr2:145800069-145800897	NA	1	1	1	1	1	1	1	1
chr2:145803928-145804041	NA	NA	1	1	1	1	1	1	1
chr2:145804107-145804856	NA	1	1	1	1	1	1	1	1
chr2:145805503-145805637	1	1	1	1	1	1	1	1	1
chr2:145805661-145806072	1	1	1	1	1	1	1	1	1
chr2:145806484-145806743	NA	1	1	1	1	1	1	1	1
chr2:145809635-145810215	1	1	1	1	1	1	1	1	1
chr2:145811395-145811849	1	1	1	1	1	1	1	1	1
chr2:145812206-145812549	NA	1	1	1	1	1	1	1	1
chr2:145813438-145813571	1	1	1	1	1	1	1	1	1
chr2:145813622-145813695	1	1	1	1	1	1	1	1	1
chr2:145813880-145814020	NA	1	1	1	1	1	1	1	1
chr2:145815637-145815724	1	1	1	1	1	1	1	1	1
chr2:145816254-145817138	1	1	1	1	1	1	1	1	1
chr2:145823124-145823586	NA	1	1	1	1	1	1	1	1
chr2:145824684-145824759	NA	NA	1	1	1	1	1	1	1
chr2:145825504-145825833	1	1	1	1	1	1	1	1	1
chr2:145826149-145827370	1	1	1	1	1	1	1	1	1
chr2:145827510-145827859	1	1	1	1	1	1	1	1	1
chr2:145834225-145834292	NA	NA	1	1	1	1	1	1	1
chr2:145836199-145836522	1	1	1	1	1	1	1	1	1
chr2:145839232-145839365	NA	NA	1	1	1	1	1	1	1
chr2:145840380-145840489	NA	NA	1	1	1	1	1	1	1
chr2:145841985-145842186	NA	NA	1	1	1	1	1	1	1
chr2:145842932-145843022	NA	NA	1	1	1	1	1	1	1
chr2:145845459-145846194	1	1	1	1	1	1	1	1	1
chr2:145846978-145847414	1	1	1	1	1	1	1	1	1
chr2:145851336-145851408	NA	NA	1	1	1	1	1	1	1
chr2:145851751-145852125	1	1	1	1	1	1	1	1	1
chr2:145852186-145852625	NA	1	1	1	1	1	1	1	1
chr2:145859783-145860363	1	1	1	1	1	1	1	1	1
chr2:145860524-145860581	NA	1	1	1	1	1	1	1	1
chr2:145860689-145860768	NA	1	1	1	1	1	1	1	1
chr2:145861209-145861593	1	1	1	1	1	1	1	1	1
chr2:145861804-145862283	1	1	1	1	1	1	1	1	1
chr2:145863056-145863616	1	1	1	1	1	1	1	1	1
chr2:145866262-145866689	NA	1	1	1	1	1	1	1	1
chr2:145866776-145867108	NA	1	1	1	1	1	1	1	1
chr2:145868647-145868878	1	1	1	1	1	1	1	1	1
chr2:145868887-145869077	NA	1	1	1	1	1	1	1	1
chr2:145869193-145869503	NA	1	1	1	1	1	1	1	1
chr2:145869878-145870284	1	1	1	1	1	1	1	1	1
chr2:145931214-145931283	1	1	1	1	1	1	1	1	1
chr2:145931353-145932504	1	1	1	1	1	1	1	1	1
chr2:145934136-145934236	1	1	1	1	1	1	1	1	1
chr2:145934276-145934370	1	1	1	1	1	1	1	1	1
chr2:145934744-145935741	1	1	1	1	1	1	1	1	1
chr2:145936314-145936645	NA	NA	1	1	1	1	1	1	1
chr2:145938720-145939335	NA	1	1	1	1	1	1	1	1
chr2:145939648-145939715	1	1	1	1	1	1	1	1	1
chr2:145939920-145941043	1	1	1	1	1	1	1	1	1
chr2:145962801-145963021	1	1	1	1	1	1	1	1	1
chr2:145972826-145972949	NA	NA	1	1	1	1	1	1	1
chr2:145973033-145973445	1	1	1	1	1	1	1	1	1
chr2:145974572-145974895	1	1	1	1	1	1	1	1	1
chr2:145977468-145977552	NA	NA	1	1	1	1	1	1	1
chr2:145977973-145978059	NA	NA	1	1	1	1	1	1	1
chr2:145978133-145978228	NA	NA	1	1	1	1	1	1	1
chr2:145979014-145979079	NA	NA	1	1	1	1	1	1	1
chr2:145984664-145984726	NA	NA	1	1	1	1	1	1	1
chr2:145985672-145985987	NA	1	1	1	1	1	1	1	1
chr2:145986430-145986666	1	1	1	1	1	1	1	1	1
chr2:145987772-145987953	NA	NA	1	1	1	1	1	1	1
chr2:145988056-145988144	NA	NA	1	1	1	1	1	1	1
chr2:145990773-145991044	1	1	1	1	1	1	1	1	1
chr2:145991096-145991178	1	1	1	1	1	1	1	1	1
chr2:145991241-145991307	1	1	1	1	1	1	1	1	1
chr2:146004431-146004788	1	1	1	1	1	1	1	1	1
chr2:146006589-146006716	1	1	1	1	1	1	1	1	1
chr2:146008632-146008835	NA	1	1	1	1	1	1	1	1
chr2:146008997-146009125	1	1	1	1	1	1	1	1	1
chr2:146009582-146009825	NA	1	1	1	1	1	1	1	1
chr2:146010214-146010286	NA	NA	1	1	1	1	1	1	1
chr2:146017205-146017878	1	1	1	1	1	1	1	1	1
chr2:146018041-146018107	1	1	1	1	1	1	1	1	1
chr2:146018194-146018332	1	1	1	1	1	1	1	1	1
chr2:146018794-146019229	1	1	1	1	1	1	1	1	1
chr2:146020690-146020888	NA	NA	1	1	1	1	1	1	1
chr2:146024192-146025173	1	1	1	1	1	1	1	1	1
chr2:146025239-146025800	1	1	1	1	1	1	1	1	1
chr2:146038484-146038659	NA	1	1	1	1	1	1	1	1
chr2:146039399-146039879	NA	1	1	1	1	1	1	1	1
chr2:146040022-146041949	1	1	1	1	1	1	1	1	1
chr2:146042557-146042650	NA	1	1	1	1	1	1	1	1
chr2:146043016-146043141	NA	1	1	1	1	1	1	1	1
chr2:146047701-146048103	1	1	1	1	1	1	1	1	1
chr2:146048291-146048457	1	1	1	1	1	1	1	1	1
chr2:146065952-146066147	1	1	1	1	1	1	1	1	1
chr2:146071732-146071957	1	1	1	1	1	1	1	1	1
chr2:146078333-146078992	1	1	1	1	1	1	1	1	1
chr2:146079792-146080632	NA	1	1	1	1	1	1	1	1
chr2:146097166-146097720	1	1	1	1	1	1	1	1	1
chr2:146100906-146100991	NA	NA	NA	NA	NA	1	1	1	1
chr2:146107733-146108177	1	1	1	1	1	1	1	1	1
chr2:146108413-146109217	1	1	1	1	1	1	1	1	1
chr2:146120195-146120447	NA	NA	1	1	1	1	1	1	1
chr2:146121866-146122008	NA	NA	1	1	1	1	1	1	1
chr2:146123494-146123790	1	1	1	1	1	1	1	1	1
chr2:146123942-146124013	NA	1	1	1	1	1	1	1	1
chr2:146125440-146125971	1	1	1	1	1	1	1	1	1
chr2:146126023-146126207	1	1	1	1	1	1	1	1	1
chr2:146143522-146144696	1	1	1	1	1	1	1	1	1
chr2:146149795-146150123	1	1	1	1	1	1	1	1	1
chr2:146159511-146159762	NA	1	1	1	1	1	1	1	1
chr2:146160139-146160317	NA	NA	1	1	1	1	1	1	1
chr2:146161764-146161972	NA	NA	1	1	1	1	1	1	1
chr2:146166702-146166801	NA	NA	1	1	1	1	1	1	1
chr2:146169875-146170335	1	1	1	1	1	1	1	1	1
chr2:146173978-146174341	1	1	1	1	1	1	1	1	1
chr2:146175533-146176451	1	1	1	1	1	1	1	1	1
chr2:146177864-146178143	1	1	1	1	1	1	1	1	1
chr2:146181267-146181333	NA	NA	1	1	1	1	1	1	1
chr2:146181384-146182071	1	1	1	1	1	1	1	1	1
chr2:146184370-146184488	NA	NA	NA	1	1	1	1	1	1
chr2:146184530-146184614	NA	NA	1	1	1	1	1	1	1
chr2:146189455-146190145	1	1	1	1	1	1	1	1	1
chr2:146191991-146192169	NA	1	1	1	1	1	1	1	1
chr2:146194110-146194874	NA	NA	1	1	1	1	1	1	1
chr2:146194892-146194986	NA	NA	1	1	1	1	1	1	1
chr2:146202613-146202747	NA	NA	1	1	1	1	1	1	1
chr2:146203041-146204010	1	1	1	1	1	1	1	1	1
chr2:146205570-146206049	NA	1	1	1	1	1	1	1	1
chr2:146206158-146206540	NA	1	1	1	1	1	1	1	1
chr2:146207858-146207950	NA	1	1	1	1	1	1	1	1
chr2:146207986-146208519	1	1	1	1	1	1	1	1	1
chr2:146213483-146214099	1	1	1	1	1	1	1	1	1
chr2:146214196-146215070	1	1	1	1	1	1	1	1	1
chr2:146215221-146215304	NA	1	1	1	1	1	1	1	1
chr2:146221860-146222077	1	1	1	1	1	1	1	1	1
chr2:146223467-146223964	1	1	1	1	1	1	1	1	1
chr2:146225634-146226029	NA	1	1	1	1	1	1	1	1
chr2:146226097-146226319	NA	1	1	1	1	1	1	1	1
chr2:146228032-146228243	NA	NA	1	1	1	1	1	1	1
chr2:146228634-146229139	NA	1	1	1	1	1	1	1	1
chr2:146229627-146230219	1	1	1	1	1	1	1	1	1
chr2:146231446-146231500	NA	NA	1	1	1	1	1	1	1
chr2:146231515-146231745	NA	NA	1	1	1	1	1	1	1
chr2:146238168-146238631	NA	1	1	1	1	1	1	1	1
chr2:146238737-146238922	NA	1	1	1	1	1	1	1	1
chr2:146239054-146239135	NA	1	1	1	1	1	1	1	1
chr2:146239651-146240774	1	1	1	1	1	1	1	1	1
chr2:146244281-146245212	1	1	1	1	1	1	1	1	1
chr2:146245299-146245440	NA	1	1	1	1	1	1	1	1
chr2:146245630-146246080	1	1	1	1	1	1	1	1	1
chr2:146249916-146250142	1	1	1	1	1	1	1	1	1
chr2:146250174-146250225	NA	NA	NA	1	1	1	1	1	1
chr2:146253110-146253665	NA	1	1	1	1	1	1	1	1
chr2:146257861-146258797	1	1	1	1	1	1	1	1	1
chr2:146259447-146259568	1	1	1	1	1	1	1	1	1
chr2:146259588-146259643	1	1	1	1	1	1	1	1	1
chr2:146259956-146260054	1	1	1	1	1	1	1	1	1
chr2:146260356-146260677	NA	1	1	1	1	1	1	1	1
chr2:146262040-146262149	NA	NA	1	1	1	1	1	1	1
chr2:146265459-146266250	1	1	1	1	1	1	1	1	1
chr2:146268373-146268655	NA	NA	1	1	1	1	1	1	1
chr2:146268996-146269137	NA	NA	1	1	1	1	1	1	1
chr2:146269534-146269629	1	1	1	1	1	1	1	1	1
chr2:146269774-146269936	1	1	1	1	1	1	1	1	1
chr2:146278393-146278468	1	1	1	1	1	1	1	1	1
chr2:146282325-146282802	1	1	1	1	1	1	1	1	1
chr2:146297923-146298023	NA	NA	1	1	1	1	1	1	1
chr2:146304730-146305382	1	1	1	1	1	1	1	1	1
chr2:146305440-146305532	1	1	1	1	1	1	1	1	1
chr2:146310919-146311044	1	1	1	1	1	1	1	1	1
chr2:146312571-146312748	NA	1	1	1	1	1	1	1	1
chr2:146312762-146313445	1	1	1	1	1	1	1	1	1
chr2:146313456-146313854	1	1	1	1	1	1	1	1	1
chr2:146313982-146314332	1	1	1	1	1	1	1	1	1
chr2:146314376-146314532	1	1	1	1	1	1	1	1	1
chr2:146314921-146315233	1	1	1	1	1	1	1	1	1
chr2:146315302-146315364	1	1	1	1	1	1	1	1	1
chr2:146315523-146316285	1	1	1	1	1	1	1	1	1
chr2:146318838-146319088	NA	NA	1	1	1	1	1	1	1
chr2:146320905-146321908	NA	1	1	1	1	1	1	1	1
chr2:146323607-146323998	NA	NA	1	1	1	1	1	1	1
chr2:146326713-146327159	NA	1	1	1	1	1	1	1	1
chr2:146327219-146328342	1	1	1	1	1	1	1	1	1
chr2:146328361-146328520	NA	1	1	1	1	1	1	1	1
chr2:146340038-146340401	1	1	1	1	1	1	1	1	1
chr2:146340463-146340725	1	1	1	1	1	1	1	1	1
chr2:146342623-146343175	1	1	1	1	1	1	1	1	1
chr2:146344159-146344551	1	1	1	1	1	1	1	1	1
chr2:146344580-146345111	1	1	1	1	1	1	1	1	1
chr2:146345202-146345324	1	1	1	1	1	1	1	1	1
chr2:146345393-146345498	1	1	1	1	1	1	1	1	1
chr2:146347291-146347450	1	1	1	1	1	1	1	1	1
chr2:146348735-146349106	1	1	1	1	1	1	1	1	1
chr2:146359913-146359985	NA	NA	1	1	1	1	1	1	1
chr2:146363891-146363991	NA	NA	1	1	1	1	1	1	1
chr2:146364578-146364691	NA	NA	1	1	1	1	1	1	1
chr2:146364982-146365440	NA	1	1	1	1	1	1	1	1
chr2:146367072-146367655	1	1	1	1	1	1	1	1	1
chr2:146375040-146375314	NA	NA	1	1	1	1	1	1	1
chr2:146376271-146376362	1	1	1	1	1	1	1	1	1
chr2:146376413-146378336	1	1	1	1	1	1	1	1	1
chr2:146378591-146378751	1	1	1	1	1	1	1	1	1
chr2:146379573-146380116	1	1	1	1	1	1	1	1	1
chr2:146385451-146385674	NA	1	1	1	1	1	1	1	1
chr2:146385981-146386497	1	1	1	1	1	1	1	1	1
chr2:146388223-146388400	1	1	1	1	1	1	1	1	1
chr2:146388856-146389006	1	1	1	1	1	1	1	1	1
chr2:146396949-146397189	1	1	1	1	1	1	1	1	1
chr2:146401717-146401838	NA	NA	1	1	1	1	1	1	1
chr2:146411379-146411472	NA	NA	1	1	1	1	1	1	1
chr2:146414470-146416395	1	1	1	1	1	1	1	1	1
chr2:146428572-146428997	1	1	1	1	1	1	1	1	1
chr2:146429211-146429309	1	1	1	1	1	1	1	1	1
chr2:146429427-146429576	NA	1	1	1	1	1	1	1	1
chr2:146431177-146431915	1	1	1	1	1	1	1	1	1
chr2:146434911-146435055	NA	NA	1	1	1	1	1	1	1
chr2:146437598-146437655	1	1	1	1	1	1	1	1	1
chr2:146437708-146438297	NA	1	1	1	1	1	1	1	1
chr2:146438307-146438476	1	1	1	1	1	1	1	1	1
chr2:146440395-146441306	1	1	1	1	1	1	1	1	1
chr2:146442011-146442197	1	1	1	1	1	1	1	1	1
chr2:146443950-146444330	1	1	1	1	1	1	1	1	1
chr2:146466756-146467551	1	1	1	1	1	1	1	1	1
chr2:146467922-146468298	NA	1	1	1	1	1	1	1	1
chr2:146470191-146470326	NA	NA	1	1	1	1	1	1	1
chr2:146470847-146471344	1	1	1	1	1	1	1	1	1
chr2:146472195-146472318	NA	NA	1	1	1	1	1	1	1
chr2:146476491-146476981	1	1	1	1	1	1	1	1	1
chr2:146480762-146481124	1	1	1	1	1	1	1	1	1
chr2:146485898-146486346	1	1	1	1	1	1	1	1	1
chr2:146490182-146490245	NA	NA	1	1	1	1	1	1	1
chr2:146492805-146492915	1	1	1	1	1	1	1	1	1
chr2:146503084-146503856	1	1	1	1	1	1	1	1	1
chr2:146506803-146507123	NA	NA	1	1	1	1	1	1	1
chr2:146508252-146508473	NA	NA	1	1	1	1	1	1	1
chr2:146509967-146510490	NA	1	1	1	1	1	1	1	1
chr2:146511492-146511636	NA	NA	1	1	1	1	1	1	1
chr2:146511653-146511796	NA	NA	1	1	1	1	1	1	1
chr2:146522469-146522523	NA	NA	1	1	1	1	1	1	1
chr2:146522923-146523607	1	1	1	1	1	1	1	1	1
chr2:146529872-146530652	1	1	1	1	1	1	1	1	1
chr2:146530849-146531229	NA	1	1	1	1	1	1	1	1
chr2:146531544-146533199	1	1	1	1	1	1	1	1	1
chr2:146535223-146535909	1	1	1	1	1	1	1	1	1
chr2:146540525-146540696	NA	NA	1	1	1	1	1	1	1
chr2:146550943-146551138	NA	NA	1	1	1	1	1	1	1
chr2:146551146-146551878	1	1	1	1	1	1	1	1	1
chr2:146553517-146553605	1	1	1	1	1	1	1	1	1
chr2:146553701-146553964	1	1	1	1	1	1	1	1	1
chr2:146562412-146562715	NA	NA	1	1	1	1	1	1	1
chr2:146563202-146563665	1	1	1	1	1	1	1	1	1
chr2:146563719-146564052	NA	NA	1	1	1	1	1	1	1
chr2:146564797-146565210	1	1	1	1	1	1	1	1	1
chr2:146566479-146567596	1	1	1	1	1	1	1	1	1
chr2:146568954-146569204	NA	NA	1	1	1	1	1	1	1
chr2:146572299-146572752	1	1	1	1	1	1	1	1	1
chr2:146572763-146572874	1	1	1	1	1	1	1	1	1
chr2:146576264-146577244	1	1	1	1	1	1	1	1	1
chr2:146583081-146583606	NA	1	1	1	1	1	1	1	1
chr2:146587055-146587446	1	1	1	1	1	1	1	1	1
chr2:146589864-146590085	1	1	1	1	1	1	1	1	1
chr2:146590719-146591022	NA	1	1	1	1	1	1	1	1
chr2:146591727-146592719	1	1	1	1	1	1	1	1	1
chr2:146601223-146601294	NA	NA	1	1	1	1	1	1	1
chr2:146601317-146601384	NA	NA	1	1	1	1	1	1	1
chr2:146603908-146604421	1	1	1	1	1	1	1	1	1
chr2:146604431-146605154	1	1	1	1	1	1	1	1	1
chr2:146620583-146620731	NA	NA	1	1	1	1	1	1	1
chr2:146620839-146622304	1	1	1	1	1	1	1	1	1
chr2:146624364-146625380	1	1	1	1	1	1	1	1	1
chr2:146627646-146627864	NA	NA	1	1	1	1	1	1	1
chr2:146631324-146632062	1	1	1	1	1	1	1	1	1
chr2:146634481-146635224	1	1	1	1	1	1	1	1	1
chr2:146649784-146649860	NA	NA	NA	1	1	1	1	1	1
chr2:146654975-146655027	NA	NA	1	1	1	1	1	1	1
chr2:146655046-146655111	NA	NA	1	1	1	1	1	1	1
chr2:146660547-146661096	1	1	1	1	1	1	1	1	1
chr2:146661121-146661779	1	1	1	1	1	1	1	1	1
chr2:146668448-146669000	1	1	1	1	1	1	1	1	1
chr2:146669239-146669617	NA	1	1	1	1	1	1	1	1
chr2:146673509-146674105	1	1	1	1	1	1	1	1	1
chr2:146902969-146903084	NA	NA	1	1	1	1	1	1	1
chr2:146903273-146903605	1	1	1	1	1	1	1	1	1
chr2:146906893-146907322	NA	NA	1	1	1	1	1	1	1
chr2:146908485-146908634	NA	1	1	1	1	1	1	1	1
chr2:146908838-146909061	1	1	1	1	1	1	1	1	1
chr2:146917487-146918440	1	1	1	1	1	1	1	1	1
chr2:146919327-146919410	1	1	1	1	1	1	1	1	1
chr2:146919424-146919584	1	1	1	1	1	1	1	1	1
chr2:146928228-146928784	NA	NA	1	1	1	1	1	1	1
chr2:146929069-146929186	NA	NA	1	1	1	1	1	1	1
chr2:146939517-146940674	1	1	1	1	1	1	1	1	1
chr2:146940905-146941215	NA	1	1	1	1	1	1	1	1
chr2:146941925-146941983	NA	NA	1	1	1	1	1	1	1
chr2:146942453-146942534	NA	NA	1	1	1	1	1	1	1
chr2:146943339-146943605	NA	NA	1	1	1	1	1	1	1
chr2:146944616-146944863	NA	NA	1	1	1	1	1	1	1
chr2:146949114-146949637	NA	1	1	1	1	1	1	1	1
chr2:146949990-146950141	NA	1	1	1	1	1	1	1	1
chr2:146950195-146950635	1	1	1	1	1	1	1	1	1
chr2:146950769-146951781	1	1	1	1	1	1	1	1	1
chr2:146952870-146953034	1	1	1	1	1	1	1	1	1
chr2:146954006-146954075	NA	NA	1	1	1	1	1	1	1
chr2:146963812-146963908	NA	NA	1	1	1	1	1	1	1
chr2:146964496-146964564	NA	NA	1	1	1	1	1	1	1
chr2:146964693-146964787	NA	NA	1	1	1	1	1	1	1
chr2:146978337-146978391	1	1	1	1	1	1	1	1	1
chr2:146978409-146979451	1	1	1	1	1	1	1	1	1
chr2:146979510-146979636	NA	NA	1	1	1	1	1	1	1
chr2:146982333-146982537	1	1	1	1	1	1	1	1	1
chr2:146984584-146984656	NA	NA	1	1	1	1	1	1	1
chr2:146986074-146986717	1	1	1	1	1	1	1	1	1
chr2:146989048-146989105	NA	NA	1	1	1	1	1	1	1
chr2:146989803-146990025	NA	NA	1	1	1	1	1	1	1
chr2:146990371-146990436	NA	NA	1	1	1	1	1	1	1
chr2:146990588-146991314	1	1	1	1	1	1	1	1	1
chr2:146991541-146991805	NA	NA	1	1	1	1	1	1	1
chr2:146993891-146995034	1	1	1	1	1	1	1	1	1
chr2:146995803-146995869	NA	NA	1	1	1	1	1	1	1
chr2:146996489-146997451	1	1	1	1	1	1	1	1	1
chr2:146997543-146997739	NA	NA	1	1	1	1	1	1	1
chr2:146998449-146998506	NA	NA	1	1	1	1	1	1	1
chr2:147001204-147001261	NA	NA	1	1	1	1	1	1	1
chr2:147001588-147001680	NA	NA	1	1	1	1	1	1	1
chr2:147001808-147002722	1	1	1	1	1	1	1	1	1
chr2:147006826-147007416	NA	1	1	1	1	1	1	1	1
chr2:147007884-147007983	NA	NA	1	1	1	1	1	1	1
chr2:147008495-147008655	NA	1	1	1	1	1	1	1	1
chr2:147008671-147008857	NA	1	1	1	1	1	1	1	1
chr2:147011128-147011368	1	1	1	1	1	1	1	1	1
chr2:147012301-147012401	NA	NA	1	1	1	1	1	1	1
chr2:147013562-147013866	NA	NA	1	1	1	1	1	1	1
chr2:147014188-147014292	NA	NA	1	1	1	1	1	1	1
chr2:147017955-147018303	NA	NA	1	1	1	1	1	1	1
chr2:147025641-147025883	NA	NA	1	1	1	1	1	1	1
chr2:147031467-147031653	NA	NA	1	1	1	1	1	1	1
chr2:147033361-147033602	NA	NA	1	1	1	1	1	1	1
chr2:147034555-147034747	1	1	1	1	1	1	1	1	1
chr2:147038173-147038700	NA	1	1	1	1	1	1	1	1
chr2:147040524-147040698	1	1	1	1	1	1	1	1	1
chr2:147040770-147040971	1	1	1	1	1	1	1	1	1
chr2:147041376-147041438	NA	NA	1	1	1	1	1	1	1
chr2:147043718-147043801	NA	NA	1	1	1	1	1	1	1
chr2:147044042-147044351	1	1	1	1	1	1	1	1	1
chr2:147046400-147046570	NA	1	1	1	1	1	1	1	1
chr2:147046884-147047237	NA	1	1	1	1	1	1	1	1
chr2:147047933-147048283	1	1	1	1	1	1	1	1	1
chr2:147049983-147050181	NA	NA	1	1	1	1	1	1	1
chr2:147051379-147052470	1	1	1	1	1	1	1	1	1
chr2:147052903-147052968	NA	NA	1	1	1	1	1	1	1
chr2:147055913-147055987	NA	NA	1	1	1	1	1	1	1
chr2:147057393-147057827	NA	NA	1	1	1	1	1	1	1
chr2:147062877-147062949	NA	NA	1	1	1	1	1	1	1
chr2:147062969-147063029	NA	NA	1	1	1	1	1	1	1
chr2:147067061-147067760	NA	1	1	1	1	1	1	1	1
chr2:147069737-147070208	NA	NA	1	1	1	1	1	1	1
chr2:147071259-147071407	NA	1	1	1	1	1	1	1	1
chr2:147071443-147071498	1	1	1	1	1	1	1	1	1
chr2:147072864-147072965	NA	NA	NA	NA	NA	NA	1	1	1
chr2:147074934-147075080	NA	1	1	1	1	1	1	1	1
chr2:147075421-147075908	NA	1	1	1	1	1	1	1	1
chr2:147076737-147077076	NA	NA	1	1	1	1	1	1	1
chr2:147081993-147082163	1	1	1	1	1	1	1	1	1
chr2:147082594-147083335	1	1	1	1	1	1	1	1	1
chr2:147083784-147083957	NA	NA	1	1	1	1	1	1	1
chr2:147084367-147084561	NA	1	1	1	1	1	1	1	1
chr2:147086832-147087080	1	1	1	1	1	1	1	1	1
chr2:147090234-147091197	1	1	1	1	1	1	1	1	1
chr2:147092466-147092652	NA	NA	1	1	1	1	1	1	1
chr2:147093507-147094386	1	1	1	1	1	1	1	1	1
chr2:147095025-147095117	NA	NA	1	1	1	1	1	1	1
chr2:147099177-147099340	NA	NA	1	1	1	1	1	1	1
chr2:147102251-147102543	NA	1	1	1	1	1	1	1	1
chr2:147102559-147102743	NA	1	1	1	1	1	1	1	1
chr2:147108134-147108287	1	1	1	1	1	1	1	1	1
chr2:147108996-147109107	1	1	1	1	1	1	1	1	1
chr2:147109874-147110097	NA	1	1	1	1	1	1	1	1
chr2:147110112-147110896	NA	1	1	1	1	1	1	1	1
chr2:147111478-147111550	NA	NA	1	1	1	1	1	1	1
chr2:147120162-147120511	NA	NA	1	1	1	1	1	1	1
chr2:147121476-147121876	1	1	1	1	1	1	1	1	1
chr2:147122766-147122831	NA	NA	1	1	1	1	1	1	1
chr2:147122848-147123075	NA	NA	1	1	1	1	1	1	1
chr2:147123161-147123213	NA	NA	1	1	1	1	1	1	1
chr2:147129916-147130124	1	1	1	1	1	1	1	1	1
chr2:147130431-147130549	NA	NA	1	1	1	1	1	1	1
chr2:147133316-147133867	1	1	1	1	1	1	1	1	1
chr2:147135317-147135879	NA	NA	1	1	1	1	1	1	1
chr2:147136769-147136850	NA	NA	1	1	1	1	1	1	1
chr2:147138594-147138730	NA	NA	1	1	1	1	1	1	1
chr2:147149562-147149751	NA	NA	1	1	1	1	1	1	1
chr2:147163119-147163174	NA	NA	NA	NA	NA	NA	1	1	1
chr2:147166940-147167122	1	1	1	1	1	1	1	1	1
chr2:147171576-147171784	NA	1	1	1	1	1	1	1	1
chr2:147172062-147172246	NA	NA	1	1	1	1	1	1	1
chr2:147172308-147172383	NA	NA	1	1	1	1	1	1	1
chr2:147172411-147173104	NA	1	1	1	1	1	1	1	1
chr2:147173525-147173579	NA	NA	1	1	1	1	1	1	1
chr2:147177423-147177977	NA	1	1	1	1	1	1	1	1
chr2:147196052-147196236	1	1	1	1	1	1	1	1	1
chr2:147197162-147197227	NA	NA	1	1	1	1	1	1	1
chr2:147197768-147199188	NA	1	1	1	1	1	1	1	1
chr2:147199468-147199733	NA	NA	1	1	1	1	1	1	1
chr2:147201187-147201262	NA	NA	1	1	1	1	1	1	1
chr2:147202229-147202404	NA	NA	1	1	1	1	1	1	1
chr2:147202938-147202992	NA	NA	1	1	1	1	1	1	1
chr2:147212055-147212601	1	1	1	1	1	1	1	1	1
chr2:147214622-147214678	NA	NA	1	1	1	1	1	1	1
chr2:147214997-147215282	1	1	1	1	1	1	1	1	1
chr2:147222701-147223019	NA	1	1	1	1	1	1	1	1
chr2:147223502-147223627	NA	1	1	1	1	1	1	1	1
chr2:147223683-147224112	1	1	1	1	1	1	1	1	1
chr2:147226155-147226376	NA	NA	1	1	1	1	1	1	1
chr2:147226564-147226812	NA	NA	1	1	1	1	1	1	1
chr2:147231450-147231507	NA	NA	1	1	1	1	1	1	1
chr2:147231524-147231783	1	1	1	1	1	1	1	1	1
chr2:147232138-147232668	1	1	1	1	1	1	1	1	1
chr2:147234408-147234473	NA	NA	1	1	1	1	1	1	1
chr2:147234763-147235107	1	1	1	1	1	1	1	1	1
chr2:147235326-147235667	NA	NA	1	1	1	1	1	1	1
chr2:147236586-147236828	NA	NA	1	1	1	1	1	1	1
chr2:147240171-147240299	NA	NA	1	1	1	1	1	1	1
chr2:147240339-147240428	NA	NA	1	1	1	1	1	1	1
chr2:147243127-147243785	1	1	1	1	1	1	1	1	1
chr2:147243800-147244156	1	1	1	1	1	1	1	1	1
chr2:147250527-147250943	NA	1	1	1	1	1	1	1	1
chr2:147251229-147251339	NA	NA	1	1	1	1	1	1	1
chr2:147253631-147253905	NA	1	1	1	1	1	1	1	1
chr2:147254113-147254179	1	1	1	1	1	1	1	1	1
chr2:147255698-147256127	NA	1	1	1	1	1	1	1	1
chr2:147256334-147256622	NA	1	1	1	1	1	1	1	1
chr2:147256820-147256930	NA	1	1	1	1	1	1	1	1
chr2:147256988-147257052	NA	1	1	1	1	1	1	1	1
chr2:147257223-147257895	NA	1	1	1	1	1	1	1	1
chr2:147257967-147258018	NA	NA	1	1	1	1	1	1	1
chr2:147265891-147266070	NA	NA	NA	NA	NA	NA	1	1	1
chr2:147270484-147270553	NA	NA	1	1	1	1	1	1	1
chr2:147270957-147271167	1	1	1	1	1	1	1	1	1
chr2:147271180-147271926	NA	1	1	1	1	1	1	1	1
chr2:147278317-147278832	NA	NA	1	1	1	1	1	1	1
chr2:147279818-147279928	NA	NA	1	1	1	1	1	1	1
chr2:147281035-147281127	NA	NA	1	1	1	1	1	1	1
chr2:147282648-147282710	NA	NA	NA	NA	NA	NA	1	1	1
chr2:147283873-147284134	NA	NA	1	1	1	1	1	1	1
chr2:147284480-147284896	NA	NA	1	1	1	1	1	1	1
chr2:147284956-147285081	NA	NA	1	1	1	1	1	1	1
chr2:147287682-147288034	NA	NA	1	1	1	1	1	1	1
chr2:147291865-147291928	NA	NA	NA	1	1	1	1	1	1
chr2:147294883-147295113	1	1	1	1	1	1	1	1	1
chr2:147295185-147295275	1	1	1	1	1	1	1	1	1
chr2:147295365-147295433	1	1	1	1	1	1	1	1	1
chr2:147296905-147297176	NA	NA	1	1	1	1	1	1	1
chr2:147297191-147297333	NA	NA	1	1	1	1	1	1	1
chr2:147297910-147298028	NA	NA	1	1	1	1	1	1	1
chr2:147298233-147298285	NA	NA	1	1	1	1	1	1	1
chr2:147298536-147298594	NA	NA	1	1	1	1	1	1	1
chr2:147298645-147299335	1	1	1	1	1	1	1	1	1
chr2:147301769-147302064	NA	NA	1	1	1	1	1	1	1
chr2:147302129-147302630	1	1	1	1	1	1	1	1	1
chr2:147303441-147303857	NA	NA	1	1	1	1	1	1	1
chr2:147305231-147305391	1	1	1	1	1	1	1	1	1
chr2:147306467-147306594	NA	NA	1	1	1	1	1	1	1
chr2:147308158-147308239	NA	NA	1	1	1	1	1	1	1
chr2:147308301-147308422	NA	NA	1	1	1	1	1	1	1
chr2:147310766-147310855	NA	NA	1	1	1	1	1	1	1
chr2:147320946-147321069	NA	NA	NA	NA	NA	NA	1	1	1
chr2:147322523-147322591	NA	NA	1	1	1	1	1	1	1
chr2:147328205-147328287	NA	NA	1	1	1	1	1	1	1
chr2:147330573-147330638	NA	NA	1	1	1	1	1	1	1
chr2:147331523-147331620	NA	NA	1	1	1	1	1	1	1
chr2:147331686-147331766	NA	NA	1	1	1	1	1	1	1
chr2:147333251-147333303	NA	NA	1	1	1	1	1	1	1
chr2:147335053-147335107	NA	NA	1	1	1	1	1	1	1
chr2:147337499-147337574	NA	NA	1	1	1	1	1	1	1
chr2:147337585-147337849	NA	NA	1	1	1	1	1	1	1
chr2:147338663-147338721	NA	NA	NA	NA	1	1	1	1	1
chr2:147340697-147340766	NA	NA	1	1	1	1	1	1	1
chr2:147341205-147341259	NA	NA	1	1	1	1	1	1	1
chr2:147347115-147347471	NA	NA	1	1	1	1	1	1	1
chr2:147348411-147348545	NA	NA	1	1	1	1	1	1	1
chr2:147351130-147351640	NA	1	1	1	1	1	1	1	1
chr2:147351662-147352207	NA	1	1	1	1	1	1	1	1
chr2:147352295-147353171	NA	1	1	1	1	1	1	1	1
chr2:147355272-147355506	NA	1	1	1	1	1	1	1	1
chr2:147355751-147356349	1	1	1	1	1	1	1	1	1
chr2:147357991-147358144	NA	NA	1	1	1	1	1	1	1
chr2:147360075-147360297	NA	1	1	1	1	1	1	1	1
chr2:147360542-147360786	1	1	1	1	1	1	1	1	1
chr2:147361148-147361205	NA	NA	1	1	1	1	1	1	1
chr2:147362216-147362314	1	1	1	1	1	1	1	1	1
chr2:147363531-147363921	NA	NA	1	1	1	1	1	1	1
chr2:147364344-147365062	NA	1	1	1	1	1	1	1	1
chr2:147365536-147366217	1	1	1	1	1	1	1	1	1
chr2:147366236-147366608	NA	1	1	1	1	1	1	1	1
chr2:147366997-147367147	NA	NA	1	1	1	1	1	1	1
chr2:147368105-147368273	NA	NA	1	1	1	1	1	1	1
chr2:147370582-147370638	NA	NA	NA	NA	NA	NA	1	1	1
chr2:147373054-147373260	NA	NA	1	1	1	1	1	1	1
chr2:147373960-147374111	1	1	1	1	1	1	1	1	1
chr2:147374143-147375226	NA	1	1	1	1	1	1	1	1
chr2:147375419-147375735	NA	1	1	1	1	1	1	1	1
chr2:147375898-147375966	NA	1	1	1	1	1	1	1	1
chr2:147376143-147376260	1	1	1	1	1	1	1	1	1
chr2:147380085-147380164	NA	NA	1	1	1	1	1	1	1
chr2:147380365-147380598	1	1	1	1	1	1	1	1	1
chr2:147384088-147384274	NA	NA	1	1	1	1	1	1	1
chr2:147384313-147384382	NA	NA	1	1	1	1	1	1	1
chr2:147384568-147384639	NA	NA	1	1	1	1	1	1	1
chr2:147385491-147385577	NA	NA	1	1	1	1	1	1	1
chr2:147387904-147388035	NA	NA	1	1	1	1	1	1	1
chr2:147388247-147388474	NA	NA	1	1	1	1	1	1	1
chr2:147389892-147389979	NA	NA	1	1	1	1	1	1	1
chr2:147390952-147391249	NA	NA	1	1	1	1	1	1	1
chr2:147391681-147391835	NA	NA	1	1	1	1	1	1	1
chr2:147391906-147392113	NA	NA	1	1	1	1	1	1	1
chr2:147394350-147394409	NA	NA	1	1	1	1	1	1	1
chr2:147394768-147395566	NA	1	1	1	1	1	1	1	1
chr2:147395617-147395707	NA	NA	1	1	1	1	1	1	1
chr2:147396965-147397471	NA	1	1	1	1	1	1	1	1
chr2:147398748-147399629	1	1	1	1	1	1	1	1	1
chr2:147400332-147400564	NA	1	1	1	1	1	1	1	1
chr2:147400681-147400786	NA	NA	1	1	1	1	1	1	1
chr2:147401344-147401457	NA	NA	1	1	1	1	1	1	1
chr2:147407338-147407507	NA	NA	1	1	1	1	1	1	1
chr2:147407529-147407604	NA	NA	1	1	1	1	1	1	1
chr2:147408804-147409172	NA	NA	1	1	1	1	1	1	1
chr2:147409477-147409531	NA	NA	1	1	1	1	1	1	1
chr2:147409600-147409917	1	1	1	1	1	1	1	1	1
chr2:147416190-147416443	NA	NA	1	1	1	1	1	1	1
chr2:147418092-147418472	NA	NA	1	1	1	1	1	1	1
chr2:147419206-147419663	1	1	1	1	1	1	1	1	1
chr2:147420807-147420863	NA	NA	1	1	1	1	1	1	1
chr2:147420902-147421241	NA	1	1	1	1	1	1	1	1
chr2:147421569-147421678	NA	NA	1	1	1	1	1	1	1
chr2:147424756-147425169	NA	1	1	1	1	1	1	1	1
chr2:147425481-147425768	NA	1	1	1	1	1	1	1	1
chr2:147425999-147426292	NA	1	1	1	1	1	1	1	1
chr2:147426549-147426649	NA	NA	1	1	1	1	1	1	1
chr2:147427058-147427238	NA	NA	1	1	1	1	1	1	1
chr2:147428015-147428080	NA	NA	1	1	1	1	1	1	1
chr2:147429780-147431027	1	1	1	1	1	1	1	1	1
chr2:147431388-147431466	NA	NA	1	1	1	1	1	1	1
chr2:147432195-147432621	NA	1	1	1	1	1	1	1	1
chr2:147433860-147434263	NA	1	1	1	1	1	1	1	1
chr2:147434886-147435412	NA	NA	1	1	1	1	1	1	1
chr2:147436082-147436178	NA	NA	1	1	1	1	1	1	1
chr2:147436809-147436875	NA	NA	1	1	1	1	1	1	1
chr2:147437066-147437336	NA	1	1	1	1	1	1	1	1
chr2:147438366-147438451	NA	NA	1	1	1	1	1	1	1
chr2:147440097-147440355	NA	NA	1	1	1	1	1	1	1
chr2:147440625-147441215	NA	1	1	1	1	1	1	1	1
chr2:147441995-147442259	NA	1	1	1	1	1	1	1	1
chr2:147442450-147443458	NA	1	1	1	1	1	1	1	1
chr2:147446143-147446219	NA	NA	1	1	1	1	1	1	1
chr2:147447133-147447583	NA	1	1	1	1	1	1	1	1
chr2:147447657-147447776	NA	NA	1	1	1	1	1	1	1
chr2:147448456-147448508	NA	NA	1	1	1	1	1	1	1
chr2:147449163-147450573	NA	1	1	1	1	1	1	1	1
chr2:147450643-147451716	1	1	1	1	1	1	1	1	1
chr2:147452047-147452567	NA	1	1	1	1	1	1	1	1
chr2:147452893-147453009	NA	NA	1	1	1	1	1	1	1
chr2:147453681-147454212	NA	1	1	1	1	1	1	1	1
chr2:147454497-147454550	NA	NA	1	1	1	1	1	1	1
chr2:147454702-147455004	NA	1	1	1	1	1	1	1	1
chr2:147455134-147455208	NA	NA	1	1	1	1	1	1	1
chr2:147455308-147455408	NA	NA	1	1	1	1	1	1	1
chr2:147456167-147456305	NA	NA	1	1	1	1	1	1	1
chr2:147456880-147457596	1	1	1	1	1	1	1	1	1
chr2:147458655-147459048	NA	NA	1	1	1	1	1	1	1
chr2:147459403-147459543	NA	NA	1	1	1	1	1	1	1
chr2:147461680-147461945	NA	NA	1	1	1	1	1	1	1
chr2:147462671-147462829	NA	NA	1	1	1	1	1	1	1
chr2:147463279-147463939	1	1	1	1	1	1	1	1	1
chr2:147464126-147464204	NA	NA	1	1	1	1	1	1	1
chr2:147464718-147465189	1	1	1	1	1	1	1	1	1
chr2:147465987-147466066	NA	NA	1	1	1	1	1	1	1
chr2:147468391-147468699	NA	NA	1	1	1	1	1	1	1
chr2:147468717-147468992	NA	NA	1	1	1	1	1	1	1
chr2:147469624-147469872	NA	1	1	1	1	1	1	1	1
chr2:147469960-147470012	NA	NA	1	1	1	1	1	1	1
chr2:147470310-147470782	NA	1	1	1	1	1	1	1	1
chr2:147470921-147471019	NA	NA	1	1	1	1	1	1	1
chr2:147472508-147472606	NA	NA	1	1	1	1	1	1	1
chr2:147473328-147473393	NA	NA	1	1	1	1	1	1	1
chr2:147473996-147474061	NA	NA	1	1	1	1	1	1	1
chr2:147474234-147474859	1	1	1	1	1	1	1	1	1
chr2:147478980-147479046	NA	NA	1	1	1	1	1	1	1
chr2:147479069-147479194	NA	NA	1	1	1	1	1	1	1
chr2:147479212-147479378	NA	NA	1	1	1	1	1	1	1
chr2:147479689-147479811	NA	NA	1	1	1	1	1	1	1
chr2:147479885-147480010	NA	NA	1	1	1	1	1	1	1
chr2:147480624-147480717	NA	NA	1	1	1	1	1	1	1
chr2:147481200-147481275	NA	NA	1	1	1	1	1	1	1
chr2:147482118-147482423	NA	NA	1	1	1	1	1	1	1
chr2:147482571-147482798	NA	1	1	1	1	1	1	1	1
chr2:147483368-147483518	NA	1	1	1	1	1	1	1	1
chr2:147483919-147483982	NA	1	1	1	1	1	1	1	1
chr2:147483993-147484121	NA	1	1	1	1	1	1	1	1
chr2:147484210-147484624	NA	NA	1	1	1	1	1	1	1
chr2:147485036-147485173	NA	NA	1	1	1	1	1	1	1
chr2:147487271-147487670	1	1	1	1	1	1	1	1	1
chr2:147487796-147487931	NA	1	1	1	1	1	1	1	1
chr2:147488134-147488226	NA	NA	1	1	1	1	1	1	1
chr2:147488429-147488508	NA	NA	1	1	1	1	1	1	1
chr2:147489467-147490986	1	1	1	1	1	1	1	1	1
chr2:147491424-147491891	1	1	1	1	1	1	1	1	1
chr2:147491947-147492006	NA	NA	1	1	1	1	1	1	1
chr2:147493263-147493378	NA	NA	1	1	1	1	1	1	1
chr2:147496509-147496735	1	1	1	1	1	1	1	1	1
chr2:147497269-147497326	NA	NA	1	1	1	1	1	1	1
chr2:147497656-147497804	NA	NA	1	1	1	1	1	1	1
chr2:147499377-147499514	NA	NA	1	1	1	1	1	1	1
chr2:147499571-147499838	NA	NA	1	1	1	1	1	1	1
chr2:147499880-147500108	NA	1	1	1	1	1	1	1	1
chr2:147500120-147500658	NA	1	1	1	1	1	1	1	1
chr2:147500716-147501294	NA	1	1	1	1	1	1	1	1
chr2:147502534-147502625	NA	NA	1	1	1	1	1	1	1
chr2:147503061-147503201	NA	NA	1	1	1	1	1	1	1
chr2:147504208-147504425	NA	NA	1	1	1	1	1	1	1
chr2:147505573-147505693	NA	NA	1	1	1	1	1	1	1
chr2:147505935-147506018	NA	NA	1	1	1	1	1	1	1
chr2:147510267-147510397	NA	NA	1	1	1	1	1	1	1
chr2:147511484-147512166	1	1	1	1	1	1	1	1	1
chr2:147512203-147512656	1	1	1	1	1	1	1	1	1
chr2:147513638-147513743	NA	NA	1	1	1	1	1	1	1
chr2:147514370-147514620	NA	NA	1	1	1	1	1	1	1
chr2:147519235-147519300	NA	NA	1	1	1	1	1	1	1
chr2:147519630-147519890	1	1	1	1	1	1	1	1	1
chr2:147520065-147520182	1	1	1	1	1	1	1	1	1
chr2:147522215-147522267	NA	NA	1	1	1	1	1	1	1
chr2:147522276-147522462	NA	NA	1	1	1	1	1	1	1
chr2:147525471-147525677	NA	NA	1	1	1	1	1	1	1
chr2:147525825-147526187	NA	NA	1	1	1	1	1	1	1
chr2:147526913-147527368	NA	1	1	1	1	1	1	1	1
chr2:147527632-147527766	1	1	1	1	1	1	1	1	1
chr2:147528646-147528932	NA	NA	1	1	1	1	1	1	1
chr2:147530154-147530270	NA	NA	1	1	1	1	1	1	1
chr2:147530340-147530409	NA	NA	1	1	1	1	1	1	1
chr2:147531206-147531340	NA	NA	1	1	1	1	1	1	1
chr2:147531358-147531431	NA	NA	1	1	1	1	1	1	1
chr2:147533921-147534061	NA	NA	1	1	1	1	1	1	1
chr2:147534084-147534283	NA	NA	1	1	1	1	1	1	1
chr2:147534333-147534537	NA	NA	1	1	1	1	1	1	1
chr2:147535174-147535449	NA	1	1	1	1	1	1	1	1
chr2:147535883-147535978	NA	NA	1	1	1	1	1	1	1
chr2:147535989-147536179	NA	1	1	1	1	1	1	1	1
chr2:147536311-147536589	NA	1	1	1	1	1	1	1	1
chr2:147538169-147539368	NA	1	1	1	1	1	1	1	1
chr2:147540281-147540348	NA	NA	1	1	1	1	1	1	1
chr2:147542359-147542413	NA	NA	1	1	1	1	1	1	1
chr2:147543598-147543673	NA	NA	1	1	1	1	1	1	1
chr2:147544988-147545106	NA	NA	1	1	1	1	1	1	1
chr2:147545119-147545225	NA	NA	1	1	1	1	1	1	1
chr2:147545983-147546341	1	1	1	1	1	1	1	1	1
chr2:147550891-147551229	NA	NA	1	1	1	1	1	1	1
chr2:147551881-147552009	NA	NA	1	1	1	1	1	1	1
chr2:147553645-147554343	1	1	1	1	1	1	1	1	1
chr2:147554410-147554934	1	1	1	1	1	1	1	1	1
chr2:147555030-147555112	NA	1	1	1	1	1	1	1	1
chr2:147555868-147556045	NA	NA	1	1	1	1	1	1	1
chr2:147557297-147557402	NA	NA	1	1	1	1	1	1	1
chr2:147558522-147559351	1	1	1	1	1	1	1	1	1
chr2:147559571-147559625	NA	NA	1	1	1	1	1	1	1
chr2:147560869-147561419	1	1	1	1	1	1	1	1	1
chr2:147562669-147563198	NA	1	1	1	1	1	1	1	1
chr2:147563505-147563572	NA	NA	1	1	1	1	1	1	1
chr2:147564083-147564354	NA	NA	1	1	1	1	1	1	1
chr2:147566634-147566711	NA	NA	1	1	1	1	1	1	1
chr2:147569295-147570024	1	1	1	1	1	1	1	1	1
chr2:147570327-147570512	NA	NA	1	1	1	1	1	1	1
chr2:147574906-147574967	NA	NA	1	1	1	1	1	1	1
chr2:147575359-147575584	NA	1	1	1	1	1	1	1	1
chr2:147575838-147575934	NA	1	1	1	1	1	1	1	1
chr2:147576024-147576188	NA	NA	1	1	1	1	1	1	1
chr2:147576296-147576375	NA	NA	1	1	1	1	1	1	1
chr2:147577426-147577556	1	1	1	1	1	1	1	1	1
chr2:147577939-147577998	NA	NA	1	1	1	1	1	1	1
chr2:147578062-147578359	NA	1	1	1	1	1	1	1	1
chr2:147578870-147579186	NA	1	1	1	1	1	1	1	1
chr2:147579277-147579373	NA	NA	1	1	1	1	1	1	1
chr2:147579391-147579443	NA	NA	1	1	1	1	1	1	1
chr2:147580081-147580221	NA	NA	1	1	1	1	1	1	1
chr2:147587183-147587591	NA	NA	1	1	1	1	1	1	1
chr2:147588101-147588587	NA	1	1	1	1	1	1	1	1
chr2:147591188-147591621	NA	NA	NA	1	1	1	1	1	1
chr2:147593529-147593585	NA	NA	1	1	1	1	1	1	1
chr2:147594437-147594500	NA	NA	1	1	1	1	1	1	1
chr2:147594554-147594638	NA	NA	1	1	1	1	1	1	1
chr2:147594667-147595020	NA	NA	1	1	1	1	1	1	1
chr2:147595091-147595349	NA	1	1	1	1	1	1	1	1
chr2:147595430-147595483	NA	1	1	1	1	1	1	1	1
chr2:147596490-147597247	1	1	1	1	1	1	1	1	1
chr2:147600237-147600751	1	1	1	1	1	1	1	1	1
chr2:147601158-147601663	NA	1	1	1	1	1	1	1	1
chr2:147602307-147602479	NA	NA	1	1	1	1	1	1	1
chr2:147602645-147602962	NA	NA	1	1	1	1	1	1	1
chr2:147603331-147604000	NA	1	1	1	1	1	1	1	1
chr2:147606515-147606715	NA	NA	1	1	1	1	1	1	1
chr2:147607153-147607320	1	1	1	1	1	1	1	1	1
chr2:147607742-147608021	NA	1	1	1	1	1	1	1	1
chr2:147608628-147608860	NA	NA	1	1	1	1	1	1	1
chr2:147610586-147611842	1	1	1	1	1	1	1	1	1
chr2:147612335-147612438	NA	NA	1	1	1	1	1	1	1
chr2:147612720-147613081	NA	NA	1	1	1	1	1	1	1
chr2:147613961-147614403	NA	NA	1	1	1	1	1	1	1
chr2:147614531-147614640	NA	NA	1	1	1	1	1	1	1
chr2:147614692-147614865	NA	1	1	1	1	1	1	1	1
chr2:147614879-147614981	NA	1	1	1	1	1	1	1	1
chr2:147615249-147615850	1	1	1	1	1	1	1	1	1
chr2:147615908-147616835	1	1	1	1	1	1	1	1	1
chr2:147617036-147617796	1	1	1	1	1	1	1	1	1
chr2:147617825-147618205	NA	NA	1	1	1	1	1	1	1
chr2:147618324-147618804	NA	1	1	1	1	1	1	1	1
chr2:147619434-147619496	NA	NA	1	1	1	1	1	1	1
chr2:147620745-147620821	NA	NA	1	1	1	1	1	1	1
chr2:147621029-147621188	1	1	1	1	1	1	1	1	1
chr2:147621331-147621393	NA	NA	1	1	1	1	1	1	1
chr2:147621413-147621474	NA	NA	1	1	1	1	1	1	1
chr2:147621636-147622186	NA	1	1	1	1	1	1	1	1
chr2:147624553-147624668	NA	NA	1	1	1	1	1	1	1
chr2:147625237-147625308	NA	NA	1	1	1	1	1	1	1
chr2:147625902-147626165	NA	NA	1	1	1	1	1	1	1
chr2:147626201-147626587	NA	1	1	1	1	1	1	1	1
chr2:147626645-147626712	NA	NA	1	1	1	1	1	1	1
chr2:147626745-147626997	NA	NA	1	1	1	1	1	1	1
chr2:147627934-147628059	NA	NA	1	1	1	1	1	1	1
chr2:147628800-147629296	1	1	1	1	1	1	1	1	1
chr2:147630225-147631432	1	1	1	1	1	1	1	1	1
chr2:147632184-147632405	NA	NA	1	1	1	1	1	1	1
chr2:147634194-147634257	NA	NA	1	1	1	1	1	1	1
chr2:147635847-147635906	NA	NA	1	1	1	1	1	1	1
chr2:147636533-147637084	NA	1	1	1	1	1	1	1	1
chr2:147637204-147637283	NA	NA	1	1	1	1	1	1	1
chr2:147637324-147637433	NA	NA	1	1	1	1	1	1	1
chr2:147638716-147639185	1	1	1	1	1	1	1	1	1
chr2:147639950-147640360	1	1	1	1	1	1	1	1	1
chr2:147641134-147641200	NA	NA	1	1	1	1	1	1	1
chr2:147642858-147642923	1	1	1	1	1	1	1	1	1
chr2:147643685-147643744	NA	1	1	1	1	1	1	1	1
chr2:147643905-147644322	1	1	1	1	1	1	1	1	1
chr2:147644558-147645209	1	1	1	1	1	1	1	1	1
chr2:147645949-147646468	NA	1	1	1	1	1	1	1	1
chr2:147646790-147647589	1	1	1	1	1	1	1	1	1
chr2:147648431-147648495	NA	NA	1	1	1	1	1	1	1
chr2:147648596-147648704	NA	1	1	1	1	1	1	1	1
chr2:147648781-147649787	1	1	1	1	1	1	1	1	1
chr2:147651722-147651849	NA	NA	NA	1	1	1	1	1	1
chr2:147652444-147652588	NA	NA	NA	1	1	1	1	1	1
chr2:147652608-147652926	NA	NA	1	1	1	1	1	1	1
chr2:147653027-147653472	NA	1	1	1	1	1	1	1	1
chr2:147654250-147655194	1	1	1	1	1	1	1	1	1
chr2:147655260-147655320	NA	NA	1	1	1	1	1	1	1
chr2:147655840-147655997	NA	NA	1	1	1	1	1	1	1
chr2:147661477-147661563	NA	NA	1	1	1	1	1	1	1
chr2:147662971-147663067	NA	NA	1	1	1	1	1	1	1
chr2:147663921-147664065	1	1	1	1	1	1	1	1	1
chr2:147664082-147664334	1	1	1	1	1	1	1	1	1
chr2:147666939-147667523	NA	NA	1	1	1	1	1	1	1
chr2:147667578-147667670	NA	NA	1	1	1	1	1	1	1
chr2:147667719-147668576	NA	1	1	1	1	1	1	1	1
chr2:147669222-147669672	NA	1	1	1	1	1	1	1	1
chr2:147669681-147670024	NA	1	1	1	1	1	1	1	1
chr2:147671233-147671390	NA	NA	1	1	1	1	1	1	1
chr2:147672062-147672351	1	1	1	1	1	1	1	1	1
chr2:147673198-147673494	NA	NA	1	1	1	1	1	1	1
chr2:147673839-147673967	NA	NA	1	1	1	1	1	1	1
chr2:147674102-147674174	NA	NA	1	1	1	1	1	1	1
chr2:147674494-147674615	NA	NA	1	1	1	1	1	1	1
chr2:147676162-147677211	NA	1	1	1	1	1	1	1	1
chr2:147677230-147677354	1	1	1	1	1	1	1	1	1
chr2:147678021-147678130	NA	NA	1	1	1	1	1	1	1
chr2:147679179-147679286	NA	NA	1	1	1	1	1	1	1
chr2:147679423-147680624	1	1	1	1	1	1	1	1	1
chr2:147682238-147682648	NA	1	1	1	1	1	1	1	1
chr2:147683164-147683288	1	1	1	1	1	1	1	1	1
chr2:147683379-147683462	1	1	1	1	1	1	1	1	1
chr2:147684058-147684372	1	1	1	1	1	1	1	1	1
chr2:147685241-147685306	NA	NA	NA	1	1	1	1	1	1
chr2:147686791-147686882	NA	NA	NA	1	1	1	1	1	1
chr2:147687505-147687710	NA	NA	1	1	1	1	1	1	1
chr2:147689996-147690054	NA	NA	1	1	1	1	1	1	1
chr2:147690084-147690444	NA	NA	1	1	1	1	1	1	1
chr2:147690967-147691074	NA	NA	1	1	1	1	1	1	1
chr2:147692948-147693321	NA	NA	1	1	1	1	1	1	1
chr2:147695108-147695764	1	1	1	1	1	1	1	1	1
chr2:147696308-147696774	1	1	1	1	1	1	1	1	1
chr2:147696814-147696898	NA	NA	1	1	1	1	1	1	1
chr2:147697000-147697091	NA	NA	1	1	1	1	1	1	1
chr2:147698056-147698117	NA	NA	1	1	1	1	1	1	1
chr2:147698231-147698458	NA	NA	1	1	1	1	1	1	1
chr2:147699249-147699325	NA	NA	1	1	1	1	1	1	1
chr2:147699664-147700059	1	1	1	1	1	1	1	1	1
chr2:147700598-147700651	NA	NA	1	1	1	1	1	1	1
chr2:147702378-147702506	NA	NA	1	1	1	1	1	1	1
chr2:147702522-147702744	NA	NA	1	1	1	1	1	1	1
chr2:147704142-147704724	NA	1	1	1	1	1	1	1	1
chr2:147708799-147709583	1	1	1	1	1	1	1	1	1
chr2:147709623-147709688	NA	NA	1	1	1	1	1	1	1
chr2:147710260-147710323	NA	NA	1	1	1	1	1	1	1
chr2:147710648-147710795	NA	NA	1	1	1	1	1	1	1
chr2:147710962-147711013	NA	NA	1	1	1	1	1	1	1
chr2:147713893-147714350	NA	1	1	1	1	1	1	1	1
chr2:147714462-147714885	1	1	1	1	1	1	1	1	1
chr2:147715176-147715454	NA	1	1	1	1	1	1	1	1
chr2:147715826-147716216	1	1	1	1	1	1	1	1	1
chr2:147716329-147716460	1	1	1	1	1	1	1	1	1
chr2:147717011-147717652	1	1	1	1	1	1	1	1	1
chr2:147717671-147717825	NA	1	1	1	1	1	1	1	1
chr2:147717846-147718410	1	1	1	1	1	1	1	1	1
chr2:147718839-147719321	NA	1	1	1	1	1	1	1	1
chr2:147720811-147720877	NA	NA	1	1	1	1	1	1	1
chr2:147722997-147723401	1	1	1	1	1	1	1	1	1
chr2:147724672-147724766	1	1	1	1	1	1	1	1	1
chr2:147733863-147733916	NA	NA	NA	NA	NA	1	1	1	1
chr2:147737419-147737893	NA	NA	1	1	1	1	1	1	1
chr2:147738242-147738334	NA	NA	1	1	1	1	1	1	1
chr2:147738977-147739469	NA	NA	1	1	1	1	1	1	1
chr2:147739630-147739786	NA	NA	1	1	1	1	1	1	1
chr2:147748042-147748118	NA	NA	1	1	1	1	1	1	1
chr2:147750423-147750513	NA	NA	1	1	1	1	1	1	1
chr2:147750559-147750630	NA	NA	1	1	1	1	1	1	1
chr2:147752028-147752431	NA	NA	1	1	1	1	1	1	1
chr2:147753025-147753682	1	1	1	1	1	1	1	1	1
chr2:147754641-147754745	NA	NA	1	1	1	1	1	1	1
chr2:147756446-147756796	NA	NA	1	1	1	1	1	1	1
chr2:147756943-147757000	NA	NA	1	1	1	1	1	1	1
chr2:147758588-147760040	1	1	1	1	1	1	1	1	1
chr2:147761446-147761876	1	1	1	1	1	1	1	1	1
chr2:147761943-147762053	NA	NA	1	1	1	1	1	1	1
chr2:147762104-147762172	NA	NA	1	1	1	1	1	1	1
chr2:147763597-147763676	NA	NA	1	1	1	1	1	1	1
chr2:147763694-147763913	NA	NA	1	1	1	1	1	1	1
chr2:147764417-147764668	NA	NA	1	1	1	1	1	1	1
chr2:147765505-147765587	NA	NA	1	1	1	1	1	1	1
chr2:147765855-147766491	1	1	1	1	1	1	1	1	1
chr2:147772672-147772957	1	1	1	1	1	1	1	1	1
chr2:147772992-147773059	NA	1	1	1	1	1	1	1	1
chr2:147773556-147773662	1	1	1	1	1	1	1	1	1
chr2:147773683-147774659	1	1	1	1	1	1	1	1	1
chr2:147776612-147776670	NA	NA	1	1	1	1	1	1	1
chr2:147777859-147778040	NA	NA	1	1	1	1	1	1	1
chr2:147778336-147778985	1	1	1	1	1	1	1	1	1
chr2:147779270-147779441	NA	NA	1	1	1	1	1	1	1
chr2:147780399-147780456	NA	NA	1	1	1	1	1	1	1
chr2:147781216-147781874	1	1	1	1	1	1	1	1	1
chr2:147781947-147782018	NA	1	1	1	1	1	1	1	1
chr2:147782195-147783025	NA	1	1	1	1	1	1	1	1
chr2:147785808-147785886	NA	NA	NA	NA	NA	1	1	1	1
chr2:147786065-147786127	NA	NA	NA	NA	NA	1	1	1	1
chr2:147786681-147786886	NA	NA	1	1	1	1	1	1	1
chr2:147787925-147788228	1	1	1	1	1	1	1	1	1
chr2:147788969-147789039	1	1	1	1	1	1	1	1	1
chr2:147789065-147789152	1	1	1	1	1	1	1	1	1
chr2:147789710-147790164	1	1	1	1	1	1	1	1	1
chr2:147791395-147791460	NA	NA	1	1	1	1	1	1	1
chr2:147793936-147794121	NA	NA	1	1	1	1	1	1	1
chr2:147794432-147795014	1	1	1	1	1	1	1	1	1
chr2:147795619-147796457	NA	NA	1	1	1	1	1	1	1
chr2:147796730-147797040	1	1	1	1	1	1	1	1	1
chr2:147797067-147797413	NA	1	1	1	1	1	1	1	1
chr2:147798336-147798538	NA	NA	1	1	1	1	1	1	1
chr2:147798640-147798965	NA	NA	1	1	1	1	1	1	1
chr2:147799821-147799926	NA	NA	1	1	1	1	1	1	1
chr2:147800776-147800828	NA	NA	1	1	1	1	1	1	1
chr2:147801987-147802254	NA	1	1	1	1	1	1	1	1
chr2:147802382-147802582	1	1	1	1	1	1	1	1	1
chr2:147803380-147803506	NA	1	1	1	1	1	1	1	1
chr2:147803727-147803846	1	1	1	1	1	1	1	1	1
chr2:147803901-147805047	1	1	1	1	1	1	1	1	1
chr2:147805125-147805263	NA	1	1	1	1	1	1	1	1
chr2:147805286-147805435	1	1	1	1	1	1	1	1	1
chr2:147805610-147805802	NA	NA	1	1	1	1	1	1	1
chr2:147807742-147807793	NA	NA	1	1	1	1	1	1	1
chr2:147807944-147808025	NA	NA	1	1	1	1	1	1	1
chr2:147810491-147810573	NA	NA	NA	1	1	1	1	1	1
chr2:147811313-147811625	1	1	1	1	1	1	1	1	1
chr2:147811754-147811981	1	1	1	1	1	1	1	1	1
chr2:147812145-147812745	1	1	1	1	1	1	1	1	1
chr2:147813764-147813859	NA	NA	1	1	1	1	1	1	1
chr2:147813974-147814109	NA	NA	1	1	1	1	1	1	1
chr2:147817106-147817379	NA	NA	1	1	1	1	1	1	1
chr2:147818318-147818395	NA	NA	1	1	1	1	1	1	1
chr2:147819113-147819625	NA	NA	1	1	1	1	1	1	1
chr2:147820854-147820970	NA	NA	1	1	1	1	1	1	1
chr2:147821212-147821485	NA	NA	1	1	1	1	1	1	1
chr2:147833033-147833122	NA	NA	NA	NA	NA	1	1	1	1
chr2:147834445-147834603	NA	NA	NA	1	1	1	1	1	1
chr2:147834806-147834861	NA	NA	NA	1	1	1	1	1	1
chr2:147834965-147835080	NA	NA	1	1	1	1	1	1	1
chr2:147835689-147835779	NA	NA	1	1	1	1	1	1	1
chr2:147835898-147835997	NA	1	1	1	1	1	1	1	1
chr2:147836191-147836692	NA	1	1	1	1	1	1	1	1
chr2:147836805-147836926	NA	NA	1	1	1	1	1	1	1
chr2:147840006-147840098	NA	NA	1	1	1	1	1	1	1
chr2:147841619-147841748	NA	NA	1	1	1	1	1	1	1
chr2:147841983-147842070	NA	NA	1	1	1	1	1	1	1
chr2:147842213-147842340	NA	NA	1	1	1	1	1	1	1
chr2:147842543-147842833	NA	NA	1	1	1	1	1	1	1
chr2:147842864-147843158	NA	1	1	1	1	1	1	1	1
chr2:147843687-147844016	NA	NA	1	1	1	1	1	1	1
chr2:147844192-147844617	1	1	1	1	1	1	1	1	1
chr2:147848263-147848334	NA	NA	1	1	1	1	1	1	1
chr2:147848388-147848470	NA	NA	1	1	1	1	1	1	1
chr2:147848840-147849019	NA	1	1	1	1	1	1	1	1
chr2:147849163-147849287	NA	1	1	1	1	1	1	1	1
chr2:147849380-147849899	NA	1	1	1	1	1	1	1	1
chr2:147850209-147850367	NA	1	1	1	1	1	1	1	1
chr2:147850422-147850883	NA	1	1	1	1	1	1	1	1
chr2:147850904-147850975	NA	NA	1	1	1	1	1	1	1
chr2:147851134-147851205	NA	NA	1	1	1	1	1	1	1
chr2:147851572-147851719	NA	NA	1	1	1	1	1	1	1
chr2:147851924-147852153	NA	NA	1	1	1	1	1	1	1
chr2:147852639-147853225	NA	NA	1	1	1	1	1	1	1
chr2:147853285-147853645	NA	NA	1	1	1	1	1	1	1
chr2:147853859-147853948	NA	NA	1	1	1	1	1	1	1
chr2:147854020-147854217	NA	NA	1	1	1	1	1	1	1
chr2:147854282-147854431	NA	NA	1	1	1	1	1	1	1
chr2:147855348-147855491	NA	NA	1	1	1	1	1	1	1
chr2:147855735-147855840	NA	NA	1	1	1	1	1	1	1
chr2:147855867-147856166	NA	NA	1	1	1	1	1	1	1
chr2:147856237-147856411	NA	NA	1	1	1	1	1	1	1
chr2:147856535-147857071	NA	NA	1	1	1	1	1	1	1
chr2:147857086-147857142	NA	NA	1	1	1	1	1	1	1
chr2:147857269-147857441	NA	NA	1	1	1	1	1	1	1
chr2:147857461-147857528	NA	NA	1	1	1	1	1	1	1
chr2:147857580-147857636	NA	NA	1	1	1	1	1	1	1
chr2:147858320-147858446	NA	NA	1	1	1	1	1	1	1
chr2:147858721-147858866	NA	NA	1	1	1	1	1	1	1
chr2:147859117-147859204	NA	NA	1	1	1	1	1	1	1
chr2:147859493-147859667	NA	NA	1	1	1	1	1	1	1
chr2:147859890-147860125	NA	NA	1	1	1	1	1	1	1
chr2:147860196-147860792	NA	NA	1	1	1	1	1	1	1
chr2:147860945-147861030	NA	NA	1	1	1	1	1	1	1
chr2:147861191-147861307	NA	NA	1	1	1	1	1	1	1
chr2:147861885-147862077	NA	NA	1	1	1	1	1	1	1
chr2:147862308-147862456	NA	NA	1	1	1	1	1	1	1
chr2:147862814-147863063	NA	NA	1	1	1	1	1	1	1
chr2:147863248-147863373	NA	NA	1	1	1	1	1	1	1
chr2:147863780-147864226	NA	NA	1	1	1	1	1	1	1
chr2:147864685-147864746	NA	NA	1	1	1	1	1	1	1
chr2:147865071-147865178	NA	NA	1	1	1	1	1	1	1
chr2:147865331-147865755	NA	NA	1	1	1	1	1	1	1
chr2:147865846-147865972	NA	NA	1	1	1	1	1	1	1
chr2:147866356-147866416	NA	NA	1	1	1	1	1	1	1
chr2:147866745-147866921	NA	NA	1	1	1	1	1	1	1
chr2:147867046-147867145	NA	NA	1	1	1	1	1	1	1
chr2:147867176-147867298	NA	NA	1	1	1	1	1	1	1
chr2:147868150-147868254	NA	NA	1	1	1	1	1	1	1
chr2:147868309-147868415	NA	NA	1	1	1	1	1	1	1
chr2:147869267-147869515	NA	NA	1	1	1	1	1	1	1
chr2:147869576-147869836	NA	NA	1	1	1	1	1	1	1
chr2:147870387-147870486	NA	NA	1	1	1	1	1	1	1
chr2:147870643-147870699	NA	NA	1	1	1	1	1	1	1
chr2:147870718-147870939	NA	NA	1	1	1	1	1	1	1
chr2:147871608-147871992	NA	NA	1	1	1	1	1	1	1
chr2:147872158-147872302	NA	NA	1	1	1	1	1	1	1
chr2:147872325-147872385	NA	NA	1	1	1	1	1	1	1
chr2:147872446-147872555	NA	NA	1	1	1	1	1	1	1
chr2:147872724-147872791	NA	NA	1	1	1	1	1	1	1
chr2:147872811-147873116	NA	NA	1	1	1	1	1	1	1
chr2:147873699-147874297	NA	NA	1	1	1	1	1	1	1
chr2:147874359-147874425	NA	NA	1	1	1	1	1	1	1
chr2:147874750-147874865	NA	NA	1	1	1	1	1	1	1
chr2:147875256-147875355	NA	NA	1	1	1	1	1	1	1
chr2:147875923-147876011	NA	NA	NA	1	1	1	1	1	1
chr2:147876238-147876405	NA	NA	NA	1	1	1	1	1	1
chr2:147876595-147876895	NA	NA	NA	1	1	1	1	1	1
chr2:147877111-147877197	NA	NA	1	1	1	1	1	1	1
chr2:147877226-147877332	1	1	1	1	1	1	1	1	1
chr2:147877690-147877775	1	1	1	1	1	1	1	1	1
chr2:147878123-147878193	NA	NA	1	1	1	1	1	1	1
chr2:147878214-147878328	NA	NA	1	1	1	1	1	1	1
chr2:147878960-147879040	NA	NA	NA	1	1	1	1	1	1
chr2:147879592-147879821	NA	NA	1	1	1	1	1	1	1
chr2:147881018-147881192	NA	NA	1	1	1	1	1	1	1
chr2:147882179-147882238	NA	NA	1	1	1	1	1	1	1
chr2:147882674-147883032	NA	NA	1	1	1	1	1	1	1
chr2:147883892-147883967	NA	NA	1	1	1	1	1	1	1
chr2:147884107-147884194	NA	NA	1	1	1	1	1	1	1
chr2:147884221-147884474	NA	NA	1	1	1	1	1	1	1
chr2:147884497-147884618	NA	NA	1	1	1	1	1	1	1
chr2:147885273-147885402	NA	NA	1	1	1	1	1	1	1
chr2:147886235-147886375	NA	NA	1	1	1	1	1	1	1
chr2:147886506-147886754	NA	NA	1	1	1	1	1	1	1
chr2:147887772-147887981	NA	NA	1	1	1	1	1	1	1
chr2:147888051-147888113	NA	NA	1	1	1	1	1	1	1
chr2:147888299-147888385	NA	NA	1	1	1	1	1	1	1
chr2:147890608-147890709	NA	NA	1	1	1	1	1	1	1
chr2:147890754-147890811	NA	NA	1	1	1	1	1	1	1
chr2:147891611-147891934	NA	NA	1	1	1	1	1	1	1
chr2:147893956-147894033	NA	NA	1	1	1	1	1	1	1
chr2:147894326-147894389	NA	NA	1	1	1	1	1	1	1
chr2:147894444-147894610	NA	NA	1	1	1	1	1	1	1
chr2:147894709-147894809	NA	NA	1	1	1	1	1	1	1
chr2:147895282-147895334	NA	NA	NA	NA	NA	1	1	1	1
chr2:147895916-147896093	NA	NA	1	1	1	1	1	1	1
chr2:147896590-147896758	NA	1	1	1	1	1	1	1	1
chr2:147896774-147897019	NA	NA	1	1	1	1	1	1	1
chr2:147897314-147897446	NA	1	1	1	1	1	1	1	1
chr2:147897659-147897755	NA	NA	1	1	1	1	1	1	1
chr2:147897843-147897950	NA	NA	1	1	1	1	1	1	1
chr2:147898207-147898369	NA	NA	1	1	1	1	1	1	1
chr2:147898443-147898560	NA	NA	1	1	1	1	1	1	1
chr2:147898822-147898938	NA	NA	1	1	1	1	1	1	1
chr2:147903467-147903553	NA	NA	1	1	1	1	1	1	1
chr2:147903706-147903827	NA	NA	1	1	1	1	1	1	1
chr2:147903878-147904536	NA	NA	1	1	1	1	1	1	1
chr2:147904547-147904803	NA	NA	1	1	1	1	1	1	1
chr2:147905667-147905752	NA	NA	1	1	1	1	1	1	1
chr2:147908404-147908641	NA	NA	1	1	1	1	1	1	1
chr2:147908653-147908740	NA	NA	1	1	1	1	1	1	1
chr2:147909522-147909584	NA	NA	1	1	1	1	1	1	1
chr2:147910313-147910616	NA	NA	1	1	1	1	1	1	1
chr2:147911223-147911275	NA	1	1	1	1	1	1	1	1
chr2:147911349-147911998	1	1	1	1	1	1	1	1	1
chr2:147912546-147912654	NA	NA	1	1	1	1	1	1	1
chr2:147912856-147913162	NA	NA	1	1	1	1	1	1	1
chr2:147913722-147913991	NA	NA	1	1	1	1	1	1	1
chr2:147914202-147914326	NA	NA	1	1	1	1	1	1	1
chr2:147914688-147914817	1	1	1	1	1	1	1	1	1
chr2:147915543-147915807	NA	1	1	1	1	1	1	1	1
chr2:147917025-147917079	NA	1	1	1	1	1	1	1	1
chr2:147917718-147917772	1	1	1	1	1	1	1	1	1
chr2:147921607-147921677	NA	NA	1	1	1	1	1	1	1
chr2:147922462-147922534	NA	NA	1	1	1	1	1	1	1
chr2:147924057-147924131	NA	NA	1	1	1	1	1	1	1
chr2:147924148-147924250	NA	NA	1	1	1	1	1	1	1
chr2:147932505-147932585	NA	NA	1	1	1	1	1	1	1
chr2:147935241-147935294	NA	NA	1	1	1	1	1	1	1
chr2:147945752-147945819	NA	NA	1	1	1	1	1	1	1
chr2:147953438-147953562	NA	NA	1	1	1	1	1	1	1
chr2:147956033-147956156	1	1	1	1	1	1	1	1	1
chr2:147960307-147960377	NA	NA	1	1	1	1	1	1	1
chr2:147961585-147961806	NA	NA	1	1	1	1	1	1	1
chr2:147965201-147965277	NA	NA	NA	NA	NA	NA	1	1	1
chr2:147973196-147973248	NA	NA	1	1	1	1	1	1	1
chr2:147982431-147982496	NA	NA	NA	NA	NA	1	1	1	1
chr2:147989830-147989900	NA	NA	NA	NA	NA	1	1	1	1
chr2:147990774-147990907	NA	NA	1	1	1	1	1	1	1
chr2:147991381-147991440	NA	NA	NA	NA	NA	1	1	1	1
chr2:147992010-147992072	NA	NA	1	1	1	1	1	1	1
chr2:147992548-147992688	NA	NA	1	1	1	1	1	1	1
chr2:147993324-147993469	NA	NA	1	1	NA	NA	1	1	1
chr2:147998101-147998182	NA	NA	NA	NA	NA	NA	1	1	1
chr2:147998720-147998811	NA	NA	NA	NA	NA	NA	1	1	1
chr2:148002696-148002753	NA	NA	NA	NA	NA	NA	1	1	1
chr2:148018247-148018301	NA	NA	1	1	1	1	1	1	1
chr2:148023095-148023729	1	1	1	1	1	1	1	1	1
chr2:148024636-148024693	NA	1	1	1	1	1	1	1	1
chr2:148024722-148024832	NA	1	1	1	1	1	1	1	1
chr2:148024847-148025525	NA	1	1	1	1	1	1	1	1
chr2:148025642-148025778	1	1	1	1	1	1	1	1	1
chr2:148025851-148025938	1	1	1	1	1	1	1	1	1
chr2:148026247-148026310	NA	NA	1	1	1	1	1	1	1
chr2:148026978-148027108	NA	NA	1	1	1	1	1	1	1
chr2:148027127-148027239	NA	NA	1	1	1	1	1	1	1
chr2:148027305-148027406	NA	NA	1	1	1	1	1	1	1
chr2:148028103-148028250	NA	NA	1	1	1	1	1	1	1
chr2:148028676-148029149	1	1	1	1	1	1	1	1	1
chr2:148030775-148030880	NA	NA	1	1	1	1	1	1	1
chr2:148030921-148030986	NA	NA	1	1	1	1	1	1	1
chr2:148031144-148031407	NA	NA	1	1	1	1	1	1	1
chr2:148031528-148031634	NA	NA	1	1	1	1	1	1	1
chr2:148031711-148031782	NA	NA	1	1	1	1	1	1	1
chr2:148033736-148033836	NA	NA	1	1	1	1	1	1	1
chr2:148034208-148034306	NA	NA	1	1	1	1	1	1	1
chr2:148034322-148034391	NA	NA	1	1	1	1	1	1	1
chr2:148037336-148037446	NA	NA	1	1	1	1	1	1	1
chr2:148037944-148038013	NA	NA	1	1	1	1	1	1	1
chr2:148038835-148039188	NA	NA	1	1	1	1	1	1	1
chr2:148039367-148039583	1	1	1	1	1	1	1	1	1
chr2:148041397-148041475	NA	NA	1	1	1	1	1	1	1
chr2:148042270-148042404	NA	NA	1	1	1	1	1	1	1
chr2:148043714-148043785	NA	NA	1	1	1	1	1	1	1
chr2:148043838-148044020	NA	NA	1	1	1	1	1	1	1
chr2:148044071-148044329	NA	NA	1	1	1	1	1	1	1
chr2:148044701-148044791	NA	NA	1	1	1	1	1	1	1
chr2:148047329-148047381	NA	NA	1	1	1	1	1	1	1
chr2:148065530-148065654	NA	NA	1	1	1	1	1	1	1
chr2:148065753-148065856	NA	NA	1	1	1	1	1	1	1
chr2:148072610-148072769	NA	NA	1	1	1	1	1	1	1
chr2:148073314-148073445	NA	NA	1	1	1	1	1	1	1
chr2:148074969-148075031	NA	NA	1	1	1	1	1	1	1
chr2:148076371-148076458	NA	NA	1	1	1	1	1	1	1
chr2:148078729-148078791	NA	NA	1	1	1	1	1	1	1
chr2:148079067-148079168	NA	NA	1	1	1	1	1	1	1
chr2:148079921-148079972	NA	NA	1	1	1	1	1	1	1
chr2:148080862-148080953	NA	NA	1	1	1	1	1	1	1
chr2:148081383-148081512	NA	NA	1	1	1	1	1	1	1
chr2:148083246-148083393	NA	NA	1	1	1	1	1	1	1
chr2:148084268-148084381	NA	NA	1	1	1	1	1	1	1
chr2:148084440-148084533	NA	NA	1	1	1	1	1	1	1
chr2:148084717-148084775	NA	NA	1	1	1	1	1	1	1
chr2:148085906-148085971	NA	NA	1	1	1	1	1	1	1
chr2:148093783-148093839	NA	NA	1	1	1	1	1	1	1
chr2:148094970-148095060	NA	NA	1	1	1	1	1	1	1
chr2:148095112-148095294	NA	NA	1	1	1	1	1	1	1
chr2:148095771-148096108	NA	NA	1	1	1	1	1	1	1
chr2:148096134-148096188	NA	NA	1	1	1	1	1	1	1
chr2:148096886-148096938	NA	NA	1	1	1	1	1	1	1
chr2:148096948-148097014	NA	NA	1	1	1	1	1	1	1
chr2:148099606-148099680	NA	NA	1	1	NA	NA	1	1	1
chr2:148101770-148101846	NA	NA	1	1	1	1	1	1	1
chr2:148102821-148103041	NA	NA	1	1	1	1	1	1	1
chr2:148103051-148103366	NA	NA	1	1	1	1	1	1	1
chr2:148104228-148104317	NA	NA	NA	1	1	1	1	1	1
chr2:148104616-148104698	NA	NA	1	1	1	1	1	1	1
chr2:148110362-148110444	NA	NA	1	1	1	1	1	1	1
chr2:148111148-148111211	NA	NA	1	1	1	1	1	1	1
chr2:148112361-148112560	NA	NA	1	1	1	1	1	1	1
chr2:148116298-148116440	NA	NA	1	1	1	1	1	1	1
chr2:148116459-148116575	NA	NA	1	1	1	1	1	1	1
chr2:148116615-148116674	NA	NA	1	1	1	1	1	1	1
chr2:148117125-148117269	NA	NA	1	1	1	1	1	1	1
chr2:148121715-148121782	NA	NA	1	1	1	1	1	1	1
chr2:148128938-148129067	NA	NA	1	1	1	1	1	1	1
chr2:148130805-148131007	NA	NA	1	1	1	1	1	1	1
chr2:148131800-148131875	NA	NA	1	1	1	1	1	1	1
chr2:148132367-148132828	1	1	1	1	1	1	1	1	1
chr2:148132893-148132968	NA	NA	1	1	1	1	1	1	1
chr2:148133480-148133533	NA	NA	1	1	1	1	1	1	1
chr2:148138342-148138403	NA	NA	NA	NA	NA	1	1	1	1
chr2:148138770-148138899	NA	NA	1	1	1	1	1	1	1
chr2:148141072-148141192	NA	NA	1	1	1	1	1	1	1
chr2:148156650-148156777	NA	NA	1	1	1	1	1	1	1
chr2:148159675-148159784	NA	NA	1	1	1	1	1	1	1
chr2:148159813-148159930	NA	NA	1	1	1	1	1	1	1
chr2:148162781-148162859	NA	NA	1	1	1	1	1	1	1
chr2:148165893-148165951	NA	NA	1	1	1	1	1	1	1
chr2:148165976-148166041	NA	NA	1	1	1	1	1	1	1
chr2:148166103-148166260	NA	NA	1	1	1	1	1	1	1
chr2:148166273-148166509	NA	NA	1	1	1	1	1	1	1
chr2:148167183-148167352	NA	NA	1	1	1	1	1	1	1
chr2:148169247-148169299	NA	NA	1	1	1	1	1	1	1
chr2:148170328-148170403	NA	NA	1	1	1	1	1	1	1
chr2:148170441-148170554	NA	NA	1	1	1	1	1	1	1
chr2:148170614-148170671	NA	NA	1	1	1	1	1	1	1
chr2:148176290-148176398	NA	NA	1	1	1	1	1	1	1
chr2:148176771-148176824	NA	NA	1	1	1	1	1	1	1
chr2:148176894-148176947	NA	NA	1	1	1	1	1	1	1
chr2:148177017-148177100	NA	NA	1	1	1	1	1	1	1
chr2:148178580-148178844	1	1	1	1	1	1	1	1	1
chr2:148179904-148179998	NA	NA	1	1	1	1	1	1	1
chr2:148180032-148180313	NA	NA	1	1	1	1	1	1	1
chr2:148187635-148187723	NA	NA	1	1	1	1	1	1	1
chr2:148196287-148196500	NA	NA	NA	1	1	1	1	1	1
chr2:148200739-148200806	NA	NA	1	1	1	1	1	1	1
chr2:148202174-148202242	NA	NA	1	1	1	1	1	1	1
chr2:148204693-148204852	NA	NA	1	1	1	1	1	1	1
chr2:148208711-148209048	NA	NA	1	1	1	1	1	1	1
chr2:148211489-148211585	NA	NA	NA	NA	NA	1	1	1	1
chr2:148214289-148214453	NA	NA	NA	1	1	1	1	1	1
chr2:148219601-148219657	NA	NA	1	1	1	1	1	1	1
chr2:148228324-148228382	NA	NA	NA	NA	NA	NA	NA	NA	1
chr2:148233164-148233473	1	1	1	1	1	1	1	1	1
chr2:148233986-148234081	1	1	1	1	1	1	1	1	1
chr2:148234176-148234597	1	1	1	1	1	1	1	1	1
chr2:148235423-148235516	NA	NA	1	1	1	1	1	1	1
chr2:148237881-148237950	NA	NA	1	1	1	1	1	1	1
chr2:148239348-148239467	NA	NA	1	1	1	1	1	1	1
chr2:148242021-148242174	NA	NA	1	1	1	1	1	1	1
chr2:148242541-148242634	NA	NA	1	1	1	1	1	1	1
chr2:148242728-148242820	NA	NA	1	1	1	1	1	1	1
chr2:148242841-148243246	1	1	1	1	1	1	1	1	1
chr2:148243260-148243337	1	1	1	1	1	1	1	1	1
chr2:148243416-148243684	1	1	1	1	1	1	1	1	1
chr2:148244434-148244569	NA	NA	1	1	1	1	1	1	1
chr2:148245661-148245723	NA	NA	1	1	1	1	1	1	1
chr2:148245974-148246126	NA	NA	1	1	1	1	1	1	1
chr2:148247148-148247218	NA	NA	1	1	1	1	1	1	1
chr2:148249526-148249635	NA	NA	NA	NA	NA	1	1	1	1
chr2:148250721-148250787	NA	NA	NA	NA	NA	1	1	1	1
chr2:148251190-148251249	NA	NA	NA	NA	NA	1	1	1	1
chr2:148251837-148251956	NA	NA	NA	1	1	1	1	1	1
chr2:148262770-148262857	NA	NA	1	1	1	1	1	1	1
chr2:148263105-148263201	NA	NA	1	1	1	1	1	1	1
chr2:148265329-148265431	NA	NA	1	1	1	1	1	1	1
chr2:148266515-148266576	NA	NA	1	1	1	1	1	1	1
chr2:148270980-148271138	NA	NA	1	1	1	1	1	1	1
chr2:148271295-148271452	NA	NA	1	1	1	1	1	1	1
chr2:148273439-148273541	NA	NA	NA	NA	NA	NA	1	1	1
chr2:148283355-148283612	1	1	1	1	1	1	1	1	1
chr2:148284956-148285227	NA	NA	1	1	1	1	1	1	1
chr2:148285456-148285529	NA	NA	1	1	1	1	1	1	1
chr2:148285599-148285651	NA	NA	1	1	1	1	1	1	1
chr2:148286063-148286141	NA	NA	1	1	1	1	1	1	1
chr2:148286356-148286487	1	1	1	1	1	1	1	1	1
chr2:148286569-148286652	1	1	1	1	1	1	1	1	1
chr2:148286879-148286963	NA	NA	1	1	1	1	1	1	1
chr2:148288412-148288537	NA	NA	1	1	1	1	1	1	1
chr2:148289601-148289657	NA	NA	1	1	1	1	1	1	1
chr2:148295404-148296666	NA	NA	NA	NA	NA	1	1	1	1
chr2:148300775-148300859	NA	NA	1	1	1	1	1	1	1
chr2:148301072-148301171	NA	NA	1	1	1	1	1	1	1
chr2:148302207-148302280	NA	NA	1	1	1	1	1	1	1
chr2:148302995-148303171	NA	NA	1	1	1	1	1	1	1
chr2:148303209-148303303	NA	NA	1	1	1	1	1	1	1
chr2:148303815-148303866	NA	NA	1	1	1	1	1	1	1
chr2:148304474-148304555	NA	NA	1	1	1	1	1	1	1
chr2:148317791-148317848	NA	NA	NA	NA	NA	NA	1	1	1
chr2:148321000-148321132	NA	NA	1	1	1	1	1	1	1
chr2:148322416-148322487	NA	NA	1	1	1	1	1	1	1
chr2:148329218-148329298	NA	NA	1	1	1	1	1	1	1
chr2:148329458-148329578	NA	NA	1	1	1	1	1	1	1
chr2:148332581-148332671	NA	NA	1	1	1	1	1	1	1
chr2:148334647-148334717	NA	NA	NA	NA	NA	1	1	1	1
chr2:148334754-148334809	NA	NA	NA	1	1	1	1	1	1
chr2:148334885-148334936	NA	NA	NA	1	1	1	1	1	1
chr2:148336278-148336339	NA	NA	1	1	1	1	1	1	1
chr2:148337532-148337585	NA	NA	NA	1	1	1	1	1	1
chr2:148337637-148337856	NA	NA	1	1	1	1	1	1	1
chr2:148337914-148337977	NA	NA	1	1	1	1	1	1	1
chr2:148337988-148338159	NA	NA	1	1	1	1	1	1	1
chr2:148342158-148342418	NA	NA	1	1	1	1	1	1	1
chr2:148347047-148347138	NA	NA	1	1	1	1	1	1	1
chr2:148347392-148347452	NA	NA	1	1	1	1	1	1	1
chr2:148349614-148349687	NA	NA	1	1	1	1	1	1	1
chr2:148349707-148350634	NA	NA	1	1	1	1	1	1	1
chr2:148351646-148351719	NA	NA	NA	NA	NA	NA	1	1	1
chr2:148353157-148353255	NA	NA	1	1	1	1	1	1	1
chr2:148358126-148358279	NA	NA	1	1	1	1	1	1	1
chr2:148359910-148360071	NA	1	1	1	1	1	1	1	1
chr2:148360082-148360335	1	1	1	1	1	1	1	1	1
chr2:148360350-148360916	1	1	1	1	1	1	1	1	1
chr2:148369783-148369909	1	1	1	1	1	1	1	1	1
chr2:148370199-148370265	1	1	1	1	1	1	1	1	1
chr2:148371168-148371699	1	1	1	1	1	1	1	1	1
chr2:148372139-148372214	NA	NA	1	1	1	1	1	1	1
chr2:148372421-148372516	NA	NA	1	1	1	1	1	1	1
chr2:148372629-148372708	NA	NA	1	1	1	1	1	1	1
chr2:148372902-148373031	NA	1	1	1	1	1	1	1	1
chr2:148374511-148374571	NA	NA	1	1	1	1	1	1	1
chr2:148377847-148378708	1	1	1	1	1	1	1	1	1
chr2:148386159-148386379	NA	NA	NA	1	1	1	1	1	1
chr2:148387093-148387163	NA	NA	NA	1	1	1	1	1	1
chr2:148390871-148390988	NA	NA	1	1	1	1	1	1	1
chr2:148391029-148391909	1	1	1	1	1	1	1	1	1
chr2:148391978-148392281	NA	NA	1	1	1	1	1	1	1
chr2:148392950-148393072	NA	NA	1	1	1	1	1	1	1
chr2:148393174-148393384	NA	NA	1	1	1	1	1	1	1
chr2:148397175-148397257	NA	NA	1	1	1	1	1	1	1
chr2:148400476-148400569	NA	NA	1	1	1	1	1	1	1
chr2:148400901-148401036	NA	NA	1	1	1	1	1	1	1
chr2:148401051-148401187	NA	NA	1	1	1	1	1	1	1
chr2:148404101-148404174	NA	NA	1	1	1	1	1	1	1
chr2:148405215-148405302	NA	NA	1	1	1	1	1	1	1
chr2:148406373-148406451	NA	NA	1	1	1	1	1	1	1
chr2:148407181-148407261	NA	NA	1	1	1	1	1	1	1
chr2:148407757-148407913	NA	NA	1	1	1	1	1	1	1
chr2:148408080-148408392	NA	1	1	1	1	1	1	1	1
chr2:148408478-148408578	1	1	1	1	1	1	1	1	1
chr2:148419316-148419480	NA	NA	NA	1	1	1	1	1	1
chr2:148431250-148431328	NA	NA	1	1	1	1	1	1	1
chr2:148435877-148436078	NA	NA	1	1	1	1	1	1	1
chr2:148436676-148436819	NA	NA	1	1	1	1	1	1	1
chr2:148436877-148436959	NA	NA	1	1	1	1	1	1	1
chr2:148439388-148439488	NA	NA	1	1	1	1	1	1	1
chr2:148440092-148440266	NA	NA	1	1	1	1	1	1	1
chr2:148440414-148440470	NA	NA	1	1	1	1	1	1	1
chr2:148440548-148440629	NA	NA	1	1	1	1	1	1	1
chr2:148443216-148443310	NA	NA	NA	NA	NA	NA	1	1	1
chr2:148444288-148444629	NA	1	1	1	1	1	1	1	1
chr2:148446634-148446720	NA	NA	1	1	1	1	1	1	1
chr2:148447526-148447784	NA	NA	1	1	1	1	1	1	1
chr2:148447894-148448004	NA	NA	1	1	1	1	1	1	1
chr2:148448313-148448417	NA	NA	1	1	1	1	1	1	1
chr2:148451313-148451897	NA	NA	1	1	1	1	1	1	1
chr2:148452015-148452098	NA	NA	1	1	1	1	1	1	1
chr2:148452549-148452828	NA	1	1	1	1	1	1	1	1
chr2:148453248-148453304	NA	NA	1	1	1	1	1	1	1
chr2:148453316-148453370	NA	NA	1	1	1	1	1	1	1
chr2:148453952-148454053	NA	NA	1	1	1	1	1	1	1
chr2:148454106-148454166	NA	NA	1	1	1	1	1	1	1
chr2:148455071-148455179	NA	NA	1	1	1	1	1	1	1
chr2:148455576-148455785	NA	NA	1	1	1	1	1	1	1
chr2:148458933-148459178	NA	NA	1	1	1	1	1	1	1
chr2:148459229-148459414	NA	NA	1	1	1	1	1	1	1
chr2:148459763-148459887	NA	NA	1	1	1	1	1	1	1
chr2:148460316-148460502	NA	1	1	1	1	1	1	1	1
chr2:148460553-148460899	1	1	1	1	1	1	1	1	1
chr2:148461562-148461623	NA	NA	1	1	1	1	1	1	1
chr2:148461650-148461754	NA	NA	1	1	1	1	1	1	1
chr2:148462985-148463172	NA	1	1	1	1	1	1	1	1
chr2:148463316-148463372	NA	NA	1	1	1	1	1	1	1
chr2:148465886-148465995	NA	NA	1	1	1	1	1	1	1
chr2:148466147-148466200	NA	NA	1	1	1	1	1	1	1
chr2:148466326-148466400	NA	NA	1	1	1	1	1	1	1
chr2:148466958-148467040	NA	NA	1	1	1	1	1	1	1
chr2:148467168-148467486	NA	NA	1	1	1	1	1	1	1
chr2:148467541-148467654	NA	NA	1	1	1	1	1	1	1
chr2:148467736-148467859	NA	NA	1	1	1	1	1	1	1
chr2:148467873-148467948	NA	NA	1	1	1	1	1	1	1
chr2:148471584-148472793	NA	1	1	1	1	1	1	1	1
chr2:148472865-148473051	NA	NA	1	1	1	1	1	1	1
chr2:148473063-148473158	NA	NA	1	1	1	1	1	1	1
chr2:148473501-148473588	NA	NA	1	1	1	1	1	1	1
chr2:148473644-148473993	NA	NA	1	1	1	1	1	1	1
chr2:148474424-148474981	NA	NA	1	1	1	1	1	1	1
chr2:148475102-148475756	1	1	1	1	1	1	1	1	1
chr2:148475791-148475873	NA	NA	1	1	1	1	1	1	1
chr2:148475899-148475989	NA	NA	1	1	1	1	1	1	1
chr2:148476550-148476723	NA	NA	1	1	1	1	1	1	1
chr2:148477493-148477866	1	1	1	1	1	1	1	1	1
chr2:148478683-148478883	1	1	1	1	1	1	1	1	1
chr2:148478924-148479028	1	1	1	1	1	1	1	1	1
chr2:148479705-148479787	NA	NA	1	1	1	1	1	1	1
chr2:148480099-148480553	NA	1	1	1	1	1	1	1	1
chr2:148480608-148480920	1	1	1	1	1	1	1	1	1
chr2:148481476-148481551	NA	NA	1	1	1	1	1	1	1
chr2:148481827-148481971	NA	NA	1	1	1	1	1	1	1
chr2:148482156-148482261	NA	NA	1	1	1	1	1	1	1
chr2:148485033-148485092	NA	1	1	1	1	1	1	1	1
chr2:148485191-148485318	NA	1	1	1	1	1	1	1	1
chr2:148485490-148485588	NA	1	1	1	1	1	1	1	1
chr2:148486664-148486744	NA	NA	1	1	1	1	1	1	1
chr2:148489122-148489265	NA	1	1	1	1	1	1	1	1
chr2:148491098-148492286	NA	1	1	1	1	1	1	1	1
chr2:148492334-148492590	NA	1	1	1	1	1	1	1	1
chr2:148492772-148492959	NA	NA	1	1	1	1	1	1	1
chr2:148493079-148493463	NA	NA	1	1	1	1	1	1	1
chr2:148493649-148493713	NA	NA	1	1	1	1	1	1	1
chr2:148494251-148494367	NA	NA	1	1	1	1	1	1	1
chr2:148495476-148495535	NA	NA	1	1	1	1	1	1	1
chr2:148496180-148496347	NA	NA	1	1	1	1	1	1	1
chr2:148498727-148498807	NA	NA	1	1	1	1	1	1	1
chr2:148499480-148500176	1	1	1	1	1	1	1	1	1
chr2:148500388-148500578	NA	NA	1	1	1	1	1	1	1
chr2:148501076-148501357	NA	NA	1	1	1	1	1	1	1
chr2:148501486-148501556	NA	NA	1	1	1	1	1	1	1
chr2:148502113-148502235	NA	1	1	1	1	1	1	1	1
chr2:148502979-148503030	NA	NA	1	1	1	1	1	1	1
chr2:148503991-148504127	1	1	1	1	1	1	1	1	1
chr2:148505903-148506076	NA	NA	1	1	1	1	1	1	1
chr2:148506154-148506300	NA	NA	1	1	1	1	1	1	1
chr2:148506619-148506953	NA	1	1	1	1	1	1	1	1
chr2:148507843-148507924	NA	NA	1	1	1	1	1	1	1
chr2:148509589-148509648	NA	1	1	1	1	1	1	1	1
chr2:148513875-148514535	1	1	1	1	1	1	1	1	1
chr2:148514736-148514814	1	1	1	1	1	1	1	1	1
chr2:148514961-148515142	1	1	1	1	1	1	1	1	1
chr2:148515191-148515247	1	1	1	1	1	1	1	1	1
chr2:148515288-148516121	1	1	1	1	1	1	1	1	1
chr2:148516259-148516405	NA	1	1	1	1	1	1	1	1
chr2:148516414-148517165	NA	1	1	1	1	1	1	1	1
chr2:148517668-148517757	NA	1	1	1	1	1	1	1	1
chr2:148519263-148519389	NA	NA	1	1	1	1	1	1	1
chr2:148520930-148521032	NA	NA	1	1	1	1	1	1	1
chr2:148521450-148521640	NA	NA	1	1	1	1	1	1	1
chr2:148528296-148528348	NA	NA	1	1	1	1	1	1	1
chr2:148534648-148534901	1	1	1	1	1	1	1	1	1
chr2:148536791-148537214	NA	NA	1	1	1	1	1	1	1
chr2:148537420-148537559	NA	NA	1	1	1	1	1	1	1
chr2:148538852-148539036	NA	NA	1	1	1	1	1	1	1
chr2:148540314-148540454	NA	NA	1	1	1	1	1	1	1
chr2:148546367-148546554	NA	NA	1	1	1	1	1	1	1
chr2:148550679-148551108	NA	NA	1	1	1	1	1	1	1
chr2:148551606-148551682	1	1	1	1	1	1	1	1	1
chr2:148552690-148552765	NA	NA	1	1	1	1	1	1	1
chr2:148555207-148555388	NA	NA	1	1	1	1	1	1	1
chr2:148560513-148560680	NA	NA	1	1	1	1	1	1	1
chr2:148561430-148561663	1	1	1	1	1	1	1	1	1
chr2:148562467-148562552	NA	NA	1	1	1	1	1	1	1
chr2:148565721-148565828	NA	NA	1	1	1	1	1	1	1
chr2:148565966-148566021	NA	NA	1	1	1	1	1	1	1
chr2:148566066-148566148	NA	NA	1	1	1	1	1	1	1
chr2:148568597-148568666	NA	1	1	1	1	1	1	1	1
chr2:148570592-148570752	NA	NA	1	1	1	1	1	1	1
chr2:148571144-148571203	NA	NA	1	1	1	1	1	1	1
chr2:148578222-148578443	NA	NA	1	1	1	1	1	1	1
chr2:148579333-148579401	NA	NA	1	1	1	1	1	1	1
chr2:148579456-148579572	NA	NA	1	1	1	1	1	1	1
chr2:148582533-148582584	1	1	1	1	1	1	1	1	1
chr2:148582810-148582877	NA	NA	1	1	1	1	1	1	1
chr2:148583320-148583466	NA	NA	1	1	1	1	1	1	1
chr2:148583856-148583963	NA	NA	1	1	1	1	1	1	1
chr2:148584820-148584942	NA	NA	1	1	1	1	1	1	1
chr2:148586464-148586539	NA	NA	1	1	1	1	1	1	1
chr2:148586560-148586618	NA	NA	1	1	1	1	1	1	1
chr2:148590277-148590339	NA	NA	1	1	1	1	1	1	1
chr2:148590568-148590696	NA	NA	1	1	1	1	1	1	1
chr2:148590842-148590934	NA	NA	1	1	1	1	1	1	1
chr2:148592442-148592557	NA	NA	1	1	1	1	1	1	1
chr2:148594309-148594622	NA	1	1	1	1	1	1	1	1
chr2:148601081-148601513	NA	1	1	1	1	1	1	1	1
chr2:148601688-148601820	NA	1	1	1	1	1	1	1	1
chr2:148601918-148602178	NA	NA	1	1	1	1	1	1	1
chr2:148603659-148603784	NA	NA	1	1	1	1	1	1	1
chr2:148606924-148607160	1	1	1	1	1	1	1	1	1
chr2:148611064-148611145	NA	NA	NA	NA	1	1	1	1	1
chr2:148614438-148614541	NA	NA	1	1	1	1	1	1	1
chr2:148615042-148615711	NA	1	1	1	1	1	1	1	1
chr2:148617796-148618143	NA	NA	1	1	1	1	1	1	1
chr2:148621437-148621499	NA	NA	1	1	1	1	1	1	1
chr2:148622456-148622617	NA	NA	1	1	1	1	1	1	1
chr2:148622846-148623039	NA	NA	1	1	1	1	1	1	1
chr2:148625795-148625924	NA	NA	1	1	1	1	1	1	1
chr2:148626939-148627006	NA	NA	1	1	1	1	1	1	1
chr2:148627319-148627383	NA	NA	1	1	1	1	1	1	1
chr2:148632911-148633038	NA	NA	1	1	1	1	1	1	1
chr2:148633971-148634377	1	1	1	1	1	1	1	1	1
chr2:148634838-148635138	NA	1	1	1	1	1	1	1	1
chr2:148635157-148635231	NA	1	1	1	1	1	1	1	1
chr2:148636439-148636508	NA	NA	1	1	1	1	1	1	1
chr2:148636600-148636702	1	1	1	1	1	1	1	1	1
chr2:148637662-148637863	NA	1	1	1	1	1	1	1	1
chr2:148639147-148639455	NA	1	1	1	1	1	1	1	1
chr2:148640013-148640107	NA	NA	1	1	1	1	1	1	1
chr2:148640603-148642209	NA	1	1	1	1	1	1	1	1
chr2:148642623-148642712	NA	NA	1	1	1	1	1	1	1
chr2:148642814-148643150	NA	NA	1	1	1	1	1	1	1
chr2:148643452-148643507	NA	NA	1	1	1	1	1	1	1
chr2:148644028-148644098	NA	NA	1	1	1	1	1	1	1
chr2:148644229-148644291	1	1	1	1	1	1	1	1	1
chr2:148644463-148644540	1	1	1	1	1	1	1	1	1
chr2:148645650-148645732	1	1	1	1	1	1	1	1	1
chr2:148646028-148646439	NA	1	1	1	1	1	1	1	1
chr2:148647126-148647246	NA	NA	1	1	1	1	1	1	1
chr2:148647968-148648047	NA	NA	1	1	1	1	1	1	1
chr2:148648568-148648760	NA	NA	1	1	1	1	1	1	1
chr2:148649211-148649264	NA	NA	1	1	1	1	1	1	1
chr2:148650011-148650087	NA	NA	1	1	1	1	1	1	1
chr2:148650505-148650650	NA	NA	1	1	1	1	1	1	1
chr2:148650688-148650860	NA	NA	1	1	1	1	1	1	1
chr2:148650923-148651026	NA	NA	1	1	1	1	1	1	1
chr2:148651397-148651620	NA	NA	1	1	1	1	1	1	1
chr2:148652214-148652459	NA	NA	1	1	1	1	1	1	1
chr2:148652471-148652701	NA	NA	1	1	1	1	1	1	1
chr2:148652809-148652892	NA	NA	1	1	1	1	1	1	1
chr2:148652918-148652972	NA	NA	1	1	1	1	1	1	1
chr2:148653193-148653293	NA	NA	1	1	1	1	1	1	1
chr2:148653461-148653567	NA	NA	1	1	1	1	1	1	1
chr2:148655006-148655086	NA	NA	1	1	1	1	1	1	1
chr2:148655268-148655350	NA	NA	1	1	1	1	1	1	1
chr2:148655486-148655671	NA	NA	1	1	1	1	1	1	1
chr2:148656067-148656259	NA	NA	1	1	1	1	1	1	1
chr2:148656767-148656868	NA	NA	1	1	1	1	1	1	1
chr2:148658385-148658459	NA	NA	1	1	1	1	1	1	1
chr2:148658655-148658757	NA	NA	1	1	1	1	1	1	1
chr2:148659303-148659355	NA	NA	1	1	1	1	1	1	1
chr2:148660343-148660423	NA	NA	1	1	1	1	1	1	1
chr2:148665570-148665698	NA	NA	1	1	1	1	1	1	1
chr2:148665720-148665916	NA	NA	1	1	1	1	1	1	1
chr2:148666675-148666867	NA	NA	1	1	1	1	1	1	1
chr2:148675813-148675870	NA	NA	NA	NA	NA	1	1	1	1
chr2:148677199-148677395	NA	NA	NA	NA	NA	NA	1	1	1
chr2:148679078-148679131	NA	NA	NA	1	1	1	1	1	1
chr2:148680127-148680231	NA	NA	1	1	1	1	1	1	1
chr2:148680698-148680768	NA	NA	NA	NA	1	1	1	1	1
chr2:148687543-148687606	NA	NA	NA	NA	1	1	1	1	1
chr2:148689569-148689732	NA	NA	1	1	1	1	1	1	1
chr2:148689774-148689839	NA	NA	1	1	1	1	1	1	1
chr2:148692069-148692177	NA	NA	1	1	1	1	1	1	1
chr2:148692286-148692365	NA	NA	1	1	1	1	1	1	1
chr2:148692384-148692451	NA	NA	1	1	1	1	1	1	1
chr2:148692533-148692642	NA	NA	1	1	1	1	1	1	1
chr2:148692708-148692778	NA	NA	1	1	1	1	1	1	1
chr2:148692817-148692889	NA	NA	1	1	1	1	1	1	1
chr2:148694036-148694092	NA	NA	1	1	1	1	1	1	1
chr2:148694111-148694227	NA	NA	1	1	1	1	1	1	1
chr2:148694456-148694508	NA	NA	1	1	1	1	1	1	1
chr2:148694598-148694694	NA	NA	1	1	1	1	1	1	1
chr2:148695572-148695814	NA	NA	1	1	1	1	1	1	1
chr2:148719409-148719508	NA	NA	NA	NA	NA	NA	1	1	1
chr2:148725089-148725169	NA	NA	1	1	1	1	1	1	1
chr2:148729475-148729584	NA	NA	1	1	1	1	1	1	1
chr2:148730258-148730318	NA	NA	1	1	1	1	1	1	1
chr2:148732977-148733248	NA	NA	NA	NA	NA	1	1	1	1
chr2:148740410-148740766	NA	NA	1	1	1	1	1	1	1
chr2:148744552-148744783	NA	NA	1	1	1	1	1	1	1
chr2:148745008-148745074	NA	NA	1	1	1	1	1	1	1
chr2:148745399-148745459	NA	NA	1	1	1	1	1	1	1
chr2:148745793-148745848	NA	NA	1	1	1	1	1	1	1
chr2:148751817-148751915	NA	NA	1	1	1	1	1	1	1
chr2:148751984-148752063	NA	NA	1	1	1	1	1	1	1
chr2:148752925-148752977	NA	NA	1	1	1	1	1	1	1
chr2:148754653-148755270	NA	NA	1	1	1	1	1	1	1
chr2:148756299-148756379	NA	NA	1	1	1	1	1	1	1
chr2:148756551-148756711	NA	NA	1	1	1	1	1	1	1
chr2:148756826-148756946	NA	NA	1	1	1	1	1	1	1
chr2:148757929-148758004	NA	NA	1	1	1	1	1	1	1
chr2:148762299-148762392	NA	NA	1	1	1	1	1	1	1
chr2:148762975-148763029	NA	NA	1	1	1	1	1	1	1
chr2:148763237-148763367	NA	NA	1	1	1	1	1	1	1
chr2:148763386-148763822	NA	NA	1	1	1	1	1	1	1
chr2:148763832-148763885	NA	NA	1	1	1	1	1	1	1
chr2:148763901-148764078	NA	NA	1	1	1	1	1	1	1
chr2:148764149-148764201	NA	NA	1	1	1	1	1	1	1
chr2:148764219-148764293	NA	NA	1	1	1	1	1	1	1
chr2:148764421-148764483	NA	1	1	1	1	1	1	1	1
chr2:148765340-148765492	NA	NA	1	1	1	1	1	1	1
chr2:148765624-148765724	NA	NA	1	1	1	1	1	1	1
chr2:148766451-148766561	NA	NA	1	1	1	1	1	1	1
chr2:148767853-148768317	NA	1	1	1	1	1	1	1	1
chr2:148768415-148768470	NA	NA	1	1	1	1	1	1	1
chr2:148768488-148768607	NA	NA	1	1	1	1	1	1	1
chr2:148770625-148770694	NA	1	1	1	1	1	1	1	1
chr2:148772364-148772473	1	1	1	1	1	1	1	1	1
chr2:148772488-148772830	1	1	1	1	1	1	1	1	1
chr2:148772874-148772928	NA	NA	1	1	1	1	1	1	1
chr2:148775369-148775457	NA	NA	1	1	1	1	1	1	1
chr2:148777256-148777315	NA	NA	1	1	1	1	1	1	1
chr2:148779657-148779723	1	1	1	1	1	1	1	1	1
chr2:148779780-148780325	1	1	1	1	1	1	1	1	1
chr2:148783188-148783257	NA	NA	1	1	1	1	1	1	1
chr2:148783280-148783416	NA	NA	1	1	1	1	1	1	1
chr2:148783442-148783525	1	1	1	1	1	1	1	1	1
chr2:148786056-148786175	NA	1	1	1	1	1	1	1	1
chr2:148796734-148796790	NA	NA	1	1	1	1	1	1	1
chr2:148796916-148797041	NA	NA	1	1	1	1	1	1	1
chr2:148812366-148812507	1	1	1	1	1	1	1	1	1
chr2:148816941-148817127	NA	NA	1	1	1	1	1	1	1
chr2:148817273-148817692	1	1	1	1	1	1	1	1	1
chr2:148823047-148823123	NA	NA	NA	NA	NA	NA	1	1	1
chr2:148823765-148823819	NA	NA	NA	NA	NA	1	1	1	1
chr2:148832202-148832417	NA	1	1	1	1	1	1	1	1
chr2:148841473-148841574	NA	NA	NA	NA	NA	1	1	1	1
chr2:148851137-148851205	NA	NA	NA	1	1	1	1	1	1
chr2:148851332-148851411	NA	NA	NA	1	1	1	1	1	1
chr2:148858592-148858645	NA	NA	1	1	1	1	1	1	1
chr2:148860205-148860261	NA	NA	1	1	1	1	1	1	1
chr2:148862440-148862564	NA	NA	1	1	1	1	1	1	1
chr2:148865331-148865836	1	1	1	1	1	1	1	1	1
chr2:148891212-148891313	NA	NA	1	1	1	1	1	1	1
chr2:148892439-148892494	NA	NA	1	1	1	1	1	1	1
chr2:148893796-148893888	NA	NA	1	1	1	1	1	1	1
chr2:148894082-148894688	NA	NA	1	1	1	1	1	1	1
chr2:148894810-148894886	NA	NA	1	1	1	1	1	1	1
chr2:148896499-148896552	NA	NA	1	1	1	1	1	1	1
chr2:148900054-148900231	NA	NA	1	1	1	1	1	1	1
chr2:148900582-148900747	NA	1	1	1	1	1	1	1	1
chr2:148903951-148904289	NA	1	1	1	1	1	1	1	1
chr2:148904666-148904741	NA	NA	1	1	1	1	1	1	1
chr2:148906194-148906251	NA	NA	1	1	1	1	1	1	1
chr2:148908754-148908965	NA	NA	1	1	1	1	1	1	1
chr2:148927749-148927863	NA	NA	1	1	1	1	1	1	1
chr2:148927937-148928030	NA	1	1	1	1	1	1	1	1
chr2:148928382-148928526	1	1	1	1	1	1	1	1	1
chr2:148930390-148930803	NA	NA	1	1	1	1	1	1	1
chr2:148932019-148932482	NA	1	1	1	1	1	1	1	1
chr2:148932830-148932952	NA	NA	1	1	1	1	1	1	1
chr2:148935316-148935396	NA	NA	1	1	1	1	1	1	1
chr2:148935615-148935681	NA	NA	1	1	1	1	1	1	1
chr2:148936688-148936785	NA	NA	1	1	1	1	1	1	1
chr2:148939287-148939640	1	1	1	1	1	1	1	1	1
chr2:148939704-148939870	1	1	1	1	1	1	1	1	1
chr2:148940010-148940091	1	1	1	1	1	1	1	1	1
chr2:148940655-148940803	NA	NA	1	1	1	1	1	1	1
chr2:148942486-148942547	NA	1	1	1	1	1	1	1	1
chr2:148946312-148946481	NA	NA	1	1	1	1	1	1	1
chr2:148948919-148949107	NA	NA	1	1	1	1	1	1	1
chr2:148951804-148952066	NA	1	1	1	1	1	1	1	1
chr2:148953374-148953764	NA	1	1	1	1	1	1	1	1
chr2:148954342-148954516	NA	NA	1	1	1	1	1	1	1
chr2:148954544-148954681	1	1	1	1	1	1	1	1	1
chr2:148960384-148960854	NA	1	1	1	1	1	1	1	1
chr2:148962749-148963150	NA	NA	1	1	1	1	1	1	1
chr2:148963383-148963783	NA	NA	1	1	1	1	1	1	1
chr2:148967650-148967714	NA	NA	1	1	1	1	1	1	1
chr2:148968625-148969411	NA	1	1	1	1	1	1	1	1
chr2:148969489-148969603	NA	1	1	1	1	1	1	1	1
chr2:148969661-148970205	NA	1	1	1	1	1	1	1	1
chr2:148971071-148971164	NA	NA	1	1	1	1	1	1	1
chr2:148971384-148971582	NA	1	1	1	1	1	1	1	1
chr2:148972255-148972456	NA	NA	1	1	1	1	1	1	1
chr2:148972650-148972774	NA	NA	1	1	1	1	1	1	1
chr2:148972847-148973037	NA	1	1	1	1	1	1	1	1
chr2:148974103-148974500	NA	1	1	1	1	1	1	1	1
chr2:148974664-148974728	NA	1	1	1	1	1	1	1	1
chr2:148977389-148977491	NA	1	1	1	1	1	1	1	1
chr2:148978159-148978259	NA	1	1	1	1	1	1	1	1
chr2:148979849-148979905	NA	NA	1	1	1	1	1	1	1
chr2:148982363-148982488	NA	1	1	1	1	1	1	1	1
chr2:148983164-148983216	NA	NA	1	1	1	1	1	1	1
chr2:148984151-148984251	NA	NA	1	1	1	1	1	1	1
chr2:148985862-148985934	1	1	1	1	1	1	1	1	1
chr2:148985949-148986337	NA	1	1	1	1	1	1	1	1
chr2:148996765-148996833	NA	NA	1	1	1	1	1	1	1
chr2:148998245-148998310	1	1	1	1	1	1	1	1	1
chr2:148998643-148998786	NA	1	1	1	1	1	1	1	1
chr2:148999291-148999415	NA	NA	1	1	1	1	1	1	1
chr2:149004118-149004253	NA	1	1	1	1	1	1	1	1
chr2:149007442-149007498	NA	NA	1	1	1	1	1	1	1
chr2:149008855-149008909	NA	NA	1	1	1	1	1	1	1
chr2:149011933-149012006	NA	NA	1	1	1	1	1	1	1
chr2:149019688-149019960	1	1	1	1	1	1	1	1	1
chr2:149020450-149020672	1	1	1	1	1	1	1	1	1
chr2:149023040-149023337	1	1	1	1	1	1	1	1	1
chr2:149023346-149023861	1	1	1	1	1	1	1	1	1
chr2:149024005-149024344	1	1	1	1	1	1	1	1	1
chr2:149024435-149024486	1	1	1	1	1	1	1	1	1
chr2:149024624-149024765	1	1	1	1	1	1	1	1	1
chr2:149024961-149025360	1	1	1	1	1	1	1	1	1
chr2:149025566-149026028	1	1	1	1	1	1	1	1	1
chr2:149026254-149026768	1	1	1	1	1	1	1	1	1
chr2:149027903-149028204	NA	1	1	1	1	1	1	1	1
chr2:149028426-149028744	NA	NA	1	1	1	1	1	1	1
chr2:149029425-149029539	NA	1	1	1	1	1	1	1	1
chr2:149033321-149033459	NA	NA	1	1	1	1	1	1	1
chr2:149033777-149033873	NA	NA	1	1	1	1	1	1	1
chr2:149038625-149038734	NA	NA	1	1	1	1	1	1	1
chr2:149041613-149041670	NA	NA	1	1	1	1	1	1	1
chr2:149042911-149043243	NA	NA	1	1	1	1	1	1	1
chr2:149056716-149057066	NA	1	1	1	1	1	1	1	1
chr2:149057092-149057697	NA	1	1	1	1	1	1	1	1
chr2:149059353-149059567	NA	NA	1	1	1	1	1	1	1
chr2:149061571-149061678	NA	NA	1	1	1	1	1	1	1
chr2:149062524-149062841	NA	1	1	1	1	1	1	1	1
chr2:149063123-149063470	1	1	1	1	1	1	1	1	1
chr2:149064230-149064850	NA	1	1	1	1	1	1	1	1
chr2:149068031-149068082	NA	NA	1	1	1	1	1	1	1
chr2:149069350-149069496	1	1	1	1	1	1	1	1	1
chr2:149069533-149069674	1	1	1	1	1	1	1	1	1
chr2:149070762-149071480	NA	1	1	1	1	1	1	1	1
chr2:149071498-149071550	NA	NA	1	1	1	1	1	1	1
chr2:149074572-149074862	NA	NA	1	1	1	1	1	1	1
chr2:149079380-149079739	NA	NA	1	1	1	1	1	1	1
chr2:149081129-149081327	NA	1	1	1	1	1	1	1	1
chr2:149082239-149082423	NA	1	1	1	1	1	1	1	1
chr2:149082743-149082987	1	1	1	1	1	1	1	1	1
chr2:149094012-149094586	NA	1	1	1	1	1	1	1	1
chr2:149095424-149095527	NA	NA	1	1	1	1	1	1	1
chr2:149096377-149096769	1	1	1	1	1	1	1	1	1
chr2:149097995-149098049	NA	NA	1	1	1	1	1	1	1
chr2:149098834-149099038	NA	NA	1	1	1	1	1	1	1
chr2:149100969-149101139	1	1	1	1	1	1	1	1	1
chr2:149101537-149101593	NA	NA	1	1	1	1	1	1	1
chr2:149103226-149103594	NA	1	1	1	1	1	1	1	1
chr2:149114039-149114100	NA	1	1	1	1	1	1	1	1
chr2:149114133-149114790	NA	1	1	1	1	1	1	1	1
chr2:149118904-149119456	NA	1	1	1	1	1	1	1	1
chr2:149119520-149119886	NA	1	1	1	1	1	1	1	1
chr2:149124685-149124788	NA	NA	1	1	1	1	1	1	1
chr2:149125150-149125325	NA	NA	1	1	1	1	1	1	1
chr2:149128611-149128734	NA	NA	1	1	1	1	1	1	1
chr2:149128809-149128927	NA	NA	1	1	1	1	1	1	1
chr2:149131268-149131346	1	1	1	1	1	1	1	1	1
chr2:149132487-149132565	NA	NA	1	1	1	1	1	1	1
chr2:149132579-149132884	1	1	1	1	1	1	1	1	1
chr2:149134358-149134773	NA	NA	1	1	1	1	1	1	1
chr2:149134821-149134911	NA	NA	1	1	1	1	1	1	1
chr2:149136948-149137058	NA	NA	1	1	1	1	1	1	1
chr2:149139163-149139595	NA	1	1	1	1	1	1	1	1
chr2:149143631-149143805	NA	1	1	1	1	1	1	1	1
chr2:149147251-149147464	NA	NA	1	1	1	1	1	1	1
chr2:149147809-149147896	1	1	1	1	1	1	1	1	1
chr2:149148168-149148420	NA	1	1	1	1	1	1	1	1
chr2:149155044-149155153	NA	1	1	1	1	1	1	1	1
chr2:149155173-149155383	NA	1	1	1	1	1	1	1	1
chr2:149157449-149157565	1	1	1	1	1	1	1	1	1
chr2:149157575-149157642	NA	NA	1	1	1	1	1	1	1
chr2:149157979-149158168	NA	NA	1	1	1	1	1	1	1
chr2:149160230-149160670	NA	1	1	1	1	1	1	1	1
chr2:149161645-149162071	NA	1	1	1	1	1	1	1	1
chr2:149163613-149163691	NA	NA	NA	1	1	1	1	1	1
chr2:149164717-149164806	NA	NA	1	1	1	1	1	1	1
chr2:149164896-149164951	NA	NA	1	1	1	1	1	1	1
chr2:149166115-149166200	1	1	1	1	1	1	1	1	1
chr2:149166283-149166340	1	1	1	1	1	1	1	1	1
chr2:149167257-149167341	NA	1	1	1	1	1	1	1	1
chr2:149167726-149167819	NA	1	1	1	1	1	1	1	1
chr2:149169704-149169973	NA	1	1	1	1	1	1	1	1
chr2:149185231-149185314	NA	NA	1	1	1	1	1	1	1
chr2:149185347-149185461	NA	1	1	1	1	1	1	1	1
chr2:149185571-149185636	1	1	1	1	1	1	1	1	1
chr2:149188432-149188739	NA	1	1	1	1	1	1	1	1
chr2:149191660-149191730	NA	NA	1	1	1	1	1	1	1
chr2:149192546-149192598	1	1	1	1	1	1	1	1	1
chr2:149192612-149192751	1	1	1	1	1	1	1	1	1
chr2:149193272-149193574	1	1	1	1	1	1	1	1	1
chr2:149195811-149195899	NA	NA	1	1	1	1	1	1	1
chr2:149195964-149196467	1	1	1	1	1	1	1	1	1
chr2:149196950-149197056	1	1	1	1	1	1	1	1	1
chr2:149198435-149198638	NA	NA	1	1	1	1	1	1	1
chr2:149200017-149200300	NA	NA	1	1	1	1	1	1	1
chr2:149201324-149201592	NA	NA	1	1	1	1	1	1	1
chr2:149201625-149201792	NA	NA	1	1	1	1	1	1	1
chr2:149203446-149203560	NA	NA	1	1	1	1	1	1	1
chr2:149204033-149204107	NA	NA	1	1	1	1	1	1	1
chr2:149204163-149204341	NA	NA	1	1	1	1	1	1	1
chr2:149208595-149208686	NA	1	1	1	1	1	1	1	1
chr2:149208743-149208802	NA	NA	1	1	1	1	1	1	1
chr2:149210568-149210712	1	1	1	1	1	1	1	1	1
chr2:149214147-149214208	NA	NA	1	1	1	1	1	1	1
chr2:149215128-149215252	1	1	1	1	1	1	1	1	1
chr2:149216411-149216817	1	1	1	1	1	1	1	1	1
chr2:149217919-149217983	NA	NA	1	1	1	1	1	1	1
chr2:149220759-149220902	NA	NA	1	1	1	1	1	1	1
chr2:149221443-149221830	1	1	1	1	1	1	1	1	1
chr2:149221840-149222194	1	1	1	1	1	1	1	1	1
chr2:149223216-149223305	1	1	1	1	1	1	1	1	1
chr2:149223357-149223831	NA	1	1	1	1	1	1	1	1
chr2:149224887-149225359	NA	1	1	1	1	1	1	1	1
chr2:149225528-149225810	NA	1	1	1	1	1	1	1	1
chr2:149226021-149226177	NA	1	1	1	1	1	1	1	1
chr2:149230699-149230923	1	1	1	1	1	1	1	1	1
chr2:149235658-149235973	NA	NA	1	1	1	1	1	1	1
chr2:149236788-149236853	NA	NA	1	1	1	1	1	1	1
chr2:149236879-149236978	NA	NA	1	1	1	1	1	1	1
chr2:149237232-149237284	NA	NA	1	1	1	1	1	1	1
chr2:149237995-149238078	NA	NA	1	1	1	1	1	1	1
chr2:149238126-149238193	NA	NA	1	1	1	1	1	1	1
chr2:149238399-149238451	NA	NA	1	1	1	1	1	1	1
chr2:149239903-149240041	1	1	1	1	1	1	1	1	1
chr2:149244362-149244504	1	1	1	1	1	1	1	1	1
chr2:149244555-149244868	1	1	1	1	1	1	1	1	1
chr2:149245368-149245489	NA	1	1	1	1	1	1	1	1
chr2:149248736-149248820	NA	NA	1	1	1	1	1	1	1
chr2:149249067-149249198	NA	NA	1	1	1	1	1	1	1
chr2:149249334-149249410	NA	NA	1	1	1	1	1	1	1
chr2:149249463-149249644	NA	NA	1	1	1	1	1	1	1
chr2:149259493-149259547	NA	NA	1	1	1	1	1	1	1
chr2:149261862-149262268	1	1	1	1	1	1	1	1	1
chr2:149262289-149262384	1	1	1	1	1	1	1	1	1
chr2:149262446-149262876	1	1	1	1	1	1	1	1	1
chr2:149263014-149263300	1	1	1	1	1	1	1	1	1
chr2:149266868-149266964	NA	NA	NA	1	1	1	1	1	1
chr2:149267016-149267098	NA	NA	NA	1	1	1	1	1	1
chr2:149274701-149274915	NA	NA	1	1	1	1	1	1	1
chr2:149275341-149275397	NA	NA	1	1	1	1	1	1	1
chr2:149275688-149275867	NA	NA	1	1	1	1	1	1	1
chr2:149275983-149276086	NA	NA	1	1	1	1	1	1	1
chr2:149276284-149277007	NA	1	1	1	1	1	1	1	1
chr2:149277106-149277158	NA	NA	1	1	1	1	1	1	1
chr2:149277919-149278019	1	1	1	1	1	1	1	1	1
chr2:149278211-149278753	1	1	1	1	1	1	1	1	1
chr2:149280828-149280980	NA	1	1	1	1	1	1	1	1
chr2:149281249-149282602	NA	1	1	1	1	1	1	1	1
chr2:149282666-149282787	NA	NA	1	1	1	1	1	1	1
chr2:149286186-149286614	1	1	1	1	1	1	1	1	1
chr2:149287341-149287526	NA	1	1	1	1	1	1	1	1
chr2:149289294-149289352	NA	NA	1	1	1	1	1	1	1
chr2:149290035-149290578	1	1	1	1	1	1	1	1	1
chr2:149292236-149292297	NA	NA	1	1	1	1	1	1	1
chr2:149296462-149296547	NA	NA	1	1	1	1	1	1	1
chr2:149296605-149296658	NA	NA	1	1	1	1	1	1	1
chr2:149304540-149304617	NA	NA	1	1	1	1	1	1	1
chr2:149306490-149307312	NA	1	1	1	1	1	1	1	1
chr2:149307321-149307417	NA	1	1	1	1	1	1	1	1
chr2:149307850-149308041	NA	NA	1	1	1	1	1	1	1
chr2:149311974-149312106	NA	NA	1	1	1	1	1	1	1
chr2:149313232-149313511	NA	NA	1	1	1	1	1	1	1
chr2:149314028-149314134	NA	NA	1	1	1	1	1	1	1
chr2:149314460-149315539	NA	1	1	1	1	1	1	1	1
chr2:149315669-149315862	NA	NA	1	1	1	1	1	1	1
chr2:149317314-149318051	NA	NA	1	1	1	1	1	1	1
chr2:149320206-149320405	1	1	1	1	1	1	1	1	1
chr2:149320464-149320634	1	1	1	1	1	1	1	1	1
chr2:149320703-149320778	1	1	1	1	1	1	1	1	1
chr2:149320789-149321883	1	1	1	1	1	1	1	1	1
chr2:149326736-149326837	NA	NA	1	1	1	1	1	1	1
chr2:149327189-149327257	NA	NA	1	1	1	1	1	1	1
chr2:149328933-149329006	NA	NA	1	1	1	1	1	1	1
chr2:149329131-149329293	NA	NA	1	1	1	1	1	1	1
chr2:149330185-149330253	1	1	1	1	1	1	1	1	1
chr2:149330361-149330849	1	1	1	1	1	1	1	1	1
chr2:149330905-149331042	1	1	1	1	1	1	1	1	1
chr2:149331062-149331140	1	1	1	1	1	1	1	1	1
chr2:149331243-149331321	1	1	1	1	1	1	1	1	1
chr2:149331673-149332454	NA	1	1	1	1	1	1	1	1
chr2:149332486-149332609	NA	NA	1	1	1	1	1	1	1
chr2:149332822-149332996	NA	NA	1	1	1	1	1	1	1
chr2:149333073-149333251	NA	1	1	1	1	1	1	1	1
chr2:149333334-149333428	NA	NA	1	1	1	1	1	1	1
chr2:149334298-149334425	NA	NA	1	1	1	1	1	1	1
chr2:149336058-149336430	NA	NA	1	1	1	1	1	1	1
chr2:149339585-149339698	NA	NA	1	1	1	1	1	1	1
chr2:149340151-149340355	NA	NA	1	1	1	1	1	1	1
chr2:149340541-149340757	NA	NA	1	1	1	1	1	1	1
chr2:149340847-149341239	NA	NA	1	1	1	1	1	1	1
chr2:149342361-149342418	NA	NA	1	1	1	1	1	1	1
chr2:149343162-149343228	NA	NA	1	1	1	1	1	1	1
chr2:149344165-149344363	NA	NA	1	1	1	1	1	1	1
chr2:149344421-149344565	NA	NA	1	1	1	1	1	1	1
chr2:149346049-149346126	NA	NA	1	1	1	1	1	1	1
chr2:149346376-149346614	1	1	1	1	1	1	1	1	1
chr2:149347505-149347622	1	1	1	1	1	1	1	1	1
chr2:149347678-149347814	1	1	1	1	1	1	1	1	1
chr2:149349645-149350057	NA	1	1	1	1	1	1	1	1
chr2:149350116-149350181	NA	1	1	1	1	1	1	1	1
chr2:149351998-149352172	NA	NA	1	1	1	1	1	1	1
chr2:149353107-149353794	1	1	1	1	1	1	1	1	1
chr2:149354734-149354827	NA	NA	1	1	1	1	1	1	1
chr2:149354902-149355097	NA	NA	1	1	1	1	1	1	1
chr2:149356688-149357373	NA	1	1	1	1	1	1	1	1
chr2:149357397-149357637	NA	1	1	1	1	1	1	1	1
chr2:149359461-149359516	NA	NA	1	1	1	1	1	1	1
chr2:149364078-149364237	NA	1	1	1	1	1	1	1	1
chr2:149364301-149364499	NA	1	1	1	1	1	1	1	1
chr2:149366273-149366569	NA	1	1	1	1	1	1	1	1
chr2:149366631-149366892	NA	1	1	1	1	1	1	1	1
chr2:149367820-149367873	NA	NA	1	1	1	1	1	1	1
chr2:149371357-149371443	NA	NA	1	1	1	1	1	1	1
chr2:149372332-149372404	NA	NA	1	1	1	1	1	1	1
chr2:149373223-149373434	NA	NA	1	1	1	1	1	1	1
chr2:149373794-149373978	NA	NA	1	1	1	1	1	1	1
chr2:149374003-149374144	NA	NA	1	1	1	1	1	1	1
chr2:149375837-149376271	NA	1	1	1	1	1	1	1	1
chr2:149377254-149377336	NA	NA	1	1	1	1	1	1	1
chr2:149381489-149381543	NA	NA	1	1	1	1	1	1	1
chr2:149381849-149381920	1	1	1	1	1	1	1	1	1
chr2:149382030-149382415	1	1	1	1	1	1	1	1	1
chr2:149382577-149382720	NA	1	1	1	1	1	1	1	1
chr2:149383224-149383295	NA	NA	1	1	1	1	1	1	1
chr2:149383313-149383603	NA	1	1	1	1	1	1	1	1
chr2:149383913-149384003	NA	NA	1	1	1	1	1	1	1
chr2:149385935-149386420	NA	1	1	1	1	1	1	1	1
chr2:149386603-149386721	NA	1	1	1	1	1	1	1	1
chr2:149388667-149388729	1	1	1	1	1	1	1	1	1
chr2:149388752-149388888	1	1	1	1	1	1	1	1	1
chr2:149389125-149389243	NA	1	1	1	1	1	1	1	1
chr2:149389372-149389770	NA	1	1	1	1	1	1	1	1
chr2:149390024-149390079	NA	NA	1	1	1	1	1	1	1
chr2:149390719-149390770	NA	NA	1	1	1	1	1	1	1
chr2:149393116-149393452	NA	1	1	1	1	1	1	1	1
chr2:149393654-149393853	NA	1	1	1	1	1	1	1	1
chr2:149395981-149396224	NA	NA	1	1	1	1	1	1	1
chr2:149400700-149400756	NA	NA	1	1	NA	NA	NA	NA	NA
chr2:149410510-149410695	NA	NA	1	1	1	1	1	1	1
chr2:149411416-149411696	NA	NA	1	1	1	1	1	1	1
chr2:149412038-149412089	NA	NA	1	1	1	1	1	1	1
chr2:149413522-149413748	NA	NA	1	1	1	1	1	1	1
chr2:149414202-149414278	NA	NA	1	1	1	1	1	1	1
chr2:149417572-149417657	NA	NA	1	1	1	1	1	1	1
chr2:149417708-149417847	NA	NA	1	1	1	1	1	1	1
chr2:149425525-149425723	NA	NA	1	1	1	1	1	1	1
chr2:149425990-149426075	NA	NA	1	1	1	1	1	1	1
chr2:149426218-149426333	NA	NA	1	1	1	1	1	1	1
chr2:149427143-149427262	NA	NA	1	1	1	1	1	1	1
chr2:149427489-149427543	NA	NA	1	1	1	1	1	1	1
chr2:149427868-149427965	NA	NA	1	1	1	1	1	1	1
chr2:149430481-149430547	NA	NA	1	1	1	1	1	1	1
chr2:149430950-149431535	NA	1	1	1	1	1	1	1	1
chr2:149431550-149431647	NA	1	1	1	1	1	1	1	1
chr2:149433034-149433130	NA	NA	1	1	1	1	1	1	1
chr2:149437226-149437499	1	1	1	1	1	1	1	1	1
chr2:149438085-149438198	1	1	1	1	1	1	1	1	1
chr2:149439893-149440420	NA	NA	NA	NA	NA	NA	1	1	1
chr2:149441159-149441328	NA	NA	1	1	1	1	1	1	1
chr2:149441662-149441762	NA	NA	1	1	1	1	1	1	1
chr2:149441787-149441879	NA	1	1	1	1	1	1	1	1
chr2:149442077-149442816	1	1	1	1	1	1	1	1	1
chr2:149442910-149443468	NA	1	1	1	1	1	1	1	1
chr2:149446799-149447217	NA	1	1	1	1	1	1	1	1
chr2:149449235-149449801	NA	1	1	1	1	1	1	1	1
chr2:149451686-149451955	NA	NA	1	1	1	1	1	1	1
chr2:149453331-149453391	NA	NA	1	1	1	1	1	1	1
chr2:149453436-149453510	NA	NA	1	1	1	1	1	1	1
chr2:149456175-149456267	NA	1	1	1	1	1	1	1	1
chr2:149459516-149459589	NA	NA	NA	NA	NA	1	1	1	1
chr2:149465721-149466189	1	1	1	1	1	1	1	1	1
chr2:149466211-149466276	1	1	1	1	1	1	1	1	1
chr2:149466585-149466908	NA	1	1	1	1	1	1	1	1
chr2:149467479-149467910	1	1	1	1	1	1	1	1	1
chr2:149471996-149472331	NA	1	1	1	1	1	1	1	1
chr2:149472356-149472810	NA	1	1	1	1	1	1	1	1
chr2:149472828-149472887	NA	1	1	1	1	1	1	1	1
chr2:149472980-149473202	NA	1	1	1	1	1	1	1	1
chr2:149473279-149473663	1	1	1	1	1	1	1	1	1
chr2:149473799-149473917	NA	1	1	1	1	1	1	1	1
chr2:149474077-149474146	NA	NA	1	1	1	1	1	1	1
chr2:149476575-149476657	NA	NA	1	1	1	1	1	1	1
chr2:149477060-149477211	NA	NA	1	1	1	1	1	1	1
chr2:149481247-149481423	NA	NA	1	1	1	1	1	1	1
chr2:149481601-149481682	NA	NA	1	1	1	1	1	1	1
chr2:149481724-149481873	NA	NA	1	1	1	1	1	1	1
chr2:149483199-149483330	NA	NA	1	1	1	1	1	1	1
chr2:149486779-149486903	NA	NA	1	1	1	1	1	1	1
chr2:149488933-149489058	NA	NA	1	1	1	1	1	1	1
chr2:149490169-149490284	NA	NA	1	1	1	1	1	1	1
chr2:149490313-149490403	NA	NA	1	1	1	1	1	1	1
chr2:149490447-149490521	NA	NA	1	1	1	1	1	1	1
chr2:149507796-149507880	NA	NA	1	1	1	1	1	1	1
chr2:149507965-149508236	NA	NA	1	1	1	1	1	1	1
chr2:149516656-149517058	NA	NA	1	1	1	1	1	1	1
chr2:149517113-149517182	NA	NA	1	1	1	1	1	1	1
chr2:149520696-149521042	NA	NA	1	1	1	1	1	1	1
chr2:149521648-149521711	NA	NA	1	1	1	1	1	1	1
chr2:149527402-149527522	NA	NA	1	1	1	1	1	1	1
chr2:149527576-149527837	NA	NA	1	1	1	1	1	1	1
chr2:149527854-149527942	NA	NA	1	1	1	1	1	1	1
chr2:149528361-149528649	NA	1	1	1	1	1	1	1	1
chr2:149528744-149529228	NA	1	1	1	1	1	1	1	1
chr2:149534095-149534233	NA	1	1	1	1	1	1	1	1
chr2:149534515-149534799	NA	1	1	1	1	1	1	1	1
chr2:149536705-149536994	NA	NA	1	1	1	1	1	1	1
chr2:149537090-149537149	NA	NA	1	1	1	1	1	1	1
chr2:149537162-149537624	NA	1	1	1	1	1	1	1	1
chr2:149542129-149542200	NA	NA	1	1	1	1	1	1	1
chr2:149542432-149542688	NA	NA	1	1	1	1	1	1	1
chr2:149556176-149556297	NA	NA	1	1	1	1	1	1	1
chr2:149556723-149556801	NA	NA	1	1	1	1	1	1	1
chr2:149557139-149557246	NA	NA	1	1	1	1	1	1	1
chr2:149559972-149560060	NA	NA	1	1	1	1	1	1	1
chr2:149561448-149561502	NA	NA	1	1	1	1	1	1	1
chr2:149562327-149562509	NA	NA	1	1	1	1	1	1	1
chr2:149562604-149562729	NA	NA	1	1	1	1	1	1	1
chr2:149567269-149567321	NA	NA	1	1	1	1	1	1	1
chr2:149567336-149567418	NA	NA	1	1	1	1	1	1	1
chr2:149569193-149569304	1	1	1	1	1	1	1	1	1
chr2:149569554-149569747	1	1	1	1	1	1	1	1	1
chr2:149573884-149573958	1	1	1	1	1	1	1	1	1
chr2:149577056-149577199	NA	NA	1	1	1	1	1	1	1
chr2:149581435-149581489	NA	NA	1	1	1	1	1	1	1
chr2:149583359-149583440	NA	NA	1	1	1	1	1	1	1
chr2:149583502-149583568	NA	NA	1	1	1	1	1	1	1
chr2:149584605-149584669	NA	NA	NA	1	1	1	1	1	1
chr2:150048008-150048169	1	1	1	1	1	1	1	1	1
chr2:150048226-150048323	1	1	1	1	1	1	1	1	1
chr2:150048482-150048582	1	1	1	1	1	1	1	1	1
chr2:150051863-150051944	NA	NA	1	1	1	1	1	1	1
chr2:150053157-150053316	NA	NA	1	1	1	1	1	1	1
chr2:150054092-150054187	NA	NA	1	1	1	1	1	1	1
chr2:150054199-150054251	NA	NA	1	1	1	1	1	1	1
chr2:150056296-150056432	1	1	1	1	1	1	1	1	1
chr2:150056570-150057092	1	1	1	1	1	1	1	1	1
chr2:150058033-150058283	1	1	1	1	1	1	1	1	1
chr2:150060180-150060677	NA	1	1	1	1	1	1	1	1
chr2:150060878-150061145	NA	1	1	1	1	1	1	1	1
chr2:150063782-150064483	NA	1	1	1	1	1	1	1	1
chr2:150065620-150065749	NA	NA	1	1	1	1	1	1	1
chr2:150066366-150066443	1	1	1	1	1	1	1	1	1
chr2:150066605-150066718	1	1	1	1	1	1	1	1	1
chr2:150082167-150082518	NA	NA	1	1	1	1	1	1	1
chr2:150095241-150095725	1	1	1	1	1	1	1	1	1
chr2:150097759-150098038	NA	NA	1	1	1	1	1	1	1
chr2:150098391-150098524	NA	NA	1	1	1	1	1	1	1
chr2:150099482-150099537	NA	NA	1	1	1	1	1	1	1
chr2:150099740-150099862	NA	NA	1	1	1	1	1	1	1
chr2:150102624-150102692	NA	NA	1	1	1	1	1	1	1
chr2:150103263-150103400	NA	NA	1	1	1	1	1	1	1
chr2:150106930-150107029	NA	NA	1	1	1	1	1	1	1
chr2:150107095-150107803	NA	1	1	1	1	1	1	1	1
chr2:150109912-150109995	NA	NA	1	1	1	1	1	1	1
chr2:150119963-150120046	NA	NA	1	1	1	1	1	1	1
chr2:150120152-150120253	NA	NA	1	1	1	1	1	1	1
chr2:150120378-150121694	NA	1	1	1	1	1	1	1	1
chr2:150122893-150123434	NA	NA	1	1	1	1	1	1	1
chr2:150123452-150123553	NA	NA	1	1	1	1	1	1	1
chr2:150125816-150125986	1	1	1	1	1	1	1	1	1
chr2:150126003-150126075	1	1	1	1	1	1	1	1	1
chr2:150127060-150127125	NA	NA	1	1	1	1	1	1	1
chr2:150130299-150130520	1	1	1	1	1	1	1	1	1
chr2:150130668-150130748	1	1	1	1	1	1	1	1	1
chr2:150133499-150133844	NA	1	1	1	1	1	1	1	1
chr2:150134486-150134775	1	1	1	1	1	1	1	1	1
chr2:150136168-150136281	NA	NA	1	1	1	1	1	1	1
chr2:150136442-150136555	NA	NA	1	1	1	1	1	1	1
chr2:150136925-150137030	NA	NA	1	1	1	1	1	1	1
chr2:150139110-150139338	NA	NA	1	1	1	1	1	1	1
chr2:150139624-150139777	NA	NA	1	1	1	1	1	1	1
chr2:150139961-150140399	1	1	1	1	1	1	1	1	1
chr2:150141684-150141850	NA	1	1	1	1	1	1	1	1
chr2:150143109-150143436	NA	NA	1	1	1	1	1	1	1
chr2:150145222-150145785	NA	1	1	1	1	1	1	1	1
chr2:150166720-150166776	NA	1	1	1	1	1	1	1	1
chr2:150166899-150167205	NA	1	1	1	1	1	1	1	1
chr2:150358770-150358894	NA	NA	1	1	1	1	1	1	1
chr2:150364771-150364975	NA	NA	1	1	1	1	1	1	1
chr2:150370665-150370920	1	1	1	1	1	1	1	1	1
chr2:150371126-150371447	1	1	1	1	1	1	1	1	1
chr2:150373676-150373767	NA	NA	1	1	1	1	1	1	1
chr2:150374374-150374909	NA	1	1	1	1	1	1	1	1
chr2:150375147-150375299	NA	NA	1	1	1	1	1	1	1
chr2:150376410-150377002	1	1	1	1	1	1	1	1	1
chr2:150377156-150377708	NA	1	1	1	1	1	1	1	1
chr2:150392081-150392384	NA	1	1	1	1	1	1	1	1
chr2:150392691-150393011	1	1	1	1	1	1	1	1	1
chr2:150394349-150394436	NA	NA	1	1	1	1	1	1	1
chr2:150402074-150402166	NA	NA	1	1	1	1	1	1	1
chr2:150402783-150402854	NA	NA	1	1	1	1	1	1	1
chr2:150402915-150402974	1	1	1	1	1	1	1	1	1
chr2:150403118-150403459	1	1	1	1	1	1	1	1	1
chr2:150403496-150403552	1	1	1	1	1	1	1	1	1
chr2:150405677-150406015	NA	1	1	1	1	1	1	1	1
chr2:150407097-150407210	NA	NA	1	1	1	1	1	1	1
chr2:150409585-150409739	NA	NA	1	1	1	1	1	1	1
chr2:150410095-150410148	NA	NA	1	1	1	1	1	1	1
chr2:150410698-150410778	NA	NA	1	1	1	1	1	1	1
chr2:150410931-150411885	1	1	1	1	1	1	1	1	1
chr2:150414911-150414994	NA	NA	1	1	1	1	1	1	1
chr2:150417024-150417266	NA	NA	1	1	1	1	1	1	1
chr2:150418623-150418754	1	1	1	1	1	1	1	1	1
chr2:150419971-150420040	1	1	1	1	1	1	1	1	1
chr2:150420616-150420798	NA	NA	1	1	1	1	1	1	1
chr2:150423843-150424317	NA	1	1	1	1	1	1	1	1
chr2:150424393-150424545	NA	NA	1	1	1	1	1	1	1
chr2:150425334-150425913	NA	1	1	1	1	1	1	1	1
chr2:150426849-150427097	NA	NA	1	1	1	1	1	1	1
chr2:150427412-150427574	NA	NA	1	1	1	1	1	1	1
chr2:150428265-150428359	NA	NA	1	1	1	1	1	1	1
chr2:150429158-150429895	1	1	1	1	1	1	1	1	1
chr2:150430012-150430147	NA	1	1	1	1	1	1	1	1
chr2:150431519-150432014	NA	1	1	1	1	1	1	1	1
chr2:150432231-150432495	NA	1	1	1	1	1	1	1	1
chr2:150436466-150436544	NA	NA	NA	NA	NA	NA	1	1	1
chr2:150437325-150437525	NA	NA	1	1	1	1	1	1	1
chr2:150438175-150438253	1	1	1	1	1	1	1	1	1
chr2:150438927-150439005	NA	NA	1	1	1	1	1	1	1
chr2:150440248-150440942	NA	1	1	1	1	1	1	1	1
chr2:150440984-150441228	1	1	1	1	1	1	1	1	1
chr2:150446990-150447047	NA	NA	NA	1	1	1	1	1	1
chr2:150448398-150448530	NA	NA	NA	1	1	1	1	1	1
chr2:150448924-150448993	NA	NA	1	1	1	1	1	1	1
chr2:150449725-150450229	NA	1	1	1	1	1	1	1	1
chr2:150456561-150456675	NA	NA	1	1	1	1	1	1	1
chr2:150459320-150459598	NA	NA	1	1	1	1	1	1	1
chr2:150460292-150460399	NA	NA	1	1	1	1	1	1	1
chr2:150462902-150463015	NA	NA	1	1	1	1	1	1	1
chr2:150466717-150467285	NA	1	1	1	1	1	1	1	1
chr2:150471330-150471387	NA	1	1	1	1	1	1	1	1
chr2:150471997-150472088	NA	NA	1	1	1	1	1	1	1
chr2:150473191-150473611	1	1	1	1	1	1	1	1	1
chr2:150476137-150476254	NA	NA	1	1	1	1	1	1	1
chr2:150477798-150477881	NA	NA	1	1	1	1	1	1	1
chr2:150477921-150477993	NA	NA	1	1	1	1	1	1	1
chr2:150478346-150478464	1	1	1	1	1	1	1	1	1
chr2:150479107-150479431	1	1	1	1	1	1	1	1	1
chr2:150479705-150479757	1	1	1	1	1	1	1	1	1
chr2:150480377-150480621	1	1	1	1	1	1	1	1	1
chr2:150482022-150482445	NA	1	1	1	1	1	1	1	1
chr2:150482505-150482566	NA	NA	1	1	1	1	1	1	1
chr2:150483497-150484186	1	1	1	1	1	1	1	1	1
chr2:150484246-150484432	NA	NA	1	1	1	1	1	1	1
chr2:150484536-150484846	NA	NA	1	1	1	1	1	1	1
chr2:150484928-150485056	NA	NA	1	1	1	1	1	1	1
chr2:150485110-150485311	NA	NA	1	1	1	1	1	1	1
chr2:150485422-150485528	NA	NA	1	1	1	1	1	1	1
chr2:150485825-150486031	NA	NA	1	1	1	1	1	1	1
chr2:150486086-150486165	1	1	1	1	1	1	1	1	1
chr2:150489867-150490043	NA	NA	1	1	1	1	1	1	1
chr2:150491354-150491569	NA	NA	1	1	1	1	1	1	1
chr2:150491613-150491673	NA	NA	1	1	1	1	1	1	1
chr2:150492089-150492272	1	1	1	1	1	1	1	1	1
chr2:150492697-150492776	NA	NA	1	1	1	1	1	1	1
chr2:150494359-150494812	1	1	1	1	1	1	1	1	1
chr2:150495110-150495221	NA	NA	1	1	1	1	1	1	1
chr2:150495889-150495996	NA	NA	1	1	1	1	1	1	1
chr2:150496122-150496187	NA	NA	1	1	1	1	1	1	1
chr2:150503433-150503587	NA	NA	1	1	1	1	1	1	1
chr2:150505476-150505537	1	1	1	1	1	1	1	1	1
chr2:150505874-150506180	1	1	1	1	1	1	1	1	1
chr2:150507910-150508033	NA	NA	1	1	1	1	1	1	1
chr2:150508279-150508463	NA	NA	1	1	1	1	1	1	1
chr2:150508576-150508979	1	1	1	1	1	1	1	1	1
chr2:150509957-150510351	1	1	1	1	1	1	1	1	1
chr2:150515132-150515364	NA	NA	1	1	1	1	1	1	1
chr2:150517295-150517676	NA	NA	1	1	1	1	1	1	1
chr2:150518405-150518482	1	1	1	1	1	1	1	1	1
chr2:150518558-150518657	1	1	1	1	1	1	1	1	1
chr2:150518979-150519113	1	1	1	1	1	1	1	1	1
chr2:150519712-150519888	NA	NA	1	1	1	1	1	1	1
chr2:150520051-150520877	1	1	1	1	1	1	1	1	1
chr2:150521011-150521116	1	1	1	1	1	1	1	1	1
chr2:150526836-150527160	1	1	1	1	1	1	1	1	1
chr2:150529707-150530108	NA	1	1	1	1	1	1	1	1
chr2:150531263-150531788	1	1	1	1	1	1	1	1	1
chr2:150536121-150536193	NA	NA	1	1	1	1	1	1	1
chr2:150538662-150538998	1	1	1	1	1	1	1	1	1
chr2:150539801-150539893	NA	NA	1	1	1	1	1	1	1
chr2:150547332-150547459	NA	NA	1	1	1	1	1	1	1
chr2:150549531-150549707	NA	NA	1	1	1	1	1	1	1
chr2:150550030-150550236	NA	1	1	1	1	1	1	1	1
chr2:150551654-150551714	NA	NA	1	1	1	1	1	1	1
chr2:150572709-150572764	NA	NA	1	1	1	1	1	1	1
chr2:150573831-150573925	NA	NA	1	1	1	1	1	1	1
chr2:150575825-150576036	NA	NA	1	1	1	1	1	1	1
chr2:150580458-150580559	NA	NA	1	1	1	1	1	1	1
chr2:150582063-150582510	1	1	1	1	1	1	1	1	1
chr2:150585740-150585939	NA	NA	1	1	1	1	1	1	1
chr2:150586156-150586252	NA	NA	1	1	1	1	1	1	1
chr2:150587554-150588279	1	1	1	1	1	1	1	1	1
chr2:150589603-150590619	1	1	1	1	1	1	1	1	1
chr2:150591658-150591722	1	1	1	1	1	1	1	1	1
chr2:150593031-150593225	NA	NA	1	1	1	1	1	1	1
chr2:150636000-150636501	NA	1	1	1	1	1	1	1	1
chr2:150639285-150639546	1	1	1	1	1	1	1	1	1
chr2:150643308-150643648	NA	1	1	1	1	1	1	1	1
chr2:150644114-150644646	NA	1	1	1	1	1	1	1	1
chr2:150644711-150644910	NA	1	1	1	1	1	1	1	1
chr2:150645864-150646686	1	1	1	1	1	1	1	1	1
chr2:150649231-150649348	NA	NA	1	1	1	1	1	1	1
chr2:150655031-150655139	NA	NA	1	1	1	1	1	1	1
chr2:150655932-150656035	1	1	1	1	1	1	1	1	1
chr2:150656048-150656289	1	1	1	1	1	1	1	1	1
chr2:150656612-150656701	NA	1	1	1	1	1	1	1	1
chr2:150657407-150657656	NA	NA	1	1	1	1	1	1	1
chr2:150657707-150657762	NA	NA	1	1	1	1	1	1	1
chr2:150664165-150664254	1	1	1	1	1	1	1	1	1
chr2:150664298-150664417	1	1	1	1	1	1	1	1	1
chr2:150664483-150664561	1	1	1	1	1	1	1	1	1
chr2:150664968-150665059	NA	NA	1	1	1	1	1	1	1
chr2:150668477-150668596	NA	NA	NA	NA	NA	NA	1	1	1
chr2:150672268-150672358	NA	NA	NA	NA	NA	1	1	1	1
chr2:150677665-150677855	1	1	1	1	1	1	1	1	1
chr2:150684882-150685013	1	1	1	1	1	1	1	1	1
chr2:150686132-150686358	1	1	1	1	1	1	1	1	1
chr2:150687876-150688011	NA	NA	1	1	1	1	1	1	1
chr2:150689721-150689915	1	1	1	1	1	1	1	1	1
chr2:150690230-150690304	NA	NA	1	1	1	1	1	1	1
chr2:150694541-150694619	NA	NA	1	1	1	1	1	1	1
chr2:150698470-150698643	NA	NA	1	1	1	1	1	1	1
chr2:150700653-150701160	1	1	1	1	1	1	1	1	1
chr2:150701180-150701428	1	1	1	1	1	1	1	1	1
chr2:150704111-150704191	NA	NA	1	1	1	1	1	1	1
chr2:150704200-150704257	NA	NA	1	1	1	1	1	1	1
chr2:150710203-150710281	NA	NA	1	1	1	1	1	1	1
chr2:150710420-150710474	NA	NA	1	1	1	1	1	1	1
chr2:150710646-150710714	1	1	1	1	1	1	1	1	1
chr2:150712225-150712311	NA	NA	1	1	1	1	1	1	1
chr2:150716686-150716928	NA	NA	1	1	1	1	1	1	1
chr2:150718424-150718485	NA	NA	1	1	1	1	1	1	1
chr2:150718643-150718761	NA	1	1	1	1	1	1	1	1
chr2:150718800-150719040	NA	1	1	1	1	1	1	1	1
chr2:150732105-150732225	1	1	1	1	1	1	1	1	1
chr2:150734093-150734155	NA	NA	1	1	1	1	1	1	1
chr2:150734292-150734884	1	1	1	1	1	1	1	1	1
chr2:150740677-150741247	1	1	1	1	1	1	1	1	1
chr2:150747925-150747991	NA	NA	NA	NA	NA	NA	1	1	1
chr2:150756668-150757173	NA	1	1	1	1	1	1	1	1
chr2:150762687-150763342	1	1	1	1	1	1	1	1	1
chr2:150763420-150763546	NA	NA	1	1	1	1	1	1	1
chr2:150766822-150767071	1	1	1	1	1	1	1	1	1
chr2:150768323-150768750	NA	1	1	1	1	1	1	1	1
chr2:150769403-150769633	1	1	1	1	1	1	1	1	1
chr2:150770335-150770415	1	1	1	1	1	1	1	1	1
chr2:150771125-150771721	NA	NA	1	1	1	1	1	1	1
chr2:150772395-150772499	NA	NA	1	1	1	1	1	1	1
chr2:150773882-150773933	NA	NA	NA	1	1	1	1	1	1
chr2:150778889-150779122	NA	NA	1	1	1	1	1	1	1
chr2:150781186-150781363	NA	NA	1	1	1	1	1	1	1
chr2:150783055-150783148	NA	NA	1	1	1	1	1	1	1
chr2:150786292-150787060	1	1	1	1	1	1	1	1	1
chr2:150788364-150788416	NA	NA	1	1	1	1	1	1	1
chr2:150789343-150789424	1	1	1	1	1	1	1	1	1
chr2:150789486-150789844	1	1	1	1	1	1	1	1	1
chr2:150806351-150806729	1	1	1	1	1	1	1	1	1
chr2:150806773-150806859	NA	1	1	1	1	1	1	1	1
chr2:150808831-150808947	1	1	1	1	1	1	1	1	1
chr2:150809410-150809771	NA	1	1	1	1	1	1	1	1
chr2:150811343-150811873	1	1	1	1	1	1	1	1	1
chr2:150812179-150812238	NA	NA	1	1	1	1	1	1	1
chr2:150812542-150812597	NA	NA	1	1	1	1	1	1	1
chr2:150812814-150812870	NA	NA	1	1	1	1	1	1	1
chr2:150814390-150814847	1	1	1	1	1	1	1	1	1
chr2:150817677-150817786	NA	NA	1	1	1	1	1	1	1
chr2:150818086-150818296	NA	NA	1	1	1	1	1	1	1
chr2:150822162-150822239	1	1	1	1	1	1	1	1	1
chr2:150822276-150822447	1	1	1	1	1	1	1	1	1
chr2:150822974-150823078	1	1	1	1	1	1	1	1	1
chr2:150823359-150823422	NA	NA	1	1	1	1	1	1	1
chr2:150828252-150828428	NA	NA	1	1	1	1	1	1	1
chr2:150828446-150828514	NA	NA	1	1	1	1	1	1	1
chr2:150828709-150828806	NA	NA	1	1	1	1	1	1	1
chr2:150836977-150837095	1	1	1	1	1	1	1	1	1
chr2:150843915-150843976	NA	NA	NA	NA	NA	NA	1	1	1
chr2:150844102-150844209	1	1	1	1	1	1	1	1	1
chr2:150844644-150844827	NA	NA	1	1	1	1	1	1	1
chr2:150844854-150844924	NA	NA	1	1	1	1	1	1	1
chr2:150847273-150847629	NA	NA	1	1	1	1	1	1	1
chr2:150850535-150851096	1	1	1	1	1	1	1	1	1
chr2:150852905-150852978	NA	NA	1	1	1	1	1	1	1
chr2:150853183-150853255	NA	NA	1	1	1	1	1	1	1
chr2:150855698-150855824	NA	NA	1	1	1	1	1	1	1
chr2:150855891-150855964	NA	NA	1	1	1	1	1	1	1
chr2:150856053-150856105	NA	NA	1	1	1	1	1	1	1
chr2:150857494-150857628	NA	NA	1	1	1	1	1	1	1
chr2:150858732-150858871	NA	NA	1	1	1	1	1	1	1
chr2:150861100-150861166	NA	1	1	1	1	1	1	1	1
chr2:150861195-150861497	NA	1	1	1	1	1	1	1	1
chr2:150872940-150873829	NA	1	1	1	1	1	1	1	1
chr2:150875654-150875797	NA	NA	1	1	1	1	1	1	1
chr2:150875873-150875927	NA	NA	1	1	1	1	1	1	1
chr2:150876173-150876978	NA	1	1	1	1	1	1	1	1
chr2:150877213-150877315	NA	NA	1	1	1	1	1	1	1
chr2:150883330-150883776	NA	1	1	1	1	1	1	1	1
chr2:150885701-150886492	1	1	1	1	1	1	1	1	1
chr2:150886552-150886630	1	1	1	1	1	1	1	1	1
chr2:150887061-150887124	NA	1	1	1	1	1	1	1	1
chr2:150894028-150894111	NA	NA	1	1	1	1	1	1	1
chr2:150894333-150894451	NA	NA	1	1	1	1	1	1	1
chr2:150894652-150894728	NA	NA	1	1	1	1	1	1	1
chr2:150895679-150895737	NA	NA	1	1	1	1	1	1	1
chr2:150898888-150899200	1	1	1	1	1	1	1	1	1
chr2:150899272-150899608	1	1	1	1	1	1	1	1	1
chr2:150901325-150901404	NA	NA	1	1	1	1	1	1	1
chr2:150901459-150901863	NA	NA	1	1	1	1	1	1	1
chr2:150902993-150903450	1	1	1	1	1	1	1	1	1
chr2:150909901-150910284	NA	NA	1	1	1	1	1	1	1
chr2:150910318-150910376	NA	NA	1	1	1	1	1	1	1
chr2:150910809-150911073	NA	1	1	1	1	1	1	1	1
chr2:150911163-150911382	NA	NA	1	1	1	1	1	1	1
chr2:150911905-150911957	NA	NA	1	1	1	1	1	1	1
chr2:150915132-150915215	NA	NA	1	1	1	1	1	1	1
chr2:150915789-150915854	NA	NA	1	1	1	1	1	1	1
chr2:150916446-150916966	NA	1	1	1	1	1	1	1	1
chr2:150918048-150918312	NA	1	1	1	1	1	1	1	1
chr2:150920825-150920887	NA	1	1	1	1	1	1	1	1
chr2:150920957-150921294	1	1	1	1	1	1	1	1	1
chr2:150924907-150925242	1	1	1	1	1	1	1	1	1
chr2:150925519-150925981	1	1	1	1	1	1	1	1	1
chr2:150929128-150929215	NA	NA	1	1	NA	NA	1	1	1
chr2:150932520-150933372	NA	1	1	1	1	1	1	1	1
chr2:150934400-150934487	NA	NA	1	1	1	1	1	1	1
chr2:150935664-150935761	NA	NA	1	1	1	1	1	1	1
chr2:150939130-150939548	1	1	1	1	1	1	1	1	1
chr2:150944434-150944586	NA	NA	1	1	1	1	1	1	1
chr2:150945024-150945124	NA	NA	1	1	1	1	1	1	1
chr2:150946244-150946305	NA	NA	1	1	1	1	1	1	1
chr2:150964851-150965008	NA	NA	1	1	1	1	1	1	1
chr2:150966683-150966822	NA	NA	1	1	1	1	1	1	1
chr2:150967504-150967612	NA	NA	1	1	1	1	1	1	1
chr2:150967828-150968066	NA	NA	1	1	1	1	1	1	1
chr2:150973122-150973224	NA	NA	1	1	1	1	1	1	1
chr2:150976622-150976692	NA	NA	1	1	1	1	1	1	1
chr2:150978052-150978738	NA	1	1	1	1	1	1	1	1
chr2:150979796-150979860	1	1	1	1	1	1	1	1	1
chr2:150980239-150980411	1	1	1	1	1	1	1	1	1
chr2:150980566-150980681	1	1	1	1	1	1	1	1	1
chr2:150981295-150981361	NA	NA	1	1	1	1	1	1	1
chr2:150981458-150981530	NA	NA	1	1	1	1	1	1	1
chr2:150981887-150982203	NA	NA	1	1	1	1	1	1	1
chr2:151050419-151050473	NA	NA	1	1	1	1	1	1	1
chr2:151051462-151051535	NA	NA	1	1	1	1	1	1	1
chr2:151051717-151051807	NA	NA	1	1	1	1	1	1	1
chr2:151051938-151051991	NA	NA	1	1	1	1	1	1	1
chr2:151052062-151052249	NA	NA	1	1	1	1	1	1	1
chr2:151052300-151052359	NA	NA	1	1	1	1	1	1	1
chr2:151052939-151053235	NA	NA	1	1	1	1	1	1	1
chr2:151053279-151053341	NA	NA	1	1	1	1	1	1	1
chr2:151056479-151056531	NA	NA	1	1	1	1	1	1	1
chr2:151056887-151057660	1	1	1	1	1	1	1	1	1
chr2:151058820-151058886	NA	NA	1	1	1	1	1	1	1
chr2:151060166-151060676	1	1	1	1	1	1	1	1	1
chr2:151060820-151060895	NA	NA	1	1	1	1	1	1	1
chr2:151060911-151060969	NA	NA	1	1	1	1	1	1	1
chr2:151063136-151063605	1	1	1	1	1	1	1	1	1
chr2:151068310-151068614	1	1	1	1	1	1	1	1	1
chr2:151070482-151070735	NA	NA	1	1	1	1	1	1	1
chr2:151070860-151071043	NA	NA	1	1	1	1	1	1	1
chr2:151071142-151071477	1	1	1	1	1	1	1	1	1
chr2:151083047-151083130	NA	NA	1	1	1	1	1	1	1
chr2:151084013-151084154	NA	NA	1	1	1	1	1	1	1
chr2:151084231-151084862	NA	1	1	1	1	1	1	1	1
chr2:151085313-151085675	1	1	1	1	1	1	1	1	1
chr2:151086406-151087192	1	1	1	1	1	1	1	1	1
chr2:151087473-151087527	NA	1	1	1	1	1	1	1	1
chr2:151087558-151087730	NA	1	1	1	1	1	1	1	1
chr2:151091643-151091810	1	1	1	1	1	1	1	1	1
chr2:151096647-151096749	NA	NA	1	1	1	1	1	1	1
chr2:151097024-151097665	1	1	1	1	1	1	1	1	1
chr2:151097683-151098002	1	1	1	1	1	1	1	1	1
chr2:151098459-151098642	NA	NA	1	1	1	1	1	1	1
chr2:151102366-151102690	1	1	1	1	1	1	1	1	1
chr2:151102794-151102946	NA	NA	1	1	1	1	1	1	1
chr2:151107312-151107783	1	1	1	1	1	1	1	1	1
chr2:151112016-151112067	NA	NA	NA	NA	NA	NA	1	1	1
chr2:151112937-151112996	NA	NA	1	1	1	1	1	1	1
chr2:151113246-151113297	NA	NA	1	1	1	1	1	1	1
chr2:151186216-151186314	NA	NA	NA	NA	NA	NA	1	1	1
chr2:151186343-151186443	NA	NA	NA	NA	NA	NA	1	1	1
chr2:151189331-151189909	1	1	1	1	1	1	1	1	1
chr2:151190941-151191757	NA	1	1	1	1	1	1	1	1
chr2:151192156-151192349	NA	1	1	1	1	1	1	1	1
chr2:151193785-151193901	1	1	1	1	1	1	1	1	1
chr2:151194022-151194213	1	1	1	1	1	1	1	1	1
chr2:151194290-151194964	1	1	1	1	1	1	1	1	1
chr2:151196170-151196318	NA	NA	1	1	1	1	1	1	1
chr2:151198420-151198472	NA	NA	1	1	1	1	1	1	1
chr2:151200049-151200500	1	1	1	1	1	1	1	1	1
chr2:151200594-151200721	1	1	1	1	1	1	1	1	1
chr2:151200741-151200811	1	1	1	1	1	1	1	1	1
chr2:151200964-151201265	1	1	1	1	1	1	1	1	1
chr2:151204134-151204323	1	1	1	1	1	1	1	1	1
chr2:151206695-151207178	NA	1	1	1	1	1	1	1	1
chr2:151207428-151207518	NA	NA	1	1	1	1	1	1	1
chr2:151209233-151209289	NA	NA	1	1	1	1	1	1	1
chr2:151210245-151210626	NA	NA	1	1	1	1	1	1	1
chr2:151210667-151210743	NA	NA	1	1	1	1	1	1	1
chr2:151214609-151214727	NA	NA	1	1	1	1	1	1	1
chr2:151215175-151215282	NA	NA	1	1	1	1	1	1	1
chr2:151216765-151216889	NA	NA	NA	1	1	1	1	1	1
chr2:151219022-151219371	NA	NA	1	1	1	1	1	1	1
chr2:151221078-151221142	NA	NA	1	1	1	1	1	1	1
chr2:151226499-151226606	NA	NA	1	1	1	1	1	1	1
chr2:151226770-151226994	NA	NA	1	1	1	1	1	1	1
chr2:151227146-151227272	NA	NA	1	1	1	1	1	1	1
chr2:151227480-151227625	NA	NA	1	1	1	1	1	1	1
chr2:151228387-151228679	NA	NA	1	1	1	1	1	1	1
chr2:151234701-151234903	NA	NA	1	1	1	1	1	1	1
chr2:151236125-151236401	1	1	1	1	1	1	1	1	1
chr2:151236428-151236530	NA	NA	1	1	1	1	1	1	1
chr2:151238988-151239057	1	1	1	1	1	1	1	1	1
chr2:151240384-151240478	NA	NA	1	1	1	1	1	1	1
chr2:151240655-151240798	NA	NA	1	1	1	1	1	1	1
chr2:151250603-151250654	NA	NA	1	1	1	1	1	1	1
chr2:151262078-151262175	NA	NA	NA	NA	NA	1	1	1	1
chr2:151262244-151262615	NA	NA	NA	NA	NA	1	1	1	1
chr2:151276550-151276601	NA	NA	1	1	1	1	1	1	1
chr2:151277008-151277195	NA	NA	1	1	1	1	1	1	1
chr2:151277217-151277401	NA	NA	1	1	1	1	1	1	1
chr2:151279096-151279217	NA	NA	1	1	1	1	1	1	1
chr2:151281232-151281347	NA	NA	1	1	1	1	1	1	1
chr2:151283056-151283127	NA	NA	1	1	1	1	1	1	1
chr2:151283441-151283535	NA	NA	1	1	1	1	1	1	1
chr2:151283548-151283642	NA	NA	1	1	1	1	1	1	1
chr2:151286031-151286157	NA	NA	1	1	1	1	1	1	1
chr2:151290232-151290397	1	1	1	1	1	1	1	1	1
chr2:151298099-151298652	NA	NA	1	1	1	1	1	1	1
chr2:151302421-151302845	NA	NA	1	1	1	1	1	1	1
chr2:151302965-151303120	NA	NA	1	1	1	1	1	1	1
chr2:151326734-151326901	NA	NA	1	1	1	1	1	1	1
chr2:151330014-151330075	NA	NA	NA	NA	NA	NA	1	1	1
chr2:151334084-151334257	NA	NA	1	1	1	1	1	1	1
chr2:151336202-151336365	NA	NA	1	1	1	1	1	1	1
chr2:151337666-151337869	NA	NA	1	1	1	1	1	1	1
chr2:151337968-151338033	NA	NA	1	1	1	1	1	1	1
chr2:151346758-151346839	NA	NA	1	1	1	1	1	1	1
chr2:151349370-151349437	NA	NA	1	1	1	1	1	1	1
chr2:151354023-151354075	NA	NA	1	1	1	1	1	1	1
chr2:151355818-151355994	NA	NA	1	1	1	1	1	1	1
chr2:151357154-151357290	NA	1	1	1	1	1	1	1	1
chr2:151357316-151357374	NA	1	1	1	1	1	1	1	1
chr2:151357981-151358045	1	1	1	1	1	1	1	1	1
chr2:151358070-151358153	1	1	1	1	1	1	1	1	1
chr2:151358219-151358291	1	1	1	1	1	1	1	1	1
chr2:151358346-151358439	1	1	1	1	1	1	1	1	1
chr2:151358558-151358963	1	1	1	1	1	1	1	1	1
chr2:151359136-151359292	NA	NA	1	1	1	1	1	1	1
chr2:151360582-151360651	NA	NA	1	1	1	1	1	1	1
chr2:151362183-151362308	NA	NA	1	1	1	1	1	1	1
chr2:151362788-151362863	1	1	1	1	1	1	1	1	1
chr2:151364971-151365024	NA	NA	1	1	1	1	1	1	1
chr2:151368662-151368777	NA	NA	1	1	1	1	1	1	1
chr2:151373871-151373971	NA	NA	1	1	1	1	1	1	1
chr2:151374125-151374194	NA	NA	1	1	1	1	1	1	1
chr2:151374363-151374462	NA	NA	1	1	1	1	1	1	1
chr2:151379937-151380035	NA	NA	1	1	1	1	1	1	1
chr2:151386008-151386105	NA	NA	1	1	1	1	1	1	1
chr2:151388089-151388193	1	1	1	1	1	1	1	1	1
chr2:151391341-151391447	NA	NA	NA	NA	NA	NA	1	1	1
chr2:151391461-151391592	NA	NA	1	1	1	1	1	1	1
chr2:151392175-151392251	NA	NA	1	1	1	1	1	1	1
chr2:151398728-151398805	NA	NA	1	1	1	1	1	1	1
chr2:151399943-151399997	NA	NA	NA	NA	NA	NA	1	1	1
chr2:151400277-151400362	NA	NA	NA	NA	NA	NA	1	1	1
chr2:151405252-151405305	NA	NA	1	1	1	1	1	1	1
chr2:151407307-151407360	NA	NA	1	1	1	1	1	1	1
chr2:151448867-151448928	NA	NA	NA	NA	NA	NA	1	1	1
chr2:151475220-151475339	1	1	1	1	1	1	1	1	1
chr2:151475403-151475532	1	1	1	1	1	1	1	1	1
chr2:151475641-151476391	1	1	1	1	1	1	1	1	1
chr2:151480006-151480170	NA	NA	1	1	1	1	1	1	1
chr2:151481406-151481652	1	1	1	1	1	1	1	1	1
chr2:151481945-151482191	NA	NA	1	1	1	1	1	1	1
chr2:151485298-151485540	NA	NA	1	1	1	1	1	1	1
chr2:151489138-151489203	NA	NA	1	1	1	1	1	1	1
chr2:151492651-151492958	NA	1	1	1	1	1	1	1	1
chr2:151495789-151495867	NA	1	1	1	1	1	1	1	1
chr2:151496630-151496706	1	1	1	1	1	1	1	1	1
chr2:151498689-151498873	1	1	1	1	1	1	1	1	1
chr2:151499997-151500061	1	1	1	1	1	1	1	1	1
chr2:151500150-151500273	NA	1	1	1	1	1	1	1	1
chr2:151503049-151503191	1	1	1	1	1	1	1	1	1
chr2:151506550-151506617	NA	1	1	1	1	1	1	1	1
chr2:151510163-151510341	NA	NA	NA	NA	NA	NA	1	1	1
chr2:151510639-151510707	NA	NA	NA	NA	NA	NA	1	1	1
chr2:151523448-151523528	NA	NA	1	1	1	1	1	1	1
chr2:151532448-151532569	NA	1	1	1	1	1	1	1	1
chr2:151533321-151533377	1	1	1	1	1	1	1	1	1
chr2:151534745-151534880	NA	1	1	1	1	1	1	1	1
chr2:151535001-151535115	NA	1	1	1	1	1	1	1	1
chr2:151535521-151535585	NA	1	1	1	1	1	1	1	1
chr2:151536376-151536499	NA	NA	1	1	1	1	1	1	1
chr2:151544201-151544286	NA	NA	1	1	1	1	1	1	1
chr2:151544703-151544761	NA	NA	1	1	1	1	1	1	1
chr2:151548540-151548618	NA	1	1	1	1	1	1	1	1
chr2:151564451-151564508	NA	NA	1	1	1	1	1	1	1
chr2:151571718-151571796	NA	NA	1	1	1	1	1	1	1
chr2:151572976-151573052	NA	NA	1	1	1	1	1	1	1
chr2:151612957-151613047	NA	NA	1	1	1	1	1	1	1
chr2:151623483-151623546	NA	NA	1	1	1	1	1	1	1
chr2:151623874-151623934	1	1	1	1	1	1	1	1	1
chr2:151624761-151624827	NA	NA	1	1	1	1	1	1	1
chr2:151632895-151633000	1	1	1	1	1	1	1	1	1
chr2:151634252-151634319	NA	NA	1	1	1	1	1	1	1
chr2:151637780-151637867	NA	NA	1	1	1	1	1	1	1
chr2:151638001-151638125	NA	NA	1	1	1	1	1	1	1
chr2:151641727-151641787	NA	NA	1	1	1	1	1	1	1
chr2:151645483-151645551	NA	NA	1	1	1	1	1	1	1
chr2:151651205-151651267	NA	NA	1	1	1	1	1	1	1
chr2:151652745-151652831	NA	NA	1	1	1	1	1	1	1
chr2:151652895-151653029	NA	NA	1	1	1	1	1	1	1
chr2:151653507-151653686	NA	NA	1	1	1	1	1	1	1
chr2:151658487-151658610	NA	1	1	1	1	1	1	1	1
chr2:151663411-151663469	NA	NA	1	1	1	1	1	1	1
chr2:151667224-151667315	NA	NA	1	1	1	1	1	1	1
chr2:151671353-151671469	NA	NA	1	1	1	1	1	1	1
chr2:151671743-151671976	NA	NA	1	1	1	1	1	1	1
chr2:151674141-151674392	1	1	1	1	1	1	1	1	1
chr2:151682998-151683071	NA	NA	1	1	1	1	1	1	1
chr2:151685460-151685732	NA	NA	1	1	1	1	1	1	1
chr2:151710922-151710974	NA	NA	1	1	1	1	1	1	1
chr2:151711180-151711279	NA	NA	1	1	1	1	1	1	1
chr2:151714939-151715023	NA	NA	1	1	1	1	1	1	1
chr2:151716832-151716985	NA	1	1	1	1	1	1	1	1
chr2:151719970-151720099	NA	NA	1	1	1	1	1	1	1
chr2:151720283-151720493	NA	1	1	1	1	1	1	1	1
chr2:151720652-151720727	1	1	1	1	1	1	1	1	1
chr2:151721749-151721817	1	1	1	1	1	1	1	1	1
chr2:151727421-151727483	NA	NA	1	1	1	1	1	1	1
chr2:151728339-151728504	NA	1	1	1	1	1	1	1	1
chr2:151728641-151728701	NA	1	1	1	1	1	1	1	1
chr2:151730335-151730537	NA	1	1	1	1	1	1	1	1
chr2:151730561-151730615	NA	1	1	1	1	1	1	1	1
chr2:151731044-151731133	NA	1	1	1	1	1	1	1	1
chr2:151731231-151731421	1	1	1	1	1	1	1	1	1
chr2:151731472-151731778	1	1	1	1	1	1	1	1	1
chr2:151731989-151732081	NA	NA	1	1	1	1	1	1	1
chr2:151733660-151733809	1	1	1	1	1	1	1	1	1
chr2:151733863-151734128	1	1	1	1	1	1	1	1	1
chr2:151734326-151734671	1	1	1	1	1	1	1	1	1
chr2:151741421-151741521	NA	NA	1	1	1	1	1	1	1
chr2:151754502-151754926	NA	1	1	1	1	1	1	1	1
chr2:151755440-151755508	NA	NA	1	1	1	1	1	1	1
chr2:151760178-151760361	1	1	1	1	1	1	1	1	1
chr2:151762646-151762822	1	1	1	1	1	1	1	1	1
chr2:151762835-151762904	1	1	1	1	1	1	1	1	1
chr2:151767694-151767881	1	1	1	1	1	1	1	1	1
chr2:151771606-151771874	NA	NA	1	1	1	1	1	1	1
chr2:151774457-151774795	1	1	1	1	1	1	1	1	1
chr2:151775220-151775291	1	1	1	1	1	1	1	1	1
chr2:151776259-151776347	NA	NA	NA	NA	NA	NA	1	1	1
chr2:151777763-151777830	NA	NA	1	1	1	1	1	1	1
chr2:151786566-151786870	1	1	1	1	1	1	1	1	1
chr2:151791814-151791881	NA	NA	1	1	1	1	1	1	1
chr2:151795620-151795678	NA	NA	1	1	1	1	1	1	1
chr2:151795864-151795930	NA	NA	1	1	1	1	1	1	1
chr2:151798722-151799068	1	1	1	1	1	1	1	1	1
chr2:151799242-151799319	NA	NA	1	1	1	1	1	1	1
chr2:151799491-151799630	NA	NA	1	1	1	1	1	1	1
chr2:151800020-151800345	NA	NA	1	1	1	1	1	1	1
chr2:151800399-151800538	NA	NA	1	1	1	1	1	1	1
chr2:151800595-151801200	NA	NA	1	1	1	1	1	1	1
chr2:151801219-151801273	NA	NA	1	1	1	1	1	1	1
chr2:151801429-151801705	NA	1	1	1	1	1	1	1	1
chr2:151801775-151801836	1	1	1	1	1	1	1	1	1
chr2:151801917-151802059	1	1	1	1	1	1	1	1	1
chr2:151802150-151802414	1	1	1	1	1	1	1	1	1
chr2:151808446-151808512	NA	NA	1	1	1	1	1	1	1
chr2:151809099-151809257	NA	NA	1	1	1	1	1	1	1
chr2:151810103-151810188	NA	NA	1	1	1	1	1	1	1
chr2:151811992-151812079	NA	NA	1	1	1	1	1	1	1
chr2:151812775-151812831	NA	NA	1	1	1	1	1	1	1
chr2:151813660-151813758	NA	NA	1	1	1	1	1	1	1
chr2:151813910-151813974	NA	NA	1	1	1	1	1	1	1
chr2:151819389-151819475	NA	NA	1	1	1	1	1	1	1
chr2:151823352-151823531	NA	NA	1	1	1	1	1	1	1
chr2:151826272-151826352	NA	NA	1	1	1	1	1	1	1
chr2:151826440-151826603	NA	NA	1	1	1	1	1	1	1
chr2:151827120-151827192	NA	NA	1	1	1	1	1	1	1
chr2:151827642-151827719	NA	NA	1	1	1	1	1	1	1
chr2:151829302-151829401	NA	NA	1	1	1	1	1	1	1
chr2:151829431-151829511	NA	NA	1	1	1	1	1	1	1
chr2:151829989-151830041	NA	NA	1	1	1	1	1	1	1
chr2:151830989-151831049	NA	NA	1	1	1	1	1	1	1
chr2:151832145-151832244	NA	NA	1	1	1	1	1	1	1
chr2:151832577-151832663	NA	NA	1	1	1	1	1	1	1
chr2:151837396-151838121	1	1	1	1	1	1	1	1	1
chr2:151839547-151839809	NA	1	1	1	1	1	1	1	1
chr2:151839880-151840032	NA	NA	1	1	1	1	1	1	1
chr2:151840638-151840956	1	1	1	1	1	1	1	1	1
chr2:151842861-151842918	NA	NA	1	1	1	1	1	1	1
chr2:151844343-151844428	NA	NA	1	1	1	1	1	1	1
chr2:151845123-151845565	NA	1	1	1	1	1	1	1	1
chr2:151848421-151848916	1	1	1	1	1	1	1	1	1
chr2:151850988-151851256	NA	1	1	1	1	1	1	1	1
chr2:151851352-151851458	NA	1	1	1	1	1	1	1	1
chr2:151852753-151852811	NA	NA	1	1	1	1	1	1	1
chr2:151853074-151853133	NA	1	1	1	1	1	1	1	1
chr2:151855662-151855739	NA	NA	1	1	1	1	1	1	1
chr2:151857028-151857118	NA	NA	1	1	1	1	1	1	1
chr2:151858473-151858580	NA	NA	1	1	1	1	1	1	1
chr2:151858938-151859071	NA	NA	1	1	1	1	1	1	1
chr2:151859407-151859484	NA	NA	1	1	1	1	1	1	1
chr2:151859898-151860024	NA	NA	1	1	1	1	1	1	1
chr2:151860327-151860512	NA	1	1	1	1	1	1	1	1
chr2:151861112-151861283	1	1	1	1	1	1	1	1	1
chr2:151863469-151863538	NA	NA	1	1	1	1	1	1	1
chr2:151866215-151866302	1	1	1	1	1	1	1	1	1
chr2:151866406-151866587	NA	1	1	1	1	1	1	1	1
chr2:151868858-151868956	1	1	1	1	1	1	1	1	1
chr2:151871196-151871260	NA	NA	1	1	1	1	1	1	1
chr2:151872201-151872283	NA	1	1	1	1	1	1	1	1
chr2:151877886-151878046	NA	1	1	1	1	1	1	1	1
chr2:151878225-151878306	NA	NA	1	1	1	1	1	1	1
chr2:151878951-151879362	NA	1	1	1	1	1	1	1	1
chr2:151883467-151883659	NA	1	1	1	1	1	1	1	1
chr2:151884764-151884832	NA	NA	1	1	1	1	1	1	1
chr2:151885720-151885774	NA	NA	1	1	1	1	1	1	1
chr2:151886370-151886562	NA	NA	1	1	1	1	1	1	1
chr2:151887833-151887915	NA	NA	1	1	1	1	1	1	1
chr2:151891033-151891154	NA	NA	1	1	1	1	1	1	1
chr2:151896739-151896914	NA	NA	1	1	1	1	1	1	1
chr2:151898719-151898804	NA	NA	1	1	1	1	1	1	1
chr2:151901550-151901886	NA	NA	1	1	1	1	1	1	1
chr2:151904027-151904493	1	1	1	1	1	1	1	1	1
chr2:151904883-151905107	1	1	1	1	1	1	1	1	1
chr2:151907814-151908361	NA	1	1	1	1	1	1	1	1
chr2:151912670-151912727	NA	NA	NA	NA	NA	NA	1	1	1
chr2:151913211-151913290	NA	NA	NA	NA	NA	NA	1	1	1
chr2:151916311-151916442	NA	NA	1	1	1	1	1	1	1
chr2:151916526-151916653	NA	NA	1	1	1	1	1	1	1
chr2:151917935-151918088	NA	NA	1	1	1	1	1	1	1
chr2:151918415-151918584	NA	NA	1	1	1	1	1	1	1
chr2:151919988-151920143	1	1	1	1	1	1	1	1	1
chr2:151920779-151920834	NA	NA	1	1	1	1	1	1	1
chr2:151922808-151922970	NA	NA	1	1	1	1	1	1	1
chr2:151925176-151925242	NA	NA	1	1	1	1	1	1	1
chr2:151925295-151925388	NA	NA	1	1	1	1	1	1	1
chr2:151927162-151927265	NA	NA	1	1	1	1	1	1	1
chr2:151931443-151931494	NA	NA	1	1	1	1	1	1	1
chr2:151935082-151935142	NA	NA	1	1	1	1	1	1	1
chr2:151935207-151935264	NA	NA	1	1	1	1	1	1	1
chr2:151935585-151935677	NA	NA	1	1	1	1	1	1	1
chr2:151935815-151935964	NA	1	1	1	1	1	1	1	1
chr2:151936028-151936237	NA	1	1	1	1	1	1	1	1
chr2:151936277-151936351	NA	1	1	1	1	1	1	1	1
chr2:151936800-151937080	1	1	1	1	1	1	1	1	1
chr2:151939269-151939335	NA	NA	1	1	1	1	1	1	1
chr2:151940949-151941146	1	1	1	1	1	1	1	1	1
chr2:151943433-151943514	NA	NA	1	1	1	NA	1	1	1
chr2:151945125-151945236	NA	NA	1	1	1	1	1	1	1
chr2:151946902-151947060	NA	NA	1	1	1	1	1	1	1
chr2:151947788-151947866	NA	NA	1	1	1	1	1	1	1
chr2:151951754-151951866	NA	NA	1	1	1	1	1	1	1
chr2:151952697-151952822	NA	NA	1	1	1	1	1	1	1
chr2:151954280-151954496	1	1	1	1	1	1	1	1	1
chr2:151954560-151954849	1	1	1	1	1	1	1	1	1
chr2:151955134-151955251	NA	1	1	1	1	1	1	1	1
chr2:151957304-151957398	NA	NA	1	1	1	1	1	1	1
chr2:151958643-151958759	NA	NA	1	1	1	1	1	1	1
chr2:151959371-151959655	1	1	1	1	1	1	1	1	1
chr2:151959751-151959802	1	1	1	1	1	1	1	1	1
chr2:151959818-151959878	1	1	1	1	1	1	1	1	1
chr2:151962417-151962775	NA	NA	1	1	1	1	1	1	1
chr2:151965020-151965093	NA	NA	1	1	1	1	1	1	1
chr2:151965978-151966094	NA	NA	1	1	1	1	1	1	1
chr2:151967423-151967508	NA	NA	1	1	1	1	1	1	1
chr2:151968064-151968135	NA	NA	1	1	1	1	1	1	1
chr2:151968946-151969036	NA	NA	1	1	1	1	1	1	1
chr2:151969466-151969561	NA	1	1	1	1	1	1	1	1
chr2:151970019-151970078	1	1	1	1	1	1	1	1	1
chr2:151971834-151971978	1	1	1	1	1	1	1	1	1
chr2:151972046-151972403	1	1	1	1	1	1	1	1	1
chr2:151974909-151975286	NA	1	1	1	1	1	1	1	1
chr2:151978821-151978921	NA	NA	1	1	1	1	1	1	1
chr2:151979259-151979556	NA	NA	1	1	1	1	1	1	1
chr2:151979805-151979948	NA	NA	1	1	1	1	1	1	1
chr2:151982870-151982925	NA	NA	1	1	1	1	1	1	1
chr2:151983184-151983585	NA	1	1	1	1	1	1	1	1
chr2:151983742-151983823	NA	1	1	1	1	1	1	1	1
chr2:151983893-151984080	NA	1	1	1	1	1	1	1	1
chr2:151985388-151985523	NA	NA	1	1	1	1	1	1	1
chr2:151986166-151986252	NA	NA	1	1	1	1	1	1	1
chr2:151987167-151987906	NA	1	1	1	1	1	1	1	1
chr2:151987934-151988026	NA	NA	1	1	1	1	1	1	1
chr2:151992363-151992555	NA	NA	1	1	1	1	1	1	1
chr2:151992778-151993131	NA	1	1	1	1	1	1	1	1
chr2:151993189-151993382	NA	NA	1	1	1	1	1	1	1
chr2:151994936-151995161	NA	NA	1	1	1	1	1	1	1
chr2:151995727-151995979	1	1	1	1	1	1	1	1	1
chr2:151996501-151996786	NA	NA	1	1	1	1	1	1	1
chr2:151999614-151999914	1	1	1	1	1	1	1	1	1
chr2:152008963-152009084	NA	NA	1	1	1	1	1	1	1
chr2:152014799-152014980	NA	NA	1	1	1	1	1	1	1
chr2:152015966-152016632	1	1	1	1	1	1	1	1	1
chr2:152021530-152021628	NA	NA	1	1	1	1	1	1	1
chr2:152025620-152025788	NA	NA	1	1	1	1	1	1	1
chr2:152028581-152028727	NA	NA	1	1	1	1	1	1	1
chr2:152030307-152030456	NA	NA	NA	NA	NA	NA	NA	1	1
chr2:152032107-152032185	1	1	1	1	1	1	1	1	1
chr2:152033461-152033763	NA	1	1	1	1	1	1	1	1
chr2:152033919-152034045	1	1	1	1	1	1	1	1	1
chr2:152034103-152034266	NA	1	1	1	1	1	1	1	1
chr2:152037796-152038012	NA	1	1	1	1	1	1	1	1
chr2:152038075-152038262	1	1	1	1	1	1	1	1	1
chr2:152040039-152040198	1	1	1	1	1	1	1	1	1
chr2:152040873-152040934	NA	NA	1	1	1	1	1	1	1
chr2:152041248-152041448	NA	NA	1	1	1	1	1	1	1
chr2:152042494-152042673	NA	NA	1	1	1	1	1	1	1
chr2:152046684-152046783	NA	1	1	1	1	1	1	1	1
chr2:152049624-152049734	1	1	1	1	1	1	1	1	1
chr2:152050331-152050573	NA	NA	1	1	1	1	1	1	1
chr2:152055602-152055774	1	1	1	1	1	1	1	1	1
chr2:152058369-152058432	NA	NA	NA	NA	NA	NA	1	1	1
chr2:152060160-152060474	NA	NA	1	1	1	1	1	1	1
chr2:152062678-152063020	NA	NA	1	1	1	1	1	1	1
chr2:152063856-152063999	NA	NA	1	1	1	1	1	1	1
chr2:152064772-152064842	NA	NA	1	1	1	1	1	1	1
chr2:152067939-152068042	NA	NA	1	1	1	1	1	1	1
chr2:152068373-152068482	NA	NA	1	1	1	1	1	1	1
chr2:152069526-152069609	NA	NA	1	1	1	1	1	1	1
chr2:152070148-152070229	1	1	1	1	1	1	1	1	1
chr2:152071082-152071516	1	1	1	1	1	1	1	1	1
chr2:152071539-152071629	NA	NA	1	1	1	1	1	1	1
chr2:152072462-152072540	NA	NA	1	1	1	1	1	1	1
chr2:152073435-152073652	NA	NA	1	1	1	1	1	1	1
chr2:152075413-152075515	NA	NA	1	1	1	1	1	1	1
chr2:152078383-152078643	NA	NA	1	1	1	1	1	1	1
chr2:152081924-152082297	1	1	1	1	1	1	1	1	1
chr2:152085383-152085474	NA	NA	1	1	1	1	1	1	1
chr2:152086274-152086644	1	1	1	1	1	1	1	1	1
chr2:152088509-152088621	NA	NA	1	1	1	1	1	1	1
chr2:152088791-152088902	NA	NA	1	1	1	1	1	1	1
chr2:152092155-152092540	NA	NA	1	1	1	1	1	1	1
chr2:152093597-152093812	NA	NA	1	1	1	1	1	1	1
chr2:152094922-152095210	NA	NA	1	1	1	1	1	1	1
chr2:152095954-152096092	NA	NA	1	1	1	1	1	1	1
chr2:152096715-152096980	1	1	1	1	1	1	1	1	1
chr2:152097066-152097200	1	1	1	1	1	1	1	1	1
chr2:152097272-152097399	1	1	1	1	1	1	1	1	1
chr2:152097762-152097858	1	1	1	1	1	1	1	1	1
chr2:152110061-152110203	NA	NA	1	1	1	1	1	1	1
chr2:152117106-152117172	NA	NA	1	1	1	1	1	1	1
chr2:152117466-152117681	1	1	1	1	1	1	1	1	1
chr2:152117811-152117869	1	1	1	1	1	1	1	1	1
chr2:152117890-152118834	1	1	1	1	1	1	1	1	1
chr2:152118845-152119344	1	1	1	1	1	1	1	1	1
chr2:152119519-152119592	1	1	1	1	1	1	1	1	1
chr2:152119741-152120107	1	1	1	1	1	1	1	1	1
chr2:152122455-152122577	NA	NA	1	1	1	1	1	1	1
chr2:152122640-152122757	NA	NA	1	1	1	1	1	1	1
chr2:152124621-152124744	NA	NA	1	1	1	1	1	1	1
chr2:152125193-152125553	1	1	1	1	1	1	1	1	1
chr2:152127303-152127460	NA	NA	1	1	1	1	1	1	1
chr2:152128758-152128863	NA	NA	1	1	1	1	1	1	1
chr2:152129836-152129957	NA	NA	1	1	1	1	1	1	1
chr2:152131545-152131869	NA	NA	NA	NA	NA	NA	1	1	1
chr2:152138642-152138705	NA	NA	1	1	1	1	1	1	1
chr2:152139091-152139300	NA	NA	1	1	1	1	1	1	1
chr2:152140662-152140843	NA	NA	1	1	1	1	1	1	1
chr2:152142073-152142148	NA	NA	NA	1	1	1	1	1	1
chr2:152143665-152143754	1	1	1	1	1	1	1	1	1
chr2:152145371-152145528	NA	NA	1	1	1	1	1	1	1
chr2:152149303-152149387	NA	NA	1	1	1	1	1	1	1
chr2:152150993-152151087	NA	NA	1	1	1	1	1	1	1
chr2:152152958-152153010	NA	NA	1	1	1	1	1	1	1
chr2:152153401-152153496	NA	NA	1	1	1	1	1	1	1
chr2:152153943-152154046	NA	NA	1	1	1	1	1	1	1
chr2:152154763-152154819	NA	NA	1	1	1	1	1	1	1
chr2:152156090-152157004	1	1	1	1	1	1	1	1	1
chr2:152159355-152159485	NA	NA	1	1	1	1	1	1	1
chr2:152166753-152166912	NA	NA	NA	1	1	1	1	1	1
chr2:152168913-152168984	NA	NA	1	1	1	1	1	1	1
chr2:152169595-152169706	NA	NA	1	1	1	1	1	1	1
chr2:152175479-152175537	NA	NA	1	1	1	1	1	1	1
chr2:152175722-152175794	1	1	1	1	1	1	1	1	1
chr2:152175926-152176007	1	1	1	1	1	1	1	1	1
chr2:152225633-152226043	NA	NA	1	1	1	1	1	1	1
chr2:152226108-152226271	NA	NA	1	1	1	1	1	1	1
chr2:152228335-152228397	NA	NA	1	1	1	1	1	1	1
chr2:152228634-152228719	NA	NA	1	1	1	1	1	1	1
chr2:152235604-152235696	NA	NA	1	1	1	1	1	1	1
chr2:152235718-152235898	NA	NA	1	1	1	1	1	1	1
chr2:152236023-152236096	NA	NA	1	1	1	1	1	1	1
chr2:152236513-152236576	NA	NA	1	1	1	1	1	1	1
chr2:152236612-152236666	NA	NA	1	1	1	1	1	1	1
chr2:152236690-152236858	NA	NA	1	1	1	1	1	1	1
chr2:152238091-152238150	NA	NA	1	1	1	1	1	1	1
chr2:152242189-152242398	NA	NA	1	1	1	1	1	1	1
chr2:152242510-152243013	1	1	1	1	1	1	1	1	1
chr2:152243471-152243525	NA	NA	1	1	1	1	1	1	1
chr2:152243700-152244121	1	1	1	1	1	1	1	1	1
chr2:152244185-152244257	NA	NA	1	1	1	1	1	1	1
chr2:152246219-152246354	1	1	1	1	1	1	1	1	1
chr2:152249141-152249218	NA	NA	1	1	1	1	1	1	1
chr2:152251222-152251363	NA	NA	1	1	1	1	1	1	1
chr2:152251380-152251625	1	1	1	1	1	1	1	1	1
chr2:152251708-152251793	1	1	1	1	1	1	1	1	1
chr2:152251951-152252169	1	1	1	1	1	1	1	1	1
chr2:152252196-152252255	1	1	1	1	1	1	1	1	1
chr2:152253724-152253995	1	1	1	1	1	1	1	1	1
chr2:152255894-152255958	1	1	1	1	1	1	1	1	1
chr2:152256350-152256706	NA	NA	1	1	1	1	1	1	1
chr2:152262646-152262909	NA	NA	1	1	1	1	1	1	1
chr2:152263508-152263592	NA	NA	1	1	1	1	1	1	1
chr2:152281607-152281703	NA	NA	1	1	1	1	1	1	1
chr2:152282376-152282436	NA	NA	1	1	1	1	1	1	1
chr2:152292968-152293269	1	1	1	1	1	1	1	1	1
chr2:152295780-152295835	NA	NA	1	1	NA	NA	NA	NA	NA
chr2:152296970-152297163	NA	NA	1	1	1	1	1	1	1
chr2:152301648-152301736	NA	NA	1	1	1	1	1	1	1
chr2:152302287-152302725	NA	NA	1	1	1	1	1	1	1
chr2:152303185-152303287	NA	NA	1	1	1	1	1	1	1
chr2:152307189-152307241	NA	NA	1	1	1	1	1	1	1
chr2:152307304-152307788	NA	NA	1	1	1	1	1	1	1
chr2:152307872-152308136	NA	NA	1	1	1	1	1	1	1
chr2:152309798-152310041	NA	NA	1	1	1	1	1	1	1
chr2:152322027-152322081	NA	NA	NA	NA	NA	NA	1	1	1
chr2:152324094-152324156	NA	NA	NA	NA	NA	NA	1	1	1
chr2:152331639-152331740	1	1	1	1	1	1	1	1	1
chr2:152331794-152331858	1	1	1	1	1	1	1	1	1
chr2:152332989-152333090	NA	NA	1	1	1	1	1	1	1
chr2:152333245-152333631	1	1	1	1	1	1	1	1	1
chr2:152333974-152334103	NA	NA	1	1	1	1	1	1	1
chr2:152335914-152336087	1	1	1	1	1	1	1	1	1
chr2:152336164-152336300	1	1	1	1	1	1	1	1	1
chr2:152336313-152336463	1	1	1	1	1	1	1	1	1
chr2:152336548-152336733	1	1	1	1	1	1	1	1	1
chr2:152336747-152336851	1	1	1	1	1	1	1	1	1
chr2:152337021-152337273	1	1	1	1	1	1	1	1	1
chr2:152337440-152337770	1	1	1	1	1	1	1	1	1
chr2:152338068-152338155	1	1	1	1	1	1	1	1	1
chr2:152338298-152338419	1	1	1	1	1	1	1	1	1
chr2:152339568-152339716	NA	NA	1	1	1	1	1	1	1
chr2:152340439-152340525	NA	NA	1	1	1	1	1	1	1
chr2:152340989-152341181	1	1	1	1	1	1	1	1	1
chr2:152344580-152345209	1	1	1	1	1	1	1	1	1
chr2:152347147-152347391	1	1	1	1	1	1	1	1	1
chr2:152348104-152348380	NA	NA	1	1	1	1	1	1	1
chr2:152348468-152348559	NA	NA	1	1	1	1	1	1	1
chr2:152352308-152352422	NA	NA	1	1	1	1	1	1	1
chr2:152352581-152352905	NA	NA	1	1	1	1	1	1	1
chr2:152354056-152354156	NA	NA	1	1	1	1	1	1	1
chr2:152354209-152354382	NA	1	1	1	1	1	1	1	1
chr2:152354610-152354815	1	1	1	1	1	1	1	1	1
chr2:152354850-152355335	1	1	1	1	1	1	1	1	1
chr2:152355519-152355725	1	1	1	1	1	1	1	1	1
chr2:152360855-152360924	NA	NA	1	1	1	1	1	1	1
chr2:152361275-152361341	NA	NA	1	1	1	1	1	1	1
chr2:152361474-152361548	NA	NA	1	1	1	1	1	1	1
chr2:152364144-152364206	NA	NA	1	1	1	1	1	1	1
chr2:152364445-152364758	1	1	1	1	1	1	1	1	1
chr2:152367462-152367718	NA	NA	1	1	1	1	1	1	1
chr2:152368105-152368192	NA	NA	1	1	1	1	1	1	1
chr2:152368240-152368317	NA	NA	1	1	1	1	1	1	1
chr2:152368371-152368481	NA	NA	1	1	1	1	1	1	1
chr2:152369442-152369743	1	1	1	1	1	1	1	1	1
chr2:152372624-152372911	1	1	1	1	1	1	1	1	1
chr2:152373354-152373448	NA	NA	1	1	1	1	1	1	1
chr2:152373888-152373974	NA	NA	1	1	1	1	1	1	1
chr2:152374411-152374490	NA	NA	1	1	1	1	1	1	1
chr2:152374526-152374580	NA	NA	1	1	1	1	1	1	1
chr2:152376584-152376693	1	1	1	1	1	1	1	1	1
chr2:152377101-152377193	NA	NA	1	1	1	1	1	1	1
chr2:152378219-152378273	NA	NA	1	1	1	1	1	1	1
chr2:152380112-152380363	NA	NA	1	1	1	1	1	1	1
chr2:152381396-152381683	1	1	1	1	1	1	1	1	1
chr2:152383684-152383943	NA	NA	1	1	1	1	1	1	1
chr2:152385306-152385588	1	1	1	1	1	1	1	1	1
chr2:152385718-152385867	1	1	1	1	1	1	1	1	1
chr2:152389676-152390860	NA	NA	NA	NA	NA	NA	1	1	1
chr2:152391182-152391267	NA	NA	1	1	1	1	1	1	1
chr2:152394238-152394306	NA	NA	1	1	1	1	1	1	1
chr2:152395163-152396400	1	1	1	1	1	1	1	1	1
chr2:152396681-152396750	1	1	1	1	1	1	1	1	1
chr2:152396897-152397187	1	1	1	1	1	1	1	1	1
chr2:152397239-152397321	1	1	1	1	1	1	1	1	1
chr2:152399615-152399696	NA	NA	1	1	1	1	1	1	1
chr2:152401452-152401575	1	1	1	1	1	1	1	1	1
chr2:152401689-152401777	1	1	1	1	1	1	1	1	1
chr2:152405271-152405475	1	1	1	1	1	1	1	1	1
chr2:152411795-152411905	1	1	1	1	1	1	1	1	1
chr2:152412190-152412270	NA	NA	1	1	1	1	1	1	1
chr2:152413207-152413863	1	1	1	1	1	1	1	1	1
chr2:152414952-152415009	NA	NA	1	1	1	1	1	1	1
chr2:152415731-152415988	1	1	1	1	1	1	1	1	1
chr2:152416677-152416814	NA	1	1	1	1	1	1	1	1
chr2:152419883-152420269	NA	NA	1	1	1	1	1	1	1
chr2:152420600-152420652	NA	NA	1	1	1	1	1	1	1
chr2:152420664-152420748	NA	NA	1	1	1	1	1	1	1
chr2:152421056-152421242	NA	NA	1	1	1	1	1	1	1
chr2:152422105-152422183	NA	NA	1	1	1	1	1	1	1
chr2:152424701-152424760	NA	NA	1	1	1	1	1	1	1
chr2:152429370-152429489	NA	1	1	1	1	1	1	1	1
chr2:152430961-152431047	NA	1	1	1	1	1	1	1	1
chr2:152431524-152431604	1	1	1	1	1	1	1	1	1
chr2:152432238-152432743	1	1	1	1	1	1	1	1	1
chr2:152433833-152434594	1	1	1	1	1	1	1	1	1
chr2:152434701-152434923	NA	1	1	1	1	1	1	1	1
chr2:152437747-152437882	1	1	1	1	1	1	1	1	1
chr2:152437910-152437996	1	1	1	1	1	1	1	1	1
chr2:152438009-152438138	1	1	1	1	1	1	1	1	1
chr2:152438783-152438892	NA	NA	1	1	1	1	1	1	1
chr2:152440258-152440334	NA	NA	1	1	1	1	1	1	1
chr2:152440434-152440653	NA	1	1	1	1	1	1	1	1
chr2:152445953-152446179	NA	NA	1	1	1	1	1	1	1
chr2:152448683-152448768	1	1	1	1	1	1	1	1	1
chr2:152448892-152448949	1	1	1	1	1	1	1	1	1
chr2:152449338-152449551	1	1	1	1	1	1	1	1	1
chr2:152453500-152453658	NA	NA	1	1	1	1	1	1	1
chr2:152454359-152454548	1	1	1	1	1	1	1	1	1
chr2:152454637-152454750	NA	NA	1	1	1	1	1	1	1
chr2:152455226-152455368	NA	NA	1	1	1	1	1	1	1
chr2:152459104-152459174	1	1	1	1	1	1	1	1	1
chr2:152459183-152459500	1	1	1	1	1	1	1	1	1
chr2:152459816-152460045	1	1	1	1	1	1	1	1	1
chr2:152461434-152461488	NA	NA	1	1	1	1	1	1	1
chr2:152462758-152463156	1	1	1	1	1	1	1	1	1
chr2:152463358-152463412	NA	NA	1	1	1	1	1	1	1
chr2:152463763-152463815	NA	NA	1	1	1	1	1	1	1
chr2:152464429-152464829	NA	NA	1	1	1	1	1	1	1
chr2:152467240-152467424	NA	1	1	1	1	1	1	1	1
chr2:152470715-152470775	NA	NA	1	1	1	1	1	1	1
chr2:152470999-152471137	NA	1	1	1	1	1	1	1	1
chr2:152471191-152471730	NA	1	1	1	1	1	1	1	1
chr2:152472825-152472917	NA	NA	1	1	1	1	1	1	1
chr2:152473669-152473864	1	1	1	1	1	1	1	1	1
chr2:152476278-152476386	NA	NA	1	1	1	1	1	1	1
chr2:152477060-152477124	NA	NA	1	1	1	1	1	1	1
chr2:152477613-152477987	NA	NA	1	1	1	1	1	1	1
chr2:152477994-152478125	NA	NA	1	1	1	1	1	1	1
chr2:152480704-152480961	1	1	1	1	1	1	1	1	1
chr2:152481761-152481864	1	1	1	1	1	1	1	1	1
chr2:152481939-152482157	1	1	1	1	1	1	1	1	1
chr2:152483208-152483482	NA	NA	1	1	1	1	1	1	1
chr2:152483779-152483842	NA	NA	1	1	1	1	1	1	1
chr2:152483864-152483981	NA	NA	1	1	1	1	1	1	1
chr2:152485971-152486109	1	1	1	1	1	1	1	1	1
chr2:152486150-152486530	1	1	1	1	1	1	1	1	1
chr2:152488123-152488249	NA	NA	1	1	1	1	1	1	1
chr2:152488260-152488349	NA	NA	1	1	1	1	1	1	1
chr2:152489930-152490007	NA	1	1	1	1	1	1	1	1
chr2:152490361-152490599	1	1	1	1	1	1	1	1	1
chr2:152490664-152490938	1	1	1	1	1	1	1	1	1
chr2:152491173-152491514	NA	1	1	1	1	1	1	1	1
chr2:152492230-152492566	NA	1	1	1	1	1	1	1	1
chr2:152493198-152493280	NA	NA	1	1	1	1	1	1	1
chr2:152494172-152494315	1	1	1	1	1	1	1	1	1
chr2:152498888-152498950	NA	NA	1	1	1	1	1	1	1
chr2:152499827-152499911	NA	1	1	1	1	1	1	1	1
chr2:152499926-152500370	NA	1	1	1	1	1	1	1	1
chr2:152501556-152501655	NA	NA	1	1	1	1	1	1	1
chr2:152501843-152501931	NA	NA	1	1	1	1	1	1	1
chr2:152507924-152508173	NA	NA	1	1	1	1	1	1	1
chr2:152508549-152508800	1	1	1	1	1	1	1	1	1
chr2:152510945-152511011	1	1	1	1	1	1	1	1	1
chr2:152512195-152512355	NA	NA	1	1	1	1	1	1	1
chr2:152513717-152514077	NA	NA	1	1	1	1	1	1	1
chr2:152515635-152515693	NA	NA	1	1	1	1	1	1	1
chr2:152516508-152516581	1	1	1	1	1	1	1	1	1
chr2:152518143-152518347	NA	NA	1	1	1	1	1	1	1
chr2:152519878-152519989	NA	NA	1	1	1	1	1	1	1
chr2:152520129-152520194	NA	NA	1	1	1	1	1	1	1
chr2:152525638-152525753	1	1	1	1	1	1	1	1	1
chr2:152529485-152529589	NA	NA	1	1	1	1	1	1	1
chr2:152530197-152530328	NA	NA	1	1	1	1	1	1	1
chr2:152534706-152535057	1	1	1	1	1	1	1	1	1
chr2:152535178-152535664	NA	NA	1	1	1	1	1	1	1
chr2:152536406-152536487	NA	1	1	1	1	1	1	1	1
chr2:152536539-152536591	NA	1	1	1	1	1	1	1	1
chr2:152536867-152536978	NA	NA	1	1	1	1	1	1	1
chr2:152538110-152538189	NA	NA	NA	NA	NA	NA	1	1	1
chr2:152539258-152539385	NA	NA	NA	NA	NA	NA	1	1	1
chr2:152543012-152543612	1	1	1	1	1	1	1	1	1
chr2:152545097-152545526	1	1	1	1	1	1	1	1	1
chr2:152550346-152550397	NA	NA	1	1	1	1	1	1	1
chr2:152550522-152550852	1	1	1	1	1	1	1	1	1
chr2:152551155-152551406	1	1	1	1	1	1	1	1	1
chr2:152552362-152552852	NA	1	1	1	1	1	1	1	1
chr2:152552862-152552985	NA	NA	1	1	1	1	1	1	1
chr2:152555643-152555928	1	1	1	1	1	1	1	1	1
chr2:152558095-152558455	1	1	1	1	1	1	1	1	1
chr2:152560047-152560145	NA	NA	1	1	1	1	1	1	1
chr2:152560200-152560762	1	1	1	1	1	1	1	1	1
chr2:152562761-152562912	NA	NA	1	1	1	1	1	1	1
chr2:152563493-152563617	NA	1	1	1	1	1	1	1	1
chr2:152563807-152563962	1	1	1	1	1	1	1	1	1
chr2:152567476-152567862	NA	1	1	1	1	1	1	1	1
chr2:152573682-152573736	NA	NA	1	1	1	1	1	1	1
chr2:152575400-152575516	NA	NA	1	1	1	1	1	1	1
chr2:152579930-152580003	NA	NA	1	1	1	1	1	1	1
chr2:152580141-152580394	NA	1	1	1	1	1	1	1	1
chr2:152580465-152580527	NA	1	1	1	1	1	1	1	1
chr2:152585181-152585293	NA	NA	1	1	1	1	1	1	1
chr2:152585830-152585900	NA	NA	1	1	1	1	1	1	1
chr2:152586061-152586577	NA	1	1	1	1	1	1	1	1
chr2:152594852-152595213	NA	1	1	1	1	1	1	1	1
chr2:152599395-152599683	1	1	1	1	1	1	1	1	1
chr2:152600073-152600631	1	1	1	1	1	1	1	1	1
chr2:152600652-152600784	1	1	1	1	1	1	1	1	1
chr2:152602866-152603099	1	1	1	1	1	1	1	1	1
chr2:152603412-152603500	1	1	1	1	1	1	1	1	1
chr2:152612038-152612147	NA	1	1	1	1	1	1	1	1
chr2:152612551-152612607	NA	NA	1	1	1	1	1	1	1
chr2:152616830-152616887	NA	NA	1	1	1	1	1	1	1
chr2:152617418-152618366	NA	1	1	1	1	1	1	1	1
chr2:152618379-152618514	NA	1	1	1	1	1	1	1	1
chr2:152620915-152621027	1	1	1	1	1	1	1	1	1
chr2:152623370-152623585	1	1	1	1	1	1	1	1	1
chr2:152627018-152627337	1	1	1	1	1	1	1	1	1
chr2:152630067-152630153	NA	NA	1	1	1	1	1	1	1
chr2:152644701-152644796	NA	NA	1	1	1	1	1	1	1
chr2:152645075-152645765	1	1	1	1	1	1	1	1	1
chr2:152645817-152645897	NA	NA	1	1	1	1	1	1	1
chr2:152648489-152648705	1	1	1	1	1	1	1	1	1
chr2:152648761-152648819	1	1	1	1	1	1	1	1	1
chr2:152648850-152649900	1	1	1	1	1	1	1	1	1
chr2:152651541-152652037	1	1	1	1	1	1	1	1	1
chr2:152654223-152654817	1	1	1	1	1	1	1	1	1
chr2:152677600-152678009	NA	NA	1	1	1	1	1	1	1
chr2:152679715-152679770	NA	NA	1	1	1	1	1	1	1
chr2:152679784-152679835	NA	NA	1	1	1	1	1	1	1
chr2:152690672-152690746	NA	NA	1	1	1	1	1	1	1
chr2:152694701-152694846	NA	1	1	1	1	1	1	1	1
chr2:152695157-152695215	NA	NA	1	1	1	1	1	1	1
chr2:152695328-152695472	NA	NA	1	1	1	1	1	1	1
chr2:152695516-152695581	NA	NA	1	1	1	1	1	1	1
chr2:152697068-152697171	NA	NA	1	1	1	1	1	1	1
chr2:152701112-152701194	NA	NA	NA	1	1	1	1	1	1
chr2:152711466-152711582	NA	NA	1	1	1	1	1	1	1
chr2:152711602-152712148	NA	NA	1	1	1	1	1	1	1
chr2:152712229-152712327	NA	NA	1	1	1	1	1	1	1
chr2:152713490-152713656	NA	1	1	1	1	1	1	1	1
chr2:152713765-152713965	NA	1	1	1	1	1	1	1	1
chr2:152714128-152715588	1	1	1	1	1	1	1	1	1
chr2:152718224-152718294	1	1	1	1	1	1	1	1	1
chr2:152721814-152721894	NA	NA	1	1	1	1	1	1	1
chr2:152723460-152723535	NA	NA	1	1	1	1	1	1	1
chr2:152727970-152728062	NA	NA	1	1	1	1	1	1	1
chr2:152731397-152731449	NA	NA	1	1	1	1	1	1	1
chr2:152735338-152735443	NA	NA	1	1	1	1	1	1	1
chr2:152735585-152735718	NA	NA	1	1	1	1	1	1	1
chr2:152737209-152737263	NA	NA	1	1	1	1	1	1	1
chr2:152737294-152737399	NA	NA	1	1	1	1	1	1	1
chr2:152737451-152737558	NA	NA	1	1	1	1	1	1	1
chr2:152740863-152741034	1	1	1	1	1	1	1	1	1
chr2:152741530-152741583	NA	NA	1	1	1	1	1	1	1
chr2:152743057-152743255	NA	NA	1	1	1	1	1	1	1
chr2:152745460-152745854	1	1	1	1	1	1	1	1	1
chr2:152745868-152745997	1	1	1	1	1	1	1	1	1
chr2:152748521-152748623	NA	NA	1	1	1	1	1	1	1
chr2:152749048-152749265	NA	NA	1	1	1	1	1	1	1
chr2:152756543-152756659	NA	NA	NA	1	1	1	1	1	1
chr2:152759192-152759261	NA	NA	1	1	1	1	1	1	1
chr2:152759286-152759392	1	1	1	1	1	1	1	1	1
chr2:152760925-152761104	NA	NA	1	1	1	1	1	1	1
chr2:152762112-152762214	NA	NA	1	1	1	1	1	1	1
chr2:152768767-152768863	NA	NA	1	1	1	1	1	1	1
chr2:152770411-152770477	NA	NA	1	1	1	1	1	1	1
chr2:152770995-152771086	NA	NA	1	1	1	1	1	1	1
chr2:152771324-152771394	NA	NA	1	1	1	1	1	1	1
chr2:152772082-152772181	NA	NA	1	1	1	1	1	1	1
chr2:152773035-152773446	NA	NA	1	1	1	1	1	1	1
chr2:152775317-152775375	NA	NA	1	1	1	1	1	1	1
chr2:152777573-152777626	NA	NA	1	1	1	1	1	1	1
chr2:152777852-152777906	NA	NA	NA	NA	NA	1	1	1	1
chr2:152778453-152778587	NA	NA	NA	NA	NA	1	1	1	1
chr2:152779406-152779462	NA	NA	NA	NA	NA	NA	1	1	1
chr2:152781614-152781677	NA	NA	NA	NA	NA	NA	1	1	1
chr2:152781701-152781816	NA	NA	NA	NA	NA	1	1	1	1
chr2:152784804-152785113	NA	NA	1	1	1	1	1	1	1
chr2:152785544-152785607	NA	NA	1	1	1	1	1	1	1
chr2:152788111-152788218	NA	NA	NA	NA	NA	NA	1	1	1
chr2:152788872-152788924	NA	NA	1	1	1	1	1	1	1
chr2:152789181-152789288	NA	NA	NA	1	1	1	1	1	1
chr2:152789317-152789375	NA	NA	1	1	1	1	1	1	1
chr2:152790281-152790344	NA	NA	1	1	1	1	1	1	1
chr2:152791557-152791611	NA	NA	NA	1	1	1	1	1	1
chr2:152791913-152791979	NA	NA	NA	NA	1	1	1	1	1
chr2:152794075-152794369	NA	NA	1	1	1	1	1	1	1
chr2:152796107-152796167	NA	NA	1	1	1	1	1	1	1
chr2:152796843-152797164	NA	NA	1	1	1	1	1	1	1
chr2:152798342-152798402	NA	NA	NA	NA	NA	NA	1	1	1
chr2:152807832-152807889	NA	NA	NA	NA	NA	NA	1	1	1
chr2:152813205-152813273	NA	NA	NA	NA	NA	NA	1	1	1
chr2:152815542-152815769	NA	NA	NA	NA	NA	NA	1	1	1
chr2:152818539-152818596	NA	NA	1	1	1	1	1	1	1
chr2:152818610-152818825	NA	NA	1	1	1	1	1	1	1
chr2:152818844-152818959	NA	NA	1	1	1	1	1	1	1
chr2:152820660-152820769	NA	NA	1	1	1	1	1	1	1
chr2:152821878-152821974	NA	NA	1	1	1	1	1	1	1
chr2:152822449-152822828	1	1	1	1	1	1	1	1	1
chr2:152825902-152825955	NA	NA	1	1	1	1	1	1	1
chr2:152826615-152827259	1	1	1	1	1	1	1	1	1
chr2:152827421-152827528	NA	NA	1	1	1	1	1	1	1
chr2:152828265-152828317	NA	NA	1	1	1	1	1	1	1
chr2:152828378-152828453	NA	NA	1	1	1	1	1	1	1
chr2:152831242-152831339	NA	NA	1	1	1	1	1	1	1
chr2:152833279-152833331	NA	NA	NA	NA	NA	NA	1	1	1
chr2:152834452-152834512	NA	NA	NA	NA	NA	1	1	1	1
chr2:152834535-152834619	NA	NA	NA	NA	NA	1	1	1	1
chr2:152846766-152847242	1	1	1	1	1	1	1	1	1
chr2:152850425-152851079	NA	NA	NA	NA	NA	NA	1	1	1
chr2:152852919-152853009	NA	NA	1	1	1	1	1	1	1
chr2:152857973-152858048	NA	NA	1	1	1	1	1	1	1
chr2:152859593-152859731	NA	NA	1	1	1	1	1	1	1
chr2:152861048-152861107	NA	NA	1	1	1	1	1	1	1
chr2:152864865-152865186	NA	NA	1	1	1	1	1	1	1
chr2:152865304-152865458	NA	NA	1	1	1	1	1	1	1
chr2:152865673-152865770	NA	NA	1	1	1	1	1	1	1
chr2:152867335-152867422	NA	NA	1	1	1	1	1	1	1
chr2:152868217-152868515	NA	NA	1	1	1	1	1	1	1
chr2:152868567-152868642	NA	NA	1	1	1	1	1	1	1
chr2:152869757-152869888	NA	NA	1	1	1	1	1	1	1
chr2:152869962-152870032	NA	NA	1	1	1	1	1	1	1
chr2:152870284-152871030	1	1	1	1	1	1	1	1	1
chr2:152873330-152873476	NA	NA	1	1	1	1	1	1	1
chr2:152875787-152875943	NA	NA	1	1	1	1	1	1	1
chr2:152876678-152878243	1	1	1	1	1	1	1	1	1
chr2:152878290-152878529	1	1	1	1	1	1	1	1	1
chr2:152880066-152880182	NA	NA	1	1	1	1	1	1	1
chr2:152880246-152880486	NA	NA	1	1	1	1	1	1	1
chr2:152887825-152887909	NA	NA	1	1	1	1	1	1	1
chr2:152890657-152891139	1	1	1	1	1	1	1	1	1
chr2:152892585-152892841	NA	NA	1	1	1	1	1	1	1
chr2:152894074-152894541	1	1	1	1	1	1	1	1	1
chr2:152902789-152902891	NA	NA	1	1	1	1	1	1	1
chr2:152902987-152903271	NA	NA	1	1	1	1	1	1	1
chr2:152903774-152903864	NA	NA	NA	NA	NA	NA	1	1	1
chr2:152916836-152916891	NA	NA	1	1	1	1	1	1	1
chr2:152919311-152919372	1	1	1	1	1	1	1	1	1
chr2:152920003-152920084	NA	NA	1	1	1	1	1	1	1
chr2:152920538-152920641	NA	NA	1	1	1	1	1	1	1
chr2:152920660-152920785	NA	NA	NA	1	1	1	1	1	1
chr2:152922714-152922796	NA	NA	1	1	1	1	1	1	1
chr2:152924501-152924688	1	1	1	1	1	1	1	1	1
chr2:152927365-152927520	NA	NA	NA	1	1	1	1	1	1
chr2:152930471-152930522	NA	NA	1	1	1	1	1	1	1
chr2:152931989-152932211	NA	NA	1	1	1	1	1	1	1
chr2:152942986-152943037	1	1	1	1	1	1	1	1	1
chr2:152943397-152943525	1	1	1	1	1	1	1	1	1
chr2:152943715-152943793	NA	NA	1	1	1	1	1	1	1
chr2:152946851-152946920	NA	NA	1	1	1	1	1	1	1
chr2:152946989-152947040	NA	NA	1	1	1	1	1	1	1
chr2:152947096-152947964	1	1	1	1	1	1	1	1	1
chr2:152948446-152948501	NA	NA	1	1	1	1	1	1	1
chr2:152948648-152948736	NA	NA	1	1	1	1	1	1	1
chr2:152951402-152951535	1	1	1	1	1	1	1	1	1
chr2:152951679-152951900	1	1	1	1	1	1	1	1	1
chr2:152953019-152953402	NA	NA	1	1	1	1	1	1	1
chr2:152954342-152954675	1	1	1	1	1	1	1	1	1
chr2:152955511-152955580	NA	NA	1	1	1	1	1	1	1
chr2:152956368-152956432	NA	NA	1	1	1	1	1	1	1
chr2:152958476-152958660	NA	NA	1	1	1	1	1	1	1
chr2:152960860-152961576	1	1	1	1	1	1	1	1	1
chr2:152961703-152961756	1	1	1	1	1	1	1	1	1
chr2:152974271-152974354	NA	NA	1	1	1	1	1	1	1
chr2:152980333-152980654	NA	1	1	1	1	1	1	1	1
chr2:152981860-152981927	NA	NA	1	1	1	1	1	1	1
chr2:152981944-152981999	NA	NA	1	1	1	1	1	1	1
chr2:152982021-152982149	NA	NA	1	1	1	1	1	1	1
chr2:152982171-152982264	NA	NA	1	1	1	1	1	1	1
chr2:152984997-152985154	NA	NA	1	1	1	1	1	1	1
chr2:152989204-152990007	1	1	1	1	1	1	1	1	1
chr2:152991458-152991688	NA	NA	1	1	1	1	1	1	1
chr2:152991869-152992413	1	1	1	1	1	1	1	1	1
chr2:153003662-153003869	1	1	1	1	1	1	1	1	1
chr2:153003905-153003959	NA	1	1	1	1	1	1	1	1
chr2:153005202-153005761	1	1	1	1	1	1	1	1	1
chr2:153022418-153023014	1	1	1	1	1	1	1	1	1
chr2:153023409-153023463	NA	NA	1	1	1	1	1	1	1
chr2:153024055-153024142	NA	NA	1	1	1	1	1	1	1
chr2:153028131-153028211	NA	NA	1	1	1	1	1	1	1
chr2:153028723-153028997	1	1	1	1	1	1	1	1	1
chr2:153029327-153029392	NA	NA	1	1	1	1	1	1	1
chr2:153031869-153032346	1	1	1	1	1	1	1	1	1
chr2:153040321-153040372	NA	NA	1	1	1	1	1	1	1
chr2:153040410-153040492	NA	NA	1	1	1	1	1	1	1
chr2:153040583-153040905	NA	NA	1	1	1	1	1	1	1
chr2:153045793-153045926	NA	NA	1	1	1	1	1	1	1
chr2:153047235-153047295	NA	NA	1	1	1	1	1	1	1
chr2:153048034-153048086	NA	NA	1	1	1	1	1	1	1
chr2:153051386-153051844	NA	NA	1	1	1	1	1	1	1
chr2:153052569-153052625	NA	NA	1	1	1	1	1	1	1
chr2:153052724-153053103	NA	NA	1	1	1	1	1	1	1
chr2:153053708-153053887	NA	NA	1	1	1	1	1	1	1
chr2:153055034-153055104	1	1	1	1	1	1	1	1	1
chr2:153055297-153055354	1	1	1	1	1	1	1	1	1
chr2:153055688-153055754	NA	NA	1	1	1	1	1	1	1
chr2:153056395-153056508	NA	NA	1	1	1	1	1	1	1
chr2:153060156-153060911	1	1	1	1	1	1	1	1	1
chr2:153061940-153062187	1	1	1	1	1	1	1	1	1
chr2:153068085-153068239	NA	NA	1	1	1	1	1	1	1
chr2:153068549-153068621	NA	NA	1	1	1	1	1	1	1
chr2:153070812-153071083	1	1	1	1	1	1	1	1	1
chr2:153072015-153072113	NA	NA	1	1	1	1	1	1	1
chr2:153073286-153073352	NA	NA	1	1	1	1	1	1	1
chr2:153100285-153100532	1	1	1	1	1	1	1	1	1
chr2:153101360-153101432	NA	NA	1	1	1	1	1	1	1
chr2:153102319-153102581	NA	NA	1	1	1	1	1	1	1
chr2:153104221-153104356	NA	NA	1	1	1	1	1	1	1
chr2:153105991-153106260	NA	1	1	1	1	1	1	1	1
chr2:153106283-153106344	1	1	1	1	1	1	1	1	1
chr2:153106747-153107193	NA	1	1	1	1	1	1	1	1
chr2:153107614-153107874	NA	1	1	1	1	1	1	1	1
chr2:153109705-153110218	1	1	1	1	1	1	1	1	1
chr2:153111422-153111611	NA	NA	1	1	1	1	1	1	1
chr2:153112613-153112753	NA	NA	1	1	1	1	1	1	1
chr2:153114389-153114622	NA	NA	1	1	1	1	1	1	1
chr2:153115469-153115525	NA	1	1	1	1	1	1	1	1
chr2:153115772-153116241	NA	1	1	1	1	1	1	1	1
chr2:153125289-153125882	1	1	1	1	1	1	1	1	1
chr2:153126616-153127046	1	1	1	1	1	1	1	1	1
chr2:153127183-153127248	NA	NA	1	1	1	1	1	1	1
chr2:153129135-153129300	NA	NA	1	1	1	1	1	1	1
chr2:153129336-153129387	NA	NA	1	1	1	1	1	1	1
chr2:153131669-153131856	NA	NA	1	1	1	1	1	1	1
chr2:153132347-153132717	NA	NA	1	1	1	1	1	1	1
chr2:153133022-153133120	NA	NA	1	1	1	1	1	1	1
chr2:153133789-153134605	NA	1	1	1	1	1	1	1	1
chr2:153136516-153136808	1	1	1	1	1	1	1	1	1
chr2:153138532-153138618	NA	NA	1	1	1	1	1	1	1
chr2:153138809-153138866	NA	NA	1	1	1	1	1	1	1
chr2:153138938-153139319	NA	NA	1	1	1	1	1	1	1
chr2:153141740-153141870	NA	NA	1	1	1	1	1	1	1
chr2:153143358-153143410	NA	NA	1	1	1	1	1	1	1
chr2:153143461-153143702	1	1	1	1	1	1	1	1	1
chr2:153143770-153144245	1	1	1	1	1	1	1	1	1
chr2:153145359-153145789	1	1	1	1	1	1	1	1	1
chr2:153146144-153146246	NA	NA	1	1	1	1	1	1	1
chr2:153148030-153148449	NA	1	1	1	1	1	1	1	1
chr2:153148606-153148746	NA	NA	1	1	1	1	1	1	1
chr2:153152136-153152200	NA	NA	1	1	1	1	1	1	1
chr2:153156791-153157121	1	1	1	1	1	1	1	1	1
chr2:153157220-153157353	NA	NA	1	1	1	1	1	1	1
chr2:153157451-153157509	NA	NA	1	1	1	1	1	1	1
chr2:153158449-153158596	NA	NA	1	1	1	1	1	1	1
chr2:153158611-153158697	NA	NA	1	1	1	1	1	1	1
chr2:153158732-153158867	NA	NA	1	1	1	1	1	1	1
chr2:153158921-153159791	NA	NA	NA	NA	NA	NA	1	1	1
chr2:153159899-153160054	NA	NA	NA	NA	NA	NA	1	1	1
chr2:153164049-153164126	NA	NA	1	1	1	1	1	1	1
chr2:153165103-153165160	NA	NA	1	1	1	1	1	1	1
chr2:153165176-153165894	1	1	1	1	1	1	1	1	1
chr2:153202829-153202970	1	1	1	1	1	1	1	1	1
chr2:153205742-153205801	NA	NA	NA	1	1	1	1	1	1
chr2:153206531-153206796	1	1	1	1	1	1	1	1	1
chr2:153212386-153212841	1	1	1	1	1	1	1	1	1
chr2:153212851-153212957	1	1	1	1	1	1	1	1	1
chr2:153214722-153214776	NA	NA	1	1	1	1	1	1	1
chr2:153215331-153215397	NA	NA	1	1	1	1	1	1	1
chr2:153219255-153219778	1	1	1	1	1	1	1	1	1
chr2:153227652-153227966	NA	NA	1	1	1	1	1	1	1
chr2:153229133-153229660	1	1	1	1	1	1	1	1	1
chr2:153229677-153229777	1	1	1	1	1	1	1	1	1
chr2:153229874-153230058	NA	NA	1	1	1	1	1	1	1
chr2:153230407-153230582	NA	NA	1	1	1	1	1	1	1
chr2:153231055-153231358	1	1	1	1	1	1	1	1	1
chr2:153231919-153232198	1	1	1	1	1	1	1	1	1
chr2:153236615-153236688	NA	NA	NA	NA	NA	NA	1	1	1
chr2:153238840-153238958	NA	NA	NA	NA	NA	NA	1	1	1
chr2:153239679-153239748	NA	NA	NA	NA	NA	NA	1	1	1
chr2:153241084-153241135	NA	NA	NA	NA	NA	NA	1	1	1
chr2:153241353-153241449	NA	NA	NA	NA	NA	NA	1	1	1
chr2:153241928-153241992	NA	NA	NA	NA	NA	NA	1	1	1
chr2:153267364-153267418	NA	NA	NA	NA	NA	NA	1	1	1
chr2:153273621-153273802	1	1	1	1	1	1	1	1	1
chr2:153273860-153273917	NA	NA	1	1	1	1	1	1	1
chr2:153275658-153275751	NA	NA	1	1	1	1	1	1	1
chr2:153286961-153287055	NA	NA	1	1	1	1	1	1	1
chr2:153289007-153289322	NA	NA	1	1	1	1	1	1	1
chr2:153294453-153294806	NA	1	1	1	1	1	1	1	1
chr2:153294873-153295025	NA	1	1	1	1	1	1	1	1
chr2:153295083-153295240	NA	1	1	1	1	1	1	1	1
chr2:153295345-153295424	NA	1	1	1	1	1	1	1	1
chr2:153296038-153296245	NA	NA	1	1	1	1	1	1	1
chr2:153296528-153296609	1	1	1	1	1	1	1	1	1
chr2:153296910-153297711	1	1	1	1	1	1	1	1	1
chr2:153297847-153297927	1	1	1	1	1	1	1	1	1
chr2:153299305-153299367	NA	NA	1	1	1	1	1	1	1
chr2:153305455-153305553	NA	NA	1	1	1	1	1	1	1
chr2:153306256-153306352	NA	NA	1	1	1	1	1	1	1
chr2:153307184-153307239	NA	NA	1	1	1	1	1	1	1
chr2:153307909-153308333	NA	NA	1	1	1	1	1	1	1
chr2:153317220-153317582	NA	NA	1	1	1	1	1	1	1
chr2:153318707-153318802	NA	NA	1	1	1	1	1	1	1
chr2:153320614-153320828	NA	NA	1	1	1	1	1	1	1
chr2:153320972-153321145	NA	NA	1	1	1	1	1	1	1
chr2:153321219-153321302	NA	NA	1	1	1	1	1	1	1
chr2:153331144-153331196	NA	NA	NA	NA	NA	NA	1	1	1
chr2:153333602-153333743	NA	NA	1	1	1	1	1	1	1
chr2:153334685-153334759	NA	NA	1	1	1	1	1	1	1
chr2:153337146-153337242	NA	NA	1	1	1	1	1	1	1
chr2:153370855-153370937	NA	NA	NA	NA	NA	NA	1	1	1
chr2:153373192-153373243	NA	NA	1	1	1	1	1	1	1
chr2:153377954-153378237	1	1	1	1	1	1	1	1	1
chr2:153378327-153378406	1	1	1	1	1	1	1	1	1
chr2:153379313-153379670	1	1	1	1	1	1	1	1	1
chr2:153383139-153383293	1	1	1	1	1	1	1	1	1
chr2:153384181-153384305	1	1	1	1	1	1	1	1	1
chr2:153386095-153386322	NA	NA	1	1	1	1	1	1	1
chr2:153387469-153387718	NA	NA	1	1	1	1	1	1	1
chr2:153387737-153387806	NA	NA	1	1	1	1	1	1	1
chr2:153392204-153392309	NA	NA	1	1	1	1	1	1	1
chr2:153394286-153394399	NA	NA	1	1	1	1	1	1	1
chr2:153396492-153396821	1	1	1	1	1	1	1	1	1
chr2:153404171-153404356	NA	NA	1	1	1	1	1	1	1
chr2:153414841-153414892	NA	1	1	1	1	1	1	1	1
chr2:153415944-153416041	1	1	1	1	1	1	1	1	1
chr2:153416052-153416235	1	1	1	1	1	1	1	1	1
chr2:153416254-153416356	1	1	1	1	1	1	1	1	1
chr2:153419850-153419905	NA	NA	NA	NA	NA	NA	1	1	1
chr2:153601215-153601364	1	1	1	1	1	1	1	1	1
chr2:153601405-153601742	1	1	1	1	1	1	1	1	1
chr2:153601907-153602137	NA	NA	1	1	1	1	1	1	1
chr2:153604939-153605015	NA	NA	1	1	1	1	1	1	1
chr2:153605110-153605353	1	1	1	1	1	1	1	1	1
chr2:153605428-153605781	1	1	1	1	1	1	1	1	1
chr2:153608051-153608303	NA	1	1	1	1	1	1	1	1
chr2:153608368-153608421	NA	NA	1	1	1	1	1	1	1
chr2:153610950-153611002	NA	NA	1	1	1	1	1	1	1
chr2:153622266-153622621	1	1	1	1	1	1	1	1	1
chr2:153622954-153623576	NA	1	1	1	1	1	1	1	1
chr2:153624821-153624927	NA	NA	1	1	1	1	1	1	1
chr2:153629451-153629508	NA	NA	NA	NA	NA	NA	NA	1	1
chr2:153633166-153633305	NA	NA	1	1	1	1	1	1	1
chr2:153633423-153633516	NA	NA	1	1	1	1	1	1	1
chr2:153633775-153634246	1	1	1	1	1	1	1	1	1
chr2:153636039-153636272	1	1	1	1	1	1	1	1	1
chr2:153637176-153637357	NA	1	1	1	1	1	1	1	1
chr2:153637574-153637663	NA	NA	1	1	1	1	1	1	1
chr2:153644910-153645607	1	1	1	1	1	1	1	1	1
chr2:153645726-153645893	1	1	1	1	1	1	1	1	1
chr2:153652788-153652855	NA	NA	1	1	1	1	1	1	1
chr2:153655301-153655363	NA	NA	1	1	1	1	1	1	1
chr2:153657704-153658067	1	1	1	1	1	1	1	1	1
chr2:153658820-153658871	NA	NA	1	1	1	1	1	1	1
chr2:153658999-153659286	NA	NA	1	1	1	1	1	1	1
chr2:153663346-153663934	1	1	1	1	1	1	1	1	1
chr2:153683743-153683995	NA	NA	1	1	1	1	1	1	1
chr2:153684317-153684611	NA	NA	1	1	1	1	1	1	1
chr2:153692592-153692660	NA	NA	1	1	1	1	1	1	1
chr2:153704246-153704484	NA	NA	1	1	1	1	1	1	1
chr2:153704504-153705161	NA	NA	1	1	1	1	1	1	1
chr2:153710366-153710441	NA	NA	1	1	1	1	1	1	1
chr2:153710520-153710598	NA	NA	1	1	1	1	1	1	1
chr2:153710951-153711387	NA	NA	1	1	1	1	1	1	1
chr2:153712129-153712311	1	1	1	1	1	1	1	1	1
chr2:153714865-153715023	NA	NA	1	1	1	1	1	1	1
chr2:153715195-153715671	1	1	1	1	1	1	1	1	1
chr2:153717098-153717484	1	1	1	1	1	1	1	1	1
chr2:153717604-153717803	1	1	1	1	1	1	1	1	1
chr2:153725551-153725810	1	1	1	1	1	1	1	1	1
chr2:153726355-153726481	NA	NA	1	1	1	1	1	1	1
chr2:153732378-153732487	NA	NA	1	1	1	1	1	1	1
chr2:153733552-153733858	NA	NA	1	1	1	1	1	1	1
chr2:153735134-153735255	NA	NA	1	1	1	1	1	1	1
chr2:153752963-153753036	NA	NA	NA	NA	NA	NA	1	1	1
chr2:153755871-153755949	NA	NA	1	1	1	1	1	1	1
chr2:153756209-153756273	1	1	1	1	1	1	1	1	1
chr2:153761289-153762695	1	1	NA	NA	NA	NA	1	1	1
chr2:153765186-153765240	NA	NA	NA	NA	NA	NA	1	1	1
chr2:153775305-153775472	NA	NA	1	1	1	1	1	1	1
chr2:153776470-153777005	1	1	1	1	1	1	1	1	1
chr2:153779272-153779380	NA	NA	1	1	1	1	1	1	1
chr2:153779439-153780170	1	1	1	1	1	1	1	1	1
chr2:153781150-153781527	1	1	1	1	1	1	1	1	1
chr2:153796985-153797155	1	1	1	1	1	1	1	1	1
chr2:153797225-153797785	NA	1	1	1	1	1	1	1	1
chr2:153802104-153802229	NA	NA	1	1	1	1	1	1	1
chr2:153802280-153802397	1	1	1	1	1	1	1	1	1
chr2:153802502-153802864	1	1	1	1	1	1	1	1	1
chr2:153805835-153805905	NA	NA	NA	NA	1	1	1	1	1
chr2:153807888-153808025	NA	NA	1	1	1	1	1	1	1
chr2:153808064-153808127	NA	NA	1	1	1	1	1	1	1
chr2:153808673-153808940	NA	NA	1	1	1	1	1	1	1
chr2:153811218-153811914	NA	NA	1	1	1	1	1	1	1
chr2:153812846-153813099	NA	NA	1	1	1	1	1	1	1
chr2:153832375-153832574	1	1	1	1	1	1	1	1	1
chr2:153834844-153835021	NA	NA	1	1	1	1	1	1	1
chr2:153841634-153841742	NA	NA	1	1	1	1	1	1	1
chr2:153841866-153841959	NA	NA	1	1	1	1	1	1	1
chr2:153848397-153848496	NA	NA	NA	NA	NA	1	1	1	1
chr2:153859779-153859841	NA	NA	1	1	1	1	1	1	1
chr2:153863073-153863307	1	1	1	1	1	1	1	1	1
chr2:153869615-153869680	NA	NA	1	1	1	1	1	1	1
chr2:153871598-153872424	1	1	1	1	1	1	1	1	1
chr2:153872460-153872586	1	1	1	1	1	1	1	1	1
chr2:153873468-153873565	1	1	1	1	1	1	1	1	1
chr2:153873897-153873978	NA	1	1	1	1	1	1	1	1
chr2:153874158-153874225	1	1	1	1	1	1	1	1	1
chr2:153874273-153874334	1	1	1	1	1	1	1	1	1
chr2:153875013-153875091	1	1	1	1	1	1	1	1	1
chr2:153875951-153876066	1	1	1	1	1	1	1	1	1
chr2:153876368-153876439	NA	NA	1	1	1	1	1	1	1
chr2:153877259-153877451	NA	NA	1	1	1	1	1	1	1
chr2:153877460-153877734	NA	NA	1	1	1	1	1	1	1
chr2:153878054-153878116	NA	NA	1	1	1	1	1	1	1
chr2:153878128-153878292	NA	NA	1	1	1	1	1	1	1
chr2:153881030-153881262	NA	1	1	1	1	1	1	1	1
chr2:153881276-153881843	NA	NA	1	1	1	1	1	1	1
chr2:153885509-153885704	NA	NA	1	1	1	1	1	1	1
chr2:153885720-153885880	NA	NA	1	1	1	1	1	1	1
chr2:153887329-153887493	NA	NA	1	1	1	1	1	1	1
chr2:153887891-153887949	1	1	1	1	1	1	1	1	1
chr2:153887973-153888307	1	1	1	1	1	1	1	1	1
chr2:153889666-153889822	1	1	1	1	1	1	1	1	1
chr2:153890306-153890522	1	1	1	1	1	1	1	1	1
chr2:153890869-153890929	NA	1	1	1	1	1	1	1	1
chr2:153891077-153891330	1	1	1	1	1	1	1	1	1
chr2:153891400-153891469	NA	NA	1	1	1	1	1	1	1
chr2:153892229-153892426	NA	NA	1	1	1	1	1	1	1
chr2:153894613-153894888	NA	NA	1	1	1	1	1	1	1
chr2:153895175-153895228	NA	NA	NA	1	1	1	1	1	1
chr2:153898135-153898198	NA	NA	1	1	1	1	1	1	1
chr2:153900226-153900637	NA	NA	1	1	1	1	1	1	1
chr2:153900814-153901117	1	1	1	1	1	1	1	1	1
chr2:153903062-153903336	1	1	1	1	1	1	1	1	1
chr2:153917546-153917835	NA	1	1	1	1	1	1	1	1
chr2:153921894-153922612	1	1	1	1	1	1	1	1	1
chr2:153927671-153927776	NA	NA	1	1	1	1	1	1	1
chr2:153928255-153928543	1	1	1	1	1	1	1	1	1
chr2:153940751-153940926	NA	NA	1	1	1	1	1	1	1
chr2:153941475-153941614	NA	NA	1	1	1	1	1	1	1
chr2:153941907-153941981	NA	NA	1	1	1	1	1	1	1
chr2:153941992-153942106	NA	NA	1	1	1	1	1	1	1
chr2:153942796-153942965	1	1	1	1	1	1	1	1	1
chr2:153946024-153946365	NA	1	1	1	1	1	1	1	1
chr2:153954395-153954472	NA	NA	1	1	1	1	1	1	1
chr2:153955486-153955558	NA	NA	1	1	1	1	1	1	1
chr2:153956290-153956350	NA	NA	NA	NA	NA	NA	1	1	1
chr2:153963369-153963489	NA	NA	1	1	1	1	1	1	1
chr2:153973867-153974215	NA	NA	1	1	1	1	1	1	1
chr2:153974711-153974894	NA	NA	1	1	1	1	1	1	1
chr2:153979194-153979472	NA	NA	1	1	1	1	1	1	1
chr2:153979577-153979637	NA	NA	1	1	1	1	1	1	1
chr2:153982049-153982116	1	1	1	1	1	1	1	1	1
chr2:153982131-153982606	1	1	1	1	1	1	1	1	1
chr2:153983518-153983950	1	1	1	1	1	1	1	1	1
chr2:153983961-153984035	1	1	1	1	1	1	1	1	1
chr2:153985810-153985989	NA	NA	1	1	1	1	1	1	1
chr2:153986044-153986192	NA	NA	1	1	1	1	1	1	1
chr2:153990365-153990478	1	1	1	1	1	1	1	1	1
chr2:153990488-153990596	1	1	1	1	1	1	1	1	1
chr2:153990725-153991113	1	1	1	1	1	1	1	1	1
chr2:153992933-153993044	NA	1	1	1	1	1	1	1	1
chr2:154006345-154006400	NA	NA	1	1	1	1	1	1	1
chr2:154028215-154028317	NA	NA	1	1	1	1	1	1	1
chr2:154028354-154028417	NA	NA	1	1	1	1	1	1	1
chr2:154036217-154036448	1	1	1	1	1	1	1	1	1
chr2:154045662-154045723	NA	NA	1	1	1	1	1	1	1
chr2:154047096-154047340	NA	NA	1	1	1	1	1	1	1
chr2:154051094-154051264	1	1	1	1	1	1	1	1	1
chr2:154073660-154073781	NA	NA	1	1	1	1	1	1	1
chr2:154076851-154077022	NA	NA	1	1	1	1	1	1	1
chr2:154077171-154077275	NA	NA	1	1	1	1	1	1	1
chr2:154079189-154079254	NA	NA	1	1	1	1	1	1	1
chr2:154081716-154081963	1	1	1	1	1	1	1	1	1
chr2:154084942-154085039	1	1	1	1	1	1	1	1	1
chr2:154090444-154090723	NA	NA	1	1	1	1	1	1	1
chr2:154092055-154092152	NA	NA	1	1	1	1	1	1	1
chr2:154092292-154092597	NA	NA	1	1	1	1	1	1	1
chr2:154092963-154093211	NA	NA	1	1	1	1	1	1	1
chr2:154094647-154094716	NA	NA	1	1	1	1	1	1	1
chr2:154095725-154095786	NA	NA	1	1	1	1	1	1	1
chr2:154124655-154124747	1	1	1	1	1	1	1	1	1
chr2:154128350-154128653	NA	NA	1	1	1	1	1	1	1
chr2:154131027-154131268	1	1	1	1	1	1	1	1	1
chr2:154140692-154140811	1	1	1	1	1	1	1	1	1
chr2:154141778-154141899	1	1	1	1	1	1	1	1	1
chr2:154144606-154144675	NA	NA	1	1	1	1	1	1	1
chr2:154145449-154146064	1	1	1	1	1	1	1	1	1
chr2:154155556-154155641	1	1	1	1	1	1	1	1	1
chr2:154155723-154155781	1	1	1	1	1	1	1	1	1
chr2:154161446-154161524	NA	NA	1	1	1	1	1	1	1
chr2:154162339-154162442	NA	NA	1	1	1	1	1	1	1
chr2:154165753-154165897	NA	NA	1	1	1	1	1	1	1
chr2:154170612-154170674	NA	NA	1	1	1	1	1	1	1
chr2:154171625-154171957	NA	NA	1	1	1	1	1	1	1
chr2:154174912-154175050	NA	NA	1	1	1	1	1	1	1
chr2:154178706-154178854	NA	NA	1	1	1	1	1	1	1
chr2:154179866-154180371	1	1	1	1	1	1	1	1	1
chr2:154181404-154181521	NA	NA	1	1	1	1	1	1	1
chr2:154188414-154188673	1	1	1	1	1	1	1	1	1
chr2:154190029-154190391	1	1	1	1	1	1	1	1	1
chr2:154190531-154190634	NA	NA	1	1	1	1	1	1	1
chr2:154195316-154195496	NA	NA	1	1	1	1	1	1	1
chr2:154199593-154199741	NA	NA	1	1	1	1	1	1	1
chr2:154199816-154199870	NA	NA	1	1	1	1	1	1	1
chr2:154200176-154200228	NA	NA	1	1	1	1	1	1	1
chr2:154201126-154201576	1	1	1	1	1	1	1	1	1
chr2:154201768-154201826	NA	NA	1	1	1	1	1	1	1
chr2:154203165-154203382	NA	NA	1	1	1	1	1	1	1
chr2:154209234-154209372	NA	NA	1	1	1	1	1	1	1
chr2:154209391-154209457	NA	NA	1	1	1	1	1	1	1
chr2:154217225-154217494	NA	NA	1	1	1	1	1	1	1
chr2:154223688-154224001	1	1	1	1	1	1	1	1	1
chr2:154226536-154226665	NA	NA	1	1	1	1	1	1	1
chr2:154226681-154226756	NA	NA	1	1	1	1	1	1	1
chr2:154227851-154228213	NA	NA	NA	NA	NA	NA	1	1	1
chr2:154235450-154235951	1	1	1	1	1	1	1	1	1
chr2:154238982-154239179	1	1	1	1	1	1	1	1	1
chr2:154241740-154241934	1	1	1	1	1	1	1	1	1
chr2:154243851-154243999	NA	1	1	1	1	1	1	1	1
chr2:154244270-154244331	NA	NA	1	1	1	1	1	1	1
chr2:154245481-154245656	1	1	1	1	1	1	1	1	1
chr2:154247756-154248305	1	1	1	1	1	1	1	1	1
chr2:154249476-154249589	NA	NA	1	1	1	1	1	1	1
chr2:154252165-154252241	NA	NA	1	1	1	1	1	1	1
chr2:154255427-154255495	NA	NA	1	1	1	1	1	1	1
chr2:154257222-154257684	1	1	1	1	1	1	1	1	1
chr2:154259388-154259469	1	1	1	1	1	1	1	1	1
chr2:154269021-154269129	NA	NA	1	1	1	1	1	1	1
chr2:154272728-154272834	NA	NA	1	1	1	1	1	1	1
chr2:154277234-154277662	1	1	1	1	1	1	1	1	1
chr2:154278386-154278785	NA	NA	1	1	1	1	1	1	1
chr2:154280601-154280852	NA	NA	1	1	1	1	1	1	1
chr2:154286544-154287426	NA	NA	NA	NA	NA	NA	1	1	1
chr2:154292768-154293192	NA	NA	1	1	1	1	1	1	1
chr2:154293228-154293294	NA	NA	1	1	1	1	1	1	1
chr2:154297152-154297223	NA	NA	1	1	1	1	1	1	1
chr2:154304231-154304446	1	1	1	1	1	1	1	1	1
chr2:154304720-154304799	1	1	1	1	1	1	1	1	1
chr2:154307655-154307819	1	1	1	1	1	1	1	1	1
chr2:154307881-154308138	1	1	1	1	1	1	1	1	1
chr2:154308172-154308285	NA	1	1	1	1	1	1	1	1
chr2:154308445-154308529	NA	1	1	1	1	1	1	1	1
chr2:154308542-154308695	1	1	1	1	1	1	1	1	1
chr2:154314047-154314114	NA	NA	NA	NA	NA	NA	1	1	1
chr2:154314157-154314239	NA	NA	NA	NA	NA	NA	1	1	1
chr2:154331907-154332078	NA	NA	1	1	1	1	1	1	1
chr2:154333702-154334216	1	1	1	1	1	1	1	1	1
chr2:154334339-154334418	NA	NA	1	1	1	1	1	1	1
chr2:154336486-154336588	1	1	1	1	1	1	1	1	1
chr2:154336622-154336691	1	1	1	1	1	1	1	1	1
chr2:154339648-154339740	NA	NA	1	1	1	1	1	1	1
chr2:154343752-154343822	NA	NA	1	1	1	1	1	1	1
chr2:154343885-154344064	NA	NA	1	1	1	1	1	1	1
chr2:154344225-154344506	NA	NA	1	1	1	1	1	1	1
chr2:154348342-154348418	NA	NA	1	1	1	1	1	1	1
chr2:154348504-154349029	NA	NA	1	1	1	1	1	1	1
chr2:154351227-154351285	NA	NA	1	1	1	1	1	1	1
chr2:154351717-154351942	NA	NA	1	1	1	1	1	1	1
chr2:154355736-154355851	NA	NA	1	1	1	1	1	1	1
chr2:154356086-154356213	NA	NA	1	1	1	1	1	1	1
chr2:154356746-154356845	NA	NA	1	1	1	1	1	1	1
chr2:154358810-154359105	NA	NA	1	1	1	1	1	1	1
chr2:154359620-154360008	1	1	1	1	1	1	1	1	1
chr2:154360233-154360325	NA	NA	1	1	1	1	1	1	1
chr2:154363293-154363351	NA	NA	1	1	1	1	1	1	1
chr2:154363428-154364015	1	1	1	1	1	1	1	1	1
chr2:154364116-154364262	1	1	1	1	1	1	1	1	1
chr2:154365687-154366135	NA	NA	1	1	1	1	1	1	1
chr2:154372551-154372643	NA	NA	1	1	1	1	1	1	1
chr2:154373029-154373106	NA	NA	1	1	1	1	1	1	1
chr2:154373156-154373218	NA	NA	1	1	1	1	1	1	1
chr2:154374234-154374513	1	1	1	1	1	1	1	1	1
chr2:154375510-154375609	NA	NA	1	1	1	1	1	1	1
chr2:154375627-154375899	NA	1	1	1	1	1	1	1	1
chr2:154379561-154379736	NA	NA	1	1	1	1	1	1	1
chr2:154382397-154382599	NA	NA	1	1	1	1	1	1	1
chr2:154386582-154386639	NA	NA	NA	NA	NA	1	1	1	1
chr2:154386835-154386907	NA	NA	1	1	1	1	1	1	1
chr2:154386996-154387068	NA	NA	1	1	1	1	1	1	1
chr2:154387129-154387182	NA	NA	1	1	1	1	1	1	1
chr2:154395269-154395366	NA	NA	1	1	1	1	1	1	1
chr2:154395502-154395591	1	1	1	1	1	1	1	1	1
chr2:154397033-154397138	NA	NA	1	1	1	1	1	1	1
chr2:154399943-154400144	NA	NA	1	1	1	1	1	1	1
chr2:154400545-154400920	1	1	1	1	1	1	1	1	1
chr2:154401126-154401481	NA	NA	1	1	1	1	1	1	1
chr2:154402451-154402545	NA	NA	1	1	1	1	1	1	1
chr2:154408195-154408431	NA	NA	1	1	1	1	1	1	1
chr2:154412317-154412464	1	1	1	1	1	1	1	1	1
chr2:154415337-154415609	1	1	1	1	1	1	1	1	1
chr2:154415687-154415994	1	1	1	1	1	1	1	1	1
chr2:154422170-154422529	1	1	1	1	1	1	1	1	1
chr2:154426799-154426885	NA	NA	1	1	1	1	1	1	1
chr2:154459425-154459629	NA	NA	1	1	1	1	1	1	1
chr2:154475226-154475324	NA	NA	NA	NA	NA	NA	1	1	1
chr2:154481663-154482051	NA	NA	1	1	1	1	1	1	1
chr2:154483986-154484056	NA	NA	1	1	1	1	1	1	1
chr2:154484278-154484500	NA	NA	1	1	1	1	1	1	1
chr2:154486675-154486797	NA	NA	1	1	1	1	1	1	1
chr2:154486826-154486898	NA	NA	1	1	1	1	1	1	1
chr2:154494685-154494739	NA	NA	NA	1	1	1	1	1	1
chr2:154496559-154496796	NA	NA	1	1	1	1	1	1	1
chr2:154497071-154497314	1	1	1	1	1	1	1	1	1
chr2:154499452-154499516	NA	NA	1	1	1	1	1	1	1
chr2:154505833-154505903	1	1	1	1	1	1	1	1	1
chr2:154510429-154510498	1	1	1	1	1	1	1	1	1
chr2:154511776-154511857	NA	NA	1	1	1	1	1	1	1
chr2:154512157-154512653	NA	NA	1	1	1	1	1	1	1
chr2:154515947-154516034	NA	1	1	1	1	1	1	1	1
chr2:154517351-154517564	NA	NA	1	1	1	1	1	1	1
chr2:154517582-154517643	NA	NA	1	1	1	1	1	1	1
chr2:154517696-154517780	NA	NA	1	1	1	1	1	1	1
chr2:154528055-154528107	NA	NA	NA	NA	NA	NA	1	1	1
chr2:154533108-154533408	NA	1	1	1	1	1	1	1	1
chr2:154536967-154537361	NA	NA	1	1	1	1	1	1	1
chr2:154538172-154538401	NA	NA	1	1	1	1	1	1	1
chr2:154548911-154549161	1	1	1	1	1	1	1	1	1
chr2:154555452-154555974	1	1	1	1	1	1	1	1	1
chr2:154575075-154575425	1	1	1	1	1	1	1	1	1
chr2:154578931-154579072	NA	NA	1	1	1	1	1	1	1
chr2:154579098-154579210	NA	NA	1	1	1	1	1	1	1
chr2:154582433-154582487	NA	NA	1	1	1	1	1	1	1
chr2:154587313-154587389	NA	NA	NA	NA	NA	NA	1	1	1
chr2:154591340-154591799	1	1	1	1	1	1	1	1	1
chr2:154593023-154593086	NA	NA	NA	NA	NA	NA	1	1	1
chr2:154594183-154594554	1	1	1	1	1	1	1	1	1
chr2:154597053-154597218	NA	NA	1	1	1	1	1	1	1
chr2:154603379-154603452	NA	NA	1	1	1	1	1	1	1
chr2:154605806-154605865	NA	NA	1	1	1	1	1	1	1
chr2:154606102-154606210	NA	NA	1	1	1	1	1	1	1
chr2:154608209-154608373	1	1	1	1	1	1	1	1	1
chr2:154608556-154608731	1	1	1	1	1	1	1	1	1
chr2:154616096-154616169	NA	NA	1	1	1	1	1	1	1
chr2:154616227-154616543	NA	NA	1	1	1	1	1	1	1
chr2:154618805-154618932	NA	NA	1	1	1	1	1	1	1
chr2:154619241-154619352	1	1	1	1	1	1	1	1	1
chr2:154621099-154621163	NA	NA	1	1	1	1	1	1	1
chr2:154623422-154623522	NA	NA	1	1	1	1	1	1	1
chr2:154625317-154625797	NA	1	1	1	1	1	1	1	1
chr2:154637311-154637600	NA	NA	1	1	1	1	1	1	1
chr2:154638131-154638184	NA	NA	1	1	1	1	1	1	1
chr2:154638697-154639088	NA	1	1	1	1	1	1	1	1
chr2:154643457-154643524	NA	NA	1	1	1	1	1	1	1
chr2:154643628-154643758	NA	NA	1	1	1	1	1	1	1
chr2:154646511-154646718	1	1	1	1	1	1	1	1	1
chr2:154653462-154653672	1	1	1	1	1	1	1	1	1
chr2:154657767-154657823	NA	NA	1	1	1	1	1	1	1
chr2:154662667-154662723	NA	NA	NA	NA	NA	1	1	1	1
chr2:154669564-154670114	1	1	1	1	1	1	1	1	1
chr2:154673799-154673862	1	1	1	1	1	1	1	1	1
chr2:154673958-154674103	1	1	1	1	1	1	1	1	1
chr2:154674876-154674979	NA	NA	1	1	1	1	1	1	1
chr2:154675568-154675946	NA	NA	1	1	1	1	1	1	1
chr2:154679488-154679602	NA	NA	1	1	1	1	1	1	1
chr2:154680127-154680331	NA	NA	1	1	1	1	1	1	1
chr2:154686615-154686833	NA	NA	1	1	1	1	1	1	1
chr2:154700053-154700365	NA	1	1	1	1	1	1	1	1
chr2:154701593-154701687	NA	1	1	1	1	1	1	1	1
chr2:154701886-154702113	NA	1	1	1	1	1	1	1	1
chr2:154704188-154704533	NA	NA	1	1	1	1	1	1	1
chr2:154705513-154705570	NA	NA	1	1	1	1	1	1	1
chr2:154706625-154706747	NA	NA	1	1	1	1	1	1	1
chr2:154707739-154707791	NA	1	1	1	1	1	1	1	1
chr2:154708622-154708724	NA	NA	1	1	1	1	1	1	1
chr2:154710032-154710243	NA	NA	1	1	1	1	1	1	1
chr2:154710259-154710355	NA	NA	1	1	1	1	1	1	1
chr2:154711926-154712175	1	1	1	1	1	1	1	1	1
chr2:154713473-154713540	NA	NA	1	1	1	1	1	1	1
chr2:154713686-154713996	NA	NA	1	1	1	1	1	1	1
chr2:154717346-154717563	NA	NA	1	1	1	1	1	1	1
chr2:154717764-154717851	NA	NA	1	1	1	1	1	1	1
chr2:154719270-154719712	1	1	1	1	1	1	1	1	1
chr2:154719864-154720031	1	1	1	1	1	1	1	1	1
chr2:154720397-154720537	NA	NA	1	1	1	1	1	1	1
chr2:154720761-154721069	NA	NA	1	1	1	1	1	1	1
chr2:154721626-154721817	NA	NA	1	1	1	1	1	1	1
chr2:154732356-154732502	NA	NA	1	1	1	1	1	1	1
chr2:154732707-154732924	NA	1	1	1	1	1	1	1	1
chr2:154735701-154735772	NA	NA	1	1	1	1	1	1	1
chr2:154740100-154740753	NA	1	1	1	1	1	1	1	1
chr2:154740876-154740997	NA	1	1	1	1	1	1	1	1
chr2:154757111-154757445	1	1	1	1	1	1	1	1	1
chr2:154758864-154759117	1	1	1	1	1	1	1	1	1
chr2:154770253-154770410	NA	NA	1	1	1	1	1	1	1
chr2:154773606-154773809	1	1	1	1	1	1	1	1	1
chr2:154774034-154774125	NA	NA	1	1	1	1	1	1	1
chr2:154777066-154777119	NA	NA	1	1	1	1	1	1	1
chr2:154780083-154780152	NA	NA	1	1	1	1	1	1	1
chr2:154781603-154781662	NA	NA	1	1	1	1	1	1	1
chr2:154782569-154782624	NA	NA	1	1	1	1	1	1	1
chr2:154789089-154789156	NA	NA	1	1	1	1	1	1	1
chr2:154789166-154789407	NA	NA	1	1	1	1	1	1	1
chr2:154793820-154794104	NA	NA	1	1	1	1	1	1	1
chr2:154794167-154794710	NA	NA	1	1	1	1	1	1	1
chr2:154795718-154795969	NA	NA	1	1	1	1	1	1	1
chr2:154803684-154803809	NA	NA	1	1	1	1	1	1	1
chr2:154805430-154805530	NA	NA	1	1	1	1	1	1	1
chr2:154809425-154809483	NA	NA	1	1	1	1	1	1	1
chr2:154814795-154814889	NA	NA	1	1	1	1	1	1	1
chr2:154814923-154815014	NA	NA	1	1	1	1	1	1	1
chr2:154815431-154815536	NA	NA	1	1	1	1	1	1	1
chr2:154816907-154816964	1	1	1	1	1	1	1	1	1
chr2:154817047-154817842	1	1	1	1	1	1	1	1	1
chr2:154829954-154830047	NA	NA	1	1	1	1	1	1	1
chr2:154830456-154830903	NA	1	1	1	1	1	1	1	1
chr2:154836291-154836364	NA	NA	1	1	1	1	1	1	1
chr2:154836599-154836967	1	1	1	1	1	1	1	1	1
chr2:154839640-154839709	NA	NA	NA	NA	NA	NA	1	1	1
chr2:154840018-154840104	NA	NA	NA	NA	NA	NA	1	1	1
chr2:154846875-154847120	NA	1	1	1	1	1	1	1	1
chr2:154847223-154847289	NA	1	1	1	1	1	1	1	1
chr2:154849931-154850251	1	1	1	1	1	1	1	1	1
chr2:154850377-154850442	1	1	1	1	1	1	1	1	1
chr2:154855778-154856844	1	1	1	1	1	1	1	1	1
chr2:154856946-154857526	NA	NA	1	1	1	1	1	1	1
chr2:154858056-154858581	NA	1	1	1	1	1	1	1	1
chr2:154858654-154858895	NA	1	1	1	1	1	1	1	1
chr2:154859056-154859320	1	1	1	1	1	1	1	1	1
chr2:154865264-154865410	NA	NA	1	1	1	1	1	1	1
chr2:154865622-154865741	NA	NA	1	1	1	1	1	1	1
chr2:154877375-154877464	NA	NA	1	1	1	1	1	1	1
chr2:154880053-154880107	NA	NA	1	1	1	1	1	1	1
chr2:154895595-154895808	NA	1	1	1	1	1	1	1	1
chr2:154904250-154904311	NA	NA	NA	NA	NA	NA	1	1	1
chr2:154911371-154911423	NA	NA	1	1	1	1	1	1	1
chr2:154920001-154920083	NA	NA	NA	NA	1	1	NA	NA	1
chr2:154927410-154927568	NA	NA	1	1	1	1	1	1	1
chr2:154939353-154939495	NA	NA	NA	NA	NA	1	1	1	1
chr2:154940218-154940454	NA	NA	NA	NA	NA	1	1	1	1
chr2:154940541-154941149	NA	NA	NA	NA	NA	1	1	1	1
chr2:154942187-154942423	1	1	1	1	1	1	1	1	1
chr2:154946002-154946342	NA	NA	1	1	1	1	1	1	1
chr2:154946387-154946477	NA	NA	1	1	1	1	1	1	1
chr2:154952304-154952986	1	1	1	1	1	1	1	1	1
chr2:154961314-154961459	NA	NA	1	1	1	1	1	1	1
chr2:154970142-154970195	NA	NA	1	1	1	1	1	1	1
chr2:154976422-154976532	NA	NA	1	1	1	1	1	1	1
chr2:154982313-154982404	NA	NA	NA	1	1	1	1	1	1
chr2:154983957-154984323	NA	NA	1	1	1	1	1	1	1
chr2:154990896-154991328	1	1	1	1	1	1	1	1	1
chr2:154998520-154998682	NA	NA	NA	NA	NA	1	1	1	1
chr2:155002498-155002782	1	1	1	1	1	1	1	1	1
chr2:155002872-155003198	1	1	1	1	1	1	1	1	1
chr2:155003854-155003933	NA	NA	1	1	1	1	1	1	1
chr2:155004438-155004631	NA	NA	1	1	1	1	1	1	1
chr2:155012845-155012948	NA	NA	NA	NA	NA	1	1	1	1
chr2:155021989-155022273	NA	NA	1	1	1	1	1	1	1
chr2:155022662-155022869	NA	NA	1	1	1	1	1	1	1
chr2:155024769-155024820	NA	NA	1	1	1	1	1	1	1
chr2:155026803-155027128	NA	NA	1	1	1	1	1	1	1
chr2:155036148-155036338	NA	NA	1	1	1	1	1	1	1
chr2:155036500-155036558	NA	NA	1	1	1	1	1	1	1
chr2:155040024-155040124	NA	NA	1	1	1	1	1	1	1
chr2:155043694-155043765	NA	NA	NA	NA	NA	1	1	1	1
chr2:155048518-155048754	NA	NA	1	1	1	1	1	1	1
chr2:155058354-155058445	NA	NA	1	1	1	1	1	1	1
chr2:155058459-155058562	NA	NA	1	1	1	1	1	1	1
chr2:155092019-155092192	NA	NA	1	1	1	1	1	1	1
chr2:155112656-155112779	NA	NA	1	1	1	1	1	1	1
chr2:155113039-155113347	1	1	1	1	1	1	1	1	1
chr2:155121058-155121317	1	1	1	1	1	1	1	1	1
chr2:155124427-155124659	1	1	1	1	1	1	1	1	1
chr2:155135852-155135965	NA	NA	1	1	1	1	1	1	1
chr2:155136344-155136413	NA	NA	1	1	1	1	1	1	1
chr2:155140756-155140809	NA	NA	1	1	1	1	1	1	1
chr2:155145828-155146337	1	1	1	1	1	1	1	1	1
chr2:155163936-155164360	1	1	1	1	1	1	1	1	1
chr2:155165232-155165341	NA	NA	1	1	1	1	1	1	1
chr2:155166437-155166945	1	1	1	1	1	1	1	1	1
chr2:155170172-155170245	NA	NA	1	1	1	1	1	1	1
chr2:155189054-155189178	NA	NA	NA	NA	NA	1	1	1	1
chr2:155189590-155189995	NA	NA	NA	1	1	1	1	1	1
chr2:155192618-155192676	NA	NA	NA	1	1	1	1	1	1
chr2:155195795-155196460	1	1	1	1	1	1	1	1	1
chr2:155196475-155196788	1	1	1	1	1	1	1	1	1
chr2:155203082-155203190	1	1	1	1	1	1	1	1	1
chr2:155204219-155204335	NA	NA	1	1	1	1	1	1	1
chr2:155210308-155210563	NA	NA	1	1	1	1	1	1	1
chr2:155215433-155215593	1	1	1	1	1	1	1	1	1
chr2:155222280-155222338	NA	NA	1	1	1	1	1	1	1
chr2:155222368-155222430	NA	NA	1	1	1	1	1	1	1
chr2:155223927-155224002	NA	NA	1	1	1	1	1	1	1
chr2:155225437-155225490	NA	NA	1	1	1	1	1	1	1
chr2:155226654-155226849	NA	NA	1	1	1	1	1	1	1
chr2:155230664-155230735	NA	NA	1	1	1	1	1	1	1
chr2:155230769-155230907	NA	NA	1	1	1	1	1	1	1
chr2:155241617-155241690	NA	NA	1	1	1	1	1	1	1
chr2:155242049-155242440	NA	NA	1	1	1	1	1	1	1
chr2:155244876-155244928	NA	NA	1	1	1	1	1	1	1
chr2:155245032-155245181	NA	NA	1	1	1	1	1	1	1
chr2:155251259-155251617	1	1	1	1	1	1	1	1	1
chr2:155261438-155261713	1	1	1	1	1	1	1	1	1
chr2:155263451-155264150	NA	NA	NA	NA	NA	NA	NA	1	1
chr2:155264623-155264694	NA	NA	NA	NA	NA	NA	NA	1	1
chr2:155284172-155284286	1	1	1	1	1	1	1	1	1
chr2:155285577-155286008	1	1	1	1	1	1	1	1	1
chr2:155288459-155288562	NA	NA	NA	NA	NA	NA	1	1	1
chr2:155294736-155294826	NA	NA	NA	1	1	1	1	1	1
chr2:155311115-155311177	1	1	1	1	1	1	1	1	1
chr2:155311352-155311622	1	1	1	1	1	1	1	1	1
chr2:155311750-155311950	1	1	1	1	1	1	1	1	1
chr2:155311966-155312214	1	1	1	1	1	1	1	1	1
chr2:155312326-155312885	1	1	1	1	1	1	1	1	1
chr2:155313707-155313801	1	1	1	1	1	1	1	1	1
chr2:155313863-155313939	1	1	1	1	1	1	1	1	1
chr2:155313956-155314349	1	1	1	1	1	1	1	1	1
chr2:155335263-155335402	NA	NA	NA	NA	NA	NA	1	1	1
chr2:155342417-155342529	NA	NA	NA	NA	NA	NA	1	1	1
chr2:155365831-155366354	1	1	1	1	1	1	1	1	1
chr2:155369101-155369720	NA	NA	1	1	1	1	1	1	1
chr2:155371901-155371970	1	1	1	1	1	1	1	1	1
chr2:155372242-155372558	1	1	1	1	1	1	1	1	1
chr2:155373090-155373280	1	1	1	1	1	1	1	1	1
chr2:155375920-155376068	NA	1	1	1	1	1	1	1	1
chr2:155376923-155377132	1	1	1	1	1	1	1	1	1
chr2:155377185-155377272	1	1	1	1	1	1	1	1	1
chr2:155377339-155378449	1	1	1	1	1	1	1	1	1
chr2:155378801-155379102	NA	1	1	1	1	1	1	1	1
chr2:155379115-155379230	NA	NA	1	1	1	1	1	1	1
chr2:155379241-155379301	NA	NA	1	1	1	1	1	1	1
chr2:155380163-155380246	NA	1	1	1	1	1	1	1	1
chr2:155380411-155380621	NA	1	1	1	1	1	1	1	1
chr2:155380821-155381104	NA	1	1	1	1	1	1	1	1
chr2:155381250-155382011	1	1	1	1	1	1	1	1	1
chr2:155382609-155383062	1	1	1	1	1	1	1	1	1
chr2:155384692-155385066	NA	NA	1	1	1	1	1	1	1
chr2:155385632-155386161	1	1	1	1	1	1	1	1	1
chr2:155393357-155394228	1	1	1	1	1	1	1	1	1
chr2:155394674-155394739	NA	NA	1	1	1	1	1	1	1
chr2:155398847-155399028	NA	NA	1	1	1	1	1	1	1
chr2:155401323-155401573	1	1	1	1	1	1	1	1	1
chr2:155408282-155408354	NA	NA	NA	NA	NA	NA	1	1	1
chr2:155412703-155412995	NA	NA	1	1	1	1	1	1	1
chr2:155415222-155416234	1	1	1	1	1	1	1	1	1
chr2:155418713-155419226	NA	NA	1	1	1	1	1	1	1
chr2:155420374-155420434	1	1	1	1	1	1	1	1	1
chr2:155420610-155420682	1	1	1	1	1	1	1	1	1
chr2:155420730-155421025	1	1	1	1	1	1	1	1	1
chr2:155429705-155430172	1	1	1	1	1	1	1	1	1
chr2:155441450-155441931	1	1	1	1	1	1	1	1	1
chr2:155448551-155448744	1	1	1	1	1	1	1	1	1
chr2:155452225-155452498	1	1	1	1	1	1	1	1	1
chr2:155453788-155453998	NA	NA	1	1	1	1	1	1	1
chr2:155459335-155459928	1	1	1	1	1	1	1	1	1
chr2:155482431-155482518	NA	NA	1	1	1	1	1	1	1
chr2:155482737-155483610	NA	NA	1	1	1	1	1	1	1
chr2:155483721-155483859	NA	NA	NA	NA	NA	NA	1	1	1
chr2:155483951-155484289	NA	NA	1	1	1	1	1	1	1
chr2:155485263-155485821	1	1	1	1	1	1	1	1	1
chr2:155486259-155486776	1	1	1	1	1	1	1	1	1
chr2:155487857-155488061	1	1	1	1	1	1	1	1	1
chr2:155488290-155488783	1	1	1	1	1	1	1	1	1
chr2:155489108-155489418	1	1	1	1	1	1	1	1	1
chr2:155493097-155493679	1	1	1	1	1	1	1	1	1
chr2:155498206-155498516	1	1	1	1	1	1	1	1	1
chr2:155516406-155516492	1	1	1	1	1	1	1	1	1
chr2:155516504-155516611	1	1	1	1	1	1	1	1	1
chr2:155518084-155518457	1	1	1	1	1	1	1	1	1
chr2:155518925-155519125	1	1	1	1	1	1	1	1	1
chr2:155519495-155521049	1	1	1	1	1	1	1	1	1
chr2:155522606-155523240	NA	1	1	1	1	1	1	1	1
chr2:155665446-155666036	1	1	1	1	1	1	1	1	1
chr2:155666464-155666883	1	1	1	1	1	1	1	1	1
chr2:155667997-155668231	NA	NA	1	1	1	1	1	1	1
chr2:155668287-155668339	NA	NA	1	1	1	1	1	1	1
chr2:155678635-155678805	NA	NA	1	1	1	1	1	1	1
chr2:155679352-155680050	1	1	1	1	1	1	1	1	1
chr2:155681412-155681788	NA	NA	1	1	1	1	1	1	1
chr2:155681939-155682013	NA	NA	1	1	1	1	1	1	1
chr2:155682300-155682455	NA	NA	1	1	1	1	1	1	1
chr2:155682479-155682552	NA	NA	1	1	1	1	1	1	1
chr2:155689752-155690138	1	1	1	1	1	1	1	1	1
chr2:155692810-155693255	1	1	1	1	1	1	1	1	1
chr2:155694896-155695088	NA	NA	1	1	1	1	1	1	1
chr2:155695303-155695400	NA	NA	1	1	1	1	1	1	1
chr2:155700541-155701156	1	1	1	1	1	1	1	1	1
chr2:155703511-155703565	NA	1	1	1	1	1	1	1	1
chr2:155703575-155704182	1	1	1	1	1	1	1	1	1
chr2:155705650-155705874	1	1	1	1	1	1	1	1	1
chr2:155705952-155706784	1	1	1	1	1	1	1	1	1
chr2:155707158-155707637	1	1	1	1	1	1	1	1	1
chr2:155708102-155708947	NA	1	1	1	1	1	1	1	1
chr2:155711255-155711434	NA	NA	1	1	1	1	1	1	1
chr2:155711528-155711604	NA	NA	1	1	1	1	1	1	1
chr2:155711841-155712483	1	1	1	1	1	1	1	1	1
chr2:155715086-155715348	1	1	1	1	1	1	1	1	1
chr2:155715357-155715428	1	1	1	1	1	1	1	1	1
chr2:155715731-155716341	1	1	1	1	1	1	1	1	1
chr2:155718552-155718648	NA	NA	1	1	1	1	1	1	1
chr2:155718861-155719266	1	1	1	1	1	1	1	1	1
chr2:155719329-155719397	NA	NA	1	1	1	1	1	1	1
chr2:155723386-155723885	1	1	1	1	1	1	1	1	1
chr2:155724847-155725301	1	1	1	1	1	1	1	1	1
chr2:155725628-155725680	1	1	1	1	1	1	1	1	1
chr2:155730024-155730442	1	1	1	1	1	1	1	1	1
chr2:155730589-155731623	1	1	1	1	1	1	1	1	1
chr2:155731887-155732282	1	1	1	1	1	1	1	1	1
chr2:155732819-155733903	1	1	1	1	1	1	1	1	1
chr2:155737892-155738242	NA	NA	1	1	1	1	1	1	1
chr2:155747643-155747795	NA	NA	1	1	1	1	1	1	1
chr2:155755503-155755557	1	1	1	1	1	1	1	1	1
chr2:155757254-155757692	1	1	1	1	1	1	1	1	1
chr2:155762532-155762820	1	1	1	1	1	1	1	1	1
chr2:155763273-155763387	NA	NA	1	1	1	1	1	1	1
chr2:155785775-155785858	NA	NA	1	1	1	1	1	1	1
chr2:155785888-155786180	NA	NA	1	1	1	1	1	1	1
chr2:155801699-155801910	NA	1	1	1	1	1	1	1	1
chr2:155802234-155802290	NA	NA	1	1	1	1	1	1	1
chr2:155802314-155803639	1	1	1	1	1	1	1	1	1
chr2:155803717-155804447	1	1	1	1	1	1	1	1	1
chr2:155805053-155805166	NA	NA	1	1	1	1	1	1	1
chr2:155808200-155808383	NA	NA	1	1	1	1	1	1	1
chr2:155808682-155808977	1	1	1	1	1	1	1	1	1
chr2:155808987-155809457	1	1	1	1	1	1	1	1	1
chr2:155830322-155831392	1	1	1	1	1	1	1	1	1
chr2:155831834-155831973	1	1	1	1	1	1	1	1	1
chr2:155839324-155839891	NA	1	1	1	1	1	1	1	1
chr2:155839959-155840599	1	1	1	1	1	1	1	1	1
chr2:155840720-155841023	NA	1	1	1	1	1	1	1	1
chr2:155841729-155842593	1	1	1	1	1	1	1	1	1
chr2:155844377-155844790	1	1	1	1	1	1	1	1	1
chr2:155846935-155847331	NA	NA	1	1	1	1	1	1	1
chr2:155848113-155848195	NA	NA	1	1	1	1	1	1	1
chr2:155852642-155852738	NA	NA	1	1	1	1	1	1	1
chr2:155852750-155852934	NA	NA	1	1	1	1	1	1	1
chr2:155853732-155854095	1	1	1	1	1	1	1	1	1
chr2:155856222-155857095	1	1	1	1	1	1	1	1	1
chr2:155864949-155865496	1	1	1	1	1	1	1	1	1
chr2:155870099-155871067	1	1	1	1	1	1	1	1	1
chr2:155871336-155872613	1	1	1	1	1	1	1	1	1
chr2:155890395-155890534	NA	NA	NA	NA	NA	NA	1	1	1
chr2:155893220-155893359	NA	NA	NA	NA	NA	NA	1	1	1
chr2:155897347-155897411	NA	NA	1	1	1	1	1	1	1
chr2:155899429-155900753	1	1	1	1	1	1	1	1	1
chr2:155904874-155905328	1	1	1	1	1	1	1	1	1
chr2:155905339-155905431	NA	1	1	1	1	1	1	1	1
chr2:155905557-155906848	1	1	1	1	1	1	1	1	1
chr2:155906907-155907249	1	1	1	1	1	1	1	1	1
chr2:155907264-155908639	1	1	1	1	1	1	1	1	1
chr2:155908683-155908743	1	1	1	1	1	1	1	1	1
chr2:155908877-155909509	1	1	1	1	1	1	1	1	1
chr2:155910844-155910896	NA	NA	1	1	1	1	1	1	1
chr2:155911758-155912026	NA	NA	1	1	1	1	1	1	1
chr2:155914502-155914646	NA	NA	1	1	1	1	1	1	1
chr2:155916515-155916781	1	1	1	1	1	1	1	1	1
chr2:155917110-155917851	1	1	1	1	1	1	1	1	1
chr2:155918012-155918188	1	1	1	1	1	1	1	1	1
chr2:155929125-155929507	NA	NA	1	1	1	1	1	1	1
chr2:155933238-155933862	1	1	1	1	1	1	1	1	1
chr2:155936033-155936165	NA	NA	NA	NA	NA	1	1	1	1
chr2:155943334-155943416	1	1	1	1	1	1	1	1	1
chr2:155946022-155947734	1	1	1	1	1	1	1	1	1
chr2:155948982-155949044	NA	NA	1	1	1	1	1	1	1
chr2:155949696-155949907	NA	NA	1	1	1	1	1	1	1
chr2:155958321-155958444	1	1	1	1	1	1	1	1	1
chr2:155960773-155960914	1	1	1	1	1	1	1	1	1
chr2:155960990-155961213	1	1	1	1	1	1	1	1	1
chr2:155961593-155962156	1	1	1	1	1	1	1	1	1
chr2:155962298-155962359	NA	NA	1	1	1	1	1	1	1
chr2:155964611-155965188	NA	NA	1	1	1	1	1	1	1
chr2:155974242-155974325	1	1	1	1	1	1	1	1	1
chr2:155974617-155975018	NA	1	1	1	1	1	1	1	1
chr2:155975773-155976783	1	1	1	1	1	1	1	1	1
chr2:155983590-155983687	NA	NA	1	1	1	1	1	1	1
chr2:155987112-155987175	NA	NA	1	1	1	1	1	1	1
chr2:155987267-155987851	1	1	1	1	1	1	1	1	1
chr2:155987866-155987926	1	1	1	1	1	1	1	1	1
chr2:155995740-155996512	1	1	1	1	1	1	1	1	1
chr2:156004285-156004568	NA	NA	1	1	1	1	1	1	1
chr2:156008269-156008410	NA	NA	NA	NA	NA	NA	1	1	1
chr2:156009174-156009235	NA	NA	1	1	NA	NA	1	1	1
chr2:156265889-156265968	NA	NA	1	1	1	1	1	1	1
chr2:156267622-156267954	NA	NA	1	1	1	1	1	1	1
chr2:156267994-156268054	NA	NA	1	1	1	1	1	1	1
chr2:156268297-156268588	1	1	1	1	1	1	1	1	1
chr2:156268633-156269249	1	1	1	1	1	1	1	1	1
chr2:156274420-156274490	NA	NA	1	1	1	1	1	1	1
chr2:156274857-156274953	NA	NA	1	1	1	1	1	1	1
chr2:156275023-156275639	NA	NA	1	1	1	1	1	1	1
chr2:156275775-156275862	NA	NA	1	1	1	1	1	1	1
chr2:156276126-156276499	NA	NA	1	1	1	1	1	1	1
chr2:156279595-156280148	1	1	1	1	1	1	1	1	1
chr2:156281992-156282818	1	1	1	1	1	1	1	1	1
chr2:156283936-156284096	NA	NA	1	1	1	1	1	1	1
chr2:156284514-156284998	1	1	1	1	1	1	1	1	1
chr2:156285722-156285835	NA	NA	1	1	1	1	1	1	1
chr2:156287816-156288082	1	1	1	1	1	1	1	1	1
chr2:156292343-156292394	NA	NA	1	1	1	1	1	1	1
chr2:156295324-156295644	NA	NA	1	1	1	1	1	1	1
chr2:156296646-156297402	1	1	1	1	1	1	1	1	1
chr2:156299491-156299548	NA	NA	1	1	1	1	1	1	1
chr2:156299726-156299789	NA	NA	1	1	1	1	1	1	1
chr2:156301219-156301533	NA	NA	1	1	1	1	1	1	1
chr2:156301726-156301820	NA	NA	1	1	1	1	1	1	1
chr2:156302542-156302901	1	1	1	1	1	1	1	1	1
chr2:156302970-156303036	1	1	1	1	1	1	1	1	1
chr2:156303327-156303392	1	1	1	1	1	1	1	1	1
chr2:156303782-156303877	NA	NA	1	1	1	1	1	1	1
chr2:156320995-156321109	NA	NA	1	1	1	1	1	1	1
chr2:156321668-156321727	NA	NA	1	1	1	1	1	1	1
chr2:156321891-156321968	NA	NA	1	1	1	1	1	1	1
chr2:156321987-156322064	NA	NA	1	1	1	1	1	1	1
chr2:156322978-156323161	NA	1	1	1	1	1	1	1	1
chr2:156323180-156323276	NA	1	1	1	1	1	1	1	1
chr2:156323455-156323569	NA	1	1	1	1	1	1	1	1
chr2:156328104-156328286	NA	1	1	1	1	1	1	1	1
chr2:156330468-156331160	1	1	1	1	1	1	1	1	1
chr2:156331211-156331492	1	1	1	1	1	1	1	1	1
chr2:156331542-156331801	1	1	1	1	1	1	1	1	1
chr2:156331932-156332300	1	1	1	1	1	1	1	1	1
chr2:156332446-156332997	1	1	1	1	1	1	1	1	1
chr2:156333061-156333143	1	1	1	1	1	1	1	1	1
chr2:156333548-156333634	1	1	1	1	1	1	1	1	1
chr2:156334344-156334989	1	1	1	1	1	1	1	1	1
chr2:156335664-156335735	1	1	1	1	1	1	1	1	1
chr2:156335799-156336531	1	1	1	1	1	1	1	1	1
chr2:156336569-156336882	1	1	1	1	1	1	1	1	1
chr2:156337000-156337844	1	1	1	1	1	1	1	1	1
chr2:156337856-156338824	1	1	1	1	1	1	1	1	1
chr2:156338993-156339440	NA	1	1	1	1	1	1	1	1
chr2:156339463-156339816	1	1	1	1	1	1	1	1	1
chr2:156339978-156340109	1	1	1	1	1	1	1	1	1
chr2:156340281-156340508	1	1	1	1	1	1	1	1	1
chr2:156340842-156340939	1	1	1	1	1	1	1	1	1
chr2:156340991-156341683	1	1	1	1	1	1	1	1	1
chr2:156341790-156342241	1	1	1	1	1	1	1	1	1
chr2:156342343-156342616	1	1	1	1	1	1	1	1	1
chr2:156344236-156344513	1	1	1	1	1	1	1	1	1
chr2:156344766-156345278	1	1	1	1	1	1	1	1	1
chr2:156346134-156346362	NA	NA	1	1	1	1	1	1	1
chr2:156346812-156346907	NA	NA	1	1	1	1	1	1	1
chr2:156348763-156348850	NA	NA	1	1	1	1	1	1	1
chr2:156348917-156349087	NA	NA	1	1	1	1	1	1	1
chr2:156351141-156351380	NA	NA	1	1	1	1	1	1	1
chr2:156351890-156352299	1	1	1	1	1	1	1	1	1
chr2:156356643-156356729	NA	NA	1	1	1	1	1	1	1
chr2:156357330-156358122	1	1	1	1	1	1	1	1	1
chr2:156358442-156358839	NA	NA	1	1	1	1	1	1	1
chr2:156359217-156359320	1	1	1	1	1	1	1	1	1
chr2:156359436-156359498	1	1	1	1	1	1	1	1	1
chr2:156362942-156363819	NA	1	1	1	1	1	1	1	1
chr2:156365342-156365438	NA	NA	1	1	1	1	1	1	1
chr2:156376595-156376855	NA	NA	1	1	1	1	1	1	1
chr2:156381016-156381083	NA	NA	1	1	1	1	1	1	1
chr2:156381331-156381542	NA	NA	1	1	1	1	1	1	1
chr2:156382495-156382778	1	1	1	1	1	1	1	1	1
chr2:156384234-156384298	NA	NA	1	1	1	1	1	1	1
chr2:156384666-156384875	NA	1	1	1	1	1	1	1	1
chr2:156384891-156385842	1	1	1	1	1	1	1	1	1
chr2:156386484-156386810	NA	NA	1	1	1	1	1	1	1
chr2:156387737-156387922	NA	NA	1	1	1	1	1	1	1
chr2:156391965-156392123	NA	NA	1	1	1	1	1	1	1
chr2:156395348-156395692	1	1	1	1	1	1	1	1	1
chr2:156396168-156396317	NA	NA	1	1	1	1	1	1	1
chr2:156399301-156399459	NA	NA	1	1	1	1	1	1	1
chr2:156400734-156400848	NA	NA	1	1	1	1	1	1	1
chr2:156401146-156401249	NA	NA	1	1	1	1	1	1	1
chr2:156404002-156404055	NA	NA	1	1	1	1	1	1	1
chr2:156405006-156405057	NA	NA	1	1	1	1	1	1	1
chr2:156405911-156406348	NA	1	1	1	1	1	1	1	1
chr2:156410683-156411133	NA	1	1	1	1	1	1	1	1
chr2:156413116-156413168	NA	NA	1	1	1	1	1	1	1
chr2:156414022-156414149	NA	NA	1	1	1	1	1	1	1
chr2:156414187-156414764	NA	NA	1	1	1	1	1	1	1
chr2:156414832-156414891	NA	NA	1	1	1	1	1	1	1
chr2:156417107-156417187	NA	NA	1	1	1	1	1	1	1
chr2:156417354-156417445	NA	NA	1	1	1	1	1	1	1
chr2:156417572-156417693	NA	NA	1	1	1	1	1	1	1
chr2:156420505-156420817	1	1	1	1	1	1	1	1	1
chr2:156423733-156424512	NA	1	1	1	1	1	1	1	1
chr2:156428786-156429016	1	1	1	1	1	1	1	1	1
chr2:156429497-156429819	NA	NA	1	1	1	1	1	1	1
chr2:156431059-156431246	NA	1	1	1	1	1	1	1	1
chr2:156435407-156435575	1	1	1	1	1	1	1	1	1
chr2:156435697-156435826	1	1	1	1	1	1	1	1	1
chr2:156436188-156436529	1	1	1	1	1	1	1	1	1
chr2:156436741-156436922	NA	NA	1	1	1	1	1	1	1
chr2:156436940-156437040	NA	NA	1	1	1	1	1	1	1
chr2:156437236-156437315	NA	NA	1	1	1	1	1	1	1
chr2:156437518-156437571	NA	NA	1	1	1	1	1	1	1
chr2:156438978-156439098	NA	NA	1	1	1	1	1	1	1
chr2:156440161-156440212	NA	NA	1	1	1	1	1	1	1
chr2:156440331-156440424	NA	NA	1	1	1	1	1	1	1
chr2:156440656-156440741	NA	NA	1	1	1	1	1	1	1
chr2:156442427-156442537	NA	NA	1	1	1	1	1	1	1
chr2:156445210-156445342	NA	NA	1	1	1	1	1	1	1
chr2:156453364-156453435	NA	NA	1	1	1	1	1	1	1
chr2:156454541-156454603	NA	NA	1	1	1	1	1	1	1
chr2:156457112-156457324	1	1	1	1	1	1	1	1	1
chr2:156457519-156457589	1	1	1	1	1	1	1	1	1
chr2:156458427-156458492	NA	NA	1	1	1	1	1	1	1
chr2:156458623-156458743	NA	NA	1	1	1	1	1	1	1
chr2:156458832-156458891	NA	NA	1	1	1	1	1	1	1
chr2:156459893-156460099	NA	NA	1	1	1	1	1	1	1
chr2:156460151-156460543	1	1	1	1	1	1	1	1	1
chr2:156460554-156460606	1	1	1	1	1	1	1	1	1
chr2:156460694-156460905	1	1	1	1	1	1	1	1	1
chr2:156462043-156462155	NA	NA	1	1	1	1	1	1	1
chr2:156462810-156462873	NA	NA	1	1	1	1	1	1	1
chr2:156462980-156463062	NA	NA	1	1	1	1	1	1	1
chr2:156463935-156464071	NA	NA	1	1	1	1	1	1	1
chr2:156466242-156466428	NA	NA	1	1	1	1	1	1	1
chr2:156467780-156467852	NA	NA	1	1	1	1	1	1	1
chr2:156468086-156468157	NA	NA	1	1	1	1	1	1	1
chr2:156468366-156468447	NA	NA	1	1	1	1	1	1	1
chr2:156469635-156469700	NA	NA	1	1	1	1	1	1	1
chr2:156472799-156472985	NA	NA	1	1	1	1	1	1	1
chr2:156473138-156473210	NA	NA	1	1	1	1	1	1	1
chr2:156473463-156473640	1	1	1	1	1	1	1	1	1
chr2:156474147-156474362	NA	NA	1	1	1	1	1	1	1
chr2:156474375-156474446	NA	NA	1	1	1	1	1	1	1
chr2:156474477-156474543	NA	NA	1	1	1	1	1	1	1
chr2:156475542-156475611	NA	NA	1	1	1	1	1	1	1
chr2:156475677-156475939	NA	1	1	1	1	1	1	1	1
chr2:156476298-156476630	1	1	1	1	1	1	1	1	1
chr2:156477880-156478067	1	1	1	1	1	1	1	1	1
chr2:156478203-156478440	1	1	1	1	1	1	1	1	1
chr2:156478557-156478724	NA	1	1	1	1	1	1	1	1
chr2:156480457-156480745	NA	NA	1	1	1	1	1	1	1
chr2:156482839-156482992	NA	NA	1	1	1	1	1	1	1
chr2:156483964-156484112	NA	NA	1	1	1	1	1	1	1
chr2:156485801-156486608	NA	1	1	1	1	1	1	1	1
chr2:156486640-156486732	NA	NA	1	1	1	1	1	1	1
chr2:156488188-156488242	NA	1	1	1	1	1	1	1	1
chr2:156488257-156488815	1	1	1	1	1	1	1	1	1
chr2:156490198-156490492	NA	1	1	1	1	1	1	1	1
chr2:156493623-156493889	NA	NA	1	1	1	1	1	1	1
chr2:156495635-156495750	NA	NA	1	1	1	1	1	1	1
chr2:156500212-156500910	1	1	1	1	1	1	1	1	1
chr2:156504117-156504417	NA	NA	1	1	1	1	1	1	1
chr2:156504501-156505204	NA	NA	1	1	1	1	1	1	1
chr2:156506266-156506601	NA	NA	1	1	1	1	1	1	1
chr2:156508544-156508814	NA	NA	1	1	1	1	1	1	1
chr2:156509177-156509521	1	1	1	1	1	1	1	1	1
chr2:156511318-156511704	1	1	1	1	1	1	1	1	1
chr2:156513726-156514092	1	1	1	1	1	1	1	1	1
chr2:156514202-156514295	1	1	1	1	1	1	1	1	1
chr2:156514579-156515046	1	1	1	1	1	1	1	1	1
chr2:156515756-156515814	NA	NA	1	1	1	1	1	1	1
chr2:156517292-156517460	NA	NA	1	1	1	1	1	1	1
chr2:156517737-156518661	1	1	1	1	1	1	1	1	1
chr2:156519183-156519275	NA	NA	1	1	1	1	1	1	1
chr2:156521674-156521748	1	1	1	1	1	1	1	1	1
chr2:156521765-156521850	1	1	1	1	1	1	1	1	1
chr2:156521863-156522277	1	1	1	1	1	1	1	1	1
chr2:156525797-156525872	NA	NA	1	1	1	1	1	1	1
chr2:156526248-156526660	NA	1	1	1	1	1	1	1	1
chr2:156527204-156527465	NA	1	1	1	1	1	1	1	1
chr2:156527574-156527712	NA	1	1	1	1	1	1	1	1
chr2:156531019-156531339	NA	NA	1	1	1	1	1	1	1
chr2:156535598-156536466	1	1	1	1	1	1	1	1	1
chr2:156537341-156537413	NA	NA	1	1	1	1	1	1	1
chr2:156537529-156537599	NA	NA	1	1	1	1	1	1	1
chr2:156537784-156537875	NA	NA	1	1	1	1	1	1	1
chr2:156537975-156538070	NA	NA	1	1	1	1	1	1	1
chr2:156539429-156539742	NA	1	1	1	1	1	1	1	1
chr2:156540603-156540690	NA	NA	1	1	1	1	1	1	1
chr2:156541858-156542593	1	1	1	1	1	1	1	1	1
chr2:156545200-156545386	NA	NA	1	1	1	1	1	1	1
chr2:156545774-156545875	NA	NA	1	1	1	1	1	1	1
chr2:156545999-156546511	NA	NA	1	1	1	1	1	1	1
chr2:156554646-156554980	1	1	1	1	1	1	1	1	1
chr2:156555051-156555535	1	1	1	1	1	1	1	1	1
chr2:156556213-156556329	NA	NA	1	1	1	1	1	1	1
chr2:156556468-156556537	NA	NA	1	1	1	1	1	1	1
chr2:156556703-156557125	NA	NA	1	1	1	1	1	1	1
chr2:156559313-156559374	NA	NA	1	1	1	1	1	1	1
chr2:156560017-156560177	NA	NA	1	1	1	1	1	1	1
chr2:156561448-156562806	1	1	1	1	1	1	1	1	1
chr2:156564713-156564786	NA	NA	1	1	1	1	1	1	1
chr2:156565040-156565472	NA	NA	1	1	1	1	1	1	1
chr2:156569817-156570001	1	1	1	1	1	1	1	1	1
chr2:156571392-156571698	NA	NA	1	1	1	1	1	1	1
chr2:156573408-156574023	NA	1	1	1	1	1	1	1	1
chr2:156574969-156575244	NA	NA	1	1	1	1	1	1	1
chr2:156575943-156576170	NA	NA	1	1	1	1	1	1	1
chr2:156579990-156580041	1	1	1	1	1	1	1	1	1
chr2:156580270-156580343	1	1	1	1	1	1	1	1	1
chr2:156580507-156581372	1	1	1	1	1	1	1	1	1
chr2:156581703-156581914	NA	1	1	1	1	1	1	1	1
chr2:156582048-156582546	1	1	1	1	1	1	1	1	1
chr2:156583496-156583883	1	1	1	1	1	1	1	1	1
chr2:156584575-156584687	NA	1	1	1	1	1	1	1	1
chr2:156584729-156585261	1	1	1	1	1	1	1	1	1
chr2:156585316-156586410	1	1	1	1	1	1	1	1	1
chr2:156586461-156586748	1	1	1	1	1	1	1	1	1
chr2:156586755-156586839	NA	1	1	1	1	1	1	1	1
chr2:156586846-156587279	NA	1	1	1	1	1	1	1	1
chr2:156588128-156588890	1	1	1	1	1	1	1	1	1
chr2:156589004-156589439	1	1	1	1	1	1	1	1	1
chr2:156589686-156589857	1	1	1	1	1	1	1	1	1
chr2:156589935-156590947	1	1	1	1	1	1	1	1	1
chr2:156591143-156591557	NA	1	1	1	1	1	1	1	1
chr2:156591843-156592624	1	1	1	1	1	1	1	1	1
chr2:156592645-156592843	1	1	1	1	1	1	1	1	1
chr2:156592853-156593507	1	1	1	1	1	1	1	1	1
chr2:156595108-156595475	NA	1	1	1	1	1	1	1	1
chr2:156597527-156598334	1	1	1	1	1	1	1	1	1
chr2:156598477-156598665	NA	1	1	1	1	1	1	1	1
chr2:156598714-156598774	NA	1	1	1	1	1	1	1	1
chr2:156598840-156598909	NA	1	1	1	1	1	1	1	1
chr2:156598990-156599135	NA	1	1	1	1	1	1	1	1
chr2:156601774-156602484	1	1	1	1	1	1	1	1	1
chr2:156602647-156602793	NA	1	1	1	1	1	1	1	1
chr2:156603813-156603868	NA	NA	1	1	1	1	1	1	1
chr2:156603909-156603969	NA	NA	1	1	1	1	1	1	1
chr2:156607001-156607536	1	1	1	1	1	1	1	1	1
chr2:156607670-156607910	NA	1	1	1	1	1	1	1	1
chr2:156608124-156608267	NA	NA	1	1	1	1	1	1	1
chr2:156608555-156608886	1	1	1	1	1	1	1	1	1
chr2:156609237-156609424	NA	NA	1	1	1	1	1	1	1
chr2:156610932-156611028	NA	NA	1	1	1	1	1	1	1
chr2:156611094-156611169	NA	NA	1	1	1	1	1	1	1
chr2:156612779-156613315	1	1	1	1	1	1	1	1	1
chr2:156614803-156614973	NA	NA	1	1	1	1	1	1	1
chr2:156615122-156615291	1	1	1	1	1	1	1	1	1
chr2:156615410-156615501	1	1	1	1	1	1	1	1	1
chr2:156615567-156615640	1	1	1	1	1	1	1	1	1
chr2:156619653-156620027	NA	1	1	1	1	1	1	1	1
chr2:156622601-156622715	NA	NA	1	1	1	1	1	1	1
chr2:156623523-156623784	NA	NA	1	1	1	1	1	1	1
chr2:156626724-156626956	1	1	1	1	1	1	1	1	1
chr2:156627121-156627197	NA	NA	1	1	1	1	1	1	1
chr2:156629548-156630161	1	1	1	1	1	1	1	1	1
chr2:156631465-156631524	NA	NA	1	1	1	1	1	1	1
chr2:156631542-156631726	NA	NA	1	1	1	1	1	1	1
chr2:156633767-156634256	1	1	1	1	1	1	1	1	1
chr2:156634691-156634994	1	1	1	1	1	1	1	1	1
chr2:156636445-156636738	NA	1	1	1	1	1	1	1	1
chr2:156636801-156636871	NA	1	1	1	1	1	1	1	1
chr2:156637518-156637572	NA	1	1	1	1	1	1	1	1
chr2:156637657-156638330	NA	1	1	1	1	1	1	1	1
chr2:156647360-156647480	NA	NA	1	1	1	1	1	1	1
chr2:156647666-156647809	NA	NA	1	1	1	1	1	1	1
chr2:156649192-156649364	NA	NA	1	1	1	1	1	1	1
chr2:156649741-156649833	NA	NA	1	1	1	1	1	1	1
chr2:156649928-156650058	NA	NA	1	1	1	1	1	1	1
chr2:156652193-156652306	NA	NA	1	1	1	1	1	1	1
chr2:156652496-156653340	1	1	1	1	1	1	1	1	1
chr2:156695893-156696293	NA	1	1	1	1	1	1	1	1
chr2:156699886-156700354	1	1	1	1	1	1	1	1	1
chr2:156700424-156701288	1	1	1	1	1	1	1	1	1
chr2:156701415-156701795	1	1	1	1	1	1	1	1	1
chr2:156702264-156703396	1	1	1	1	1	1	1	1	1
chr2:156704989-156705592	1	1	1	1	1	1	1	1	1
chr2:156706925-156707230	1	1	1	1	1	1	1	1	1
chr2:156707453-156708019	1	1	1	1	1	1	1	1	1
chr2:156726318-156726499	NA	1	1	1	1	1	1	1	1
chr2:156726749-156727062	1	1	1	1	1	1	1	1	1
chr2:156727135-156727482	1	1	1	1	1	1	1	1	1
chr2:156729049-156729118	NA	NA	1	1	1	1	1	1	1
chr2:156734243-156735425	1	1	1	1	1	1	1	1	1
chr2:156735480-156736199	1	1	1	1	1	1	1	1	1
chr2:156737534-156737676	NA	NA	1	1	1	1	1	1	1
chr2:156737803-156737861	NA	NA	1	1	1	1	1	1	1
chr2:156737886-156737965	NA	NA	1	1	1	1	1	1	1
chr2:156738767-156739037	NA	1	1	1	1	1	1	1	1
chr2:156740319-156740705	NA	NA	1	1	1	1	1	1	1
chr2:156742025-156742615	1	1	1	1	1	1	1	1	1
chr2:156744779-156745053	NA	NA	1	1	1	1	1	1	1
chr2:156745334-156745432	NA	NA	1	1	1	1	1	1	1
chr2:156745602-156745971	NA	NA	1	1	1	1	1	1	1
chr2:156747124-156747350	NA	NA	1	1	1	1	1	1	1
chr2:156747850-156748622	1	1	1	1	1	1	1	1	1
chr2:156749313-156749382	NA	NA	1	1	1	1	1	1	1
chr2:156750501-156751323	1	1	1	1	1	1	1	1	1
chr2:156754878-156755056	1	1	1	1	1	1	1	1	1
chr2:156756731-156757038	1	1	1	1	1	1	1	1	1
chr2:156758390-156758513	1	1	1	1	1	1	1	1	1
chr2:156761009-156761153	1	1	1	1	1	1	1	1	1
chr2:156764498-156764862	1	1	1	1	1	1	1	1	1
chr2:156777705-156777821	NA	NA	NA	NA	NA	NA	1	1	1
chr2:156777994-156778126	NA	NA	NA	NA	NA	NA	1	1	1
chr2:156778293-156778357	NA	NA	NA	NA	NA	NA	1	1	1
chr2:156778937-156779151	NA	1	1	1	1	1	1	1	1
chr2:156779354-156779914	1	1	1	1	1	1	1	1	1
chr2:156782375-156782430	NA	NA	NA	NA	NA	NA	1	1	1
chr2:156783744-156785115	1	1	1	1	1	1	1	1	1
chr2:156786611-156786698	NA	NA	1	1	1	1	1	1	1
chr2:156788366-156788421	1	1	1	1	1	1	1	1	1
chr2:156891769-156891964	1	1	1	1	1	1	1	1	1
chr2:156892043-156892201	1	1	1	1	1	1	1	1	1
chr2:156892235-156893032	1	1	1	1	1	1	1	1	1
chr2:156893085-156893283	1	1	1	1	1	1	1	1	1
chr2:156893924-156894061	NA	NA	1	1	1	1	1	1	1
chr2:156894518-156895485	1	1	1	1	1	1	1	1	1
chr2:156895700-156895775	NA	NA	1	1	1	1	1	1	1
chr2:156896050-156896530	NA	1	1	1	1	1	1	1	1
chr2:156903285-156903708	1	1	1	1	1	1	1	1	1
chr2:156905738-156906019	NA	NA	1	1	1	1	1	1	1
chr2:156906389-156906492	NA	NA	1	1	1	1	1	1	1
chr2:156906516-156906635	NA	NA	1	1	1	1	1	1	1
chr2:156906652-156906780	NA	NA	1	1	1	1	1	1	1
chr2:156909474-156910406	1	1	1	1	1	1	1	1	1
chr2:156914516-156914577	NA	NA	NA	NA	1	1	1	1	1
chr2:156932518-156932588	1	1	1	1	1	1	1	1	1
chr2:156935680-156935996	1	1	1	1	1	1	1	1	1
chr2:156937983-156938285	1	1	1	1	1	1	1	1	1
chr2:156941905-156942591	1	1	1	1	1	1	1	1	1
chr2:156942604-156943361	1	1	1	1	1	1	1	1	1
chr2:156948032-156948302	NA	NA	1	1	1	1	1	1	1
chr2:156948394-156948456	NA	NA	1	1	1	1	1	1	1
chr2:156970748-156971246	NA	1	1	1	1	1	1	1	1
chr2:156983278-156984021	1	1	1	1	1	1	1	1	1
chr2:156986543-156987076	NA	NA	1	1	1	1	1	1	1
chr2:156990263-156990400	1	1	1	1	1	1	1	1	1
chr2:156990913-156991676	1	1	1	1	1	1	1	1	1
chr2:156992434-156992564	NA	NA	1	1	1	1	1	1	1
chr2:156999579-156999923	1	1	1	1	1	1	1	1	1
chr2:157004349-157005954	1	1	1	1	1	1	1	1	1
chr2:157013279-157013485	NA	NA	1	1	1	1	1	1	1
chr2:157015714-157015862	NA	NA	1	1	1	1	1	1	1
chr2:157020744-157020891	NA	NA	NA	NA	NA	NA	1	1	1
chr2:157021874-157021933	NA	NA	NA	NA	NA	NA	1	1	1
chr2:157032060-157032435	1	1	1	1	1	1	1	1	1
chr2:157032544-157032597	1	1	1	1	1	1	1	1	1
chr2:157051687-157052175	1	1	1	1	1	1	1	1	1
chr2:157053944-157054212	1	1	1	1	1	1	1	1	1
chr2:157054245-157054387	1	1	1	1	1	1	1	1	1
chr2:157054672-157054851	1	1	1	1	1	1	1	1	1
chr2:157055437-157055497	1	1	1	1	1	1	1	1	1
chr2:157055611-157056607	1	1	1	1	1	1	1	1	1
chr2:157059475-157059787	1	1	1	1	1	1	1	1	1
chr2:157063401-157063881	1	1	1	1	1	1	1	1	1
chr2:157064618-157064976	1	1	1	1	1	1	1	1	1
chr2:157064990-157065042	NA	1	1	1	1	1	1	1	1
chr2:157066870-157067228	NA	1	1	1	1	1	1	1	1
chr2:157067321-157067374	NA	NA	1	1	1	1	1	1	1
chr2:157067569-157067894	1	1	1	1	1	1	1	1	1
chr2:157068025-157068683	1	1	1	1	1	1	1	1	1
chr2:157075295-157075380	1	1	1	1	1	1	1	1	1
chr2:157075481-157075828	1	1	1	1	1	1	1	1	1
chr2:157075890-157076061	1	1	1	1	1	1	1	1	1
chr2:157076130-157076376	1	1	1	1	1	1	1	1	1
chr2:157077626-157078728	1	1	1	1	1	1	1	1	1
chr2:157081224-157081479	NA	NA	1	1	1	1	1	1	1
chr2:157082578-157082691	NA	NA	1	1	1	1	1	1	1
chr2:157085016-157085252	1	1	1	1	1	1	1	1	1
chr2:157085587-157085683	NA	NA	1	1	1	1	1	1	1
chr2:157085717-157085835	NA	NA	1	1	1	1	1	1	1
chr2:157087304-157087984	1	1	1	1	1	1	1	1	1
chr2:157088788-157089499	1	1	1	1	1	1	1	1	1
chr2:157090499-157090799	1	1	1	1	1	1	1	1	1
chr2:157091367-157091715	1	1	1	1	1	1	1	1	1
chr2:157091775-157091889	1	1	1	1	1	1	1	1	1
chr2:157091945-157092012	1	1	1	1	1	1	1	1	1
chr2:157107421-157107538	NA	NA	NA	NA	NA	NA	1	1	1
chr2:157116960-157117026	NA	NA	NA	NA	NA	NA	1	1	1
chr2:157122803-157123301	1	1	1	1	1	1	1	1	1
chr2:157127553-157127606	NA	NA	NA	NA	NA	NA	1	1	1
chr2:157137719-157138047	NA	NA	1	1	1	1	1	1	1
chr2:157138062-157138172	NA	NA	1	1	1	1	1	1	1
chr2:157138191-157138260	NA	NA	1	1	1	1	1	1	1
chr2:157145499-157145556	NA	NA	1	1	1	1	1	1	1
chr2:157148614-157148992	1	1	1	1	1	1	1	1	1
chr2:157149106-157150027	1	1	1	1	1	1	1	1	1
chr2:157150620-157150902	1	1	1	1	1	1	1	1	1
chr2:157151046-157151127	1	1	1	1	1	1	1	1	1
chr2:157152735-157152997	NA	NA	1	1	1	1	1	1	1
chr2:157156984-157157598	NA	NA	1	1	1	1	1	1	1
chr2:157159529-157159586	NA	NA	1	1	1	1	1	1	1
chr2:157162909-157163618	1	1	1	1	1	1	1	1	1
chr2:157163732-157163790	NA	NA	1	1	1	1	1	1	1
chr2:157166203-157166336	NA	NA	1	1	1	1	1	1	1
chr2:157170843-157170946	NA	1	1	1	1	1	1	1	1
chr2:157170968-157171332	NA	1	1	1	1	1	1	1	1
chr2:157171531-157171620	NA	NA	1	1	1	1	1	1	1
chr2:157172288-157172437	1	1	1	1	1	1	1	1	1
chr2:157172840-157173149	NA	NA	1	1	1	1	1	1	1
chr2:157173531-157174112	NA	NA	1	1	1	1	1	1	1
chr2:157174125-157174237	NA	NA	1	1	1	1	1	1	1
chr2:157175241-157175331	NA	NA	1	1	1	1	1	1	1
chr2:157175442-157175615	NA	NA	1	1	1	1	1	1	1
chr2:157177337-157177495	NA	NA	1	1	1	1	1	1	1
chr2:157180445-157180749	NA	NA	1	1	1	1	1	1	1
chr2:157181316-157181406	NA	NA	1	1	1	1	1	1	1
chr2:157181445-157181537	NA	NA	1	1	1	1	1	1	1
chr2:157181797-157182843	1	1	1	1	1	1	1	1	1
chr2:157182926-157183246	1	1	1	1	1	1	1	1	1
chr2:157185039-157185243	1	1	1	1	1	1	1	1	1
chr2:157185313-157185824	1	1	1	1	1	1	1	1	1
chr2:157188101-157188158	NA	NA	1	1	1	1	1	1	1
chr2:157190348-157190751	1	1	1	1	1	1	1	1	1
chr2:157190763-157191554	1	1	1	1	1	1	1	1	1
chr2:157192754-157192979	1	1	1	1	1	1	1	1	1
chr2:157194051-157194595	1	1	1	1	1	1	1	1	1
chr2:157203715-157203933	NA	NA	1	1	1	1	1	1	1
chr2:157207757-157207812	NA	NA	1	1	1	1	1	1	1
chr2:157210353-157211496	1	1	NA	NA	NA	NA	1	1	1
chr2:157216349-157216433	1	1	1	1	1	1	1	1	1
chr2:157216530-157216590	1	1	1	1	1	1	1	1	1
chr2:157216615-157217143	1	1	1	1	1	1	1	1	1
chr2:157220070-157220283	NA	NA	1	1	1	1	1	1	1
chr2:157220325-157220388	NA	NA	1	1	1	1	1	1	1
chr2:157223545-157223596	NA	NA	1	1	1	1	1	1	1
chr2:157223874-157224257	1	1	1	1	1	1	1	1	1
chr2:157225010-157225083	NA	NA	NA	NA	NA	NA	NA	1	1
chr2:157235754-157235811	1	1	1	1	1	1	1	1	1
chr2:157241810-157241882	NA	NA	1	1	1	1	1	1	1
chr2:157241897-157242037	NA	NA	1	1	1	1	1	1	1
chr2:157242093-157242154	NA	NA	1	1	1	1	1	1	1
chr2:157244805-157245221	NA	NA	1	1	1	1	1	1	1
chr2:157245867-157246228	NA	1	1	1	1	1	1	1	1
chr2:157254620-157254743	NA	NA	1	1	1	1	1	1	1
chr2:157261368-157261558	1	1	1	1	1	1	1	1	1
chr2:157261720-157261778	NA	NA	1	1	1	1	1	1	1
chr2:157264288-157264413	1	1	1	1	1	1	1	1	1
chr2:157264584-157264750	NA	1	1	1	1	1	1	1	1
chr2:157265396-157265471	NA	NA	1	1	1	1	1	1	1
chr2:157267867-157268430	1	1	1	1	1	1	1	1	1
chr2:157288291-157288387	1	1	1	1	1	1	1	1	1
chr2:157292435-157292514	NA	NA	1	1	1	1	1	1	1
chr2:157302638-157302701	1	1	1	1	1	1	1	1	1
chr2:157312939-157313107	1	1	1	1	1	1	1	1	1
chr2:157313810-157313872	1	1	1	1	1	1	1	1	1
chr2:157314298-157314489	1	1	1	1	1	1	1	1	1
chr2:157317962-157318295	NA	1	1	1	1	1	1	1	1
chr2:157318721-157318830	NA	1	1	1	1	1	1	1	1
chr2:157319769-157320847	1	1	1	1	1	1	1	1	1
chr2:157320967-157321158	1	1	1	1	1	1	1	1	1
chr2:157322905-157323010	NA	NA	1	1	1	1	1	1	1
chr2:157323585-157323723	NA	1	1	1	1	1	1	1	1
chr2:157324480-157324558	1	1	1	1	1	1	1	1	1
chr2:157325817-157326326	1	1	1	1	1	1	1	1	1
chr2:157334316-157334651	1	1	1	1	1	1	1	1	1
chr2:157348046-157348117	NA	NA	1	1	1	1	1	1	1
chr2:157350699-157350782	NA	NA	1	1	1	1	1	1	1
chr2:157351457-157351537	NA	NA	1	1	1	1	1	1	1
chr2:157357971-157358072	1	1	1	1	1	1	1	1	1
chr2:157363588-157363942	1	1	1	1	1	1	1	1	1
chr2:157365322-157365638	NA	NA	1	1	1	1	1	1	1
chr2:157365940-157366164	NA	NA	1	1	1	1	1	1	1
chr2:157366201-157366332	NA	NA	1	1	1	1	1	1	1
chr2:157376256-157376356	NA	NA	NA	NA	NA	NA	1	1	1
chr2:157378052-157378205	NA	NA	1	1	1	1	1	1	1
chr2:157393444-157393540	NA	NA	1	1	1	1	NA	1	1
chr2:157393733-157393826	NA	NA	1	1	1	1	NA	1	1
chr2:157404517-157404706	1	1	1	1	1	1	1	1	1
chr2:157410251-157410346	NA	NA	1	1	1	1	1	1	1
chr2:157412942-157413033	NA	NA	1	1	1	1	1	1	1
chr2:157413149-157413511	NA	NA	1	1	1	1	1	1	1
chr2:157417863-157417915	1	1	1	1	1	1	1	1	1
chr2:157420875-157420930	NA	NA	1	1	1	1	1	1	1
chr2:157421021-157421097	NA	NA	1	1	1	1	1	1	1
chr2:157421568-157421692	NA	NA	1	1	1	1	1	1	1
chr2:157421754-157421817	NA	NA	1	1	1	1	1	1	1
chr2:157423455-157423611	NA	NA	1	1	1	1	1	1	1
chr2:157425876-157425941	NA	NA	1	1	1	1	1	1	1
chr2:157428065-157428267	NA	NA	1	1	1	1	1	1	1
chr2:157430197-157430413	NA	NA	1	1	1	1	1	1	1
chr2:157431243-157431591	1	1	1	1	1	1	1	1	1
chr2:157433257-157433314	NA	NA	1	1	1	1	1	1	1
chr2:157433393-157433604	NA	NA	1	1	1	1	1	1	1
chr2:157435087-157435196	NA	1	1	1	1	1	1	1	1
chr2:157435340-157435435	NA	NA	1	1	1	1	1	1	1
chr2:157437912-157438005	NA	NA	NA	NA	NA	NA	1	1	1
chr2:157438057-157438425	NA	NA	NA	NA	NA	NA	1	1	1
chr2:157439143-157439378	NA	1	1	1	1	1	1	1	1
chr2:157439574-157439834	1	1	1	1	1	1	1	1	1
chr2:157440922-157441334	NA	1	1	1	1	1	1	1	1
chr2:157444954-157445148	1	1	1	1	1	1	1	1	1
chr2:157453317-157453380	NA	NA	1	1	1	1	1	1	1
chr2:157457479-157457856	NA	NA	1	1	1	1	1	1	1
chr2:157459512-157459877	NA	NA	1	1	1	1	1	1	1
chr2:157460583-157460647	NA	NA	1	1	1	1	1	1	1
chr2:157460928-157461142	NA	NA	1	1	1	1	1	1	1
chr2:157461630-157462003	NA	1	1	1	1	1	1	1	1
chr2:157462063-157462147	NA	1	1	1	1	1	1	1	1
chr2:157464289-157464671	NA	1	1	1	1	1	1	1	1
chr2:157464724-157464874	NA	1	1	1	1	1	1	1	1
chr2:157468977-157469165	NA	NA	1	1	1	1	1	1	1
chr2:157469498-157469656	1	1	1	1	1	1	1	1	1
chr2:157469886-157469952	NA	NA	1	1	1	1	1	1	1
chr2:157471089-157471196	NA	NA	1	1	1	1	1	1	1
chr2:157473604-157473764	NA	1	1	1	1	1	1	1	1
chr2:157475341-157475407	NA	NA	1	1	1	1	1	1	1
chr2:157476435-157476506	NA	NA	1	1	1	1	1	1	1
chr2:157476643-157476733	NA	NA	1	1	1	1	1	1	1
chr2:157477349-157477459	NA	NA	1	1	1	1	1	1	1
chr2:157481418-157481480	NA	NA	NA	NA	NA	NA	1	1	1
chr2:157485484-157485685	NA	NA	1	1	1	1	1	1	1
chr2:157486352-157486439	NA	NA	1	1	1	1	1	1	1
chr2:157487982-157488194	NA	NA	1	1	1	1	1	1	1
chr2:157488934-157489193	1	1	1	1	1	1	1	1	1
chr2:157489406-157489479	NA	NA	1	1	1	1	1	1	1
chr2:157489511-157489583	NA	NA	1	1	1	1	1	1	1
chr2:157489639-157489718	NA	NA	1	1	1	1	1	1	1
chr2:157491150-157491236	NA	NA	1	1	1	1	1	1	1
chr2:157491728-157491819	NA	NA	1	1	1	1	1	1	1
chr2:157492226-157492416	NA	NA	1	1	1	1	1	1	1
chr2:157494834-157494967	NA	NA	NA	1	1	1	1	1	1
chr2:157498510-157498677	NA	NA	1	1	1	1	1	1	1
chr2:157500795-157500937	NA	NA	NA	1	1	1	1	1	1
chr2:157501994-157502066	NA	NA	1	1	1	1	1	1	1
chr2:157504281-157504574	NA	NA	1	1	1	1	1	1	1
chr2:157506356-157506545	NA	NA	1	1	1	1	1	1	1
chr2:157506569-157507097	NA	NA	1	1	1	1	1	1	1
chr2:157507255-157507341	NA	NA	1	1	1	1	1	1	1
chr2:157509143-157509310	NA	NA	1	1	1	1	1	1	1
chr2:157523673-157524399	1	1	1	1	1	1	1	1	1
chr2:157526715-157527714	1	1	1	1	1	1	1	1	1
chr2:157528372-157528449	NA	NA	1	1	1	1	1	1	1
chr2:157528594-157528735	NA	NA	1	1	1	1	1	1	1
chr2:157528755-157528829	NA	NA	1	1	1	1	1	1	1
chr2:157528846-157528915	NA	NA	1	1	1	1	1	1	1
chr2:157530029-157530150	NA	NA	1	1	1	1	1	1	1
chr2:157530200-157530258	NA	NA	1	1	1	1	1	1	1
chr2:157530426-157532194	1	1	1	1	1	1	1	1	1
chr2:157532540-157532602	NA	NA	1	1	1	1	1	1	1
chr2:157544926-157545024	NA	1	1	1	1	1	1	1	1
chr2:157545089-157545225	NA	NA	1	1	1	1	1	1	1
chr2:157548724-157548834	NA	NA	1	1	1	1	1	1	1
chr2:157550764-157550842	NA	NA	1	1	1	1	1	1	1
chr2:157551812-157551944	NA	NA	1	1	1	1	1	1	1
chr2:157553055-157553171	NA	NA	1	1	1	1	1	1	1
chr2:157557868-157557927	NA	NA	1	1	1	1	1	1	1
chr2:157558985-157559497	1	1	1	1	1	1	1	1	1
chr2:157561607-157561695	NA	NA	1	1	1	1	1	1	1
chr2:157572642-157573040	NA	NA	1	1	1	1	1	1	1
chr2:157573072-157573186	NA	NA	1	1	1	1	1	1	1
chr2:157573254-157573594	NA	NA	1	1	1	1	1	1	1
chr2:157575984-157576036	NA	NA	1	1	1	1	1	1	1
chr2:157580126-157580666	NA	NA	1	1	1	1	1	1	1
chr2:157583205-157583267	NA	NA	NA	1	1	1	1	1	1
chr2:157583483-157583549	NA	NA	NA	1	1	1	1	1	1
chr2:157583727-157583823	NA	NA	NA	1	1	1	1	1	1
chr2:157586450-157586520	1	1	1	1	1	1	1	1	1
chr2:157586542-157586612	NA	1	1	1	1	1	1	1	1
chr2:157592101-157592158	NA	NA	1	1	1	1	1	1	1
chr2:157592210-157592320	NA	NA	1	1	1	1	1	1	1
chr2:157592391-157592610	NA	NA	1	1	1	1	1	1	1
chr2:157592633-157593220	NA	NA	1	1	1	1	1	1	1
chr2:157593469-157593582	NA	NA	1	1	1	1	1	1	1
chr2:157593852-157593948	NA	NA	1	1	1	1	1	1	1
chr2:157598947-157599035	NA	NA	1	1	1	1	1	1	1
chr2:157600380-157600432	NA	NA	1	1	1	1	1	1	1
chr2:157600502-157600755	NA	NA	1	1	1	1	1	1	1
chr2:157603323-157603634	1	1	1	1	1	1	1	1	1
chr2:157603646-157603712	NA	1	1	1	1	1	1	1	1
chr2:157604538-157604594	NA	NA	1	1	1	1	1	1	1
chr2:157617538-157617693	NA	NA	NA	NA	1	1	1	1	1
chr2:157619625-157619694	NA	NA	NA	1	1	1	1	1	1
chr2:157620132-157620300	NA	NA	1	1	1	1	1	1	1
chr2:157620310-157620590	NA	NA	1	1	1	1	1	1	1
chr2:157620952-157621318	NA	NA	1	1	1	1	1	1	1
chr2:157621409-157621463	NA	NA	1	1	1	1	1	1	1
chr2:157622336-157622392	NA	NA	NA	NA	NA	NA	1	1	1
chr2:157622968-157623048	NA	NA	NA	NA	NA	NA	1	1	1
chr2:157623158-157623229	NA	NA	NA	NA	NA	NA	1	1	1
chr2:157624345-157624433	NA	NA	1	1	1	1	1	1	1
chr2:157624465-157624529	NA	NA	1	1	1	1	1	1	1
chr2:157624682-157624748	NA	NA	1	1	1	1	1	1	1
chr2:157625409-157625554	NA	NA	1	1	1	1	1	1	1
chr2:157626924-157627068	NA	NA	1	1	1	1	1	1	1
chr2:157627488-157628099	NA	1	1	1	1	1	1	1	1
chr2:157629060-157629139	1	1	1	1	1	1	1	1	1
chr2:157630117-157630374	1	1	1	1	1	1	1	1	1
chr2:157631766-157632208	1	1	1	1	1	1	1	1	1
chr2:157632264-157632351	1	1	1	1	1	1	1	1	1
chr2:157632382-157632561	1	1	1	1	1	1	1	1	1
chr2:157634033-157634333	NA	NA	1	1	1	1	1	1	1
chr2:157635558-157635609	NA	NA	1	1	1	1	1	1	1
chr2:157636720-157636774	NA	NA	1	1	1	1	1	1	1
chr2:157638842-157638976	NA	NA	1	1	1	1	1	1	1
chr2:157641622-157641710	NA	NA	1	1	1	1	1	1	1
chr2:157642070-157642131	NA	NA	1	1	1	1	1	1	1
chr2:157642391-157642530	NA	NA	1	1	1	1	1	1	1
chr2:157644103-157644160	NA	NA	1	1	1	1	1	1	1
chr2:157644605-157645151	NA	NA	1	1	1	1	1	1	1
chr2:157645239-157645322	NA	NA	1	1	1	1	1	1	1
chr2:157647892-157648251	NA	NA	1	1	1	1	1	1	1
chr2:157648310-157648403	NA	NA	1	1	1	1	1	1	1
chr2:157650957-157651049	NA	NA	1	1	1	1	1	1	1
chr2:157651375-157651431	NA	NA	1	1	1	1	1	1	1
chr2:157651841-157651939	NA	NA	1	1	1	1	1	1	1
chr2:157651957-157652630	NA	NA	1	1	1	1	1	1	1
chr2:157655680-157655761	NA	1	1	1	1	1	1	1	1
chr2:157656009-157656179	NA	NA	1	1	1	1	1	1	1
chr2:157656341-157656454	NA	NA	1	1	1	1	1	1	1
chr2:157657437-157657508	NA	NA	1	1	1	1	1	1	1
chr2:157657664-157658015	NA	NA	1	1	1	1	1	1	1
chr2:157658082-157658147	NA	NA	1	1	1	1	1	1	1
chr2:157662292-157662356	NA	NA	NA	NA	NA	NA	1	1	1
chr2:157663686-157664904	NA	NA	NA	NA	1	1	1	1	1
chr2:157668688-157668800	NA	NA	1	1	1	1	1	1	1
chr2:157672668-157672933	NA	NA	1	1	1	1	1	1	1
chr2:157673687-157674082	NA	NA	1	1	1	1	1	1	1
chr2:157674365-157674613	NA	NA	1	1	1	1	1	1	1
chr2:157674630-157674691	NA	NA	1	1	1	1	1	1	1
chr2:157674801-157675106	NA	NA	1	1	1	1	1	1	1
chr2:157681494-157681595	NA	NA	NA	1	1	1	1	1	1
chr2:157682042-157682218	NA	NA	NA	1	1	1	1	1	1
chr2:157682268-157682372	NA	NA	NA	1	1	1	1	1	1
chr2:157682414-157682740	NA	NA	1	1	1	1	1	1	1
chr2:157684895-157685574	1	1	1	1	1	1	1	1	1
chr2:157687739-157687824	NA	NA	1	1	1	1	1	1	1
chr2:157689531-157689624	NA	NA	NA	NA	NA	1	1	1	1
chr2:157691654-157691717	NA	NA	1	1	1	1	1	1	1
chr2:157692043-157692164	NA	NA	1	1	1	1	1	1	1
chr2:157693702-157693830	1	1	1	1	1	1	1	1	1
chr2:157693876-157693957	1	1	1	1	1	1	1	1	1
chr2:157695263-157695315	NA	NA	1	1	1	1	1	1	1
chr2:157698057-157698124	1	1	1	1	1	1	1	1	1
chr2:157716731-157716795	NA	NA	1	1	1	1	1	1	1
chr2:157717218-157717363	NA	1	1	1	1	1	1	1	1
chr2:157720512-157720754	NA	NA	1	1	1	1	1	1	1
chr2:157739653-157739808	NA	NA	1	1	1	1	1	1	1
chr2:157740669-157740873	NA	NA	1	1	1	1	1	1	1
chr2:157742229-157742325	NA	NA	1	1	1	1	1	1	1
chr2:157742507-157742595	NA	NA	1	1	1	1	1	1	1
chr2:157745772-157745928	1	1	1	1	1	1	1	1	1
chr2:157746019-157746079	NA	NA	1	1	1	1	1	1	1
chr2:157746800-157747512	1	1	1	1	1	1	1	1	1
chr2:157747923-157747986	NA	NA	1	1	1	1	1	1	1
chr2:157748056-157748346	NA	1	1	1	1	1	1	1	1
chr2:157748465-157748654	1	1	1	1	1	1	1	1	1
chr2:157749067-157749120	NA	NA	1	1	1	1	1	1	1
chr2:157757453-157757509	NA	NA	NA	NA	NA	NA	1	1	1
chr2:157758709-157758803	NA	NA	NA	NA	NA	NA	1	1	1
chr2:157761441-157761521	1	1	1	1	1	1	1	1	1
chr2:157767520-157767685	NA	NA	1	1	1	1	1	1	1
chr2:157769755-157770263	1	1	1	1	1	1	1	1	1
chr2:157771126-157771292	NA	NA	1	1	1	1	1	1	1
chr2:157771415-157771669	NA	NA	1	1	1	1	1	1	1
chr2:157772095-157772194	NA	NA	1	1	1	1	1	1	1
chr2:157775504-157775657	NA	1	1	1	1	1	1	1	1
chr2:157776136-157776475	1	1	1	1	1	1	1	1	1
chr2:157777601-157777798	NA	1	1	1	1	1	1	1	1
chr2:157778437-157778622	NA	NA	1	1	1	1	1	1	1
chr2:157779089-157779172	NA	NA	1	1	1	1	1	1	1
chr2:157781681-157781832	NA	1	1	1	1	1	1	1	1
chr2:157781960-157782746	1	1	1	1	1	1	1	1	1
chr2:157783963-157784237	NA	1	1	1	1	1	1	1	1
chr2:157784317-157784926	NA	1	1	1	1	1	1	1	1
chr2:157785024-157785202	NA	NA	1	1	1	1	1	1	1
chr2:157785210-157785614	NA	NA	1	1	1	1	1	1	1
chr2:157785628-157785726	NA	NA	1	1	1	1	1	1	1
chr2:157786333-157786608	1	1	1	1	1	1	1	1	1
chr2:157786862-157787262	NA	1	1	1	1	1	1	1	1
chr2:157787999-157788115	NA	NA	1	1	1	1	1	1	1
chr2:157788999-157789054	NA	NA	1	1	1	1	1	1	1
chr2:157789216-157789832	1	1	1	1	1	1	1	1	1
chr2:157789870-157789922	1	1	1	1	1	1	1	1	1
chr2:157790090-157790585	NA	1	1	1	1	1	1	1	1
chr2:157792256-157792463	1	1	1	1	1	1	1	1	1
chr2:157792832-157793023	NA	NA	1	1	1	1	1	1	1
chr2:157793388-157793445	NA	NA	1	1	1	1	1	1	1
chr2:157793639-157794403	NA	1	1	1	1	1	1	1	1
chr2:157795315-157795461	NA	NA	1	1	1	1	1	1	1
chr2:157795611-157795745	NA	NA	1	1	1	1	1	1	1
chr2:157799308-157799362	NA	NA	1	1	1	1	1	1	1
chr2:157799642-157799698	NA	NA	1	1	1	1	1	1	1
chr2:157799773-157799933	NA	NA	1	1	1	1	1	1	1
chr2:157803117-157803200	1	1	1	1	1	1	1	1	1
chr2:157803210-157803351	1	1	1	1	1	1	1	1	1
chr2:157804752-157805026	NA	1	1	1	1	1	1	1	1
chr2:157806432-157806530	NA	NA	1	1	1	1	1	1	1
chr2:157806639-157807132	NA	1	1	1	1	1	1	1	1
chr2:157808419-157809049	1	1	1	1	1	1	1	1	1
chr2:157809060-157809522	1	1	1	1	1	1	1	1	1
chr2:157811519-157811771	NA	NA	1	1	1	1	1	1	1
chr2:157812722-157812848	NA	NA	1	1	1	1	1	1	1
chr2:157813739-157813888	NA	NA	1	1	1	1	1	1	1
chr2:157814356-157814408	NA	NA	1	1	1	1	1	1	1
chr2:157815473-157815889	NA	NA	1	1	1	1	1	1	1
chr2:157817278-157817334	NA	NA	NA	NA	1	1	1	1	1
chr2:157818231-157818432	NA	NA	1	1	1	1	1	1	1
chr2:157818498-157818599	NA	NA	1	1	1	1	1	1	1
chr2:157819636-157820153	NA	1	1	1	1	1	1	1	1
chr2:157820236-157820355	NA	1	1	1	1	1	1	1	1
chr2:157821621-157821724	NA	NA	1	1	1	1	1	1	1
chr2:157821847-157822049	NA	NA	1	1	1	1	1	1	1
chr2:157822589-157823115	NA	NA	1	1	1	1	1	1	1
chr2:157823603-157823873	NA	NA	1	1	1	1	1	1	1
chr2:157824492-157824708	NA	NA	1	1	1	1	1	1	1
chr2:157826020-157826240	NA	1	1	1	1	1	1	1	1
chr2:157827413-157827549	NA	NA	1	1	1	1	1	1	1
chr2:157827585-157827671	NA	NA	1	1	1	1	1	1	1
chr2:157827938-157828027	NA	NA	1	1	1	1	1	1	1
chr2:157828682-157828739	NA	NA	1	1	1	1	1	1	1
chr2:157829073-157829136	NA	NA	1	1	1	1	1	1	1
chr2:157830604-157830795	NA	NA	1	1	1	1	1	1	1
chr2:157831229-157831473	NA	NA	1	1	1	1	1	1	1
chr2:157832573-157833020	1	1	1	1	1	1	1	1	1
chr2:157833565-157833849	NA	NA	1	1	1	1	1	1	1
chr2:157836000-157836083	NA	NA	1	1	1	1	1	1	1
chr2:157836148-157836214	NA	NA	1	1	1	1	1	1	1
chr2:157837624-157837779	1	1	1	1	1	1	1	1	1
chr2:157837831-157838227	1	1	1	1	1	1	1	1	1
chr2:157838505-157838714	1	1	1	1	1	1	1	1	1
chr2:157838984-157839663	1	1	1	1	1	1	1	1	1
chr2:157840712-157841084	NA	1	1	1	1	1	1	1	1
chr2:157842839-157843011	NA	NA	1	1	1	1	1	1	1
chr2:157843793-157843880	NA	NA	1	1	1	1	1	1	1
chr2:157843898-157844071	NA	NA	1	1	1	1	1	1	1
chr2:157844199-157844287	NA	NA	1	1	1	1	1	1	1
chr2:157845969-157846125	NA	NA	1	1	1	1	1	1	1
chr2:157847153-157847241	NA	NA	1	1	1	1	1	1	1
chr2:157847595-157847647	NA	NA	1	1	1	1	1	1	1
chr2:157848281-157848434	NA	NA	1	1	1	1	1	1	1
chr2:157848445-157848579	NA	NA	1	1	1	1	1	1	1
chr2:157849538-157849896	NA	NA	1	1	1	1	1	1	1
chr2:157853016-157853105	NA	NA	1	1	1	1	1	1	1
chr2:157855779-157856108	1	1	1	1	1	1	1	1	1
chr2:157856160-157856215	1	1	1	1	1	1	1	1	1
chr2:157856273-157856437	NA	NA	1	1	1	1	1	1	1
chr2:157857681-157857791	NA	NA	1	1	1	1	1	1	1
chr2:157857845-157857980	NA	NA	1	1	1	1	1	1	1
chr2:157860317-157860496	NA	NA	1	1	1	1	1	1	1
chr2:157861478-157862123	1	1	1	1	1	1	1	1	1
chr2:157862515-157862588	NA	NA	1	1	1	1	1	1	1
chr2:157863720-157863848	NA	NA	1	1	1	1	1	1	1
chr2:157864532-157865274	NA	NA	1	1	1	1	1	1	1
chr2:157866376-157866518	NA	1	1	1	1	1	1	1	1
chr2:157866652-157866878	NA	1	1	1	1	1	1	1	1
chr2:157869322-157869549	NA	NA	1	1	1	1	1	1	1
chr2:157869611-157869773	NA	NA	1	1	1	1	1	1	1
chr2:157870993-157871179	NA	NA	1	1	1	1	1	1	1
chr2:157871511-157871722	1	1	1	1	1	1	1	1	1
chr2:157871857-157871951	1	1	1	1	1	1	1	1	1
chr2:157871980-157872456	1	1	1	1	1	1	1	1	1
chr2:157872668-157872871	NA	NA	1	1	1	1	1	1	1
chr2:157872965-157873032	NA	NA	1	1	1	1	1	1	1
chr2:157873456-157873696	NA	1	1	1	1	1	1	1	1
chr2:157873801-157874059	NA	NA	1	1	1	1	1	1	1
chr2:157874256-157874336	NA	NA	1	1	1	1	1	1	1
chr2:157874345-157874761	NA	1	1	1	1	1	1	1	1
chr2:157874795-157875484	NA	1	1	1	1	1	1	1	1
chr2:157875552-157876592	1	1	1	1	1	1	1	1	1
chr2:157876607-157876819	1	1	1	1	1	1	1	1	1
chr2:157876837-157877472	NA	NA	1	1	1	1	1	1	1
chr2:157879109-157879465	NA	1	1	1	1	1	1	1	1
chr2:157879593-157879653	NA	NA	1	1	1	1	1	1	1
chr2:157880008-157880061	NA	NA	1	1	1	1	1	1	1
chr2:157880121-157880191	NA	NA	1	1	1	1	1	1	1
chr2:157880303-157880390	NA	NA	1	1	1	1	1	1	1
chr2:157880861-157880919	NA	NA	1	1	1	1	1	1	1
chr2:157880952-157881147	NA	NA	1	1	1	1	1	1	1
chr2:157882227-157882405	NA	NA	1	1	1	1	1	1	1
chr2:157882633-157882721	NA	NA	1	1	1	1	1	1	1
chr2:157882988-157883563	NA	NA	1	1	1	1	1	1	1
chr2:157887601-157887703	NA	NA	1	1	1	1	1	1	1
chr2:157887795-157887878	NA	NA	1	1	1	1	1	1	1
chr2:157888067-157888287	NA	NA	1	1	1	1	1	1	1
chr2:157889500-157889557	NA	NA	1	1	1	1	1	1	1
chr2:157890649-157891541	1	1	1	1	1	1	1	1	1
chr2:157891686-157891893	NA	NA	1	1	1	1	1	1	1
chr2:157894483-157894545	NA	NA	1	1	1	1	1	1	1
chr2:157894643-157895501	NA	1	1	1	1	1	1	1	1
chr2:157895541-157895596	NA	1	1	1	1	1	1	1	1
chr2:157896022-157896115	NA	NA	1	1	1	1	1	1	1
chr2:157898541-157898832	NA	1	1	1	1	1	1	1	1
chr2:157898924-157899049	NA	NA	1	1	1	1	1	1	1
chr2:157899115-157899378	NA	NA	1	1	1	1	1	1	1
chr2:157902901-157904025	1	1	1	1	1	1	1	1	1
chr2:157910715-157910871	NA	NA	1	1	1	1	1	1	1
chr2:157911355-157911472	NA	NA	1	1	1	1	1	1	1
chr2:157911669-157912112	1	1	1	1	1	1	1	1	1
chr2:157912132-157912226	NA	NA	1	1	1	1	1	1	1
chr2:157913867-157913919	NA	NA	NA	NA	NA	NA	1	1	1
chr2:157915351-157915521	NA	NA	1	1	1	1	1	1	1
chr2:157915578-157915696	NA	NA	1	1	1	1	1	1	1
chr2:157918596-157919466	1	1	1	1	1	1	1	1	1
chr2:157920583-157921238	NA	NA	1	1	1	1	1	1	1
chr2:157921966-157922033	NA	NA	1	1	1	1	1	1	1
chr2:157922180-157922264	NA	NA	1	1	1	1	1	1	1
chr2:157922322-157922987	NA	NA	1	1	1	1	1	1	1
chr2:157923580-157923635	NA	NA	1	1	1	1	1	1	1
chr2:157924314-157924479	NA	NA	1	1	1	1	1	1	1
chr2:157925711-157925796	NA	NA	1	1	1	1	1	1	1
chr2:157927680-157927733	NA	NA	NA	NA	NA	1	1	1	1
chr2:157931374-157931521	NA	NA	1	1	1	1	1	1	1
chr2:157931644-157931699	NA	NA	1	1	1	1	1	1	1
chr2:157932718-157933314	NA	NA	1	1	1	1	1	1	1
chr2:157934201-157934513	NA	NA	1	1	1	1	1	1	1
chr2:157935338-157936132	NA	NA	1	1	1	1	1	1	1
chr2:157936146-157936270	NA	NA	1	1	1	1	1	1	1
chr2:157936569-157936759	NA	NA	1	1	1	1	1	1	1
chr2:157939852-157940029	NA	NA	1	1	1	1	1	1	1
chr2:157942581-157942645	NA	NA	NA	NA	NA	1	1	1	1
chr2:157944847-157944979	NA	NA	NA	1	1	1	1	1	1
chr2:157945121-157945176	NA	NA	NA	1	1	1	1	1	1
chr2:157948539-157948599	NA	NA	NA	NA	NA	NA	1	1	1
chr2:157949902-157950013	NA	NA	NA	1	1	1	1	1	1
chr2:157955050-157955147	NA	NA	NA	NA	NA	1	1	1	1
chr2:157958644-157958696	NA	NA	NA	NA	NA	NA	1	1	1
chr2:157960881-157961076	1	1	NA	NA	NA	NA	NA	1	1
chr2:157961365-157962585	1	1	NA	NA	NA	NA	NA	1	1
chr2:157962637-157962889	NA	NA	NA	NA	NA	NA	NA	1	1
chr2:157987280-157987349	NA	NA	1	1	1	1	1	1	1
chr2:157989025-157989617	NA	1	1	1	1	1	1	1	1
chr2:157990134-157990547	1	1	1	1	1	1	1	1	1
chr2:157991740-157991837	NA	NA	1	1	1	1	1	1	1
chr2:157992392-157992897	NA	1	1	1	1	1	1	1	1
chr2:157993174-157993268	NA	NA	1	1	1	1	1	1	1
chr2:157994994-157995068	NA	NA	1	1	1	1	1	1	1
chr2:157997149-157997274	NA	NA	1	1	1	1	1	1	1
chr2:157997346-157997405	NA	NA	1	1	1	1	1	1	1
chr2:158001168-158001294	NA	NA	1	1	1	1	1	1	1
chr2:158002573-158002881	1	1	1	1	1	1	1	1	1
chr2:158004037-158004477	NA	NA	1	1	1	1	1	1	1
chr2:158004742-158004912	NA	NA	1	1	1	1	1	1	1
chr2:158007282-158007418	NA	NA	1	1	1	1	1	1	1
chr2:158007465-158007548	NA	NA	1	1	1	1	1	1	1
chr2:158008013-158008149	NA	NA	1	1	1	1	1	1	1
chr2:158008213-158009670	NA	1	1	1	1	1	1	1	1
chr2:158009924-158010001	NA	NA	1	1	1	1	1	1	1
chr2:158010263-158010331	NA	NA	1	1	1	1	1	1	1
chr2:158010402-158010529	NA	1	1	1	1	1	1	1	1
chr2:158013846-158013944	NA	1	1	1	1	1	1	1	1
chr2:158013970-158014194	NA	1	1	1	1	1	1	1	1
chr2:158014453-158014626	NA	1	1	1	1	1	1	1	1
chr2:158016824-158017431	NA	1	1	1	1	1	1	1	1
chr2:158017561-158017623	NA	NA	1	1	1	1	1	1	1
chr2:158017670-158017764	NA	NA	1	1	1	1	1	1	1
chr2:158019733-158019837	NA	NA	1	1	1	1	1	1	1
chr2:158021619-158021723	NA	NA	1	1	1	1	1	1	1
chr2:158024476-158024916	1	1	1	1	1	1	1	1	1
chr2:158029266-158029378	1	1	1	1	1	1	1	1	1
chr2:158029759-158029928	NA	NA	1	1	1	1	1	1	1
chr2:158030138-158030276	NA	NA	1	1	1	1	1	1	1
chr2:158032887-158033248	NA	1	1	1	1	1	1	1	1
chr2:158034428-158034495	NA	1	1	1	1	1	1	1	1
chr2:158036511-158036987	1	1	1	1	1	1	1	1	1
chr2:158038302-158038390	1	1	1	1	1	1	1	1	1
chr2:158038456-158038783	1	1	1	1	1	1	1	1	1
chr2:158038948-158039153	1	1	1	1	1	1	1	1	1
chr2:158039963-158040610	1	1	1	1	1	1	1	1	1
chr2:158041412-158041720	NA	NA	1	1	1	1	1	1	1
chr2:158041880-158042046	NA	NA	1	1	1	1	1	1	1
chr2:158042372-158042567	NA	NA	1	1	1	1	1	1	1
chr2:158042969-158043201	1	1	1	1	1	1	1	1	1
chr2:158044661-158044723	NA	NA	1	1	1	1	1	1	1
chr2:158047523-158047586	NA	NA	1	1	1	1	1	1	1
chr2:158049653-158050040	NA	1	1	1	1	1	1	1	1
chr2:158050198-158050287	NA	1	1	1	1	1	1	1	1
chr2:158054494-158054574	NA	NA	1	1	1	1	1	1	1
chr2:158059915-158059996	NA	NA	1	1	1	1	1	1	1
chr2:158061069-158061197	NA	NA	1	1	1	1	1	1	1
chr2:158062766-158062876	NA	NA	1	1	1	1	1	1	1
chr2:158065075-158066207	1	1	1	1	1	1	1	1	1
chr2:158066220-158067359	1	1	1	1	1	1	1	1	1
chr2:158067711-158067854	1	1	1	1	1	1	1	1	1
chr2:158068027-158068407	1	1	1	1	1	1	1	1	1
chr2:158073053-158073177	NA	NA	NA	NA	NA	NA	1	1	1
chr2:158073438-158073518	NA	NA	NA	NA	NA	NA	1	1	1
chr2:158074384-158074440	NA	NA	NA	NA	NA	NA	1	1	1
chr2:158075658-158075717	NA	NA	NA	NA	NA	NA	1	1	1
chr2:158080352-158080591	NA	NA	1	1	1	1	1	1	1
chr2:158080916-158081002	NA	NA	1	1	1	1	1	1	1
chr2:158081146-158081262	NA	NA	1	1	1	1	1	1	1
chr2:158094443-158094519	NA	1	1	1	1	1	1	1	1
chr2:158094568-158094628	NA	1	1	1	1	1	1	1	1
chr2:158094640-158094760	NA	1	1	1	1	1	1	1	1
chr2:158095815-158095911	NA	NA	1	1	1	1	1	1	1
chr2:158097386-158097480	NA	NA	1	1	1	1	1	1	1
chr2:158100303-158100505	1	1	1	1	1	1	1	1	1
chr2:158101270-158101636	NA	1	1	1	1	1	1	1	1
chr2:158101701-158101956	1	1	1	1	1	1	1	1	1
chr2:158102250-158102317	1	1	1	1	1	1	1	1	1
chr2:158102403-158102918	1	1	1	1	1	1	1	1	1
chr2:158103569-158103686	NA	NA	1	1	1	1	1	1	1
chr2:158103915-158104169	NA	NA	1	1	1	1	1	1	1
chr2:158104260-158104343	NA	NA	1	1	1	1	1	1	1
chr2:158106348-158106491	NA	1	1	1	1	1	1	1	1
chr2:158106502-158106612	1	1	1	1	1	1	1	1	1
chr2:158107995-158108085	NA	NA	1	1	1	1	1	1	1
chr2:158112961-158113394	1	1	1	1	1	1	1	1	1
chr2:158113472-158113634	1	1	1	1	1	1	1	1	1
chr2:158114550-158114616	NA	NA	1	1	1	1	1	1	1
chr2:158115580-158115741	1	1	1	1	1	1	1	1	1
chr2:158116595-158116747	NA	NA	1	1	1	1	1	1	1
chr2:158122589-158122660	NA	NA	1	1	1	1	1	1	1
chr2:158124178-158124275	NA	NA	1	1	1	1	1	1	1
chr2:158135003-158135417	1	1	1	1	1	1	1	1	1
chr2:158135460-158135604	1	1	1	1	1	1	1	1	1
chr2:158135895-158135954	NA	1	1	1	1	1	1	1	1
chr2:158139984-158140099	NA	NA	1	1	1	1	1	1	1
chr2:158140208-158140476	NA	1	1	1	1	1	1	1	1
chr2:158140746-158141008	1	1	1	1	1	1	1	1	1
chr2:158141133-158141185	1	1	1	1	1	1	1	1	1
chr2:158142253-158142464	NA	NA	1	1	1	1	1	1	1
chr2:158143238-158143418	NA	1	1	1	1	1	1	1	1
chr2:158153517-158153634	NA	NA	NA	NA	NA	NA	1	1	1
chr2:158158674-158159016	NA	1	1	1	1	1	1	1	1
chr2:158165586-158165692	NA	NA	NA	NA	NA	NA	1	1	1
chr2:158238806-158238871	NA	NA	1	1	1	1	1	1	1
chr2:158238985-158239211	NA	NA	1	1	1	1	1	1	1
chr2:158239626-158239811	NA	NA	1	1	1	1	1	1	1
chr2:158240675-158240968	NA	NA	1	1	1	1	1	1	1
chr2:158241252-158241338	NA	NA	1	1	1	1	1	1	1
chr2:158244400-158244455	NA	NA	1	1	1	1	1	1	1
chr2:158244830-158244906	NA	NA	1	1	1	1	1	1	1
chr2:158245732-158245977	NA	NA	1	1	1	1	1	1	1
chr2:158246386-158246463	NA	NA	1	1	1	1	1	1	1
chr2:158247052-158247107	NA	NA	1	1	1	1	1	1	1
chr2:158247272-158247335	NA	NA	1	1	1	1	1	1	1
chr2:158249346-158249552	1	1	1	1	1	1	1	1	1
chr2:158251239-158251362	NA	NA	1	1	1	1	1	1	1
chr2:158252143-158252211	NA	NA	1	1	1	1	1	1	1
chr2:158253164-158253215	NA	NA	1	1	1	1	1	1	1
chr2:158255363-158256219	1	1	1	1	1	1	1	1	1
chr2:158256436-158256625	NA	NA	1	1	1	1	1	1	1
chr2:158257221-158257972	NA	NA	1	1	1	1	1	1	1
chr2:158258093-158258169	NA	NA	1	1	1	1	1	1	1
chr2:158258192-158258267	NA	NA	1	1	1	1	1	1	1
chr2:158263693-158263835	1	1	1	1	1	1	1	1	1
chr2:158263943-158264540	1	1	1	1	1	1	1	1	1
chr2:158264614-158265343	1	1	1	1	1	1	1	1	1
chr2:158268011-158268067	NA	NA	1	1	1	1	1	1	1
chr2:158270081-158270173	NA	NA	1	1	1	1	1	1	1
chr2:158270991-158271051	NA	NA	1	1	1	1	1	1	1
chr2:158271062-158271165	NA	NA	1	1	1	1	1	1	1
chr2:158271197-158271276	NA	NA	1	1	1	1	1	1	1
chr2:158271805-158271908	NA	NA	1	1	1	1	1	1	1
chr2:158272012-158272211	NA	NA	1	1	1	1	1	1	1
chr2:158272375-158272446	NA	NA	1	1	1	1	1	1	1
chr2:158274453-158274518	NA	NA	1	1	1	1	1	1	1
chr2:158275317-158275857	1	1	1	1	1	1	1	1	1
chr2:158276654-158277112	NA	1	1	1	1	1	1	1	1
chr2:158286358-158286415	NA	NA	1	1	1	1	1	1	1
chr2:158289437-158289528	NA	NA	1	1	1	1	1	1	1
chr2:158291799-158292283	1	1	1	1	1	1	1	1	1
chr2:158292417-158292739	NA	NA	1	1	1	1	1	1	1
chr2:158293390-158293453	NA	NA	1	1	1	1	1	1	1
chr2:158295955-158296073	NA	NA	1	1	1	1	1	1	1
chr2:158296311-158297010	NA	NA	1	1	1	1	1	1	1
chr2:158299527-158299631	NA	NA	1	1	1	1	1	1	1
chr2:158300071-158300217	NA	NA	1	1	1	1	1	1	1
chr2:158301314-158301427	NA	NA	1	1	1	1	1	1	1
chr2:158302986-158303525	NA	NA	1	1	1	1	1	1	1
chr2:158304552-158304623	NA	NA	1	1	1	1	1	1	1
chr2:158309193-158309321	NA	NA	1	1	1	1	1	1	1
chr2:158312198-158312314	1	1	1	1	1	1	1	1	1
chr2:158314153-158314268	1	1	1	1	1	1	1	1	1
chr2:158314291-158314404	NA	NA	1	1	1	1	1	1	1
chr2:158314633-158315019	1	1	1	1	1	1	1	1	1
chr2:158315145-158315256	1	1	1	1	1	1	1	1	1
chr2:158316020-158316725	1	1	1	1	1	1	1	1	1
chr2:158316849-158317029	NA	NA	1	1	1	1	1	1	1
chr2:158319080-158319159	NA	NA	1	1	1	1	1	1	1
chr2:158319877-158319944	NA	NA	1	1	1	1	1	1	1
chr2:158320099-158320232	1	1	1	1	1	1	1	1	1
chr2:158320248-158320830	1	1	1	1	1	1	1	1	1
chr2:158321002-158321134	1	1	1	1	1	1	1	1	1
chr2:158321152-158321258	1	1	1	1	1	1	1	1	1
chr2:158322732-158323162	NA	NA	1	1	1	1	1	1	1
chr2:158336542-158336616	NA	NA	1	1	1	1	1	1	1
chr2:158336728-158336811	NA	NA	1	1	1	1	1	1	1
chr2:158337406-158337537	NA	NA	1	1	1	1	1	1	1
chr2:158344101-158344197	1	1	1	1	1	1	1	1	1
chr2:158344244-158344324	1	1	1	1	1	1	1	1	1
chr2:158344344-158344421	1	1	1	1	1	1	1	1	1
chr2:158345911-158346002	NA	NA	1	1	1	1	1	1	1
chr2:158346662-158346947	1	1	1	1	1	1	1	1	1
chr2:158347062-158347582	1	1	1	1	1	1	1	1	1
chr2:158348153-158348410	NA	NA	1	1	1	1	1	1	1
chr2:158348808-158348912	NA	NA	1	1	1	1	1	1	1
chr2:158349523-158349774	NA	NA	1	1	1	1	1	1	1
chr2:158349910-158349969	NA	NA	1	1	1	1	1	1	1
chr2:158357676-158357867	NA	NA	1	1	1	1	1	1	1
chr2:158358103-158358217	NA	NA	1	1	1	1	1	1	1
chr2:158364612-158364677	NA	NA	NA	NA	NA	NA	1	1	1
chr2:158368371-158368882	1	1	1	1	1	1	1	1	1
chr2:158368906-158368966	1	1	1	1	1	1	1	1	1
chr2:158369774-158369846	NA	NA	NA	NA	NA	NA	1	1	1
chr2:158370590-158370697	NA	NA	1	1	1	1	1	1	1
chr2:158371261-158371315	NA	NA	NA	NA	1	1	1	1	1
chr2:158371833-158371888	NA	NA	NA	1	1	1	1	1	1
chr2:158375302-158375566	NA	NA	1	1	1	1	1	1	1
chr2:158375907-158376427	NA	NA	1	1	1	1	1	1	1
chr2:158377355-158377410	NA	NA	NA	1	1	1	1	1	1
chr2:158380317-158380390	NA	NA	1	1	1	1	1	1	1
chr2:158380591-158380646	NA	NA	1	1	1	1	1	1	1
chr2:158380829-158381146	NA	NA	1	1	1	1	1	1	1
chr2:158383964-158384060	NA	NA	NA	1	1	1	1	1	1
chr2:158388103-158388260	NA	NA	1	1	1	1	1	1	1
chr2:158389069-158389160	NA	NA	1	1	1	1	1	1	1
chr2:158389255-158389338	NA	NA	1	1	1	1	1	1	1
chr2:158389403-158389485	NA	NA	1	1	1	1	1	1	1
chr2:158389920-158390224	NA	NA	1	1	1	1	1	1	1
chr2:158390517-158390626	NA	NA	1	1	1	1	1	1	1
chr2:158391221-158391449	NA	NA	1	1	1	1	1	1	1
chr2:158391586-158391653	NA	NA	1	1	1	1	1	1	1
chr2:158392009-158392114	NA	NA	1	1	1	1	1	1	1
chr2:158393576-158393960	NA	NA	1	1	1	1	1	1	1
chr2:158394452-158394518	NA	NA	1	1	1	1	1	1	1
chr2:158394881-158395019	NA	NA	1	1	1	1	1	1	1
chr2:158395488-158395573	NA	NA	1	1	1	1	1	1	1
chr2:158396884-158396986	NA	NA	1	1	1	1	1	1	1
chr2:158402132-158402259	NA	NA	1	1	1	1	1	1	1
chr2:158402660-158403307	1	1	1	1	1	1	1	1	1
chr2:158403417-158403672	1	1	1	1	1	1	1	1	1
chr2:158403744-158403923	NA	NA	1	1	1	1	1	1	1
chr2:158405543-158405702	NA	NA	1	1	1	1	1	1	1
chr2:158407087-158407267	NA	NA	1	1	1	1	1	1	1
chr2:158407484-158407566	NA	NA	1	1	1	1	1	1	1
chr2:158407669-158408058	NA	NA	1	1	1	1	1	1	1
chr2:158412727-158412781	NA	NA	1	1	1	1	1	1	1
chr2:158413003-158413487	NA	NA	1	1	1	1	1	1	1
chr2:158417824-158417897	NA	NA	1	1	1	1	1	1	1
chr2:158419099-158419330	NA	NA	1	1	1	1	1	1	1
chr2:158419774-158419850	NA	NA	1	1	1	1	1	1	1
chr2:158420002-158420146	1	1	1	1	1	1	1	1	1
chr2:158424723-158425776	1	1	1	1	1	1	1	1	1
chr2:158426354-158426438	1	1	1	1	1	1	1	1	1
chr2:158426801-158427122	1	1	1	1	1	1	1	1	1
chr2:158432531-158432583	NA	NA	NA	NA	NA	NA	1	1	1
chr2:158441963-158442486	1	1	1	1	1	1	1	1	1
chr2:158443676-158443800	NA	NA	1	1	1	1	1	1	1
chr2:158445001-158445102	NA	NA	1	1	1	1	1	1	1
chr2:158446499-158446577	NA	NA	1	1	1	1	1	1	1
chr2:158450805-158450864	NA	NA	1	1	1	1	1	1	1
chr2:158451751-158451879	NA	NA	1	1	1	1	1	1	1
chr2:158452822-158452890	NA	NA	1	1	1	1	1	1	1
chr2:158452945-158453088	NA	NA	1	1	1	1	1	1	1
chr2:158454766-158454978	NA	1	1	1	1	1	1	1	1
chr2:158455104-158455165	1	1	1	1	1	1	1	1	1
chr2:158455517-158455610	NA	1	1	1	1	1	1	1	1
chr2:158456628-158457476	1	1	1	1	1	1	1	1	1
chr2:158457843-158457964	1	1	1	1	1	1	1	1	1
chr2:158457981-158459083	1	1	1	1	1	1	1	1	1
chr2:158459172-158459745	1	1	1	1	1	1	1	1	1
chr2:158459842-158460055	NA	1	1	1	1	1	1	1	1
chr2:158460225-158460346	NA	NA	1	1	1	1	1	1	1
chr2:158460415-158460470	NA	NA	1	1	1	1	1	1	1
chr2:158460649-158460932	NA	1	1	1	1	1	1	1	1
chr2:158461061-158461203	NA	NA	1	1	1	1	1	1	1
chr2:158461294-158461560	NA	NA	1	1	1	1	1	1	1
chr2:158463435-158463509	NA	NA	1	1	1	1	1	1	1
chr2:158463548-158463640	NA	NA	1	1	1	1	1	1	1
chr2:158463699-158463812	NA	NA	1	1	1	1	1	1	1
chr2:158465028-158465133	NA	NA	1	1	1	1	1	1	1
chr2:158465164-158465286	NA	NA	1	1	1	1	1	1	1
chr2:158465359-158465898	NA	NA	1	1	1	1	1	1	1
chr2:158468360-158468413	NA	NA	1	1	1	1	1	1	1
chr2:158469464-158469564	NA	NA	1	1	1	1	1	1	1
chr2:158471244-158471964	NA	NA	1	1	1	1	1	1	1
chr2:158474044-158474096	NA	NA	1	1	1	1	1	1	1
chr2:158477968-158478182	NA	NA	1	1	1	1	1	1	1
chr2:158479037-158479113	1	1	1	1	1	1	1	1	1
chr2:158481694-158481797	NA	NA	1	1	1	1	1	1	1
chr2:158481849-158481979	NA	NA	1	1	1	1	1	1	1
chr2:158483774-158483884	NA	NA	1	1	1	1	1	1	1
chr2:158485824-158485900	NA	NA	1	1	1	1	1	1	1
chr2:158485951-158486218	NA	NA	1	1	1	1	1	1	1
chr2:158486227-158486464	NA	NA	1	1	1	1	1	1	1
chr2:158487395-158487634	NA	NA	1	1	1	1	1	1	1
chr2:158490047-158490167	NA	NA	1	1	1	1	1	1	1
chr2:158490451-158490571	NA	NA	1	1	1	1	1	1	1
chr2:158493921-158494186	NA	NA	1	1	1	1	1	1	1
chr2:158494247-158494365	NA	NA	1	1	1	1	1	1	1
chr2:158494374-158494681	NA	NA	1	1	1	1	1	1	1
chr2:158496282-158496334	NA	NA	NA	NA	NA	NA	1	1	1
chr2:158497003-158497069	NA	NA	NA	NA	NA	NA	1	1	1
chr2:158497412-158497490	NA	NA	1	1	1	1	1	1	1
chr2:158499439-158499550	NA	NA	1	1	1	1	1	1	1
chr2:158499609-158499678	NA	NA	1	1	1	1	1	1	1
chr2:158499955-158500550	1	1	1	1	1	1	1	1	1
chr2:158501255-158501556	NA	NA	1	1	1	1	1	1	1
chr2:158502770-158503251	1	1	1	1	1	1	1	1	1
chr2:158507333-158507500	1	1	1	1	1	1	1	1	1
chr2:158508449-158508696	NA	NA	1	1	1	1	1	1	1
chr2:158508716-158508973	NA	1	1	1	1	1	1	1	1
chr2:158509051-158509273	NA	NA	1	1	1	1	1	1	1
chr2:158509952-158510432	1	1	1	1	1	1	1	1	1
chr2:158511453-158511523	NA	NA	1	1	1	1	1	1	1
chr2:158511724-158511777	NA	NA	1	1	1	1	1	1	1
chr2:158514341-158514467	NA	NA	1	1	1	1	1	1	1
chr2:158515233-158515325	NA	NA	1	1	1	1	1	1	1
chr2:158516347-158516506	NA	NA	1	1	1	1	1	1	1
chr2:158516985-158517278	1	1	1	1	1	1	1	1	1
chr2:158521421-158521568	NA	NA	1	1	1	1	1	1	1
chr2:158521581-158521717	NA	NA	1	1	1	1	1	1	1
chr2:158528716-158528791	NA	NA	1	1	1	1	1	1	1
chr2:158529840-158530357	NA	NA	1	1	1	1	1	1	1
chr2:158531216-158531511	NA	NA	1	1	1	1	1	1	1
chr2:158532156-158532208	NA	NA	1	1	1	1	1	1	1
chr2:158534314-158534378	1	1	1	1	1	1	1	1	1
chr2:158534547-158534697	1	1	1	1	1	1	1	1	1
chr2:158537207-158537302	NA	NA	1	1	1	1	1	1	1
chr2:158537340-158537391	NA	NA	1	1	1	1	1	1	1
chr2:158538406-158538503	NA	NA	1	1	1	1	1	1	1
chr2:158538999-158539516	1	1	1	1	1	1	1	1	1
chr2:158539627-158539712	NA	NA	1	1	1	1	1	1	1
chr2:158540657-158540739	NA	NA	1	1	1	1	1	1	1
chr2:158540847-158541137	1	1	1	1	1	1	1	1	1
chr2:158541234-158541478	NA	NA	1	1	1	1	1	1	1
chr2:158541554-158541618	NA	NA	1	1	1	1	1	1	1
chr2:158542220-158542346	NA	NA	1	1	1	1	1	1	1
chr2:158543570-158543710	NA	NA	1	1	1	1	1	1	1
chr2:158546525-158546627	NA	NA	1	1	1	1	1	1	1
chr2:158547986-158549357	1	1	1	1	1	1	1	1	1
chr2:158549658-158549730	NA	NA	NA	1	1	1	1	1	1
chr2:158550764-158550845	NA	NA	NA	1	1	1	1	1	1
chr2:158551083-158551143	NA	NA	1	1	1	1	1	1	1
chr2:158551704-158551918	NA	NA	NA	1	1	1	1	1	1
chr2:158555031-158555082	NA	NA	1	1	1	1	1	1	1
chr2:158555327-158555559	NA	1	1	1	1	1	1	1	1
chr2:158555984-158556501	1	1	1	1	1	1	1	1	1
chr2:158556850-158556902	NA	NA	1	1	1	1	1	1	1
chr2:158561054-158561106	NA	NA	1	1	1	1	1	1	1
chr2:158561361-158561426	NA	NA	1	1	1	1	1	1	1
chr2:158562923-158563051	NA	1	1	1	1	1	1	1	1
chr2:158564819-158565044	NA	NA	1	1	1	1	1	1	1
chr2:158566148-158566529	1	1	1	1	1	1	1	1	1
chr2:158569115-158569284	NA	NA	1	1	1	1	1	1	1
chr2:158570720-158570778	NA	NA	1	1	1	1	1	1	1
chr2:158571514-158571589	NA	NA	1	1	1	1	1	1	1
chr2:158572139-158572197	NA	NA	1	1	1	1	1	1	1
chr2:158572358-158572429	NA	NA	1	1	1	1	1	1	1
chr2:158574433-158574537	NA	NA	1	1	1	1	1	1	1
chr2:158577501-158577555	1	1	1	1	1	1	1	1	1
chr2:158577630-158577799	1	1	1	1	1	1	1	1	1
chr2:158578447-158578517	NA	NA	1	1	1	1	1	1	1
chr2:158579099-158579151	NA	NA	1	1	1	1	1	1	1
chr2:158579725-158579789	NA	NA	1	1	1	1	1	1	1
chr2:158582725-158582779	NA	NA	1	1	1	1	1	1	1
chr2:158583444-158583517	NA	NA	1	1	1	1	1	1	1
chr2:158585224-158585440	1	1	1	1	1	1	1	1	1
chr2:158585456-158585769	1	1	1	1	1	1	1	1	1
chr2:158586475-158586637	NA	NA	1	1	1	1	1	1	1
chr2:158586682-158586837	1	1	1	1	1	1	1	1	1
chr2:158586946-158587097	1	1	1	1	1	1	1	1	1
chr2:158587152-158587448	NA	NA	1	1	1	1	1	1	1
chr2:158589619-158590272	1	1	1	1	1	1	1	1	1
chr2:158593301-158593641	NA	NA	1	1	1	1	1	1	1
chr2:158593656-158593760	NA	NA	1	1	1	1	1	1	1
chr2:158595517-158595628	NA	NA	1	1	1	1	1	1	1
chr2:158595886-158596008	NA	NA	1	1	1	1	1	1	1
chr2:158598881-158599086	NA	NA	1	1	1	1	1	1	1
chr2:158599126-158599201	NA	NA	1	1	1	1	1	1	1
chr2:158600090-158600162	NA	NA	1	1	1	1	1	1	1
chr2:158600238-158600466	NA	NA	1	1	1	1	1	1	1
chr2:158600639-158600693	NA	NA	1	1	1	1	1	1	1
chr2:158601236-158601477	1	1	1	1	1	1	1	1	1
chr2:158609667-158609779	1	1	1	1	1	1	1	1	1
chr2:158611485-158611844	1	1	1	1	1	1	1	1	1
chr2:158614025-158614145	NA	NA	1	1	1	1	1	1	1
chr2:158614770-158614835	NA	NA	1	1	1	1	1	1	1
chr2:158615758-158615878	NA	NA	1	1	1	1	1	1	1
chr2:158616694-158616919	1	1	1	1	1	1	1	1	1
chr2:158617151-158617445	NA	NA	1	1	1	1	1	1	1
chr2:158618604-158618687	NA	NA	NA	1	1	1	1	1	1
chr2:158618806-158618870	1	1	1	1	1	1	1	1	1
chr2:158619302-158619511	NA	1	1	1	1	1	1	1	1
chr2:158624102-158624186	NA	NA	1	1	1	1	1	1	1
chr2:158624333-158624498	NA	NA	1	1	1	1	1	1	1
chr2:158624516-158624655	NA	1	1	1	1	1	1	1	1
chr2:158625854-158625978	NA	NA	1	1	1	1	1	1	1
chr2:158627027-158627115	NA	NA	1	1	1	1	1	1	1
chr2:158627583-158627801	NA	NA	1	1	1	1	1	1	1
chr2:158627839-158627928	NA	NA	1	1	1	1	1	1	1
chr2:158629426-158629696	NA	NA	1	1	1	1	1	1	1
chr2:158630247-158630400	NA	NA	1	1	1	1	1	1	1
chr2:158632024-158632115	1	1	1	1	1	1	1	1	1
chr2:158632128-158632205	1	1	1	1	1	1	1	1	1
chr2:158633644-158633720	1	1	1	1	1	1	1	1	1
chr2:158633849-158634004	1	1	1	1	1	1	1	1	1
chr2:158634429-158634502	1	1	1	1	1	1	1	1	1
chr2:158634808-158635251	NA	1	1	1	1	1	1	1	1
chr2:158635568-158635909	1	1	1	1	1	1	1	1	1
chr2:158636335-158636408	NA	NA	1	1	1	1	1	1	1
chr2:158638121-158638187	NA	NA	1	1	1	1	1	1	1
chr2:158638254-158638331	NA	NA	1	1	1	1	1	1	1
chr2:158638368-158638419	NA	NA	1	1	1	1	1	1	1
chr2:158640282-158640470	NA	1	1	1	1	1	1	1	1
chr2:158642933-158643052	NA	NA	1	1	1	1	1	1	1
chr2:158644765-158644914	NA	NA	1	1	1	1	1	1	1
chr2:158646002-158646071	NA	NA	1	1	1	1	1	1	1
chr2:158647356-158647808	NA	NA	1	1	1	1	1	1	1
chr2:158647860-158648036	NA	NA	1	1	1	1	1	1	1
chr2:158648111-158648251	NA	NA	1	1	1	1	1	1	1
chr2:158648415-158648503	NA	NA	1	1	1	1	1	1	1
chr2:158648558-158648641	NA	NA	1	1	1	1	1	1	1
chr2:158650215-158650520	NA	NA	1	1	1	1	1	1	1
chr2:158651114-158651211	NA	NA	1	1	1	1	1	1	1
chr2:158653221-158654137	1	1	1	1	1	1	1	1	1
chr2:158654298-158654372	1	1	1	1	1	1	1	1	1
chr2:158753999-158754254	1	1	1	1	1	1	1	1	1
chr2:158755138-158755234	1	1	1	1	1	1	1	1	1
chr2:158755693-158755831	NA	NA	1	1	1	1	1	1	1
chr2:158760934-158761088	1	1	1	1	1	1	1	1	1
chr2:158761876-158761975	1	1	1	1	1	1	1	1	1
chr2:158764396-158764615	NA	NA	1	1	1	1	1	1	1
chr2:158764696-158764810	NA	NA	1	1	1	1	1	1	1
chr2:158765603-158765889	1	1	1	1	1	1	1	1	1
chr2:158766234-158766325	NA	NA	1	1	1	1	1	1	1
chr2:158767035-158767367	NA	NA	1	1	1	1	1	1	1
chr2:158769751-158769804	NA	NA	1	1	1	1	1	1	1
chr2:158772290-158772489	NA	NA	1	1	1	1	1	1	1
chr2:158772515-158772616	NA	NA	1	1	1	1	1	1	1
chr2:158772674-158772784	NA	NA	1	1	1	1	1	1	1
chr2:158772935-158773042	NA	NA	1	1	1	1	1	1	1
chr2:158774595-158775260	1	1	1	1	1	1	1	1	1
chr2:158775809-158775876	NA	NA	1	1	1	1	1	1	1
chr2:158777812-158777878	NA	NA	1	1	1	1	1	1	1
chr2:158778025-158778310	NA	NA	1	1	1	1	1	1	1
chr2:158779514-158779572	NA	NA	1	1	1	1	1	1	1
chr2:158779688-158779816	NA	1	1	1	1	1	1	1	1
chr2:158779828-158779985	1	1	1	1	1	1	1	1	1
chr2:158782113-158782263	NA	1	1	1	1	1	1	1	1
chr2:158782551-158782652	NA	NA	1	1	1	1	1	1	1
chr2:158784028-158784098	NA	NA	1	1	1	1	1	1	1
chr2:158786168-158786308	NA	NA	NA	1	1	1	1	1	1
chr2:158791145-158791500	NA	1	1	1	1	1	1	1	1
chr2:158796107-158796190	NA	1	1	1	1	1	1	1	1
chr2:158796642-158797097	NA	NA	1	1	1	1	1	1	1
chr2:158797913-158797980	NA	1	1	1	1	1	1	1	1
chr2:158799005-158799063	1	1	1	1	1	1	1	1	1
chr2:158801676-158801727	NA	NA	1	1	1	1	1	1	1
chr2:158803274-158804091	1	1	1	1	1	1	1	1	1
chr2:158804692-158804856	1	1	1	1	1	1	1	1	1
chr2:158805290-158805356	1	1	1	1	1	1	1	1	1
chr2:158807280-158807341	1	1	1	1	1	1	1	1	1
chr2:158810843-158811046	NA	NA	1	1	1	1	1	1	1
chr2:158811123-158811669	1	1	1	1	1	1	1	1	1
chr2:158813971-158814254	1	1	1	1	1	1	1	1	1
chr2:158814398-158814496	NA	NA	1	1	1	1	1	1	1
chr2:158814550-158814891	NA	1	1	1	1	1	1	1	1
chr2:158817032-158817099	NA	NA	1	1	1	1	1	1	1
chr2:158821800-158822166	NA	1	1	1	1	1	1	1	1
chr2:158822264-158822401	NA	NA	1	1	1	1	1	1	1
chr2:158828574-158828771	NA	NA	1	1	1	1	1	1	1
chr2:158832251-158832332	NA	NA	1	1	1	1	1	1	1
chr2:158840870-158840973	NA	NA	NA	NA	NA	NA	1	1	1
chr2:158841908-158842309	1	1	1	1	1	1	1	1	1
chr2:158845738-158846151	NA	1	1	1	1	1	1	1	1
chr2:158874744-158874892	1	1	1	1	1	1	1	1	1
chr2:158874980-158875102	1	1	1	1	1	1	1	1	1
chr2:158875377-158875462	1	1	1	1	1	1	1	1	1
chr2:158875533-158875606	1	1	1	1	1	1	1	1	1
chr2:158879250-158879324	NA	NA	NA	NA	NA	NA	NA	1	1
chr2:158888339-158888459	NA	NA	NA	NA	NA	NA	1	1	1
chr2:158893198-158893341	NA	NA	1	1	1	1	1	1	1
chr2:158897113-158897207	NA	NA	1	1	1	1	1	1	1
chr2:158903795-158904499	1	1	1	1	1	1	1	1	1
chr2:158904632-158905091	1	1	1	1	1	1	1	1	1
chr2:158905251-158905734	1	1	1	1	1	1	1	1	1
chr2:158908792-158909034	1	1	1	1	1	1	1	1	1
chr2:158909353-158909448	NA	NA	1	1	1	1	1	1	1
chr2:158917160-158917375	NA	NA	1	1	1	1	1	1	1
chr2:158918363-158918427	NA	NA	NA	NA	1	1	1	1	1
chr2:158919755-158919864	NA	NA	NA	NA	1	1	1	1	1
chr2:158920111-158920167	NA	NA	1	1	1	1	1	1	1
chr2:158923175-158923804	1	1	1	1	1	1	1	1	1
chr2:158931136-158931309	NA	NA	1	1	1	1	1	1	1
chr2:158932185-158932511	1	1	1	1	1	1	1	1	1
chr2:158933802-158933912	NA	NA	1	1	1	1	1	1	1
chr2:158933969-158934257	NA	1	1	1	1	1	1	1	1
chr2:158934317-158934593	NA	1	1	1	1	1	1	1	1
chr2:158937087-158937314	NA	NA	1	1	1	1	1	1	1
chr2:158941919-158942048	NA	NA	NA	NA	NA	1	1	1	1
chr2:158944308-158944376	NA	NA	1	1	1	1	1	1	1
chr2:158948133-158948417	NA	NA	1	1	1	1	1	1	1
chr2:158948572-158949297	1	1	1	1	1	1	1	1	1
chr2:158949364-158949879	1	1	1	1	1	1	1	1	1
chr2:158951161-158951259	NA	1	1	1	1	1	1	1	1
chr2:158952717-158952822	NA	NA	1	1	1	1	1	1	1
chr2:158953930-158954230	NA	NA	1	1	1	1	1	1	1
chr2:158954393-158954765	NA	1	1	1	1	1	1	1	1
chr2:158955389-158955607	NA	NA	1	1	1	1	1	1	1
chr2:158956012-158956155	NA	NA	1	1	1	1	1	1	1
chr2:158957396-158957674	1	1	1	1	1	1	1	1	1
chr2:158959451-158959536	NA	NA	1	1	1	1	1	1	1
chr2:158960769-158960895	NA	NA	1	1	1	1	1	1	1
chr2:158962815-158962875	NA	NA	1	1	1	1	1	1	1
chr2:158962922-158963067	NA	NA	1	1	1	1	1	1	1
chr2:158963121-158963641	1	1	1	1	1	1	1	1	1
chr2:158964270-158964383	NA	NA	1	1	1	1	1	1	1
chr2:158964832-158964939	NA	NA	1	1	1	1	1	1	1
chr2:158965083-158965266	1	1	1	1	1	1	1	1	1
chr2:158965349-158965450	1	1	1	1	1	1	1	1	1
chr2:158965655-158965970	1	1	1	1	1	1	1	1	1
chr2:158966057-158966128	1	1	1	1	1	1	1	1	1
chr2:158966236-158966292	1	1	1	1	1	1	1	1	1
chr2:158966357-158967594	1	1	1	1	1	1	1	1	1
chr2:158967664-158967862	NA	NA	1	1	1	1	1	1	1
chr2:158968062-158968284	1	1	1	1	1	1	1	1	1
chr2:158968447-158969088	1	1	1	1	1	1	1	1	1
chr2:158969117-158969316	1	1	1	1	1	1	1	1	1
chr2:158969545-158969813	1	1	1	1	1	1	1	1	1
chr2:158969921-158971404	1	1	1	1	1	1	1	1	1
chr2:158971671-158971738	1	1	1	1	1	1	1	1	1
chr2:158971875-158972657	1	1	1	1	1	1	1	1	1
chr2:158973241-158973295	NA	NA	1	1	1	1	1	1	1
chr2:158973600-158973675	NA	NA	1	1	1	1	1	1	1
chr2:158973816-158974062	NA	1	1	1	1	1	1	1	1
chr2:158975399-158975451	NA	NA	1	1	1	1	1	1	1
chr2:158976428-158976485	NA	NA	1	1	1	1	1	1	1
chr2:158978681-158978994	NA	NA	1	1	1	1	1	1	1
chr2:158979705-158979761	NA	NA	1	1	1	1	1	1	1
chr2:158981600-158981787	NA	NA	1	1	1	1	1	1	1
chr2:158981820-158982275	NA	NA	1	1	1	1	1	1	1
chr2:158984444-158984534	NA	NA	1	1	1	1	1	1	1
chr2:158984721-158985201	NA	NA	1	1	1	1	1	1	1
chr2:158991227-158991306	NA	NA	1	1	1	1	1	1	1
chr2:158991764-158992064	NA	NA	1	1	1	1	1	1	1
chr2:158993004-158993109	NA	NA	1	1	1	1	1	1	1
chr2:158994746-158994825	NA	NA	1	1	1	1	1	1	1
chr2:158995387-158995481	NA	NA	1	1	1	1	1	1	1
chr2:158996561-158996628	NA	NA	NA	1	1	1	1	1	1
chr2:158997515-158997617	NA	NA	1	1	1	1	1	1	1
chr2:158997632-158997684	NA	NA	1	1	1	1	1	1	1
chr2:158998869-158999427	NA	NA	1	1	1	1	1	1	1
chr2:158999445-158999796	1	1	1	1	1	1	1	1	1
chr2:159001077-159001206	NA	NA	1	1	1	1	1	1	1
chr2:159001592-159001774	NA	NA	1	1	1	1	1	1	1
chr2:159002602-159003076	1	1	1	1	1	1	1	1	1
chr2:159005838-159005950	NA	NA	1	1	1	1	1	1	1
chr2:159006464-159006604	NA	NA	1	1	1	1	1	1	1
chr2:159006625-159006900	1	1	1	1	1	1	1	1	1
chr2:159007894-159007992	NA	NA	1	1	1	1	1	1	1
chr2:159008101-159008164	NA	NA	NA	NA	NA	1	1	1	1
chr2:159008656-159008748	NA	NA	NA	NA	NA	1	1	1	1
chr2:159008986-159009133	NA	NA	1	1	1	1	1	1	1
chr2:159009911-159010022	NA	NA	1	1	1	1	1	1	1
chr2:159010211-159010477	NA	NA	1	1	1	1	1	1	1
chr2:159011170-159011269	NA	NA	1	1	1	1	1	1	1
chr2:159012533-159012904	1	1	1	1	1	1	1	1	1
chr2:159013032-159013326	NA	1	1	1	1	1	1	1	1
chr2:159013383-159013462	NA	1	1	1	1	1	1	1	1
chr2:159016946-159017197	NA	NA	1	1	1	1	1	1	1
chr2:159018007-159018141	NA	1	1	1	1	1	1	1	1
chr2:159018200-159018375	NA	1	1	1	1	1	1	1	1
chr2:159018808-159019017	NA	NA	1	1	1	1	1	1	1
chr2:159019075-159019158	NA	NA	1	1	1	1	1	1	1
chr2:159019909-159020115	NA	NA	1	1	1	1	1	1	1
chr2:159020425-159020491	NA	NA	NA	1	1	1	1	1	1
chr2:159020609-159020709	NA	NA	1	1	1	1	1	1	1
chr2:159029996-159030361	1	1	1	1	1	1	1	1	1
chr2:159030753-159030896	NA	NA	1	1	1	1	1	1	1
chr2:159031026-159031317	NA	NA	1	1	1	1	1	1	1
chr2:159031911-159032020	NA	NA	1	1	1	1	1	1	1
chr2:159032425-159032558	NA	NA	1	1	1	1	1	1	1
chr2:159032586-159032710	NA	NA	1	1	1	1	1	1	1
chr2:159035194-159035251	NA	NA	1	1	1	1	1	1	1
chr2:159035364-159035441	NA	NA	1	1	1	1	1	1	1
chr2:159035544-159035602	1	1	1	1	1	1	1	1	1
chr2:159035612-159035843	1	1	1	1	1	1	1	1	1
chr2:159036164-159036272	NA	1	1	1	1	1	1	1	1
chr2:159042090-159042201	1	1	1	1	1	1	1	1	1
chr2:159042213-159042278	1	1	1	1	1	1	1	1	1
chr2:159045599-159046274	1	1	1	1	1	1	1	1	1
chr2:159047124-159047320	NA	NA	1	1	1	1	1	1	1
chr2:159050886-159050977	NA	1	1	1	1	1	1	1	1
chr2:159050992-159051292	1	1	1	1	1	1	1	1	1
chr2:159051376-159051489	1	1	1	1	1	1	1	1	1
chr2:159051772-159052044	NA	1	1	1	1	1	1	1	1
chr2:159052921-159052976	NA	NA	1	1	1	1	1	1	1
chr2:159053183-159053253	NA	NA	1	1	1	1	1	1	1
chr2:159054400-159054765	NA	NA	1	1	1	1	1	1	1
chr2:159056126-159056304	NA	NA	NA	NA	NA	NA	1	1	1
chr2:159056640-159056851	NA	NA	NA	NA	NA	NA	1	1	1
chr2:159056906-159056961	NA	NA	NA	NA	NA	NA	1	1	1
chr2:159058262-159058352	NA	NA	1	1	1	1	1	1	1
chr2:159059734-159059827	NA	NA	1	1	1	1	1	1	1
chr2:159060330-159060692	1	1	1	1	1	1	1	1	1
chr2:159063709-159063770	NA	NA	1	1	1	1	1	1	1
chr2:159064496-159064734	NA	NA	1	1	1	1	1	1	1
chr2:159064956-159065292	NA	1	1	1	1	1	1	1	1
chr2:159065356-159065718	1	1	1	1	1	1	1	1	1
chr2:159066459-159066808	NA	1	1	1	1	1	1	1	1
chr2:159067306-159067713	NA	1	1	1	1	1	1	1	1
chr2:159067777-159068467	NA	1	1	1	1	1	1	1	1
chr2:159069246-159069335	NA	NA	1	1	1	1	1	1	1
chr2:159069492-159069569	NA	NA	1	1	1	1	1	1	1
chr2:159071190-159071950	1	1	1	1	1	1	1	1	1
chr2:159072557-159072622	NA	NA	1	1	1	1	1	1	1
chr2:159073061-159073154	NA	NA	1	1	1	1	1	1	1
chr2:159078268-159078689	1	1	1	1	1	1	1	1	1
chr2:159079633-159080443	NA	1	1	1	1	1	1	1	1
chr2:159080566-159080635	NA	1	1	1	1	1	1	1	1
chr2:159080686-159080765	NA	1	1	1	1	1	1	1	1
chr2:159081234-159081343	NA	1	1	1	1	1	1	1	1
chr2:159081374-159082470	NA	1	1	1	1	1	1	1	1
chr2:159083420-159083581	NA	NA	1	1	1	1	1	1	1
chr2:159083605-159083899	1	1	1	1	1	1	1	1	1
chr2:159084353-159084825	1	1	1	1	1	1	1	1	1
chr2:159086857-159086955	NA	NA	1	1	1	1	1	1	1
chr2:159087033-159087184	NA	NA	1	1	1	1	1	1	1
chr2:159090797-159091164	NA	1	1	1	1	1	1	1	1
chr2:159091455-159091556	NA	NA	1	1	1	1	1	1	1
chr2:159091752-159092592	NA	NA	1	1	1	1	1	1	1
chr2:159093159-159093224	1	1	1	1	1	1	1	1	1
chr2:159093255-159093475	1	1	1	1	1	1	1	1	1
chr2:159093586-159093709	1	1	1	1	1	1	1	1	1
chr2:159093722-159094043	1	1	1	1	1	1	1	1	1
chr2:159098724-159098871	NA	1	1	1	1	1	1	1	1
chr2:159099048-159099367	NA	NA	1	1	1	1	1	1	1
chr2:159100658-159100958	1	1	1	1	1	1	1	1	1
chr2:159101192-159101244	NA	NA	1	1	1	1	1	1	1
chr2:159101544-159101817	NA	NA	1	1	1	1	1	1	1
chr2:159101998-159102107	NA	NA	1	1	1	1	1	1	1
chr2:159103325-159103436	NA	NA	1	1	1	1	1	1	1
chr2:159103467-159103659	NA	NA	1	1	1	1	1	1	1
chr2:159105894-159106239	NA	NA	1	1	1	1	1	1	1
chr2:159108335-159108602	1	1	1	1	1	1	1	1	1
chr2:159110771-159110879	NA	NA	1	1	1	1	1	1	1
chr2:159111081-159111139	NA	NA	1	1	1	1	1	1	1
chr2:159118717-159118777	NA	NA	1	1	1	1	1	1	1
chr2:159119763-159119837	NA	NA	1	1	1	1	1	1	1
chr2:159126638-159126777	NA	NA	1	1	1	1	1	1	1
chr2:159128995-159129423	NA	1	1	1	1	1	1	1	1
chr2:159131598-159131930	NA	1	1	1	1	1	1	1	1
chr2:159133776-159133849	NA	NA	1	1	1	1	1	1	1
chr2:159133860-159134004	1	1	1	1	1	1	1	1	1
chr2:159136583-159136746	1	1	1	1	1	1	1	1	1
chr2:159137931-159138051	NA	1	1	1	1	1	1	1	1
chr2:159138336-159138562	1	1	1	1	1	1	1	1	1
chr2:159139439-159139702	NA	NA	1	1	1	1	1	1	1
chr2:159143126-159143339	NA	NA	1	1	1	1	1	1	1
chr2:159145410-159145466	NA	NA	1	1	1	1	1	1	1
chr2:159146231-159146322	NA	NA	1	1	1	1	1	1	1
chr2:159147100-159147417	NA	NA	1	1	1	1	1	1	1
chr2:159147431-159147612	NA	NA	1	1	1	1	1	1	1
chr2:159151572-159151623	NA	NA	1	1	1	1	1	1	1
chr2:159153529-159153676	NA	NA	1	1	1	1	1	1	1
chr2:159153767-159153873	NA	NA	1	1	1	1	1	1	1
chr2:159153891-159153956	NA	NA	1	1	1	1	1	1	1
chr2:159154592-159155025	1	1	1	1	1	1	1	1	1
chr2:159155935-159156360	NA	1	1	1	1	1	1	1	1
chr2:159156852-159157068	NA	NA	1	1	1	1	1	1	1
chr2:159157136-159157189	NA	NA	1	1	1	1	1	1	1
chr2:159157688-159157752	NA	NA	1	1	1	1	1	1	1
chr2:159161418-159161526	NA	NA	1	1	1	1	1	1	1
chr2:159162068-159162174	NA	NA	1	1	1	1	1	1	1
chr2:159164632-159164940	1	1	1	1	1	1	1	1	1
chr2:159165103-159165452	1	1	1	1	1	1	1	1	1
chr2:159166226-159166284	1	1	1	1	1	1	1	1	1
chr2:159178192-159178244	NA	NA	1	1	1	1	1	1	1
chr2:159187220-159187324	NA	NA	1	1	1	1	1	1	1
chr2:159187810-159187949	NA	1	1	1	1	1	1	1	1
chr2:159188077-159188437	1	1	1	1	1	1	1	1	1
chr2:159191782-159191866	NA	NA	1	1	1	1	1	1	1
chr2:159197122-159197254	1	1	1	1	1	1	1	1	1
chr2:159197266-159197345	1	1	1	1	1	1	1	1	1
chr2:159197420-159197535	1	1	1	1	1	1	1	1	1
chr2:159199095-159199229	1	1	1	1	1	1	1	1	1
chr2:159202792-159202944	NA	NA	1	1	1	1	1	1	1
chr2:159206931-159207087	NA	NA	1	1	1	1	1	1	1
chr2:159211167-159211231	NA	NA	1	1	1	1	1	1	1
chr2:159211503-159211598	1	1	1	1	1	1	1	1	1
chr2:159211874-159212089	NA	NA	1	1	1	1	1	1	1
chr2:159226980-159227423	1	1	1	1	1	1	1	1	1
chr2:159231382-159231461	1	1	1	1	1	1	1	1	1
chr2:159231609-159231736	1	1	1	1	1	1	1	1	1
chr2:159231804-159232680	1	1	1	1	1	1	1	1	1
chr2:159253615-159253879	1	1	1	1	1	1	1	1	1
chr2:159254001-159254232	1	1	1	1	1	1	1	1	1
chr2:159254667-159254748	NA	NA	NA	1	1	1	1	1	1
chr2:159256904-159256963	NA	NA	1	1	1	1	1	1	1
chr2:159259558-159259655	NA	NA	1	1	1	1	1	1	1
chr2:159260328-159260474	NA	1	1	1	1	1	1	1	1
chr2:159260566-159260648	1	1	1	1	1	1	1	1	1
chr2:159262694-159262787	NA	NA	NA	NA	NA	1	1	1	1
chr2:159263520-159263605	NA	NA	NA	NA	NA	1	1	1	1
chr2:159264089-159264241	NA	NA	NA	NA	NA	1	1	1	1
chr2:159267841-159267932	NA	NA	NA	1	1	1	1	1	1
chr2:159271094-159271165	NA	NA	1	1	1	1	1	1	1
chr2:159272848-159272939	NA	NA	1	1	1	1	1	1	1
chr2:159273920-159273976	NA	NA	1	1	1	1	1	1	1
chr2:159274055-159274126	NA	NA	1	1	1	1	1	1	1
chr2:159277417-159277486	NA	NA	1	1	1	1	1	1	1
chr2:159278017-159278087	1	1	1	1	1	1	1	1	1
chr2:159279242-159279353	NA	NA	1	1	1	1	1	1	1
chr2:159280705-159280765	1	1	1	1	1	1	1	1	1
chr2:159281044-159281102	NA	NA	1	1	1	1	1	1	1
chr2:159284241-159284302	NA	NA	1	1	1	1	1	1	1
chr2:159289683-159289778	NA	NA	1	1	1	1	1	1	1
chr2:159290924-159290995	NA	NA	1	1	1	1	1	1	1
chr2:159295162-159295220	NA	NA	NA	NA	NA	1	1	1	1
chr2:159300348-159300405	NA	NA	NA	NA	NA	NA	1	1	1
chr2:159306311-159306391	NA	NA	NA	NA	NA	1	1	1	1
chr2:159307684-159307771	NA	NA	NA	NA	NA	NA	1	1	1
chr2:159310762-159310847	NA	NA	NA	NA	NA	NA	1	1	1
chr2:159312932-159313036	NA	NA	NA	NA	1	1	1	1	1
chr2:159318216-159318441	1	1	1	1	1	1	1	1	1
chr2:159321179-159321239	1	1	1	1	1	1	1	1	1
chr2:159322058-159322127	NA	NA	1	1	1	1	1	1	1
chr2:159322212-159322277	NA	NA	1	1	1	1	1	1	1
chr2:159323992-159324119	1	1	1	1	1	1	1	1	1
chr2:159326008-159326075	1	1	1	1	1	1	1	1	1
chr2:159326310-159326365	NA	1	1	1	1	1	1	1	1
chr2:159327444-159327530	NA	NA	1	1	1	1	1	1	1
chr2:159327628-159327735	NA	NA	1	1	1	1	1	1	1
chr2:159328387-159328492	NA	NA	1	1	1	1	1	1	1
chr2:159329942-159330001	NA	NA	1	1	1	1	1	1	1
chr2:159330016-159330090	NA	NA	NA	1	1	1	1	1	1
chr2:159333971-159334125	NA	NA	1	1	1	1	1	1	1
chr2:159334152-159334230	NA	NA	1	1	1	1	1	1	1
chr2:159335200-159335262	NA	NA	1	1	1	1	1	1	1
chr2:159335748-159335803	NA	NA	1	1	1	1	1	1	1
chr2:159336526-159336659	NA	1	1	1	1	1	1	1	1
chr2:159338947-159339084	NA	NA	1	1	1	1	1	1	1
chr2:159345777-159346307	NA	NA	1	1	1	1	1	1	1
chr2:159347819-159347930	NA	NA	1	1	1	1	1	1	1
chr2:159351717-159351832	NA	NA	1	1	1	1	1	1	1
chr2:159353147-159353230	NA	NA	NA	1	1	1	1	1	1
chr2:159365346-159365406	NA	NA	NA	NA	NA	NA	1	1	1
chr2:159368403-159368511	NA	NA	1	1	1	1	1	1	1
chr2:159368598-159368668	NA	NA	1	1	1	1	1	1	1
chr2:159369089-159369150	NA	NA	1	1	1	1	1	1	1
chr2:159374216-159374311	NA	1	1	1	1	1	1	1	1
chr2:159374413-159374476	NA	1	1	1	1	1	1	1	1
chr2:159375467-159375583	NA	NA	1	1	1	1	1	1	1
chr2:159376483-159376590	NA	NA	1	1	1	1	1	1	1
chr2:159376822-159376879	NA	NA	1	1	1	1	1	1	1
chr2:159377873-159378020	NA	NA	1	1	1	1	1	1	1
chr2:159378038-159378319	NA	NA	1	1	1	1	1	1	1
chr2:159378334-159378424	NA	NA	1	1	1	1	1	1	1
chr2:159380871-159380938	NA	NA	1	1	1	1	1	1	1
chr2:159382885-159383005	NA	1	1	1	1	1	1	1	1
chr2:159383092-159383260	1	1	1	1	1	1	1	1	1
chr2:159383381-159383464	1	1	1	1	1	1	1	1	1
chr2:159384370-159384426	NA	NA	1	1	1	1	1	1	1
chr2:159384725-159384813	NA	NA	1	1	1	1	1	1	1
chr2:159385951-159386075	1	1	1	1	1	1	1	1	1
chr2:159386094-159386194	1	1	1	1	1	1	1	1	1
chr2:159406529-159406665	NA	NA	1	1	1	1	1	1	1
chr2:159408497-159408591	NA	NA	1	1	1	1	1	1	1
chr2:159409083-159409161	NA	NA	1	1	1	1	1	1	1
chr2:159411330-159411409	NA	NA	1	1	1	1	1	1	1
chr2:159411736-159412267	1	1	1	1	1	1	1	1	1
chr2:159414967-159415055	NA	NA	1	1	1	1	1	1	1
chr2:159415677-159415738	NA	NA	1	1	1	1	1	1	1
chr2:159416060-159416124	1	1	1	1	1	1	1	1	1
chr2:159416152-159416284	1	1	1	1	1	1	1	1	1
chr2:159416298-159416497	1	1	1	1	1	1	1	1	1
chr2:159416551-159416649	1	1	1	1	1	1	1	1	1
chr2:159416723-159416865	1	1	1	1	1	1	1	1	1
chr2:159419008-159419072	NA	NA	1	1	1	1	1	1	1
chr2:159419560-159419624	NA	NA	1	1	1	1	1	1	1
chr2:159419737-159419996	NA	NA	1	1	1	1	1	1	1
chr2:159420136-159420240	NA	NA	1	1	1	1	1	1	1
chr2:159420751-159420859	NA	NA	1	1	1	1	1	1	1
chr2:159421701-159421754	NA	NA	1	1	1	1	1	1	1
chr2:159424434-159424496	NA	NA	1	1	1	1	1	1	1
chr2:159425756-159425863	NA	NA	1	1	1	1	1	1	1
chr2:159425923-159426425	NA	NA	1	1	1	1	1	1	1
chr2:159426911-159427038	NA	NA	1	1	1	1	1	1	1
chr2:159427357-159427416	NA	NA	1	1	1	1	1	1	1
chr2:159429551-159429639	NA	NA	1	1	1	1	1	1	1
chr2:159429821-159430054	NA	NA	1	1	1	1	1	1	1
chr2:159432164-159432225	NA	NA	1	1	1	1	1	1	1
chr2:159432423-159432616	1	1	1	1	1	1	1	1	1
chr2:159434863-159435057	1	1	1	1	1	1	1	1	1
chr2:159437030-159437116	NA	NA	1	1	1	1	1	1	1
chr2:159437143-159437253	NA	NA	1	1	1	1	1	1	1
chr2:159439900-159439956	NA	NA	1	1	1	1	1	1	1
chr2:159440237-159440299	NA	NA	1	1	1	1	1	1	1
chr2:159441829-159441962	NA	NA	NA	1	1	1	1	1	1
chr2:159443400-159443462	NA	NA	1	1	1	1	1	1	1
chr2:159444818-159444904	NA	NA	NA	1	1	1	1	1	1
chr2:159448649-159448710	NA	1	1	1	1	1	1	1	1
chr2:159449480-159449560	1	1	1	1	1	1	1	1	1
chr2:159449614-159449731	1	1	1	1	1	1	1	1	1
chr2:159450041-159450093	NA	NA	1	1	1	1	1	1	1
chr2:159450106-159450168	1	1	1	1	1	1	1	1	1
chr2:159450493-159450664	NA	NA	1	1	1	1	1	1	1
chr2:159451177-159451366	NA	NA	1	1	1	1	1	1	1
chr2:159451775-159451925	NA	NA	1	1	1	1	1	1	1
chr2:159452437-159452523	NA	NA	1	1	1	1	1	1	1
chr2:159452580-159452700	NA	NA	1	1	1	1	1	1	1
chr2:159454923-159455000	NA	NA	1	1	1	1	1	1	1
chr2:159456294-159456516	NA	NA	1	1	1	1	1	1	1
chr2:159457010-159457110	NA	NA	1	1	1	1	1	1	1
chr2:159457304-159457513	NA	NA	1	1	1	1	1	1	1
chr2:159460741-159460809	1	1	1	1	1	1	1	1	1
chr2:159464736-159464804	NA	NA	1	1	1	1	1	1	1
chr2:159466466-159466610	NA	NA	1	1	1	1	1	1	1
chr2:159467245-159467327	NA	NA	1	1	1	1	1	1	1
chr2:159476655-159476745	NA	NA	NA	1	1	1	1	1	1
chr2:159479224-159479275	NA	NA	1	1	1	1	1	1	1
chr2:159480285-159480396	NA	NA	1	1	1	1	1	1	1
chr2:159480422-159480477	NA	NA	1	1	1	1	1	1	1
chr2:159483870-159483927	NA	NA	1	1	1	1	1	1	1
chr2:159484288-159484357	NA	NA	1	1	1	1	1	1	1
chr2:159484635-159484773	NA	NA	1	1	1	1	1	1	1
chr2:159485817-159486306	NA	NA	1	1	1	1	1	1	1
chr2:159491243-159491325	NA	NA	NA	NA	NA	1	1	1	1
chr2:159492776-159492906	NA	NA	1	1	1	1	1	1	1
chr2:159493545-159493633	NA	NA	NA	1	1	1	1	1	1
chr2:159494080-159494161	NA	NA	1	1	1	1	1	1	1
chr2:159494210-159494313	NA	NA	1	1	1	1	1	1	1
chr2:159494571-159494648	NA	NA	1	1	1	1	1	1	1
chr2:159494670-159494792	NA	NA	1	1	1	1	1	1	1
chr2:159495075-159495166	NA	NA	1	1	1	1	1	1	1
chr2:159495589-159495645	NA	NA	1	1	1	1	1	1	1
chr2:159496808-159496970	NA	NA	1	1	1	1	1	1	1
chr2:159497982-159498168	NA	NA	1	1	1	1	1	1	1
chr2:159498235-159498308	NA	NA	1	1	1	1	1	1	1
chr2:159501690-159501763	NA	NA	1	1	1	1	1	1	1
chr2:159505045-159505175	NA	NA	NA	NA	NA	1	1	1	1
chr2:159508651-159508806	NA	NA	1	1	1	1	1	1	1
chr2:159510879-159511061	NA	NA	1	1	1	1	1	1	1
chr2:159512195-159512327	NA	NA	NA	1	1	1	1	1	1
chr2:159512349-159512576	NA	NA	1	1	1	1	1	1	1
chr2:159512968-159513027	NA	NA	NA	1	1	1	1	1	1
chr2:159514351-159514444	NA	NA	1	1	1	1	1	1	1
chr2:159514484-159514576	NA	NA	1	1	1	1	1	1	1
chr2:159514719-159514776	NA	NA	1	1	1	1	1	1	1
chr2:159514796-159514851	NA	NA	1	1	1	1	1	1	1
chr2:159514944-159515133	NA	NA	1	1	1	1	1	1	1
chr2:159515249-159515358	NA	NA	1	1	1	1	1	1	1
chr2:159515424-159515480	NA	NA	1	1	1	1	1	1	1
chr2:159515546-159515859	1	1	1	1	1	1	1	1	1
chr2:159515869-159516782	1	1	1	1	1	1	1	1	1
chr2:159516852-159516930	1	1	1	1	1	1	1	1	1
chr2:159517177-159517240	1	1	1	1	1	1	1	1	1
chr2:159517343-159517449	1	1	1	1	1	1	1	1	1
chr2:159517608-159517723	1	1	1	1	1	1	1	1	1
chr2:159518063-159518224	NA	NA	1	1	1	1	1	1	1
chr2:159520458-159520589	NA	NA	1	1	1	1	1	1	1
chr2:159520777-159520853	NA	1	1	1	1	1	1	1	1
chr2:159520961-159521026	NA	1	1	1	1	1	1	1	1
chr2:159521146-159522013	1	1	1	1	1	1	1	1	1
chr2:159522080-159522194	1	1	1	1	1	1	1	1	1
chr2:159522267-159522376	1	1	1	1	1	1	1	1	1
chr2:159522482-159522557	1	1	1	1	1	1	1	1	1
chr2:159522589-159522640	1	1	1	1	1	1	1	1	1
chr2:159527306-159527589	NA	NA	1	1	1	1	1	1	1
chr2:159528013-159528273	NA	NA	1	1	1	1	1	1	1
chr2:159531346-159532212	1	1	1	1	1	1	1	1	1
chr2:159532926-159533064	NA	NA	1	1	1	1	1	1	1
chr2:159533168-159533282	NA	NA	1	1	1	1	1	1	1
chr2:159535964-159536015	NA	NA	1	1	1	1	1	1	1
chr2:159539332-159539427	NA	NA	1	1	1	1	1	1	1
chr2:159540525-159540596	NA	NA	1	1	1	1	1	1	1
chr2:159540625-159540677	NA	NA	1	1	1	1	1	1	1
chr2:159541837-159541930	NA	NA	NA	NA	1	1	1	1	1
chr2:159542293-159542375	NA	NA	NA	1	1	1	1	1	1
chr2:159543297-159543383	NA	NA	1	1	1	1	1	1	1
chr2:159544492-159544543	NA	NA	1	1	1	1	1	1	1
chr2:159544699-159544802	NA	NA	1	1	1	1	1	1	1
chr2:159544886-159545041	NA	NA	1	1	1	1	1	1	1
chr2:159545220-159545339	NA	NA	1	1	1	1	1	1	1
chr2:159546826-159546974	NA	NA	1	1	1	1	1	1	1
chr2:159547604-159547659	NA	NA	1	1	1	1	1	1	1
chr2:159548097-159548170	NA	NA	1	1	1	1	1	1	1
chr2:159548472-159548524	NA	NA	1	1	1	1	1	1	1
chr2:159552678-159552788	NA	NA	1	1	1	1	1	1	1
chr2:159555452-159555510	NA	NA	1	1	1	1	1	1	1
chr2:159555726-159555983	1	1	1	1	1	1	1	1	1
chr2:159556091-159556223	NA	1	1	1	1	1	1	1	1
chr2:159556789-159556910	NA	NA	1	1	1	1	1	1	1
chr2:159559577-159559916	1	1	1	1	1	1	1	1	1
chr2:159562412-159562711	NA	NA	1	1	1	1	1	1	1
chr2:159563283-159563536	1	1	1	1	1	1	1	1	1
chr2:159565882-159565999	NA	NA	1	1	1	1	1	1	1
chr2:159566307-159566447	NA	NA	1	1	1	1	1	1	1
chr2:159568899-159568956	NA	NA	1	1	1	NA	1	1	1
chr2:159569134-159569213	NA	NA	1	1	1	1	1	1	1
chr2:159572833-159572949	NA	NA	NA	NA	NA	NA	1	1	1
chr2:159577709-159577804	NA	NA	1	1	1	1	1	1	1
chr2:159578121-159578254	NA	NA	1	1	1	1	1	1	1
chr2:159578270-159578460	NA	NA	1	1	1	1	1	1	1
chr2:159586379-159586442	NA	NA	1	1	1	1	1	1	1
chr2:159589735-159589806	NA	NA	1	1	1	1	1	1	1
chr2:159591241-159591599	1	1	1	1	1	1	1	1	1
chr2:159591816-159591913	NA	1	1	1	1	1	1	1	1
chr2:159592600-159592667	NA	NA	1	1	1	1	1	1	1
chr2:159593002-159593055	NA	NA	1	1	1	1	1	1	1
chr2:159594502-159594594	NA	NA	NA	NA	NA	NA	1	1	1
chr2:159594935-159594995	NA	NA	NA	NA	NA	NA	1	1	1
chr2:159596252-159596304	NA	NA	1	1	1	1	1	1	1
chr2:159596407-159596488	NA	NA	NA	NA	1	1	1	1	1
chr2:159597278-159597411	NA	NA	1	1	1	1	1	1	1
chr2:159598352-159598462	NA	NA	NA	NA	NA	1	1	1	1
chr2:159600263-159600364	NA	NA	NA	1	1	1	1	1	1
chr2:159600760-159600958	NA	NA	1	1	1	1	1	1	1
chr2:159601047-159601217	NA	NA	1	1	1	1	1	1	1
chr2:159602624-159602756	NA	NA	NA	NA	1	1	1	1	1
chr2:159604719-159604795	NA	NA	1	1	1	1	1	1	1
chr2:159605356-159605570	1	1	1	1	1	1	1	1	1
chr2:159605818-159606086	1	1	1	1	1	1	1	1	1
chr2:159606421-159606573	1	1	1	1	1	1	1	1	1
chr2:159607349-159607564	NA	NA	1	1	1	1	1	1	1
chr2:159607775-159607859	NA	NA	1	1	1	1	1	1	1
chr2:159608451-159608503	NA	NA	1	1	1	1	1	1	1
chr2:159608586-159609119	1	1	1	1	1	1	1	1	1
chr2:159609163-159609328	NA	1	1	1	1	1	1	1	1
chr2:159609433-159610621	1	1	1	1	1	1	1	1	1
chr2:159610831-159610882	1	1	1	1	1	1	1	1	1
chr2:159610891-159611129	1	1	1	1	1	1	1	1	1
chr2:159611287-159611376	1	1	1	1	1	1	1	1	1
chr2:159611438-159611551	1	1	1	1	1	1	1	1	1
chr2:159618878-159618945	1	1	1	1	1	1	1	1	1
chr2:159618952-159619022	1	1	1	1	1	1	1	1	1
chr2:159619262-159619468	1	1	1	1	1	1	1	1	1
chr2:159619481-159619578	1	1	1	1	1	1	1	1	1
chr2:159619748-159619918	1	1	1	1	1	1	1	1	1
chr2:159619947-159619999	1	1	1	1	1	1	1	1	1
chr2:159620052-159620132	1	1	1	1	1	1	1	1	1
chr2:159620204-159620577	1	1	1	1	1	1	1	1	1
chr2:159620799-159620900	NA	NA	1	1	1	1	1	1	1
chr2:159621383-159621445	NA	NA	1	1	1	1	1	1	1
chr2:159622663-159622727	NA	NA	1	1	1	1	1	1	1
chr2:159623445-159623555	NA	NA	1	1	1	1	1	1	1
chr2:159623643-159623907	NA	NA	1	1	1	1	1	1	1
chr2:159630356-159630431	NA	NA	1	1	1	1	1	1	1
chr2:159631290-159631458	NA	NA	1	1	1	1	1	1	1
chr2:159632427-159632488	NA	NA	NA	1	1	NA	NA	1	1
chr2:159632588-159632643	NA	NA	1	1	1	1	NA	1	1
chr2:159632707-159632809	NA	NA	1	1	1	1	1	1	1
chr2:159634269-159634338	NA	NA	NA	1	1	1	1	1	1
chr2:159634533-159634748	NA	NA	1	1	1	1	1	1	1
chr2:159647547-159647638	NA	NA	NA	NA	NA	NA	1	1	1
chr2:159653389-159653455	NA	NA	NA	NA	1	1	1	1	1
chr2:159653528-159653593	NA	NA	NA	NA	1	1	1	1	1
chr2:159653909-159653968	NA	NA	NA	NA	NA	NA	1	1	1
chr2:159657650-159657801	NA	NA	NA	NA	NA	NA	1	1	1
chr2:159663825-159663883	NA	NA	NA	NA	NA	NA	1	1	1
chr2:159712695-159712764	1	1	1	1	1	1	1	1	1
chr2:159713242-159713321	NA	NA	1	1	1	1	1	1	1
chr2:159715653-159715902	1	1	1	1	1	1	1	1	1
chr2:159722680-159722997	NA	1	1	1	1	1	1	1	1
chr2:159723330-159723419	NA	NA	1	1	1	1	1	1	1
chr2:159738646-159738708	NA	NA	NA	NA	NA	NA	1	1	1
chr2:159739507-159739569	NA	NA	NA	NA	NA	1	1	1	1
chr2:159742081-159742133	NA	NA	1	1	1	1	1	1	1
chr2:159744529-159744870	NA	NA	1	1	1	1	1	1	1
chr2:159756085-159756164	NA	NA	1	1	1	1	1	1	1
chr2:159757261-159757363	NA	NA	1	1	1	1	1	1	1
chr2:159760780-159760842	NA	NA	1	1	1	1	1	1	1
chr2:159761742-159761876	NA	NA	1	1	1	1	1	1	1
chr2:159762496-159762619	NA	NA	1	1	1	1	1	1	1
chr2:159763593-159763757	NA	NA	1	1	1	1	1	1	1
chr2:159765226-159765435	NA	NA	1	1	1	1	1	1	1
chr2:159765562-159765657	NA	NA	1	1	1	1	1	1	1
chr2:159765695-159765852	NA	NA	1	1	1	1	1	1	1
chr2:159766431-159766534	NA	NA	1	1	1	1	1	1	1
chr2:159781661-159781732	NA	NA	1	1	1	1	1	1	1
chr2:159783588-159783704	NA	NA	1	1	1	1	1	1	1
chr2:159788132-159788212	NA	NA	NA	NA	NA	NA	1	1	1
chr2:159790541-159790600	NA	NA	1	1	1	1	1	1	1
chr2:159790772-159790893	1	1	1	1	1	1	1	1	1
chr2:159793095-159793267	NA	NA	1	1	1	1	1	1	1
chr2:159793458-159793516	NA	NA	1	1	1	1	1	1	1
chr2:159794397-159794458	NA	NA	1	1	1	1	1	1	1
chr2:159794881-159794935	NA	NA	1	1	1	1	1	1	1
chr2:159795330-159795409	NA	NA	1	1	1	1	1	1	1
chr2:159800775-159800875	NA	NA	1	1	1	1	1	1	1
chr2:159803205-159803282	NA	NA	1	1	1	1	1	1	1
chr2:159803417-159803943	NA	1	1	1	1	1	1	1	1
chr2:159804579-159804670	NA	NA	1	1	1	1	1	1	1
chr2:159805396-159805485	NA	NA	1	1	1	1	1	1	1
chr2:159806425-159806598	NA	NA	1	1	1	1	1	1	1
chr2:159806611-159806663	NA	NA	1	1	1	1	1	1	1
chr2:159807616-159807774	NA	NA	1	1	1	1	1	1	1
chr2:159809411-159809531	NA	NA	1	1	1	1	1	1	1
chr2:159811961-159812020	NA	1	1	1	1	1	1	1	1
chr2:159813868-159813957	1	1	1	1	1	1	1	1	1
chr2:159814807-159814918	NA	NA	1	1	1	1	1	1	1
chr2:159815825-159815904	NA	NA	1	1	1	1	1	1	1
chr2:159820044-159820120	NA	NA	1	1	1	1	1	1	1
chr2:159820394-159820500	NA	NA	NA	NA	NA	NA	1	1	1
chr2:159820712-159820803	NA	NA	1	1	1	1	1	1	1
chr2:159821169-159821321	NA	NA	1	1	1	1	1	1	1
chr2:159828281-159828372	NA	NA	1	1	1	1	1	1	1
chr2:159833515-159833611	NA	NA	1	1	1	1	1	1	1
chr2:159838205-159838273	NA	NA	1	1	1	1	1	1	1
chr2:159838410-159838464	NA	NA	1	1	1	1	1	1	1
chr2:159842760-159842825	NA	NA	1	1	1	1	1	1	1
chr2:159843082-159843187	NA	NA	1	1	1	1	1	1	1
chr2:159844078-159844194	NA	NA	1	1	1	1	1	1	1
chr2:159846077-159846171	NA	NA	1	1	NA	NA	1	1	1
chr2:159846804-159846972	NA	NA	1	1	1	1	1	1	1
chr2:159847869-159847980	NA	NA	1	1	1	1	1	1	1
chr2:159848688-159848811	NA	NA	1	1	1	1	1	1	1
chr2:159848934-159849136	NA	NA	1	1	1	1	1	1	1
chr2:159851759-159851886	NA	NA	1	1	1	1	1	1	1
chr2:159855205-159855259	NA	NA	1	1	1	1	1	1	1
chr2:159855395-159855474	NA	NA	1	1	1	1	1	1	1
chr2:159856354-159856405	NA	NA	1	1	1	1	1	1	1
chr2:159856606-159856693	NA	NA	1	1	1	1	1	1	1
chr2:159857937-159858121	NA	NA	1	1	1	1	1	1	1
chr2:159862563-159862645	NA	NA	1	1	1	1	1	1	1
chr2:159865274-159865332	NA	NA	1	1	1	1	1	1	1
chr2:159866213-159866308	NA	NA	1	1	1	1	1	1	1
chr2:159867217-159867376	NA	NA	1	1	1	1	1	1	1
chr2:159867525-159868188	NA	1	1	1	1	1	1	1	1
chr2:159868371-159868514	NA	NA	1	1	1	1	1	1	1
chr2:159878213-159878266	NA	NA	1	1	1	1	1	1	1
chr2:159881723-159881780	NA	NA	1	1	1	1	1	1	1
chr2:159882707-159882813	NA	NA	1	1	1	1	1	1	1
chr2:159883059-159883111	NA	NA	1	1	1	1	1	1	1
chr2:159883298-159883803	NA	NA	1	1	1	1	1	1	1
chr2:159886803-159886897	NA	NA	1	1	1	1	1	1	1
chr2:159887610-159887728	NA	NA	1	1	1	1	1	1	1
chr2:159890484-159890543	NA	NA	1	1	1	1	1	1	1
chr2:159894937-159895035	NA	NA	1	1	1	1	1	1	1
chr2:159895937-159896004	1	1	1	1	1	1	1	1	1
chr2:159896048-159896118	NA	NA	1	1	1	1	1	1	1
chr2:159897196-159897285	NA	NA	1	1	1	1	1	1	1
chr2:159897318-159897442	NA	NA	1	1	1	1	1	1	1
chr2:159897879-159897989	NA	NA	1	1	1	1	1	1	1
chr2:159900466-159900706	1	1	1	1	1	1	1	1	1
chr2:159902756-159902953	NA	NA	1	1	1	1	1	1	1
chr2:159902964-159903055	NA	NA	1	1	1	1	1	1	1
chr2:159910119-159910484	1	1	1	1	1	1	1	1	1
chr2:159911278-159911365	NA	NA	1	1	1	1	1	1	1
chr2:159911504-159911633	NA	NA	1	1	1	1	1	1	1
chr2:159912412-159912785	1	1	1	1	1	1	1	1	1
chr2:159913559-159913611	NA	NA	1	1	1	1	1	1	1
chr2:159914655-159914780	NA	NA	1	1	1	1	1	1	1
chr2:159916054-159916184	NA	1	1	1	1	1	1	1	1
chr2:159916357-159916943	1	1	1	1	1	1	1	1	1
chr2:159919142-159919243	NA	NA	1	1	1	1	1	1	1
chr2:159921052-159921126	NA	NA	1	1	1	1	1	1	1
chr2:159925350-159925720	1	1	1	1	1	1	1	1	1
chr2:159925887-159926576	1	1	1	1	1	1	1	1	1
chr2:159929910-159929966	NA	NA	NA	NA	NA	NA	1	1	1
chr2:159932783-159933335	NA	1	1	1	1	1	1	1	1
chr2:159933757-159933834	NA	NA	1	1	1	1	1	1	1
chr2:159934002-159934135	NA	NA	1	1	1	1	1	1	1
chr2:159934662-159934744	NA	NA	NA	1	1	1	1	1	1
chr2:159935310-159935382	NA	NA	NA	1	1	1	1	1	1
chr2:159937302-159937475	NA	NA	1	1	1	1	1	1	1
chr2:159937806-159937956	NA	NA	NA	1	1	1	1	1	1
chr2:159939682-159939951	NA	1	1	1	1	1	1	1	1
chr2:159941141-159941309	NA	NA	1	1	1	1	1	1	1
chr2:159941361-159941633	NA	1	1	1	1	1	1	1	1
chr2:159945830-159945881	NA	NA	1	1	1	1	1	1	1
chr2:159946126-159946224	NA	NA	1	1	1	1	1	1	1
chr2:159946281-159946392	NA	NA	1	1	1	1	1	1	1
chr2:159947011-159947167	NA	1	1	1	1	1	1	1	1
chr2:159950019-159950094	NA	NA	1	1	1	1	1	1	1
chr2:159950109-159950206	NA	NA	1	1	1	1	1	1	1
chr2:159950237-159950325	NA	NA	1	1	1	1	1	1	1
chr2:159955430-159955571	1	1	1	1	1	1	1	1	1
chr2:159957061-159957118	NA	NA	1	1	1	1	1	1	1
chr2:159958934-159959311	NA	NA	1	1	1	1	1	1	1
chr2:159959370-159959584	NA	NA	1	1	1	1	1	1	1
chr2:159960499-159960562	NA	NA	1	1	1	1	1	1	1
chr2:159961397-159961499	NA	NA	1	1	1	1	1	1	1
chr2:159963291-159963409	NA	NA	NA	1	1	1	1	1	1
chr2:159963893-159963947	NA	NA	NA	NA	NA	NA	1	1	1
chr2:159964437-159964646	NA	NA	1	1	1	1	1	1	1
chr2:159966173-159966274	NA	NA	NA	1	1	1	1	1	1
chr2:159966652-159967077	NA	1	1	1	1	1	1	1	1
chr2:159968221-159968354	1	1	1	1	1	1	1	1	1
chr2:159968425-159968519	1	1	1	1	1	1	1	1	1
chr2:159971356-159971420	NA	NA	1	1	1	1	1	1	1
chr2:159971522-159971594	NA	1	1	1	1	1	1	1	1
chr2:159971665-159971732	NA	NA	1	1	1	1	1	1	1
chr2:159971774-159972173	1	1	1	1	1	1	1	1	1
chr2:159974866-159975024	NA	NA	1	1	1	1	1	1	1
chr2:159980464-159980868	1	1	1	1	1	1	1	1	1
chr2:159981077-159981170	NA	NA	1	1	1	1	1	1	1
chr2:159981264-159981394	NA	NA	1	1	1	1	1	1	1
chr2:159984849-159985231	NA	NA	1	1	1	1	1	1	1
chr2:159988505-159988621	NA	NA	1	1	1	1	1	1	1
chr2:159989745-159990254	1	1	1	1	1	1	1	1	1
chr2:159993098-159993269	NA	1	1	1	1	1	1	1	1
chr2:159993290-159993368	NA	NA	1	1	1	1	1	1	1
chr2:159994429-159994526	NA	NA	1	1	1	1	1	1	1
chr2:159994958-159995622	1	1	1	1	1	1	1	1	1
chr2:160006334-160006391	NA	NA	1	1	1	1	1	1	1
chr2:160006548-160006813	NA	NA	1	1	1	1	1	1	1
chr2:160010141-160010220	1	1	1	1	1	1	1	1	1
chr2:160010338-160010691	1	1	1	1	1	1	1	1	1
chr2:160011452-160011524	NA	NA	1	1	1	1	1	1	1
chr2:160012975-160013112	1	1	1	1	1	1	1	1	1
chr2:160014563-160014727	1	1	1	1	1	1	1	1	1
chr2:160014892-160015009	1	1	1	1	1	1	1	1	1
chr2:160018229-160018309	NA	NA	1	1	1	1	1	1	1
chr2:160018812-160018888	NA	NA	1	1	1	1	1	1	1
chr2:160026676-160026735	NA	NA	1	1	1	1	1	1	1
chr2:160027512-160027596	1	1	1	1	1	1	1	1	1
chr2:160028587-160028638	1	1	1	1	1	1	1	1	1
chr2:160030489-160030548	NA	NA	1	1	1	1	1	1	1
chr2:160030773-160031049	NA	NA	1	1	1	1	1	1	1
chr2:160033235-160033439	NA	1	1	1	1	1	1	1	1
chr2:160033692-160033815	1	1	1	1	1	1	1	1	1
chr2:160036247-160036328	NA	NA	NA	NA	NA	NA	1	1	1
chr2:160038611-160038663	NA	NA	NA	NA	NA	1	1	1	1
chr2:160039614-160039847	NA	1	1	1	1	1	1	1	1
chr2:160041306-160041414	NA	NA	1	1	1	1	1	1	1
chr2:160041533-160041601	NA	NA	1	1	1	1	1	1	1
chr2:160044122-160044202	NA	NA	NA	1	1	1	1	1	1
chr2:160046508-160047035	NA	NA	1	1	1	1	1	1	1
chr2:160048441-160048824	1	1	1	1	1	1	1	1	1
chr2:160051670-160051748	NA	NA	1	1	1	1	1	1	1
chr2:160052029-160052309	NA	1	1	1	1	1	1	1	1
chr2:160052603-160052675	NA	NA	1	1	1	1	1	1	1
chr2:160052712-160052770	NA	NA	1	1	1	1	1	1	1
chr2:160054551-160054661	NA	NA	1	1	1	1	1	1	1
chr2:160054694-160054862	NA	NA	1	1	1	1	1	1	1
chr2:160054910-160055011	NA	NA	1	1	1	1	1	1	1
chr2:160055310-160055394	NA	NA	1	1	1	1	1	1	1
chr2:160060595-160060748	NA	NA	1	1	1	1	1	1	1
chr2:160062641-160062751	1	1	1	1	1	1	1	1	1
chr2:160062853-160062908	NA	NA	1	1	1	1	1	1	1
chr2:160064501-160064736	NA	NA	1	1	1	1	1	1	1
chr2:160076515-160076991	NA	NA	1	1	1	1	1	1	1
chr2:160078356-160078474	NA	NA	1	1	1	1	1	1	1
chr2:160078762-160078835	NA	NA	1	1	1	1	1	1	1
chr2:160091524-160091776	NA	NA	1	1	1	1	1	1	1
chr2:160091841-160092068	NA	NA	1	1	1	1	1	1	1
chr2:160099570-160099924	1	1	1	1	1	1	1	1	1
chr2:160100789-160100866	NA	1	1	1	1	1	1	1	1
chr2:160101068-160101209	1	1	1	1	1	1	1	1	1
chr2:160101874-160101959	NA	1	1	1	1	1	1	1	1
chr2:160103625-160103729	NA	NA	1	1	1	1	1	1	1
chr2:160104512-160104870	1	1	1	1	1	1	1	1	1
chr2:160104979-160105532	1	1	1	1	1	1	1	1	1
chr2:160105872-160105952	NA	NA	1	1	1	1	1	1	1
chr2:160106681-160107259	1	1	1	1	1	1	1	1	1
chr2:160107340-160107396	1	1	1	1	1	1	1	1	1
chr2:160108714-160109397	NA	1	1	1	1	1	1	1	1
chr2:160112817-160113056	1	1	1	1	1	1	1	1	1
chr2:160113989-160114486	NA	NA	1	1	1	1	1	1	1
chr2:160122116-160122183	1	1	1	1	1	1	1	1	1
chr2:160122200-160122264	NA	1	1	1	1	1	1	1	1
chr2:160122416-160122551	NA	1	1	1	1	1	1	1	1
chr2:160122623-160122692	NA	1	1	1	1	1	1	1	1
chr2:160122818-160122896	NA	1	1	1	1	1	1	1	1
chr2:160123063-160123216	NA	1	1	1	1	1	1	1	1
chr2:160123409-160123550	NA	1	1	1	1	1	1	1	1
chr2:160124169-160124243	NA	NA	1	1	1	1	1	1	1
chr2:160124392-160124509	NA	NA	1	1	1	1	1	1	1
chr2:160124526-160124584	NA	NA	1	1	1	1	1	1	1
chr2:160125537-160125623	NA	1	1	1	1	1	1	1	1
chr2:160125920-160126165	1	1	1	1	1	1	1	1	1
chr2:160130600-160130712	NA	NA	1	1	1	1	1	1	1
chr2:160130791-160130842	NA	NA	1	1	1	1	1	1	1
chr2:160131141-160131355	NA	NA	1	1	1	1	1	1	1
chr2:160131615-160131783	NA	NA	1	1	1	1	1	1	1
chr2:160132454-160132584	NA	NA	1	1	1	1	1	1	1
chr2:160133027-160133100	NA	NA	1	1	1	1	1	1	1
chr2:160138576-160138695	NA	NA	1	1	1	1	1	1	1
chr2:160139609-160139696	NA	NA	1	1	1	1	1	1	1
chr2:160140094-160140165	NA	NA	1	1	1	1	1	1	1
chr2:160140405-160140739	1	1	1	1	1	1	1	1	1
chr2:160282930-160283026	NA	NA	1	1	1	1	1	1	1
chr2:160283209-160283268	NA	NA	1	1	1	1	1	1	1
chr2:160283352-160283486	NA	NA	1	1	1	1	1	1	1
chr2:160283776-160284052	NA	NA	1	1	1	1	1	1	1
chr2:160284474-160284541	NA	NA	1	1	1	1	1	1	1
chr2:160288123-160288542	1	1	1	1	1	1	1	1	1
chr2:160289664-160289740	1	1	1	1	1	1	1	1	1
chr2:160291278-160291384	1	1	1	1	1	1	1	1	1
chr2:160293171-160293283	NA	1	1	1	1	1	1	1	1
chr2:160293338-160293405	NA	1	1	1	1	1	1	1	1
chr2:160293777-160293841	1	1	1	1	1	1	1	1	1
chr2:160294630-160294855	NA	NA	1	1	1	1	1	1	1
chr2:160295553-160295693	NA	NA	1	1	1	1	1	1	1
chr2:160303668-160303817	NA	1	1	1	1	1	1	1	1
chr2:160305734-160305810	NA	NA	1	1	1	1	1	1	1
chr2:160306820-160307404	1	1	1	1	1	1	1	1	1
chr2:160308714-160308826	NA	NA	1	1	1	1	1	1	1
chr2:160313941-160313994	NA	NA	1	1	1	1	1	1	1
chr2:160314607-160314757	NA	NA	1	1	1	1	1	1	1
chr2:160315144-160315251	NA	NA	1	1	1	1	1	1	1
chr2:160316792-160318132	1	1	1	1	1	1	1	1	1
chr2:160319781-160320004	NA	1	1	1	1	1	1	1	1
chr2:160321001-160321066	NA	NA	1	1	1	1	1	1	1
chr2:160322144-160322250	NA	NA	1	1	1	1	1	1	1
chr2:160322354-160322559	NA	NA	1	1	1	1	1	1	1
chr2:160323647-160323867	NA	NA	1	1	1	1	1	1	1
chr2:160323962-160324019	NA	NA	1	1	1	1	1	1	1
chr2:160324076-160324151	NA	NA	1	1	1	1	1	1	1
chr2:160324351-160324450	NA	NA	1	1	1	1	1	1	1
chr2:160325047-160325138	NA	NA	1	1	1	1	1	1	1
chr2:160326077-160326218	NA	NA	1	1	1	1	1	1	1
chr2:160326552-160326687	NA	1	1	1	1	1	1	1	1
chr2:160327336-160327923	1	1	1	1	1	1	1	1	1
chr2:160328547-160328621	NA	NA	1	1	1	1	1	1	1
chr2:160328853-160329383	NA	1	1	1	1	1	1	1	1
chr2:160333348-160333449	NA	NA	1	1	1	1	1	1	1
chr2:160335411-160335935	NA	1	1	1	1	1	1	1	1
chr2:160336458-160336645	NA	NA	1	1	1	1	1	1	1
chr2:160339313-160339621	1	1	1	1	1	1	1	1	1
chr2:160340374-160340540	NA	1	1	1	1	1	1	1	1
chr2:160341949-160342006	1	1	1	1	1	1	1	1	1
chr2:160343430-160343899	1	1	1	1	1	1	1	1	1
chr2:160347258-160347345	NA	NA	1	1	1	1	1	1	1
chr2:160347810-160347963	NA	NA	1	1	1	1	1	1	1
chr2:160348025-160348103	1	1	1	1	1	1	1	1	1
chr2:160348497-160348580	NA	NA	1	1	1	1	1	1	1
chr2:160348591-160348673	NA	NA	1	1	1	1	1	1	1
chr2:160348852-160348914	NA	NA	1	1	1	1	1	1	1
chr2:160349123-160349210	NA	NA	1	1	1	1	1	1	1
chr2:160349323-160349375	NA	NA	1	1	1	1	1	1	1
chr2:160351888-160351997	NA	NA	1	1	1	1	1	1	1
chr2:160352101-160352175	NA	NA	1	1	1	1	1	1	1
chr2:160352590-160352842	NA	NA	1	1	1	1	1	1	1
chr2:160354190-160354262	NA	1	1	1	1	1	1	1	1
chr2:160354865-160355081	NA	NA	1	1	1	1	1	1	1
chr2:160355266-160355371	NA	NA	1	1	1	1	1	1	1
chr2:160355993-160356077	NA	NA	1	1	1	1	1	1	1
chr2:160357875-160357959	NA	NA	1	1	1	1	1	1	1
chr2:160358488-160358546	NA	NA	1	1	1	1	1	1	1
chr2:160358934-160358991	NA	NA	1	1	1	1	1	1	1
chr2:160359141-160359240	NA	NA	1	1	1	1	1	1	1
chr2:160359609-160359684	NA	NA	1	1	1	1	1	1	1
chr2:160360864-160360941	NA	NA	1	1	1	1	1	1	1
chr2:160364840-160365187	NA	NA	1	1	1	1	1	1	1
chr2:160365574-160366013	1	1	1	1	1	1	1	1	1
chr2:160367571-160367807	NA	1	1	1	1	1	1	1	1
chr2:160367874-160368210	1	1	1	1	1	1	1	1	1
chr2:160369828-160369964	NA	NA	1	1	1	1	1	1	1
chr2:160371994-160372140	1	1	1	1	1	1	1	1	1
chr2:160372710-160372836	NA	NA	1	1	1	1	1	1	1
chr2:160373073-160373209	NA	NA	1	1	1	1	1	1	1
chr2:160373691-160373806	NA	NA	1	1	1	1	1	1	1
chr2:160375580-160375678	NA	NA	1	1	1	1	1	1	1
chr2:160375877-160376043	1	1	1	1	1	1	1	1	1
chr2:160376070-160376216	1	1	1	1	1	1	1	1	1
chr2:160376295-160376385	NA	NA	1	1	1	1	1	1	1
chr2:160377765-160377840	NA	NA	1	1	1	1	1	1	1
chr2:160379522-160379627	1	1	1	1	1	1	1	1	1
chr2:160382245-160382795	NA	1	1	1	1	1	1	1	1
chr2:160388041-160388222	NA	NA	1	1	1	1	1	1	1
chr2:160388644-160388784	NA	NA	1	1	1	1	1	1	1
chr2:160389952-160390088	NA	NA	1	1	1	1	1	1	1
chr2:160392929-160393030	1	1	1	1	1	1	1	1	1
chr2:160394293-160394559	NA	NA	1	1	1	1	1	1	1
chr2:160394613-160394673	NA	NA	1	1	1	1	1	1	1
chr2:160394987-160395143	NA	NA	1	1	1	1	1	1	1
chr2:160395207-160395328	NA	NA	1	1	1	1	1	1	1
chr2:160396179-160396312	NA	NA	1	1	1	1	1	1	1
chr2:160397545-160397654	NA	NA	1	1	1	1	1	1	1
chr2:160401359-160401410	NA	1	1	1	1	1	1	1	1
chr2:160401443-160401741	NA	1	1	1	1	1	1	1	1
chr2:160401974-160402234	NA	NA	1	1	1	1	1	1	1
chr2:160402308-160402374	NA	NA	1	1	1	1	1	1	1
chr2:160402486-160402790	NA	NA	1	1	1	1	1	1	1
chr2:160402940-160403095	NA	1	1	1	1	1	1	1	1
chr2:160403304-160403635	1	1	1	1	1	1	1	1	1
chr2:160403834-160403947	NA	1	1	1	1	1	1	1	1
chr2:160404176-160404383	1	1	1	1	1	1	1	1	1
chr2:160405198-160406145	1	1	1	1	1	1	1	1	1
chr2:160406207-160406272	1	1	1	1	1	1	1	1	1
chr2:160406326-160407000	1	1	1	1	1	1	1	1	1
chr2:160408462-160408519	1	1	1	1	1	1	1	1	1
chr2:160408623-160408715	1	1	1	1	1	1	1	1	1
chr2:160408939-160409087	1	1	1	1	1	1	1	1	1
chr2:160409572-160409871	NA	1	1	1	1	1	1	1	1
chr2:160410469-160410526	NA	NA	1	1	1	1	1	1	1
chr2:160410547-160410689	NA	NA	1	1	1	1	1	1	1
chr2:160411058-160411469	NA	NA	1	1	1	1	1	1	1
chr2:160411717-160411778	NA	NA	1	1	1	1	1	1	1
chr2:160411977-160412082	NA	NA	1	1	1	1	1	1	1
chr2:160412243-160412346	NA	NA	1	1	1	1	1	1	1
chr2:160412615-160412825	NA	NA	1	1	1	1	1	1	1
chr2:160413268-160413742	1	1	1	1	1	1	1	1	1
chr2:160414529-160414674	NA	1	1	1	1	1	1	1	1
chr2:160415759-160416394	NA	1	1	1	1	1	1	1	1
chr2:160417366-160417668	NA	NA	1	1	1	1	1	1	1
chr2:160417794-160417911	NA	1	1	1	1	1	1	1	1
chr2:160418378-160418501	1	1	1	1	1	1	1	1	1
chr2:160418731-160418809	NA	1	1	1	1	1	1	1	1
chr2:160419241-160419300	NA	NA	1	1	1	1	1	1	1
chr2:160420033-160420094	NA	NA	1	1	1	1	1	1	1
chr2:160420116-160420571	NA	NA	1	1	1	1	1	1	1
chr2:160420885-160421013	NA	NA	1	1	1	1	1	1	1
chr2:160424424-160424688	NA	NA	1	1	1	1	1	1	1
chr2:160425234-160425319	NA	NA	1	1	1	1	1	1	1
chr2:160425490-160425639	NA	NA	1	1	1	1	1	1	1
chr2:160425961-160426106	NA	NA	1	1	1	1	1	1	1
chr2:160426318-160426426	NA	NA	1	1	1	1	1	1	1
chr2:160426633-160427083	1	1	1	1	1	1	1	1	1
chr2:160427569-160428513	1	1	1	1	1	1	1	1	1
chr2:160428634-160428691	1	1	1	1	1	1	1	1	1
chr2:160429034-160429501	1	1	1	1	1	1	1	1	1
chr2:160432594-160432661	NA	NA	1	1	1	1	1	1	1
chr2:160432765-160432936	1	1	1	1	1	1	1	1	1
chr2:160433518-160434187	1	1	1	1	1	1	1	1	1
chr2:160434408-160434483	1	1	1	1	1	1	1	1	1
chr2:160434805-160434867	NA	1	1	1	1	1	1	1	1
chr2:160435751-160435860	NA	NA	1	1	1	1	1	1	1
chr2:160437327-160437677	NA	NA	1	1	1	1	1	1	1
chr2:160437936-160438248	NA	NA	1	1	1	1	1	1	1
chr2:160440207-160440262	NA	NA	1	1	1	1	1	1	1
chr2:160442481-160442812	NA	NA	1	1	1	1	1	1	1
chr2:160443787-160443846	NA	NA	1	1	1	1	1	1	1
chr2:160445079-160446129	1	1	1	1	1	1	1	1	1
chr2:160447982-160448063	NA	NA	1	1	1	1	1	1	1
chr2:160450623-160450815	NA	1	1	1	1	1	1	1	1
chr2:160454812-160454989	NA	1	1	1	1	1	1	1	1
chr2:160455073-160455414	1	1	1	1	1	1	1	1	1
chr2:160459284-160460136	1	1	1	1	1	1	1	1	1
chr2:160461648-160462016	NA	1	1	1	1	1	1	1	1
chr2:160462936-160463195	NA	1	1	1	1	1	1	1	1
chr2:160463241-160463338	1	1	1	1	1	1	1	1	1
chr2:160464737-160465263	1	1	1	1	1	1	1	1	1
chr2:160466071-160466135	NA	1	1	1	1	1	1	1	1
chr2:160466341-160466541	NA	1	1	1	1	1	1	1	1
chr2:160468277-160468340	NA	NA	NA	1	1	1	1	1	1
chr2:160468490-160468542	1	1	1	1	1	1	1	1	1
chr2:160468687-160468827	NA	NA	1	1	1	1	1	1	1
chr2:160469960-160470310	1	1	1	1	1	1	1	1	1
chr2:160470802-160470854	NA	NA	1	1	1	1	1	1	1
chr2:160471410-160471461	NA	NA	1	1	1	1	1	1	1
chr2:160472027-160472300	1	1	1	1	1	1	1	1	1
chr2:160472589-160474169	1	1	1	1	1	1	1	1	1
chr2:160474228-160474327	NA	1	1	1	1	1	1	1	1
chr2:160474793-160474894	1	1	1	1	1	1	1	1	1
chr2:160475092-160475202	NA	NA	1	1	1	1	1	1	1
chr2:160476365-160476417	NA	NA	1	1	1	1	1	1	1
chr2:160477005-160477141	NA	NA	1	1	1	1	1	1	1
chr2:160478120-160478257	NA	NA	1	1	1	1	1	1	1
chr2:160478409-160478614	NA	1	1	1	1	1	1	1	1
chr2:160478668-160478755	NA	NA	1	1	1	1	1	1	1
chr2:160479184-160479243	NA	NA	1	1	1	1	1	1	1
chr2:160479723-160480162	1	1	1	1	1	1	1	1	1
chr2:160480337-160480434	NA	NA	1	1	1	1	1	1	1
chr2:160482604-160483047	1	1	1	1	1	1	1	1	1
chr2:160483188-160483259	NA	1	1	1	1	1	1	1	1
chr2:160483320-160483551	NA	1	1	1	1	1	1	1	1
chr2:160485717-160486086	1	1	1	1	1	1	1	1	1
chr2:160486658-160486731	1	1	1	1	1	1	1	1	1
chr2:160486752-160487081	1	1	1	1	1	1	1	1	1
chr2:160487092-160487197	NA	1	1	1	1	1	1	1	1
chr2:160487212-160487286	1	1	1	1	1	1	1	1	1
chr2:160487448-160487601	NA	1	1	1	1	1	1	1	1
chr2:160487904-160488029	NA	NA	1	1	1	1	1	1	1
chr2:160488606-160488706	NA	NA	1	1	1	1	1	1	1
chr2:160489547-160489633	NA	1	1	1	1	1	1	1	1
chr2:160489776-160489929	NA	NA	1	1	1	1	1	1	1
chr2:160490000-160490389	NA	NA	1	1	1	1	1	1	1
chr2:160490572-160490632	NA	NA	1	1	1	1	1	1	1
chr2:160490640-160490707	NA	NA	1	1	1	1	1	1	1
chr2:160490810-160491069	1	1	1	1	1	1	1	1	1
chr2:160491147-160491838	1	1	1	1	1	1	1	1	1
chr2:160491852-160492214	1	1	1	1	1	1	1	1	1
chr2:160492270-160492960	1	1	1	1	1	1	1	1	1
chr2:160494067-160494942	1	1	1	1	1	1	1	1	1
chr2:160494968-160495021	NA	1	1	1	1	1	1	1	1
chr2:160495100-160495160	NA	NA	1	1	1	1	1	1	1
chr2:160495390-160495939	NA	NA	1	1	1	1	1	1	1
chr2:160497861-160498020	NA	NA	1	1	1	1	1	1	1
chr2:160498776-160498927	NA	NA	1	1	1	1	1	1	1
chr2:160499999-160500121	NA	NA	NA	NA	1	1	1	1	1
chr2:160503085-160503190	NA	NA	1	1	1	1	1	1	1
chr2:160503550-160504099	1	1	1	1	1	1	1	1	1
chr2:160504936-160505006	NA	NA	1	1	1	1	1	1	1
chr2:160505205-160505283	NA	NA	1	1	1	1	1	1	1
chr2:160505327-160505571	NA	1	1	1	1	1	1	1	1
chr2:160505941-160506125	NA	1	1	1	1	1	1	1	1
chr2:160506528-160506714	NA	NA	1	1	1	1	1	1	1
chr2:160507091-160507179	NA	NA	1	1	1	1	1	1	1
chr2:160510839-160510988	NA	NA	1	1	1	1	1	1	1
chr2:160511551-160511630	NA	NA	1	1	1	1	1	1	1
chr2:160511784-160511889	NA	NA	1	1	1	1	1	1	1
chr2:160512857-160513199	NA	NA	1	1	1	1	1	1	1
chr2:160517295-160518198	1	1	1	1	1	1	1	1	1
chr2:160519279-160519528	NA	NA	1	1	1	1	1	1	1
chr2:160532865-160533412	1	1	1	1	1	1	1	1	1
chr2:160533577-160533802	1	1	1	1	1	1	1	1	1
chr2:160534085-160534167	NA	NA	1	1	1	1	1	1	1
chr2:160534255-160534315	NA	NA	1	1	1	1	1	1	1
chr2:160537437-160537532	NA	NA	1	1	1	1	1	1	1
chr2:160538075-160538152	NA	NA	1	1	1	1	1	1	1
chr2:160539658-160539714	NA	NA	1	1	1	1	1	1	1
chr2:160542836-160542957	NA	NA	1	1	1	1	1	1	1
chr2:160545579-160545709	NA	NA	NA	NA	NA	1	1	1	1
chr2:160546896-160547130	NA	NA	NA	NA	NA	1	1	1	1
chr2:160550160-160550282	NA	NA	1	1	1	1	1	1	1
chr2:160551691-160551813	NA	NA	1	1	1	1	1	1	1
chr2:160554719-160554823	NA	NA	1	1	1	1	1	1	1
chr2:160562097-160562182	NA	NA	1	1	1	1	1	1	1
chr2:160564088-160564163	NA	NA	1	1	1	1	1	1	1
chr2:160564342-160564939	1	1	1	1	1	1	1	1	1
chr2:160565103-160565203	NA	NA	1	1	1	1	1	1	1
chr2:160566690-160566760	NA	NA	1	1	1	1	1	1	1
chr2:160566852-160567074	NA	NA	1	1	1	1	1	1	1
chr2:160568446-160568499	NA	NA	1	1	1	1	1	1	1
chr2:160568886-160569039	NA	NA	1	1	1	1	1	1	1
chr2:160570188-160570469	NA	1	1	1	1	1	1	1	1
chr2:160576100-160576597	1	1	1	1	1	1	1	1	1
chr2:160578015-160578069	NA	NA	1	1	1	1	1	1	1
chr2:160580840-160580897	NA	NA	1	1	1	1	1	1	1
chr2:160582154-160582451	1	1	1	1	1	1	1	1	1
chr2:160582528-160583522	1	1	1	1	1	1	1	1	1
chr2:160585240-160585487	NA	NA	1	1	1	1	1	1	1
chr2:160596543-160596680	NA	NA	1	1	1	1	1	1	1
chr2:160597803-160598088	NA	NA	1	1	1	1	1	1	1
chr2:160603507-160603956	NA	NA	1	1	1	1	1	1	1
chr2:160605987-160606042	NA	NA	NA	NA	NA	1	1	1	1
chr2:160608417-160609124	1	1	1	1	1	1	1	1	1
chr2:160609176-160610450	1	1	1	1	1	1	1	1	1
chr2:160610934-160610985	1	1	1	1	1	1	1	1	1
chr2:160611433-160612129	1	1	1	1	1	1	1	1	1
chr2:160612203-160612330	1	1	1	1	1	1	1	1	1
chr2:160612348-160613110	1	1	1	1	1	1	1	1	1
chr2:160615719-160615791	NA	NA	1	1	1	1	1	1	1
chr2:160617394-160617569	NA	NA	1	1	1	1	1	1	1
chr2:160617579-160617643	NA	NA	1	1	1	1	1	1	1
chr2:160619455-160619511	NA	NA	1	1	1	1	1	1	1
chr2:160620436-160620861	1	1	1	1	1	1	1	1	1
chr2:160630005-160630373	1	1	1	1	1	1	1	1	1
chr2:160631420-160631779	NA	1	1	1	1	1	1	1	1
chr2:160631850-160631959	1	1	1	1	1	1	1	1	1
chr2:160634878-160635305	NA	1	1	1	1	1	1	1	1
chr2:160635371-160635477	NA	NA	1	1	1	1	1	1	1
chr2:160635490-160635863	NA	NA	1	1	1	1	1	1	1
chr2:160635897-160636070	NA	NA	1	1	1	1	1	1	1
chr2:160639565-160639731	NA	NA	1	1	1	1	1	1	1
chr2:160641408-160641495	NA	NA	1	1	1	1	1	1	1
chr2:160642135-160642419	NA	NA	1	1	1	1	1	1	1
chr2:160643194-160643971	NA	1	1	1	1	1	1	1	1
chr2:160646018-160646075	NA	NA	1	1	1	1	1	1	1
chr2:160646367-160646481	NA	NA	1	1	1	1	1	1	1
chr2:160646613-160646739	NA	1	1	1	1	1	1	1	1
chr2:160647060-160647336	1	1	1	1	1	1	1	1	1
chr2:160647865-160647958	NA	NA	1	1	1	1	1	1	1
chr2:160650080-160650186	NA	NA	1	1	1	1	1	1	1
chr2:160656468-160656564	NA	NA	1	1	1	1	1	1	1
chr2:160656736-160656923	NA	NA	1	1	1	1	1	1	1
chr2:160658291-160658386	NA	NA	1	1	1	1	1	1	1
chr2:160658474-160658578	NA	NA	1	1	1	1	1	1	1
chr2:160661401-160661485	NA	NA	1	1	1	1	1	1	1
chr2:160664055-160664408	NA	NA	1	1	1	1	1	1	1
chr2:160666219-160667004	1	1	1	1	1	1	1	1	1
chr2:160667018-160667104	NA	NA	1	1	1	1	1	1	1
chr2:160667155-160667314	NA	NA	1	1	1	1	1	1	1
chr2:160668905-160669070	1	1	1	1	1	1	1	1	1
chr2:160670836-160670908	NA	NA	1	1	1	1	1	1	1
chr2:160672214-160672399	1	1	1	1	1	1	1	1	1
chr2:160672792-160672890	NA	NA	1	1	1	1	1	1	1
chr2:160672945-160673233	NA	NA	1	1	1	1	1	1	1
chr2:160673362-160673416	NA	NA	1	1	1	1	1	1	1
chr2:160679690-160679743	NA	NA	1	1	1	1	1	1	1
chr2:160679828-160680081	NA	NA	1	1	1	1	1	1	1
chr2:160682107-160682199	NA	NA	1	1	1	1	1	1	1
chr2:160684817-160684956	1	1	1	1	1	1	1	1	1
chr2:160685081-160685305	NA	NA	1	1	1	1	1	1	1
chr2:160686570-160686626	NA	NA	1	1	1	1	1	1	1
chr2:160687467-160687581	NA	NA	1	1	1	1	1	1	1
chr2:160687861-160688319	1	1	1	1	1	1	1	1	1
chr2:160688576-160688682	NA	NA	1	1	1	1	1	1	1
chr2:160689602-160690038	NA	1	1	1	1	1	1	1	1
chr2:160691732-160691798	NA	NA	NA	NA	NA	NA	1	1	1
chr2:160692755-160692829	NA	NA	NA	NA	NA	NA	1	1	1
chr2:160697345-160697462	NA	NA	1	1	1	1	1	1	1
chr2:160699771-160699850	NA	1	1	1	1	1	1	1	1
chr2:160699994-160700443	1	1	1	1	1	1	1	1	1
chr2:160700655-160700707	NA	1	1	1	1	1	1	1	1
chr2:160700978-160701131	NA	NA	1	1	1	1	1	1	1
chr2:160701254-160701343	NA	NA	1	1	1	1	1	1	1
chr2:160702043-160702243	NA	NA	1	1	1	1	1	1	1
chr2:160703443-160704351	1	1	1	1	1	1	1	1	1
chr2:160704972-160705058	NA	NA	1	1	1	1	1	1	1
chr2:160705330-160705456	NA	NA	1	1	1	1	1	1	1
chr2:160714558-160714662	NA	1	1	1	1	1	1	1	1
chr2:160714723-160715135	NA	1	1	1	1	1	1	1	1
chr2:160717321-160717416	NA	NA	1	1	1	1	1	1	1
chr2:160717870-160718301	NA	NA	1	1	1	1	1	1	1
chr2:160719491-160719624	NA	NA	1	1	1	1	1	1	1
chr2:160719999-160720497	NA	1	1	1	1	1	1	1	1
chr2:160729209-160729280	NA	NA	1	1	1	1	1	1	1
chr2:160729563-160729718	1	1	1	1	1	1	1	1	1
chr2:160730100-160730300	1	1	1	1	1	1	1	1	1
chr2:160730379-160731133	1	1	1	1	1	1	1	1	1
chr2:160736511-160737745	1	1	1	1	1	1	1	1	1
chr2:160737779-160737857	NA	NA	1	1	1	1	1	1	1
chr2:160739493-160739545	NA	NA	1	1	1	1	1	1	1
chr2:160739604-160739708	NA	NA	1	1	1	1	1	1	1
chr2:160741735-160742169	NA	NA	1	1	1	1	1	1	1
chr2:160743144-160743303	1	1	1	1	1	1	1	1	1
chr2:160743314-160743459	1	1	1	1	1	1	1	1	1
chr2:160743491-160743800	1	1	1	1	1	1	1	1	1
chr2:160743998-160744422	1	1	1	1	1	1	1	1	1
chr2:160744569-160744630	NA	NA	1	1	1	1	1	1	1
chr2:160745822-160745891	NA	NA	1	1	1	1	1	1	1
chr2:160747995-160748394	1	1	1	1	1	1	1	1	1
chr2:160748486-160748562	1	1	1	1	1	1	1	1	1
chr2:160750983-160751256	NA	NA	1	1	1	1	1	1	1
chr2:160751640-160751777	1	1	1	1	1	1	1	1	1
chr2:160751844-160752142	1	1	1	1	1	1	1	1	1
chr2:160752750-160752860	NA	NA	1	1	1	1	1	1	1
chr2:160752884-160752981	NA	NA	1	1	1	1	1	1	1
chr2:160753242-160753416	1	1	1	1	1	1	1	1	1
chr2:160753586-160753653	NA	NA	1	1	1	1	1	1	1
chr2:160754090-160754189	NA	NA	1	1	1	1	1	1	1
chr2:160755953-160756206	NA	1	1	1	1	1	1	1	1
chr2:160756598-160756659	NA	NA	1	1	1	1	1	1	1
chr2:160763115-160763185	NA	NA	1	1	1	1	1	1	1
chr2:160763347-160763680	1	1	1	1	1	1	1	1	1
chr2:160764091-160764269	1	1	1	1	1	1	1	1	1
chr2:160764288-160764472	1	1	1	1	1	1	1	1	1
chr2:160765400-160765502	NA	NA	1	1	1	1	1	1	1
chr2:160773281-160773397	NA	NA	1	1	1	1	1	1	1
chr2:160775581-160775653	NA	NA	NA	NA	NA	NA	1	1	1
chr2:160782956-160783220	NA	NA	NA	NA	NA	1	1	1	1
chr2:160785640-160785694	NA	NA	NA	1	1	1	1	1	1
chr2:160789463-160789779	NA	NA	1	1	1	1	1	1	1
chr2:160789811-160789907	NA	NA	1	1	1	1	1	1	1
chr2:160803611-160803703	NA	NA	NA	NA	NA	NA	1	1	1
chr2:160806077-160806138	NA	NA	NA	NA	NA	NA	1	1	1
chr2:160810372-160810802	1	1	1	1	1	1	1	1	1
chr2:160813187-160813895	1	1	1	1	1	1	1	1	1
chr2:160814209-160814352	1	1	1	1	1	1	1	1	1
chr2:160814590-160815029	NA	1	1	1	1	1	1	1	1
chr2:160815144-160815258	NA	NA	1	1	1	1	1	1	1
chr2:160815335-160815404	NA	NA	1	1	1	1	1	1	1
chr2:160816164-160816247	1	1	1	1	1	1	1	1	1
chr2:160816867-160817562	NA	NA	1	1	1	1	1	1	1
chr2:160833852-160834576	NA	1	1	1	1	1	1	1	1
chr2:160835851-160835972	NA	NA	1	1	1	1	1	1	1
chr2:160836848-160837043	NA	NA	1	1	1	1	1	1	1
chr2:160837080-160837155	NA	NA	1	1	1	1	1	1	1
chr2:160838101-160838653	NA	NA	1	1	1	1	1	1	1
chr2:160839560-160839962	NA	NA	1	1	1	1	1	1	1
chr2:160857959-160858521	NA	NA	1	1	1	1	1	1	1
chr2:160858648-160859606	1	1	1	1	1	1	1	1	1
chr2:160862457-160862513	NA	NA	1	1	1	1	1	1	1
chr2:160864131-160864446	NA	NA	1	1	1	1	1	1	1
chr2:160864940-160865014	NA	NA	1	1	1	1	1	1	1
chr2:160865825-160866081	NA	NA	1	1	1	1	1	1	1
chr2:160869177-160869267	NA	NA	1	1	1	1	1	1	1
chr2:160869351-160869586	NA	NA	1	1	1	1	1	1	1
chr2:160869627-160869940	NA	NA	1	1	1	1	1	1	1
chr2:160870185-160870450	NA	NA	1	1	1	1	1	1	1
chr2:160871139-160871197	NA	NA	1	1	1	1	1	1	1
chr2:160871314-160871492	NA	NA	1	1	1	1	1	1	1
chr2:160873331-160873464	NA	NA	1	1	1	1	1	1	1
chr2:160873682-160873995	NA	NA	1	1	1	1	1	1	1
chr2:160874892-160874964	NA	NA	1	1	1	1	1	1	1
chr2:160875278-160875330	NA	NA	1	1	1	1	1	1	1
chr2:160878952-160879012	NA	NA	1	1	1	1	1	1	1
chr2:160881849-160881924	NA	NA	1	1	1	1	1	1	1
chr2:160883158-160883567	1	1	1	1	1	1	1	1	1
chr2:160883602-160883706	NA	NA	1	1	1	1	1	1	1
chr2:160884870-160885018	1	1	1	1	1	1	1	1	1
chr2:160885625-160885695	NA	NA	1	1	1	1	1	1	1
chr2:160886008-160886059	NA	NA	1	1	1	1	1	1	1
chr2:160886079-160886162	NA	NA	1	1	1	1	1	1	1
chr2:160886174-160886256	NA	NA	1	1	1	1	1	1	1
chr2:160887518-160887649	NA	NA	1	1	1	1	1	1	1
chr2:160891076-160891164	NA	1	1	1	1	1	1	1	1
chr2:160891254-160891715	1	1	1	1	1	1	1	1	1
chr2:160891773-160891917	1	1	1	1	1	1	1	1	1
chr2:160891937-160891992	NA	1	1	1	1	1	1	1	1
chr2:160892145-160892558	1	1	1	1	1	1	1	1	1
chr2:160892705-160892807	1	1	1	1	1	1	1	1	1
chr2:160892945-160893150	NA	1	1	1	1	1	1	1	1
chr2:160894261-160894460	1	1	1	1	1	1	1	1	1
chr2:160900726-160900844	NA	NA	NA	1	1	1	1	1	1
chr2:160902160-160902503	NA	NA	1	1	1	1	1	1	1
chr2:160903389-160903489	NA	NA	1	1	1	1	1	1	1
chr2:160903546-160903710	NA	NA	1	1	1	1	1	1	1
chr2:160903905-160904128	NA	NA	1	1	1	1	1	1	1
chr2:160904992-160905440	1	1	1	1	1	1	1	1	1
chr2:160905568-160905647	NA	1	1	1	1	1	1	1	1
chr2:160905915-160905998	NA	NA	1	1	1	1	1	1	1
chr2:160906112-160906172	NA	NA	1	1	1	1	1	1	1
chr2:160907709-160907900	NA	1	1	1	1	1	1	1	1
chr2:160908007-160908070	NA	NA	1	1	1	1	1	1	1
chr2:160908097-160908803	1	1	1	1	1	1	1	1	1
chr2:160908857-160909206	1	1	1	1	1	1	1	1	1
chr2:160909375-160909456	1	1	1	1	1	1	1	1	1
chr2:160909754-160910277	1	1	1	1	1	1	1	1	1
chr2:160910624-160912207	1	1	1	1	1	1	1	1	1
chr2:160912571-160913109	1	1	1	1	1	1	1	1	1
chr2:160916700-160916756	NA	NA	1	1	1	1	1	1	1
chr2:160917020-160917191	NA	NA	1	1	1	1	1	1	1
chr2:160917677-160917846	NA	NA	1	1	1	1	1	1	1
chr2:160917883-160918059	NA	NA	1	1	1	1	1	1	1
chr2:160918140-160918721	1	1	1	1	1	1	1	1	1
chr2:160920187-160920312	1	1	1	1	1	1	1	1	1
chr2:160920650-160921305	1	1	1	1	1	1	1	1	1
chr2:160922998-160923127	NA	NA	1	1	1	1	1	1	1
chr2:160923163-160923572	NA	NA	1	1	1	1	1	1	1
chr2:160925482-160925563	1	1	1	1	1	1	1	1	1
chr2:160927720-160928339	1	1	1	1	1	1	1	1	1
chr2:160928893-160929886	1	1	1	1	1	1	1	1	1
chr2:160934123-160934175	NA	NA	1	1	1	1	1	1	1
chr2:160934359-160934434	NA	1	1	1	1	1	1	1	1
chr2:160934524-160934878	NA	1	1	1	1	1	1	1	1
chr2:160935392-160935462	NA	NA	1	1	1	1	1	1	1
chr2:160935887-160935979	NA	NA	1	1	1	1	1	1	1
chr2:160936387-160936516	1	1	1	1	1	1	1	1	1
chr2:160937757-160937821	NA	NA	1	1	1	1	1	1	1
chr2:160938672-160938724	NA	NA	NA	NA	NA	NA	1	1	1
chr2:160940163-160940219	NA	1	1	1	1	1	1	1	1
chr2:160940960-160941141	NA	1	1	1	1	1	1	1	1
chr2:160941401-160941990	NA	1	1	1	1	1	1	1	1
chr2:160942298-160942369	NA	NA	1	1	1	1	1	1	1
chr2:160942991-160943555	1	1	1	1	1	1	1	1	1
chr2:160943639-160943750	NA	NA	1	1	1	1	1	1	1
chr2:160943792-160943978	NA	NA	1	1	1	1	1	1	1
chr2:160952318-160953053	1	1	1	1	1	1	1	1	1
chr2:160953275-160953340	NA	NA	1	1	1	1	1	1	1
chr2:160954418-160954725	1	1	1	1	1	1	1	1	1
chr2:160954778-160954988	1	1	1	1	1	1	1	1	1
chr2:160955910-160956092	1	1	1	1	1	1	1	1	1
chr2:160956161-160956311	1	1	1	1	1	1	1	1	1
chr2:160956581-160956639	NA	1	1	1	1	1	1	1	1
chr2:160956680-160956809	1	1	1	1	1	1	1	1	1
chr2:160956829-160956890	1	1	1	1	1	1	1	1	1
chr2:160956899-160956983	1	1	1	1	1	1	1	1	1
chr2:160957136-160957245	1	1	1	1	1	1	1	1	1
chr2:160957719-160957851	NA	NA	1	1	1	1	1	1	1
chr2:160957904-160957966	NA	NA	1	1	1	1	1	1	1
chr2:160958123-160958398	1	1	1	1	1	1	1	1	1
chr2:160958989-160959081	NA	NA	1	1	1	1	1	1	1
chr2:160963252-160963543	NA	NA	1	1	1	1	1	1	1
chr2:160965093-160965258	1	1	1	1	1	1	1	1	1
chr2:160965406-160966371	1	1	1	1	1	1	1	1	1
chr2:160967230-160967302	NA	NA	1	1	1	1	1	1	1
chr2:160968136-160968304	NA	NA	1	1	1	1	1	1	1
chr2:160968322-160968386	NA	NA	1	1	1	1	1	1	1
chr2:160969525-160969634	NA	NA	1	1	1	1	1	1	1
chr2:160969967-160970984	1	1	1	1	1	1	1	1	1
chr2:160971155-160971338	NA	NA	1	1	1	1	1	1	1
chr2:160973318-160973400	NA	NA	1	1	1	1	1	1	1
chr2:160975056-160975189	NA	NA	1	1	1	1	1	1	1
chr2:160975277-160975566	NA	1	1	1	1	1	1	1	1
chr2:160977315-160977952	1	1	1	1	1	1	1	1	1
chr2:160978552-160978614	NA	NA	1	1	1	1	1	1	1
chr2:160979160-160979211	NA	NA	NA	1	1	1	1	1	1
chr2:160981380-160981546	NA	NA	NA	NA	1	NA	1	1	1
chr2:160984506-160984780	NA	NA	1	1	1	1	1	1	1
chr2:160985915-160985981	1	1	1	1	1	1	1	1	1
chr2:160989814-160989961	NA	1	1	1	1	1	1	1	1
chr2:160990015-160990489	NA	1	1	1	1	1	1	1	1
chr2:160993724-160994175	NA	1	1	1	1	1	1	1	1
chr2:160994275-160994733	1	1	1	1	1	1	1	1	1
chr2:160996915-160997020	NA	NA	1	1	1	1	1	1	1
chr2:161003717-161003796	NA	NA	1	1	1	1	1	1	1
chr2:161004264-161004374	NA	1	1	1	1	1	1	1	1
chr2:161004464-161004558	NA	1	1	1	1	1	1	1	1
chr2:161006015-161006128	NA	NA	1	1	1	1	1	1	1
chr2:161008442-161008508	NA	NA	1	1	1	1	1	1	1
chr2:161009790-161009845	NA	NA	NA	1	1	1	1	1	1
chr2:161017530-161017722	NA	NA	1	1	1	1	1	1	1
chr2:161017933-161018513	1	1	1	1	1	1	1	1	1
chr2:161018696-161019122	1	1	1	1	1	1	1	1	1
chr2:161020215-161020284	NA	NA	1	1	1	1	1	1	1
chr2:161036456-161036798	1	1	1	1	1	1	1	1	1
chr2:161038253-161038305	NA	NA	1	1	1	1	1	1	1
chr2:161038428-161038494	NA	NA	1	1	1	1	1	1	1
chr2:161039641-161039693	NA	NA	1	1	1	1	1	1	1
chr2:161041222-161041283	NA	NA	1	1	1	1	1	1	1
chr2:161041525-161042018	1	1	1	1	1	1	1	1	1
chr2:161042906-161043025	1	1	1	1	1	1	1	1	1
chr2:161043073-161043882	1	1	1	1	1	1	1	1	1
chr2:161044293-161044584	1	1	1	1	1	1	1	1	1
chr2:161044598-161045103	1	1	1	1	1	1	1	1	1
chr2:161048605-161049797	1	1	1	1	1	1	1	1	1
chr2:161049819-161050123	1	1	1	1	1	1	1	1	1
chr2:161050282-161050353	1	1	1	1	1	1	1	1	1
chr2:161050385-161050545	1	1	1	1	1	1	1	1	1
chr2:161052794-161053135	NA	NA	1	1	1	1	1	1	1
chr2:161053257-161053383	NA	NA	1	1	1	1	1	1	1
chr2:161057307-161057548	NA	NA	1	1	1	1	1	1	1
chr2:161057573-161057662	NA	1	1	1	1	1	1	1	1
chr2:161057714-161057828	NA	1	1	1	1	1	1	1	1
chr2:161058322-161058432	NA	NA	1	1	1	1	1	1	1
chr2:161060828-161060913	1	1	1	1	1	1	1	1	1
chr2:161062534-161062641	1	1	1	1	1	1	1	1	1
chr2:161062704-161062783	1	1	1	1	1	1	1	1	1
chr2:161063558-161063633	NA	1	1	1	1	1	1	1	1
chr2:161063774-161063900	1	1	1	1	1	1	1	1	1
chr2:161064264-161064334	NA	NA	1	1	1	1	1	1	1
chr2:161067882-161068372	1	1	1	1	1	1	1	1	1
chr2:161068702-161068827	NA	NA	1	1	1	1	1	1	1
chr2:161069967-161070289	NA	1	1	1	1	1	1	1	1
chr2:161072213-161072266	NA	NA	1	1	1	1	1	1	1
chr2:161074469-161074522	NA	NA	1	1	1	1	1	1	1
chr2:161075378-161075526	NA	NA	1	1	1	1	1	1	1
chr2:161077450-161077579	NA	NA	1	1	1	1	1	1	1
chr2:161079404-161079629	NA	NA	1	1	1	1	1	1	1
chr2:161079968-161080038	NA	NA	1	1	1	1	1	1	1
chr2:161082441-161082507	NA	NA	1	1	1	1	1	1	1
chr2:161082883-161083379	1	1	1	1	1	1	1	1	1
chr2:161083398-161083503	NA	NA	1	1	1	1	1	1	1
chr2:161085058-161085133	NA	NA	1	1	1	1	1	1	1
chr2:161085234-161085349	NA	NA	1	1	1	1	1	1	1
chr2:161086368-161086684	NA	1	1	1	1	1	1	1	1
chr2:161087691-161087772	NA	NA	1	1	1	1	1	1	1
chr2:161087824-161087897	NA	NA	1	1	1	1	1	1	1
chr2:161089215-161089275	1	1	1	1	1	1	1	1	1
chr2:161089293-161089386	1	1	1	1	1	1	1	1	1
chr2:161089860-161090045	1	1	1	1	1	1	1	1	1
chr2:161090361-161090469	NA	NA	1	1	1	1	1	1	1
chr2:161092527-161092605	NA	NA	1	1	1	1	1	1	1
chr2:161094990-161095412	NA	NA	1	1	1	1	1	1	1
chr2:161095603-161095656	NA	NA	1	1	1	1	1	1	1
chr2:161160351-161160575	1	1	1	1	1	1	1	1	1
chr2:161160914-161161070	NA	NA	1	1	1	1	1	1	1
chr2:161162029-161162139	NA	NA	1	1	1	1	1	1	1
chr2:161163211-161163308	NA	NA	1	1	1	1	1	1	1
chr2:161163547-161163792	1	1	1	1	1	1	1	1	1
chr2:161164102-161164191	NA	NA	1	1	1	1	1	1	1
chr2:161164208-161164365	NA	NA	1	1	1	1	1	1	1
chr2:161164474-161164542	NA	NA	1	1	1	1	1	1	1
chr2:161165098-161165203	NA	NA	1	1	1	1	1	1	1
chr2:161165950-161166172	NA	NA	1	1	1	1	1	1	1
chr2:161166271-161166462	1	1	1	1	1	1	1	1	1
chr2:161166870-161167144	NA	NA	1	1	1	1	1	1	1
chr2:161167398-161167449	NA	NA	1	1	1	1	1	1	1
chr2:161168867-161169010	NA	NA	1	1	1	1	1	1	1
chr2:161169035-161169158	NA	NA	1	1	1	1	1	1	1
chr2:161169741-161169806	NA	NA	1	1	1	1	1	1	1
chr2:161170085-161170230	NA	NA	1	1	1	1	1	1	1
chr2:161170374-161170465	1	1	1	1	1	1	1	1	1
chr2:161170949-161171222	NA	NA	1	1	1	1	1	1	1
chr2:161171238-161171682	1	1	1	1	1	1	1	1	1
chr2:161171740-161171832	NA	NA	1	1	1	1	1	1	1
chr2:161172486-161172722	NA	NA	1	1	1	1	1	1	1
chr2:161174441-161174697	NA	NA	1	1	1	1	1	1	1
chr2:161174755-161174878	NA	NA	1	1	1	1	1	1	1
chr2:161174901-161175004	NA	NA	1	1	1	1	1	1	1
chr2:161175375-161175448	NA	NA	1	1	1	1	1	1	1
chr2:161175567-161175717	NA	NA	1	1	1	1	1	1	1
chr2:161175944-161176012	NA	NA	1	1	1	1	1	1	1
chr2:161176024-161176837	1	1	1	1	1	1	1	1	1
chr2:161176865-161176935	NA	NA	1	1	1	1	1	1	1
chr2:161177059-161177204	NA	NA	1	1	1	1	1	1	1
chr2:161177329-161177408	NA	NA	1	1	1	1	1	1	1
chr2:161178280-161178337	NA	NA	1	1	1	1	1	1	1
chr2:161178614-161178684	NA	NA	1	1	1	1	1	1	1
chr2:161178778-161179486	1	1	1	1	1	1	1	1	1
chr2:161179877-161179989	1	1	1	1	1	1	1	1	1
chr2:161180229-161180288	NA	1	1	1	1	1	1	1	1
chr2:161180441-161180506	NA	NA	1	1	1	1	1	1	1
chr2:161182062-161182171	NA	NA	NA	NA	NA	1	1	1	1
chr2:161182770-161182904	NA	NA	NA	NA	NA	NA	1	1	1
chr2:161183798-161183859	NA	NA	1	1	1	1	1	1	1
chr2:161184166-161184265	NA	NA	1	1	1	1	1	1	1
chr2:161191045-161191183	NA	NA	1	1	1	1	1	1	1
chr2:161191216-161191270	NA	NA	1	1	1	1	1	1	1
chr2:161191558-161191702	NA	NA	1	1	1	1	1	1	1
chr2:161192160-161192379	NA	NA	1	1	1	1	1	1	1
chr2:161192456-161192544	NA	NA	1	1	1	1	1	1	1
chr2:161192695-161192876	NA	NA	1	1	1	1	1	1	1
chr2:161192931-161193012	NA	NA	1	1	1	1	1	1	1
chr2:161193224-161193360	NA	NA	1	1	1	1	1	1	1
chr2:161194050-161194160	NA	NA	1	1	1	1	1	1	1
chr2:161194190-161194289	NA	NA	1	1	1	1	1	1	1
chr2:161194921-161195092	NA	NA	1	1	1	1	1	1	1
chr2:161195423-161195507	NA	NA	1	1	1	1	1	1	1
chr2:161197276-161197401	NA	NA	1	1	1	1	1	1	1
chr2:161198579-161198694	NA	NA	1	1	1	1	1	1	1
chr2:161198747-161198854	NA	NA	1	1	1	1	1	1	1
chr2:161198922-161199754	1	1	1	1	1	1	1	1	1
chr2:161199917-161200465	1	1	1	1	1	1	1	1	1
chr2:161201126-161201195	NA	NA	1	1	1	1	1	1	1
chr2:161201234-161201444	NA	NA	1	1	1	1	1	1	1
chr2:161201452-161201623	NA	NA	1	1	1	1	1	1	1
chr2:161202449-161202667	NA	NA	1	1	1	1	1	1	1
chr2:161203107-161203229	1	1	1	1	1	1	1	1	1
chr2:161204029-161204081	NA	NA	1	1	1	1	1	1	1
chr2:161204151-161204215	NA	NA	1	1	1	1	1	1	1
chr2:161204264-161204348	NA	NA	1	1	1	1	1	1	1
chr2:161204880-161205014	NA	NA	1	1	1	1	1	1	1
chr2:161205568-161205658	NA	NA	1	1	1	1	1	1	1
chr2:161206249-161206324	NA	NA	1	1	1	1	1	1	1
chr2:161206602-161206729	NA	NA	1	1	1	1	1	1	1
chr2:161206793-161206908	NA	NA	1	1	1	1	1	1	1
chr2:161207381-161207670	NA	NA	1	1	1	1	1	1	1
chr2:161207956-161208136	NA	NA	1	1	1	1	1	1	1
chr2:161209021-161209358	NA	NA	1	1	1	1	1	1	1
chr2:161209675-161209763	NA	NA	1	1	1	1	1	1	1
chr2:161210006-161210333	NA	1	1	1	1	1	1	1	1
chr2:161210418-161210497	NA	NA	1	1	1	1	1	1	1
chr2:161211448-161211646	NA	NA	1	1	1	1	1	1	1
chr2:161212568-161212631	NA	NA	1	1	1	1	1	1	1
chr2:161213725-161213779	NA	NA	1	1	1	1	1	1	1
chr2:161213932-161214315	NA	NA	1	1	1	1	1	1	1
chr2:161215583-161215652	NA	NA	1	1	1	1	1	1	1
chr2:161216566-161216635	NA	NA	1	1	1	1	1	1	1
chr2:161216761-161216823	NA	NA	1	1	1	1	1	1	1
chr2:161216836-161216975	NA	NA	1	1	1	1	1	1	1
chr2:161217743-161217850	NA	NA	1	1	1	1	1	1	1
chr2:161217935-161218134	NA	NA	1	1	1	1	1	1	1
chr2:161219220-161219671	1	1	1	1	1	1	1	1	1
chr2:161220969-161221406	NA	NA	1	1	1	1	1	1	1
chr2:161221976-161222049	NA	NA	1	1	1	1	1	1	1
chr2:161222171-161222228	NA	NA	1	1	1	1	1	1	1
chr2:161308602-161308728	1	1	1	1	1	1	1	1	1
chr2:161310162-161310267	NA	NA	1	1	1	1	1	1	1
chr2:161310449-161310527	NA	NA	1	1	1	1	1	1	1
chr2:161311927-161312126	NA	NA	1	1	1	1	1	1	1
chr2:161312515-161312576	NA	NA	1	1	1	1	1	1	1
chr2:161312759-161312878	NA	NA	1	1	1	1	1	1	1
chr2:161313051-161313105	NA	NA	1	1	1	1	1	1	1
chr2:161314017-161314126	NA	NA	1	1	1	1	1	1	1
chr2:161316303-161316650	1	1	1	1	1	1	1	1	1
chr2:161316661-161317350	1	1	1	1	1	1	1	1	1
chr2:161317760-161317892	NA	1	1	1	1	1	1	1	1
chr2:161319014-161319155	1	1	1	1	1	1	1	1	1
chr2:161319215-161319313	1	1	1	1	1	1	1	1	1
chr2:161319747-161320007	1	1	1	1	1	1	1	1	1
chr2:161320112-161320175	1	1	1	1	1	1	1	1	1
chr2:161320248-161320360	NA	NA	1	1	1	1	1	1	1
chr2:161323738-161323869	NA	NA	1	1	1	1	1	1	1
chr2:161324443-161324541	NA	NA	1	1	1	1	1	1	1
chr2:161325212-161325300	NA	NA	1	1	1	1	1	1	1
chr2:161325405-161325469	NA	NA	1	1	1	1	1	1	1
chr2:161325479-161325887	NA	NA	1	1	1	1	1	1	1
chr2:161328097-161328215	NA	NA	1	1	1	1	1	1	1
chr2:161329338-161329439	NA	NA	1	1	1	1	1	1	1
chr2:161329512-161329920	1	1	1	1	1	1	1	1	1
chr2:161329987-161330250	1	1	1	1	1	1	1	1	1
chr2:161330494-161330560	NA	NA	1	1	1	1	1	1	1
chr2:161330848-161330981	NA	NA	1	1	1	1	1	1	1
chr2:161331944-161332054	NA	1	1	1	1	1	1	1	1
chr2:161332169-161333157	1	1	1	1	1	1	1	1	1
chr2:161333356-161333426	NA	NA	1	1	1	1	1	1	1
chr2:161335396-161335448	NA	NA	1	1	1	1	1	1	1
chr2:161336054-161336109	NA	NA	1	1	1	1	1	1	1
chr2:161336164-161336399	NA	NA	1	1	1	1	1	1	1
chr2:161336413-161336538	NA	NA	1	1	1	1	1	1	1
chr2:161337238-161337459	NA	NA	1	1	1	1	1	1	1
chr2:161339938-161339995	NA	NA	NA	NA	NA	NA	1	1	1
chr2:161340093-161340155	NA	NA	NA	NA	NA	NA	1	1	1
chr2:161340736-161340918	NA	NA	NA	NA	NA	NA	1	1	1
chr2:161341143-161341399	NA	NA	NA	NA	NA	NA	1	1	1
chr2:161345613-161345711	NA	NA	1	1	1	1	1	1	1
chr2:161346535-161346658	NA	NA	NA	NA	1	1	1	1	1
chr2:161347477-161347587	NA	NA	1	1	1	1	1	1	1
chr2:161347661-161347775	NA	NA	1	1	1	1	1	1	1
chr2:161347834-161347922	NA	NA	1	1	1	1	1	1	1
chr2:161347997-161348049	NA	NA	1	1	1	1	1	1	1
chr2:161348131-161348286	NA	NA	1	1	1	1	1	1	1
chr2:161349230-161349501	NA	NA	1	1	1	1	1	1	1
chr2:161349847-161349944	NA	NA	1	1	1	1	1	1	1
chr2:161349986-161350112	NA	NA	1	1	1	1	1	1	1
chr2:161350142-161350248	NA	NA	1	1	1	1	1	1	1
chr2:161350571-161350659	NA	NA	1	1	1	1	1	1	1
chr2:161352016-161352085	NA	NA	1	1	1	1	1	1	1
chr2:161352357-161352475	NA	NA	1	1	1	1	1	1	1
chr2:161352732-161352850	NA	NA	1	1	1	1	1	1	1
chr2:161352902-161353077	NA	NA	1	1	1	1	1	1	1
chr2:161353879-161354004	NA	NA	1	1	1	1	1	1	1
chr2:161354465-161354842	NA	NA	1	1	1	1	1	1	1
chr2:161354897-161355040	NA	NA	1	1	1	1	1	1	1
chr2:161355164-161355317	NA	NA	1	1	1	1	1	1	1
chr2:161355412-161356592	1	1	1	1	1	1	1	1	1
chr2:161356616-161357337	1	1	1	1	1	1	1	1	1
chr2:161357460-161357612	NA	1	1	1	1	1	1	1	1
chr2:161357764-161358046	NA	1	1	1	1	1	1	1	1
chr2:161358106-161358220	NA	NA	1	1	1	1	1	1	1
chr2:161359572-161360163	NA	NA	1	1	1	1	1	1	1
chr2:161360839-161360967	NA	NA	1	1	1	1	1	1	1
chr2:161362479-161362561	NA	NA	1	1	1	1	1	1	1
chr2:161362651-161362707	NA	NA	1	1	1	1	1	1	1
chr2:161363324-161363472	NA	NA	1	1	1	1	1	1	1
chr2:161363492-161363586	NA	NA	1	1	1	1	1	1	1
chr2:161366246-161366519	NA	NA	1	1	1	1	1	1	1
chr2:161366655-161366731	NA	NA	1	1	1	1	1	1	1
chr2:161366848-161367356	1	1	1	1	1	1	1	1	1
chr2:161368141-161368219	NA	NA	1	1	1	1	1	1	1
chr2:161368728-161368824	NA	NA	1	1	1	1	1	1	1
chr2:161369231-161369327	NA	NA	1	1	1	1	1	1	1
chr2:161369416-161369576	NA	NA	1	1	1	1	1	1	1
chr2:161369892-161369977	NA	NA	1	1	1	1	1	1	1
chr2:161372717-161372875	1	1	1	1	1	1	1	1	1
chr2:161372892-161373165	1	1	1	1	1	1	1	1	1
chr2:161373441-161373554	1	1	1	1	1	1	1	1	1
chr2:161373610-161373695	NA	1	1	1	1	1	1	1	1
chr2:161373747-161373805	NA	1	1	1	1	1	1	1	1
chr2:161373814-161373915	NA	NA	1	1	1	1	1	1	1
chr2:161374017-161374122	NA	NA	1	1	1	1	1	1	1
chr2:161374381-161374448	NA	NA	1	1	1	1	1	1	1
chr2:161374649-161374732	1	1	1	1	1	1	1	1	1
chr2:161375211-161375342	NA	NA	1	1	1	1	1	1	1
chr2:161375983-161376036	NA	NA	1	1	1	1	1	1	1
chr2:161376851-161376966	NA	NA	1	1	1	1	1	1	1
chr2:161377245-161377418	1	1	1	1	1	1	1	1	1
chr2:161377698-161377809	NA	NA	1	1	1	1	1	1	1
chr2:161378044-161378283	NA	NA	1	1	1	1	1	1	1
chr2:161378645-161378702	NA	NA	1	1	1	1	1	1	1
chr2:161378758-161378935	NA	NA	1	1	1	1	1	1	1
chr2:161379151-161379336	NA	NA	1	1	1	1	1	1	1
chr2:161380123-161380238	NA	NA	1	1	1	1	1	1	1
chr2:161380316-161381145	1	1	1	1	1	1	1	1	1
chr2:161384047-161384185	1	1	1	1	1	1	1	1	1
chr2:161386028-161387423	1	1	1	1	1	1	1	1	1
chr2:161388628-161388696	NA	NA	1	1	1	1	1	1	1
chr2:161388923-161389151	NA	NA	1	1	1	1	1	1	1
chr2:161389461-161389517	NA	NA	1	1	1	1	1	1	1
chr2:161389614-161389665	NA	NA	1	1	1	1	1	1	1
chr2:161391252-161391425	1	1	1	1	1	1	1	1	1
chr2:161392183-161392241	NA	NA	1	1	1	1	1	1	1
chr2:161393778-161393838	NA	NA	1	1	1	1	1	1	1
chr2:161394346-161394441	NA	NA	1	1	1	1	1	1	1
chr2:161395727-161395831	NA	NA	1	1	1	1	1	1	1
chr2:161397614-161397745	1	1	1	1	1	1	1	1	1
chr2:161397859-161398680	1	1	1	1	1	1	1	1	1
chr2:161398701-161398877	1	1	1	1	1	1	1	1	1
chr2:161398901-161398952	NA	NA	1	1	1	1	1	1	1
chr2:161401404-161401516	NA	NA	NA	1	1	1	1	1	1
chr2:161401668-161401825	NA	NA	1	1	1	1	1	1	1
chr2:161406082-161407888	1	1	1	1	1	1	1	1	1
chr2:161408079-161408254	NA	NA	1	1	1	1	1	1	1
chr2:161408958-161409138	1	1	1	1	1	1	1	1	1
chr2:161409970-161410103	NA	1	1	1	1	1	1	1	1
chr2:161410276-161410815	1	1	1	1	1	1	1	1	1
chr2:161411109-161411246	NA	1	1	1	1	1	1	1	1
chr2:161412187-161412262	NA	NA	1	1	1	1	1	1	1
chr2:161412414-161412465	NA	NA	1	1	1	1	1	1	1
chr2:161412571-161412647	NA	NA	1	1	1	1	1	1	1
chr2:161412667-161412818	NA	NA	1	1	1	1	1	1	1
chr2:161414195-161414470	NA	NA	1	1	1	1	1	1	1
chr2:161418488-161418662	1	1	1	1	1	1	1	1	1
chr2:161419302-161419534	1	1	1	1	1	1	1	1	1
chr2:161419557-161419878	1	1	1	1	1	1	1	1	1
chr2:161419910-161419974	1	1	1	1	1	1	1	1	1
chr2:161420461-161421283	1	1	1	1	1	1	1	1	1
chr2:161421357-161421878	NA	1	1	1	1	1	1	1	1
chr2:161421997-161422378	NA	1	1	1	1	1	1	1	1
chr2:161422388-161422466	NA	1	1	1	1	1	1	1	1
chr2:161429079-161429144	NA	NA	1	1	1	1	1	1	1
chr2:161429199-161429975	1	1	1	1	1	1	1	1	1
chr2:161429997-161430189	1	1	1	1	1	1	1	1	1
chr2:161430266-161431902	1	1	1	1	1	1	1	1	1
chr2:161431920-161432310	NA	1	1	1	1	1	1	1	1
chr2:161432619-161432671	NA	NA	1	1	1	1	1	1	1
chr2:161432879-161432978	1	1	1	1	1	1	1	1	1
chr2:161433051-161433103	1	1	1	1	1	1	1	1	1
chr2:161433168-161433358	NA	1	1	1	1	1	1	1	1
chr2:161433444-161433528	NA	NA	1	1	1	1	1	1	1
chr2:161433721-161433847	NA	NA	1	1	1	1	1	1	1
chr2:161434271-161434341	NA	NA	1	1	1	1	1	1	1
chr2:161434393-161434468	NA	NA	1	1	1	1	1	1	1
chr2:161435086-161435181	NA	NA	NA	NA	NA	NA	1	1	1
chr2:161435258-161435705	NA	NA	NA	NA	NA	NA	1	1	1
chr2:161436220-161436838	1	1	1	1	1	1	1	1	1
chr2:161436854-161436991	1	1	1	1	1	1	1	1	1
chr2:161437008-161437868	1	1	1	1	1	1	1	1	1
chr2:161438221-161438318	NA	NA	1	1	1	1	1	1	1
chr2:161438358-161438484	NA	NA	1	1	1	1	1	1	1
chr2:161438764-161438970	NA	NA	1	1	1	1	1	1	1
chr2:161438983-161439131	NA	NA	1	1	1	1	1	1	1
chr2:161439155-161439243	NA	NA	1	1	1	1	1	1	1
chr2:161440312-161440402	NA	NA	1	1	1	1	1	1	1
chr2:161440597-161440711	1	1	1	1	1	1	1	1	1
chr2:161440801-161440864	NA	NA	1	1	1	1	1	1	1
chr2:161441553-161442694	1	1	1	1	1	1	1	1	1
chr2:161442705-161442803	NA	NA	1	1	1	1	1	1	1
chr2:161443560-161443721	NA	NA	1	1	1	1	1	1	1
chr2:161444534-161444595	1	1	1	1	1	1	1	1	1
chr2:161444733-161444895	NA	NA	1	1	1	1	1	1	1
chr2:161445554-161445636	NA	NA	1	1	1	1	1	1	1
chr2:161446057-161446175	NA	NA	1	1	1	1	1	1	1
chr2:161446311-161446416	NA	NA	1	1	1	1	1	1	1
chr2:161446434-161447165	1	1	1	1	1	1	1	1	1
chr2:161447644-161447695	NA	NA	1	1	1	1	1	1	1
chr2:161447751-161447811	NA	1	1	1	1	1	1	1	1
chr2:161447867-161447967	NA	NA	1	1	1	1	1	1	1
chr2:161448096-161449335	1	1	1	1	1	1	1	1	1
chr2:161451911-161452014	NA	NA	1	1	1	1	1	1	1
chr2:161453049-161453148	NA	NA	1	1	1	1	1	1	1
chr2:161453373-161453652	NA	NA	1	1	1	1	1	1	1
chr2:161453958-161454215	NA	NA	1	1	1	1	1	1	1
chr2:161456369-161456492	NA	NA	NA	NA	NA	1	1	1	1
chr2:161463901-161463956	NA	NA	NA	NA	NA	NA	1	1	1
chr2:161469413-161469528	NA	NA	1	1	1	1	1	1	1
chr2:161469893-161469971	NA	NA	1	1	1	1	1	1	1
chr2:161470539-161470614	NA	NA	1	1	1	1	1	1	1
chr2:161470953-161471024	NA	NA	1	1	1	1	1	1	1
chr2:161471723-161472189	NA	NA	1	1	1	1	1	1	1
chr2:161472497-161472579	NA	NA	1	1	1	1	1	1	1
chr2:161473116-161473183	NA	NA	1	1	1	1	1	1	1
chr2:161474521-161474578	NA	NA	NA	NA	1	1	1	1	1
chr2:161474782-161474848	NA	NA	NA	NA	1	1	1	1	1
chr2:161477108-161477237	NA	NA	NA	1	1	1	1	1	1
chr2:161477315-161477369	NA	NA	NA	NA	NA	1	1	1	1
chr2:161477379-161477472	NA	NA	NA	NA	NA	1	1	1	1
chr2:161478425-161478628	NA	NA	NA	1	1	1	1	1	1
chr2:161478855-161478969	NA	NA	NA	NA	NA	NA	1	1	1
chr2:161482164-161482231	NA	NA	NA	NA	NA	NA	1	1	1
chr2:161490619-161490695	NA	NA	1	1	1	1	1	1	1
chr2:161490750-161490857	NA	NA	1	1	1	1	1	1	1
chr2:161491239-161491975	1	1	1	1	1	1	1	1	1
chr2:161492225-161492298	NA	NA	1	1	1	1	1	1	1
chr2:161492600-161492679	NA	NA	1	1	1	1	1	1	1
chr2:161492842-161492901	NA	NA	1	1	1	1	1	1	1
chr2:161493826-161493962	NA	NA	1	1	1	1	1	1	1
chr2:161494598-161494818	NA	NA	1	1	1	1	1	1	1
chr2:161494837-161494904	NA	NA	1	1	1	1	1	1	1
chr2:161495132-161495855	1	1	1	1	1	1	1	1	1
chr2:161495984-161496145	NA	NA	1	1	1	1	1	1	1
chr2:161496536-161496599	NA	NA	1	1	1	1	1	1	1
chr2:161499319-161499904	1	1	1	1	1	1	1	1	1
chr2:161499983-161500067	NA	1	1	1	1	1	1	1	1
chr2:161500177-161501812	1	1	1	1	1	1	1	1	1
chr2:161501887-161501947	1	1	1	1	1	1	1	1	1
chr2:161501961-161502148	1	1	1	1	1	1	1	1	1
chr2:161502185-161502390	1	1	1	1	1	1	1	1	1
chr2:161512600-161512801	NA	NA	NA	NA	NA	NA	NA	1	1
chr2:161518409-161518571	NA	NA	NA	NA	NA	NA	1	1	1
chr2:161519218-161519277	NA	NA	NA	NA	NA	NA	1	1	1
chr2:161525082-161525210	NA	NA	NA	NA	NA	NA	NA	1	1
chr2:161542118-161542183	NA	NA	NA	NA	NA	NA	1	1	1
chr2:161542246-161542316	NA	NA	NA	NA	NA	NA	1	1	1
chr2:161543836-161544126	NA	NA	NA	NA	NA	NA	1	1	1
chr2:161544439-161544587	NA	NA	NA	NA	NA	NA	1	1	1
chr2:161544652-161544854	NA	NA	NA	NA	NA	NA	1	1	1
chr2:161545256-161545331	NA	NA	NA	NA	NA	NA	1	1	1
chr2:161545772-161545939	NA	NA	1	1	1	1	1	1	1
chr2:161546330-161546405	NA	NA	1	1	1	1	1	1	1
chr2:161546433-161546534	NA	NA	1	1	1	1	1	1	1
chr2:161548515-161548589	NA	NA	1	1	1	1	1	1	1
chr2:161549164-161549270	NA	NA	1	1	1	1	1	1	1
chr2:161549595-161549739	NA	NA	1	1	1	1	1	1	1
chr2:161549972-161550286	1	1	1	1	1	1	1	1	1
chr2:161550706-161550785	NA	NA	1	1	1	1	1	1	1
chr2:161551244-161551309	NA	NA	1	1	1	1	1	1	1
chr2:161551428-161551628	NA	NA	1	1	1	1	1	1	1
chr2:161551642-161552282	1	1	1	1	1	1	1	1	1
chr2:161552400-161552577	NA	NA	1	1	1	1	1	1	1
chr2:161553757-161554043	NA	NA	1	1	1	1	1	1	1
chr2:161554256-161554314	NA	NA	1	1	1	1	1	1	1
chr2:161555789-161556150	NA	1	1	1	1	1	1	1	1
chr2:161556223-161557911	1	1	1	1	1	1	1	1	1
chr2:161558050-161558214	NA	NA	1	1	1	1	1	1	1
chr2:161558309-161558414	NA	NA	1	1	1	1	1	1	1
chr2:161560987-161561077	NA	NA	NA	NA	NA	NA	1	1	1
chr2:161568499-161568842	NA	NA	NA	NA	NA	1	1	1	1
chr2:161569594-161569670	NA	NA	NA	NA	NA	NA	1	1	1
chr2:161569693-161569757	NA	NA	NA	NA	NA	NA	1	1	1
chr2:161570095-161570185	NA	NA	NA	NA	NA	NA	1	1	1
chr2:161572026-161572133	NA	NA	1	1	1	1	1	1	1
chr2:161577001-161577113	NA	NA	1	1	1	1	1	1	1
chr2:161625937-161626060	NA	1	1	1	1	1	1	1	1
chr2:161626077-161626150	NA	NA	1	1	1	1	1	1	1
chr2:161626202-161626484	NA	NA	1	1	1	1	1	1	1
chr2:161626502-161626586	NA	NA	1	1	1	1	1	1	1
chr2:161626609-161626696	NA	NA	1	1	1	1	1	1	1
chr2:161626716-161626963	NA	NA	1	1	1	1	1	1	1
chr2:161627947-161628099	NA	NA	1	1	1	1	1	1	1
chr2:161628448-161628641	NA	NA	1	1	1	1	1	1	1
chr2:161628861-161628920	NA	NA	1	1	1	1	1	1	1
chr2:161630798-161631076	NA	NA	1	1	1	1	1	1	1
chr2:161631523-161631584	NA	NA	1	1	1	1	1	1	1
chr2:161631909-161632339	1	1	1	1	1	1	1	1	1
chr2:161633778-161633885	NA	NA	NA	NA	1	1	1	1	1
chr2:161635519-161635581	NA	NA	NA	NA	NA	NA	1	1	1
chr2:161640338-161640417	NA	NA	1	1	1	1	1	1	1
chr2:161641732-161641825	NA	NA	1	1	1	1	1	1	1
chr2:161641870-161641965	NA	NA	1	1	1	1	1	1	1
chr2:161642224-161642413	NA	NA	1	1	1	1	1	1	1
chr2:161642755-161642844	NA	NA	1	1	1	1	1	1	1
chr2:161643013-161643103	NA	NA	1	1	1	1	1	1	1
chr2:161644976-161645063	NA	NA	1	1	1	1	1	1	1
chr2:161645458-161645863	NA	1	1	1	1	1	1	1	1
chr2:161645999-161646074	NA	NA	1	1	1	1	1	1	1
chr2:161646413-161646536	1	1	1	1	1	1	1	1	1
chr2:161646590-161646669	1	1	1	1	1	1	1	1	1
chr2:161646786-161647418	1	1	1	1	1	1	1	1	1
chr2:161648397-161648450	NA	NA	NA	1	1	1	1	1	1
chr2:161648940-161649022	NA	NA	1	1	1	1	1	1	1
chr2:161649889-161649960	NA	NA	1	1	1	1	1	1	1
chr2:161650170-161650252	NA	NA	1	1	1	1	1	1	1
chr2:161656966-161657031	NA	NA	1	1	1	1	1	1	1
chr2:161657181-161657309	NA	NA	1	1	1	1	1	1	1
chr2:161657994-161658120	NA	NA	1	1	1	1	1	1	1
chr2:161658234-161658324	NA	NA	NA	1	1	1	1	1	1
chr2:161658397-161658471	NA	NA	1	1	1	1	1	1	1
chr2:161660280-161660344	1	1	1	1	1	1	1	1	1
chr2:161660356-161660433	1	1	1	1	1	1	1	1	1
chr2:161660969-161661080	1	1	1	1	1	1	1	1	1
chr2:161661496-161661800	1	1	1	1	1	1	1	1	1
chr2:161661812-161661933	1	1	1	1	1	1	1	1	1
chr2:161662301-161662355	1	1	1	1	1	1	1	1	1
chr2:161664894-161665137	NA	NA	1	1	1	1	1	1	1
chr2:161665354-161665472	NA	NA	1	1	1	1	1	1	1
chr2:161665644-161665699	NA	1	1	1	1	1	1	1	1
chr2:161666007-161667029	1	1	1	1	1	1	1	1	1
chr2:161667265-161667399	NA	NA	1	1	1	1	1	1	1
chr2:161667780-161667865	NA	NA	1	1	1	1	1	1	1
chr2:161668554-161669277	NA	NA	1	1	1	1	1	1	1
chr2:161669606-161669712	NA	NA	1	1	1	1	1	1	1
chr2:161669732-161669841	NA	NA	1	1	1	1	1	1	1
chr2:161671436-161671513	NA	NA	NA	NA	1	1	1	1	1
chr2:161672154-161672340	NA	NA	1	1	1	1	1	1	1
chr2:161672542-161673004	NA	NA	1	1	1	1	1	1	1
chr2:161674812-161675271	NA	1	1	1	1	1	1	1	1
chr2:161676034-161676099	NA	NA	1	1	1	1	1	1	1
chr2:161678065-161678200	NA	NA	1	1	1	1	1	1	1
chr2:161680004-161680064	NA	NA	1	1	1	1	1	1	1
chr2:161680214-161680403	NA	NA	1	1	1	1	1	1	1
chr2:161681044-161681408	NA	NA	1	1	1	1	1	1	1
chr2:161682247-161682484	NA	NA	1	1	1	1	1	1	1
chr2:161683385-161683632	NA	NA	1	1	1	1	1	1	1
chr2:161683659-161683714	NA	NA	1	1	1	1	1	1	1
chr2:161685052-161685194	NA	NA	1	1	1	1	1	1	1
chr2:161688191-161688293	NA	NA	1	1	1	1	1	1	1
chr2:161694600-161694749	NA	NA	1	1	1	1	1	1	1
chr2:161694778-161694843	NA	NA	1	1	1	1	1	1	1
chr2:161695010-161695152	NA	NA	1	1	1	1	1	1	1
chr2:161699568-161699665	NA	NA	1	1	1	1	1	1	1
chr2:161702573-161702644	NA	NA	1	1	1	1	1	1	1
chr2:161702844-161702895	NA	NA	1	1	1	1	1	1	1
chr2:161706130-161706186	NA	NA	1	1	1	1	1	1	1
chr2:161709076-161709213	1	1	1	1	1	1	1	1	1
chr2:161709356-161709465	1	1	1	1	1	1	1	1	1
chr2:161709476-161709715	1	1	1	1	1	1	1	1	1
chr2:161709740-161709824	1	1	1	1	1	1	1	1	1
chr2:161709873-161709949	1	1	1	1	1	1	1	1	1
chr2:161709963-161710566	1	1	1	1	1	1	1	1	1
chr2:161710581-161710633	1	1	1	1	1	1	1	1	1
chr2:161710712-161710783	NA	1	1	1	1	1	1	1	1
chr2:161710836-161710967	NA	NA	1	1	1	1	1	1	1
chr2:161712035-161712130	NA	NA	1	1	1	1	1	1	1
chr2:161712331-161712425	1	1	1	1	1	1	1	1	1
chr2:161712444-161712575	1	1	1	1	1	1	1	1	1
chr2:161713192-161714016	NA	1	1	1	1	1	1	1	1
chr2:161714030-161714176	NA	1	1	1	1	1	1	1	1
chr2:161723611-161723741	NA	NA	1	1	1	1	1	1	1
chr2:161723779-161723839	NA	NA	1	1	1	1	1	1	1
chr2:161723880-161723955	NA	NA	1	1	1	1	1	1	1
chr2:161724810-161724965	NA	NA	NA	1	1	1	1	1	1
chr2:161724982-161725209	NA	NA	NA	1	1	1	1	1	1
chr2:161728104-161728211	NA	NA	NA	NA	NA	NA	NA	1	1
chr2:161731599-161731653	NA	NA	NA	NA	NA	NA	1	1	1
chr2:161734005-161734078	NA	NA	NA	NA	NA	NA	NA	1	1
chr2:161743159-161743367	NA	NA	NA	NA	NA	NA	1	1	1
chr2:161747458-161747549	NA	NA	NA	NA	NA	NA	1	1	1
chr2:161756985-161757038	NA	NA	NA	NA	NA	NA	1	1	1
chr2:161758597-161758692	NA	NA	1	1	1	1	1	1	1
chr2:161760013-161760095	NA	NA	1	1	1	1	1	1	1
chr2:161761319-161761370	NA	NA	1	1	1	1	1	1	1
chr2:161761395-161761553	NA	NA	1	1	1	1	1	1	1
chr2:161761867-161762059	1	1	1	1	1	1	1	1	1
chr2:161762212-161762359	1	1	1	1	1	1	1	1	1
chr2:161763068-161763126	NA	NA	1	1	1	1	1	1	1
chr2:161764621-161764723	1	1	1	1	1	1	1	1	1
chr2:161766468-161766568	1	1	1	1	1	1	1	1	1
chr2:161766613-161766666	1	1	1	1	1	1	1	1	1
chr2:161770417-161770705	1	1	1	1	1	1	1	1	1
chr2:161773591-161773781	1	1	1	1	1	1	1	1	1
chr2:161778471-161778634	NA	1	1	1	1	1	1	1	1
chr2:161781041-161781185	NA	NA	1	1	1	1	1	1	1
chr2:161790513-161790578	1	1	1	1	1	1	1	1	1
chr2:161791693-161791786	NA	NA	1	1	1	1	1	1	1
chr2:161792155-161792574	1	1	1	1	1	1	1	1	1
chr2:161793625-161793723	NA	NA	1	1	1	1	1	1	1
chr2:161793785-161793862	NA	NA	1	1	1	1	1	1	1
chr2:161796617-161796745	1	1	1	1	1	1	1	1	1
chr2:161796871-161796998	1	1	1	1	1	1	1	1	1
chr2:161798123-161798333	1	1	1	1	1	1	1	1	1
chr2:161799984-161800082	NA	NA	1	1	1	1	1	1	1
chr2:161804754-161804811	NA	NA	1	1	1	1	1	1	1
chr2:161805482-161805533	NA	NA	NA	NA	NA	NA	1	1	1
chr2:161815771-161815874	NA	NA	1	1	1	1	1	1	1
chr2:161819841-161819920	NA	NA	NA	1	1	1	1	1	1
chr2:161822007-161822069	1	1	1	1	1	1	1	1	1
chr2:161826074-161826311	NA	NA	1	1	1	1	1	1	1
chr2:161826565-161826645	NA	NA	NA	1	1	1	1	1	1
chr2:161839444-161839506	NA	1	1	1	1	1	1	1	1
chr2:161842192-161842286	NA	NA	1	1	1	1	1	1	1
chr2:161842499-161842551	NA	NA	1	1	1	1	1	1	1
chr2:161843335-161844289	1	1	1	1	1	1	1	1	1
chr2:161844665-161845505	NA	1	1	1	1	1	1	1	1
chr2:161851571-161851649	NA	NA	NA	1	1	1	1	1	1
chr2:161852791-161852875	NA	NA	1	1	1	1	1	1	1
chr2:161854103-161854168	NA	NA	1	1	1	1	1	1	1
chr2:161855709-161855806	NA	NA	1	1	1	1	1	1	1
chr2:161856977-161857097	1	1	1	1	1	1	1	1	1
chr2:161857216-161857508	1	1	1	1	1	1	1	1	1
chr2:161858107-161858844	NA	1	1	1	1	1	1	1	1
chr2:161859139-161859246	NA	NA	1	1	1	1	1	1	1
chr2:161859911-161860295	NA	1	1	1	1	1	1	1	1
chr2:161860356-161860411	NA	1	1	1	1	1	1	1	1
chr2:161860487-161860716	NA	NA	1	1	1	1	1	1	1
chr2:161864328-161864421	NA	NA	1	1	1	1	1	1	1
chr2:161864670-161864835	NA	1	1	1	1	1	1	1	1
chr2:161865010-161865075	NA	1	1	1	1	1	1	1	1
chr2:161865204-161865957	NA	1	1	1	1	1	1	1	1
chr2:161866293-161866881	1	1	1	1	1	1	1	1	1
chr2:161866962-161867134	1	1	1	1	1	1	1	1	1
chr2:161867259-161867355	1	1	1	1	1	1	1	1	1
chr2:161867400-161867465	1	1	1	1	1	1	1	1	1
chr2:161867542-161868227	1	1	1	1	1	1	1	1	1
chr2:161869253-161869361	NA	NA	1	1	1	1	1	1	1
chr2:161869506-161869602	NA	NA	1	1	1	1	1	1	1
chr2:161869934-161870130	1	1	1	1	1	1	1	1	1
chr2:161870396-161870818	1	1	1	1	1	1	1	1	1
chr2:161870904-161870982	NA	1	1	1	1	1	1	1	1
chr2:161872545-161872620	1	1	1	1	1	1	1	1	1
chr2:161876277-161876335	NA	NA	1	1	1	1	1	1	1
chr2:161878179-161878367	NA	1	1	1	1	1	1	1	1
chr2:161878376-161878713	NA	1	1	1	1	1	1	1	1
chr2:161880623-161880729	NA	1	1	1	1	1	1	1	1
chr2:161880822-161881401	1	1	1	1	1	1	1	1	1
chr2:161881508-161881589	1	1	1	1	1	1	1	1	1
chr2:161881660-161881889	NA	1	1	1	1	1	1	1	1
chr2:161883033-161883277	1	1	1	1	1	1	1	1	1
chr2:161898517-161898649	NA	NA	1	1	1	1	1	1	1
chr2:161900022-161900138	NA	NA	1	1	1	1	1	1	1
chr2:161902383-161902460	NA	1	1	1	1	1	1	1	1
chr2:161902518-161902589	NA	1	1	1	1	1	1	1	1
chr2:161902941-161903156	NA	NA	1	1	1	1	1	1	1
chr2:161903465-161903572	NA	NA	1	1	1	1	1	1	1
chr2:161903630-161903777	1	1	1	1	1	1	1	1	1
chr2:161905001-161905073	NA	NA	1	1	1	1	1	1	1
chr2:161906226-161906302	NA	NA	1	1	1	1	1	1	1
chr2:161906331-161906403	NA	NA	1	1	1	1	1	1	1
chr2:161907102-161907229	NA	NA	1	1	1	1	1	1	1
chr2:161910137-161910583	NA	1	1	1	1	1	1	1	1
chr2:161912266-161912460	NA	NA	1	1	1	1	1	1	1
chr2:161913896-161914233	NA	NA	1	1	1	1	1	1	1
chr2:161917431-161917509	NA	NA	NA	NA	NA	1	1	1	1
chr2:161918651-161918752	NA	NA	NA	NA	NA	1	1	1	1
chr2:161920555-161920637	NA	NA	NA	NA	NA	1	1	1	1
chr2:161922711-161923311	1	1	1	1	1	1	1	1	1
chr2:161931158-161931437	NA	NA	1	1	1	1	1	1	1
chr2:161931536-161931768	NA	NA	1	1	1	1	1	1	1
chr2:161931956-161932011	NA	NA	1	1	1	1	1	1	1
chr2:161938690-161938786	NA	NA	NA	NA	NA	1	1	1	1
chr2:161938829-161938885	NA	NA	NA	NA	NA	1	1	1	1
chr2:161941098-161941172	NA	NA	NA	1	1	1	1	1	1
chr2:161943149-161943219	1	1	1	1	1	1	1	1	1
chr2:161943260-161943324	1	1	1	1	1	1	1	1	1
chr2:161943913-161944003	NA	NA	1	1	1	1	1	1	1
chr2:161944518-161944570	1	1	1	1	1	1	1	1	1
chr2:161944629-161944811	1	1	1	1	1	1	1	1	1
chr2:161945373-161945577	NA	NA	1	1	1	1	1	1	1
chr2:161945798-161945860	NA	NA	1	1	1	1	1	1	1
chr2:161946040-161946219	NA	NA	1	1	1	1	1	1	1
chr2:161946629-161946748	1	1	1	1	1	1	1	1	1
chr2:161947964-161948387	NA	1	1	1	1	1	1	1	1
chr2:161948733-161948842	NA	NA	1	1	1	1	1	1	1
chr2:161950454-161950518	NA	NA	1	1	1	1	1	1	1
chr2:161951470-161951610	1	1	1	1	1	1	1	1	1
chr2:161952061-161952121	NA	NA	1	1	1	1	1	1	1
chr2:161952431-161952495	NA	NA	1	1	1	1	1	1	1
chr2:161952826-161953012	NA	NA	1	1	1	1	1	1	1
chr2:161953859-161953932	1	1	1	1	1	1	1	1	1
chr2:161953984-161954866	1	1	1	1	1	1	1	1	1
chr2:161955985-161956079	NA	NA	NA	1	1	1	1	1	1
chr2:161957463-161957589	1	1	1	1	1	1	1	1	1
chr2:161960905-161960993	NA	NA	1	1	1	1	1	1	1
chr2:161961064-161961117	NA	NA	1	1	1	1	1	1	1
chr2:161961396-161961930	1	1	1	1	1	1	1	1	1
chr2:161962132-161962554	1	1	1	1	1	1	1	1	1
chr2:161962898-161962974	NA	NA	1	1	1	1	1	1	1
chr2:161964488-161964577	NA	1	1	1	1	1	1	1	1
chr2:161965469-161965607	NA	1	1	1	1	1	1	1	1
chr2:161965706-161965846	NA	1	1	1	1	1	1	1	1
chr2:161966800-161966878	NA	NA	1	1	1	1	1	1	1
chr2:161966932-161966992	NA	NA	1	1	1	1	1	1	1
chr2:161967381-161967438	NA	NA	NA	NA	NA	1	1	1	1
chr2:161968400-161968510	NA	NA	1	1	1	1	1	1	1
chr2:161968597-161968701	NA	1	1	1	1	1	1	1	1
chr2:161968742-161968799	NA	1	1	1	1	1	1	1	1
chr2:161968976-161969671	1	1	1	1	1	1	1	1	1
chr2:161969738-161969875	NA	NA	1	1	1	1	1	1	1
chr2:161970181-161970243	NA	NA	1	1	1	1	1	1	1
chr2:161970500-161970577	NA	NA	1	1	1	1	1	1	1
chr2:161971468-161972081	1	1	1	1	1	1	1	1	1
chr2:161974633-161974795	NA	NA	1	1	1	1	1	1	1
chr2:161975406-161975572	NA	NA	1	1	1	1	1	1	1
chr2:161977013-161977147	1	1	1	1	1	1	1	1	1
chr2:161978446-161978641	1	1	1	1	1	1	1	1	1
chr2:161978787-161978914	NA	1	1	1	1	1	1	1	1
chr2:161979118-161979280	NA	1	1	1	1	1	1	1	1
chr2:161981334-161981450	NA	NA	1	1	1	1	1	1	1
chr2:161981562-161982107	1	1	1	1	1	1	1	1	1
chr2:161984075-161984520	1	1	1	1	1	1	1	1	1
chr2:161984538-161985383	1	1	1	1	1	1	1	1	1
chr2:161987288-161987382	NA	NA	1	1	1	1	1	1	1
chr2:161989707-161989885	NA	NA	1	1	1	1	1	1	1
chr2:161990439-161990527	NA	NA	1	1	1	1	1	1	1
chr2:161990975-161991163	NA	NA	1	1	1	1	1	1	1
chr2:161991984-161992830	1	1	1	1	1	1	1	1	1
chr2:161993593-161993721	NA	1	1	1	1	1	1	1	1
chr2:161993770-161993865	NA	1	1	1	1	1	1	1	1
chr2:161993881-161994045	1	1	1	1	1	1	1	1	1
chr2:161994064-161994121	1	1	1	1	1	1	1	1	1
chr2:161994360-161994732	NA	1	1	1	1	1	1	1	1
chr2:161998459-161999094	1	1	1	1	1	1	1	1	1
chr2:161999287-161999793	1	1	1	1	1	1	1	1	1
chr2:162000222-162000835	1	1	1	1	1	1	1	1	1
chr2:162002548-162002641	NA	1	1	1	1	1	1	1	1
chr2:162002662-162003348	1	1	1	1	1	1	1	1	1
chr2:162004629-162004730	NA	1	1	1	1	1	1	1	1
chr2:162006521-162006659	NA	NA	1	1	1	1	1	1	1
chr2:162006723-162006784	NA	NA	1	1	1	1	1	1	1
chr2:162007005-162007176	NA	NA	1	1	1	1	1	1	1
chr2:162007383-162007516	NA	NA	1	1	1	1	1	1	1
chr2:162007574-162007740	NA	NA	1	1	1	1	1	1	1
chr2:162008218-162008300	NA	NA	1	1	1	1	1	1	1
chr2:162008346-162008494	1	1	1	1	1	1	1	1	1
chr2:162013012-162013085	NA	NA	1	1	1	1	1	1	1
chr2:162014587-162015011	1	1	1	1	1	1	1	1	1
chr2:162015063-162015208	NA	1	1	1	1	1	1	1	1
chr2:162017611-162017860	NA	NA	1	1	1	1	1	1	1
chr2:162017921-162017996	NA	NA	1	1	1	1	1	1	1
chr2:162019784-162019903	NA	1	1	1	1	1	1	1	1
chr2:162021130-162021941	1	1	1	1	1	1	1	1	1
chr2:162022392-162022484	1	1	1	1	1	1	1	1	1
chr2:162025338-162025520	1	1	1	1	1	1	1	1	1
chr2:162027742-162027893	NA	NA	1	1	1	1	1	1	1
chr2:162029194-162029483	NA	NA	1	1	1	1	1	1	1
chr2:162033721-162033833	NA	NA	1	1	1	1	1	1	1
chr2:162037466-162037684	1	1	1	1	1	1	1	1	1
chr2:162037861-162038104	NA	1	1	1	1	1	1	1	1
chr2:162041333-162041395	NA	NA	1	1	1	1	1	1	1
chr2:162041533-162041777	NA	NA	1	1	1	1	1	1	1
chr2:162044310-162044412	NA	NA	1	1	1	1	1	1	1
chr2:162047777-162047911	NA	NA	1	1	1	1	1	1	1
chr2:162050631-162051081	NA	NA	1	1	1	1	1	1	1
chr2:162051427-162051706	NA	NA	1	1	1	1	1	1	1
chr2:162059644-162059759	NA	NA	1	1	1	1	1	1	1
chr2:162064393-162064452	NA	NA	1	1	1	1	1	1	1
chr2:162065760-162065880	NA	NA	1	1	1	1	1	1	1
chr2:162067573-162067938	1	1	1	1	1	1	1	1	1
chr2:162068275-162068341	NA	NA	1	1	1	1	1	1	1
chr2:162069484-162069962	NA	NA	1	1	1	1	1	1	1
chr2:162070373-162070431	NA	1	1	1	1	1	1	1	1
chr2:162070689-162070748	1	1	1	1	1	1	1	1	1
chr2:162091495-162091635	NA	NA	1	1	1	1	1	1	1
chr2:162096812-162096876	NA	NA	1	1	1	1	1	1	1
chr2:162098477-162098531	NA	NA	NA	1	1	1	1	1	1
chr2:162099467-162099531	NA	NA	1	1	1	1	1	1	1
chr2:162099627-162100475	1	1	1	1	1	1	1	1	1
chr2:162102756-162102820	NA	NA	1	1	1	1	1	1	1
chr2:162110660-162110818	NA	NA	1	1	1	1	1	1	1
chr2:162112899-162113381	NA	NA	1	1	1	1	1	1	1
chr2:162114251-162114439	NA	NA	1	1	1	1	1	1	1
chr2:162114519-162114597	NA	NA	1	1	1	1	1	1	1
chr2:162114691-162114799	NA	NA	1	1	1	1	1	1	1
chr2:162114902-162115320	NA	NA	1	1	1	1	1	1	1
chr2:162115379-162115453	NA	NA	1	1	1	1	1	1	1
chr2:162116807-162117107	NA	NA	1	1	1	1	1	1	1
chr2:162120833-162120891	NA	NA	1	1	1	1	1	1	1
chr2:162123678-162123770	NA	NA	1	1	1	1	1	1	1
chr2:162123904-162124111	NA	NA	1	1	1	1	1	1	1
chr2:162124202-162124480	1	1	1	1	1	1	1	1	1
chr2:162125724-162126520	NA	1	1	1	1	1	1	1	1
chr2:162126671-162126752	NA	NA	1	1	1	1	1	1	1
chr2:162127790-162128061	NA	1	1	1	1	1	1	1	1
chr2:162136934-162137004	NA	NA	1	1	1	1	1	1	1
chr2:162144761-162144885	NA	NA	1	1	1	1	1	1	1
chr2:162146613-162147077	1	1	1	1	1	1	1	1	1
chr2:162147675-162147909	NA	NA	1	1	1	1	1	1	1
chr2:162147924-162148319	NA	NA	1	1	1	1	1	1	1
chr2:162150214-162150434	1	1	1	1	1	1	1	1	1
chr2:162151553-162151928	1	1	1	1	1	1	1	1	1
chr2:162152152-162152655	1	1	1	1	1	1	1	1	1
chr2:162153770-162153829	NA	NA	1	1	1	1	1	1	1
chr2:162156816-162157681	1	1	1	1	1	1	1	1	1
chr2:162175170-162175232	1	1	1	1	1	1	1	1	1
chr2:162175290-162175416	1	1	1	1	1	1	1	1	1
chr2:162175473-162175573	NA	NA	1	1	1	1	1	1	1
chr2:162176235-162176700	1	1	1	1	1	1	1	1	1
chr2:162176893-162177334	NA	1	1	1	1	1	1	1	1
chr2:162178063-162178341	NA	1	1	1	1	1	1	1	1
chr2:162182014-162182832	1	1	1	1	1	1	1	1	1
chr2:162183990-162184056	NA	1	1	1	1	1	1	1	1
chr2:162184389-162185236	1	1	1	1	1	1	1	1	1
chr2:162186346-162186411	NA	NA	1	1	1	1	1	1	1
chr2:162186993-162187171	NA	NA	1	1	1	1	1	1	1
chr2:162187734-162187838	NA	1	1	1	1	1	1	1	1
chr2:162189324-162189402	1	1	1	1	1	1	1	1	1
chr2:162190598-162191093	NA	1	1	1	1	1	1	1	1
chr2:162191736-162191853	NA	NA	1	1	1	1	1	1	1
chr2:162193490-162193601	NA	NA	1	1	1	1	1	1	1
chr2:162193698-162193873	NA	NA	1	1	1	1	1	1	1
chr2:162193990-162194261	NA	NA	1	1	1	1	1	1	1
chr2:162196283-162196439	NA	NA	1	1	1	1	1	1	1
chr2:162196668-162197039	NA	1	1	1	1	1	1	1	1
chr2:162197287-162197627	NA	NA	1	1	1	1	1	1	1
chr2:162199273-162199355	NA	NA	1	1	1	1	1	1	1
chr2:162200330-162200382	1	1	1	1	1	1	1	1	1
chr2:162201092-162201222	NA	NA	1	1	1	1	1	1	1
chr2:162203452-162203505	NA	NA	1	1	1	1	1	1	1
chr2:162205986-162206428	1	1	1	1	1	1	1	1	1
chr2:162207307-162207436	NA	NA	1	1	1	1	1	1	1
chr2:162208349-162208449	NA	NA	1	1	1	1	1	1	1
chr2:162208611-162208694	NA	NA	1	1	1	1	1	1	1
chr2:162211952-162212305	NA	NA	1	1	1	1	1	1	1
chr2:162212434-162212948	1	1	1	1	1	1	1	1	1
chr2:162216542-162216722	NA	1	1	1	1	1	1	1	1
chr2:162218228-162218457	NA	1	1	1	1	1	1	1	1
chr2:162218628-162218719	NA	NA	1	1	1	1	1	1	1
chr2:162218822-162218887	NA	NA	1	1	1	1	1	1	1
chr2:162220252-162220954	NA	1	1	1	1	1	1	1	1
chr2:162222367-162222772	NA	NA	1	1	1	1	1	1	1
chr2:162223272-162223332	NA	NA	1	1	1	1	1	1	1
chr2:162227521-162227582	NA	NA	1	1	1	1	1	1	1
chr2:162228646-162228986	1	1	1	1	1	1	1	1	1
chr2:162229040-162229160	1	1	1	1	1	1	1	1	1
chr2:162229744-162229924	NA	1	1	1	1	1	1	1	1
chr2:162231288-162231366	1	1	1	1	1	1	1	1	1
chr2:162231415-162231858	1	1	1	1	1	1	1	1	1
chr2:162236996-162237088	NA	NA	1	1	1	1	1	1	1
chr2:162238314-162238778	1	1	1	1	1	1	1	1	1
chr2:162241169-162241273	NA	NA	1	1	1	1	1	1	1
chr2:162241845-162241945	1	1	1	1	1	1	1	1	1
chr2:162244528-162244823	NA	1	1	1	1	1	1	1	1
chr2:162244961-162245166	NA	1	1	1	1	1	1	1	1
chr2:162245262-162245431	NA	1	1	1	1	1	1	1	1
chr2:162245555-162245624	NA	NA	1	1	1	1	1	1	1
chr2:162247042-162247113	NA	NA	1	1	1	1	1	1	1
chr2:162247224-162247350	1	1	1	1	1	1	1	1	1
chr2:162252960-162253252	1	1	1	1	1	1	1	1	1
chr2:162256527-162256659	NA	NA	1	1	1	1	1	1	1
chr2:162256683-162256959	NA	NA	1	1	1	1	1	1	1
chr2:162257027-162257197	NA	NA	1	1	1	1	1	1	1
chr2:162257570-162257725	NA	NA	1	1	1	1	1	1	1
chr2:162261155-162261231	1	1	1	1	1	1	1	1	1
chr2:162263718-162263831	NA	NA	1	1	1	1	1	1	1
chr2:162265324-162265703	1	1	1	1	1	1	1	1	1
chr2:162269872-162269987	1	1	1	1	1	1	1	1	1
chr2:162270703-162271213	NA	NA	1	1	1	1	1	1	1
chr2:162271837-162271889	NA	NA	1	1	1	1	1	1	1
chr2:162279423-162279495	NA	NA	1	1	1	1	1	1	1
chr2:162279512-162279592	NA	NA	1	1	1	1	1	1	1
chr2:162280357-162280432	NA	NA	1	1	1	1	1	1	1
chr2:162284923-162285454	NA	NA	1	1	1	1	1	1	1
chr2:162289351-162289998	1	1	1	1	1	1	1	1	1
chr2:162290662-162291537	1	1	1	1	1	1	1	1	1
chr2:162291647-162291700	NA	NA	1	1	1	1	1	1	1
chr2:162291819-162292437	NA	NA	1	1	1	1	1	1	1
chr2:162294172-162294258	NA	1	1	1	1	1	1	1	1
chr2:162295486-162296006	NA	1	1	1	1	1	1	1	1
chr2:162296417-162296497	NA	NA	1	1	1	1	1	1	1
chr2:162296598-162296707	NA	NA	1	1	1	1	1	1	1
chr2:162296806-162297062	NA	NA	1	1	1	1	1	1	1
chr2:162297567-162297843	NA	NA	1	1	1	1	1	1	1
chr2:162297861-162298032	NA	NA	1	1	1	1	1	1	1
chr2:162298093-162298183	1	1	1	1	1	1	1	1	1
chr2:162298674-162299079	NA	1	1	1	1	1	1	1	1
chr2:162300636-162300688	NA	NA	1	1	1	1	1	1	1
chr2:162300797-162301413	1	1	1	1	1	1	1	1	1
chr2:162302217-162302509	NA	NA	1	1	1	1	1	1	1
chr2:162304878-162304938	NA	NA	1	1	1	1	1	1	1
chr2:162306476-162306589	NA	NA	1	1	1	1	1	1	1
chr2:162307221-162307490	NA	NA	1	1	1	1	1	1	1
chr2:162307709-162307761	NA	NA	1	1	1	1	1	1	1
chr2:162319391-162319648	1	1	1	1	1	1	1	1	1
chr2:162322039-162322142	NA	NA	1	1	1	1	1	1	1
chr2:162329358-162329420	NA	NA	1	1	1	1	1	1	1
chr2:162336441-162336519	1	1	1	1	1	1	1	1	1
chr2:162338061-162338116	NA	NA	1	1	1	1	1	1	1
chr2:162338749-162339106	NA	NA	1	1	1	1	1	1	1
chr2:162342894-162343071	NA	NA	1	1	1	1	1	1	1
chr2:162351743-162351804	1	1	1	1	1	1	1	1	1
chr2:162357483-162357565	NA	NA	1	1	1	1	1	1	1
chr2:162359295-162359350	1	1	1	1	1	1	1	1	1
chr2:162359891-162359943	NA	NA	1	1	1	1	1	1	1
chr2:162360512-162360669	1	1	1	1	1	1	1	1	1
chr2:162362358-162362420	1	1	1	1	1	1	1	1	1
chr2:162362440-162363251	1	1	1	1	1	1	1	1	1
chr2:162363458-162363558	NA	1	1	1	1	1	1	1	1
chr2:162363772-162363884	NA	1	1	1	1	1	1	1	1
chr2:162364088-162364341	NA	1	1	1	1	1	1	1	1
chr2:162364503-162364554	NA	1	1	1	1	1	1	1	1
chr2:162364914-162365839	1	1	1	1	1	1	1	1	1
chr2:162366030-162366127	NA	NA	1	1	1	1	1	1	1
chr2:162366396-162366470	NA	NA	1	1	1	1	1	1	1
chr2:162366565-162366647	NA	NA	1	1	1	1	1	1	1
chr2:162367549-162367675	NA	NA	1	1	1	1	1	1	1
chr2:162368752-162368890	1	1	1	1	1	1	1	1	1
chr2:162368927-162369039	1	1	1	1	1	1	1	1	1
chr2:162369471-162369793	NA	NA	1	1	1	1	1	1	1
chr2:162369911-162369974	NA	NA	1	1	1	1	1	1	1
chr2:162370075-162370178	NA	NA	1	1	1	1	1	1	1
chr2:162371124-162371270	NA	1	1	1	1	1	1	1	1
chr2:162373889-162373989	1	1	1	1	1	1	1	1	1
chr2:162374213-162374283	NA	1	1	1	1	1	1	1	1
chr2:162374299-162374517	1	1	1	1	1	1	1	1	1
chr2:162379359-162379422	1	1	1	1	1	1	1	1	1
chr2:162379635-162379704	1	1	1	1	1	1	1	1	1
chr2:162381121-162381355	NA	NA	1	1	1	1	1	1	1
chr2:162381498-162381580	NA	1	1	1	1	1	1	1	1
chr2:162381766-162381837	1	1	1	1	1	1	1	1	1
chr2:162382106-162382561	1	1	1	1	1	1	1	1	1
chr2:162383031-162383517	1	1	1	1	1	1	1	1	1
chr2:162385323-162386075	1	1	1	1	1	1	1	1	1
chr2:162387238-162387428	1	1	1	1	1	1	1	1	1
chr2:162387899-162387989	NA	1	1	1	1	1	1	1	1
chr2:162388027-162388172	NA	1	1	1	1	1	1	1	1
chr2:162391525-162392031	NA	NA	1	1	1	1	1	1	1
chr2:162394592-162394686	1	1	1	1	1	1	1	1	1
chr2:162394759-162394820	1	1	1	1	1	1	1	1	1
chr2:162395504-162395643	1	1	1	1	1	1	1	1	1
chr2:162396510-162396568	NA	1	1	1	1	1	1	1	1
chr2:162397746-162397883	NA	NA	1	1	1	1	1	1	1
chr2:162398224-162398333	NA	NA	1	1	1	1	1	1	1
chr2:162399837-162400029	1	1	1	1	1	1	1	1	1
chr2:162401777-162401864	NA	NA	1	1	1	1	1	1	1
chr2:162405218-162405290	NA	NA	1	1	1	1	1	1	1
chr2:162406358-162406810	1	1	1	1	1	1	1	1	1
chr2:162413561-162413622	NA	NA	1	1	1	1	1	1	1
chr2:162419453-162419527	NA	NA	1	1	1	1	1	1	1
chr2:162420439-162420583	1	1	1	1	1	1	1	1	1
chr2:162420644-162422031	1	1	1	1	1	1	1	1	1
chr2:162422048-162422125	1	1	1	1	1	1	1	1	1
chr2:162422650-162422882	1	1	1	1	1	1	1	1	1
chr2:162422901-162422984	1	1	1	1	1	1	1	1	1
chr2:162436375-162436785	1	1	1	1	1	1	1	1	1
chr2:162437997-162438053	1	1	1	1	1	1	1	1	1
chr2:162441537-162441602	NA	NA	1	1	1	1	1	1	1
chr2:162445828-162445914	NA	1	1	1	1	1	1	1	1
chr2:162446700-162446816	NA	NA	1	1	1	1	1	1	1
chr2:162446839-162446977	NA	NA	1	1	1	1	1	1	1
chr2:162447835-162447931	NA	NA	1	1	1	1	1	1	1
chr2:162450086-162450223	NA	NA	1	1	1	1	1	1	1
chr2:162457089-162457930	1	1	1	1	1	1	1	1	1
chr2:162461804-162461868	NA	NA	1	1	1	1	1	1	1
chr2:162464124-162464343	1	1	1	1	1	1	1	1	1
chr2:162464370-162464493	1	1	1	1	1	1	1	1	1
chr2:162464524-162464618	1	1	1	1	1	1	1	1	1
chr2:162465815-162465889	NA	NA	1	1	1	1	1	1	1
chr2:162466998-162467079	NA	NA	1	1	1	1	1	1	1
chr2:162468250-162468360	NA	NA	1	1	1	1	1	1	1
chr2:162473286-162473448	NA	NA	1	1	1	1	1	1	1
chr2:162474369-162474449	NA	NA	1	1	1	1	1	1	1
chr2:162475200-162475303	NA	NA	1	1	1	1	1	1	1
chr2:162475598-162476234	1	1	1	1	1	1	1	1	1
chr2:162476285-162476679	1	1	1	1	1	1	1	1	1
chr2:162476693-162476842	1	1	1	1	1	1	1	1	1
chr2:162477607-162477709	NA	NA	1	1	1	1	1	1	1
chr2:162478606-162478658	1	1	1	1	1	1	1	1	1
chr2:162478742-162479105	1	1	1	1	1	1	1	1	1
chr2:162479860-162480118	NA	NA	1	1	1	1	1	1	1
chr2:162480132-162480188	NA	NA	1	1	1	1	1	1	1
chr2:162480508-162480648	NA	NA	1	1	1	1	1	1	1
chr2:162482653-162482760	NA	1	1	1	1	1	1	1	1
chr2:162482868-162482960	1	1	1	1	1	1	1	1	1
chr2:162482997-162483103	NA	NA	1	1	1	1	1	1	1
chr2:162483462-162483637	NA	NA	1	1	1	1	1	1	1
chr2:162485691-162485797	NA	NA	1	1	1	1	1	1	1
chr2:162486432-162486494	NA	NA	1	1	1	1	1	1	1
chr2:162486513-162486566	NA	NA	1	1	1	1	1	1	1
chr2:162488098-162488326	NA	NA	1	1	1	1	1	1	1
chr2:162489726-162490098	1	1	1	1	1	1	1	1	1
chr2:162492493-162492556	NA	NA	NA	NA	NA	NA	1	1	1
chr2:162496146-162496207	NA	NA	NA	NA	NA	NA	1	1	1
chr2:162496686-162496751	NA	NA	1	1	1	1	1	1	1
chr2:162497730-162497891	NA	NA	1	1	1	1	1	1	1
chr2:162500647-162500756	NA	NA	1	1	1	1	1	1	1
chr2:162503665-162503972	NA	NA	1	1	1	1	1	1	1
chr2:162504048-162504187	1	1	1	1	1	1	1	1	1
chr2:162508329-162508421	NA	NA	1	1	1	1	1	1	1
chr2:162508647-162508901	NA	1	1	1	1	1	1	1	1
chr2:162509124-162509251	1	1	1	1	1	1	1	1	1
chr2:162509422-162509534	1	1	1	1	1	1	1	1	1
chr2:162511420-162511473	1	1	1	1	1	1	1	1	1
chr2:162513922-162514129	NA	1	1	1	1	1	1	1	1
chr2:162517346-162517569	1	1	1	1	1	1	1	1	1
chr2:162521988-162522045	1	1	1	1	1	1	1	1	1
chr2:162522063-162522703	1	1	1	1	1	1	1	1	1
chr2:162525587-162525657	NA	NA	1	1	1	1	1	1	1
chr2:162525759-162525859	NA	NA	1	1	1	1	1	1	1
chr2:162527178-162527438	1	1	1	1	1	1	1	1	1
chr2:162527446-162527811	1	1	1	1	1	1	1	1	1
chr2:162530175-162530230	1	1	1	1	1	1	1	1	1
chr2:162530816-162530985	NA	1	1	1	1	1	1	1	1
chr2:162530996-162531133	NA	1	1	1	1	1	1	1	1
chr2:162531608-162531695	NA	1	1	1	1	1	1	1	1
chr2:162538741-162538824	NA	1	1	1	1	1	1	1	1
chr2:162538876-162539544	1	1	1	1	1	1	1	1	1
chr2:162539608-162539877	1	1	1	1	1	1	1	1	1
chr2:162540145-162540394	1	1	1	1	1	1	1	1	1
chr2:162542088-162542140	NA	NA	1	1	1	1	1	1	1
chr2:162543321-162543374	NA	1	1	1	1	1	1	1	1
chr2:162551731-162551833	NA	NA	1	1	1	1	1	1	1
chr2:162551844-162551919	NA	NA	1	1	1	1	1	1	1
chr2:162556125-162556218	NA	NA	NA	1	1	1	1	1	1
chr2:162556421-162556679	NA	NA	NA	1	1	1	1	1	1
chr2:162560776-162560876	NA	NA	1	1	1	1	1	1	1
chr2:162560902-162560995	NA	NA	1	1	1	1	1	1	1
chr2:162562966-162563133	NA	NA	1	1	1	1	1	1	1
chr2:162564357-162564803	1	1	1	1	1	1	1	1	1
chr2:162564909-162565147	1	1	1	1	1	1	1	1	1
chr2:162565340-162565400	NA	NA	1	1	1	1	1	1	1
chr2:162566287-162566349	NA	NA	1	1	1	1	1	1	1
chr2:162574293-162574387	1	1	1	1	1	1	1	1	1
chr2:162574454-162574526	1	1	1	1	1	1	1	1	1
chr2:162575836-162576109	1	1	1	1	1	1	1	1	1
chr2:162578818-162579066	1	1	1	1	1	1	1	1	1
chr2:162579349-162579436	1	1	1	1	1	1	1	1	1
chr2:162580138-162580210	NA	NA	1	1	1	1	1	1	1
chr2:162581078-162581231	NA	NA	1	1	1	1	1	1	1
chr2:162581289-162581579	NA	1	1	1	1	1	1	1	1
chr2:162582031-162582183	NA	NA	1	1	1	1	1	1	1
chr2:162582534-162582645	NA	NA	1	1	1	1	1	1	1
chr2:162582934-162583106	1	1	1	1	1	1	1	1	1
chr2:162586945-162587222	1	1	1	1	1	1	1	1	1
chr2:162587769-162587858	1	1	1	1	1	1	1	1	1
chr2:162587912-162588009	1	1	1	1	1	1	1	1	1
chr2:162592092-162592330	NA	1	1	1	1	1	1	1	1
chr2:162593512-162593751	1	1	1	1	1	1	1	1	1
chr2:162598321-162598372	NA	NA	1	1	1	1	1	1	1
chr2:162599921-162600347	NA	1	1	1	1	1	1	1	1
chr2:162601000-162601057	NA	NA	1	1	1	1	1	1	1
chr2:162601467-162601524	1	1	1	1	1	1	1	1	1
chr2:162605199-162605494	NA	1	1	1	1	1	1	1	1
chr2:162606341-162606516	NA	NA	1	1	1	1	1	1	1
chr2:162609446-162609711	NA	1	1	1	1	1	1	1	1
chr2:162611976-162612104	NA	NA	1	1	1	1	1	1	1
chr2:162613213-162613272	NA	NA	1	1	1	1	1	1	1
chr2:162615352-162615993	1	1	1	1	1	1	1	1	1
chr2:162619616-162619741	NA	NA	1	1	1	1	1	1	1
chr2:162621839-162622226	1	1	1	1	1	1	1	1	1
chr2:162627641-162627730	NA	NA	1	1	1	1	1	1	1
chr2:162627760-162627817	NA	NA	1	1	1	1	1	1	1
chr2:162635468-162635729	NA	1	1	1	1	1	1	1	1
chr2:162636191-162636265	NA	NA	1	1	1	1	1	1	1
chr2:162639182-162639243	NA	NA	1	1	1	1	1	1	1
chr2:162642861-162643053	1	1	1	1	1	1	1	1	1
chr2:162643069-162643147	1	1	1	1	1	1	1	1	1
chr2:162643210-162643318	NA	NA	1	1	1	1	1	1	1
chr2:162645875-162645977	NA	NA	1	1	1	1	1	1	1
chr2:162649000-162649480	1	1	1	1	1	1	1	1	1
chr2:162661651-162661812	NA	NA	1	1	1	1	1	1	1
chr2:162663544-162663597	NA	NA	1	1	1	1	1	1	1
chr2:162670510-162670580	NA	NA	1	1	1	1	1	1	1
chr2:162674243-162674338	NA	NA	1	1	1	1	1	1	1
chr2:162679383-162679954	NA	1	1	1	1	1	1	1	1
chr2:162687868-162688039	1	1	1	1	1	1	1	1	1
chr2:162692689-162692799	1	1	1	1	1	1	1	1	1
chr2:162693878-162694167	NA	1	1	1	1	1	1	1	1
chr2:162700460-162700514	NA	1	1	1	1	1	1	1	1
chr2:162700569-162701005	1	1	1	1	1	1	1	1	1
chr2:162702303-162702674	NA	NA	1	1	1	1	1	1	1
chr2:162704147-162704322	NA	1	1	1	1	1	1	1	1
chr2:162705807-162706189	1	1	1	1	1	1	1	1	1
chr2:162706791-162707090	NA	1	1	1	1	1	1	1	1
chr2:162710115-162710214	NA	NA	1	1	1	1	1	1	1
chr2:162710981-162711398	1	1	1	1	1	1	1	1	1
chr2:162711623-162711837	1	1	1	1	1	1	1	1	1
chr2:162712053-162712249	1	1	1	1	1	1	1	1	1
chr2:162718341-162718611	NA	NA	1	1	1	1	1	1	1
chr2:162719535-162719774	NA	1	1	1	1	1	1	1	1
chr2:162724865-162725152	1	1	1	1	1	1	1	1	1
chr2:162734344-162734398	NA	NA	NA	1	1	1	1	1	1
chr2:162735386-162735447	NA	NA	NA	NA	NA	NA	1	1	1
chr2:162736502-162736581	NA	NA	1	1	1	1	1	1	1
chr2:162736596-162736678	NA	NA	1	1	1	1	1	1	1
chr2:162738402-162738588	1	1	1	1	1	1	1	1	1
chr2:162741920-162742035	NA	NA	1	1	1	1	1	1	1
chr2:162744408-162744572	1	1	1	1	1	1	1	1	1
chr2:162745467-162745542	1	1	1	1	1	1	1	1	1
chr2:162746096-162746234	1	1	1	1	1	1	1	1	1
chr2:162746278-162746685	1	1	1	1	1	1	1	1	1
chr2:162747191-162747304	1	1	1	1	1	1	1	1	1
chr2:162747480-162747565	1	1	1	1	1	1	1	1	1
chr2:162749870-162750108	NA	1	1	1	1	1	1	1	1
chr2:162750646-162750810	1	1	1	1	1	1	1	1	1
chr2:162753646-162753772	NA	NA	1	1	1	1	1	1	1
chr2:162755941-162755998	NA	NA	1	1	1	1	1	1	1
chr2:162756822-162757524	1	1	1	1	1	1	1	1	1
chr2:162760654-162760824	1	1	1	1	1	1	1	1	1
chr2:162760880-162760939	1	1	1	1	1	1	1	1	1
chr2:162762821-162763003	NA	NA	1	1	1	1	1	1	1
chr2:162763099-162763151	NA	NA	1	1	1	1	1	1	1
chr2:162764247-162764317	NA	NA	1	1	1	1	1	1	1
chr2:162764777-162765040	NA	NA	1	1	1	1	1	1	1
chr2:162768166-162768233	NA	NA	1	1	1	1	1	1	1
chr2:162799102-162799258	NA	NA	1	1	1	1	1	1	1
chr2:162800978-162801057	1	1	1	1	1	1	1	1	1
chr2:162801361-162801816	NA	1	1	1	1	1	1	1	1
chr2:162806386-162806452	NA	NA	1	1	1	1	1	1	1
chr2:162810636-162810961	NA	NA	1	1	1	1	1	1	1
chr2:162814365-162814792	1	1	1	1	1	1	1	1	1
chr2:162816352-162816628	NA	NA	1	1	1	1	1	1	1
chr2:162820658-162820745	1	1	1	1	1	1	1	1	1
chr2:162821204-162821517	1	1	1	1	1	1	1	1	1
chr2:162824096-162824613	1	1	1	1	1	1	1	1	1
chr2:162826009-162826108	NA	NA	1	1	1	1	1	1	1
chr2:162827732-162827829	NA	NA	1	1	1	1	1	1	1
chr2:162832152-162832341	NA	NA	1	1	1	1	1	1	1
chr2:162833057-162833171	NA	1	1	1	1	1	1	1	1
chr2:162833323-162833643	1	1	1	1	1	1	1	1	1
chr2:162834049-162834225	NA	1	1	1	1	1	1	1	1
chr2:162834233-162834287	NA	1	1	1	1	1	1	1	1
chr2:162834404-162834458	NA	1	1	1	1	1	1	1	1
chr2:162834971-162835147	NA	1	1	1	1	1	1	1	1
chr2:162835221-162835353	1	1	1	1	1	1	1	1	1
chr2:162835385-162835463	NA	1	1	1	1	1	1	1	1
chr2:162835811-162835871	NA	1	1	1	1	1	1	1	1
chr2:162836291-162836353	NA	1	1	1	1	1	1	1	1
chr2:162837027-162837236	1	1	1	1	1	1	1	1	1
chr2:162839698-162839784	1	1	1	1	1	1	1	1	1
chr2:162840791-162840918	1	1	1	1	1	1	1	1	1
chr2:162841440-162841858	1	1	1	1	1	1	1	1	1
chr2:162842290-162842351	NA	NA	1	1	1	1	1	1	1
chr2:162843031-162843098	NA	NA	1	1	1	1	1	1	1
chr2:162847282-162847350	NA	NA	NA	NA	NA	NA	1	1	1
chr2:162857602-162857700	NA	NA	NA	1	1	1	1	1	1
chr2:162858350-162858526	NA	NA	1	1	1	1	1	1	1
chr2:162858720-162859617	1	1	1	1	1	1	1	1	1
chr2:162870726-162870779	NA	NA	NA	NA	NA	NA	1	1	1
chr2:162883263-162883485	NA	NA	1	1	1	1	1	1	1
chr2:162883498-162883654	NA	NA	1	1	1	1	1	1	1
chr2:162885242-162885996	1	1	1	1	1	1	1	1	1
chr2:162886009-162886112	1	1	1	1	1	1	1	1	1
chr2:162886365-162886600	1	1	1	1	1	1	1	1	1
chr2:162887067-162887122	NA	NA	1	1	1	1	1	1	1
chr2:162888004-162888287	NA	NA	1	1	1	1	1	1	1
chr2:162888757-162888930	1	1	1	1	1	1	1	1	1
chr2:162889443-162889667	NA	NA	1	1	1	1	1	1	1
chr2:162890830-162890958	1	1	1	1	1	1	1	1	1
chr2:162898389-162898479	NA	NA	1	1	1	1	1	1	1
chr2:162903218-162903468	NA	NA	1	1	1	1	1	1	1
chr2:162904482-162904565	1	1	1	1	1	1	1	1	1
chr2:162904583-162904650	1	1	1	1	1	1	1	1	1
chr2:162906451-162906511	NA	NA	1	1	1	1	1	1	1
chr2:162908037-162908107	1	1	1	1	1	1	1	1	1
chr2:162908122-162908238	1	1	1	1	1	1	1	1	1
chr2:162910748-162910869	NA	NA	1	1	1	1	1	1	1
chr2:162915050-162915147	NA	NA	NA	1	1	1	1	1	1
chr2:162915192-162915289	NA	NA	NA	1	1	1	1	1	1
chr2:162919528-162919600	NA	NA	1	1	1	1	1	1	1
chr2:162919613-162919688	NA	NA	1	1	1	1	1	1	1
chr2:162926058-162926140	NA	NA	1	1	1	1	1	1	1
chr2:162926633-162927029	NA	NA	1	1	1	1	1	1	1
chr2:162927154-162927222	NA	NA	1	1	1	1	1	1	1
chr2:162932382-162932434	NA	NA	1	1	1	1	1	1	1
chr2:162933101-162933258	1	1	1	1	1	1	1	1	1
chr2:162939962-162940233	1	1	1	1	1	1	1	1	1
chr2:162940317-162940374	1	1	1	1	1	1	1	1	1
chr2:162940546-162940664	NA	NA	1	1	1	1	1	1	1
chr2:162940766-162940843	NA	NA	1	1	1	1	1	1	1
chr2:162953330-162953382	1	1	1	1	1	1	1	1	1
chr2:162954032-162954264	1	1	1	1	1	1	1	1	1
chr2:162959606-162959743	NA	NA	1	1	1	1	1	1	1
chr2:162962464-162962817	1	1	1	1	1	1	1	1	1
chr2:162962960-162963596	1	1	1	1	1	1	1	1	1
chr2:162965667-162965726	NA	NA	1	1	1	1	1	1	1
chr2:162966916-162967781	1	1	1	1	1	1	1	1	1
chr2:162968008-162968241	1	1	1	1	1	1	1	1	1
chr2:162970239-162970293	NA	NA	NA	1	1	1	1	1	1
chr2:162970887-162971030	1	1	1	1	1	1	1	1	1
chr2:162971803-162972117	1	1	1	1	1	1	1	1	1
chr2:162974919-162975036	1	1	1	1	1	1	1	1	1
chr2:162981213-162981319	1	1	1	1	1	1	1	1	1
chr2:162984739-162984955	1	1	1	1	1	1	1	1	1
chr2:162986066-162986218	NA	NA	NA	NA	NA	NA	NA	1	1
chr2:162990903-162991063	1	1	1	1	1	1	1	1	1
chr2:163008958-163009009	1	1	1	1	1	1	1	1	1
chr2:163009037-163009326	1	1	1	1	1	1	1	1	1
chr2:163009375-163009453	1	1	1	1	1	1	1	1	1
chr2:163033954-163034112	1	1	1	1	1	1	1	1	1
chr2:163038368-163038494	NA	NA	1	1	1	1	1	1	1
chr2:163039223-163039631	1	1	1	1	1	1	1	1	1
chr2:163043044-163043138	NA	NA	1	1	1	1	1	1	1
chr2:163044187-163044525	NA	1	1	1	1	1	1	1	1
chr2:163047794-163048055	1	1	1	1	1	1	1	1	1
chr2:163048261-163048321	1	1	1	1	1	1	1	1	1
chr2:163052602-163052718	NA	NA	1	1	1	1	1	1	1
chr2:163054404-163054704	1	1	1	1	1	1	1	1	1
chr2:163055382-163055433	NA	NA	1	1	1	1	1	1	1
chr2:163059269-163059565	1	1	1	1	1	1	1	1	1
chr2:163059789-163059920	1	1	1	1	1	1	1	1	1
chr2:163061928-163062018	NA	NA	1	1	1	1	1	1	1
chr2:163065403-163065595	1	1	1	1	1	1	1	1	1
chr2:163073496-163073554	NA	NA	NA	NA	NA	NA	1	1	1
chr2:163074859-163075169	1	1	1	1	1	1	1	1	1
chr2:163075320-163075601	1	1	1	1	1	1	1	1	1
chr2:163075957-163076122	1	1	1	1	1	1	1	1	1
chr2:163076142-163076425	1	1	1	1	1	1	1	1	1
chr2:163078031-163078105	NA	NA	1	1	1	1	1	1	1
chr2:163102023-163102200	1	1	1	1	1	1	1	1	1
chr2:163102516-163102592	1	1	1	1	1	1	1	1	1
chr2:163102626-163102753	1	1	1	1	1	1	1	1	1
chr2:163110940-163111077	NA	NA	1	1	1	1	1	1	1
chr2:163111224-163111292	1	1	1	1	1	1	1	1	1
chr2:163111320-163111470	1	1	1	1	1	1	1	1	1
chr2:163113603-163113773	NA	NA	1	1	1	1	1	1	1
chr2:163117109-163117174	NA	NA	NA	NA	NA	NA	1	1	1
chr2:163119283-163119336	NA	NA	NA	1	1	1	1	1	1
chr2:163128579-163128680	NA	NA	1	1	1	1	1	1	1
chr2:163128800-163129036	1	1	1	1	1	1	1	1	1
chr2:163133001-163133106	1	1	1	1	1	1	1	1	1
chr2:163133807-163134155	NA	1	1	1	1	1	1	1	1
chr2:163134990-163135049	NA	NA	1	1	1	1	1	1	1
chr2:163135252-163135618	1	1	1	1	1	1	1	1	1
chr2:163135983-163136042	NA	NA	1	1	1	1	1	1	1
chr2:163141897-163141966	1	1	1	1	1	1	1	1	1
chr2:163142113-163142224	1	1	1	1	1	1	1	1	1
chr2:163142295-163142618	1	1	1	1	1	1	1	1	1
chr2:163144821-163144889	NA	NA	NA	NA	NA	NA	1	1	1
chr2:163152206-163152758	NA	NA	NA	NA	NA	NA	1	1	1
chr2:163153066-163153323	NA	NA	NA	NA	NA	NA	1	1	1
chr2:163154531-163154627	NA	NA	1	1	1	1	1	1	1
chr2:163168179-163168236	NA	NA	1	1	1	1	1	1	1
chr2:163169646-163169787	1	1	1	1	1	1	1	1	1
chr2:163170189-163170240	NA	NA	1	1	1	1	1	1	1
chr2:163171886-163171954	NA	NA	1	1	1	1	1	1	1
chr2:163172830-163173053	NA	NA	1	1	1	1	1	1	1
chr2:163175322-163175836	1	1	1	1	1	1	1	1	1
chr2:163176864-163177329	1	1	1	1	1	1	1	1	1
chr2:163177403-163177470	1	1	1	1	1	1	1	1	1
chr2:163177521-163178022	1	1	1	1	1	1	1	1	1
chr2:163180252-163180592	NA	NA	1	1	1	1	1	1	1
chr2:163181568-163181731	NA	NA	1	1	1	1	1	1	1
chr2:163181864-163182464	NA	NA	1	1	1	1	1	1	1
chr2:163182865-163182962	1	1	1	1	1	1	1	1	1
chr2:163184264-163184560	NA	NA	1	1	1	1	1	1	1
chr2:163186881-163187039	1	1	1	1	1	1	1	1	1
chr2:163187054-163187522	1	1	1	1	1	1	1	1	1
chr2:163187741-163187941	1	1	1	1	1	1	1	1	1
chr2:163188002-163188231	1	1	1	1	1	1	1	1	1
chr2:163188807-163189158	NA	NA	1	1	1	1	1	1	1
chr2:163189413-163190176	1	1	1	1	1	1	1	1	1
chr2:163190647-163190700	NA	1	1	1	1	1	1	1	1
chr2:163191576-163191634	1	1	1	1	1	1	1	1	1
chr2:163191650-163191711	NA	1	1	1	1	1	1	1	1
chr2:163197527-163197587	1	1	1	1	1	1	1	1	1
chr2:163197623-163197715	1	1	1	1	1	1	1	1	1
chr2:163197816-163198069	1	1	1	1	1	1	1	1	1
chr2:163198347-163198738	NA	1	1	1	1	1	1	1	1
chr2:163202139-163202234	NA	NA	1	1	1	1	1	1	1
chr2:163202271-163202525	NA	NA	1	1	1	1	1	1	1
chr2:163202689-163202793	NA	NA	1	1	1	1	1	1	1
chr2:163205741-163206039	NA	NA	1	1	1	1	1	1	1
chr2:163206387-163206527	1	1	1	1	1	1	1	1	1
chr2:163206581-163207185	1	1	1	1	1	1	1	1	1
chr2:163207829-163209144	1	1	1	1	1	1	1	1	1
chr2:163209316-163209462	1	1	1	1	1	1	1	1	1
chr2:163209658-163209726	NA	1	1	1	1	1	1	1	1
chr2:163212728-163213176	1	1	1	1	1	1	1	1	1
chr2:163213549-163213604	1	1	1	1	1	1	1	1	1
chr2:163213765-163214242	1	1	1	1	1	1	1	1	1
chr2:163215723-163215853	1	1	1	1	1	1	1	1	1
chr2:163223132-163223452	1	1	1	1	1	1	1	1	1
chr2:163223739-163224491	NA	1	1	1	1	1	1	1	1
chr2:163224681-163224739	1	1	1	1	1	1	1	1	1
chr2:163225830-163226486	1	1	1	1	1	1	1	1	1
chr2:163226579-163226669	NA	NA	1	1	1	1	1	1	1
chr2:163245134-163245192	NA	NA	1	1	1	1	1	1	1
chr2:163246036-163246978	1	1	1	1	1	1	1	1	1
chr2:163247048-163248000	1	1	1	1	1	1	1	1	1
chr2:163248247-163249254	1	1	1	1	1	1	1	1	1
chr2:163249307-163250425	1	1	1	1	1	1	1	1	1
chr2:163253361-163253420	NA	NA	1	1	1	1	1	1	1
chr2:163253546-163254044	1	1	1	1	1	1	1	1	1
chr2:163254064-163254270	NA	1	1	1	1	1	1	1	1
chr2:163255937-163256148	1	1	1	1	1	1	1	1	1
chr2:163256283-163256763	1	1	1	1	1	1	1	1	1
chr2:163259596-163259768	NA	NA	1	1	1	1	1	1	1
chr2:163261178-163261636	1	1	1	1	1	1	1	1	1
chr2:163263182-163263307	NA	1	1	1	1	1	1	1	1
chr2:163263370-163264078	1	1	1	1	1	1	1	1	1
chr2:163265444-163265633	NA	1	1	1	1	1	1	1	1
chr2:163275714-163276542	1	1	1	1	1	1	1	1	1
chr2:163278599-163278698	NA	NA	1	1	1	1	1	1	1
chr2:163290064-163290659	NA	1	1	1	1	1	1	1	1
chr2:163294539-163295127	1	1	1	1	1	1	1	1	1
chr2:163299410-163299475	1	1	1	1	1	1	1	1	1
chr2:163299598-163299836	1	1	1	1	1	1	1	1	1
chr2:163299907-163300407	1	1	1	1	1	1	1	1	1
chr2:163304210-163304339	NA	NA	1	1	1	1	1	1	1
chr2:163306410-163306493	NA	NA	NA	NA	NA	NA	1	1	1
chr2:163307535-163307611	NA	NA	NA	NA	NA	NA	1	1	1
chr2:163310090-163310615	1	1	1	1	1	1	1	1	1
chr2:163311732-163311947	NA	1	1	1	1	1	1	1	1
chr2:163311981-163312831	1	1	1	1	1	1	1	1	1
chr2:163312915-163313026	NA	NA	1	1	1	1	1	1	1
chr2:163321521-163321756	1	1	1	1	1	1	1	1	1
chr2:163321904-163322549	1	1	1	1	1	1	1	1	1
chr2:163322617-163323022	1	1	1	1	1	1	1	1	1
chr2:163324462-163325655	1	1	1	1	1	1	1	1	1
chr2:163326285-163326401	NA	NA	1	1	1	1	1	1	1
chr2:163326523-163326574	NA	NA	1	1	1	1	1	1	1
chr2:163326734-163326794	NA	NA	1	1	1	1	1	1	1
chr2:163328804-163328949	NA	NA	1	1	1	1	1	1	1
chr2:163329956-163330049	NA	NA	1	1	1	1	1	1	1
chr2:163332660-163332995	NA	NA	1	1	1	1	1	1	1
chr2:163333318-163333522	NA	1	1	1	1	1	1	1	1
chr2:163333596-163334025	1	1	1	1	1	1	1	1	1
chr2:163337378-163337479	1	1	1	1	1	1	1	1	1
chr2:163341328-163341411	NA	NA	1	1	1	1	1	1	1
chr2:163342183-163342283	NA	NA	1	1	1	1	1	1	1
chr2:163342366-163342460	1	1	1	1	1	1	1	1	1
chr2:163342542-163343149	NA	NA	1	1	1	1	1	1	1
chr2:163343996-163344149	NA	NA	1	1	1	1	1	1	1
chr2:163344264-163344324	NA	NA	1	1	1	1	1	1	1
chr2:163345466-163345568	NA	1	1	1	1	1	1	1	1
chr2:163346001-163346565	1	1	1	1	1	1	1	1	1
chr2:163346938-163346999	NA	1	1	1	1	1	1	1	1
chr2:163347414-163348076	1	1	1	1	1	1	1	1	1
chr2:163348277-163349431	1	1	1	1	1	1	1	1	1
chr2:163349603-163350037	1	1	1	1	1	1	1	1	1
chr2:163350122-163350354	1	1	1	1	1	1	1	1	1
chr2:163350650-163350889	1	1	1	1	1	1	1	1	1
chr2:163351044-163351485	1	1	1	1	1	1	1	1	1
chr2:163351568-163351643	1	1	1	1	1	1	1	1	1
chr2:163351708-163352658	1	1	1	1	1	1	1	1	1
chr2:163355054-163355347	NA	1	1	1	1	1	1	1	1
chr2:163355565-163355728	1	1	1	1	1	1	1	1	1
chr2:163355739-163355791	1	1	1	1	1	1	1	1	1
chr2:163355812-163355884	1	1	1	1	1	1	1	1	1
chr2:163356967-163357056	NA	NA	1	1	1	1	1	1	1
chr2:163357088-163357140	NA	NA	1	1	1	1	1	1	1
chr2:163359480-163359601	1	1	1	1	1	1	1	1	1
chr2:163360339-163360391	NA	NA	NA	1	1	1	1	1	1
chr2:163368669-163368964	1	1	1	1	1	1	1	1	1
chr2:163369462-163369612	NA	1	1	1	1	1	1	1	1
chr2:163370158-163370547	1	1	1	1	1	1	1	1	1
chr2:163370559-163371256	1	1	1	1	1	1	1	1	1
chr2:163377946-163378010	NA	NA	1	1	1	1	1	1	1
chr2:163381368-163381722	1	1	1	1	1	1	1	1	1
chr2:163385877-163386256	1	1	1	1	1	1	1	1	1
chr2:163387819-163387945	NA	NA	1	1	1	1	1	1	1
chr2:163388143-163388444	NA	1	1	1	1	1	1	1	1
chr2:163392174-163392319	NA	NA	1	1	1	1	1	1	1
chr2:163392526-163392588	NA	NA	1	1	1	1	1	1	1
chr2:163394664-163394825	1	1	1	1	1	1	1	1	1
chr2:163394969-163395059	1	1	1	1	1	1	1	1	1
chr2:163395534-163395944	NA	NA	1	1	1	1	1	1	1
chr2:163395978-163396063	NA	NA	1	1	1	1	1	1	1
chr2:163396146-163396226	NA	NA	1	1	1	1	1	1	1
chr2:163396277-163396334	NA	NA	1	1	1	1	1	1	1
chr2:163397441-163397499	NA	NA	1	1	1	1	1	1	1
chr2:163398043-163398771	1	1	1	1	1	1	1	1	1
chr2:163398814-163399132	1	1	1	1	1	1	1	1	1
chr2:163399912-163400717	1	1	1	1	1	1	1	1	1
chr2:163400849-163401235	1	1	1	1	1	1	1	1	1
chr2:163403609-163404489	1	1	1	1	1	1	1	1	1
chr2:163404813-163404995	NA	NA	1	1	1	1	1	1	1
chr2:163406703-163407623	1	1	1	1	1	1	1	1	1
chr2:163411776-163412506	1	1	1	1	1	1	1	1	1
chr2:163415010-163415073	NA	NA	NA	NA	1	1	1	1	1
chr2:163419132-163419199	NA	NA	1	1	1	1	1	1	1
chr2:163419211-163419339	1	1	1	1	1	1	1	1	1
chr2:163419394-163419929	1	1	1	1	1	1	1	1	1
chr2:163419983-163420302	1	1	1	1	1	1	1	1	1
chr2:163420737-163421465	1	1	1	1	1	1	1	1	1
chr2:163423494-163423549	NA	NA	1	1	1	1	1	1	1
chr2:163425475-163426020	1	1	1	1	1	1	1	1	1
chr2:163426500-163426583	NA	NA	1	1	1	1	1	1	1
chr2:163426595-163426812	NA	NA	1	1	1	1	1	1	1
chr2:163427346-163427472	NA	NA	1	1	1	1	1	1	1
chr2:163427579-163427635	NA	NA	1	1	1	1	1	1	1
chr2:163427692-163428396	NA	1	1	1	1	1	1	1	1
chr2:163433843-163435014	1	1	1	1	1	1	1	1	1
chr2:163437612-163437727	NA	NA	1	1	1	1	1	1	1
chr2:163440450-163440543	NA	NA	1	1	1	1	1	1	1
chr2:163440567-163440667	1	1	1	1	1	1	1	1	1
chr2:163441272-163441440	NA	NA	1	1	1	1	1	1	1
chr2:163442119-163442194	NA	NA	1	1	1	1	1	1	1
chr2:163444129-163444185	1	1	1	1	1	1	1	1	1
chr2:163444437-163445173	1	1	1	1	1	1	1	1	1
chr2:163445681-163445907	1	1	1	1	1	1	1	1	1
chr2:163446180-163446630	1	1	1	1	1	1	1	1	1
chr2:163446651-163447058	1	1	1	1	1	1	1	1	1
chr2:163447955-163448006	NA	NA	1	1	1	1	1	1	1
chr2:163450134-163450198	NA	NA	1	1	1	1	1	1	1
chr2:163452462-163453065	1	1	1	1	1	1	1	1	1
chr2:163454725-163454789	1	1	1	1	1	1	1	1	1
chr2:163454867-163454953	1	1	1	1	1	1	1	1	1
chr2:163455718-163455801	1	1	1	1	1	1	1	1	1
chr2:163455955-163456013	1	1	1	1	1	1	1	1	1
chr2:163456564-163456772	NA	1	1	1	1	1	1	1	1
chr2:163457014-163457320	1	1	1	1	1	1	1	1	1
chr2:163458342-163458745	NA	NA	1	1	1	1	1	1	1
chr2:163459501-163459677	NA	NA	1	1	1	1	1	1	1
chr2:163462797-163464014	1	1	1	1	1	1	1	1	1
chr2:163464039-163464135	NA	1	1	1	1	1	1	1	1
chr2:163465290-163466765	1	1	1	1	1	1	1	1	1
chr2:163467089-163467192	1	1	1	1	1	1	1	1	1
chr2:163467233-163467733	1	1	1	1	1	1	1	1	1
chr2:163468185-163468238	1	1	1	1	1	1	1	1	1
chr2:163468435-163469261	1	1	1	1	1	1	1	1	1
chr2:163469299-163470004	1	1	1	1	1	1	1	1	1
chr2:163470063-163470562	1	1	1	1	1	1	1	1	1
chr2:163470633-163470709	NA	NA	1	1	1	1	1	1	1
chr2:163470731-163470846	NA	NA	1	1	1	1	1	1	1
chr2:163471080-163471227	NA	NA	1	1	1	1	1	1	1
chr2:163472104-163472179	NA	NA	1	1	1	1	1	1	1
chr2:163472924-163473084	NA	NA	1	1	1	1	1	1	1
chr2:163474137-163474243	NA	1	1	1	1	1	1	1	1
chr2:163474389-163474740	NA	1	1	1	1	1	1	1	1
chr2:163474916-163475294	1	1	1	1	1	1	1	1	1
chr2:163475305-163475552	1	1	1	1	1	1	1	1	1
chr2:163475561-163475706	1	1	1	1	1	1	1	1	1
chr2:163475866-163476116	1	1	1	1	1	1	1	1	1
chr2:163476194-163476683	NA	1	1	1	1	1	1	1	1
chr2:163477166-163477435	NA	NA	1	1	1	1	1	1	1
chr2:163479338-163480161	1	1	1	1	1	1	1	1	1
chr2:163480575-163480664	NA	NA	1	1	1	1	1	1	1
chr2:163480717-163480940	NA	1	1	1	1	1	1	1	1
chr2:163480964-163481037	NA	1	1	1	1	1	1	1	1
chr2:163482278-163482354	NA	NA	1	1	1	1	1	1	1
chr2:163482989-163483261	NA	1	1	1	1	1	1	1	1
chr2:163483660-163484365	NA	1	1	1	1	1	1	1	1
chr2:163490214-163490414	1	1	1	1	1	1	1	1	1
chr2:163490466-163490851	1	1	1	1	1	1	1	1	1
chr2:163492286-163492340	NA	NA	1	1	1	1	1	1	1
chr2:163509935-163510010	1	1	1	1	1	1	1	1	1
chr2:163510038-163510133	1	1	1	1	1	1	1	1	1
chr2:163510458-163510580	1	1	1	1	1	1	1	1	1
chr2:163511508-163511933	1	1	1	1	1	1	1	1	1
chr2:163512011-163512084	1	1	1	1	1	1	1	1	1
chr2:163514842-163514932	1	1	1	1	1	1	1	1	1
chr2:163514997-163515092	1	1	1	1	1	1	1	1	1
chr2:163515199-163515387	1	1	1	1	1	1	1	1	1
chr2:163515447-163515539	1	1	1	1	1	1	1	1	1
chr2:163519901-163519983	NA	NA	1	1	1	1	1	1	1
chr2:163520007-163520479	NA	1	1	1	1	1	1	1	1
chr2:163521650-163521747	NA	NA	NA	1	1	1	1	1	1
chr2:163532415-163532606	NA	NA	1	1	1	1	1	1	1
chr2:163532701-163532829	NA	NA	1	1	1	1	1	1	1
chr2:163532845-163533038	NA	NA	1	1	1	1	1	1	1
chr2:163537264-163537488	NA	1	1	1	1	1	1	1	1
chr2:163538976-163539029	NA	NA	1	1	1	1	1	1	1
chr2:163548694-163549576	1	1	1	1	1	1	1	1	1
chr2:163551890-163553169	1	1	1	1	1	1	1	1	1
chr2:163553549-163554098	1	1	1	1	1	1	1	1	1
chr2:163554259-163554311	NA	NA	1	1	1	1	1	1	1
chr2:163554329-163554590	NA	NA	1	1	1	1	1	1	1
chr2:163556485-163557105	1	1	1	1	1	1	1	1	1
chr2:163558424-163559010	NA	1	1	1	1	1	1	1	1
chr2:163559070-163559160	1	1	1	1	1	1	1	1	1
chr2:163561439-163561539	NA	NA	1	1	1	1	1	1	1
chr2:163563212-163563328	NA	NA	1	1	1	1	1	1	1
chr2:163564255-163564317	1	1	1	1	1	1	1	1	1
chr2:163564333-163564529	1	1	1	1	1	1	1	1	1
chr2:163564621-163564843	1	1	1	1	1	1	1	1	1
chr2:163565199-163566144	1	1	1	1	1	1	1	1	1
chr2:163566383-163567187	1	1	1	1	1	1	1	1	1
chr2:163570093-163570193	NA	NA	1	1	1	1	1	1	1
chr2:163571300-163571375	1	1	1	1	1	1	1	1	1
chr2:163571427-163571542	1	1	1	1	1	1	1	1	1
chr2:163572462-163572621	NA	NA	1	1	1	1	1	1	1
chr2:163573033-163573241	1	1	1	1	1	1	1	1	1
chr2:163573434-163573879	1	1	1	1	1	1	1	1	1
chr2:163575670-163575747	1	1	1	1	1	1	1	1	1
chr2:163578407-163578499	NA	NA	NA	1	1	1	1	1	1
chr2:163581968-163582035	NA	NA	1	1	1	1	1	1	1
chr2:163587424-163588155	1	1	1	1	1	1	1	1	1
chr2:163589325-163589603	1	1	1	1	1	1	1	1	1
chr2:163589621-163590225	1	1	1	1	1	1	1	1	1
chr2:163591734-163592016	NA	1	1	1	1	1	1	1	1
chr2:163592897-163593668	1	1	1	1	1	1	1	1	1
chr2:163596099-163596172	1	1	1	1	1	1	1	1	1
chr2:163598656-163598707	NA	NA	1	1	1	1	1	1	1
chr2:163598947-163599061	NA	NA	1	1	1	1	1	1	1
chr2:163600032-163600100	NA	NA	1	1	1	1	1	1	1
chr2:163600590-163601194	1	1	1	1	1	1	1	1	1
chr2:163601451-163601900	1	1	1	1	1	1	1	1	1
chr2:163604910-163606563	1	1	1	1	1	1	1	1	1
chr2:163606621-163608256	1	1	1	1	1	1	1	1	1
chr2:163612078-163612624	1	1	1	1	1	1	1	1	1
chr2:163613087-163613954	1	1	1	1	1	1	1	1	1
chr2:163614094-163614659	1	1	1	1	1	1	1	1	1
chr2:163614923-163615326	1	1	1	1	1	1	1	1	1
chr2:163615388-163615543	1	1	1	1	1	1	1	1	1
chr2:163615571-163615667	1	1	1	1	1	1	1	1	1
chr2:163615745-163615970	1	1	1	1	1	1	1	1	1
chr2:163616313-163616386	NA	1	1	1	1	1	1	1	1
chr2:163616506-163616606	NA	1	1	1	1	1	1	1	1
chr2:163617853-163618454	1	1	1	1	1	1	1	1	1
chr2:163619467-163619710	1	1	1	1	1	1	1	1	1
chr2:163619759-163619818	1	1	1	1	1	1	1	1	1
chr2:163620166-163620576	1	1	1	1	1	1	1	1	1
chr2:163620844-163621606	1	1	1	1	1	1	1	1	1
chr2:163621657-163621808	1	1	1	1	1	1	1	1	1
chr2:163623773-163625167	1	1	1	1	1	1	1	1	1
chr2:163625177-163625342	1	1	1	1	1	1	1	1	1
chr2:163625368-163625549	1	1	1	1	1	1	1	1	1
chr2:163625807-163626315	1	1	1	1	1	1	1	1	1
chr2:163626517-163626613	1	1	1	1	1	1	1	1	1
chr2:163627259-163627320	NA	NA	1	1	1	1	1	1	1
chr2:163635654-163635877	1	1	1	1	1	1	1	1	1
chr2:163636086-163636143	1	1	1	1	1	1	1	1	1
chr2:163636158-163636228	1	1	1	1	1	1	1	1	1
chr2:163637272-163639095	1	1	1	1	1	1	1	1	1
chr2:163640510-163640609	1	1	1	1	1	1	1	1	1
chr2:163640645-163640743	1	1	1	1	1	1	1	1	1
chr2:163640779-163641090	1	1	1	1	1	1	1	1	1
chr2:163641954-163642312	NA	NA	1	1	1	1	1	1	1
chr2:163644322-163644374	NA	NA	NA	NA	NA	1	1	1	1
chr2:163646054-163646174	1	1	1	1	1	1	1	1	1
chr2:163646267-163646341	NA	NA	1	1	1	1	1	1	1
chr2:163646679-163647309	1	1	1	1	1	1	1	1	1
chr2:163649754-163649945	NA	NA	1	1	1	1	1	1	1
chr2:163650899-163651007	NA	NA	1	1	1	1	1	1	1
chr2:163651612-163651663	1	1	1	1	1	1	1	1	1
chr2:163651873-163652340	1	1	1	1	1	1	1	1	1
chr2:163653443-163653755	1	1	1	1	1	1	1	1	1
chr2:163654082-163654187	NA	1	1	1	1	1	1	1	1
chr2:163655951-163656066	NA	NA	1	1	1	1	1	1	1
chr2:163656571-163657174	1	1	1	1	1	1	1	1	1
chr2:163657770-163657889	NA	NA	1	1	1	1	1	1	1
chr2:163660161-163660314	NA	1	1	1	1	1	1	1	1
chr2:163660329-163660616	NA	1	1	1	1	1	1	1	1
chr2:163664640-163664719	NA	NA	1	1	1	1	1	1	1
chr2:163664736-163664790	1	1	1	1	1	1	1	1	1
chr2:163664817-163665231	1	1	1	1	1	1	1	1	1
chr2:163665287-163666220	1	1	1	1	1	1	1	1	1
chr2:163667609-163667690	NA	NA	1	1	1	1	1	1	1
chr2:163669567-163669636	NA	NA	1	1	1	1	1	1	1
chr2:163670017-163670222	1	1	1	1	1	1	1	1	1
chr2:163670884-163671115	NA	1	1	1	1	1	1	1	1
chr2:163671705-163672282	NA	1	1	1	1	1	1	1	1
chr2:163673172-163673647	1	1	1	1	1	1	1	1	1
chr2:163674868-163674948	NA	NA	1	1	1	1	1	1	1
chr2:163681695-163682127	1	1	1	1	1	1	1	1	1
chr2:163682178-163682337	NA	1	1	1	1	1	1	1	1
chr2:163682701-163682941	NA	NA	1	1	1	1	1	1	1
chr2:163683307-163683395	NA	NA	1	1	1	1	1	1	1
chr2:163683417-163683626	NA	NA	1	1	1	1	1	1	1
chr2:163683638-163683892	NA	NA	1	1	1	1	1	1	1
chr2:163684384-163684468	NA	NA	1	1	1	1	1	1	1
chr2:163685588-163685710	NA	NA	1	1	1	1	1	1	1
chr2:163686105-163686523	NA	1	1	1	1	1	1	1	1
chr2:163687355-163687598	1	1	1	1	1	1	1	1	1
chr2:163689482-163690411	1	1	1	1	1	1	1	1	1
chr2:163690952-163691272	NA	NA	1	1	1	1	1	1	1
chr2:163691656-163692022	NA	1	1	1	1	1	1	1	1
chr2:163692402-163692535	1	1	1	1	1	1	1	1	1
chr2:163692558-163692902	1	1	1	1	1	1	1	1	1
chr2:163693028-163693180	1	1	1	1	1	1	1	1	1
chr2:163698013-163698211	NA	NA	1	1	1	1	1	1	1
chr2:163698826-163699126	NA	1	1	1	1	1	1	1	1
chr2:163699241-163699316	1	1	1	1	1	1	1	1	1
chr2:163699649-163699705	1	1	1	1	1	1	1	1	1
chr2:163700309-163700778	1	1	1	1	1	1	1	1	1
chr2:163702325-163702480	1	1	1	1	1	1	1	1	1
chr2:163702547-163703499	1	1	1	1	1	1	1	1	1
chr2:163703512-163704360	1	1	1	1	1	1	1	1	1
chr2:163704699-163705044	NA	NA	1	1	1	1	1	1	1
chr2:163705355-163705455	NA	NA	1	1	1	1	1	1	1
chr2:163705768-163706425	1	1	1	1	1	1	1	1	1
chr2:163706750-163706830	NA	1	1	1	1	1	1	1	1
chr2:163708235-163708778	1	1	1	1	1	1	1	1	1
chr2:163709316-163709436	NA	NA	1	1	1	1	1	1	1
chr2:163709655-163709932	NA	1	1	1	1	1	1	1	1
chr2:163710290-163710531	1	1	1	1	1	1	1	1	1
chr2:163710613-163710996	1	1	1	1	1	1	1	1	1
chr2:163711054-163711901	1	1	1	1	1	1	1	1	1
chr2:163712031-163712524	1	1	1	1	1	1	1	1	1
chr2:163712726-163713432	1	1	1	1	1	1	1	1	1
chr2:163713485-163714695	1	1	1	1	1	1	1	1	1
chr2:163714954-163715590	1	1	1	1	1	1	1	1	1
chr2:163715663-163716463	1	1	1	1	1	1	1	1	1
chr2:163716694-163717004	1	1	1	1	1	1	1	1	1
chr2:163717032-163718753	1	1	1	1	1	1	1	1	1
chr2:163718975-163719104	1	1	1	1	1	1	1	1	1
chr2:163719458-163720375	1	1	1	1	1	1	1	1	1
chr2:163720479-163720592	NA	NA	1	1	1	1	1	1	1
chr2:163720605-163720679	NA	NA	1	1	1	1	1	1	1
chr2:163721556-163721834	1	1	1	1	1	1	1	1	1
chr2:163721910-163722006	1	1	1	1	1	1	1	1	1
chr2:163722020-163722259	1	1	1	1	1	1	1	1	1
chr2:163722365-163722439	NA	NA	1	1	1	1	1	1	1
chr2:163722692-163722812	NA	NA	1	1	1	1	1	1	1
chr2:163723740-163723944	NA	NA	1	1	1	1	1	1	1
chr2:163725087-163725244	1	1	1	1	1	1	1	1	1
chr2:163725954-163726061	NA	1	1	1	1	1	1	1	1
chr2:163726214-163726295	1	1	1	1	1	1	1	1	1
chr2:163726314-163727133	1	1	1	1	1	1	1	1	1
chr2:163727473-163727943	1	1	1	1	1	1	1	1	1
chr2:163728079-163728159	1	1	1	1	1	1	1	1	1
chr2:163729316-163729382	NA	1	1	1	1	1	1	1	1
chr2:163729471-163729533	NA	1	1	1	1	1	1	1	1
chr2:163729601-163730095	1	1	1	1	1	1	1	1	1
chr2:163730190-163730247	1	1	1	1	1	1	1	1	1
chr2:163730664-163731248	1	1	1	1	1	1	1	1	1
chr2:163731259-163731506	1	1	1	1	1	1	1	1	1
chr2:163736654-163738421	1	1	1	1	1	1	1	1	1
chr2:163738593-163738767	1	1	1	1	1	1	1	1	1
chr2:163740151-163740230	NA	NA	1	1	1	1	1	1	1
chr2:163740417-163740547	NA	NA	1	1	1	1	1	1	1
chr2:163741423-163742261	1	1	1	1	1	1	1	1	1
chr2:163742322-163742455	1	1	1	1	1	1	1	1	1
chr2:163742534-163743710	1	1	1	1	1	1	1	1	1
chr2:163743798-163743904	1	1	1	1	1	1	1	1	1
chr2:164352969-164353025	NA	NA	1	1	1	1	1	1	1
chr2:164353065-164353333	NA	NA	1	1	1	1	1	1	1
chr2:164353668-164354210	1	1	1	1	1	1	1	1	1
chr2:164355888-164356591	1	1	1	1	1	1	1	1	1
chr2:164357238-164357364	NA	NA	1	1	1	1	1	1	1
chr2:164358612-164359811	1	1	1	1	1	1	1	1	1
chr2:164359828-164360017	NA	NA	1	1	1	1	1	1	1
chr2:164361616-164361680	NA	NA	1	1	1	1	1	1	1
chr2:164364289-164364357	1	1	1	1	1	1	1	1	1
chr2:164364506-164364838	1	1	1	1	1	1	1	1	1
chr2:164364846-164364999	NA	NA	1	1	1	1	1	1	1
chr2:164365246-164365344	NA	NA	1	1	1	1	1	1	1
chr2:164368943-164369140	1	1	1	1	1	1	1	1	1
chr2:164369218-164370726	1	1	1	1	1	1	1	1	1
chr2:164373659-164373720	1	1	1	1	1	1	1	1	1
chr2:164377024-164377630	1	1	1	1	1	1	1	1	1
chr2:164378556-164378637	NA	NA	1	1	1	1	1	1	1
chr2:164378673-164379707	1	1	1	1	1	1	1	1	1
chr2:164379966-164380241	1	1	1	1	1	1	1	1	1
chr2:164382963-164383185	NA	NA	1	1	1	1	1	1	1
chr2:164383357-164383415	NA	NA	1	1	1	1	1	1	1
chr2:164385543-164386642	1	1	1	1	1	1	1	1	1
chr2:164388065-164388700	1	1	1	1	1	1	1	1	1
chr2:164389499-164390213	1	1	1	1	1	1	1	1	1
chr2:164391602-164391919	NA	NA	NA	NA	1	1	1	1	1
chr2:164392089-164392198	NA	NA	NA	NA	NA	NA	1	1	1
chr2:164392275-164392351	NA	NA	NA	NA	NA	NA	1	1	1
chr2:164398781-164398999	NA	NA	1	1	1	1	1	1	1
chr2:164399496-164399732	NA	NA	1	1	1	1	1	1	1
chr2:164403237-164403810	NA	NA	1	1	1	1	1	1	1
chr2:164403827-164403955	NA	NA	1	1	1	1	1	1	1
chr2:164409298-164409351	NA	NA	NA	1	1	1	1	1	1
chr2:164409729-164409957	NA	NA	1	1	1	1	1	1	1
chr2:164411848-164412081	NA	NA	1	1	1	1	1	1	1
chr2:164415660-164415763	NA	NA	1	1	1	1	1	1	1
chr2:164416340-164416523	NA	NA	1	1	1	1	1	1	1
chr2:164417903-164418081	NA	NA	1	1	1	1	1	1	1
chr2:164423119-164423280	1	1	1	1	1	1	1	1	1
chr2:164425209-164425737	1	1	1	1	1	1	1	1	1
chr2:164425864-164425956	1	1	1	1	1	1	1	1	1
chr2:164426527-164426582	1	1	1	1	1	1	1	1	1
chr2:164426663-164427248	1	1	1	1	1	1	1	1	1
chr2:164427338-164427858	1	1	1	1	1	1	1	1	1
chr2:164428025-164428600	1	1	1	1	1	1	1	1	1
chr2:164428652-164428732	1	1	1	1	1	1	1	1	1
chr2:164428835-164429203	1	1	1	1	1	1	1	1	1
chr2:164429262-164429899	1	1	1	1	1	1	1	1	1
chr2:164429955-164430844	1	1	1	1	1	1	1	1	1
chr2:164431052-164431205	1	1	1	1	1	1	1	1	1
chr2:164431671-164433276	1	1	1	1	1	1	1	1	1
chr2:164433736-164433889	NA	NA	1	1	1	1	1	1	1
chr2:164434704-164434763	1	1	1	1	1	1	1	1	1
chr2:164435385-164435986	1	1	1	1	1	1	1	1	1
chr2:164436234-164436597	1	1	1	1	1	1	1	1	1
chr2:164437048-164437224	NA	NA	1	1	1	1	1	1	1
chr2:164437236-164437373	NA	NA	1	1	1	1	1	1	1
chr2:164437517-164437580	NA	NA	NA	1	1	1	1	1	1
chr2:164437645-164437933	NA	NA	1	1	1	1	1	1	1
chr2:164439837-164440529	1	1	1	1	1	1	1	1	1
chr2:164441898-164442060	NA	NA	1	1	1	1	1	1	1
chr2:164443401-164444146	NA	NA	1	1	1	1	1	1	1
chr2:164444166-164444222	NA	NA	1	1	1	1	1	1	1
chr2:164444287-164444360	NA	NA	1	1	1	1	1	1	1
chr2:164446239-164446526	1	1	1	1	1	1	1	1	1
chr2:164446587-164446880	1	1	1	1	1	1	1	1	1
chr2:164449599-164449691	1	1	1	1	1	1	1	1	1
chr2:164449810-164450820	1	1	1	1	1	1	1	1	1
chr2:164451502-164452267	1	1	1	1	1	1	1	1	1
chr2:164453997-164454126	1	1	1	1	1	1	1	1	1
chr2:164454287-164454446	NA	1	1	1	1	1	1	1	1
chr2:164454646-164455255	1	1	1	1	1	1	1	1	1
chr2:164456298-164457093	1	1	1	1	1	1	1	1	1
chr2:164458458-164459173	1	1	1	1	1	1	1	1	1
chr2:164464026-164464695	1	1	1	1	1	1	1	1	1
chr2:164468581-164468833	NA	NA	1	1	1	1	1	1	1
chr2:164468870-164468944	NA	NA	1	1	1	1	1	1	1
chr2:164470318-164471282	1	1	1	1	1	1	1	1	1
chr2:164473236-164473290	NA	NA	1	1	1	1	1	1	1
chr2:164474388-164475111	1	1	1	1	1	1	1	1	1
chr2:164475199-164475734	1	1	1	1	1	1	1	1	1
chr2:164476766-164476940	NA	NA	1	1	1	1	1	1	1
chr2:164477803-164477893	NA	NA	1	1	1	1	1	1	1
chr2:164478736-164479682	1	1	1	1	1	1	1	1	1
chr2:164480847-164481009	NA	NA	1	1	1	1	1	1	1
chr2:164481307-164481556	NA	NA	1	1	1	1	1	1	1
chr2:164483945-164484040	NA	NA	NA	NA	1	1	1	1	1
chr2:164486545-164486618	NA	NA	NA	NA	NA	1	1	1	1
chr2:164491002-164491089	NA	NA	1	1	1	1	1	1	1
chr2:164491203-164491489	NA	NA	1	1	1	1	1	1	1
chr2:164492461-164492521	1	1	1	1	1	1	1	1	1
chr2:164492704-164492952	1	1	1	1	1	1	1	1	1
chr2:164493492-164493596	1	1	1	1	1	1	1	1	1
chr2:164495351-164495849	1	1	1	1	1	1	1	1	1
chr2:164495954-164496242	NA	1	1	1	1	1	1	1	1
chr2:164497725-164497871	1	1	1	1	1	1	1	1	1
chr2:164498780-164499297	1	1	1	1	1	1	1	1	1
chr2:164499318-164499584	1	1	1	1	1	1	1	1	1
chr2:164500848-164501757	1	1	1	1	1	1	1	1	1
chr2:164503272-164504026	NA	NA	1	1	1	1	1	1	1
chr2:164509413-164509751	NA	1	1	1	1	1	1	1	1
chr2:164510074-164510171	NA	NA	1	1	1	1	1	1	1
chr2:164513768-164513910	NA	NA	1	1	1	1	1	1	1
chr2:164523294-164523940	NA	NA	1	1	1	1	1	1	1
chr2:164524036-164524121	NA	NA	1	1	1	1	1	1	1
chr2:164524685-164524781	NA	NA	1	1	1	1	1	1	1
chr2:164525574-164525657	NA	NA	1	1	1	1	1	1	1
chr2:164525670-164525744	NA	NA	1	1	1	1	1	1	1
chr2:164525900-164526625	NA	1	1	1	1	1	1	1	1
chr2:164527270-164527399	NA	1	1	1	1	1	1	1	1
chr2:164527430-164527823	NA	1	1	1	1	1	1	1	1
chr2:164528365-164528586	NA	1	1	1	1	1	1	1	1
chr2:164532240-164532329	NA	NA	1	1	1	1	1	1	1
chr2:164535250-164535879	1	1	1	1	1	1	1	1	1
chr2:164538047-164538557	1	1	1	1	1	1	1	1	1
chr2:164544100-164544387	NA	NA	1	1	1	1	1	1	1
chr2:164553403-164553460	NA	NA	1	1	1	1	1	1	1
chr2:164554108-164554171	1	1	1	1	1	1	1	1	1
chr2:164554575-164554626	1	1	1	1	1	1	1	1	1
chr2:164555843-164556318	NA	NA	1	1	1	1	1	1	1
chr2:164558482-164558791	NA	NA	1	1	1	1	1	1	1
chr2:164560360-164560426	NA	NA	1	1	1	1	1	1	1
chr2:164560843-164561195	NA	NA	1	1	1	1	1	1	1
chr2:164563546-164563659	NA	NA	1	1	1	1	1	1	1
chr2:164565087-164565225	NA	NA	1	1	1	1	1	1	1
chr2:164565308-164565696	NA	NA	1	1	1	1	1	1	1
chr2:164565917-164566050	NA	NA	1	1	1	1	1	1	1
chr2:164566422-164566531	NA	1	1	1	1	1	1	1	1
chr2:164567134-164567234	NA	NA	1	1	1	1	1	1	1
chr2:164567379-164567525	NA	NA	1	1	1	1	1	1	1
chr2:164567609-164568081	NA	1	1	1	1	1	1	1	1
chr2:164569051-164569124	NA	1	1	1	1	1	1	1	1
chr2:164569260-164569355	1	1	1	1	1	1	1	1	1
chr2:164570852-164570981	NA	NA	1	1	1	1	1	1	1
chr2:164571191-164571271	NA	NA	1	1	1	1	1	1	1
chr2:164573301-164573446	NA	1	1	1	1	1	1	1	1
chr2:164575165-164575369	NA	NA	1	1	1	1	1	1	1
chr2:164575594-164575663	NA	NA	1	1	1	1	1	1	1
chr2:164582047-164582110	NA	NA	NA	1	1	1	1	1	1
chr2:164585316-164585424	1	1	1	1	1	1	1	1	1
chr2:164586617-164587156	NA	NA	1	1	1	1	1	1	1
chr2:164588207-164588649	1	1	1	1	1	1	1	1	1
chr2:164588715-164588958	NA	NA	1	1	1	1	1	1	1
chr2:164591627-164591742	NA	NA	1	1	1	1	1	1	1
chr2:164592600-164592673	NA	NA	1	1	1	1	1	1	1
chr2:164596511-164596943	1	1	1	1	1	1	1	1	1
chr2:164597487-164597559	NA	NA	1	1	1	1	1	1	1
chr2:164600082-164600203	NA	NA	1	1	1	1	1	1	1
chr2:164601061-164601216	NA	NA	1	1	1	1	1	1	1
chr2:164603977-164604117	NA	NA	1	1	1	1	1	1	1
chr2:164606507-164607136	1	1	1	1	1	1	1	1	1
chr2:164608695-164608758	NA	NA	1	1	1	1	1	1	1
chr2:164609887-164609989	NA	NA	1	1	1	1	1	1	1
chr2:164610391-164610460	NA	NA	1	1	1	1	1	1	1
chr2:164610677-164610747	NA	NA	1	1	1	1	1	1	1
chr2:164612655-164612955	NA	NA	1	1	1	1	1	1	1
chr2:164613676-164613889	NA	NA	1	1	1	1	1	1	1
chr2:164614041-164614490	NA	NA	1	1	1	1	1	1	1
chr2:164614562-164614675	NA	NA	1	1	1	1	1	1	1
chr2:164616014-164616071	NA	NA	1	1	1	1	1	1	1
chr2:164616442-164616806	NA	1	1	1	1	1	1	1	1
chr2:164616855-164616995	NA	1	1	1	1	1	1	1	1
chr2:164617006-164617083	NA	NA	1	1	1	1	1	1	1
chr2:164618475-164618598	NA	NA	1	1	1	1	1	1	1
chr2:164618890-164618979	NA	NA	1	1	1	1	1	1	1
chr2:164621839-164621929	NA	NA	1	1	1	1	1	1	1
chr2:164622464-164622580	NA	NA	1	1	1	1	1	1	1
chr2:164623855-164623909	1	1	1	1	1	1	1	1	1
chr2:164623962-164624034	1	1	1	1	1	1	1	1	1
chr2:164624057-164624202	1	1	1	1	1	1	1	1	1
chr2:164634226-164634312	1	1	1	1	1	1	1	1	1
chr2:164634392-164634499	1	1	1	1	1	1	1	1	1
chr2:164634733-164634941	1	1	1	1	1	1	1	1	1
chr2:164635031-164635127	NA	NA	1	1	1	1	1	1	1
chr2:164635230-164635296	NA	NA	1	1	1	1	1	1	1
chr2:164638450-164638887	NA	NA	1	1	1	1	1	1	1
chr2:164639104-164639226	NA	NA	1	1	1	1	1	1	1
chr2:164641418-164641475	NA	NA	1	1	1	1	1	1	1
chr2:164644863-164645356	NA	NA	1	1	1	1	1	1	1
chr2:164647482-164647634	NA	NA	1	1	1	1	1	1	1
chr2:164651945-164652046	NA	NA	1	1	1	1	1	1	1
chr2:164653621-164653820	NA	NA	1	1	1	1	1	1	1
chr2:164654145-164654226	NA	NA	1	1	1	1	1	1	1
chr2:164655365-164655534	NA	NA	1	1	1	1	1	1	1
chr2:164655890-164655984	NA	NA	1	1	1	1	1	1	1
chr2:164661178-164661695	1	1	1	1	1	1	1	1	1
chr2:164662091-164662447	NA	NA	1	1	1	1	1	1	1
chr2:164664752-164664854	NA	NA	NA	1	1	1	1	1	1
chr2:164668653-164669075	NA	NA	1	1	1	1	1	1	1
chr2:164669213-164669693	NA	NA	1	1	1	1	1	1	1
chr2:164670506-164670592	NA	NA	1	1	1	1	1	1	1
chr2:164671528-164671968	NA	NA	1	1	1	1	1	1	1
chr2:164672014-164672374	NA	NA	1	1	1	1	1	1	1
chr2:164675063-164675233	1	1	1	1	1	1	1	1	1
chr2:164675412-164675533	NA	NA	1	1	1	1	1	1	1
chr2:164675883-164676208	1	1	1	1	1	1	1	1	1
chr2:164677299-164677494	NA	NA	1	1	1	1	1	1	1
chr2:164681695-164682087	1	1	1	1	1	1	1	1	1
chr2:164688177-164688244	NA	NA	1	1	1	1	1	1	1
chr2:164688967-164689056	1	1	1	1	1	1	1	1	1
chr2:164689156-164689555	1	1	1	1	1	1	1	1	1
chr2:164690253-164690500	1	1	1	1	1	1	1	1	1
chr2:164691323-164691450	NA	NA	1	1	1	1	1	1	1
chr2:164691857-164692032	1	1	1	1	1	1	1	1	1
chr2:164692920-164693573	NA	1	1	1	1	1	1	1	1
chr2:164699871-164700025	NA	1	1	1	1	1	1	1	1
chr2:164701936-164702003	NA	NA	1	1	1	1	1	1	1
chr2:164707879-164707940	NA	NA	1	1	1	1	1	1	1
chr2:164708946-164709019	1	1	1	1	1	1	1	1	1
chr2:164711782-164712149	NA	NA	1	1	1	1	1	1	1
chr2:164715220-164715550	1	1	1	1	1	1	1	1	1
chr2:164715576-164715798	NA	NA	1	1	1	1	1	1	1
chr2:164716662-164716917	1	1	1	1	1	1	1	1	1
chr2:164717095-164717215	1	1	1	1	1	1	1	1	1
chr2:164717944-164717997	1	1	1	1	1	1	1	1	1
chr2:164720109-164720445	NA	NA	1	1	1	1	1	1	1
chr2:164724610-164724671	NA	NA	1	1	1	1	1	1	1
chr2:164726361-164726688	NA	NA	1	1	1	1	1	1	1
chr2:164726904-164727052	NA	NA	1	1	1	1	1	1	1
chr2:164728910-164728964	NA	NA	1	1	1	1	1	1	1
chr2:164733493-164733592	NA	NA	1	1	1	1	1	1	1
chr2:164737733-164737814	1	1	1	1	1	1	1	1	1
chr2:164739284-164739341	NA	NA	1	1	1	1	1	1	1
chr2:164741558-164741696	NA	NA	1	1	1	1	1	1	1
chr2:164742618-164742702	NA	NA	1	1	1	1	1	1	1
chr2:164742750-164742804	NA	1	1	1	1	1	1	1	1
chr2:164742896-164743111	1	1	1	1	1	1	1	1	1
chr2:164745738-164745789	NA	NA	1	1	1	1	1	1	1
chr2:164748324-164748387	NA	NA	1	1	1	1	1	1	1
chr2:164753110-164753294	NA	NA	1	1	1	1	1	1	1
chr2:164758044-164758135	NA	NA	1	1	1	1	1	1	1
chr2:164759209-164759296	NA	NA	1	1	1	1	1	1	1
chr2:164761514-164761589	NA	NA	NA	NA	NA	1	1	1	1
chr2:164761964-164762018	NA	NA	1	1	1	1	1	1	1
chr2:164762074-164762145	NA	NA	1	1	1	1	1	1	1
chr2:164767342-164767401	NA	NA	NA	1	1	1	1	1	1
chr2:164770600-164770805	1	1	1	1	1	1	1	1	1
chr2:164770818-164770885	1	1	1	1	1	1	1	1	1
chr2:164771828-164771946	NA	NA	1	1	1	1	1	1	1
chr2:164771956-164772171	1	1	1	1	1	1	1	1	1
chr2:164773475-164773562	NA	NA	1	1	1	1	1	1	1
chr2:164773765-164774002	1	1	1	1	1	1	1	1	1
chr2:164780471-164780588	NA	NA	1	1	1	1	1	1	1
chr2:164780692-164781127	1	1	1	1	1	1	1	1	1
chr2:164785529-164785692	NA	NA	1	1	1	1	1	1	1
chr2:164789667-164789891	1	1	1	1	1	1	1	1	1
chr2:164790741-164790802	NA	NA	1	1	1	1	1	1	1
chr2:164790872-164791017	NA	NA	1	1	1	1	1	1	1
chr2:164791376-164791448	NA	NA	1	1	1	1	1	1	1
chr2:164792920-164793011	NA	NA	1	1	1	1	1	1	1
chr2:164794497-164794599	NA	NA	1	1	1	1	1	1	1
chr2:164794826-164795228	1	1	1	1	1	1	1	1	1
chr2:164805273-164805338	NA	NA	NA	NA	NA	NA	1	1	1
chr2:164808778-164809013	1	1	1	1	1	1	1	1	1
chr2:164809935-164810026	NA	NA	1	1	1	1	1	1	1
chr2:164813218-164813295	1	1	1	1	1	1	1	1	1
chr2:164813308-164813360	1	1	1	1	1	1	1	1	1
chr2:164815003-164815073	NA	NA	1	1	1	1	1	1	1
chr2:164816118-164816300	NA	NA	1	1	1	1	1	1	1
chr2:164819079-164819162	NA	NA	1	1	1	1	1	1	1
chr2:164819587-164819653	1	1	1	1	1	1	1	1	1
chr2:164821554-164821915	NA	1	1	1	1	1	1	1	1
chr2:164822432-164822489	NA	NA	1	1	1	1	1	1	1
chr2:164823057-164823255	1	1	1	1	1	1	1	1	1
chr2:164826624-164826767	NA	NA	1	1	1	1	1	1	1
chr2:164827494-164827553	1	1	1	1	1	1	1	1	1
chr2:164831888-164832133	NA	NA	1	1	1	1	1	1	1
chr2:164832575-164832638	NA	NA	1	1	1	1	1	1	1
chr2:164833817-164834177	1	1	1	1	1	1	1	1	1
chr2:164836221-164836311	NA	NA	1	1	1	1	1	1	1
chr2:164838674-164838980	NA	NA	1	1	1	1	1	1	1
chr2:164839887-164840187	1	1	1	1	1	1	1	1	1
chr2:165209793-165209887	NA	NA	1	1	1	1	1	1	1
chr2:165209905-165209967	NA	NA	1	1	1	1	1	1	1
chr2:165210353-165210628	1	1	1	1	1	1	1	1	1
chr2:165210927-165211014	NA	NA	1	1	1	1	1	1	1
chr2:165215895-165216439	NA	NA	1	1	1	1	1	1	1
chr2:165219172-165219249	NA	NA	1	1	1	1	1	1	1
chr2:165220541-165221010	NA	1	1	1	1	1	1	1	1
chr2:165225874-165226378	1	1	1	1	1	1	1	1	1
chr2:165227644-165227982	1	1	1	1	1	1	1	1	1
chr2:165229275-165229584	1	1	1	1	1	1	1	1	1
chr2:165237007-165237067	NA	NA	1	1	1	1	1	1	1
chr2:165239316-165240271	1	1	1	1	1	1	1	1	1
chr2:165240291-165240489	1	1	1	1	1	1	1	1	1
chr2:165240663-165240794	NA	1	1	1	1	1	1	1	1
chr2:165242887-165243078	NA	1	1	1	1	1	1	1	1
chr2:165245823-165245876	NA	NA	1	1	1	1	1	1	1
chr2:165254920-165255186	NA	NA	1	1	1	1	1	1	1
chr2:165259177-165259229	NA	NA	NA	NA	NA	NA	1	1	1
chr2:165272567-165272664	NA	NA	1	1	1	1	1	1	1
chr2:165273173-165273429	NA	NA	1	1	1	1	1	1	1
chr2:165273620-165273857	NA	NA	1	1	1	1	1	1	1
chr2:165274895-165275160	NA	NA	1	1	1	1	1	1	1
chr2:165285185-165286575	NA	1	1	1	1	1	1	1	1
chr2:165286582-165286660	NA	1	1	1	1	1	1	1	1
chr2:165286721-165286953	NA	1	1	1	1	1	1	1	1
chr2:165287690-165288447	NA	1	1	1	1	1	1	1	1
chr2:165293890-165294771	1	1	1	1	1	1	1	1	1
chr2:165294896-165295324	1	1	1	1	1	1	1	1	1
chr2:165295335-165295646	1	1	1	1	1	1	1	1	1
chr2:165299882-165300302	NA	NA	1	1	1	1	1	1	1
chr2:165303022-165303123	NA	NA	1	1	1	1	1	1	1
chr2:165306497-165306585	1	1	1	1	1	1	1	1	1
chr2:165307439-165307557	1	1	1	1	1	1	1	1	1
chr2:165308472-165308527	NA	NA	1	1	1	1	1	1	1
chr2:165308840-165308987	1	1	1	1	1	1	1	1	1
chr2:165312179-165312421	NA	1	1	1	1	1	1	1	1
chr2:165312748-165312806	NA	NA	1	1	1	1	1	1	1
chr2:165315952-165316120	NA	NA	1	1	1	1	1	1	1
chr2:165322458-165322737	1	1	1	1	1	1	1	1	1
chr2:165324692-165324749	NA	NA	1	1	1	1	1	1	1
chr2:165327449-165327563	1	1	1	1	1	1	1	1	1
chr2:165327701-165327894	1	1	1	1	1	1	1	1	1
chr2:165328081-165328139	1	1	1	1	1	1	1	1	1
chr2:165329051-165329295	NA	1	1	1	1	1	1	1	1
chr2:165329409-165329740	NA	1	1	1	1	1	1	1	1
chr2:165343450-165343682	NA	NA	1	1	1	1	1	1	1
chr2:165343956-165344128	NA	NA	1	1	1	1	1	1	1
chr2:165345166-165345279	1	1	1	1	1	1	1	1	1
chr2:165349475-165349545	NA	NA	NA	1	1	1	1	1	1
chr2:165353371-165353444	NA	NA	1	1	1	1	1	1	1
chr2:165357163-165357236	NA	NA	1	1	1	1	1	1	1
chr2:165358277-165358564	1	1	1	1	1	1	1	1	1
chr2:165361129-165361184	NA	NA	1	1	1	1	1	1	1
chr2:165373618-165373894	1	1	1	1	1	1	1	1	1
chr2:165382517-165382595	1	1	1	1	1	1	1	1	1
chr2:165401712-165401796	NA	NA	1	1	1	1	1	1	1
chr2:165420195-165420276	NA	NA	NA	NA	1	1	1	1	1
chr2:165420338-165420420	NA	NA	NA	NA	1	1	1	1	1
chr2:165421857-165421947	NA	NA	NA	NA	NA	1	1	1	1
chr2:165428995-165429154	NA	NA	NA	NA	1	1	1	1	1
chr2:165440340-165440916	1	1	1	1	1	1	1	1	1
chr2:165440927-165441220	NA	1	1	1	1	1	1	1	1
chr2:165441771-165441878	NA	NA	1	1	1	1	1	1	1
chr2:165443868-165443957	1	1	1	1	1	1	1	1	1
chr2:165448234-165448319	NA	NA	1	1	1	1	1	1	1
chr2:165448829-165449099	1	1	1	1	1	1	1	1	1
chr2:165450278-165450361	1	1	1	1	1	1	1	1	1
chr2:165451243-165451352	NA	NA	1	1	1	1	1	1	1
chr2:165451489-165451577	NA	NA	1	1	1	1	1	1	1
chr2:165451937-165452031	1	1	1	1	1	1	1	1	1
chr2:165452515-165452727	1	1	1	1	1	1	1	1	1
chr2:165452783-165452855	1	1	1	1	1	1	1	1	1
chr2:165453382-165454003	1	1	1	1	1	1	1	1	1
chr2:165454091-165454422	NA	1	1	1	1	1	1	1	1
chr2:165462278-165462353	NA	1	1	1	1	1	1	1	1
chr2:165462371-165463061	1	1	1	1	1	1	1	1	1
chr2:165468716-165468836	NA	NA	1	1	1	1	1	1	1
chr2:165468844-165469130	NA	1	1	1	1	1	1	1	1
chr2:165469304-165469377	NA	1	1	1	1	1	1	1	1
chr2:165469439-165469802	NA	1	1	1	1	1	1	1	1
chr2:165469879-165470220	NA	1	1	1	1	1	1	1	1
chr2:165470230-165470290	NA	1	1	1	1	1	1	1	1
chr2:165470411-165470466	NA	1	1	1	1	1	1	1	1
chr2:165471092-165471148	NA	1	1	1	1	1	1	1	1
chr2:165471201-165471350	1	1	1	1	1	1	1	1	1
chr2:165471371-165471805	1	1	1	1	1	1	1	1	1
chr2:165471875-165471961	1	1	1	1	1	1	1	1	1
chr2:165472664-165473002	1	1	1	1	1	1	1	1	1
chr2:165473266-165473433	1	1	1	1	1	1	1	1	1
chr2:165474932-165475056	1	1	1	1	1	1	1	1	1
chr2:165484723-165484825	1	1	1	1	1	1	1	1	1
chr2:165493860-165494005	NA	NA	1	1	1	1	1	1	1
chr2:165494021-165494544	1	1	1	1	1	1	1	1	1
chr2:165494664-165494986	1	1	1	1	1	1	1	1	1
chr2:165495050-165495174	1	1	1	1	1	1	1	1	1
chr2:165496778-165497129	1	1	1	1	1	1	1	1	1
chr2:165498007-165498679	1	1	1	1	1	1	1	1	1
chr2:165498805-165498863	1	1	1	1	1	1	1	1	1
chr2:165498874-165499041	1	1	1	1	1	1	1	1	1
chr2:165499109-165499160	1	1	1	1	1	1	1	1	1
chr2:165499188-165499561	1	1	1	1	1	1	1	1	1
chr2:165499703-165499764	1	1	1	1	1	1	1	1	1
chr2:165500910-165501036	1	1	1	1	1	1	1	1	1
chr2:165501293-165501370	1	1	1	1	1	1	1	1	1
chr2:165501548-165501690	NA	NA	1	1	1	1	1	1	1
chr2:165505414-165505676	NA	NA	1	1	1	1	1	1	1
chr2:165508075-165508341	1	1	1	1	1	1	1	1	1
chr2:165517798-165517966	1	1	1	1	1	1	1	1	1
chr2:165518813-165519038	NA	1	1	1	1	1	1	1	1
chr2:165519304-165519368	1	1	1	1	1	1	1	1	1
chr2:165521417-165521474	NA	NA	1	1	1	1	1	1	1
chr2:165522906-165522999	NA	NA	1	1	1	1	1	1	1
chr2:165523051-165523311	NA	NA	1	1	1	1	1	1	1
chr2:165523397-165523607	NA	NA	1	1	1	1	1	1	1
chr2:165527784-165527875	NA	NA	NA	NA	NA	NA	1	1	1
chr2:165530001-165530069	NA	NA	1	1	1	1	1	1	1
chr2:165530696-165530788	1	1	1	1	1	1	1	1	1
chr2:165530824-165530960	1	1	1	1	1	1	1	1	1
chr2:165533450-165533702	1	1	1	1	1	1	1	1	1
chr2:165533780-165533859	1	1	1	1	1	1	1	1	1
chr2:165535346-165536000	1	1	1	1	1	1	1	1	1
chr2:165537440-165537542	NA	1	1	1	1	1	1	1	1
chr2:165537745-165537840	NA	1	1	1	1	1	1	1	1
chr2:165538713-165538786	NA	NA	1	1	1	1	1	1	1
chr2:165539149-165539205	NA	NA	1	1	1	1	1	1	1
chr2:165539357-165539545	NA	NA	1	1	1	1	1	1	1
chr2:165539919-165540464	1	1	1	1	1	1	1	1	1
chr2:165540591-165540772	NA	NA	1	1	1	1	1	1	1
chr2:165540824-165541042	NA	NA	1	1	1	1	1	1	1
chr2:165543064-165543141	1	1	1	1	1	1	1	1	1
chr2:165543336-165543435	1	1	1	1	1	1	1	1	1
chr2:165548164-165548235	NA	NA	1	1	1	1	1	1	1
chr2:165548823-165548971	1	1	1	1	1	1	1	1	1
chr2:165549118-165549195	NA	NA	1	1	1	1	1	1	1
chr2:165549522-165549902	NA	NA	1	1	1	1	1	1	1
chr2:165549953-165550093	NA	1	1	1	1	1	1	1	1
chr2:165550120-165550185	1	1	1	1	1	1	1	1	1
chr2:165550308-165550582	1	1	1	1	1	1	1	1	1
chr2:165551458-165551741	1	1	1	1	1	1	1	1	1
chr2:165557642-165557989	NA	NA	1	1	1	1	1	1	1
chr2:165558729-165558959	1	1	1	1	1	1	1	1	1
chr2:165559443-165559549	NA	1	1	1	1	1	1	1	1
chr2:165561008-165561075	1	1	1	1	1	1	1	1	1
chr2:165561091-165561345	1	1	1	1	1	1	1	1	1
chr2:165561443-165561586	NA	1	1	1	1	1	1	1	1
chr2:165562004-165562117	NA	1	1	1	1	1	1	1	1
chr2:165562256-165562448	NA	NA	1	1	1	1	1	1	1
chr2:165562500-165562580	NA	NA	1	1	1	1	1	1	1
chr2:165563065-165563152	NA	NA	1	1	1	1	1	1	1
chr2:165564137-165564191	NA	NA	1	1	1	1	1	1	1
chr2:165565516-165565950	1	1	1	1	1	1	1	1	1
chr2:165567156-165567589	1	1	1	1	1	1	1	1	1
chr2:165567868-165567989	NA	NA	1	1	1	1	1	1	1
chr2:165569075-165569241	NA	NA	1	1	1	1	1	1	1
chr2:165569452-165569513	1	1	1	1	1	1	1	1	1
chr2:165569538-165569877	1	1	1	1	1	1	1	1	1
chr2:165570141-165570276	1	1	1	1	1	1	1	1	1
chr2:165570463-165570919	1	1	1	1	1	1	1	1	1
chr2:165571164-165571377	1	1	1	1	1	1	1	1	1
chr2:165571536-165572986	1	1	1	1	1	1	1	1	1
chr2:165573044-165573098	1	1	1	1	1	1	1	1	1
chr2:165575046-165576003	1	1	1	1	1	1	1	1	1
chr2:165576331-165577125	1	1	1	1	1	1	1	1	1
chr2:165577140-165577331	NA	1	1	1	1	1	1	1	1
chr2:165579670-165579722	NA	NA	1	1	1	1	1	1	1
chr2:165580236-165580379	NA	NA	1	1	1	1	1	1	1
chr2:165580405-165580506	NA	NA	1	1	1	1	1	1	1
chr2:165580837-165581063	NA	NA	1	1	1	1	1	1	1
chr2:165581890-165581960	NA	NA	1	1	1	1	1	1	1
chr2:165582162-165582216	NA	NA	1	1	1	1	1	1	1
chr2:165582878-165583201	NA	1	1	1	1	1	1	1	1
chr2:165586458-165586526	NA	NA	1	1	1	1	1	1	1
chr2:165587678-165587814	NA	NA	1	1	1	1	1	1	1
chr2:165588233-165588447	NA	NA	1	1	1	1	1	1	1
chr2:165589861-165590225	NA	NA	1	1	1	1	1	1	1
chr2:165592440-165592495	NA	NA	NA	NA	NA	NA	1	1	1
chr2:165593176-165593227	NA	NA	1	1	1	1	1	1	1
chr2:165594552-165594643	NA	NA	1	1	1	1	1	1	1
chr2:165599793-165599948	NA	NA	1	1	1	1	1	1	1
chr2:165600837-165601417	1	1	1	1	1	1	1	1	1
chr2:165604444-165604877	NA	NA	1	1	1	1	1	1	1
chr2:165610595-165611101	NA	NA	1	1	1	1	1	1	1
chr2:165621225-165621408	NA	NA	1	1	1	1	1	1	1
chr2:165624417-165624480	NA	NA	1	1	1	1	1	1	1
chr2:165629836-165630303	NA	1	1	1	1	1	1	1	1
chr2:165630711-165630786	NA	NA	1	1	1	1	1	1	1
chr2:165630878-165631168	NA	NA	1	1	1	1	1	1	1
chr2:165631360-165631414	NA	NA	1	1	1	1	1	1	1
chr2:165632105-165632175	NA	NA	1	1	1	1	1	1	1
chr2:165632870-165632923	NA	NA	1	1	1	1	1	1	1
chr2:165633291-165633342	1	1	1	1	1	1	1	1	1
chr2:165635039-165635242	NA	NA	1	1	1	1	1	1	1
chr2:165635258-165635413	NA	NA	1	1	1	1	1	1	1
chr2:165637456-165637753	NA	NA	1	1	1	1	1	1	1
chr2:165640119-165640175	NA	NA	1	1	1	1	1	1	1
chr2:165643845-165644244	NA	NA	1	1	1	1	1	1	1
chr2:165646166-165646258	1	1	1	1	1	1	1	1	1
chr2:165646325-165647273	1	1	1	1	1	1	1	1	1
chr2:165648759-165648853	1	1	1	1	1	1	1	1	1
chr2:165648928-165649128	1	1	1	1	1	1	1	1	1
chr2:165649162-165649294	1	1	1	1	1	1	1	1	1
chr2:165652843-165652929	NA	NA	1	1	1	1	1	1	1
chr2:165652999-165653141	NA	NA	1	1	1	1	1	1	1
chr2:165653202-165653343	NA	NA	1	1	1	1	1	1	1
chr2:165654185-165654518	NA	NA	1	1	1	1	1	1	1
chr2:165655111-165655190	NA	NA	1	1	1	1	1	1	1
chr2:165657458-165657531	NA	NA	1	1	1	1	1	1	1
chr2:165658295-165658369	NA	NA	1	1	1	1	1	1	1
chr2:165660372-165660561	1	1	1	1	1	1	1	1	1
chr2:165662290-165662712	1	1	1	1	1	1	1	1	1
chr2:165663468-165663586	NA	NA	1	1	1	1	1	1	1
chr2:165664055-165664234	NA	NA	1	1	1	1	1	1	1
chr2:165667397-165667522	NA	NA	1	1	1	1	1	1	1
chr2:165674381-165674436	NA	NA	1	1	1	1	1	1	1
chr2:165675455-165675544	NA	NA	1	1	1	1	1	1	1
chr2:165675781-165675936	NA	1	1	1	1	1	1	1	1
chr2:165681878-165681975	1	1	1	1	1	1	1	1	1
chr2:165682487-165682874	NA	1	1	1	1	1	1	1	1
chr2:165682949-165683260	NA	1	1	1	1	1	1	1	1
chr2:165683413-165683516	NA	1	1	1	1	1	1	1	1
chr2:165684054-165684173	NA	NA	1	1	1	1	1	1	1
chr2:165684613-165684769	NA	NA	1	1	1	1	1	1	1
chr2:165685597-165685674	NA	1	1	1	1	1	1	1	1
chr2:165685685-165685793	NA	1	1	1	1	1	1	1	1
chr2:165685850-165686033	NA	1	1	1	1	1	1	1	1
chr2:165686144-165686195	NA	1	1	1	1	1	1	1	1
chr2:165686456-165686567	NA	NA	1	1	1	1	1	1	1
chr2:165686701-165687221	NA	1	1	1	1	1	1	1	1
chr2:165687367-165688795	1	1	1	1	1	1	1	1	1
chr2:165688819-165689428	1	1	1	1	1	1	1	1	1
chr2:165689548-165689759	NA	NA	1	1	1	1	1	1	1
chr2:165697861-165698231	1	1	1	1	1	1	1	1	1
chr2:165698249-165698703	NA	1	1	1	1	1	1	1	1
chr2:165698758-165698830	NA	1	1	1	1	1	1	1	1
chr2:165699437-165699504	NA	NA	1	1	1	1	1	1	1
chr2:165700518-165700908	NA	NA	1	1	1	1	1	1	1
chr2:165716745-165716939	NA	NA	1	1	1	1	1	1	1
chr2:165718926-165719111	1	1	1	1	1	1	1	1	1
chr2:165720288-165720413	NA	NA	1	1	1	1	1	1	1
chr2:165720464-165720826	NA	NA	1	1	1	1	1	1	1
chr2:165720893-165721011	NA	NA	1	1	1	1	1	1	1
chr2:165740544-165740743	NA	NA	1	1	1	1	1	1	1
chr2:165746029-165746201	NA	NA	1	1	1	1	1	1	1
chr2:165747575-165747653	NA	NA	1	1	1	1	1	1	1
chr2:165751090-165751217	NA	NA	1	1	1	1	1	1	1
chr2:165751287-165751446	NA	NA	1	1	1	1	1	1	1
chr2:165754810-165754863	1	1	1	1	1	1	1	1	1
chr2:165755579-165755650	NA	NA	1	1	1	1	1	1	1
chr2:165757877-165757931	NA	NA	1	1	1	1	1	1	1
chr2:165758002-165758131	NA	NA	1	1	1	1	1	1	1
chr2:165762424-165762479	NA	NA	1	1	1	1	1	1	1
chr2:165762604-165762655	NA	NA	1	1	1	1	1	1	1
chr2:165763368-165763427	NA	NA	1	1	1	1	1	1	1
chr2:165764041-165764135	NA	NA	1	1	1	1	1	1	1
chr2:165765287-165765397	1	1	1	1	1	1	1	1	1
chr2:165767016-165767238	NA	NA	1	1	1	1	1	1	1
chr2:165767373-165767437	NA	NA	1	1	1	1	1	1	1
chr2:165767531-165767667	NA	NA	1	1	1	1	1	1	1
chr2:165767706-165767771	NA	NA	1	1	1	1	1	1	1
chr2:165768293-165768450	NA	NA	1	1	1	1	1	1	1
chr2:165768589-165768678	NA	NA	1	1	1	1	1	1	1
chr2:165769675-165769808	NA	NA	1	1	1	1	1	1	1
chr2:165769905-165769976	NA	NA	1	1	1	1	1	1	1
chr2:165771756-165771917	NA	NA	1	1	1	1	1	1	1
chr2:165773850-165773924	NA	NA	1	1	1	1	1	1	1
chr2:165775405-165775483	NA	NA	1	1	1	1	1	1	1
chr2:165775517-165775625	NA	NA	1	1	1	1	1	1	1
chr2:165775927-165775985	NA	NA	1	1	1	1	1	1	1
chr2:165776941-165777358	1	1	1	1	1	1	1	1	1
chr2:165777459-165777704	1	1	1	1	1	1	1	1	1
chr2:165783981-165784144	NA	NA	1	1	1	1	1	1	1
chr2:165784175-165784335	NA	NA	1	1	1	1	1	1	1
chr2:165784393-165784450	NA	NA	1	1	1	1	1	1	1
chr2:165787822-165787969	NA	NA	1	1	1	1	1	1	1
chr2:165790109-165790188	NA	NA	1	1	1	1	1	1	1
chr2:165790216-165790536	1	1	1	1	1	1	1	1	1
chr2:165790558-165790683	NA	NA	1	1	1	1	1	1	1
chr2:165791083-165791147	NA	NA	1	1	1	1	1	1	1
chr2:165791593-165791823	1	1	1	1	1	1	1	1	1
chr2:165791891-165791978	1	1	1	1	1	1	1	1	1
chr2:165792357-165792423	1	1	1	1	1	1	1	1	1
chr2:165792437-165792503	1	1	1	1	1	1	1	1	1
chr2:165792741-165792959	NA	1	1	1	1	1	1	1	1
chr2:165793004-165793563	NA	1	1	1	1	1	1	1	1
chr2:165794009-165794364	1	1	1	1	1	1	1	1	1
chr2:165846264-165846355	1	1	1	1	1	1	1	1	1
chr2:165846432-165846646	1	1	1	1	1	1	1	1	1
chr2:165847422-165847713	NA	NA	1	1	1	1	1	1	1
chr2:165849818-165849884	NA	NA	NA	NA	NA	NA	1	1	1
chr2:165857526-165857764	NA	NA	1	1	1	1	1	1	1
chr2:165863749-165863827	NA	NA	1	1	1	1	1	1	1
chr2:165863872-165864829	1	1	1	1	1	1	1	1	1
chr2:165864847-165864899	NA	NA	1	1	1	1	1	1	1
chr2:165864994-165865114	NA	NA	1	1	1	1	1	1	1
chr2:165867780-165867901	NA	NA	1	1	1	1	1	1	1
chr2:165868066-165868638	1	1	1	1	1	1	1	1	1
chr2:165871539-165871595	NA	NA	1	1	1	1	1	1	1
chr2:165871836-165871898	NA	NA	1	1	1	1	1	1	1
chr2:165872212-165872263	NA	NA	1	1	1	1	1	1	1
chr2:165873679-165873734	NA	NA	1	1	1	1	1	1	1
chr2:165873902-165873970	NA	NA	1	1	1	1	1	1	1
chr2:165874434-165874525	NA	1	1	1	1	1	1	1	1
chr2:165882925-165883179	1	1	1	1	1	1	1	1	1
chr2:165883256-165883702	1	1	1	1	1	1	1	1	1
chr2:165888667-165888737	NA	1	1	1	1	1	1	1	1
chr2:165901986-165902047	NA	NA	1	1	1	1	1	1	1
chr2:165904128-165904189	NA	NA	NA	NA	NA	NA	1	1	1
chr2:165918848-165918899	NA	NA	1	1	1	1	1	1	1
chr2:165923262-165923321	NA	NA	NA	NA	1	1	1	1	1
chr2:165932200-165932283	NA	NA	1	1	1	1	1	1	1
chr2:165932775-165932842	NA	NA	1	1	1	1	1	1	1
chr2:166393913-166393998	NA	NA	1	1	1	1	1	1	1
chr2:166394231-166394497	NA	1	1	1	1	1	1	1	1
chr2:166403574-166403839	NA	NA	1	1	1	1	1	1	1
chr2:166403921-166404222	NA	NA	1	1	1	1	1	1	1
chr2:166404279-166404345	NA	NA	1	1	1	1	1	1	1
chr2:166433916-166433986	NA	NA	1	1	1	1	1	1	1
chr2:166440204-166440355	NA	NA	1	1	1	1	1	1	1
chr2:166445483-166445555	NA	NA	1	1	1	1	1	1	1
chr2:166453884-166454380	NA	NA	1	1	1	1	1	1	1
chr2:166463089-166463247	NA	NA	1	1	1	1	1	1	1
chr2:166482674-166483122	NA	NA	1	1	1	1	1	1	1
chr2:166488136-166488253	NA	NA	1	1	1	1	1	1	1
chr2:166488325-166488443	NA	NA	1	1	1	1	1	1	1
chr2:166493904-166494025	NA	NA	1	1	1	1	1	1	1
chr2:166494139-166494294	NA	NA	1	1	1	1	1	1	1
chr2:166499388-166499468	NA	NA	1	1	1	1	1	1	1
chr2:166514370-166514463	NA	NA	1	1	1	1	1	1	1
chr2:166518142-166518464	NA	NA	1	1	1	1	1	1	1
chr2:166518628-166518684	NA	NA	1	1	1	1	1	1	1
chr2:166519659-166519905	NA	NA	1	1	1	1	1	1	1
chr2:166535462-166535694	NA	NA	1	1	1	1	1	1	1
chr2:166536033-166536133	NA	NA	1	1	1	1	1	1	1
chr2:166544735-166545086	NA	NA	1	1	1	1	1	1	1
chr2:166547105-166547198	NA	NA	1	1	1	1	1	1	1
chr2:166548591-166548657	NA	NA	1	1	1	1	1	1	1
chr2:166551275-166551541	1	1	1	1	1	1	1	1	1
chr2:166556152-166556208	NA	NA	1	1	1	1	1	1	1
chr2:166558691-166559138	1	1	1	1	1	1	1	1	1
chr2:166562714-166563325	NA	NA	1	1	1	1	1	1	1
chr2:166564660-166564845	NA	NA	1	1	1	1	1	1	1
chr2:166568228-166568491	NA	NA	NA	NA	NA	NA	1	1	1
chr2:166569189-166569288	NA	NA	NA	NA	NA	NA	1	1	1
chr2:166569415-166569476	NA	NA	NA	NA	NA	NA	1	1	1
chr2:166574339-166574402	NA	NA	NA	NA	NA	NA	NA	1	1
chr2:166593957-166594059	NA	NA	NA	NA	NA	NA	1	1	1
chr2:166601858-166601926	NA	NA	NA	NA	NA	1	1	1	1
chr2:166604940-166605234	NA	NA	1	1	1	1	1	1	1
chr2:166605312-166605629	NA	NA	1	1	1	1	1	1	1
chr2:166608668-166608732	NA	NA	NA	1	1	1	1	1	1
chr2:166611955-166612006	NA	NA	NA	NA	NA	NA	1	1	1
chr2:166634145-166634210	NA	NA	1	1	1	1	1	1	1
chr2:166637279-166637387	NA	NA	NA	1	1	1	1	1	1
chr2:166642458-166642716	NA	NA	1	1	1	1	1	1	1
chr2:166642787-166642840	NA	NA	1	1	1	1	1	1	1
chr2:166658968-166659080	NA	NA	1	1	1	1	1	1	1
chr2:166659399-166659625	NA	NA	1	1	1	1	1	1	1
chr2:166670000-166670062	NA	NA	1	1	1	1	1	1	1
chr2:166671767-166671905	NA	NA	1	1	1	1	1	1	1
chr2:166679889-166680132	1	1	1	1	1	1	1	1	1
chr2:166685587-166685655	NA	NA	1	1	1	1	1	1	1
chr2:166685734-166685816	NA	NA	1	1	1	1	1	1	1
chr2:166691939-166692253	1	1	1	1	1	1	1	1	1
chr2:166692371-166692551	1	1	1	1	1	1	1	1	1
chr2:166692563-166692634	NA	NA	1	1	1	1	1	1	1
chr2:166700361-166700421	NA	NA	1	1	1	1	1	1	1
chr2:166701105-166701457	NA	NA	1	1	1	1	1	1	1
chr2:166701668-166701922	NA	NA	1	1	1	1	1	1	1
chr2:166720217-166720323	1	1	1	1	1	1	1	1	1
chr2:166720453-166720675	1	1	1	1	1	1	1	1	1
chr2:166720725-166721098	1	1	1	1	1	1	1	1	1
chr2:166721279-166721514	NA	NA	1	1	1	1	1	1	1
chr2:166724402-166724459	NA	NA	1	1	1	1	1	1	1
chr2:166724482-166724707	NA	NA	1	1	1	1	1	1	1
chr2:166724874-166724974	NA	NA	1	1	1	1	1	1	1
chr2:166727175-166727350	1	1	1	1	1	1	1	1	1
chr2:166729267-166729592	NA	1	1	1	1	1	1	1	1
chr2:166730452-166730755	1	1	1	1	1	1	1	1	1
chr2:166731490-166731584	NA	NA	1	1	1	1	1	1	1
chr2:166731653-166731882	NA	NA	1	1	1	1	1	1	1
chr2:166733216-166733271	NA	NA	1	1	1	1	1	1	1
chr2:166734245-166735023	1	1	1	1	1	1	1	1	1
chr2:166746763-166746816	NA	NA	1	1	1	1	1	1	1
chr2:166747015-166747135	NA	NA	1	1	1	1	1	1	1
chr2:166750102-166750305	NA	1	1	1	1	1	1	1	1
chr2:166750522-166750659	NA	NA	1	1	1	1	1	1	1
chr2:166750668-166750874	NA	NA	1	1	1	1	1	1	1
chr2:166751446-166752342	1	1	1	1	1	1	1	1	1
chr2:166756119-166756180	NA	NA	1	1	1	1	1	1	1
chr2:166763896-166764021	NA	NA	1	1	1	1	1	1	1
chr2:166764063-166764161	NA	NA	1	1	1	1	1	1	1
chr2:166765500-166765564	1	1	1	1	1	1	1	1	1
chr2:166765625-166765948	1	1	1	1	1	1	1	1	1
chr2:166775740-166776035	1	1	1	1	1	1	1	1	1
chr2:166776074-166776206	1	1	1	1	1	1	1	1	1
chr2:166778469-166779097	1	1	1	1	1	1	1	1	1
chr2:166779117-166779182	1	1	1	1	1	1	1	1	1
chr2:166779222-166779285	1	1	1	1	1	1	1	1	1
chr2:166779323-166779376	1	1	1	1	1	1	1	1	1
chr2:166779876-166780369	1	1	1	1	1	1	1	1	1
chr2:166781151-166781408	1	1	1	1	1	1	1	1	1
chr2:166787307-166787397	1	1	1	1	1	1	1	1	1
chr2:166798498-166798856	1	1	1	1	1	1	1	1	1
chr2:166802710-166802837	1	1	1	1	1	1	1	1	1
chr2:166807421-166807657	1	1	1	1	1	1	1	1	1
chr2:166807669-166807777	1	1	1	1	1	1	1	1	1
chr2:166817875-166817955	1	1	1	1	1	1	1	1	1
chr2:166818780-166818857	1	1	1	1	1	1	1	1	1
chr2:166818909-166818996	1	1	1	1	1	1	1	1	1
chr2:166822762-166822815	NA	NA	1	1	1	1	1	1	1
chr2:166823354-166823701	NA	1	1	1	1	1	1	1	1
chr2:166824331-166824433	NA	NA	1	1	1	1	1	1	1
chr2:166835983-166836076	1	1	1	1	1	1	1	1	1
chr2:166837788-166837865	NA	NA	1	1	1	1	1	1	1
chr2:166841332-166841670	1	1	1	1	1	1	1	1	1
chr2:166841940-166842119	1	1	1	1	1	1	1	1	1
chr2:166842130-166842306	1	1	1	1	1	1	1	1	1
chr2:166844150-166844249	NA	NA	1	1	1	1	1	1	1
chr2:166862482-166862591	1	1	1	1	1	1	1	1	1
chr2:166865820-166865883	NA	1	1	1	1	1	1	1	1
chr2:166866067-166866510	1	1	1	1	1	1	1	1	1
chr2:166867266-166867365	1	1	1	1	1	1	1	1	1
chr2:166870523-166870836	NA	NA	1	1	1	1	1	1	1
chr2:166874303-166874410	NA	NA	1	1	1	1	1	1	1
chr2:166874490-166874649	NA	NA	1	1	1	1	1	1	1
chr2:166879803-166879934	NA	NA	1	1	1	1	1	1	1
chr2:166880111-166880473	NA	NA	1	1	1	1	1	1	1
chr2:166881122-166881186	NA	NA	1	1	1	1	1	1	1
chr2:166885027-166885167	NA	NA	1	1	1	1	1	1	1
chr2:166886977-166887151	NA	NA	1	1	1	1	1	1	1
chr2:166887355-166887478	NA	NA	1	1	1	1	1	1	1
chr2:166889216-166889302	NA	NA	NA	NA	NA	NA	1	1	1
chr2:166889357-166889417	NA	NA	NA	NA	NA	NA	1	1	1
chr2:166889448-166889787	NA	NA	NA	NA	NA	NA	1	1	1
chr2:166891858-166892062	1	1	1	1	1	1	1	1	1
chr2:166892716-166892767	NA	NA	1	1	1	1	1	1	1
chr2:166893039-166893228	NA	1	1	1	1	1	1	1	1
chr2:166893339-166893416	NA	NA	1	1	1	1	1	1	1
chr2:166893769-166893837	1	1	1	1	1	1	1	1	1
chr2:166893850-166893959	1	1	1	1	1	1	1	1	1
chr2:166901565-166901760	1	1	1	1	1	1	1	1	1
chr2:166901769-166901852	1	1	1	1	1	1	1	1	1
chr2:166904526-166904615	NA	NA	1	1	1	1	1	1	1
chr2:166904660-166904720	NA	NA	1	1	1	1	1	1	1
chr2:166905974-166906151	NA	NA	1	1	1	1	1	1	1
chr2:166907009-166907232	1	1	1	1	1	1	1	1	1
chr2:166916783-166916883	NA	NA	1	1	1	1	1	1	1
chr2:166919193-166919564	1	1	1	1	1	1	1	1	1
chr2:166923108-166923281	1	1	1	1	1	1	1	1	1
chr2:166923350-166923452	1	1	1	1	1	1	1	1	1
chr2:166923759-166923958	1	1	1	1	1	1	1	1	1
chr2:166926654-166926757	NA	NA	1	1	1	1	1	1	1
chr2:166926810-166926872	NA	1	1	1	1	1	1	1	1
chr2:166926931-166927016	NA	1	1	1	1	1	1	1	1
chr2:166942563-166942704	1	1	1	1	1	1	1	1	1
chr2:166942776-166942942	1	1	1	1	1	1	1	1	1
chr2:166943855-166944086	1	1	1	1	1	1	1	1	1
chr2:166949570-166949690	NA	NA	1	1	1	1	1	1	1
chr2:166949965-166950788	1	1	1	1	1	1	1	1	1
chr2:166952285-166952696	NA	1	1	1	1	1	1	1	1
chr2:166957977-166958031	NA	NA	1	1	1	1	1	1	1
chr2:166959159-166959542	1	1	1	1	1	1	1	1	1
chr2:166959640-166960167	1	1	1	1	1	1	1	1	1
chr2:166960802-166961275	NA	1	1	1	1	1	1	1	1
chr2:166969384-166969920	1	1	1	1	1	1	1	1	1
chr2:166971400-166971585	1	1	1	1	1	1	1	1	1
chr2:166972858-166972933	1	1	1	1	1	1	1	1	1
chr2:166986675-166986812	NA	NA	1	1	1	1	1	1	1
chr2:166986957-166987037	NA	NA	1	1	1	1	1	1	1
chr2:166995597-166995764	NA	NA	1	1	1	1	1	1	1
chr2:166997365-166997600	NA	NA	1	1	1	1	1	1	1
chr2:166999982-167000055	1	1	1	1	1	1	1	1	1
chr2:167002708-167003133	1	1	1	1	1	1	1	1	1
chr2:167012899-167013064	NA	NA	1	1	1	1	1	1	1
chr2:167014440-167014587	NA	NA	NA	NA	NA	1	1	1	1
chr2:167018760-167018929	NA	NA	1	1	1	1	1	1	1
chr2:167019052-167019146	NA	NA	1	1	1	1	1	1	1
chr2:167019366-167020053	1	1	1	1	1	1	1	1	1
chr2:167033770-167033834	NA	NA	NA	NA	NA	NA	1	1	1
chr2:167037377-167037444	NA	NA	NA	NA	NA	NA	1	1	1
chr2:167037574-167037628	NA	NA	NA	NA	NA	NA	1	1	1
chr2:167049768-167050050	1	1	1	1	1	1	1	1	1
chr2:167053659-167053883	1	1	1	1	1	1	1	1	1
chr2:167056022-167056201	NA	NA	1	1	1	1	1	1	1
chr2:167056216-167056435	NA	NA	1	1	1	1	1	1	1
chr2:167057540-167057868	NA	NA	1	1	1	1	1	1	1
chr2:167070246-167070615	1	1	1	1	1	1	1	1	1
chr2:167076118-167076523	1	1	1	1	1	1	1	1	1
chr2:167100543-167100726	NA	NA	1	1	1	1	1	1	1
chr2:167102885-167102968	NA	NA	1	1	1	1	1	1	1
chr2:167103554-167103781	1	1	1	1	1	1	1	1	1
chr2:167104116-167104181	NA	NA	1	1	1	1	1	1	1
chr2:167104237-167104310	NA	NA	1	1	1	1	1	1	1
chr2:167104330-167104456	NA	NA	1	1	1	1	1	1	1
chr2:167119704-167120079	1	1	1	1	1	1	1	1	1
chr2:167120114-167120184	1	1	1	1	1	1	1	1	1
chr2:167120549-167120846	NA	NA	1	1	1	1	1	1	1
chr2:167121298-167121858	1	1	1	1	1	1	1	1	1
chr2:167122001-167122120	1	1	1	1	1	1	1	1	1
chr2:167142588-167142746	NA	NA	1	1	1	1	1	1	1
chr2:167144147-167144457	1	1	1	1	1	1	1	1	1
chr2:167144611-167144666	1	1	1	1	1	1	1	1	1
chr2:167151303-167151360	1	1	1	1	1	1	1	1	1
chr2:167156797-167156868	NA	NA	1	1	1	1	1	1	1
chr2:167180158-167180392	NA	NA	1	1	1	1	1	1	1
chr2:167181982-167182102	NA	NA	1	1	1	1	1	1	1
chr2:167183025-167183077	NA	NA	1	1	1	1	1	1	1
chr2:167187095-167187538	1	1	1	1	1	1	1	1	1
chr2:167187922-167188691	NA	1	1	1	1	1	1	1	1
chr2:167189303-167189406	1	1	1	1	1	1	1	1	1
chr2:167189416-167189573	1	1	1	1	1	1	1	1	1
chr2:167191816-167191949	1	1	1	1	1	1	1	1	1
chr2:167192948-167193067	NA	NA	1	1	1	1	1	1	1
chr2:167194991-167195217	NA	NA	1	1	1	1	1	1	1
chr2:167196966-167197332	1	1	1	1	1	1	1	1	1
chr2:167197815-167198268	1	1	1	1	1	1	1	1	1
chr2:167198713-167199058	1	1	1	1	1	1	1	1	1
chr2:167201762-167201848	NA	NA	1	1	1	1	1	1	1
chr2:167202034-167202371	NA	NA	1	1	1	1	1	1	1
chr2:167203601-167204015	1	1	1	1	1	1	1	1	1
chr2:167211429-167211941	1	1	1	1	1	1	1	1	1
chr2:167211995-167212332	NA	1	1	1	1	1	1	1	1
chr2:167218632-167218954	1	1	1	1	1	1	1	1	1
chr2:167221519-167221590	NA	NA	1	1	1	1	1	1	1
chr2:167221788-167222074	1	1	1	1	1	1	1	1	1
chr2:167223429-167223659	1	1	1	1	1	1	1	1	1
chr2:167225146-167225291	NA	NA	1	1	1	1	1	1	1
chr2:167228182-167228256	NA	NA	1	1	1	1	1	1	1
chr2:167228865-167228917	NA	NA	1	1	1	1	1	1	1
chr2:167229437-167229736	NA	NA	1	1	1	1	1	1	1
chr2:167232913-167232999	NA	NA	1	1	1	1	1	1	1
chr2:167233279-167233377	NA	NA	1	1	1	1	1	1	1
chr2:167233835-167234112	NA	1	1	1	1	1	1	1	1
chr2:167236745-167237274	1	1	1	1	1	1	1	1	1
chr2:167240848-167240952	NA	NA	1	1	1	1	1	1	1
chr2:167242070-167242209	1	1	1	1	1	1	1	1	1
chr2:167252306-167252476	1	1	1	1	1	1	1	1	1
chr2:167252644-167253014	1	1	1	1	1	1	1	1	1
chr2:167254794-167254978	NA	1	1	1	1	1	1	1	1
chr2:167257349-167257467	NA	NA	1	1	1	1	1	1	1
chr2:167259637-167259770	1	1	1	1	1	1	1	1	1
chr2:167260360-167260443	1	1	1	1	1	1	1	1	1
chr2:167261982-167262053	NA	NA	1	1	1	1	1	1	1
chr2:167262753-167262903	NA	1	1	1	1	1	1	1	1
chr2:167263050-167263372	1	1	1	1	1	1	1	1	1
chr2:167264475-167264604	NA	NA	1	1	1	1	1	1	1
chr2:167266253-167266474	NA	NA	1	1	1	1	1	1	1
chr2:167271850-167272638	1	1	1	1	1	1	1	1	1
chr2:167275010-167275069	NA	NA	1	1	1	1	1	1	1
chr2:167275485-167275666	NA	NA	1	1	1	1	1	1	1
chr2:167275769-167275870	NA	NA	1	1	1	1	1	1	1
chr2:167277519-167277641	NA	NA	1	1	1	1	1	1	1
chr2:167282500-167282597	1	1	1	1	1	1	1	1	1
chr2:167285112-167285184	NA	NA	1	1	1	1	1	1	1
chr2:167285869-167286243	1	1	1	1	1	1	1	1	1
chr2:167286283-167286356	1	1	1	1	1	1	1	1	1
chr2:167286539-167286708	1	1	1	1	1	1	1	1	1
chr2:167287187-167287278	1	1	1	1	1	1	1	1	1
chr2:167287708-167288062	1	1	1	1	1	1	1	1	1
chr2:167288267-167288470	NA	NA	1	1	1	1	1	1	1
chr2:167289770-167289830	NA	NA	1	1	1	1	1	1	1
chr2:167290013-167290267	NA	NA	1	1	1	1	1	1	1
chr2:167292436-167292591	1	1	1	1	1	1	1	1	1
chr2:167566997-167567081	NA	NA	1	1	1	1	1	1	1
chr2:167567176-167567534	1	1	1	1	1	1	1	1	1
chr2:167570895-167571115	NA	NA	1	1	1	1	1	1	1
chr2:167572130-167572385	NA	NA	1	1	1	1	1	1	1
chr2:167572413-167572522	NA	NA	1	1	1	1	1	1	1
chr2:167572769-167573028	NA	1	1	1	1	1	1	1	1
chr2:167573238-167573782	1	1	1	1	1	1	1	1	1
chr2:167573916-167574086	NA	1	1	1	1	1	1	1	1
chr2:167574230-167574316	NA	NA	1	1	1	1	1	1	1
chr2:167574712-167574786	NA	NA	1	1	1	1	1	1	1
chr2:167575389-167575679	NA	NA	1	1	1	1	1	1	1
chr2:167576221-167576435	NA	NA	1	1	1	1	1	1	1
chr2:167577666-167577996	1	1	1	1	1	1	1	1	1
chr2:167578674-167579286	1	1	1	1	1	1	1	1	1
chr2:167581644-167581798	1	1	1	1	1	1	1	1	1
chr2:167581953-167582283	1	1	1	1	1	1	1	1	1
chr2:167589625-167589724	NA	NA	1	1	1	1	1	1	1
chr2:167592505-167592645	NA	NA	1	1	1	1	1	1	1
chr2:167595741-167596217	1	1	1	1	1	1	1	1	1
chr2:167599185-167599785	1	1	1	1	1	1	1	1	1
chr2:167599839-167599986	1	1	1	1	1	1	1	1	1
chr2:167600023-167600113	1	1	1	1	1	1	1	1	1
chr2:167602408-167602477	NA	NA	1	1	1	1	1	1	1
chr2:167603884-167604128	1	1	1	1	1	1	1	1	1
chr2:167604334-167604489	1	1	1	1	1	1	1	1	1
chr2:167606188-167606681	NA	NA	1	1	1	1	1	1	1
chr2:167607683-167608279	1	1	1	1	1	1	1	1	1
chr2:167611328-167611434	1	1	1	1	1	1	1	1	1
chr2:167611801-167612349	1	1	1	1	1	1	1	1	1
chr2:167624740-167625393	1	1	1	1	1	1	1	1	1
chr2:167625411-167625549	1	1	1	1	1	1	1	1	1
chr2:167625595-167625829	1	1	1	1	1	1	1	1	1
chr2:167625840-167625926	NA	NA	1	1	1	1	1	1	1
chr2:167625989-167626153	NA	NA	1	1	1	1	1	1	1
chr2:167626437-167626543	NA	NA	1	1	1	1	1	1	1
chr2:167629315-167629372	NA	NA	1	1	1	1	1	1	1
chr2:167629831-167629909	NA	NA	1	1	1	1	1	1	1
chr2:167636089-167636180	1	1	1	1	1	1	1	1	1
chr2:167638299-167638446	NA	NA	1	1	1	1	1	1	1
chr2:167639736-167639964	1	1	1	1	1	1	1	1	1
chr2:167639972-167640056	1	1	1	1	1	1	1	1	1
chr2:167640099-167640152	1	1	1	1	1	1	1	1	1
chr2:167640453-167640513	NA	NA	1	1	1	1	1	1	1
chr2:167644807-167644996	1	1	1	1	1	1	1	1	1
chr2:167645044-167645127	1	1	1	1	1	1	1	1	1
chr2:167645195-167645259	1	1	1	1	1	1	1	1	1
chr2:167646527-167646612	NA	NA	1	1	1	1	1	1	1
chr2:167650815-167650894	NA	NA	1	1	1	1	1	1	1
chr2:167651592-167652133	NA	NA	1	1	1	1	1	1	1
chr2:167652198-167652475	NA	NA	1	1	1	1	1	1	1
chr2:167653293-167653548	NA	NA	1	1	1	1	1	1	1
chr2:167655475-167655911	1	1	1	1	1	1	1	1	1
chr2:167656425-167656827	1	1	1	1	1	1	1	1	1
chr2:167660558-167660615	1	1	1	1	1	1	1	1	1
chr2:167660828-167661071	1	1	1	1	1	1	1	1	1
chr2:167661122-167661372	1	1	1	1	1	1	1	1	1
chr2:167669498-167669585	NA	NA	1	1	1	1	1	1	1
chr2:167673899-167674073	NA	NA	1	1	1	1	1	1	1
chr2:167674204-167674301	1	1	1	1	1	1	1	1	1
chr2:167674362-167674459	NA	1	1	1	1	1	1	1	1
chr2:167674906-167675008	NA	NA	1	1	1	1	1	1	1
chr2:167675208-167675396	NA	NA	1	1	1	1	1	1	1
chr2:167676844-167676969	NA	NA	1	1	1	1	1	1	1
chr2:167678656-167678709	NA	NA	1	1	1	1	1	1	1
chr2:167679928-167680213	1	1	1	1	1	1	1	1	1
chr2:167681342-167681455	NA	1	1	1	1	1	1	1	1
chr2:167682840-167683176	1	1	1	1	1	1	1	1	1
chr2:167685843-167686276	1	1	1	1	1	1	1	1	1
chr2:167687082-167687161	NA	1	1	1	1	1	1	1	1
chr2:167687186-167687479	1	1	1	1	1	1	1	1	1
chr2:167687532-167687591	1	1	1	1	1	1	1	1	1
chr2:167687770-167687846	1	1	1	1	1	1	1	1	1
chr2:167687920-167687985	NA	NA	1	1	1	1	1	1	1
chr2:167688342-167688413	NA	NA	1	1	1	1	1	1	1
chr2:167690773-167690923	NA	NA	1	1	1	1	1	1	1
chr2:167692294-167692447	NA	NA	1	1	1	1	1	1	1
chr2:167692509-167693271	1	1	1	1	1	1	1	1	1
chr2:167693302-167693366	1	1	1	1	1	1	1	1	1
chr2:167698104-167698493	1	1	1	1	1	1	1	1	1
chr2:167698611-167698722	NA	NA	1	1	1	1	1	1	1
chr2:167700511-167700586	1	1	1	1	1	1	1	1	1
chr2:167701610-167701999	1	1	1	1	1	1	1	1	1
chr2:167702340-167702780	1	1	1	1	1	1	1	1	1
chr2:167703480-167703557	NA	NA	1	1	1	1	1	1	1
chr2:167703582-167703706	NA	NA	1	1	1	1	1	1	1
chr2:167704217-167704336	NA	NA	1	1	1	1	1	1	1
chr2:167704534-167704593	NA	NA	1	1	1	1	1	1	1
chr2:167704712-167704792	NA	NA	1	1	1	1	1	1	1
chr2:167708039-167708102	NA	NA	1	1	1	1	1	1	1
chr2:167709146-167709405	NA	NA	1	1	1	1	1	1	1
chr2:167709498-167709553	NA	NA	1	1	1	1	1	1	1
chr2:167713452-167713665	1	1	1	1	1	1	1	1	1
chr2:167713737-167713876	1	1	1	1	1	1	1	1	1
chr2:167713986-167714101	1	1	1	1	1	1	1	1	1
chr2:167714146-167714243	1	1	1	1	1	1	1	1	1
chr2:167714274-167715100	1	1	1	1	1	1	1	1	1
chr2:167715213-167715302	1	1	1	1	1	1	1	1	1
chr2:167715324-167715538	1	1	1	1	1	1	1	1	1
chr2:167718293-167718377	NA	NA	1	1	1	1	1	1	1
chr2:167721119-167721341	1	1	1	1	1	1	1	1	1
chr2:167722063-167722264	1	1	1	1	1	1	1	1	1
chr2:167722324-167722782	1	1	1	1	1	1	1	1	1
chr2:167723092-167723173	NA	NA	1	1	1	1	1	1	1
chr2:167723838-167723938	NA	NA	1	1	1	1	1	1	1
chr2:167726851-167727310	NA	NA	1	1	1	1	1	1	1
chr2:167727844-167727908	NA	NA	1	1	1	1	1	1	1
chr2:167728824-167728877	NA	NA	1	1	1	1	1	1	1
chr2:167730018-167730469	1	1	1	1	1	1	1	1	1
chr2:167732024-167732528	1	1	1	1	1	1	1	1	1
chr2:167734095-167734435	NA	1	1	1	1	1	1	1	1
chr2:167734957-167735536	NA	1	1	1	1	1	1	1	1
chr2:167736516-167736624	NA	NA	1	1	1	1	1	1	1
chr2:167738827-167738910	1	1	1	1	1	1	1	1	1
chr2:167740418-167740491	NA	NA	1	1	1	1	1	1	1
chr2:167747088-167747167	NA	NA	1	1	1	1	1	1	1
chr2:167747234-167747492	NA	NA	1	1	1	1	1	1	1
chr2:167747929-167748063	NA	NA	1	1	1	1	1	1	1
chr2:167748107-167748165	NA	NA	1	1	1	1	1	1	1
chr2:167749174-167749267	1	1	1	1	1	1	1	1	1
chr2:167749289-167750017	1	1	1	1	1	1	1	1	1
chr2:167750034-167750254	NA	1	1	1	1	1	1	1	1
chr2:167752056-167752420	1	1	1	1	1	1	1	1	1
chr2:167752430-167752500	1	1	1	1	1	1	1	1	1
chr2:167752620-167752686	1	1	1	1	1	1	1	1	1
chr2:167753867-167754366	NA	1	1	1	1	1	1	1	1
chr2:167754436-167754713	1	1	1	1	1	1	1	1	1
chr2:167754846-167754954	NA	NA	1	1	1	1	1	1	1
chr2:167756366-167756716	NA	1	1	1	1	1	1	1	1
chr2:167757924-167758110	NA	1	1	1	1	1	1	1	1
chr2:167759795-167759921	1	1	1	1	1	1	1	1	1
chr2:167759927-167760308	1	1	1	1	1	1	1	1	1
chr2:167761175-167761245	1	1	1	1	1	1	1	1	1
chr2:167762749-167763033	1	1	1	1	1	1	1	1	1
chr2:167764493-167764804	NA	1	1	1	1	1	1	1	1
chr2:167765455-167765590	1	1	1	1	1	1	1	1	1
chr2:167766237-167766346	NA	NA	1	1	1	1	1	1	1
chr2:167767706-167767769	NA	NA	1	1	1	1	1	1	1
chr2:167768557-167768709	1	1	1	1	1	1	1	1	1
chr2:167768862-167769016	1	1	1	1	1	1	1	1	1
chr2:167772430-167772488	NA	NA	1	1	1	1	1	1	1
chr2:167772595-167772953	1	1	1	1	1	1	1	1	1
chr2:167774042-167774169	1	1	1	1	1	1	1	1	1
chr2:167774803-167775046	NA	NA	1	1	1	1	1	1	1
chr2:167779229-167779603	NA	1	1	1	1	1	1	1	1
chr2:167779725-167780047	1	1	1	1	1	1	1	1	1
chr2:167780370-167780434	1	1	1	1	1	1	1	1	1
chr2:167780653-167780722	1	1	1	1	1	1	1	1	1
chr2:167783011-167783644	1	1	1	1	1	1	1	1	1
chr2:167783727-167783930	1	1	1	1	1	1	1	1	1
chr2:167784366-167784735	NA	NA	1	1	1	1	1	1	1
chr2:167785563-167785743	1	1	1	1	1	1	1	1	1
chr2:167785853-167786195	1	1	1	1	1	1	1	1	1
chr2:167788145-167788200	NA	NA	1	1	1	1	1	1	1
chr2:167788997-167789119	NA	NA	1	1	1	1	1	1	1
chr2:167790832-167791134	NA	NA	1	1	1	1	1	1	1
chr2:167791525-167792128	NA	NA	1	1	1	1	1	1	1
chr2:167794183-167794392	1	1	1	1	1	1	1	1	1
chr2:167794609-167795011	1	1	1	1	1	1	1	1	1
chr2:167796209-167796336	NA	NA	1	1	1	1	1	1	1
chr2:167799029-167799188	NA	NA	1	1	1	1	1	1	1
chr2:167799549-167799930	1	1	1	1	1	1	1	1	1
chr2:167801298-167801416	NA	NA	1	1	1	1	1	1	1
chr2:167801613-167801772	1	1	1	1	1	1	1	1	1
chr2:167802555-167802660	NA	NA	1	1	1	1	1	1	1
chr2:167802841-167802913	NA	NA	1	1	1	1	1	1	1
chr2:167803158-167803446	1	1	1	1	1	1	1	1	1
chr2:167803872-167804004	1	1	1	1	1	1	1	1	1
chr2:167810445-167810894	1	1	1	1	1	1	1	1	1
chr2:167942330-167942549	NA	NA	1	1	1	1	1	1	1
chr2:167943975-167944150	NA	1	1	1	1	1	1	1	1
chr2:167944201-167944376	NA	NA	1	1	1	1	1	1	1
chr2:167945231-167945288	NA	NA	NA	NA	NA	NA	1	1	1
chr2:167946629-167946901	NA	NA	1	1	1	1	1	1	1
chr2:167948504-167948581	NA	NA	1	1	1	1	1	1	1
chr2:167953343-167953556	1	1	1	1	1	1	1	1	1
chr2:167961359-167961429	NA	NA	1	1	1	1	1	1	1
chr2:167962143-167962383	NA	NA	1	1	1	1	1	1	1
chr2:167963717-167963830	1	1	1	1	1	1	1	1	1
chr2:167964238-167964350	1	1	1	1	1	1	1	1	1
chr2:167965877-167965953	1	1	1	1	1	1	1	1	1
chr2:167966272-167966365	1	1	1	1	1	1	1	1	1
chr2:167966391-167966572	1	1	1	1	1	1	1	1	1
chr2:167966628-167967070	1	1	1	1	1	1	1	1	1
chr2:167971306-167971369	NA	NA	NA	NA	NA	NA	1	1	1
chr2:167976946-167977028	NA	NA	1	1	1	1	1	1	1
chr2:167977136-167977486	1	1	1	1	1	1	1	1	1
chr2:167980383-167980600	1	1	1	1	1	1	1	1	1
chr2:167985124-167985205	NA	NA	1	1	1	1	1	1	1
chr2:167986845-167987029	1	1	1	1	1	1	1	1	1
chr2:167987037-167987165	1	1	1	1	1	1	1	1	1
chr2:167988438-167988490	NA	NA	1	1	1	1	1	1	1
chr2:167988686-167988752	NA	NA	1	1	1	1	1	1	1
chr2:167990180-167990766	NA	1	1	1	1	1	1	1	1
chr2:167992466-167992954	1	1	1	1	1	1	1	1	1
chr2:167992970-167993113	1	1	1	1	1	1	1	1	1
chr2:167994651-167994832	NA	NA	1	1	1	1	1	1	1
chr2:167998292-167998416	NA	1	1	1	1	1	1	1	1
chr2:167998538-167998592	NA	1	1	1	1	1	1	1	1
chr2:167998649-167998772	NA	1	1	1	1	1	1	1	1
chr2:168000226-168000283	NA	NA	1	1	1	1	1	1	1
chr2:168002004-168002084	NA	NA	1	1	1	1	1	1	1
chr2:168002211-168002318	1	1	1	1	1	1	1	1	1
chr2:168003660-168003767	NA	1	1	1	1	1	1	1	1
chr2:168005946-168006070	NA	NA	1	1	1	1	1	1	1
chr2:168006779-168006837	1	1	1	1	1	1	1	1	1
chr2:168006993-168007177	1	1	1	1	1	1	1	1	1
chr2:168014920-168014981	NA	1	1	1	1	1	1	1	1
chr2:168015069-168015157	NA	NA	1	1	1	1	1	1	1
chr2:168015624-168015743	NA	1	1	1	1	1	1	1	1
chr2:168018084-168018195	NA	NA	1	1	1	1	1	1	1
chr2:168020978-168021064	NA	NA	1	1	1	1	1	1	1
chr2:168021267-168021681	1	1	1	1	1	1	1	1	1
chr2:168022198-168022341	NA	NA	1	1	1	1	1	1	1
chr2:168026248-168026555	NA	NA	1	1	1	1	1	1	1
chr2:168028171-168028382	NA	NA	1	1	1	1	1	1	1
chr2:168029301-168029623	NA	NA	1	1	1	1	1	1	1
chr2:168030716-168030856	NA	NA	1	1	1	1	1	1	1
chr2:168034606-168035187	1	1	1	1	1	1	1	1	1
chr2:168036875-168037314	NA	NA	1	1	1	1	1	1	1
chr2:168037426-168037934	NA	NA	1	1	1	1	1	1	1
chr2:168041766-168041840	NA	NA	1	1	1	1	1	1	1
chr2:168041968-168042085	NA	NA	1	1	1	1	1	1	1
chr2:168042214-168042280	NA	NA	1	1	1	1	1	1	1
chr2:168043260-168043513	1	1	1	1	1	1	1	1	1
chr2:168043707-168043879	NA	1	1	1	1	1	1	1	1
chr2:168043968-168044031	1	1	1	1	1	1	1	1	1
chr2:168044122-168044264	1	1	1	1	1	1	1	1	1
chr2:168044333-168044410	1	1	1	1	1	1	1	1	1
chr2:168047170-168047452	1	1	1	1	1	1	1	1	1
chr2:168047899-168047991	1	1	1	1	1	1	1	1	1
chr2:168049494-168049593	NA	NA	1	1	1	1	1	1	1
chr2:168050918-168051307	1	1	1	1	1	1	1	1	1
chr2:168051317-168051432	NA	NA	1	1	1	1	1	1	1
chr2:168053164-168053259	NA	NA	1	1	1	1	1	1	1
chr2:168054059-168054194	1	1	1	1	1	1	1	1	1
chr2:168054817-168055295	NA	NA	1	1	1	1	1	1	1
chr2:168055695-168055828	NA	NA	1	1	1	1	1	1	1
chr2:168056396-168056489	NA	NA	1	1	1	1	1	1	1
chr2:168062843-168063285	1	1	1	1	1	1	1	1	1
chr2:168064905-168065030	NA	NA	1	1	1	1	1	1	1
chr2:168065093-168065203	1	1	1	1	1	1	1	1	1
chr2:168065659-168065723	1	1	1	1	1	1	1	1	1
chr2:168065784-168065959	NA	1	1	1	1	1	1	1	1
chr2:168071425-168071521	NA	NA	1	1	1	1	1	1	1
chr2:168074215-168074463	1	1	1	1	1	1	1	1	1
chr2:168075725-168075815	1	1	1	1	1	1	1	1	1
chr2:168075933-168076012	1	1	1	1	1	1	1	1	1
chr2:168076751-168077097	1	1	1	1	1	1	1	1	1
chr2:168077373-168077478	1	1	1	1	1	1	1	1	1
chr2:168078117-168078168	NA	1	1	1	1	1	1	1	1
chr2:168079036-168079131	NA	NA	1	1	1	1	1	1	1
chr2:168084601-168084716	NA	NA	1	1	1	1	1	1	1
chr2:168086272-168086506	NA	NA	1	1	1	1	1	1	1
chr2:168086546-168087183	1	1	1	1	1	1	1	1	1
chr2:168090100-168090181	NA	NA	1	1	1	1	1	1	1
chr2:168090823-168091034	NA	1	1	1	1	1	1	1	1
chr2:168092195-168092525	NA	NA	1	1	1	1	1	1	1
chr2:168095876-168095992	1	1	1	1	1	1	1	1	1
chr2:168096599-168096882	NA	NA	1	1	1	1	1	1	1
chr2:168100017-168100226	1	1	1	1	1	1	1	1	1
chr2:168103238-168103636	1	1	1	1	1	1	1	1	1
chr2:168105663-168105890	1	1	1	1	1	1	1	1	1
chr2:168107087-168107146	NA	NA	1	1	1	1	1	1	1
chr2:168107166-168107230	NA	NA	1	1	1	1	1	1	1
chr2:168111662-168111715	NA	NA	1	1	1	1	1	1	1
chr2:168114232-168114336	1	1	1	1	1	1	1	1	1
chr2:168114811-168114906	NA	NA	1	1	1	1	1	1	1
chr2:168116346-168116488	1	1	1	1	1	1	1	1	1
chr2:168118825-168118878	1	1	1	1	1	1	1	1	1
chr2:168129912-168130102	1	1	1	1	1	1	1	1	1
chr2:168133168-168133285	NA	NA	1	1	1	1	1	1	1
chr2:168134125-168134408	1	1	1	1	1	1	1	1	1
chr2:168137435-168137856	1	1	1	1	1	1	1	1	1
chr2:168138390-168138446	NA	1	1	1	1	1	1	1	1
chr2:168138595-168138732	1	1	1	1	1	1	1	1	1
chr2:168138745-168138804	1	1	1	1	1	1	1	1	1
chr2:168138914-168139107	1	1	1	1	1	1	1	1	1
chr2:168141898-168142031	NA	1	1	1	1	1	1	1	1
chr2:168142534-168142903	NA	NA	1	1	1	1	1	1	1
chr2:168145128-168145239	NA	NA	1	1	1	1	1	1	1
chr2:168147084-168147228	1	1	1	1	1	1	1	1	1
chr2:168149634-168149868	NA	NA	1	1	1	1	1	1	1
chr2:168152773-168153121	1	1	1	1	1	1	1	1	1
chr2:168157967-168158138	NA	NA	1	1	1	1	1	1	1
chr2:168160049-168160137	1	1	1	1	1	1	1	1	1
chr2:168164743-168165016	1	1	1	1	1	1	1	1	1
chr2:168165563-168165701	1	1	1	1	1	1	1	1	1
chr2:168169127-168169254	1	1	1	1	1	1	1	1	1
chr2:168172665-168172886	NA	NA	1	1	1	1	1	1	1
chr2:168175475-168175566	NA	NA	1	1	1	1	1	1	1
chr2:168179049-168179326	1	1	1	1	1	1	1	1	1
chr2:168180573-168180719	1	1	1	1	1	1	1	1	1
chr2:168180834-168181435	1	1	1	1	1	1	1	1	1
chr2:168182533-168182937	1	1	1	1	1	1	1	1	1
chr2:168183787-168184005	NA	NA	1	1	1	1	1	1	1
chr2:168189155-168189368	1	1	1	1	1	1	1	1	1
chr2:168190757-168190996	NA	1	1	1	1	1	1	1	1
chr2:168198420-168198622	NA	1	1	1	1	1	1	1	1
chr2:168199006-168199063	NA	1	1	1	1	1	1	1	1
chr2:168199851-168200023	1	1	1	1	1	1	1	1	1
chr2:168200972-168201460	1	1	1	1	1	1	1	1	1
chr2:168201721-168202005	1	1	1	1	1	1	1	1	1
chr2:168203496-168203564	1	1	1	1	1	1	1	1	1
chr2:168210214-168210404	NA	NA	1	1	1	1	1	1	1
chr2:168211181-168211473	1	1	1	1	1	1	1	1	1
chr2:168212148-168212303	NA	NA	1	1	1	1	1	1	1
chr2:168215295-168215499	NA	NA	1	1	1	1	1	1	1
chr2:168215519-168216119	1	1	1	1	1	1	1	1	1
chr2:168216309-168216675	1	1	1	1	1	1	1	1	1
chr2:168220958-168221023	NA	1	1	1	1	1	1	1	1
chr2:168221060-168221350	NA	1	1	1	1	1	1	1	1
chr2:168224468-168224778	NA	1	1	1	1	1	1	1	1
chr2:168224839-168224964	NA	1	1	1	1	1	1	1	1
chr2:168228268-168228322	NA	NA	1	1	1	1	1	1	1
chr2:168229556-168229822	NA	NA	1	1	1	1	1	1	1
chr2:168230060-168230115	NA	NA	1	1	1	1	1	1	1
chr2:168231054-168231145	NA	NA	1	1	1	1	1	1	1
chr2:168231218-168231282	NA	NA	1	1	1	1	1	1	1
chr2:168231845-168232295	NA	NA	1	1	1	1	1	1	1
chr2:168233111-168233167	NA	NA	1	1	1	1	1	1	1
chr2:168233205-168233422	NA	1	1	1	1	1	1	1	1
chr2:168238137-168238243	NA	NA	1	1	1	1	1	1	1
chr2:168238546-168238839	NA	1	1	1	1	1	1	1	1
chr2:168239421-168239676	1	1	1	1	1	1	1	1	1
chr2:168241191-168241526	1	1	1	1	1	1	1	1	1
chr2:168241692-168242027	NA	NA	1	1	1	1	1	1	1
chr2:168244104-168244850	1	1	1	1	1	1	1	1	1
chr2:168246272-168246700	NA	1	1	1	1	1	1	1	1
chr2:168247825-168248245	1	1	1	1	1	1	1	1	1
chr2:168248312-168248567	NA	NA	1	1	1	1	1	1	1
chr2:168249348-168249486	NA	NA	1	1	1	1	1	1	1
chr2:168249499-168249693	NA	NA	1	1	1	1	1	1	1
chr2:168251921-168252106	NA	NA	1	1	1	1	1	1	1
chr2:168252148-168252226	NA	NA	1	1	1	1	1	1	1
chr2:168252278-168252414	NA	NA	1	1	1	1	1	1	1
chr2:168252848-168252907	NA	NA	NA	NA	NA	1	1	1	1
chr2:168254348-168254417	NA	1	1	1	1	1	1	1	1
chr2:168254426-168254658	NA	1	1	1	1	1	1	1	1
chr2:168254812-168254864	NA	NA	1	1	1	1	1	1	1
chr2:168255952-168256235	1	1	1	1	1	1	1	1	1
chr2:168256428-168256482	NA	NA	1	1	1	1	1	1	1
chr2:168265746-168265912	NA	NA	1	1	1	1	1	1	1
chr2:168268690-168269107	NA	NA	1	1	1	1	1	1	1
chr2:168269256-168269352	NA	NA	1	1	1	1	1	1	1
chr2:168269504-168269636	NA	NA	1	1	1	1	1	1	1
chr2:168269648-168269840	NA	NA	1	1	1	1	1	1	1
chr2:168270255-168270333	NA	NA	1	1	1	1	1	1	1
chr2:168271431-168271512	NA	NA	NA	NA	1	1	1	1	1
chr2:168278636-168278837	NA	NA	1	1	1	1	1	1	1
chr2:168290697-168290750	NA	NA	1	1	1	1	1	1	1
chr2:168292656-168292946	NA	NA	1	1	1	1	1	1	1
chr2:168293335-168293418	NA	NA	1	1	1	1	1	1	1
chr2:168294540-168294684	NA	NA	1	1	1	1	1	1	1
chr2:168299802-168299876	NA	NA	1	1	1	1	1	1	1
chr2:168300475-168300754	1	1	1	1	1	1	1	1	1
chr2:168300910-168300998	NA	NA	1	1	1	1	1	1	1
chr2:168301953-168302024	NA	NA	1	1	1	1	1	1	1
chr2:168302724-168302845	NA	NA	1	1	1	1	1	1	1
chr2:168302865-168302987	NA	NA	1	1	1	1	1	1	1
chr2:168306050-168306109	NA	NA	NA	NA	NA	NA	1	1	1
chr2:168311985-168312814	NA	NA	1	1	1	1	1	1	1
chr2:168313351-168313640	NA	1	1	1	1	1	1	1	1
chr2:168319075-168319129	NA	NA	1	1	1	1	1	1	1
chr2:168319788-168319844	NA	NA	1	1	1	1	1	1	1
chr2:168320322-168320464	1	1	1	1	1	1	1	1	1
chr2:168320639-168320706	NA	NA	1	1	1	1	1	1	1
chr2:168322929-168323002	NA	1	1	1	1	1	1	1	1
chr2:168323260-168323611	1	1	1	1	1	1	1	1	1
chr2:168326706-168326999	NA	NA	1	1	1	1	1	1	1
chr2:168343704-168343833	NA	NA	1	1	1	1	1	1	1
chr2:168343863-168343991	NA	NA	1	1	1	1	1	1	1
chr2:168345418-168345590	NA	NA	1	1	1	1	1	1	1
chr2:168350279-168350417	NA	NA	1	1	1	1	1	1	1
chr2:168354397-168354532	NA	NA	1	1	1	1	1	1	1
chr2:168354557-168354666	NA	NA	1	1	1	1	1	1	1
chr2:168358154-168358246	NA	NA	1	1	1	1	1	1	1
chr2:168360998-168361055	NA	NA	1	1	1	1	1	1	1
chr2:168362812-168362913	NA	NA	1	1	1	1	1	1	1
chr2:168362965-168363033	NA	NA	1	1	1	1	1	1	1
chr2:168367231-168367358	NA	NA	1	1	1	1	1	1	1
chr2:168368679-168369340	1	1	1	1	1	1	1	1	1
chr2:168381827-168381925	NA	NA	NA	NA	NA	NA	1	1	1
chr2:168387790-168387868	NA	NA	NA	NA	NA	NA	1	1	1
chr2:168390975-168391192	NA	NA	1	1	1	1	1	1	1
chr2:168402285-168402340	NA	NA	1	1	1	1	1	1	1
chr2:168405083-168405157	NA	NA	1	1	1	1	1	1	1
chr2:168405325-168405383	NA	NA	1	1	1	1	1	1	1
chr2:168413803-168413903	NA	NA	1	1	1	1	1	1	1
chr2:168416663-168416716	NA	NA	1	1	1	1	1	1	1
chr2:168425578-168425687	NA	NA	1	1	1	1	1	1	1
chr2:168431408-168431463	NA	NA	1	1	1	1	1	1	1
chr2:168432215-168432297	NA	NA	1	1	1	1	1	1	1
chr2:168434140-168434293	NA	NA	1	1	1	1	1	1	1
chr2:168440030-168440130	NA	NA	NA	NA	NA	NA	1	1	1
chr2:168442420-168442777	1	1	1	1	1	1	1	1	1
chr2:168442830-168443095	1	1	1	1	1	1	1	1	1
chr2:168448227-168448356	NA	NA	1	1	1	1	1	1	1
chr2:168449186-168449516	1	1	1	1	1	1	1	1	1
chr2:168450431-168450493	NA	NA	1	1	1	1	1	1	1
chr2:168455925-168456004	1	1	1	1	1	1	1	1	1
chr2:168456853-168457075	NA	NA	1	1	1	1	1	1	1
chr2:168457701-168458150	NA	NA	1	1	1	1	1	1	1
chr2:168458265-168458372	NA	1	1	1	1	1	1	1	1
chr2:168459294-168459506	1	1	1	1	1	1	1	1	1
chr2:168461532-168461614	NA	NA	1	1	1	1	1	1	1
chr2:168463060-168463141	NA	NA	1	1	1	1	1	1	1
chr2:168466865-168467002	1	1	1	1	1	1	1	1	1
chr2:168467184-168467453	NA	NA	1	1	1	1	1	1	1
chr2:168467910-168467999	NA	NA	1	1	1	1	1	1	1
chr2:168469400-168469453	1	1	1	1	1	1	1	1	1
chr2:168471570-168471635	NA	NA	1	1	1	1	1	1	1
chr2:168474354-168474441	NA	NA	1	1	1	1	1	1	1
chr2:168477898-168477976	NA	NA	1	1	1	1	1	1	1
chr2:168480378-168480608	NA	NA	1	1	1	1	1	1	1
chr2:168481664-168481729	NA	NA	1	1	1	1	1	1	1
chr2:168481783-168481907	NA	NA	1	1	1	1	1	1	1
chr2:168482039-168482106	NA	NA	1	1	1	1	1	1	1
chr2:168482138-168482323	1	1	1	1	1	1	1	1	1
chr2:168482454-168482981	1	1	1	1	1	1	1	1	1
chr2:168488456-168488509	NA	NA	1	1	1	1	1	1	1
chr2:168491168-168491289	1	1	1	1	1	1	1	1	1
chr2:168492755-168492820	NA	NA	1	1	1	1	1	1	1
chr2:168493299-168493352	NA	NA	1	1	1	1	1	1	1
chr2:168510208-168510284	NA	NA	1	1	1	1	1	1	1
chr2:168511628-168511682	NA	NA	NA	1	1	1	1	1	1
chr2:168515577-168516175	1	1	1	1	1	1	1	1	1
chr2:168518357-168518447	NA	NA	1	1	1	1	1	1	1
chr2:168519736-168519792	NA	NA	NA	NA	NA	NA	1	1	1
chr2:168521562-168521755	1	1	1	1	1	1	1	1	1
chr2:168521767-168522056	1	1	1	1	1	1	1	1	1
chr2:168524184-168524302	NA	NA	1	1	1	1	1	1	1
chr2:168524323-168524407	NA	NA	1	1	1	1	1	1	1
chr2:168525584-168525746	1	1	1	1	1	1	1	1	1
chr2:168525769-168525985	1	1	1	1	1	1	1	1	1
chr2:168526089-168526211	1	1	1	1	1	1	1	1	1
chr2:168529700-168529852	NA	NA	1	1	1	1	1	1	1
chr2:168530660-168530756	NA	NA	1	1	1	1	1	1	1
chr2:168531066-168531358	NA	NA	1	1	1	1	1	1	1
chr2:168532222-168532303	NA	NA	1	1	1	1	1	1	1
chr2:168532687-168532779	NA	NA	1	1	1	1	1	1	1
chr2:168541597-168541683	NA	NA	1	1	1	1	1	1	1
chr2:168543113-168543336	NA	NA	1	1	1	1	1	1	1
chr2:168546688-168546791	NA	NA	1	1	1	1	1	1	1
chr2:168548810-168548882	1	1	1	1	1	1	1	1	1
chr2:168549245-168549313	1	1	1	1	1	1	1	1	1
chr2:168549657-168549826	1	1	1	1	1	1	1	1	1
chr2:168552156-168552236	NA	NA	NA	1	1	1	1	1	1
chr2:168552446-168552513	NA	NA	NA	1	1	1	1	1	1
chr2:168553094-168553192	NA	NA	1	1	1	1	1	1	1
chr2:168553497-168553592	NA	NA	1	1	1	1	1	1	1
chr2:168553676-168553751	NA	NA	1	1	1	1	1	1	1
chr2:168561576-168561910	NA	NA	1	1	1	1	1	1	1
chr2:168562773-168562839	NA	NA	1	1	1	1	1	1	1
chr2:168565658-168565892	1	1	1	1	1	1	1	1	1
chr2:168568002-168568157	NA	NA	1	1	1	1	1	1	1
chr2:168570263-168570603	NA	NA	1	1	1	1	1	1	1
chr2:168572852-168572989	NA	NA	1	1	1	1	1	1	1
chr2:168574123-168574244	NA	NA	1	1	1	1	1	1	1
chr2:168574677-168574747	NA	NA	1	1	1	1	1	1	1
chr2:168574934-168574987	NA	NA	1	1	1	1	1	1	1
chr2:168578341-168578615	NA	NA	1	1	1	1	1	1	1
chr2:168578797-168578906	NA	NA	1	1	1	1	1	1	1
chr2:168582629-168582718	NA	NA	1	1	1	1	1	1	1
chr2:168584826-168584881	NA	NA	1	1	1	1	1	1	1
chr2:168584966-168585027	NA	NA	1	1	1	1	1	1	1
chr2:168585649-168585706	NA	NA	1	1	1	1	1	1	1
chr2:168589674-168589791	NA	NA	NA	1	1	1	1	1	1
chr2:168589890-168589956	NA	NA	NA	NA	1	1	1	1	1
chr2:168590507-168590574	NA	NA	1	1	1	1	1	1	1
chr2:168591334-168591396	NA	NA	1	1	1	1	1	1	1
chr2:168594147-168594277	NA	NA	1	1	1	1	1	1	1
chr2:168595278-168595420	NA	NA	1	1	1	1	1	1	1
chr2:168595850-168595951	NA	NA	1	1	1	1	1	1	1
chr2:168598143-168598312	NA	NA	1	1	1	1	1	1	1
chr2:168598986-168599042	NA	NA	1	1	1	1	1	1	1
chr2:168599268-168599556	NA	NA	1	1	1	1	1	1	1
chr2:168600979-168601277	NA	NA	1	1	1	1	1	1	1
chr2:168601874-168602059	NA	1	1	1	1	1	1	1	1
chr2:168605455-168605511	NA	NA	NA	NA	NA	NA	1	1	1
chr2:168607100-168607158	NA	NA	NA	1	1	1	1	1	1
chr2:168610434-168610551	NA	NA	1	1	1	1	1	1	1
chr2:168610565-168610635	NA	NA	1	1	1	1	1	1	1
chr2:168611469-168611821	1	1	1	1	1	1	1	1	1
chr2:168614016-168614203	NA	NA	1	1	1	1	1	1	1
chr2:168618360-168618416	NA	NA	NA	NA	NA	NA	1	1	1
chr2:168621179-168621290	NA	NA	1	1	1	1	1	1	1
chr2:168621305-168621403	NA	NA	1	1	1	1	1	1	1
chr2:168621813-168621907	NA	NA	1	1	1	1	1	1	1
chr2:168622668-168622798	NA	NA	1	1	1	1	1	1	1
chr2:168622868-168622930	1	1	1	1	1	1	1	1	1
chr2:168626409-168626594	1	1	1	1	1	1	1	1	1
chr2:168627168-168627322	NA	NA	1	1	1	1	1	1	1
chr2:168627578-168627630	NA	NA	1	1	1	1	1	1	1
chr2:168629004-168629292	NA	NA	1	1	1	1	1	1	1
chr2:168632237-168632364	NA	NA	1	1	1	1	1	1	1
chr2:168633744-168633803	NA	NA	NA	1	1	1	1	1	1
chr2:168637931-168638045	NA	NA	1	1	1	1	1	1	1
chr2:168638648-168638716	1	1	1	1	1	1	1	1	1
chr2:168638976-168639510	1	1	1	1	1	1	1	1	1
chr2:168643205-168643263	NA	NA	1	1	1	1	1	1	1
chr2:168646642-168646711	NA	NA	NA	NA	NA	NA	1	1	1
chr2:168647037-168647093	NA	NA	NA	NA	NA	NA	1	1	1
chr2:168648689-168648779	NA	NA	NA	NA	NA	NA	1	1	1
chr2:168649441-168649608	NA	NA	1	1	1	1	1	1	1
chr2:168652349-168652474	NA	NA	1	1	1	1	1	1	1
chr2:168653152-168653425	1	1	1	1	1	1	1	1	1
chr2:168653492-168653636	1	1	1	1	1	1	1	1	1
chr2:168653709-168653920	1	1	1	1	1	1	1	1	1
chr2:168661128-168661768	1	1	1	1	1	1	1	1	1
chr2:168661956-168662092	NA	NA	1	1	1	1	1	1	1
chr2:168665105-168665183	NA	NA	1	1	1	1	1	1	1
chr2:168667574-168667704	NA	NA	1	1	1	1	1	1	1
chr2:168671575-168671638	NA	1	1	1	1	1	1	1	1
chr2:168671836-168672125	1	1	1	1	1	1	1	1	1
chr2:168672226-168672403	1	1	1	1	1	1	1	1	1
chr2:168672835-168673384	1	1	1	1	1	1	1	1	1
chr2:168681287-168681470	1	1	1	1	1	1	1	1	1
chr2:168683999-168684281	NA	NA	1	1	1	1	1	1	1
chr2:168685795-168685908	1	1	1	1	1	1	1	1	1
chr2:168685947-168686008	NA	NA	1	1	1	1	1	1	1
chr2:168692074-168692129	1	1	1	1	1	1	1	1	1
chr2:168692391-168692470	NA	NA	1	1	1	1	1	1	1
chr2:168695276-168695360	NA	NA	1	1	1	1	1	1	1
chr2:168698940-168698993	NA	1	1	1	1	1	1	1	1
chr2:168699895-168700151	1	1	1	1	1	1	1	1	1
chr2:168705727-168705779	NA	NA	1	1	1	1	1	1	1
chr2:168706246-168706485	1	1	1	1	1	1	1	1	1
chr2:168707414-168707619	1	1	1	1	1	1	1	1	1
chr2:168709706-168709845	NA	NA	1	1	1	1	1	1	1
chr2:168709868-168710334	NA	1	1	1	1	1	1	1	1
chr2:168710483-168710537	NA	NA	1	1	1	1	1	1	1
chr2:168715346-168715420	1	1	1	1	1	1	1	1	1
chr2:168715484-168715536	NA	NA	1	1	1	1	1	1	1
chr2:168716207-168716336	NA	1	1	1	1	1	1	1	1
chr2:168716460-168716514	NA	NA	1	1	1	1	1	1	1
chr2:168716811-168716934	1	1	1	1	1	1	1	1	1
chr2:168717168-168717276	NA	1	1	1	1	1	1	1	1
chr2:168727596-168727840	1	1	1	1	1	1	1	1	1
chr2:168729176-168729262	NA	NA	1	1	1	1	1	1	1
chr2:168730922-168731132	NA	NA	1	1	1	1	1	1	1
chr2:168731859-168732060	NA	NA	1	1	1	1	1	1	1
chr2:168732793-168732892	1	1	1	1	1	1	1	1	1
chr2:168733015-168733209	1	1	1	1	1	1	1	1	1
chr2:168734632-168735034	1	1	1	1	1	1	1	1	1
chr2:168737013-168737522	NA	1	1	1	1	1	1	1	1
chr2:168738276-168738443	NA	1	1	1	1	1	1	1	1
chr2:168740274-168740376	NA	NA	1	1	1	1	1	1	1
chr2:168741985-168742358	1	1	1	1	1	1	1	1	1
chr2:168748784-168748854	NA	NA	NA	1	1	1	1	1	1
chr2:168750438-168750677	NA	NA	1	1	1	1	1	1	1
chr2:168753319-168753460	NA	NA	1	1	1	1	1	1	1
chr2:168753691-168753766	NA	1	1	1	1	1	1	1	1
chr2:168756392-168756446	NA	NA	1	1	1	1	1	1	1
chr2:168761153-168761359	1	1	1	1	1	1	1	1	1
chr2:168767288-168767430	1	1	1	1	1	1	1	1	1
chr2:168767955-168768064	NA	NA	1	1	1	1	1	1	1
chr2:168770706-168770788	1	1	1	1	1	1	1	1	1
chr2:168790060-168790137	NA	NA	NA	NA	NA	NA	1	1	1
chr2:168790727-168790821	NA	NA	1	1	1	1	1	1	1
chr2:168795074-168795208	NA	NA	1	1	1	1	1	1	1
chr2:168795387-168795626	1	1	1	1	1	1	1	1	1
chr2:168795712-168795776	1	1	1	1	1	1	1	1	1
chr2:168795992-168796095	NA	1	1	1	1	1	1	1	1
chr2:168796525-168796907	NA	NA	1	1	1	1	1	1	1
chr2:168804290-168804547	NA	NA	1	1	1	1	1	1	1
chr2:168804888-168805006	NA	NA	1	1	1	1	1	1	1
chr2:168805353-168805433	NA	NA	1	1	1	1	1	1	1
chr2:168807395-168807546	NA	NA	1	1	1	1	1	1	1
chr2:168808630-168808813	NA	NA	1	1	1	1	1	1	1
chr2:168808827-168808903	NA	NA	1	1	1	1	1	1	1
chr2:168815138-168815216	1	1	1	1	1	1	1	1	1
chr2:168815381-168815515	1	1	1	1	1	1	1	1	1
chr2:168818608-168818806	NA	NA	1	1	1	1	1	1	1
chr2:168822564-168822730	1	1	1	1	1	1	1	1	1
chr2:168822790-168822846	1	1	1	1	1	1	1	1	1
chr2:168832214-168832366	NA	NA	1	1	1	1	1	1	1
chr2:168832981-168833178	NA	NA	1	1	1	1	1	1	1
chr2:168836126-168836199	1	1	1	1	1	1	1	1	1
chr2:168840556-168840752	NA	1	1	1	1	1	1	1	1
chr2:168846943-168847010	NA	NA	1	1	1	1	1	1	1
chr2:168847723-168847998	1	1	1	1	1	1	1	1	1
chr2:168848113-168848192	NA	NA	1	1	1	1	1	1	1
chr2:168857668-168857720	NA	NA	1	1	1	1	1	1	1
chr2:168860251-168860304	NA	NA	1	1	1	1	1	1	1
chr2:168860975-168861064	NA	NA	1	1	1	1	1	1	1
chr2:168862327-168862405	NA	NA	1	1	1	1	1	1	1
chr2:168871634-168871823	1	1	1	1	1	1	1	1	1
chr2:168872299-168872392	NA	NA	1	1	1	1	1	1	1
chr2:168872472-168872575	NA	NA	1	1	1	1	1	1	1
chr2:168873416-168873476	1	1	1	1	1	1	1	1	1
chr2:168876961-168877063	NA	1	1	1	1	1	1	1	1
chr2:168882724-168882858	NA	NA	NA	NA	1	1	1	1	1
chr2:168882874-168882963	NA	NA	NA	NA	1	1	1	1	1
chr2:168883403-168883493	NA	NA	NA	NA	1	1	1	1	1
chr2:168886934-168887007	NA	NA	1	1	1	1	1	1	1
chr2:168894699-168895151	1	1	1	1	1	1	1	1	1
chr2:168895188-168895245	1	1	1	1	1	1	1	1	1
chr2:168895267-168895352	1	1	1	1	1	1	1	1	1
chr2:168899384-168899821	1	1	1	1	1	1	1	1	1
chr2:168903780-168903834	NA	NA	1	1	1	1	1	1	1
chr2:168909740-168909888	NA	1	1	1	1	1	1	1	1
chr2:168910010-168910063	NA	NA	1	1	1	1	1	1	1
chr2:168910585-168910970	NA	1	1	1	1	1	1	1	1
chr2:168912515-168912886	1	1	1	1	1	1	1	1	1
chr2:168914106-168914299	NA	NA	1	1	1	1	1	1	1
chr2:168914378-168914460	NA	NA	1	1	1	1	1	1	1
chr2:168916322-168916846	1	1	1	1	1	1	1	1	1
chr2:168924519-168924586	1	1	1	1	1	1	1	1	1
chr2:168929100-168929209	NA	NA	1	1	1	1	1	1	1
chr2:168929674-168929725	NA	NA	1	1	1	1	1	1	1
chr2:168930283-168930562	1	1	1	1	1	1	1	1	1
chr2:168931343-168931439	NA	NA	1	1	1	1	1	1	1
chr2:168937443-168937500	NA	NA	1	1	1	1	1	1	1
chr2:168938167-168938226	NA	NA	1	1	1	1	1	1	1
chr2:168939140-168939216	NA	NA	NA	NA	NA	NA	1	1	1
chr2:168943222-168943322	NA	NA	NA	1	1	1	1	1	1
chr2:168946236-168946337	NA	NA	1	1	1	1	1	1	1
chr2:168947111-168947211	NA	NA	1	1	1	1	1	1	1
chr2:168953031-168953099	NA	NA	NA	NA	NA	NA	1	1	1
chr2:168954134-168954196	NA	NA	NA	NA	NA	NA	1	1	1
chr2:168957341-168957438	NA	NA	1	1	1	1	1	1	1
chr2:168958891-168959013	NA	NA	1	1	1	1	1	1	1
chr2:168963055-168963246	NA	NA	1	1	1	1	1	1	1
chr2:168966559-168966751	NA	NA	1	1	1	1	1	1	1
chr2:168966777-168966944	NA	NA	1	1	1	1	1	1	1
chr2:168967494-168967548	1	1	1	1	1	1	1	1	1
chr2:168976396-168976487	NA	1	1	1	1	1	1	1	1
chr2:168982454-168982702	NA	NA	1	1	1	1	1	1	1
chr2:168984492-168984557	1	1	1	1	1	1	1	1	1
chr2:168984584-168984746	1	1	1	1	1	1	1	1	1
chr2:168998803-168998955	NA	NA	1	1	1	1	1	1	1
chr2:168999130-168999197	NA	NA	1	1	1	1	1	1	1
chr2:169010591-169010658	NA	NA	1	1	1	1	1	1	1
chr2:169011333-169011481	NA	NA	1	1	1	1	1	1	1
chr2:169012209-169012313	1	1	1	1	1	1	1	1	1
chr2:169013081-169013157	1	1	1	1	1	1	1	1	1
chr2:169027400-169027491	NA	NA	1	1	1	1	1	1	1
chr2:169029294-169029405	NA	NA	NA	1	1	1	1	1	1
chr2:169031273-169031488	1	1	1	1	1	1	1	1	1
chr2:169031750-169031813	NA	NA	1	1	1	1	1	1	1
chr2:169036948-169037021	NA	NA	1	1	1	1	1	1	1
chr2:169041655-169041723	NA	NA	NA	NA	NA	NA	1	1	1
chr2:169046569-169046630	NA	NA	NA	NA	NA	NA	1	1	1
chr2:169048407-169048474	NA	NA	NA	NA	NA	NA	1	1	1
chr2:169066705-169066757	NA	NA	1	1	1	1	1	1	1
chr2:169066791-169066921	NA	NA	1	1	1	1	1	1	1
chr2:169069434-169069673	NA	NA	1	1	1	1	1	1	1
chr2:169071414-169071466	NA	NA	1	1	1	1	1	1	1
chr2:169074517-169074635	NA	NA	1	1	1	1	1	1	1
chr2:169074681-169074752	NA	NA	1	1	1	1	1	1	1
chr2:169075998-169076112	NA	NA	1	1	1	1	1	1	1
chr2:169078485-169078565	NA	NA	NA	NA	NA	1	1	1	1
chr2:169085716-169085792	NA	NA	NA	NA	NA	NA	1	1	1
chr2:169102151-169102254	NA	NA	1	1	1	1	1	1	1
chr2:169106552-169106615	NA	NA	1	1	1	1	1	1	1
chr2:169108269-169108407	1	1	1	1	1	1	1	1	1
chr2:169110551-169110854	1	1	1	1	1	1	1	1	1
chr2:169110870-169111227	1	1	1	1	1	1	1	1	1
chr2:169115179-169116094	1	1	1	1	1	1	1	1	1
chr2:169116104-169116175	1	1	1	1	1	1	1	1	1
chr2:169116231-169116369	1	1	1	1	1	1	1	1	1
chr2:169116432-169116543	1	1	1	1	1	1	1	1	1
chr2:169116561-169116651	1	1	1	1	1	1	1	1	1
chr2:169116786-169116847	1	1	1	1	1	1	1	1	1
chr2:169116879-169117063	1	1	1	1	1	1	1	1	1
chr2:169119369-169119422	NA	NA	1	1	1	1	1	1	1
chr2:169119617-169119715	NA	NA	1	1	1	1	1	1	1
chr2:169127061-169127276	1	1	1	1	1	1	1	1	1
chr2:169127286-169127387	1	1	1	1	1	1	1	1	1
chr2:169127589-169127896	1	1	1	1	1	1	1	1	1
chr2:169151883-169151950	1	1	1	1	1	1	1	1	1
chr2:169154974-169155103	1	1	1	1	1	1	1	1	1
chr2:169155205-169155293	1	1	1	1	1	1	1	1	1
chr2:169155306-169155411	1	1	1	1	1	1	1	1	1
chr2:169163029-169163138	NA	NA	1	1	1	1	1	1	1
chr2:169165272-169165329	1	1	1	1	1	1	1	1	1
chr2:169201943-169202011	1	1	1	1	1	1	1	1	1
chr2:169204596-169204725	NA	NA	1	1	1	1	1	1	1
chr2:169224313-169224633	NA	NA	1	1	1	1	1	1	1
chr2:169230154-169230416	1	1	1	1	1	1	1	1	1
chr2:169234762-169234862	NA	NA	1	1	1	1	1	1	1
chr2:169240045-169240108	1	1	1	1	1	1	1	1	1
chr2:169254877-169255037	NA	NA	NA	1	1	1	1	1	1
chr2:169259336-169259724	1	1	1	1	1	1	1	1	1
chr2:169276167-169276262	1	1	1	1	1	1	1	1	1
chr2:169276781-169276840	1	1	1	1	1	1	1	1	1
chr2:169282089-169282220	NA	NA	1	1	1	1	1	1	1
chr2:169284768-169284819	1	1	1	1	1	1	1	1	1
chr2:169285488-169286078	1	1	1	1	1	1	1	1	1
chr2:169286094-169286299	NA	NA	1	1	1	1	1	1	1
chr2:169286738-169287013	1	1	1	1	1	1	1	1	1
chr2:169296412-169296525	1	1	1	1	1	1	1	1	1
chr2:169296535-169296663	1	1	1	1	1	1	1	1	1
chr2:169296857-169296968	1	1	1	1	1	1	1	1	1
chr2:169297924-169297976	NA	NA	1	1	1	1	1	1	1
chr2:169300937-169301541	1	1	1	1	1	1	1	1	1
chr2:169301753-169301914	NA	NA	1	1	1	1	1	1	1
chr2:169301990-169302056	NA	NA	1	1	1	1	1	1	1
chr2:169304024-169304329	1	1	1	1	1	1	1	1	1
chr2:169306800-169306871	1	1	1	1	1	1	1	1	1
chr2:169313831-169313961	NA	NA	NA	NA	NA	NA	NA	1	1
chr2:169314722-169314908	1	1	1	1	1	1	1	1	1
chr2:169321868-169322879	1	1	1	1	1	1	1	1	1
chr2:169322898-169322955	1	1	1	1	1	1	1	1	1
chr2:169323161-169323342	1	1	1	1	1	1	1	1	1
chr2:169324655-169324741	NA	NA	1	1	1	1	1	1	1
chr2:169325136-169325266	1	1	1	1	1	1	1	1	1
chr2:169330749-169331136	1	1	1	1	1	1	1	1	1
chr2:169331337-169331411	NA	1	1	1	1	1	1	1	1
chr2:169331612-169331781	NA	NA	1	1	1	1	1	1	1
chr2:169331820-169331886	NA	NA	1	1	1	1	1	1	1
chr2:169333772-169333995	1	1	1	1	1	1	1	1	1
chr2:169334379-169334445	NA	NA	1	1	1	1	1	1	1
chr2:169335068-169335136	NA	NA	1	1	1	1	1	1	1
chr2:169336912-169337068	NA	NA	1	1	1	1	1	1	1
chr2:169337140-169337193	NA	NA	1	1	1	1	1	1	1
chr2:169339840-169339945	1	1	1	1	1	1	1	1	1
chr2:169340892-169340945	NA	NA	1	1	1	1	1	1	1
chr2:169341008-169341125	NA	NA	1	1	1	1	1	1	1
chr2:169343366-169343614	NA	NA	1	1	1	1	1	1	1
chr2:169344798-169344868	1	1	1	1	1	1	1	1	1
chr2:169344925-169345309	1	1	1	1	1	1	1	1	1
chr2:169345367-169345419	1	1	1	1	1	1	1	1	1
chr2:169345896-169345972	1	1	1	1	1	1	1	1	1
chr2:169346039-169346101	1	1	1	1	1	1	1	1	1
chr2:169346222-169346465	1	1	1	1	1	1	1	1	1
chr2:169348304-169348957	1	1	1	1	1	1	1	1	1
chr2:169354281-169354608	NA	1	1	1	1	1	1	1	1
chr2:169360710-169361293	1	1	1	1	1	1	1	1	1
chr2:169361583-169361922	1	1	1	1	1	1	1	1	1
chr2:169362012-169362194	1	1	1	1	1	1	1	1	1
chr2:169362526-169362716	1	1	1	1	1	1	1	1	1
chr2:169364317-169364503	1	1	1	1	1	1	1	1	1
chr2:169364629-169364885	1	1	1	1	1	1	1	1	1
chr2:169366266-169366349	NA	NA	NA	1	1	1	1	1	1
chr2:169370150-169370211	NA	NA	1	1	1	1	1	1	1
chr2:169370831-169370986	NA	NA	1	1	1	1	1	1	1
chr2:169371561-169371649	NA	NA	1	1	1	1	1	1	1
chr2:169374026-169374097	NA	NA	1	1	1	1	1	1	1
chr2:169374131-169374240	NA	NA	1	1	1	1	1	1	1
chr2:169380299-169380351	NA	NA	NA	NA	1	1	1	1	1
chr2:169384592-169384643	NA	NA	NA	NA	NA	1	1	1	1
chr2:169385580-169385650	NA	NA	1	1	1	1	1	1	1
chr2:169386681-169387003	1	1	1	1	1	1	1	1	1
chr2:169388797-169388878	NA	NA	1	1	1	1	1	1	1
chr2:169389728-169389885	1	1	1	1	1	1	1	1	1
chr2:169390521-169390585	NA	NA	1	1	1	1	1	1	1
chr2:169391043-169391094	NA	NA	1	1	1	1	1	1	1
chr2:169391287-169391653	1	1	1	1	1	1	1	1	1
chr2:169392672-169392782	1	1	1	1	1	1	1	1	1
chr2:169392861-169393283	1	1	1	1	1	1	1	1	1
chr2:169393358-169393583	1	1	1	1	1	1	1	1	1
chr2:169396188-169396267	1	1	1	1	1	1	1	1	1
chr2:169396358-169396471	1	1	1	1	1	1	1	1	1
chr2:169396579-169396831	1	1	1	1	1	1	1	1	1
chr2:169397708-169397795	1	1	1	1	1	1	1	1	1
chr2:169397820-169397927	1	1	1	1	1	1	1	1	1
chr2:169406972-169407175	NA	NA	1	1	1	1	1	1	1
chr2:169408061-169408134	NA	NA	1	1	1	1	1	1	1
chr2:169409761-169410097	NA	NA	1	1	1	1	1	1	1
chr2:169411563-169411642	NA	NA	1	1	1	1	1	1	1
chr2:169411862-169411953	NA	NA	1	1	1	1	1	1	1
chr2:169412539-169412666	NA	NA	1	1	1	1	1	1	1
chr2:169412694-169412789	NA	NA	1	1	1	1	1	1	1
chr2:169416538-169416695	NA	NA	1	1	1	1	1	1	1
chr2:169420184-169420299	NA	NA	NA	NA	NA	NA	1	1	1
chr2:169422045-169422154	NA	NA	NA	NA	NA	NA	1	1	1
chr2:169424603-169424660	NA	NA	NA	NA	NA	NA	1	1	1
chr2:169425046-169425134	NA	NA	NA	NA	NA	NA	1	1	1
chr2:169429058-169429142	NA	NA	NA	NA	NA	NA	1	1	1
chr2:169434428-169434641	NA	NA	NA	NA	NA	NA	1	1	1
chr2:169434784-169434887	NA	NA	NA	NA	NA	NA	1	1	1
chr2:169438398-169438975	1	1	1	1	1	1	1	1	1
chr2:169439162-169439231	1	1	1	1	1	1	1	1	1
chr2:169444147-169444212	NA	NA	NA	NA	NA	NA	1	1	1
chr2:169444673-169444733	NA	NA	NA	NA	NA	NA	1	1	1
chr2:169444986-169445052	NA	NA	NA	NA	NA	NA	1	1	1
chr2:169448235-169448476	NA	NA	1	1	1	1	1	1	1
chr2:169464336-169464928	1	1	1	1	1	1	1	1	1
chr2:169472938-169473029	NA	NA	NA	NA	NA	NA	1	1	1
chr2:169474868-169474982	NA	NA	NA	NA	NA	NA	1	1	1
chr2:169478509-169478648	NA	NA	NA	NA	NA	NA	1	1	1
chr2:169479415-169479503	1	1	1	1	1	1	1	1	1
chr2:169483537-169483656	1	1	1	1	1	1	1	1	1
chr2:169484540-169484614	NA	NA	1	1	1	1	1	1	1
chr2:169484866-169484918	NA	NA	1	1	1	1	1	1	1
chr2:169485176-169485248	NA	NA	1	1	1	1	1	1	1
chr2:169486209-169486276	NA	NA	1	1	1	1	1	1	1
chr2:169486815-169486894	NA	NA	1	1	1	1	1	1	1
chr2:169487209-169487296	1	1	1	1	1	1	1	1	1
chr2:169488707-169488761	NA	NA	1	1	1	1	1	1	1
chr2:169491137-169491246	NA	NA	1	1	1	1	1	1	1
chr2:169491411-169491525	NA	NA	1	1	1	1	1	1	1
chr2:169493966-169494090	1	1	1	1	1	1	1	1	1
chr2:169494275-169494433	NA	NA	1	1	1	1	1	1	1
chr2:169494581-169494906	NA	NA	1	1	1	1	1	1	1
chr2:169494943-169495005	NA	NA	1	1	1	1	1	1	1
chr2:169495353-169495528	NA	NA	1	1	1	1	1	1	1
chr2:169496927-169497032	NA	NA	1	1	1	1	1	1	1
chr2:169497978-169498047	NA	NA	1	1	1	1	1	1	1
chr2:169502121-169502181	NA	NA	NA	NA	1	1	1	1	1
chr2:169502375-169502471	NA	NA	NA	1	1	1	1	1	1
chr2:169502634-169502767	NA	NA	1	1	1	1	1	1	1
chr2:169502890-169502958	1	1	1	1	1	1	1	1	1
chr2:169503257-169503361	1	1	1	1	1	1	1	1	1
chr2:169503651-169503760	1	1	1	1	1	1	1	1	1
chr2:169503789-169503849	NA	NA	1	1	1	1	1	1	1
chr2:169504051-169504105	1	1	1	1	1	1	1	1	1
chr2:169506506-169506723	NA	1	1	1	1	1	1	1	1
chr2:169507145-169507357	NA	NA	1	1	1	1	1	1	1
chr2:169507681-169508084	1	1	1	1	1	1	1	1	1
chr2:169509040-169509148	NA	1	1	1	1	1	1	1	1
chr2:169511582-169511664	NA	1	1	1	1	1	1	1	1
chr2:169511744-169511804	1	1	1	1	1	1	1	1	1
chr2:169511906-169512057	1	1	1	1	1	1	1	1	1
chr2:169512115-169512313	NA	1	1	1	1	1	1	1	1
chr2:169514027-169514161	1	1	1	1	1	1	1	1	1
chr2:169516429-169516730	1	1	1	1	1	1	1	1	1
chr2:169517108-169517190	1	1	1	1	1	1	1	1	1
chr2:169517695-169517800	NA	NA	1	1	1	1	1	1	1
chr2:169519105-169519296	NA	NA	1	1	1	1	1	1	1
chr2:169519335-169519420	NA	NA	1	1	1	1	1	1	1
chr2:169519938-169519990	NA	NA	NA	1	1	1	1	1	1
chr2:169522439-169522497	NA	NA	1	1	1	1	1	1	1
chr2:169524275-169524334	1	1	1	1	1	1	1	1	1
chr2:169524771-169524867	NA	NA	1	1	1	1	1	1	1
chr2:169527914-169527978	NA	NA	1	1	1	1	1	1	1
chr2:169528516-169528596	NA	NA	1	1	1	1	1	1	1
chr2:169529301-169529370	NA	NA	1	1	1	1	1	1	1
chr2:169531643-169531696	NA	NA	1	1	1	1	1	1	1
chr2:169533361-169533481	NA	NA	1	1	1	1	1	1	1
chr2:169536320-169536391	NA	NA	NA	1	1	1	1	1	1
chr2:169536570-169536639	NA	NA	1	1	1	1	1	1	1
chr2:169541072-169541200	NA	NA	1	1	1	1	1	1	1
chr2:169541363-169541433	NA	NA	1	1	1	1	1	1	1
chr2:169544996-169545056	NA	NA	1	1	1	1	1	1	1
chr2:169545376-169545509	NA	NA	1	1	1	1	1	1	1
chr2:169545555-169545612	NA	NA	1	1	1	1	1	1	1
chr2:169549650-169549813	NA	NA	1	1	1	1	1	1	1
chr2:169551446-169551510	NA	NA	NA	NA	NA	NA	1	1	1
chr2:169553540-169553619	NA	NA	1	1	1	1	1	1	1
chr2:169557734-169557799	1	1	1	1	1	1	1	1	1
chr2:169558903-169558975	NA	NA	1	1	1	1	1	1	1
chr2:169563505-169563661	1	1	1	1	1	1	1	1	1
chr2:169564214-169564301	NA	NA	NA	NA	NA	1	1	1	1
chr2:169567282-169567374	NA	NA	1	1	1	1	1	1	1
chr2:169567861-169567919	NA	NA	1	1	1	1	1	1	1
chr2:169574330-169574459	NA	NA	NA	NA	NA	1	1	1	1
chr2:169577260-169577317	NA	NA	NA	NA	NA	NA	1	1	1
chr2:169577337-169577910	NA	NA	NA	NA	NA	NA	1	1	1
chr2:169578672-169578759	NA	NA	NA	NA	NA	NA	1	1	1
chr2:169578912-169579331	NA	NA	NA	NA	NA	NA	1	1	1
chr2:169583398-169583474	NA	NA	NA	NA	NA	1	1	1	1
chr2:169584292-169584624	1	1	1	1	1	1	1	1	1
chr2:169584720-169584965	1	1	1	1	1	1	1	1	1
chr2:169584982-169585077	NA	NA	1	1	1	1	1	1	1
chr2:169585131-169585255	NA	NA	1	1	1	1	1	1	1
chr2:169587644-169587706	NA	NA	1	1	1	1	1	1	1
chr2:169594123-169594174	NA	NA	NA	1	1	1	1	1	1
chr2:169603596-169603713	NA	NA	1	1	1	1	1	1	1
chr2:169609729-169609808	NA	NA	NA	1	1	1	1	1	1
chr2:169609889-169609996	NA	NA	NA	1	1	1	1	1	1
chr2:169610345-169610403	NA	NA	1	1	1	1	1	1	1
chr2:169610599-169610682	NA	NA	NA	1	1	1	1	1	1
chr2:169620535-169620757	NA	NA	1	1	1	1	1	1	1
chr2:169620823-169620883	NA	NA	1	1	1	1	1	1	1
chr2:169621006-169621154	NA	NA	1	1	1	1	1	1	1
chr2:169621657-169621717	NA	NA	1	1	1	1	1	1	1
chr2:169622273-169622393	NA	NA	1	1	1	1	1	1	1
chr2:169622458-169622522	NA	NA	1	1	1	1	1	1	1
chr2:169622610-169622780	1	1	1	1	1	1	1	1	1
chr2:169622809-169623255	1	1	1	1	1	1	1	1	1
chr2:169623725-169623828	NA	NA	1	1	1	1	1	1	1
chr2:169623898-169623954	NA	NA	1	1	1	1	1	1	1
chr2:169627787-169627952	NA	NA	1	1	1	1	1	1	1
chr2:169629200-169629272	NA	NA	1	1	1	1	1	1	1
chr2:169634948-169635008	NA	NA	1	1	1	1	1	1	1
chr2:169639228-169639401	1	1	1	1	1	1	1	1	1
chr2:169639664-169639843	NA	1	1	1	1	1	1	1	1
chr2:169639874-169640076	NA	1	1	1	1	1	1	1	1
chr2:169640211-169640294	NA	1	1	1	1	1	1	1	1
chr2:169640365-169640559	1	1	1	1	1	1	1	1	1
chr2:169640586-169640748	1	1	1	1	1	1	1	1	1
chr2:169640793-169640876	1	1	1	1	1	1	1	1	1
chr2:169641026-169641598	1	1	1	1	1	1	1	1	1
chr2:169641651-169641805	1	1	1	1	1	1	1	1	1
chr2:169641964-169642172	1	1	1	1	1	1	1	1	1
chr2:169646404-169646480	NA	NA	1	1	1	1	1	1	1
chr2:169646990-169647067	NA	NA	1	1	1	1	1	1	1
chr2:169648726-169648782	NA	NA	1	1	1	1	1	1	1
chr2:169651719-169651774	NA	NA	1	1	1	1	1	1	1
chr2:169652082-169652173	NA	NA	1	1	1	1	1	1	1
chr2:169654548-169654688	NA	NA	1	1	1	1	1	1	1
chr2:169655499-169655911	NA	NA	1	1	1	1	1	1	1
chr2:169655979-169656039	NA	NA	NA	NA	NA	NA	1	1	1
chr2:169656557-169656637	NA	NA	1	1	1	1	1	1	1
chr2:169657141-169657254	NA	NA	NA	NA	NA	1	1	1	1
chr2:169657820-169657892	NA	NA	1	1	1	1	1	1	1
chr2:169658031-169658085	NA	NA	1	1	1	1	1	1	1
chr2:169658105-169658843	1	1	1	1	1	1	1	1	1
chr2:169659199-169659283	1	1	NA	NA	NA	NA	1	1	1
chr2:169660904-169661366	1	1	NA	NA	NA	NA	1	1	1
chr2:169665558-169665610	NA	NA	NA	NA	NA	NA	1	1	1
chr2:169677235-169677352	NA	NA	NA	NA	NA	1	1	1	1
chr2:169681362-169681485	1	1	1	1	1	1	1	1	1
chr2:169693536-169693610	NA	NA	1	1	1	1	1	1	1
chr2:169695144-169695272	NA	NA	1	1	1	1	1	1	1
chr2:169696353-169696460	NA	NA	1	1	1	1	1	1	1
chr2:169696602-169696739	NA	NA	1	1	1	1	1	1	1
chr2:169697339-169697595	NA	NA	1	1	1	1	1	1	1
chr2:169698252-169698330	NA	NA	1	1	1	1	1	1	1
chr2:169698646-169698998	NA	NA	1	1	1	1	1	1	1
chr2:169699902-169700075	1	1	1	1	1	1	1	1	1
chr2:169700492-169700613	NA	NA	1	1	1	1	1	1	1
chr2:169702850-169702903	NA	NA	1	1	1	1	1	1	1
chr2:169711349-169711422	NA	NA	NA	NA	NA	NA	1	1	1
chr2:169715347-169715522	NA	NA	NA	NA	NA	NA	1	1	1
chr2:169716391-169716445	NA	NA	NA	NA	NA	NA	1	1	1
chr2:169717631-169717686	NA	NA	NA	NA	NA	NA	1	1	1
chr2:169721166-169721525	1	1	1	1	1	1	1	1	1
chr2:169725023-169725092	NA	NA	1	1	1	1	1	1	1
chr2:169727507-169727632	NA	NA	1	1	1	1	1	1	1
chr2:169727649-169727738	NA	NA	1	1	1	1	1	1	1
chr2:169729291-169729382	NA	NA	NA	NA	NA	NA	1	1	1
chr2:169729462-169729589	NA	NA	NA	NA	NA	NA	1	1	1
chr2:169730249-169730373	NA	NA	1	1	1	1	1	1	1
chr2:169730956-169731057	NA	NA	1	1	1	1	1	1	1
chr2:169731091-169731238	NA	NA	1	1	1	1	1	1	1
chr2:169731395-169731474	NA	NA	1	1	1	1	1	1	1
chr2:169731494-169731582	NA	NA	1	1	1	1	1	1	1
chr2:169732001-169732052	NA	NA	1	1	1	1	1	1	1
chr2:169733258-169733333	NA	NA	1	1	1	1	1	1	1
chr2:169733876-169734140	1	1	1	1	1	1	1	1	1
chr2:169734200-169734329	1	1	1	1	1	1	1	1	1
chr2:169734339-169734460	1	1	1	1	1	1	1	1	1
chr2:169736358-169736417	NA	NA	1	1	1	1	1	1	1
chr2:169736772-169737110	NA	1	1	1	1	1	1	1	1
chr2:169738464-169738619	NA	1	1	1	1	1	1	1	1
chr2:169741828-169741882	NA	NA	1	1	1	1	1	1	1
chr2:169743961-169744074	NA	NA	1	1	1	1	1	1	1
chr2:169746002-169746112	NA	NA	1	1	1	1	1	1	1
chr2:169746185-169746253	NA	NA	1	1	1	1	1	1	1
chr2:169746362-169746432	NA	NA	1	1	1	1	1	1	1
chr2:169746934-169747012	NA	NA	NA	1	1	1	1	1	1
chr2:169750159-169750413	NA	1	1	1	1	1	1	1	1
chr2:169750503-169750998	NA	1	1	1	1	1	1	1	1
chr2:169751495-169752002	NA	NA	1	1	1	1	1	1	1
chr2:169752340-169752407	NA	NA	1	1	1	1	1	1	1
chr2:169753254-169753324	NA	NA	1	1	1	1	1	1	1
chr2:169755746-169755943	NA	NA	NA	NA	NA	NA	1	1	1
chr2:169757242-169757305	NA	NA	NA	NA	NA	NA	1	1	1
chr2:169766986-169767298	NA	NA	1	1	1	1	1	1	1
chr2:169767942-169768004	NA	NA	NA	NA	NA	NA	1	1	1
chr2:169768200-169768267	NA	NA	NA	NA	NA	NA	1	1	1
chr2:169768283-169768429	NA	NA	NA	NA	NA	NA	1	1	1
chr2:169770847-169771183	NA	NA	1	1	1	1	1	1	1
chr2:169775898-169776133	NA	NA	1	1	1	1	1	1	1
chr2:169776855-169776954	NA	NA	1	1	1	1	1	1	1
chr2:169789865-169789955	NA	NA	NA	NA	NA	NA	1	1	1
chr2:169790119-169790222	NA	NA	NA	NA	NA	NA	1	1	1
chr2:169797312-169797363	NA	NA	1	1	1	1	1	1	1
chr2:169797432-169797490	NA	NA	1	1	1	1	1	1	1
chr2:169798787-169798926	1	1	1	1	1	1	1	1	1
chr2:169799113-169799216	1	1	1	1	1	1	1	1	1
chr2:169800783-169800843	NA	NA	1	1	1	1	1	1	1
chr2:169806573-169806635	NA	NA	1	1	1	1	1	1	1
chr2:169812650-169812738	NA	NA	1	1	1	1	1	1	1
chr2:169813961-169814136	NA	NA	1	1	1	1	1	1	1
chr2:169816113-169816174	NA	NA	NA	NA	NA	1	1	1	1
chr2:169816604-169816735	NA	NA	NA	NA	NA	NA	1	1	1
chr2:169818522-169818602	NA	NA	1	1	1	1	1	1	1
chr2:169818715-169818831	NA	NA	1	1	1	1	1	1	1
chr2:169820542-169820663	NA	NA	1	1	1	1	1	1	1
chr2:169822102-169822159	1	1	1	1	1	1	1	1	1
chr2:169823349-169823403	NA	NA	1	1	1	1	1	1	1
chr2:169829019-169829109	NA	NA	1	1	1	1	1	1	1
chr2:169829172-169829378	NA	NA	1	1	1	1	1	1	1
chr2:169830306-169830492	NA	NA	1	1	1	1	1	1	1
chr2:169830750-169830820	NA	NA	1	1	1	1	1	1	1
chr2:169831521-169831599	NA	NA	1	1	1	1	1	1	1
chr2:169832034-169832236	NA	NA	1	1	1	1	1	1	1
chr2:169833230-169833332	NA	NA	1	1	1	1	1	1	1
chr2:169834377-169834504	NA	NA	1	1	1	1	1	1	1
chr2:169834527-169834620	NA	NA	1	1	1	1	1	1	1
chr2:169838073-169838260	NA	NA	NA	NA	1	1	1	1	1
chr2:169848305-169848397	NA	NA	NA	NA	NA	NA	1	1	1
chr2:169848944-169849008	NA	NA	NA	NA	NA	NA	1	1	1
chr2:169849791-169849854	NA	NA	NA	NA	NA	NA	1	1	1
chr2:169851900-169852046	NA	NA	NA	NA	NA	NA	1	1	1
chr2:169852218-169852312	NA	NA	NA	NA	NA	NA	1	1	1
chr2:169854846-169854897	NA	NA	1	1	1	1	1	1	1
chr2:169862188-169862319	NA	NA	1	1	1	1	1	1	1
chr2:169862376-169862498	NA	NA	1	1	1	1	1	1	1
chr2:169862596-169862744	NA	NA	1	1	1	1	1	1	1
chr2:169863408-169863560	NA	NA	NA	1	1	1	1	1	1
chr2:169864412-169864478	NA	NA	NA	NA	NA	NA	1	1	1
chr2:169865475-169865637	NA	NA	NA	1	1	1	1	1	1
chr2:169866686-169866770	NA	NA	1	1	1	1	1	1	1
chr2:169868019-169868086	NA	NA	NA	1	1	1	1	1	1
chr2:169872620-169872747	NA	NA	1	1	1	1	1	1	1
chr2:169872890-169873020	NA	NA	1	1	1	1	1	1	1
chr2:169873842-169873907	NA	NA	1	1	1	1	1	1	1
chr2:169875075-169875134	NA	NA	1	1	1	1	1	1	1
chr2:169878742-169879007	NA	NA	1	1	1	1	1	1	1
chr2:169879333-169879397	NA	NA	1	1	1	1	1	1	1
chr2:169879544-169879646	NA	NA	1	1	1	1	1	1	1
chr2:169879860-169880030	NA	NA	1	1	1	1	1	1	1
chr2:169880186-169880533	NA	NA	1	1	1	1	1	1	1
chr2:169881531-169881588	NA	NA	NA	1	1	1	1	1	1
chr2:169882820-169882935	NA	NA	1	1	1	1	1	1	1
chr2:169883065-169883120	NA	NA	1	1	1	1	1	1	1
chr2:169883726-169883789	NA	NA	1	1	1	1	1	1	1
chr2:169884630-169884788	NA	NA	1	1	1	1	1	1	1
chr2:169884845-169884914	NA	NA	1	1	1	1	1	1	1
chr2:169885020-169885134	NA	NA	1	1	1	1	1	1	1
chr2:169886737-169886873	NA	NA	1	1	1	1	1	1	1
chr2:169887597-169887698	NA	NA	NA	1	1	1	1	1	1
chr2:169888991-169889058	NA	NA	1	1	1	1	1	1	1
chr2:169889315-169889480	NA	NA	1	1	1	1	1	1	1
chr2:169889533-169889618	NA	NA	1	1	1	1	1	1	1
chr2:169889737-169889904	NA	NA	1	1	1	1	1	1	1
chr2:169890009-169890103	NA	NA	1	1	1	1	1	1	1
chr2:169890349-169890431	NA	NA	1	1	1	1	1	1	1
chr2:169890665-169890751	NA	NA	1	1	1	1	1	1	1
chr2:169890785-169890937	1	1	1	1	1	1	1	1	1
chr2:169892028-169892079	NA	NA	1	1	1	1	1	1	1
chr2:169892174-169892483	NA	NA	1	1	1	1	1	1	1
chr2:169892528-169892661	NA	NA	1	1	1	1	1	1	1
chr2:169892973-169893090	NA	NA	1	1	1	1	1	1	1
chr2:169893278-169893569	NA	NA	1	1	1	1	1	1	1
chr2:169893979-169894086	NA	NA	1	1	1	1	1	1	1
chr2:169894585-169894712	NA	NA	1	1	1	1	1	1	1
chr2:169895636-169895733	NA	NA	1	1	1	1	1	1	1
chr2:169896916-169896982	NA	NA	1	1	1	1	1	1	1
chr2:169897124-169897188	NA	NA	1	1	1	1	1	1	1
chr2:169898373-169898513	NA	NA	1	1	1	1	1	1	1
chr2:169900582-169900728	NA	NA	1	1	1	1	1	1	1
chr2:169901121-169901188	NA	NA	NA	NA	1	1	1	1	1
chr2:169901260-169901454	NA	NA	1	1	1	1	1	1	1
chr2:169901639-169901866	NA	NA	1	1	1	1	1	1	1
chr2:169903185-169903328	NA	NA	1	1	1	1	1	1	1
chr2:169903887-169903952	NA	NA	1	1	1	1	1	1	1
chr2:169904025-169904109	NA	NA	1	1	1	1	1	1	1
chr2:169904435-169904486	NA	NA	1	1	1	1	1	1	1
chr2:169907459-169907565	NA	NA	NA	NA	NA	NA	1	1	1
chr2:169908637-169908751	NA	NA	NA	NA	NA	NA	1	1	1
chr2:169909178-169909280	NA	NA	NA	NA	NA	NA	1	1	1
chr2:169910462-169910576	NA	NA	1	1	1	1	1	1	1
chr2:169910810-169910960	NA	NA	1	1	1	1	1	1	1
chr2:169910998-169911090	NA	NA	1	1	1	1	1	1	1
chr2:169911232-169911292	NA	NA	1	1	1	1	1	1	1
chr2:169911847-169911975	NA	NA	NA	1	1	1	1	1	1
chr2:169914341-169914470	NA	NA	1	1	1	1	1	1	1
chr2:169914532-169914602	NA	NA	1	1	1	1	1	1	1
chr2:169917138-169917254	NA	NA	NA	NA	1	1	1	1	1
chr2:169917566-169917635	NA	NA	1	1	1	1	1	1	1
chr2:169918373-169918490	NA	NA	NA	NA	1	1	1	1	1
chr2:169918630-169918715	NA	NA	NA	NA	1	1	1	1	1
chr2:169918835-169919009	NA	NA	NA	NA	1	1	1	1	1
chr2:169920941-169921305	NA	NA	NA	NA	NA	1	1	1	1
chr2:169921443-169921567	NA	NA	NA	NA	NA	1	1	1	1
chr2:169922294-169922375	NA	NA	NA	NA	NA	1	1	1	1
chr2:169922434-169922491	NA	NA	NA	NA	NA	1	1	1	1
chr2:169922655-169922732	NA	NA	NA	1	1	1	1	1	1
chr2:169923001-169923141	NA	NA	1	1	1	1	1	1	1
chr2:169923331-169923402	NA	NA	1	1	1	1	1	1	1
chr2:169927034-169927100	1	1	1	1	1	1	1	1	1
chr2:169928042-169928112	NA	NA	1	1	1	1	1	1	1
chr2:169928267-169928346	NA	NA	1	1	1	1	1	1	1
chr2:169928527-169928615	1	1	1	1	1	1	1	1	1
chr2:169929057-169929178	1	1	1	1	1	1	1	1	1
chr2:169929651-169929729	NA	NA	1	1	1	1	1	1	1
chr2:169929865-169929949	NA	NA	1	1	1	1	1	1	1
chr2:169930946-169931029	NA	NA	1	1	1	1	1	1	1
chr2:169931478-169931598	NA	NA	1	1	1	1	1	1	1
chr2:169931830-169931909	NA	NA	1	1	1	1	1	1	1
chr2:169933254-169933343	1	1	1	1	1	1	1	1	1
chr2:169933410-169933501	1	1	1	1	1	1	1	1	1
chr2:169934338-169934394	NA	NA	1	1	1	1	1	1	1
chr2:169934555-169934607	NA	NA	1	1	1	1	1	1	1
chr2:169935554-169936001	1	1	1	1	1	1	1	1	1
chr2:169940672-169940750	NA	NA	1	1	1	1	1	1	1
chr2:169943939-169944134	NA	NA	1	1	1	1	1	1	1
chr2:169944767-169944820	NA	NA	1	1	1	1	1	1	1
chr2:169945288-169945383	NA	NA	1	1	1	1	1	1	1
chr2:169946615-169946680	NA	NA	1	1	1	1	1	1	1
chr2:169946805-169946991	NA	NA	1	1	1	1	1	1	1
chr2:169947784-169948538	1	1	1	1	1	1	1	1	1
chr2:169948567-169948661	NA	NA	1	1	1	1	1	1	1
chr2:169948727-169948925	NA	NA	1	1	1	1	1	1	1
chr2:169949052-169949157	NA	NA	1	1	1	1	1	1	1
chr2:169950383-169950470	NA	NA	1	1	1	1	1	1	1
chr2:169950505-169950575	NA	NA	1	1	1	1	1	1	1
chr2:169951244-169951317	NA	NA	NA	NA	1	1	1	1	1
chr2:169951458-169951534	NA	NA	NA	NA	1	1	1	1	1
chr2:169952884-169952949	NA	NA	1	1	1	1	1	1	1
chr2:169953114-169953394	1	1	1	1	1	1	1	1	1
chr2:169953505-169953597	1	1	1	1	1	1	1	1	1
chr2:169953948-169954037	NA	NA	1	1	1	1	1	1	1
chr2:169955151-169955237	NA	NA	1	1	1	1	1	1	1
chr2:169956406-169956531	NA	NA	1	1	1	1	1	1	1
chr2:169956557-169956666	NA	NA	1	1	1	1	1	1	1
chr2:169956784-169956847	NA	NA	1	1	1	1	1	1	1
chr2:169957745-169957894	NA	NA	1	1	1	1	1	1	1
chr2:169957916-169957987	NA	NA	1	1	1	1	1	1	1
chr2:169958155-169958261	NA	NA	1	1	1	1	1	1	1
chr2:169958744-169958873	NA	NA	1	1	1	1	1	1	1
chr2:169959243-169959338	NA	NA	1	1	1	1	1	1	1
chr2:169960683-169960801	NA	NA	NA	1	1	1	1	1	1
chr2:169961605-169961710	NA	NA	1	1	1	1	1	1	1
chr2:169961762-169961863	NA	NA	1	1	1	1	1	1	1
chr2:169963427-169963513	NA	NA	NA	NA	NA	NA	1	1	1
chr2:169963569-169963711	NA	NA	NA	NA	NA	NA	1	1	1
chr2:169963782-169963841	NA	NA	NA	NA	NA	NA	1	1	1
chr2:169963982-169964099	NA	NA	NA	NA	NA	NA	1	1	1
chr2:169964210-169964292	NA	NA	NA	NA	NA	NA	1	1	1
chr2:169965874-169966024	NA	NA	NA	NA	NA	NA	1	1	1
chr2:169966184-169966348	NA	NA	NA	NA	NA	NA	1	1	1
chr2:169966422-169966585	NA	NA	NA	NA	NA	NA	1	1	1
chr2:169967280-169967335	NA	NA	NA	NA	NA	NA	1	1	1
chr2:169967641-169967771	NA	NA	NA	NA	NA	NA	1	1	1
chr2:169979464-169979525	NA	NA	NA	NA	NA	NA	1	1	1
chr2:169979771-169979932	NA	NA	NA	NA	NA	NA	1	1	1
chr2:169982126-169982237	NA	NA	NA	NA	NA	NA	1	1	1
chr2:169982304-169982430	NA	NA	NA	NA	NA	NA	1	1	1
chr2:169982555-169982688	NA	NA	NA	NA	NA	NA	1	1	1
chr2:169983686-169983923	NA	NA	NA	NA	NA	NA	1	1	1
chr2:169984770-169984830	NA	NA	NA	NA	NA	1	1	1	1
chr2:169984920-169984991	NA	NA	NA	NA	NA	1	1	1	1
chr2:169987891-169987943	NA	NA	1	1	1	1	1	1	1
chr2:169988340-169988398	NA	NA	1	1	1	1	1	1	1
chr2:169989034-169989190	NA	NA	NA	NA	NA	NA	1	1	1
chr2:169989576-169989639	NA	NA	1	1	1	1	1	1	1
chr2:169990002-169990053	NA	NA	1	1	1	1	1	1	1
chr2:169995872-169995999	NA	NA	1	1	1	1	1	1	1
chr2:169997038-169997136	NA	NA	1	1	1	1	1	1	1
chr2:169998118-169998199	NA	NA	1	1	1	1	1	1	1
chr2:169998641-169998728	NA	NA	1	1	1	1	1	1	1
chr2:169999111-169999478	1	1	1	1	1	1	1	1	1
chr2:170000511-170000665	NA	NA	1	1	1	1	1	1	1
chr2:170000721-170000793	NA	NA	1	1	1	1	1	1	1
chr2:170001064-170001182	1	1	1	1	1	1	1	1	1
chr2:170003954-170004093	NA	NA	1	1	1	1	1	1	1
chr2:170005249-170005368	NA	NA	1	1	1	1	1	1	1
chr2:170005565-170005625	NA	NA	1	1	1	1	1	1	1
chr2:170008042-170008163	NA	NA	1	1	1	1	1	1	1
chr2:170008205-170008362	NA	NA	1	1	1	1	1	1	1
chr2:170008409-170008614	NA	NA	1	1	1	1	1	1	1
chr2:170009187-170009279	NA	NA	1	1	1	1	1	1	1
chr2:170009465-170009597	NA	NA	1	1	1	1	1	1	1
chr2:170009700-170009786	NA	NA	1	1	1	1	1	1	1
chr2:170009807-170010040	NA	NA	1	1	1	1	1	1	1
chr2:170010114-170010273	NA	NA	1	1	1	1	1	1	1
chr2:170010392-170010548	NA	NA	1	1	1	1	1	1	1
chr2:170011414-170011516	NA	NA	1	1	1	1	1	1	1
chr2:170011528-170011585	NA	NA	1	1	1	1	1	1	1
chr2:170011667-170011997	NA	NA	1	1	1	1	1	1	1
chr2:170012504-170012606	NA	NA	1	1	1	1	1	1	1
chr2:170013000-170013270	NA	1	1	1	1	1	1	1	1
chr2:170014392-170014648	1	1	1	1	1	1	1	1	1
chr2:170015872-170015967	1	1	1	1	1	1	1	1	1
chr2:170016519-170016622	1	1	1	1	1	1	1	1	1
chr2:170016652-170016765	1	1	1	1	1	1	1	1	1
chr2:170017252-170017382	NA	NA	1	1	1	1	1	1	1
chr2:170017704-170018047	NA	NA	1	1	1	1	1	1	1
chr2:170019117-170019204	1	1	1	1	1	1	1	1	1
chr2:170019703-170019782	NA	NA	NA	NA	1	1	1	1	1
chr2:170020161-170020259	NA	NA	1	1	1	1	1	1	1
chr2:170020291-170020367	NA	NA	1	1	1	1	1	1	1
chr2:170022494-170022565	NA	NA	NA	NA	NA	1	1	1	1
chr2:170023340-170023396	NA	NA	1	1	1	1	1	1	1
chr2:170024038-170024107	NA	NA	1	1	1	1	1	1	1
chr2:170024650-170024884	1	1	1	1	1	1	1	1	1
chr2:170024926-170025077	1	1	1	1	1	1	1	1	1
chr2:170025229-170025407	NA	NA	1	1	1	1	1	1	1
chr2:170025749-170025809	NA	NA	NA	NA	NA	1	1	1	1
chr2:170026152-170026224	NA	NA	NA	NA	NA	1	1	1	1
chr2:170026501-170026652	NA	NA	NA	NA	1	1	1	1	1
chr2:170027415-170027533	NA	NA	1	1	1	1	1	1	1
chr2:170027798-170027928	NA	NA	1	1	1	1	1	1	1
chr2:170028369-170028433	NA	NA	NA	1	1	1	1	1	1
chr2:170028741-170028873	NA	NA	1	1	1	1	1	1	1
chr2:170032442-170032568	NA	NA	NA	1	1	1	1	1	1
chr2:170033766-170033829	NA	NA	NA	NA	NA	NA	1	1	1
chr2:170037909-170037964	NA	NA	NA	NA	NA	1	1	1	1
chr2:170038031-170038125	NA	NA	NA	NA	NA	1	1	1	1
chr2:170039285-170039338	NA	NA	NA	NA	1	1	1	1	1
chr2:170039655-170039761	NA	NA	1	1	1	1	1	1	1
chr2:170040492-170040684	NA	NA	1	1	1	1	1	1	1
chr2:170041734-170041864	NA	NA	1	1	1	1	1	1	1
chr2:170042831-170042905	NA	NA	NA	NA	1	1	1	1	1
chr2:170044390-170044463	NA	NA	1	1	1	1	1	1	1
chr2:170047467-170047568	NA	NA	1	1	1	1	1	1	1
chr2:170049340-170049418	NA	NA	NA	NA	NA	1	1	1	1
chr2:170049854-170050307	1	1	1	1	1	1	1	1	1
chr2:170050372-170050511	NA	NA	1	1	1	1	1	1	1
chr2:170051692-170051756	NA	NA	1	1	1	1	1	1	1
chr2:170053656-170053764	NA	NA	1	1	1	1	1	1	1
chr2:170053854-170054010	NA	NA	1	1	1	1	1	1	1
chr2:170056403-170056576	NA	NA	1	1	1	1	1	1	1
chr2:170056907-170056962	NA	NA	1	1	1	1	1	1	1
chr2:170057584-170057714	NA	NA	1	1	1	1	1	1	1
chr2:170058268-170058378	NA	NA	1	1	1	1	1	1	1
chr2:170060080-170060169	NA	NA	1	1	1	1	1	1	1
chr2:170060200-170060323	NA	NA	1	1	1	1	1	1	1
chr2:170061861-170062074	NA	NA	1	1	1	1	1	1	1
chr2:170062969-170063043	NA	NA	NA	NA	1	1	1	1	1
chr2:170063212-170063263	NA	NA	NA	NA	NA	NA	1	1	1
chr2:170063545-170063657	NA	NA	NA	NA	NA	NA	1	1	1
chr2:170064032-170064098	NA	NA	NA	NA	NA	NA	1	1	1
chr2:170065613-170065680	NA	NA	NA	NA	NA	NA	1	1	1
chr2:170066347-170066420	NA	NA	NA	NA	NA	NA	1	1	1
chr2:170067054-170067125	NA	NA	NA	NA	NA	NA	1	1	1
chr2:170068088-170068153	NA	NA	NA	NA	NA	NA	1	1	1
chr2:170068507-170068730	NA	NA	NA	NA	NA	NA	1	1	1
chr2:170068812-170068965	NA	NA	NA	NA	NA	NA	1	1	1
chr2:170069048-170069143	NA	NA	NA	NA	NA	NA	1	1	1
chr2:170072721-170072861	NA	NA	1	1	1	1	1	1	1
chr2:170073822-170073921	NA	NA	1	1	1	1	1	1	1
chr2:170074237-170074320	NA	NA	1	1	1	1	1	1	1
chr2:170074870-170075105	NA	NA	1	1	1	1	1	1	1
chr2:170075351-170075497	NA	NA	1	1	1	1	1	1	1
chr2:170076490-170076625	NA	NA	1	1	1	1	1	1	1
chr2:170077151-170077604	NA	NA	NA	NA	NA	NA	1	1	1
chr2:170077901-170078295	NA	NA	NA	NA	NA	NA	1	1	1
chr2:170078618-170078683	NA	NA	1	1	1	1	1	1	1
chr2:170079302-170079441	NA	NA	1	1	1	1	1	1	1
chr2:170080757-170080894	NA	NA	1	1	1	1	1	1	1
chr2:170084562-170084660	NA	NA	1	1	1	1	1	1	1
chr2:170085682-170085737	NA	NA	1	1	1	1	1	1	1
chr2:170093433-170093518	NA	NA	1	1	1	1	1	1	1
chr2:170098157-170098292	NA	NA	1	1	1	1	1	1	1
chr2:170102218-170102296	NA	NA	NA	NA	NA	NA	1	1	1
chr2:170106475-170106599	NA	NA	1	1	1	1	1	1	1
chr2:170108100-170108622	1	1	1	1	1	1	1	1	1
chr2:170120913-170121007	NA	NA	1	1	1	1	1	1	1
chr2:170122083-170122271	NA	NA	1	1	1	1	1	1	1
chr2:170123311-170123518	NA	NA	1	1	1	1	1	1	1
chr2:170124907-170125003	NA	NA	NA	NA	NA	1	1	1	1
chr2:170125060-170125113	NA	NA	NA	NA	NA	1	1	1	1
chr2:170134169-170134232	NA	NA	NA	NA	NA	NA	1	1	1
chr2:170137802-170137939	NA	NA	NA	1	1	1	1	1	1
chr2:170141463-170141602	1	1	1	1	1	1	1	1	1
chr2:170141611-170141830	1	1	1	1	1	1	1	1	1
chr2:170144842-170144954	1	1	1	1	1	1	1	1	1
chr2:170145990-170146445	NA	1	1	1	1	1	1	1	1
chr2:170151816-170151873	NA	NA	1	1	1	1	1	1	1
chr2:170152732-170152844	NA	NA	1	1	1	1	1	1	1
chr2:170154044-170154127	NA	NA	1	1	1	1	1	1	1
chr2:170155130-170155367	1	1	1	1	1	1	1	1	1
chr2:170155422-170155685	1	1	1	1	1	1	1	1	1
chr2:170157151-170157213	NA	NA	1	1	1	1	1	1	1
chr2:170157238-170157630	1	1	1	1	1	1	1	1	1
chr2:170160814-170161125	1	1	1	1	1	1	1	1	1
chr2:170163626-170163733	NA	NA	1	1	1	1	1	1	1
chr2:170167812-170167865	NA	NA	NA	1	1	1	1	1	1
chr2:170168936-170169157	NA	NA	1	1	1	1	1	1	1
chr2:170169264-170169707	1	1	1	1	1	1	1	1	1
chr2:170170429-170170600	NA	NA	1	1	1	1	1	1	1
chr2:170170743-170170813	NA	NA	1	1	1	1	1	1	1
chr2:170174456-170174633	NA	1	1	1	1	1	1	1	1
chr2:170174943-170174995	NA	NA	1	1	1	1	1	1	1
chr2:170175996-170176193	1	1	1	1	1	1	1	1	1
chr2:170177983-170178090	1	1	1	1	1	1	1	1	1
chr2:170178465-170178532	1	1	1	1	1	1	1	1	1
chr2:170178589-170179012	1	1	1	1	1	1	1	1	1
chr2:170183270-170183437	NA	NA	1	1	1	1	1	1	1
chr2:170183926-170184003	NA	NA	NA	NA	NA	1	1	1	1
chr2:170190952-170191121	NA	NA	NA	NA	NA	NA	1	1	1
chr2:170191944-170192067	NA	NA	NA	NA	NA	1	1	1	1
chr2:170193109-170193230	NA	NA	1	1	1	1	1	1	1
chr2:170194575-170194630	NA	NA	NA	NA	NA	1	1	1	1
chr2:170196743-170196867	NA	NA	NA	NA	NA	NA	1	1	1
chr2:170198327-170198381	1	1	1	1	1	1	1	1	1
chr2:170198436-170198669	1	1	1	1	1	1	1	1	1
chr2:170201498-170201670	NA	1	1	1	1	1	1	1	1
chr2:170202824-170203043	1	1	1	1	1	1	1	1	1
chr2:170203271-170203341	1	1	1	1	1	1	1	1	1
chr2:170204319-170204903	NA	1	1	1	1	1	1	1	1
chr2:170204971-170205331	NA	1	1	1	1	1	1	1	1
chr2:170205360-170205435	NA	1	1	1	1	1	1	1	1
chr2:170208152-170208213	NA	NA	NA	NA	NA	NA	1	1	1
chr2:170213096-170213148	NA	NA	1	1	1	1	1	1	1
chr2:170216559-170216741	NA	NA	1	1	1	1	1	1	1
chr2:170216752-170216855	NA	NA	1	1	1	1	1	1	1
chr2:170217868-170217941	1	1	1	1	1	1	1	1	1
chr2:170221245-170221443	1	1	1	1	1	1	1	1	1
chr2:170224587-170225169	NA	1	1	1	1	1	1	1	1
chr2:170225189-170225302	NA	NA	1	1	1	1	1	1	1
chr2:170226569-170226726	1	1	1	1	1	1	1	1	1
chr2:170228700-170228852	NA	1	1	1	1	1	1	1	1
chr2:170229091-170229550	1	1	1	1	1	1	1	1	1
chr2:170229603-170229807	NA	1	1	1	1	1	1	1	1
chr2:170231491-170231708	1	1	1	1	1	1	1	1	1
chr2:170232206-170232289	1	1	1	1	1	1	1	1	1
chr2:170232918-170233063	NA	NA	1	1	1	1	1	1	1
chr2:170233394-170233631	NA	NA	1	1	1	1	1	1	1
chr2:170236558-170236726	1	1	1	1	1	1	1	1	1
chr2:170236765-170237200	1	1	1	1	1	1	1	1	1
chr2:170238645-170238708	NA	NA	1	1	1	1	1	1	1
chr2:170238890-170239244	NA	1	1	1	1	1	1	1	1
chr2:170239310-170239375	NA	1	1	1	1	1	1	1	1
chr2:170240851-170240912	NA	NA	1	1	1	1	1	1	1
chr2:170241146-170241253	NA	NA	1	1	1	1	1	1	1
chr2:170241806-170242322	1	1	1	1	1	1	1	1	1
chr2:170242374-170242681	1	1	1	1	1	1	1	1	1
chr2:170242704-170242859	NA	NA	1	1	1	1	1	1	1
chr2:170243706-170243847	NA	NA	1	1	1	1	1	1	1
chr2:170244322-170244487	NA	NA	1	1	1	1	1	1	1
chr2:170244704-170244760	NA	NA	1	1	1	1	1	1	1
chr2:170249946-170250004	NA	NA	1	1	1	1	1	1	1
chr2:170252269-170252609	1	1	1	1	1	1	1	1	1
chr2:170253389-170253455	NA	NA	1	1	1	1	1	1	1
chr2:170253683-170253756	NA	NA	1	1	1	1	1	1	1
chr2:170264743-170264799	NA	NA	1	1	1	1	1	1	1
chr2:170264808-170265065	NA	NA	1	1	1	1	1	1	1
chr2:170265194-170265435	1	1	1	1	1	1	1	1	1
chr2:170265852-170266032	NA	NA	1	1	1	1	1	1	1
chr2:170266291-170266427	NA	NA	1	1	1	1	1	1	1
chr2:170268427-170268481	NA	NA	NA	1	1	1	1	1	1
chr2:170271233-170271600	1	1	1	1	1	1	1	1	1
chr2:170272012-170272063	NA	NA	1	1	1	1	1	1	1
chr2:170274323-170274407	NA	NA	1	1	1	1	1	1	1
chr2:170274964-170275072	NA	NA	1	1	1	1	1	1	1
chr2:170275677-170275747	NA	1	1	1	1	1	1	1	1
chr2:170275996-170276074	NA	NA	1	1	1	1	1	1	1
chr2:170276135-170276233	NA	NA	1	1	1	1	1	1	1
chr2:170276249-170276615	1	1	1	1	1	1	1	1	1
chr2:170276675-170276802	1	1	1	1	1	1	1	1	1
chr2:170276994-170277065	1	1	1	1	1	1	1	1	1
chr2:170277250-170277456	1	1	1	1	1	1	1	1	1
chr2:170277510-170277656	1	1	1	1	1	1	1	1	1
chr2:170277813-170278456	1	1	1	1	1	1	1	1	1
chr2:170281761-170281872	NA	NA	NA	NA	NA	NA	1	1	1
chr2:170283986-170284062	NA	NA	1	1	1	1	1	1	1
chr2:170285191-170285252	NA	NA	NA	1	1	1	1	1	1
chr2:170297331-170298030	1	1	1	1	1	1	1	1	1
chr2:170298083-170298156	NA	1	1	1	1	1	1	1	1
chr2:170299565-170299657	NA	NA	1	1	1	1	1	1	1
chr2:170300891-170300970	NA	1	1	1	1	1	1	1	1
chr2:170301076-170301161	1	1	1	1	1	1	1	1	1
chr2:170301545-170301834	NA	NA	1	1	1	1	1	1	1
chr2:170301869-170302097	NA	1	1	1	1	1	1	1	1
chr2:170306511-170306579	NA	NA	1	1	1	1	1	1	1
chr2:170308006-170308404	1	1	1	1	1	1	1	1	1
chr2:170308788-170308889	NA	NA	1	1	1	1	1	1	1
chr2:170312565-170312626	NA	NA	1	1	1	1	1	1	1
chr2:170313678-170314158	1	1	1	1	1	1	1	1	1
chr2:170314205-170314272	1	1	1	1	1	1	1	1	1
chr2:170315144-170315217	NA	NA	1	1	1	1	1	1	1
chr2:170316264-170316369	NA	NA	1	1	1	1	1	1	1
chr2:170316529-170316586	NA	NA	1	1	1	1	1	1	1
chr2:170316692-170317355	1	1	1	1	1	1	1	1	1
chr2:170317846-170317943	NA	NA	1	1	1	1	1	1	1
chr2:170318136-170318204	NA	NA	1	1	1	1	1	1	1
chr2:170321136-170321221	NA	NA	1	1	1	1	1	1	1
chr2:170322203-170322561	NA	NA	1	1	1	1	1	1	1
chr2:170322651-170323393	1	1	1	1	1	1	1	1	1
chr2:170324281-170324424	NA	NA	1	1	1	1	1	1	1
chr2:170324677-170324778	NA	NA	1	1	1	1	1	1	1
chr2:170326363-170326553	1	1	1	1	1	1	1	1	1
chr2:170326645-170326756	1	1	1	1	1	1	1	1	1
chr2:170326858-170326953	NA	NA	1	1	1	1	1	1	1
chr2:170326974-170327087	NA	NA	1	1	1	1	1	1	1
chr2:170329922-170329999	NA	NA	1	1	1	1	1	1	1
chr2:170330139-170330419	NA	NA	1	1	1	1	1	1	1
chr2:170331254-170331335	NA	NA	1	1	1	1	1	1	1
chr2:170409040-170409259	NA	1	1	1	1	1	1	1	1
chr2:170409372-170409447	NA	NA	1	1	1	1	1	1	1
chr2:170409508-170409633	NA	NA	1	1	1	1	1	1	1
chr2:170411920-170412351	1	1	1	1	1	1	1	1	1
chr2:170421116-170421263	NA	NA	1	1	1	1	1	1	1
chr2:170424736-170425494	1	1	1	1	1	1	1	1	1
chr2:170429110-170429216	NA	NA	1	1	1	1	1	1	1
chr2:170431376-170431608	1	1	1	1	1	1	1	1	1
chr2:170431638-170431720	1	1	1	1	1	1	1	1	1
chr2:170433927-170434008	1	1	1	1	1	1	1	1	1
chr2:170435707-170435855	1	1	1	1	1	1	1	1	1
chr2:170435880-170436130	1	1	1	1	1	1	1	1	1
chr2:170436207-170436735	1	1	1	1	1	1	1	1	1
chr2:170440298-170440385	NA	NA	NA	1	1	1	1	1	1
chr2:170440487-170440538	NA	NA	1	1	1	1	1	1	1
chr2:170447361-170447593	1	1	1	1	1	1	1	1	1
chr2:170462559-170462670	1	1	1	1	1	1	1	1	1
chr2:170463660-170463789	NA	NA	1	1	1	1	1	1	1
chr2:170467364-170467415	NA	NA	1	1	1	1	1	1	1
chr2:170467859-170468464	1	1	1	1	1	1	1	1	1
chr2:170480995-170481099	NA	NA	1	1	1	1	1	1	1
chr2:170481876-170481942	NA	NA	NA	1	1	1	1	1	1
chr2:170484026-170484110	NA	NA	1	1	1	1	1	1	1
chr2:170484362-170484458	NA	NA	1	1	1	1	1	1	1
chr2:170484649-170485128	NA	NA	1	1	1	1	1	1	1
chr2:170485155-170485267	NA	NA	1	1	1	1	1	1	1
chr2:170485655-170485739	NA	NA	1	1	1	1	1	1	1
chr2:170487712-170487787	NA	NA	1	1	1	1	1	1	1
chr2:170488469-170488671	NA	NA	1	1	1	1	1	1	1
chr2:170488929-170488999	NA	NA	1	1	1	1	1	1	1
chr2:170493498-170493551	NA	NA	1	1	1	1	1	1	1
chr2:170493973-170494027	NA	NA	NA	1	1	1	1	1	1
chr2:170494234-170494304	NA	NA	1	1	1	1	1	1	1
chr2:170496229-170496316	1	1	1	1	1	1	1	1	1
chr2:170496347-170496533	1	1	1	1	1	1	1	1	1
chr2:170498004-170498059	1	1	1	1	1	1	1	1	1
chr2:170498253-170498403	1	1	1	1	1	1	1	1	1
chr2:170502874-170503061	1	1	1	1	1	1	1	1	1
chr2:170503122-170503232	1	1	1	1	1	1	1	1	1
chr2:170504147-170505184	1	1	1	1	1	1	1	1	1
chr2:170505864-170505917	1	1	1	1	1	1	1	1	1
chr2:170507860-170507959	NA	NA	1	1	1	1	1	1	1
chr2:170509707-170510259	1	1	1	1	1	1	1	1	1
chr2:170512061-170512217	NA	NA	1	1	1	1	1	1	1
chr2:170512282-170512562	1	1	1	1	1	1	1	1	1
chr2:170515488-170515602	NA	NA	1	1	1	1	1	1	1
chr2:170517051-170517325	1	1	1	1	1	1	1	1	1
chr2:170518015-170518186	NA	NA	1	1	1	1	1	1	1
chr2:170522504-170522629	NA	NA	1	1	1	1	1	1	1
chr2:170525239-170525581	1	1	1	1	1	1	1	1	1
chr2:170525647-170525946	1	1	1	1	1	1	1	1	1
chr2:170526511-170526569	NA	NA	1	1	1	1	1	1	1
chr2:170526658-170527069	NA	NA	1	1	1	1	1	1	1
chr2:170527979-170528060	1	1	1	1	1	1	1	1	1
chr2:170529717-170529786	NA	1	1	1	1	1	1	1	1
chr2:170529822-170529958	1	1	1	1	1	1	1	1	1
chr2:170530143-170530733	1	1	1	1	1	1	1	1	1
chr2:170531073-170531193	NA	NA	1	1	1	1	1	1	1
chr2:170536136-170536397	1	1	1	1	1	1	1	1	1
chr2:170536585-170536687	NA	NA	1	1	1	1	1	1	1
chr2:170537778-170538057	NA	NA	1	1	1	1	1	1	1
chr2:170538351-170538507	NA	NA	1	1	1	1	1	1	1
chr2:170538610-170538800	NA	NA	1	1	1	1	1	1	1
chr2:170540825-170540938	NA	NA	1	1	1	1	1	1	1
chr2:170543029-170543719	1	1	1	1	1	1	1	1	1
chr2:170544531-170544693	NA	1	1	1	1	1	1	1	1
chr2:170544992-170545179	NA	NA	1	1	1	1	1	1	1
chr2:170545520-170545644	NA	NA	1	1	1	1	1	1	1
chr2:170549781-170550003	1	1	1	1	1	1	1	1	1
chr2:170550636-170550807	NA	NA	1	1	1	1	1	1	1
chr2:170553655-170553718	NA	NA	NA	NA	NA	NA	1	1	1
chr2:170554611-170555072	1	1	1	1	1	1	1	1	1
chr2:170560246-170561018	1	1	1	1	1	1	1	1	1
chr2:170562086-170562160	NA	NA	1	1	1	1	1	1	1
chr2:170564586-170564650	NA	NA	1	1	1	1	1	1	1
chr2:170565757-170566220	1	1	1	1	1	1	1	1	1
chr2:170566680-170566952	1	1	1	1	1	1	1	1	1
chr2:170567674-170567769	1	1	1	1	1	1	1	1	1
chr2:170568344-170568575	NA	1	1	1	1	1	1	1	1
chr2:170568735-170568882	NA	1	1	1	1	1	1	1	1
chr2:170569960-170570251	1	1	1	1	1	1	1	1	1
chr2:170571695-170571918	NA	NA	1	1	1	1	1	1	1
chr2:170572802-170572857	NA	NA	1	1	1	1	1	1	1
chr2:170573419-170573538	NA	NA	1	1	1	1	1	1	1
chr2:170574195-170574713	1	1	1	1	1	1	1	1	1
chr2:170577622-170577957	1	1	1	1	1	1	1	1	1
chr2:170578359-170578591	1	1	1	1	1	1	1	1	1
chr2:170584135-170584199	1	1	1	1	1	1	1	1	1
chr2:170584239-170584902	1	1	1	1	1	1	1	1	1
chr2:170585056-170585282	NA	NA	1	1	1	1	1	1	1
chr2:170586233-170587047	1	1	1	1	1	1	1	1	1
chr2:170587867-170587929	NA	NA	NA	NA	NA	1	1	1	1
chr2:170591001-170591328	1	1	1	1	1	1	1	1	1
chr2:170591334-170591490	1	1	1	1	1	1	1	1	1
chr2:170593558-170593931	NA	NA	1	1	1	1	1	1	1
chr2:170596171-170596244	NA	NA	1	1	1	1	1	1	1
chr2:170596375-170596639	NA	1	1	1	1	1	1	1	1
chr2:170597837-170598477	1	1	1	1	1	1	1	1	1
chr2:170600108-170600506	1	1	1	1	1	1	1	1	1
chr2:170600672-170600936	1	1	1	1	1	1	1	1	1
chr2:170600979-170602384	1	1	1	1	1	1	1	1	1
chr2:170603268-170603324	NA	NA	1	1	1	1	1	1	1
chr2:170604386-170604587	NA	NA	1	1	1	1	1	1	1
chr2:170608302-170608393	NA	NA	1	1	1	1	1	1	1
chr2:170608744-170609265	1	1	1	1	1	1	1	1	1
chr2:170610696-170610899	NA	NA	1	1	1	1	1	1	1
chr2:170611075-170611248	1	1	1	1	1	1	1	1	1
chr2:170635704-170635780	NA	NA	1	1	1	1	1	1	1
chr2:170636418-170636821	1	1	1	1	1	1	1	1	1
chr2:170636840-170636895	1	1	1	1	1	1	1	1	1
chr2:170637959-170638037	NA	1	1	1	1	1	1	1	1
chr2:170638196-170638341	NA	NA	1	1	1	1	1	1	1
chr2:170639012-170639399	1	1	1	1	1	1	1	1	1
chr2:170639745-170639822	1	1	1	1	1	1	1	1	1
chr2:170695886-170695975	NA	NA	1	1	1	1	1	1	1
chr2:170699633-170699738	1	1	1	1	1	1	1	1	1
chr2:170813952-170814157	NA	1	1	1	1	1	1	1	1
chr2:170818215-170818339	NA	1	1	1	1	1	1	1	1
chr2:170819040-170819285	1	1	1	1	1	1	1	1	1
chr2:170821418-170821754	1	1	1	1	1	1	1	1	1
chr2:170822897-170823218	1	1	1	1	1	1	1	1	1
chr2:170823557-170823793	1	1	1	1	1	1	1	1	1
chr2:170824702-170824791	NA	NA	1	1	1	1	1	1	1
chr2:170827067-170827364	NA	NA	1	1	1	1	1	1	1
chr2:170829111-170829382	1	1	1	1	1	1	1	1	1
chr2:170833215-170833281	NA	NA	1	1	1	1	1	1	1
chr2:170836008-170836336	NA	NA	1	1	1	1	1	1	1
chr2:170837318-170837396	NA	1	1	1	1	1	1	1	1
chr2:170837816-170838208	1	1	1	1	1	1	1	1	1
chr2:170838365-170838519	1	1	1	1	1	1	1	1	1
chr2:170838643-170839095	1	1	1	1	1	1	1	1	1
chr2:170839819-170839968	NA	1	1	1	1	1	1	1	1
chr2:170840081-170840137	NA	NA	1	1	1	1	1	1	1
chr2:170840399-170840453	NA	NA	1	1	1	1	1	1	1
chr2:170841076-170841281	NA	NA	1	1	1	1	1	1	1
chr2:170844938-170845390	NA	NA	1	1	1	1	1	1	1
chr2:170846123-170846223	NA	1	1	1	1	1	1	1	1
chr2:170846329-170846519	NA	1	1	1	1	1	1	1	1
chr2:170851555-170851891	1	1	1	1	1	1	1	1	1
chr2:170854105-170854333	NA	NA	1	1	1	1	1	1	1
chr2:170855123-170855177	NA	NA	1	1	1	1	1	1	1
chr2:170855524-170855585	NA	NA	1	1	1	1	1	1	1
chr2:170856180-170856299	1	1	1	1	1	1	1	1	1
chr2:170861852-170861903	NA	NA	1	1	1	1	1	1	1
chr2:170865843-170865940	NA	NA	1	1	1	1	1	1	1
chr2:170865961-170866017	NA	NA	NA	1	1	1	1	1	1
chr2:170869278-170869361	NA	NA	1	1	1	1	1	1	1
chr2:170873208-170873268	NA	NA	1	1	1	1	1	1	1
chr2:170876740-170876805	NA	NA	1	1	1	1	1	1	1
chr2:170876973-170877041	NA	NA	1	1	1	1	1	1	1
chr2:170880493-170881274	NA	1	1	1	1	1	1	1	1
chr2:170882009-170882062	1	1	1	1	1	1	1	1	1
chr2:170882160-170882404	1	1	1	1	1	1	1	1	1
chr2:170888034-170888124	NA	NA	1	1	1	1	1	1	1
chr2:170889050-170889251	NA	NA	1	1	1	1	1	1	1
chr2:170919278-170919519	NA	NA	1	1	1	1	1	1	1
chr2:170920144-170920244	NA	NA	1	1	1	1	1	1	1
chr2:170925917-170926095	NA	NA	1	1	1	1	1	1	1
chr2:170930298-170930403	NA	NA	1	1	1	1	1	1	1
chr2:170930824-170930971	NA	NA	1	1	1	1	1	1	1
chr2:170931260-170931396	NA	NA	1	1	1	1	1	1	1
chr2:170931414-170931556	NA	NA	1	1	1	1	1	1	1
chr2:170932434-170932531	NA	NA	1	1	1	1	1	1	1
chr2:170932549-170932637	NA	NA	1	1	1	1	1	1	1
chr2:170934579-170934632	NA	NA	1	1	1	1	1	1	1
chr2:170936061-170936129	NA	NA	1	1	1	1	1	1	1
chr2:170939908-170939996	NA	NA	1	1	1	1	1	1	1
chr2:170941579-170941652	NA	NA	1	1	1	1	1	1	1
chr2:170944082-170944616	1	1	1	1	1	1	1	1	1
chr2:170944676-170944845	NA	NA	1	1	1	1	1	1	1
chr2:170945708-170945760	NA	NA	1	1	1	1	1	1	1
chr2:170946312-170946378	NA	NA	1	1	1	1	1	1	1
chr2:170946434-170946523	NA	NA	1	1	1	1	1	1	1
chr2:170947116-170947175	NA	NA	1	1	1	1	1	1	1
chr2:170948742-170948960	1	1	1	1	1	1	1	1	1
chr2:170949086-170949209	1	1	1	1	1	1	1	1	1
chr2:170951703-170951756	NA	NA	1	1	1	1	1	1	1
chr2:170952518-170952651	NA	NA	1	1	1	1	1	1	1
chr2:170953539-170953595	NA	NA	1	1	1	1	1	1	1
chr2:170962999-170963050	NA	1	1	1	1	1	1	1	1
chr2:170967030-170967172	NA	NA	1	1	1	1	1	1	1
chr2:170973577-170973697	NA	NA	1	1	1	1	1	1	1
chr2:170990828-170990965	1	1	1	1	1	1	1	1	1
chr2:170991735-170991864	NA	NA	1	1	1	1	1	1	1
chr2:170998183-170998244	NA	NA	1	1	1	1	1	1	1
chr2:171005160-171005277	NA	NA	1	1	1	1	1	1	1
chr2:171010651-171010772	NA	NA	1	1	1	1	1	1	1
chr2:171011660-171011865	NA	NA	1	1	1	1	1	1	1
chr2:171012897-171012965	NA	NA	1	1	1	1	1	1	1
chr2:171013975-171014027	NA	NA	1	1	1	1	1	1	1
chr2:171015534-171015588	NA	NA	1	1	1	1	1	1	1
chr2:171016757-171016865	NA	NA	1	1	1	1	1	1	1
chr2:171017318-171017449	NA	NA	1	1	1	1	1	1	1
chr2:171017508-171017631	NA	NA	1	1	1	1	1	1	1
chr2:171018557-171018658	NA	NA	1	1	1	1	1	1	1
chr2:171018714-171018791	NA	NA	1	1	1	1	1	1	1
chr2:171018814-171019101	NA	NA	1	1	1	1	1	1	1
chr2:171019109-171019217	NA	NA	1	1	1	1	1	1	1
chr2:171020149-171020249	NA	NA	1	1	1	1	1	1	1
chr2:171021184-171021257	NA	NA	1	1	1	1	1	1	1
chr2:171022328-171022393	NA	NA	1	1	1	1	1	1	1
chr2:171023476-171023588	1	1	1	1	1	1	1	1	1
chr2:171024055-171024141	1	1	1	1	1	1	1	1	1
chr2:171024334-171024396	1	1	1	1	1	1	1	1	1
chr2:171024507-171024594	1	1	1	1	1	1	1	1	1
chr2:171025170-171025332	NA	NA	1	1	1	1	1	1	1
chr2:171025744-171025861	NA	NA	1	1	1	1	1	1	1
chr2:171025872-171026237	NA	NA	1	1	1	1	1	1	1
chr2:171026333-171026399	NA	NA	1	1	1	1	1	1	1
chr2:171027349-171027492	NA	NA	1	1	1	1	1	1	1
chr2:171027570-171027708	NA	NA	1	1	1	1	1	1	1
chr2:171028719-171028775	NA	NA	1	1	1	1	1	1	1
chr2:171030160-171030279	NA	NA	1	1	1	1	1	1	1
chr2:171032229-171032340	NA	NA	NA	NA	1	1	1	1	1
chr2:171036089-171036157	NA	NA	NA	NA	NA	1	1	1	1
chr2:171038354-171038430	NA	NA	NA	NA	NA	1	1	1	1
chr2:171038526-171038694	NA	NA	1	1	1	1	1	1	1
chr2:171039576-171039672	NA	NA	NA	NA	NA	1	1	1	1
chr2:171042029-171042116	NA	NA	1	1	1	1	1	1	1
chr2:171042782-171042859	NA	NA	1	1	1	1	1	1	1
chr2:171044850-171044922	NA	NA	1	1	1	1	1	1	1
chr2:171045618-171045768	NA	NA	1	1	1	1	1	1	1
chr2:171045803-171045866	NA	NA	1	1	1	1	1	1	1
chr2:171046001-171046119	1	1	1	1	1	1	1	1	1
chr2:171047037-171047116	NA	NA	1	1	1	1	1	1	1
chr2:171047720-171047799	NA	NA	1	1	1	1	1	1	1
chr2:171051011-171051089	NA	NA	1	1	1	1	1	1	1
chr2:171052583-171052669	NA	NA	1	1	1	1	1	1	1
chr2:171053164-171053270	NA	NA	1	1	1	1	1	1	1
chr2:171054906-171054981	NA	NA	1	1	1	1	1	1	1
chr2:171056640-171056725	1	1	1	1	1	1	1	1	1
chr2:171058555-171058628	NA	1	1	1	1	1	1	1	1
chr2:171060533-171060668	NA	NA	1	1	1	1	1	1	1
chr2:171061301-171061426	NA	NA	1	1	1	1	1	1	1
chr2:171062014-171062088	NA	NA	1	1	1	1	1	1	1
chr2:171062223-171062501	NA	NA	1	1	1	1	1	1	1
chr2:171062808-171062875	NA	NA	1	1	1	1	1	1	1
chr2:171062959-171063053	NA	NA	1	1	1	1	1	1	1
chr2:171063444-171063630	NA	NA	1	1	1	1	1	1	1
chr2:171064622-171064695	NA	NA	1	1	1	1	1	1	1
chr2:171064820-171065082	NA	NA	1	1	1	1	1	1	1
chr2:171066315-171066381	NA	NA	1	1	1	1	1	1	1
chr2:171066657-171066713	NA	NA	NA	1	1	1	1	1	1
chr2:171066890-171066982	NA	NA	NA	1	1	1	1	1	1
chr2:171068515-171068652	NA	NA	1	1	1	1	1	1	1
chr2:171068801-171069027	NA	NA	1	1	1	1	1	1	1
chr2:171073360-171073440	NA	NA	1	1	1	1	1	1	1
chr2:171074685-171074897	NA	NA	1	1	1	1	1	1	1
chr2:171074930-171075001	NA	NA	1	1	1	1	1	1	1
chr2:171075696-171075763	NA	NA	1	1	1	1	1	1	1
chr2:171078667-171078746	NA	NA	1	1	1	1	1	1	1
chr2:171080249-171080321	NA	NA	1	1	1	1	1	1	1
chr2:171080488-171080674	NA	NA	1	1	1	1	1	1	1
chr2:171081107-171081236	NA	1	1	1	1	1	1	1	1
chr2:171082954-171083011	NA	NA	1	1	1	1	1	1	1
chr2:171083074-171083188	NA	NA	1	1	1	1	1	1	1
chr2:171084680-171084741	NA	NA	1	1	1	1	1	1	1
chr2:171088630-171088739	NA	NA	1	1	1	1	1	1	1
chr2:171091302-171091420	NA	NA	NA	NA	1	1	1	1	1
chr2:171102034-171102134	NA	NA	NA	NA	NA	1	1	1	1
chr2:171102698-171102782	NA	NA	NA	NA	NA	NA	1	1	1
chr2:171103543-171103600	NA	NA	NA	NA	NA	1	1	1	1
chr2:171106912-171106974	NA	NA	NA	NA	NA	1	1	1	1
chr2:171107385-171107472	NA	NA	NA	NA	NA	1	1	1	1
chr2:171111085-171111167	NA	NA	NA	NA	NA	NA	1	1	1
chr2:171112991-171113088	NA	NA	NA	1	1	1	1	1	1
chr2:171113943-171114016	NA	NA	NA	NA	NA	NA	1	1	1
chr2:171114031-171114112	NA	NA	NA	NA	NA	NA	1	1	1
chr2:171115744-171115911	NA	NA	1	1	1	1	1	1	1
chr2:171115946-171116032	NA	NA	1	1	1	1	1	1	1
chr2:171123844-171124094	NA	NA	1	1	1	1	1	1	1
chr2:171124286-171124382	NA	NA	1	1	1	1	1	1	1
chr2:171124609-171124690	NA	NA	1	1	1	1	1	1	1
chr2:171124757-171125233	NA	NA	1	1	1	1	1	1	1
chr2:171125287-171125385	NA	NA	1	1	1	1	1	1	1
chr2:171126049-171126121	NA	NA	1	1	1	1	1	1	1
chr2:171126513-171126631	NA	NA	1	1	1	1	1	1	1
chr2:171126647-171126877	NA	NA	1	1	1	1	1	1	1
chr2:171127463-171127556	NA	NA	1	1	1	1	1	1	1
chr2:171128093-171128155	NA	NA	1	1	1	1	1	1	1
chr2:171128210-171128311	NA	NA	1	1	1	1	1	1	1
chr2:171129133-171129248	NA	NA	1	1	1	1	1	1	1
chr2:171131492-171131560	NA	NA	1	1	1	1	1	1	1
chr2:171133030-171133133	NA	NA	NA	NA	NA	NA	1	1	1
chr2:171133182-171133238	NA	NA	NA	NA	NA	NA	1	1	1
chr2:171134237-171134311	NA	NA	1	1	1	1	1	1	1
chr2:171137995-171138055	NA	NA	1	1	1	1	1	1	1
chr2:171138900-171138964	NA	NA	NA	NA	NA	NA	1	1	1
chr2:171139651-171139703	NA	NA	1	1	1	1	1	1	1
chr2:171142772-171142873	NA	NA	NA	NA	NA	NA	1	1	1
chr2:171143126-171143186	NA	NA	NA	NA	NA	NA	1	1	1
chr2:171146031-171146111	NA	NA	1	1	1	1	1	1	1
chr2:171146635-171146735	NA	NA	1	1	1	1	1	1	1
chr2:171147197-171147314	NA	NA	1	1	1	1	1	1	1
chr2:171147332-171147408	NA	NA	1	1	1	1	1	1	1
chr2:171147665-171147877	NA	NA	1	1	1	1	1	1	1
chr2:171149389-171149466	NA	NA	1	1	1	1	1	1	1
chr2:171152005-171152226	NA	NA	1	1	1	1	1	1	1
chr2:171152260-171152355	NA	NA	1	1	1	1	1	1	1
chr2:171152754-171153033	NA	NA	1	1	1	1	1	1	1
chr2:171153473-171153612	NA	NA	1	1	1	1	1	1	1
chr2:171154330-171154629	NA	1	1	1	1	1	1	1	1
chr2:171154967-171155703	1	1	1	1	1	1	1	1	1
chr2:171156206-171156296	NA	NA	1	1	1	1	1	1	1
chr2:171156409-171156506	NA	NA	1	1	1	1	1	1	1
chr2:171156673-171156805	NA	NA	1	1	1	1	1	1	1
chr2:171157111-171157246	NA	NA	1	1	1	1	1	1	1
chr2:171157343-171157421	NA	NA	1	1	1	1	1	1	1
chr2:171157866-171157960	1	1	1	1	1	1	1	1	1
chr2:171158128-171158221	1	1	1	1	1	1	1	1	1
chr2:171158269-171158381	1	1	1	1	1	1	1	1	1
chr2:171158487-171158583	1	1	1	1	1	1	1	1	1
chr2:171161463-171162199	1	1	1	1	1	1	1	1	1
chr2:171163383-171163568	NA	NA	1	1	1	1	1	1	1
chr2:171164182-171164313	NA	NA	1	1	1	1	1	1	1
chr2:171164590-171164749	NA	NA	1	1	1	1	1	1	1
chr2:171166521-171166816	NA	NA	1	1	1	1	1	1	1
chr2:171167630-171168097	1	1	1	1	1	1	1	1	1
chr2:171168138-171168350	1	1	1	1	1	1	1	1	1
chr2:171168477-171168770	NA	NA	1	1	1	1	1	1	1
chr2:171169592-171169648	NA	NA	1	1	1	1	1	1	1
chr2:171169846-171170045	NA	NA	1	1	1	1	1	1	1
chr2:171170064-171170318	NA	NA	1	1	1	1	1	1	1
chr2:171171673-171171785	NA	NA	1	1	1	1	1	1	1
chr2:171172338-171172429	NA	NA	1	1	1	1	1	1	1
chr2:171174105-171174211	NA	NA	1	1	1	1	1	1	1
chr2:171174431-171174487	NA	NA	1	1	1	1	1	1	1
chr2:171178696-171179469	NA	NA	1	1	1	1	1	1	1
chr2:171180349-171180598	NA	NA	1	1	1	1	1	1	1
chr2:171180680-171180817	NA	NA	1	1	1	1	1	1	1
chr2:171180951-171181091	1	1	1	1	1	1	1	1	1
chr2:171181116-171181171	1	1	1	1	1	1	1	1	1
chr2:171183658-171183722	NA	NA	NA	NA	1	1	1	1	1
chr2:171185856-171186223	NA	NA	1	1	1	1	1	1	1
chr2:171186569-171186638	NA	NA	1	1	1	1	1	1	1
chr2:171188091-171188196	1	1	1	1	1	1	1	1	1
chr2:171188898-171189068	NA	NA	NA	1	1	1	1	1	1
chr2:171189450-171189617	NA	NA	NA	1	1	1	1	1	1
chr2:171192991-171193269	NA	NA	1	1	1	1	1	1	1
chr2:171194925-171195138	NA	NA	1	1	1	1	1	1	1
chr2:171195669-171195758	NA	NA	1	1	1	1	1	1	1
chr2:171196844-171196942	NA	NA	1	1	1	1	1	1	1
chr2:171197007-171197075	NA	NA	1	1	1	1	1	1	1
chr2:171198205-171198876	NA	NA	1	1	1	1	1	1	1
chr2:171199007-171199067	NA	NA	1	1	1	1	1	1	1
chr2:171201232-171201302	NA	NA	1	1	1	1	1	1	1
chr2:171202058-171202129	NA	NA	1	1	1	1	1	1	1
chr2:171204138-171204268	NA	NA	1	1	1	1	1	1	1
chr2:171205724-171206110	NA	NA	1	1	1	1	1	1	1
chr2:171206247-171206439	NA	NA	1	1	1	1	1	1	1
chr2:171206620-171206680	NA	NA	1	1	1	1	1	1	1
chr2:171207000-171207132	NA	NA	NA	1	1	1	1	1	1
chr2:171208257-171208384	NA	NA	1	1	1	1	1	1	1
chr2:171208857-171209266	NA	NA	1	1	1	1	1	1	1
chr2:171209412-171209537	NA	NA	1	1	1	1	1	1	1
chr2:171210700-171210901	NA	NA	1	1	1	1	1	1	1
chr2:171210996-171211162	1	1	1	1	1	1	1	1	1
chr2:171211270-171211434	NA	NA	1	1	1	1	1	1	1
chr2:171212352-171212809	NA	NA	1	1	1	1	1	1	1
chr2:171214816-171214884	NA	NA	1	1	1	1	1	1	1
chr2:171215556-171215756	NA	NA	1	1	1	1	1	1	1
chr2:171217476-171217725	1	1	1	1	1	1	1	1	1
chr2:171226098-171226166	NA	NA	1	1	1	1	1	1	1
chr2:171226193-171227033	1	1	1	1	1	1	1	1	1
chr2:171227615-171227894	NA	NA	1	1	1	1	1	1	1
chr2:171230751-171230869	NA	NA	1	1	1	1	1	1	1
chr2:171233951-171234148	NA	NA	1	1	1	1	1	1	1
chr2:171234327-171234391	NA	NA	1	1	1	1	1	1	1
chr2:171234493-171234731	1	1	1	1	1	1	1	1	1
chr2:171234761-171234835	1	1	1	1	1	1	1	1	1
chr2:171234978-171235031	NA	NA	1	1	1	1	1	1	1
chr2:171235845-171235914	NA	NA	1	1	1	1	1	1	1
chr2:171240026-171240123	NA	NA	1	1	1	1	1	1	1
chr2:171240159-171240236	NA	NA	1	1	1	1	1	1	1
chr2:171242161-171242309	NA	NA	1	1	1	1	1	1	1
chr2:171243355-171243481	NA	NA	1	1	1	1	1	1	1
chr2:171244663-171244719	NA	NA	NA	NA	NA	NA	1	1	1
chr2:171244892-171244968	NA	NA	NA	NA	NA	NA	1	1	1
chr2:171245230-171245460	NA	NA	NA	NA	NA	NA	1	1	1
chr2:171248653-171248832	NA	NA	1	1	1	1	1	1	1
chr2:171248968-171249161	NA	NA	1	1	1	1	1	1	1
chr2:171249855-171249986	NA	NA	1	1	1	1	1	1	1
chr2:171251326-171251897	NA	1	1	1	1	1	1	1	1
chr2:171253237-171253614	NA	1	1	1	1	1	1	1	1
chr2:171253670-171254317	NA	1	1	1	1	1	1	1	1
chr2:171257951-171258053	NA	NA	1	1	1	1	1	1	1
chr2:171258118-171258333	NA	NA	1	1	1	1	1	1	1
chr2:171258795-171259127	NA	NA	1	1	1	1	1	1	1
chr2:171261920-171262217	NA	NA	1	1	1	1	1	1	1
chr2:171262318-171262459	NA	NA	1	1	1	1	1	1	1
chr2:171263831-171264022	NA	NA	1	1	1	1	1	1	1
chr2:171264619-171264888	NA	NA	NA	1	1	1	1	1	1
chr2:171266840-171266940	NA	NA	NA	1	1	1	1	1	1
chr2:171267730-171267829	NA	NA	1	1	1	1	1	1	1
chr2:171267891-171268188	NA	NA	1	1	1	1	1	1	1
chr2:171270259-171270377	NA	NA	1	1	1	1	1	1	1
chr2:171271098-171271176	NA	NA	1	1	1	1	1	1	1
chr2:171271254-171271394	NA	NA	1	1	1	1	1	1	1
chr2:171271468-171272139	1	1	1	1	1	1	1	1	1
chr2:171272366-171272630	1	1	1	1	1	1	1	1	1
chr2:171272930-171273620	1	1	1	1	1	1	1	1	1
chr2:171275358-171275427	NA	NA	1	1	1	1	1	1	1
chr2:171280789-171280893	NA	NA	1	1	1	1	1	1	1
chr2:171281209-171281292	NA	NA	1	1	1	1	1	1	1
chr2:171281796-171282209	NA	NA	1	1	1	1	1	1	1
chr2:171284823-171285067	NA	NA	1	1	1	1	1	1	1
chr2:171285299-171285374	NA	NA	1	1	1	1	1	1	1
chr2:171287243-171287294	1	1	1	1	1	1	1	1	1
chr2:171287336-171287440	1	1	1	1	1	1	1	1	1
chr2:171287455-171287519	1	1	1	1	1	1	1	1	1
chr2:171287533-171288952	1	1	1	1	1	1	1	1	1
chr2:171289029-171289088	NA	NA	1	1	1	1	1	1	1
chr2:171289343-171289706	NA	NA	1	1	1	1	1	1	1
chr2:171289765-171289827	NA	NA	1	1	1	1	1	1	1
chr2:171290360-171290441	NA	NA	NA	NA	NA	1	1	1	1
chr2:171297638-171298316	1	1	1	1	1	1	1	1	1
chr2:171298963-171299142	NA	NA	1	1	1	1	1	1	1
chr2:171299591-171299675	NA	NA	1	1	1	1	1	1	1
chr2:171299797-171299885	NA	NA	1	1	1	1	1	1	1
chr2:171300032-171300213	NA	NA	1	1	1	1	1	1	1
chr2:171300245-171300427	NA	NA	1	1	1	1	1	1	1
chr2:171300536-171300866	NA	NA	1	1	1	1	1	1	1
chr2:171304002-171304092	NA	NA	1	1	1	1	1	1	1
chr2:171309544-171309652	NA	NA	1	1	1	1	1	1	1
chr2:171310673-171310735	NA	NA	1	1	1	1	1	1	1
chr2:171310967-171311143	NA	NA	1	1	1	1	1	1	1
chr2:171314773-171314902	NA	NA	1	1	1	1	1	1	1
chr2:171315639-171315852	NA	NA	1	1	1	1	1	1	1
chr2:171316208-171317064	1	1	1	1	1	1	1	1	1
chr2:171317449-171318465	1	1	1	1	1	1	1	1	1
chr2:171318481-171318739	NA	1	1	1	1	1	1	1	1
chr2:171318963-171320093	1	1	1	1	1	1	1	1	1
chr2:171320233-171320830	1	1	1	1	1	1	1	1	1
chr2:171321549-171321754	NA	NA	1	1	1	1	1	1	1
chr2:171321847-171321958	NA	NA	1	1	1	1	1	1	1
chr2:171322281-171322341	NA	NA	1	1	1	1	1	1	1
chr2:171323551-171323672	NA	1	1	1	1	1	1	1	1
chr2:171323688-171323742	NA	1	1	1	1	1	1	1	1
chr2:171323788-171323846	1	1	1	1	1	1	1	1	1
chr2:171323862-171323980	NA	1	1	1	1	1	1	1	1
chr2:171324631-171324698	1	1	1	1	1	1	1	1	1
chr2:171324712-171324777	1	1	1	1	1	1	1	1	1
chr2:171325580-171325687	NA	1	1	1	1	1	1	1	1
chr2:171326348-171326422	1	1	1	1	1	1	1	1	1
chr2:171326433-171326492	1	1	1	1	1	1	1	1	1
chr2:171326876-171327100	NA	NA	1	1	1	1	1	1	1
chr2:171327303-171327366	NA	NA	1	1	1	1	1	1	1
chr2:171327511-171327657	NA	NA	1	1	1	1	1	1	1
chr2:171328392-171328486	NA	NA	1	1	1	1	1	1	1
chr2:171329290-171329661	1	1	1	1	1	1	1	1	1
chr2:171329685-171329762	1	1	1	1	1	1	1	1	1
chr2:171332973-171333071	1	1	1	1	1	1	1	1	1
chr2:171333465-171333564	1	1	1	1	1	1	1	1	1
chr2:171333857-171333967	NA	NA	1	1	1	1	1	1	1
chr2:171334194-171334695	NA	1	1	1	1	1	1	1	1
chr2:171334829-171335007	1	1	1	1	1	1	1	1	1
chr2:171335079-171335189	NA	NA	1	1	1	1	1	1	1
chr2:171335311-171335369	NA	NA	1	1	1	1	1	1	1
chr2:171335875-171336005	NA	NA	1	1	1	1	1	1	1
chr2:171337598-171337663	NA	NA	1	1	1	1	1	1	1
chr2:171338051-171338176	NA	NA	1	1	1	1	1	1	1
chr2:171338795-171338923	NA	NA	1	1	1	1	1	1	1
chr2:171339744-171339863	NA	NA	1	1	1	1	1	1	1
chr2:171340580-171340747	NA	NA	1	1	1	1	1	1	1
chr2:171340862-171340948	NA	NA	1	1	1	1	1	1	1
chr2:171341675-171341745	NA	NA	1	1	1	1	1	1	1
chr2:171341975-171342098	NA	NA	1	1	1	1	1	1	1
chr2:171342153-171342424	NA	NA	1	1	1	1	1	1	1
chr2:171342478-171342817	NA	NA	1	1	1	1	1	1	1
chr2:171343672-171343974	NA	NA	1	1	1	1	1	1	1
chr2:171344108-171344265	NA	NA	1	1	1	1	1	1	1
chr2:171344429-171344586	1	1	1	1	1	1	1	1	1
chr2:171344820-171344873	1	1	1	1	1	1	1	1	1
chr2:171344889-171344945	1	1	1	1	1	1	1	1	1
chr2:171345001-171345583	1	1	1	1	1	1	1	1	1
chr2:171345637-171346003	1	1	1	1	1	1	1	1	1
chr2:171346329-171346638	NA	1	1	1	1	1	1	1	1
chr2:171346679-171346861	NA	1	1	1	1	1	1	1	1
chr2:171347079-171347930	1	1	1	1	1	1	1	1	1
chr2:171348783-171348879	NA	NA	1	1	1	1	1	1	1
chr2:171357399-171357454	NA	NA	NA	NA	NA	1	1	1	1
chr2:171359927-171360323	NA	NA	1	1	1	1	1	1	1
chr2:171360590-171360651	1	1	1	1	1	1	1	1	1
chr2:171360946-171361062	1	1	1	1	1	1	1	1	1
chr2:171361260-171361385	1	1	1	1	1	1	1	1	1
chr2:171361661-171361729	NA	NA	1	1	1	1	1	1	1
chr2:171362094-171362149	NA	NA	1	1	1	1	1	1	1
chr2:171362432-171362545	NA	NA	1	1	1	1	1	1	1
chr2:171362603-171362755	1	1	1	1	1	1	1	1	1
chr2:171362902-171363750	NA	1	1	1	1	1	1	1	1
chr2:171364586-171364819	NA	NA	1	1	1	1	1	1	1
chr2:171364905-171365021	NA	NA	1	1	1	1	1	1	1
chr2:171365627-171365703	NA	NA	NA	1	1	1	1	1	1
chr2:171367947-171368004	NA	NA	1	1	1	1	1	1	1
chr2:171368321-171368611	NA	NA	1	1	1	1	1	1	1
chr2:171369493-171369626	NA	NA	1	1	1	1	1	1	1
chr2:171370338-171370421	NA	NA	1	1	1	1	1	1	1
chr2:171370993-171371325	NA	NA	1	1	1	1	1	1	1
chr2:171372029-171372141	NA	NA	1	1	1	1	1	1	1
chr2:171375722-171375796	NA	NA	1	1	1	1	1	1	1
chr2:171380979-171381061	NA	NA	NA	NA	NA	NA	1	1	1
chr2:171381278-171381443	NA	NA	NA	NA	NA	NA	1	1	1
chr2:171383136-171383415	NA	NA	1	1	1	1	1	1	1
chr2:171383572-171383826	1	1	1	1	1	1	1	1	1
chr2:171385858-171385935	NA	NA	1	1	1	1	1	1	1
chr2:171386114-171386184	NA	NA	1	1	1	1	1	1	1
chr2:171386213-171386294	NA	NA	1	1	1	1	1	1	1
chr2:171387633-171387701	NA	NA	1	1	1	1	1	1	1
chr2:171388103-171388157	NA	NA	1	1	1	1	1	1	1
chr2:171389619-171389780	NA	NA	NA	NA	NA	1	1	1	1
chr2:171391155-171391236	NA	NA	NA	NA	NA	1	1	1	1
chr2:171392412-171392655	1	1	1	1	1	1	1	1	1
chr2:171393473-171393588	1	1	1	1	1	1	1	1	1
chr2:171393611-171394382	1	1	1	1	1	1	1	1	1
chr2:171394394-171394677	NA	NA	1	1	1	1	1	1	1
chr2:171394695-171394820	NA	NA	1	1	1	1	1	1	1
chr2:171395157-171395233	NA	NA	1	1	1	1	1	1	1
chr2:171395252-171395357	NA	NA	1	1	1	1	1	1	1
chr2:171396584-171396709	NA	NA	1	1	1	1	1	1	1
chr2:171397807-171397883	NA	NA	1	1	1	1	1	1	1
chr2:171399204-171399315	NA	NA	1	1	1	1	1	1	1
chr2:171399692-171399808	NA	NA	1	1	1	1	1	1	1
chr2:171400429-171400526	NA	NA	1	1	1	1	1	1	1
chr2:171400624-171400692	1	1	1	1	1	1	1	1	1
chr2:171400768-171401594	1	1	1	1	1	1	1	1	1
chr2:171401654-171401768	NA	NA	1	1	1	1	1	1	1
chr2:171402246-171402377	NA	NA	1	1	1	1	1	1	1
chr2:171402704-171402779	NA	NA	1	1	1	1	1	1	1
chr2:171402879-171402987	NA	NA	1	1	1	1	1	1	1
chr2:171405378-171405454	NA	NA	NA	1	1	1	1	1	1
chr2:171407369-171407572	NA	NA	1	1	1	1	1	1	1
chr2:171407747-171408092	NA	NA	1	1	1	1	1	1	1
chr2:171408797-171408859	NA	NA	1	1	1	1	1	1	1
chr2:171409256-171409375	NA	NA	1	1	1	1	1	1	1
chr2:171409404-171409493	NA	NA	1	1	1	1	1	1	1
chr2:171409985-171410641	NA	NA	1	1	1	1	1	1	1
chr2:171410694-171410970	NA	NA	1	1	1	1	1	1	1
chr2:171411205-171411267	NA	NA	1	1	1	1	1	1	1
chr2:171411283-171411342	NA	NA	1	1	1	1	1	1	1
chr2:171411531-171411608	NA	NA	1	1	1	1	1	1	1
chr2:171411882-171411951	NA	NA	1	1	1	1	1	1	1
chr2:171412734-171412942	NA	NA	1	1	1	1	1	1	1
chr2:171412986-171413102	NA	NA	1	1	1	1	1	1	1
chr2:171413148-171413226	NA	NA	1	1	1	1	1	1	1
chr2:171413930-171414139	NA	NA	1	1	1	1	1	1	1
chr2:171415242-171415296	NA	NA	1	1	1	1	1	1	1
chr2:171416080-171416271	NA	NA	1	1	1	1	1	1	1
chr2:171416357-171416515	NA	NA	1	1	1	1	1	1	1
chr2:171418482-171418553	NA	NA	1	1	1	1	1	1	1
chr2:171419957-171420049	NA	NA	1	1	1	1	1	1	1
chr2:171420434-171420488	NA	NA	1	1	1	1	1	1	1
chr2:171420589-171420652	NA	NA	1	1	1	1	1	1	1
chr2:171420666-171420727	NA	NA	1	1	1	1	1	1	1
chr2:171420772-171420987	NA	NA	1	1	1	1	1	1	1
chr2:171421193-171421281	NA	NA	1	1	1	1	1	1	1
chr2:171421871-171421968	NA	NA	1	1	1	1	1	1	1
chr2:171425729-171425810	NA	NA	NA	NA	NA	NA	1	1	1
chr2:171426401-171426514	NA	NA	NA	NA	NA	NA	1	1	1
chr2:171426563-171426639	NA	NA	1	1	1	1	1	1	1
chr2:171427852-171428106	NA	NA	1	1	1	1	1	1	1
chr2:171429497-171429556	NA	NA	1	1	1	1	1	1	1
chr2:171429653-171429756	NA	NA	1	1	1	1	1	1	1
chr2:171430552-171430671	NA	NA	1	1	1	1	1	1	1
chr2:171431178-171431247	NA	NA	NA	NA	NA	NA	1	1	1
chr2:171432249-171432365	NA	NA	1	1	1	1	1	1	1
chr2:171432433-171432751	NA	NA	1	1	1	1	1	1	1
chr2:171433445-171433647	NA	NA	1	1	1	1	1	1	1
chr2:171433856-171433924	NA	NA	1	1	1	1	1	1	1
chr2:171434169-171434221	NA	NA	1	1	1	1	1	1	1
chr2:171435251-171435372	NA	1	1	1	1	1	1	1	1
chr2:171438116-171438183	NA	NA	NA	NA	NA	1	1	1	1
chr2:171438241-171438317	NA	NA	NA	NA	NA	1	1	1	1
chr2:171442113-171442172	NA	NA	1	1	1	1	1	1	1
chr2:171444917-171445027	NA	NA	1	1	1	1	1	1	1
chr2:171445449-171445546	NA	NA	1	1	1	1	1	1	1
chr2:171447228-171447344	NA	NA	1	1	1	1	1	1	1
chr2:171447797-171447885	1	1	1	1	1	1	1	1	1
chr2:171447948-171448009	1	1	1	1	1	1	1	1	1
chr2:171448409-171448492	NA	NA	1	1	1	1	1	1	1
chr2:171452282-171452356	NA	NA	1	1	1	1	1	1	1
chr2:171453279-171453346	NA	NA	1	1	1	1	1	1	1
chr2:171453361-171453719	NA	NA	1	1	1	1	1	1	1
chr2:171454536-171454614	NA	NA	NA	NA	NA	NA	1	1	1
chr2:171455930-171456016	NA	NA	NA	NA	NA	NA	1	1	1
chr2:171457086-171457300	1	1	1	1	1	1	1	1	1
chr2:171457596-171457748	1	1	1	1	1	1	1	1	1
chr2:171458806-171458859	NA	NA	1	1	1	1	1	1	1
chr2:171459518-171459612	NA	NA	1	1	1	1	1	1	1
chr2:171459785-171459864	NA	NA	1	1	1	1	1	1	1
chr2:171459926-171459979	NA	NA	1	1	1	1	1	1	1
chr2:171460993-171461069	NA	NA	1	1	1	1	1	1	1
chr2:171461665-171461788	NA	NA	1	1	1	1	1	1	1
chr2:171461957-171462071	NA	NA	1	1	1	1	1	1	1
chr2:171462129-171462198	NA	NA	1	1	1	1	1	1	1
chr2:171466928-171467031	NA	NA	1	1	1	1	1	1	1
chr2:171469351-171469536	NA	NA	1	1	1	1	1	1	1
chr2:171471305-171471387	NA	NA	1	1	1	1	1	1	1
chr2:171471577-171471709	NA	NA	1	1	1	1	1	1	1
chr2:171474207-171474265	NA	NA	1	1	1	1	1	1	1
chr2:171476153-171476383	NA	NA	1	1	1	1	1	1	1
chr2:171478254-171478310	NA	NA	1	1	1	1	1	1	1
chr2:171478919-171478985	NA	NA	1	1	1	1	1	1	1
chr2:171479143-171479205	NA	NA	1	1	1	1	1	1	1
chr2:171481504-171481670	1	1	1	1	1	1	1	1	1
chr2:171482038-171482233	1	1	1	1	1	1	1	1	1
chr2:171482286-171482406	1	1	1	1	1	1	1	1	1
chr2:171483067-171483168	NA	NA	1	1	1	1	1	1	1
chr2:171487983-171488126	NA	NA	1	1	1	1	1	1	1
chr2:171488350-171488429	NA	NA	1	1	1	1	1	1	1
chr2:171490232-171490338	NA	NA	1	1	1	1	1	1	1
chr2:171491458-171491933	NA	NA	NA	NA	NA	NA	1	1	1
chr2:171492968-171493096	NA	NA	NA	NA	NA	NA	1	1	1
chr2:171495177-171495282	NA	NA	1	1	1	1	1	1	1
chr2:171495349-171495510	NA	NA	1	1	1	1	1	1	1
chr2:171499094-171499213	NA	NA	NA	NA	1	1	1	1	1
chr2:171504623-171504765	NA	NA	NA	NA	NA	NA	1	1	1
chr2:171508159-171508229	NA	NA	1	1	1	1	1	1	1
chr2:171508408-171508478	NA	NA	1	1	1	1	1	1	1
chr2:171508507-171508667	NA	NA	1	1	1	1	1	1	1
chr2:171509742-171509866	NA	NA	NA	NA	NA	NA	1	1	1
chr2:171513101-171513221	NA	1	1	1	1	1	1	1	1
chr2:171514493-171514626	NA	NA	1	1	1	1	1	1	1
chr2:171516026-171516105	NA	NA	1	1	1	1	1	1	1
chr2:171517167-171517686	NA	NA	1	1	1	1	1	1	1
chr2:171521366-171521421	NA	NA	NA	NA	NA	NA	1	1	1
chr2:171522339-171522458	1	1	1	1	1	1	1	1	1
chr2:171524205-171524321	NA	NA	1	1	1	1	1	1	1
chr2:171526478-171527185	NA	1	1	1	1	1	1	1	1
chr2:171531181-171531247	NA	NA	1	1	1	1	1	1	1
chr2:171532071-171532178	1	1	1	1	1	1	1	1	1
chr2:171532306-171532446	1	1	1	1	1	1	1	1	1
chr2:171534230-171534533	1	1	1	1	1	1	1	1	1
chr2:171538461-171538548	NA	NA	1	1	1	1	1	1	1
chr2:171543100-171543218	NA	NA	NA	NA	NA	1	1	1	1
chr2:171544170-171544258	NA	NA	1	1	1	1	1	1	1
chr2:171551850-171551915	NA	NA	NA	NA	NA	NA	1	1	1
chr2:171556879-171557595	1	1	1	1	1	1	1	1	1
chr2:171557618-171557767	1	1	1	1	1	1	1	1	1
chr2:171557938-171558153	1	1	1	1	1	1	1	1	1
chr2:171559270-171559343	NA	NA	NA	NA	NA	NA	1	1	1
chr2:171564453-171564589	NA	NA	1	1	1	1	1	1	1
chr2:171568473-171568557	NA	NA	NA	NA	NA	NA	1	1	1
chr2:171573696-171574288	1	1	1	1	1	1	1	1	1
chr2:171576699-171576753	NA	NA	NA	NA	NA	NA	1	1	1
chr2:171580177-171580251	NA	1	1	1	1	1	1	1	1
chr2:171583880-171584077	NA	NA	1	1	1	1	1	1	1
chr2:171584171-171584307	NA	NA	1	1	1	1	1	1	1
chr2:171585889-171586219	NA	NA	1	1	1	1	1	1	1
chr2:171587052-171587568	NA	NA	NA	NA	NA	NA	1	1	1
chr2:171591636-171591854	1	1	1	1	1	1	1	1	1
chr2:171591878-171592410	1	1	1	1	1	1	1	1	1
chr2:171593958-171594082	NA	NA	NA	1	1	1	1	1	1
chr2:171602100-171602226	NA	NA	NA	NA	NA	1	1	1	1
chr2:171605612-171605722	NA	NA	NA	NA	NA	NA	1	1	1
chr2:171614771-171614876	NA	NA	NA	NA	NA	NA	1	1	1
chr2:171618012-171618420	1	1	1	1	1	1	1	1	1
chr2:171630056-171630111	NA	NA	NA	NA	NA	NA	1	1	1
chr2:171632720-171632797	NA	NA	NA	NA	NA	NA	1	1	1
chr2:171637430-171638154	NA	NA	1	1	1	1	1	1	1
chr2:171648557-171648650	NA	NA	NA	NA	NA	NA	1	1	1
chr2:171654975-171655068	NA	NA	NA	NA	NA	NA	1	1	1
chr2:171661494-171662412	1	1	1	1	1	1	1	1	1
chr2:171663723-171663825	NA	NA	1	1	1	1	1	1	1
chr2:171663902-171663994	NA	NA	1	1	1	1	1	1	1
chr2:171664181-171664248	NA	NA	1	1	1	1	1	1	1
chr2:171665255-171665323	NA	NA	1	1	1	1	1	1	1
chr2:171666462-171666540	NA	NA	1	1	1	1	1	1	1
chr2:171670575-171670670	NA	NA	1	1	1	1	1	1	1
chr2:171671853-171671968	NA	NA	1	1	1	1	1	1	1
chr2:171672974-171673085	1	1	1	1	1	1	1	1	1
chr2:171676940-171676996	NA	NA	1	1	1	1	1	1	1
chr2:171679154-171679219	NA	NA	1	1	1	1	1	1	1
chr2:171681935-171682231	1	1	1	1	1	1	1	1	1
chr2:171682303-171683322	1	1	1	1	1	1	1	1	1
chr2:171684053-171684218	NA	NA	1	1	1	1	1	1	1
chr2:171685010-171685069	NA	NA	1	1	1	1	1	1	1
chr2:171686480-171686554	NA	NA	1	1	1	1	1	1	1
chr2:171686600-171686692	NA	NA	1	1	1	1	1	1	1
chr2:171686856-171686983	NA	NA	1	1	1	1	1	1	1
chr2:171687368-171687422	1	1	1	1	1	1	1	1	1
chr2:171687685-171687881	1	1	1	1	1	1	1	1	1
chr2:171691304-171691396	1	1	1	1	1	1	1	1	1
chr2:171691438-171691508	1	1	1	1	1	1	1	1	1
chr2:171691589-171691678	1	1	1	1	1	1	1	1	1
chr2:171691957-171692013	NA	NA	1	1	1	1	1	1	1
chr2:171692206-171692337	NA	NA	1	1	1	1	1	1	1
chr2:171692958-171693290	NA	1	1	1	1	1	1	1	1
chr2:171693323-171693452	NA	1	1	1	1	1	1	1	1
chr2:171693487-171693570	NA	1	1	1	1	1	1	1	1
chr2:171693664-171693862	NA	NA	1	1	1	1	1	1	1
chr2:171694950-171695012	NA	NA	1	1	1	1	1	1	1
chr2:171697404-171697499	NA	NA	NA	1	1	1	1	1	1
chr2:171698919-171699024	NA	NA	NA	NA	NA	NA	NA	1	1
chr2:171699389-171699548	NA	NA	1	1	1	1	1	1	1
chr2:171699941-171700109	NA	NA	NA	1	1	1	1	1	1
chr2:171700242-171700414	NA	NA	1	1	1	1	1	1	1
chr2:171703776-171703837	NA	NA	1	1	1	1	1	1	1
chr2:171704119-171704262	NA	NA	1	1	1	1	1	1	1
chr2:171704416-171704548	NA	NA	1	1	1	1	1	1	1
chr2:171704573-171704673	NA	NA	1	1	1	1	1	1	1
chr2:171704751-171704987	1	1	1	1	1	1	1	1	1
chr2:171705084-171705335	NA	NA	1	1	1	1	1	1	1
chr2:171705358-171705515	NA	NA	1	1	1	1	1	1	1
chr2:171705640-171705758	NA	NA	1	1	1	1	1	1	1
chr2:171707875-171708006	1	1	1	1	1	1	1	1	1
chr2:171708128-171708198	1	1	1	1	1	1	1	1	1
chr2:171708375-171708487	NA	1	1	1	1	1	1	1	1
chr2:171709226-171709374	NA	NA	1	1	1	1	1	1	1
chr2:171709499-171709649	NA	NA	1	1	1	1	1	1	1
chr2:171710181-171710286	NA	NA	1	1	1	1	1	1	1
chr2:171710537-171710608	NA	NA	1	1	1	1	1	1	1
chr2:171711414-171711643	1	1	1	1	1	1	1	1	1
chr2:171711660-171711780	NA	1	1	1	1	1	1	1	1
chr2:171711827-171711878	NA	1	1	1	1	1	1	1	1
chr2:171711935-171712585	1	1	1	1	1	1	1	1	1
chr2:171713756-171714047	1	1	1	1	1	1	1	1	1
chr2:171714424-171714525	NA	NA	1	1	1	1	1	1	1
chr2:171714655-171714811	NA	1	1	1	1	1	1	1	1
chr2:171716162-171716219	NA	NA	1	1	1	1	1	1	1
chr2:171716269-171716335	NA	NA	1	1	1	1	1	1	1
chr2:171716469-171716529	NA	NA	1	1	1	1	1	1	1
chr2:171717464-171717680	NA	NA	1	1	1	1	1	1	1
chr2:171717736-171717952	NA	NA	1	1	1	1	1	1	1
chr2:171718907-171718959	NA	NA	1	1	1	1	1	1	1
chr2:171719163-171719650	1	1	1	1	1	1	1	1	1
chr2:171719705-171720008	1	1	1	1	1	1	1	1	1
chr2:171720066-171720150	NA	NA	1	1	1	1	1	1	1
chr2:171720798-171720988	1	1	1	1	1	1	1	1	1
chr2:171721382-171721561	1	1	1	1	1	1	1	1	1
chr2:171721576-171721729	1	1	1	1	1	1	1	1	1
chr2:171721749-171721861	1	1	1	1	1	1	1	1	1
chr2:171721941-171722595	1	1	1	1	1	1	1	1	1
chr2:171722607-171722660	1	1	1	1	1	1	1	1	1
chr2:171724923-171725436	1	1	1	1	1	1	1	1	1
chr2:171729085-171729489	1	1	1	1	1	1	1	1	1
chr2:171729504-171729613	1	1	1	1	1	1	1	1	1
chr2:171730200-171730360	NA	NA	1	1	1	1	1	1	1
chr2:171730394-171730445	NA	NA	1	1	1	1	1	1	1
chr2:171730925-171731051	NA	NA	1	1	1	1	1	1	1
chr2:171731111-171731239	NA	NA	1	1	1	1	1	1	1
chr2:171732439-171732549	NA	NA	NA	NA	NA	1	1	1	1
chr2:171732679-171732856	NA	NA	1	1	1	1	1	1	1
chr2:171734157-171734239	NA	NA	1	1	1	1	1	1	1
chr2:171734321-171734424	NA	NA	1	1	1	1	1	1	1
chr2:171734602-171734659	NA	NA	1	1	1	1	1	1	1
chr2:171734929-171734997	1	1	1	1	1	1	1	1	1
chr2:171736257-171736714	NA	NA	1	1	1	1	1	1	1
chr2:171741489-171741672	NA	NA	1	1	1	1	1	1	1
chr2:171741730-171741807	NA	NA	1	1	1	1	1	1	1
chr2:171744960-171745112	NA	NA	1	1	1	1	1	1	1
chr2:171746028-171746101	1	1	1	1	1	1	1	1	1
chr2:171746130-171746322	NA	NA	1	1	1	1	1	1	1
chr2:171746536-171746643	NA	NA	1	1	1	1	1	1	1
chr2:171748611-171748662	1	1	1	1	1	1	1	1	1
chr2:171748832-171748920	NA	NA	1	1	1	1	1	1	1
chr2:171749217-171749296	NA	NA	1	1	1	1	1	1	1
chr2:171749421-171749473	NA	NA	1	1	1	1	1	1	1
chr2:171749505-171749707	NA	NA	1	1	1	1	1	1	1
chr2:171750014-171750175	NA	NA	1	1	1	1	1	1	1
chr2:171751732-171752401	NA	NA	1	1	1	1	1	1	1
chr2:171753371-171753485	NA	NA	1	1	1	1	1	1	1
chr2:171762002-171762084	NA	NA	NA	NA	NA	NA	1	1	1
chr2:171782036-171782107	NA	NA	1	1	1	1	1	1	1
chr2:171782178-171782237	NA	NA	1	1	1	1	1	1	1
chr2:171783126-171783181	NA	NA	1	1	1	1	1	1	1
chr2:171783712-171783831	NA	NA	1	1	1	1	1	1	1
chr2:171783894-171784019	NA	1	1	1	1	1	1	1	1
chr2:171784324-171784440	NA	1	1	1	1	1	1	1	1
chr2:171784648-171785242	1	1	1	1	1	1	1	1	1
chr2:171788389-171788761	1	1	1	1	1	1	1	1	1
chr2:171788843-171789019	1	1	1	1	1	1	1	1	1
chr2:171792774-171793390	1	1	1	1	1	1	1	1	1
chr2:171793498-171793549	1	1	1	1	1	1	1	1	1
chr2:171793986-171794104	1	1	1	1	1	1	1	1	1
chr2:171794445-171794575	1	1	1	1	1	1	1	1	1
chr2:171795252-171795749	1	1	1	1	1	1	1	1	1
chr2:171797151-171797255	NA	NA	1	1	1	1	1	1	1
chr2:171798001-171798349	1	1	1	1	1	1	1	1	1
chr2:171798410-171798638	1	1	1	1	1	1	1	1	1
chr2:171799962-171800022	NA	NA	1	1	1	1	1	1	1
chr2:171800854-171800923	NA	NA	1	1	1	1	1	1	1
chr2:171801163-171801296	NA	NA	1	1	1	1	1	1	1
chr2:171801976-171802042	NA	NA	NA	NA	NA	NA	1	1	1
chr2:171802849-171802944	NA	NA	1	1	1	1	1	1	1
chr2:171803093-171803166	NA	NA	1	1	1	1	1	1	1
chr2:171807085-171807153	NA	NA	1	1	1	1	1	1	1
chr2:171807182-171807522	1	1	1	1	1	1	1	1	1
chr2:171807586-171807666	1	1	1	1	1	1	1	1	1
chr2:171807885-171808187	1	1	1	1	1	1	1	1	1
chr2:171808451-171808549	1	1	1	1	1	1	1	1	1
chr2:171810454-171810516	1	1	1	1	1	1	1	1	1
chr2:171810698-171811779	1	1	1	1	1	1	1	1	1
chr2:171811803-171811914	1	1	1	1	1	1	1	1	1
chr2:171812293-171812785	1	1	1	1	1	1	1	1	1
chr2:171812794-171812903	1	1	1	1	1	1	1	1	1
chr2:171812955-171813036	1	1	1	1	1	1	1	1	1
chr2:171813053-171813142	1	1	1	1	1	1	1	1	1
chr2:171813885-171813988	1	1	1	1	1	1	1	1	1
chr2:171814057-171814352	1	1	1	1	1	1	1	1	1
chr2:171814813-171814871	1	1	1	1	1	1	1	1	1
chr2:171815566-171815625	NA	NA	1	1	1	1	1	1	1
chr2:171817614-171818430	1	1	1	1	1	1	1	1	1
chr2:171819623-171819705	NA	NA	1	1	1	1	1	1	1
chr2:171822882-171823000	NA	NA	1	1	1	1	1	1	1
chr2:171823176-171823392	NA	NA	1	1	1	1	1	1	1
chr2:171824271-171824342	1	1	1	1	1	1	1	1	1
chr2:171824360-171824484	1	1	1	1	1	1	1	1	1
chr2:171824501-171824658	NA	NA	1	1	1	1	1	1	1
chr2:171825186-171825387	NA	NA	1	1	1	1	1	1	1
chr2:171825871-171825935	1	1	1	1	1	NA	NA	NA	NA
chr2:171825995-171826221	1	1	1	1	1	1	1	1	1
chr2:171831433-171831518	NA	NA	NA	NA	NA	NA	1	1	1
chr2:171833338-171833439	NA	NA	NA	NA	NA	NA	1	1	1
chr2:171834222-171834277	1	1	1	1	1	1	1	1	1
chr2:171834412-171834581	NA	1	1	1	1	1	1	1	1
chr2:171835599-171835714	NA	1	1	1	1	1	1	1	1
chr2:171836115-171836765	NA	1	1	1	1	1	1	1	1
chr2:171836782-171836886	NA	NA	1	1	1	1	1	1	1
chr2:171837007-171837089	NA	NA	1	1	1	1	1	1	1
chr2:171837328-171837450	1	1	1	1	1	1	1	1	1
chr2:171837497-171837749	1	1	1	1	1	1	1	1	1
chr2:171837850-171837941	1	1	1	1	1	1	1	1	1
chr2:171838157-171838257	1	1	1	1	1	1	1	1	1
chr2:171838615-171838741	NA	NA	1	1	1	1	1	1	1
chr2:171838911-171838984	NA	NA	NA	1	1	1	1	1	1
chr2:171839264-171839363	NA	NA	NA	NA	NA	1	1	1	1
chr2:171839477-171839528	NA	NA	NA	NA	NA	1	1	1	1
chr2:171839607-171839695	NA	NA	NA	NA	NA	1	1	1	1
chr2:171840549-171840705	NA	NA	NA	NA	NA	1	1	1	1
chr2:171840770-171840825	NA	NA	NA	NA	1	1	1	1	1
chr2:171841759-171841856	NA	NA	1	1	1	1	1	1	1
chr2:171843184-171843264	NA	NA	1	1	1	1	1	1	1
chr2:171846263-171846438	1	1	1	1	1	1	1	1	1
chr2:171846917-171847051	1	1	1	1	1	1	1	1	1
chr2:171848785-171848903	NA	1	1	1	1	1	1	1	1
chr2:171849387-171849485	NA	NA	1	1	1	1	1	1	1
chr2:171850894-171851165	NA	NA	1	1	1	1	1	1	1
chr2:171851854-171852466	NA	1	1	1	1	1	1	1	1
chr2:171853803-171853912	1	1	1	1	1	1	1	1	1
chr2:171854004-171854235	1	1	1	1	1	1	1	1	1
chr2:171856158-171856250	NA	NA	1	1	1	1	1	1	1
chr2:171856383-171856494	NA	NA	1	1	1	1	1	1	1
chr2:171856776-171856949	NA	NA	1	1	1	1	1	1	1
chr2:171858499-171858664	NA	NA	1	1	1	1	1	1	1
chr2:171862128-171862488	1	1	1	1	1	1	1	1	1
chr2:171864362-171864415	NA	NA	1	1	1	1	1	1	1
chr2:171865100-171865347	NA	NA	1	1	1	1	1	1	1
chr2:171872426-171872539	NA	NA	1	1	1	1	1	1	1
chr2:171875975-171876484	1	1	1	1	1	1	1	1	1
chr2:171876712-171877041	1	1	1	1	1	1	1	1	1
chr2:171877168-171877305	1	1	1	1	1	1	1	1	1
chr2:171878312-171878414	1	1	1	1	1	1	1	1	1
chr2:171878515-171878922	1	1	1	1	1	1	1	1	1
chr2:171879384-171880000	1	1	1	1	1	1	1	1	1
chr2:171880021-171880114	NA	NA	1	1	1	1	1	1	1
chr2:171882627-171882767	NA	NA	1	1	1	1	1	1	1
chr2:171885186-171885265	NA	NA	1	1	1	1	1	1	1
chr2:171886876-171886951	NA	NA	1	1	1	1	1	1	1
chr2:171887190-171887285	NA	NA	1	1	1	1	1	1	1
chr2:171887529-171887591	NA	NA	1	1	1	1	1	1	1
chr2:171887649-171887800	NA	NA	1	1	1	1	1	1	1
chr2:171887897-171887978	NA	NA	1	1	1	1	1	1	1
chr2:171888923-171888980	NA	NA	1	1	1	1	1	1	1
chr2:171889379-171889651	NA	NA	1	1	1	1	1	1	1
chr2:171890251-171890432	NA	NA	1	1	1	1	1	1	1
chr2:171891665-171892236	NA	NA	1	1	1	1	1	1	1
chr2:171892533-171892682	1	1	1	1	1	1	1	1	1
chr2:171892910-171892975	1	1	1	1	1	1	1	1	1
chr2:171894492-171894753	NA	1	1	1	1	1	1	1	1
chr2:171894938-171895047	NA	NA	1	1	1	1	1	1	1
chr2:171895803-171896062	NA	NA	1	1	1	1	1	1	1
chr2:171896128-171896266	NA	NA	1	1	1	1	1	1	1
chr2:171897814-171897881	NA	NA	1	1	1	1	1	1	1
chr2:171897965-171898107	NA	NA	1	1	1	1	1	1	1
chr2:171898598-171898725	NA	NA	1	1	1	1	1	1	1
chr2:171901119-171901170	NA	NA	1	1	1	1	1	1	1
chr2:171901217-171901344	NA	NA	1	1	1	1	1	1	1
chr2:171902185-171902248	NA	NA	1	1	1	1	1	1	1
chr2:171902949-171903118	NA	NA	1	1	1	1	1	1	1
chr2:171903380-171903493	NA	NA	1	1	1	1	1	1	1
chr2:171903848-171903901	NA	NA	1	1	1	1	1	1	1
chr2:171908476-171908556	NA	NA	1	1	1	1	1	1	1
chr2:171909505-171909606	NA	NA	1	1	1	1	1	1	1
chr2:171909615-171910212	NA	NA	1	1	1	1	1	1	1
chr2:171910434-171910864	1	1	1	1	1	1	1	1	1
chr2:171911900-171911973	NA	NA	1	1	1	1	1	1	1
chr2:171913510-171913587	NA	NA	1	1	1	1	1	1	1
chr2:171913934-171914023	NA	NA	1	1	1	1	1	1	1
chr2:171914253-171914392	NA	NA	1	1	1	1	1	1	1
chr2:171914509-171914561	NA	NA	1	1	1	1	1	1	1
chr2:171914572-171914650	NA	NA	1	1	1	1	1	1	1
chr2:171915477-171915531	NA	NA	1	NA	NA	NA	1	1	1
chr2:171915583-171915636	NA	NA	1	1	1	1	1	1	1
chr2:171915653-171915745	NA	NA	1	1	1	1	1	1	1
chr2:171916044-171916146	NA	NA	1	1	1	1	1	1	1
chr2:171916449-171916714	NA	NA	NA	NA	NA	NA	1	1	1
chr2:171917535-171917668	NA	NA	NA	NA	NA	NA	1	1	1
chr2:171917691-171917772	NA	NA	NA	NA	NA	NA	1	1	1
chr2:171922259-171922361	1	1	1	1	1	1	1	1	1
chr2:171924713-171924855	NA	NA	1	1	1	1	1	1	1
chr2:171924925-171925003	NA	NA	1	1	1	1	1	1	1
chr2:171926949-171927088	NA	NA	1	1	1	1	1	1	1
chr2:171931135-171931187	NA	NA	NA	NA	NA	NA	1	1	1
chr2:171932455-171932532	NA	NA	1	1	1	1	1	1	1
chr2:171936074-171936142	NA	NA	1	1	1	1	1	1	1
chr2:171937411-171937534	NA	NA	NA	NA	NA	1	1	1	1
chr2:171937603-171937686	NA	NA	NA	NA	NA	1	1	1	1
chr2:171938426-171938513	NA	NA	NA	NA	NA	1	1	1	1
chr2:171940610-171940676	NA	NA	NA	NA	NA	1	1	1	1
chr2:171940803-171940873	NA	NA	NA	NA	NA	1	1	1	1
chr2:171942756-171942821	NA	NA	NA	NA	1	1	1	1	1
chr2:171944284-171944337	NA	NA	1	1	1	1	1	1	1
chr2:171948713-171948782	NA	NA	1	1	1	1	1	1	1
chr2:171950027-171950122	NA	NA	1	1	1	1	1	1	1
chr2:171951226-171951285	NA	NA	1	1	1	1	1	1	1
chr2:171952468-171952545	NA	NA	1	1	1	1	1	1	1
chr2:171955059-171955181	NA	NA	1	1	1	1	1	1	1
chr2:171956571-171956835	NA	NA	1	1	1	1	1	1	1
chr2:171956904-171956958	NA	NA	1	1	1	1	1	1	1
chr2:171959087-171959223	1	1	1	1	1	1	1	1	1
chr2:171959321-171959601	1	1	1	1	1	1	1	1	1
chr2:171960544-171960730	NA	NA	1	1	1	1	1	1	1
chr2:171961283-171961568	NA	NA	1	1	1	1	1	1	1
chr2:171961958-171962275	NA	NA	1	1	1	1	1	1	1
chr2:171962325-171962380	NA	NA	1	1	1	1	1	1	1
chr2:171962780-171963153	NA	NA	1	1	1	1	1	1	1
chr2:171963244-171963358	NA	NA	1	1	1	1	1	1	1
chr2:171963379-171963689	1	1	1	1	1	1	1	1	1
chr2:171963705-171965111	1	1	1	1	1	1	1	1	1
chr2:171967034-171967169	1	1	1	1	1	1	1	1	1
chr2:171967387-171967479	1	1	1	1	1	1	1	1	1
chr2:171967797-171967876	1	1	1	1	1	1	1	1	1
chr2:171967997-171968781	1	1	1	1	1	1	1	1	1
chr2:171968866-171968920	NA	NA	1	1	1	1	1	1	1
chr2:171969155-171969290	NA	NA	1	1	1	1	1	1	1
chr2:171969577-171969665	NA	NA	1	1	1	1	1	1	1
chr2:171969710-171969809	NA	NA	1	1	1	1	1	1	1
chr2:171970782-171970883	NA	NA	1	1	1	1	1	1	1
chr2:171971235-171971324	NA	NA	1	1	1	1	1	1	1
chr2:171971511-171971592	NA	NA	1	1	1	1	1	1	1
chr2:171971678-171971816	NA	NA	NA	1	1	1	1	1	1
chr2:171972642-171972714	NA	NA	NA	NA	1	1	1	1	1
chr2:171972793-171972893	NA	NA	NA	NA	1	1	1	1	1
chr2:171972925-171973002	NA	NA	NA	NA	1	1	1	1	1
chr2:171973325-171973476	NA	NA	NA	NA	1	1	1	1	1
chr2:171976665-171976753	NA	NA	1	1	1	1	1	1	1
chr2:171976816-171976874	NA	NA	1	1	1	1	1	1	1
chr2:171979052-171979125	NA	NA	1	1	1	1	1	1	1
chr2:171981289-171981381	NA	NA	1	1	1	1	1	1	1
chr2:171981691-171982019	NA	NA	1	1	1	1	1	1	1
chr2:171982701-171982791	NA	NA	1	1	1	1	1	1	1
chr2:171984472-171984525	NA	NA	NA	NA	NA	NA	1	1	1
chr2:171984698-171984939	NA	NA	1	1	1	1	1	1	1
chr2:171984953-171985244	NA	NA	1	1	1	1	1	1	1
chr2:171987764-171987838	NA	NA	1	1	1	1	1	1	1
chr2:171989474-171989544	NA	NA	1	1	1	1	1	1	1
chr2:171990855-171991103	NA	NA	1	1	1	1	1	1	1
chr2:171991365-171991431	NA	NA	1	1	1	1	1	1	1
chr2:171991974-171992037	NA	NA	1	1	1	1	1	1	1
chr2:171992555-171993202	NA	1	1	1	1	1	1	1	1
chr2:171993372-171993476	1	1	1	1	1	1	1	1	1
chr2:171994586-171994639	NA	NA	1	1	1	1	NA	NA	1
chr2:171995269-171995386	NA	NA	1	1	1	1	1	1	1
chr2:171995736-171995968	NA	NA	1	1	1	1	1	1	1
chr2:171996711-171996764	NA	NA	1	1	1	1	1	1	1
chr2:171997468-171997544	NA	NA	1	1	1	1	1	1	1
chr2:171998478-171998594	NA	NA	1	1	1	1	1	1	1
chr2:171998874-171998932	NA	NA	1	1	1	1	1	1	1
chr2:171999015-171999073	NA	NA	1	1	1	1	1	1	1
chr2:171999254-171999753	NA	1	1	1	1	1	1	1	1
chr2:172000523-172000635	NA	NA	1	1	1	1	1	1	1
chr2:172001591-172001683	NA	NA	1	1	1	1	1	1	1
chr2:172002063-172002128	NA	NA	1	1	1	1	1	1	1
chr2:172006491-172006579	NA	NA	1	1	1	1	1	1	1
chr2:172008380-172008445	NA	NA	NA	NA	1	1	1	1	1
chr2:172009523-172009645	1	1	1	1	1	1	1	1	1
chr2:172012081-172012173	1	1	1	1	1	1	1	1	1
chr2:172012297-172013427	NA	1	1	1	1	1	1	1	1
chr2:172013609-172013675	NA	NA	1	1	1	1	1	1	1
chr2:172017084-172017187	NA	NA	1	1	1	1	1	1	1
chr2:172020415-172020497	NA	NA	1	1	1	1	1	1	1
chr2:172020722-172021089	1	1	1	1	1	1	1	1	1
chr2:172021286-172021789	1	1	1	1	1	1	1	1	1
chr2:172021840-172022902	1	1	1	1	1	1	1	1	1
chr2:172023204-172023359	1	1	1	1	1	1	1	1	1
chr2:172023549-172023606	NA	NA	1	1	1	1	1	1	1
chr2:172024158-172025208	NA	1	1	1	1	1	1	1	1
chr2:172026076-172026270	NA	NA	1	1	1	1	1	1	1
chr2:172026451-172026692	NA	NA	1	1	1	1	1	1	1
chr2:172026972-172027101	NA	NA	1	1	1	1	1	1	1
chr2:172028157-172028320	NA	NA	1	1	1	1	1	1	1
chr2:172028417-172028490	NA	NA	1	1	1	1	1	1	1
chr2:172028836-172028935	NA	NA	1	1	1	1	1	1	1
chr2:172030579-172030831	NA	NA	1	1	1	1	1	1	1
chr2:172031076-172031208	NA	NA	1	1	1	1	1	1	1
chr2:172031469-172032400	1	1	1	1	1	1	1	1	1
chr2:172033140-172033235	NA	NA	1	1	1	1	1	1	1
chr2:172033271-172033338	NA	NA	1	1	1	1	1	1	1
chr2:172034273-172034378	NA	NA	1	1	1	1	1	1	1
chr2:172034458-172034522	NA	NA	1	1	1	1	1	1	1
chr2:172034538-172034603	NA	NA	1	1	1	1	1	1	1
chr2:172034613-172034752	NA	NA	1	1	1	1	1	1	1
chr2:172038225-172038363	NA	NA	1	1	1	1	1	1	1
chr2:172038382-172038501	NA	NA	1	1	1	1	1	1	1
chr2:172038526-172038944	1	1	1	1	1	1	1	1	1
chr2:172045106-172045241	NA	NA	1	1	1	1	1	1	1
chr2:172045990-172047417	1	1	1	1	1	1	1	1	1
chr2:172047818-172047907	NA	NA	1	1	1	1	1	1	1
chr2:172047938-172048003	NA	NA	1	1	1	1	1	1	1
chr2:172048214-172048312	NA	NA	1	1	1	1	1	1	1
chr2:172048737-172048812	NA	NA	1	1	1	1	1	1	1
chr2:172048882-172048979	NA	NA	1	1	1	1	1	1	1
chr2:172049473-172049626	1	1	1	1	1	1	1	1	1
chr2:172049638-172049847	1	1	1	1	1	1	1	1	1
chr2:172049881-172049971	1	1	1	1	1	1	1	1	1
chr2:172049988-172050104	1	1	1	1	1	1	1	1	1
chr2:172050192-172051117	1	1	1	1	1	1	1	1	1
chr2:172051327-172051789	1	1	1	1	1	1	1	1	1
chr2:172054539-172055111	1	1	1	1	1	1	1	1	1
chr2:172055368-172055479	1	1	1	1	1	1	1	1	1
chr2:172055542-172055847	1	1	1	1	1	1	1	1	1
chr2:172055906-172056144	1	1	1	1	1	1	1	1	1
chr2:172059576-172059653	NA	NA	1	1	1	1	1	1	1
chr2:172060425-172060558	NA	NA	1	1	1	1	1	1	1
chr2:172062064-172062282	1	1	1	1	1	1	1	1	1
chr2:172062422-172062481	1	1	1	1	1	1	1	1	1
chr2:172062906-172063039	1	1	1	1	1	1	1	1	1
chr2:172063129-172063189	1	1	1	1	1	1	1	1	1
chr2:172063960-172064292	1	1	1	1	1	1	1	1	1
chr2:172064665-172064768	NA	NA	1	1	1	1	1	1	1
chr2:172064976-172065100	NA	NA	1	1	1	1	1	1	1
chr2:172065245-172065314	NA	1	1	1	1	1	1	1	1
chr2:172066002-172066076	1	1	1	1	1	1	1	1	1
chr2:172067309-172067368	NA	1	1	1	1	1	1	1	1
chr2:172067409-172067673	1	1	1	1	1	1	1	1	1
chr2:172067684-172067746	1	1	1	1	1	1	1	1	1
chr2:172067760-172067843	1	1	1	1	1	1	1	1	1
chr2:172068020-172068092	1	1	1	1	1	1	1	1	1
chr2:172068423-172068511	NA	NA	1	1	1	1	1	1	1
chr2:172069210-172069292	NA	NA	1	1	1	1	1	1	1
chr2:172069894-172070640	1	1	1	1	1	1	1	1	1
chr2:172073894-172073952	1	1	1	1	1	1	1	1	1
chr2:172074066-172074843	1	1	1	1	1	1	1	1	1
chr2:172074857-172075076	1	1	1	1	1	1	1	1	1
chr2:172075148-172075291	1	1	1	1	1	1	1	1	1
chr2:172075558-172075635	1	1	1	1	1	1	1	1	1
chr2:172075669-172075758	1	1	1	1	1	1	1	1	1
chr2:172075843-172076308	1	1	1	1	1	1	1	1	1
chr2:172076557-172076685	1	1	1	1	1	1	1	1	1
chr2:172077149-172077420	1	1	1	1	1	1	1	1	1
chr2:172078053-172078598	1	1	1	1	1	1	1	1	1
chr2:172084385-172084495	1	1	1	1	1	1	1	1	1
chr2:172084528-172084975	1	1	1	1	1	1	1	1	1
chr2:172087082-172087239	1	1	1	1	1	1	1	1	1
chr2:172087317-172087590	1	1	1	1	1	1	1	1	1
chr2:172089236-172089697	1	1	1	1	1	1	1	1	1
chr2:172090117-172090297	NA	NA	1	1	1	1	1	1	1
chr2:172090751-172090992	1	1	1	1	1	1	1	1	1
chr2:172094687-172094742	1	1	1	1	1	1	1	1	1
chr2:172094794-172094897	1	1	1	1	1	1	1	1	1
chr2:172095497-172095639	1	1	1	1	1	1	1	1	1
chr2:172095936-172096050	1	1	1	1	1	1	1	1	1
chr2:172096223-172096479	1	1	1	1	1	1	1	1	1
chr2:172096657-172097732	1	1	1	1	1	1	1	1	1
chr2:172098242-172098372	NA	NA	1	1	1	1	1	1	1
chr2:172098882-172099027	NA	NA	1	1	1	1	1	1	1
chr2:172099109-172099257	1	1	1	1	1	1	1	1	1
chr2:172099385-172099959	1	1	1	1	1	1	1	1	1
chr2:172100021-172100309	1	1	1	1	1	1	1	1	1
chr2:172113035-172113138	NA	NA	1	1	1	1	1	1	1
chr2:172113212-172113318	NA	NA	1	1	1	1	1	1	1
chr2:172116804-172116965	NA	NA	NA	NA	NA	NA	1	1	1
chr2:172117935-172118013	NA	NA	NA	NA	NA	NA	1	1	1
chr2:172132720-172133144	1	1	1	1	1	1	1	1	1
chr2:172134697-172134812	NA	NA	NA	NA	NA	NA	1	1	1
chr2:172370492-172370616	NA	NA	NA	NA	NA	NA	1	1	1
chr2:172370936-172371026	NA	NA	NA	NA	NA	NA	1	1	1
chr2:172372337-172372398	NA	NA	1	1	1	1	1	1	1
chr2:172372519-172372794	NA	NA	1	1	1	1	1	1	1
chr2:172374670-172374838	NA	1	1	1	1	1	1	1	1
chr2:172374960-172375296	NA	1	1	1	1	1	1	1	1
chr2:172375393-172375545	NA	NA	1	1	1	1	1	1	1
chr2:172376069-172376175	NA	NA	1	1	1	1	1	1	1
chr2:172376622-172377159	1	1	1	1	1	1	1	1	1
chr2:172378740-172378854	NA	NA	1	1	1	1	1	1	1
chr2:172379011-172379069	NA	NA	1	1	1	1	1	1	1
chr2:172380491-172381152	1	1	1	1	1	1	1	1	1
chr2:172381682-172381754	NA	NA	1	1	1	1	1	1	1
chr2:172382950-172383034	1	1	1	1	1	1	1	1	1
chr2:172386578-172387090	1	1	1	1	1	1	1	1	1
chr2:172387173-172387581	1	1	1	1	1	1	1	1	1
chr2:172388810-172388862	NA	NA	1	1	1	1	1	1	1
chr2:172390042-172390503	1	1	1	1	1	1	1	1	1
chr2:172390631-172390754	NA	1	1	1	1	1	1	1	1
chr2:172392623-172392712	NA	NA	1	1	1	1	1	1	1
chr2:172393578-172393725	NA	NA	1	1	1	1	1	1	1
chr2:172394076-172394378	NA	1	1	1	1	1	1	1	1
chr2:172395128-172395347	NA	NA	1	1	1	1	1	1	1
chr2:172395588-172395809	1	1	1	1	1	1	1	1	1
chr2:172397278-172397718	1	1	1	1	1	1	1	1	1
chr2:172398232-172398311	NA	NA	1	1	1	1	1	1	1
chr2:172398526-172398680	NA	1	1	1	1	1	1	1	1
chr2:172403994-172404398	1	1	1	1	1	1	1	1	1
chr2:172404668-172405163	1	1	1	1	1	1	1	1	1
chr2:172405274-172405328	NA	NA	1	1	1	1	1	1	1
chr2:172407212-172407323	NA	NA	1	1	1	1	1	1	1
chr2:172407770-172407861	NA	NA	1	1	1	1	1	1	1
chr2:172408325-172408769	1	1	1	1	1	1	1	1	1
chr2:172409134-172409403	NA	NA	1	1	1	1	1	1	1
chr2:172413385-172413522	NA	NA	1	1	1	1	1	1	1
chr2:172414697-172414787	NA	NA	1	1	1	1	1	1	1
chr2:172414895-172415044	1	1	1	1	1	1	1	1	1
chr2:172415100-172415548	1	1	1	1	1	1	1	1	1
chr2:172415621-172416201	1	1	1	1	1	1	1	1	1
chr2:172416301-172416536	1	1	1	1	1	1	1	1	1
chr2:172417925-172417996	NA	NA	1	1	1	1	1	1	1
chr2:172419832-172420282	1	1	1	1	1	1	1	1	1
chr2:172420407-172420940	1	1	1	1	1	1	1	1	1
chr2:172422640-172423019	1	1	1	1	1	1	1	1	1
chr2:172423926-172423988	NA	NA	1	1	1	1	1	1	1
chr2:172426321-172426377	NA	NA	1	1	1	1	1	1	1
chr2:172428680-172429421	1	1	1	1	1	1	1	1	1
chr2:172429549-172429660	NA	NA	1	1	1	1	1	1	1
chr2:172430451-172430555	NA	NA	1	1	1	1	1	1	1
chr2:172430809-172430958	1	1	1	1	1	1	1	1	1
chr2:172431234-172431502	NA	NA	1	1	1	1	1	1	1
chr2:172431578-172431830	NA	NA	1	1	1	1	1	1	1
chr2:172432093-172432169	NA	NA	1	1	1	1	1	1	1
chr2:172432413-172432495	NA	NA	1	1	1	1	1	1	1
chr2:172432649-172432749	NA	NA	1	1	1	1	1	1	1
chr2:172434804-172434882	NA	NA	1	1	1	1	1	1	1
chr2:172440933-172440987	NA	NA	1	1	1	1	1	1	1
chr2:172442198-172442281	NA	NA	1	1	1	1	1	1	1
chr2:172442801-172442870	NA	NA	1	1	1	1	1	1	1
chr2:172446073-172446289	NA	NA	1	1	1	1	1	1	1
chr2:172446695-172446770	NA	NA	1	1	1	1	1	1	1
chr2:172447903-172448148	NA	NA	1	1	1	1	1	1	1
chr2:172448717-172448880	NA	NA	1	1	1	1	1	1	1
chr2:172457337-172457467	NA	NA	1	1	1	1	1	1	1
chr2:172459959-172460017	NA	NA	1	1	1	1	1	1	1
chr2:172460772-172461087	1	1	1	1	1	1	1	1	1
chr2:172461892-172461987	NA	NA	1	1	1	1	1	1	1
chr2:172463215-172463293	NA	NA	1	1	1	1	1	1	1
chr2:172470461-172470603	1	1	1	1	1	1	1	1	1
chr2:172471489-172471958	1	1	1	1	1	1	1	1	1
chr2:172472586-172472643	1	1	1	1	1	1	1	1	1
chr2:172473376-172473464	1	1	1	1	1	1	1	1	1
chr2:172476034-172476101	1	1	1	1	1	1	1	1	1
chr2:172476118-172476210	1	1	1	1	1	1	1	1	1
chr2:172480197-172480440	NA	NA	1	1	1	1	1	1	1
chr2:172556764-172556819	NA	NA	1	1	1	1	1	1	1
chr2:172557081-172557149	NA	NA	1	1	1	1	1	1	1
chr2:172557321-172557386	NA	NA	1	1	1	1	1	1	1
chr2:172559307-172559439	NA	NA	1	1	1	1	1	1	1
chr2:172560680-172560758	NA	NA	1	1	1	1	1	1	1
chr2:172561089-172561149	NA	NA	1	1	1	1	1	1	1
chr2:172561612-172561688	NA	NA	1	1	1	1	1	1	1
chr2:172562649-172562703	NA	NA	NA	1	1	1	1	1	1
chr2:172562952-172563009	NA	NA	1	1	1	1	1	1	1
chr2:172563324-172563404	NA	NA	1	1	1	1	1	1	1
chr2:172564265-172564377	1	1	1	1	1	1	1	1	1
chr2:172565997-172566050	NA	NA	1	1	1	1	1	1	1
chr2:172567115-172567241	NA	NA	1	1	1	1	1	1	1
chr2:172567496-172567571	NA	NA	1	1	1	1	1	1	1
chr2:172569019-172569115	NA	NA	1	1	1	1	1	1	1
chr2:172569316-172569382	NA	NA	1	1	1	1	1	1	1
chr2:172569545-172569668	NA	NA	1	1	1	1	1	1	1
chr2:172570212-172570280	NA	NA	1	1	1	1	1	1	1
chr2:172570386-172570462	1	1	1	1	1	1	1	1	1
chr2:172570977-172571063	NA	NA	1	1	1	1	1	1	1
chr2:172574100-172574163	NA	NA	NA	NA	NA	NA	1	1	1
chr2:172579618-172579688	NA	NA	NA	1	1	1	1	1	1
chr2:172580156-172580219	NA	NA	1	1	1	1	1	1	1
chr2:172582435-172582521	NA	NA	1	1	1	1	1	1	1
chr2:172583162-172583255	NA	NA	1	1	1	1	1	1	1
chr2:172584002-172584073	NA	NA	1	1	1	1	1	1	1
chr2:172587091-172587142	NA	NA	1	1	1	1	1	1	1
chr2:172588039-172588128	NA	NA	1	1	1	1	1	1	1
chr2:172589822-172589936	NA	NA	1	1	1	1	1	1	1
chr2:172589964-172590022	NA	NA	1	1	1	1	1	1	1
chr2:172593861-172594015	NA	NA	1	1	1	1	1	1	1
chr2:172598097-172598889	1	1	1	1	1	1	1	1	1
chr2:172598994-172599048	NA	NA	1	1	1	1	1	1	1
chr2:172599625-172599722	NA	NA	1	1	1	1	1	1	1
chr2:172603254-172603379	NA	NA	NA	NA	NA	1	1	1	1
chr2:172607022-172607141	NA	NA	1	1	1	1	1	1	1
chr2:172608865-172608975	1	1	1	1	1	1	1	1	1
chr2:172609082-172609151	1	1	1	1	1	1	1	1	1
chr2:172612153-172612518	NA	NA	1	1	1	1	1	1	1
chr2:172619458-172619747	NA	NA	1	1	1	1	1	1	1
chr2:172623027-172623080	NA	NA	NA	NA	NA	NA	1	1	1
chr2:172623372-172623778	NA	NA	1	1	1	1	1	1	1
chr2:172627210-172627473	NA	NA	1	1	1	1	1	1	1
chr2:172633434-172633581	NA	NA	1	1	1	1	1	1	1
chr2:172638437-172638491	NA	NA	NA	NA	NA	NA	1	1	1
chr2:172639515-172639577	NA	NA	NA	NA	NA	NA	1	1	1
chr2:172642946-172643055	1	1	1	1	1	1	1	1	1
chr2:172643795-172643896	NA	NA	1	1	1	1	1	1	1
chr2:172645976-172646246	1	1	1	1	1	1	1	1	1
chr2:172646398-172646493	NA	NA	1	1	1	1	1	1	1
chr2:172668113-172668177	1	1	1	1	1	1	1	1	1
chr2:172668370-172668738	NA	NA	1	1	1	1	1	1	1
chr2:172672081-172672426	NA	NA	NA	1	1	1	1	1	1
chr2:172672650-172672786	NA	NA	NA	NA	NA	NA	1	1	1
chr2:172673462-172673549	NA	NA	NA	NA	NA	NA	1	1	1
chr2:172673607-172673665	NA	NA	NA	NA	NA	NA	1	1	1
chr2:172674005-172674077	NA	NA	NA	NA	NA	NA	1	1	1
chr2:172674388-172674525	NA	NA	NA	NA	NA	NA	1	1	1
chr2:172674703-172674762	NA	NA	NA	NA	NA	NA	1	1	1
chr2:172736414-172737562	1	1	1	1	1	1	1	1	1
chr2:172738383-172738454	NA	NA	1	1	1	1	1	1	1
chr2:172739938-172740033	NA	NA	1	1	1	1	1	1	1
chr2:172740312-172740413	1	1	1	1	1	1	1	1	1
chr2:172740472-172741039	1	1	1	1	1	1	1	1	1
chr2:172741053-172741146	NA	NA	1	1	1	1	1	1	1
chr2:172743212-172743274	NA	NA	1	1	1	1	1	1	1
chr2:172745692-172745747	NA	NA	1	1	1	1	1	1	1
chr2:172746045-172746139	NA	NA	1	1	1	1	1	1	1
chr2:172747047-172747108	NA	NA	1	1	1	1	1	1	1
chr2:172752564-172752674	NA	1	1	1	1	1	1	1	1
chr2:172752812-172753017	1	1	1	1	1	1	1	1	1
chr2:172753967-172754068	NA	NA	1	1	1	1	1	1	1
chr2:172754288-172754348	NA	NA	NA	1	1	1	1	1	1
chr2:172754407-172754507	NA	NA	NA	1	1	1	1	1	1
chr2:172757061-172757113	NA	NA	1	1	1	1	1	1	1
chr2:172757202-172757294	NA	NA	1	1	1	1	1	1	1
chr2:172757775-172757849	NA	NA	1	1	1	1	1	1	1
chr2:172759055-172759146	NA	NA	1	1	1	1	1	1	1
chr2:172759388-172759806	1	1	1	1	1	1	1	1	1
chr2:172767093-172767153	NA	NA	1	1	1	1	1	1	1
chr2:172768341-172768700	NA	NA	1	1	1	1	1	1	1
chr2:172771463-172771521	NA	NA	1	1	1	1	1	1	1
chr2:172773197-172773550	NA	NA	1	1	1	1	1	1	1
chr2:172775389-172775717	NA	NA	1	1	1	1	1	1	1
chr2:172778567-172778720	NA	NA	1	1	1	1	1	1	1
chr2:172784559-172784776	NA	NA	1	1	1	1	1	1	1
chr2:172785481-172785582	NA	NA	1	1	1	1	1	1	1
chr2:172787283-172787371	NA	NA	1	1	1	1	1	1	1
chr2:172787392-172787462	NA	NA	1	1	1	1	1	1	1
chr2:172790409-172790698	NA	NA	1	1	1	1	1	1	1
chr2:172793626-172793759	NA	NA	1	1	1	1	1	1	1
chr2:172796862-172796915	NA	NA	1	1	1	1	1	1	1
chr2:172796959-172797038	NA	NA	1	1	1	1	1	1	1
chr2:172804037-172804165	NA	NA	1	1	1	1	1	1	1
chr2:172806577-172806704	1	1	1	1	1	1	1	1	1
chr2:172807534-172807620	NA	1	1	1	1	1	1	1	1
chr2:172807634-172807702	NA	1	1	1	1	1	1	1	1
chr2:172808160-172808593	NA	NA	1	1	1	1	1	1	1
chr2:172812839-172812902	1	1	1	1	1	1	1	1	1
chr2:172812954-172813518	1	1	1	1	1	1	1	1	1
chr2:172819176-172819232	1	1	1	1	1	1	1	1	1
chr2:172819725-172819985	1	1	1	1	1	1	1	1	1
chr2:172820328-172820454	1	1	1	1	1	1	1	1	1
chr2:172820704-172821145	NA	1	1	1	1	1	1	1	1
chr2:172821382-172821897	1	1	1	1	1	1	1	1	1
chr2:172822297-172822662	1	1	1	1	1	1	1	1	1
chr2:172823125-172823253	NA	NA	1	1	1	1	1	1	1
chr2:172823367-172823935	NA	1	1	1	1	1	1	1	1
chr2:172830218-172830321	NA	NA	1	1	1	1	1	1	1
chr2:172831715-172831815	NA	NA	1	1	1	1	1	1	1
chr2:172831858-172832128	1	1	1	1	1	1	1	1	1
chr2:172832375-172832429	NA	NA	1	1	1	1	1	1	1
chr2:172832481-172832532	NA	NA	1	1	1	1	1	1	1
chr2:172832564-172832679	NA	NA	1	1	1	1	1	1	1
chr2:172833853-172834134	NA	NA	1	1	1	1	1	1	1
chr2:172834218-172834286	NA	NA	1	1	1	1	1	1	1
chr2:172836097-172836157	NA	NA	1	1	1	1	1	1	1
chr2:172836426-172836758	1	1	1	1	1	1	1	1	1
chr2:172837225-172837353	NA	NA	1	1	1	1	1	1	1
chr2:172839089-172839182	NA	NA	1	1	1	1	1	1	1
chr2:172839736-172839796	NA	NA	1	1	1	1	1	1	1
chr2:172840035-172840276	NA	NA	1	1	1	1	1	1	1
chr2:172841555-172841764	NA	NA	1	1	1	1	1	1	1
chr2:172843720-172843788	NA	NA	1	1	1	1	1	1	1
chr2:172844455-172844752	1	1	1	1	1	1	1	1	1
chr2:172844804-172844866	NA	NA	1	1	1	1	1	1	1
chr2:172845236-172845627	NA	1	1	1	1	1	1	1	1
chr2:172847237-172847835	1	1	1	1	1	1	1	1	1
chr2:172848050-172848115	1	1	1	1	1	1	1	1	1
chr2:172848264-172848722	1	1	1	1	1	1	1	1	1
chr2:172848899-172848952	NA	NA	1	1	1	1	1	1	1
chr2:172849301-172849561	NA	NA	1	1	1	1	1	1	1
chr2:172850165-172850287	NA	NA	1	1	1	1	1	1	1
chr2:172851519-172851583	NA	NA	NA	NA	NA	NA	1	1	1
chr2:172858199-172858704	NA	NA	1	1	1	1	1	1	1
chr2:172858842-172858990	NA	NA	1	1	1	1	1	1	1
chr2:172859228-172859400	1	1	1	1	1	1	1	1	1
chr2:172861551-172862390	1	1	1	1	1	1	1	1	1
chr2:172863203-172863751	NA	NA	1	1	1	1	1	1	1
chr2:172863804-172863862	NA	NA	1	1	1	1	1	1	1
chr2:172867589-172867649	NA	NA	1	1	1	1	1	1	1
chr2:172867895-172868442	1	1	1	1	1	1	1	1	1
chr2:172869424-172869516	NA	NA	1	1	1	1	1	1	1
chr2:172870356-172870743	NA	1	1	1	1	1	1	1	1
chr2:172871288-172871437	NA	NA	1	1	1	1	1	1	1
chr2:172872931-172873152	1	1	1	1	1	1	1	1	1
chr2:172874944-172875013	NA	NA	NA	NA	NA	NA	NA	NA	1
chr2:172876483-172876538	NA	NA	NA	NA	NA	NA	NA	1	1
chr2:172877861-172878175	1	1	1	1	1	1	1	1	1
chr2:172879808-172880047	NA	NA	1	1	1	1	1	1	1
chr2:172881780-172881853	NA	NA	1	1	1	1	1	1	1
chr2:172881987-172882178	NA	NA	1	1	1	1	1	1	1
chr2:172882441-172882509	NA	NA	1	1	1	1	1	1	1
chr2:172883790-172884412	NA	1	1	1	1	1	1	1	1
chr2:172884782-172884872	NA	NA	1	1	1	1	1	1	1
chr2:172888747-172889609	1	1	1	1	1	1	1	1	1
chr2:172890095-172890369	1	1	1	1	1	1	1	1	1
chr2:172891427-172891645	1	1	1	1	1	1	1	1	1
chr2:172894448-172895319	NA	1	1	1	1	1	1	1	1
chr2:172895967-172896021	NA	NA	1	1	1	1	1	1	1
chr2:172896147-172897038	1	1	1	1	1	1	1	1	1
chr2:172899246-172899320	NA	NA	1	1	1	1	1	1	1
chr2:172900710-172900800	NA	NA	1	1	1	1	1	1	1
chr2:172900853-172901018	NA	NA	1	1	1	1	1	1	1
chr2:172901105-172901575	NA	NA	1	1	1	1	1	1	1
chr2:172904382-172904510	1	1	1	1	1	1	1	1	1
chr2:172905679-172905797	NA	NA	1	1	1	1	1	1	1
chr2:172905836-172905900	NA	NA	1	1	1	1	1	1	1
chr2:172908023-172908342	NA	NA	1	1	1	1	1	1	1
chr2:172914909-172914972	NA	NA	1	1	1	1	1	1	1
chr2:172916537-172917053	1	1	1	1	1	1	1	1	1
chr2:172917167-172917517	NA	1	1	1	1	1	1	1	1
chr2:172922636-172922693	NA	NA	1	1	1	1	1	1	1
chr2:172924151-172924325	1	1	1	1	1	1	1	1	1
chr2:172924555-172924928	1	1	1	1	1	1	1	1	1
chr2:172927958-172928042	1	1	1	1	1	1	1	1	1
chr2:172928096-172928253	1	1	1	1	1	1	1	1	1
chr2:172929102-172929321	1	1	1	1	1	1	1	1	1
chr2:172930518-172931012	NA	NA	1	1	1	1	1	1	1
chr2:172931354-172931656	1	1	1	1	1	1	1	1	1
chr2:172931669-172931829	NA	1	1	1	1	1	1	1	1
chr2:172932071-172932141	1	1	1	1	1	1	1	1	1
chr2:172933381-172933454	NA	NA	1	1	1	1	1	1	1
chr2:172933562-172934107	NA	NA	1	1	1	1	1	1	1
chr2:172935507-172936090	NA	NA	1	1	1	1	1	1	1
chr2:172936381-172936462	NA	NA	1	1	1	1	1	1	1
chr2:172936672-172936773	NA	NA	1	1	1	1	1	1	1
chr2:172944745-172944954	NA	NA	1	1	1	1	1	1	1
chr2:172944965-172945038	NA	NA	1	1	1	1	1	1	1
chr2:172945123-172945405	NA	NA	1	1	1	1	1	1	1
chr2:172945461-172945917	NA	NA	1	1	1	1	1	1	1
chr2:172949130-172949299	NA	NA	1	1	1	1	1	1	1
chr2:172950341-172950466	NA	NA	1	1	1	1	1	1	1
chr2:172950587-172950766	NA	NA	1	1	1	1	1	1	1
chr2:172954530-172954586	NA	NA	1	1	1	1	1	1	1
chr2:172954993-172955696	1	1	1	1	1	1	1	1	1
chr2:172957600-172957795	NA	NA	1	1	1	1	1	1	1
chr2:172957806-172957901	NA	NA	1	1	1	1	1	1	1
chr2:172957949-172958040	NA	NA	1	1	1	1	1	1	1
chr2:172961430-172961526	NA	NA	1	1	1	1	1	1	1
chr2:172961642-172961693	NA	NA	1	1	1	1	1	1	1
chr2:172962261-172962326	NA	NA	1	1	1	1	1	1	1
chr2:172963410-172963676	1	1	1	1	1	1	1	1	1
chr2:172964625-172964677	1	1	1	1	1	1	1	1	1
chr2:172964932-172965228	1	1	1	1	1	1	1	1	1
chr2:172966950-172967024	1	1	1	1	1	1	1	1	1
chr2:172968209-172968313	NA	NA	1	1	1	1	1	1	1
chr2:172968521-172968778	NA	NA	1	1	1	1	1	1	1
chr2:172970340-172971124	1	1	1	1	1	1	1	1	1
chr2:172972202-172972384	NA	NA	1	1	1	1	1	1	1
chr2:172972771-172972860	NA	NA	1	1	1	1	1	1	1
chr2:172973808-172973884	NA	NA	1	1	1	1	1	1	1
chr2:172976725-172977535	1	1	1	1	1	1	1	1	1
chr2:172981149-172981485	1	1	1	1	1	1	1	1	1
chr2:172981593-172981701	NA	1	1	1	1	1	1	1	1
chr2:172987836-172987906	1	1	1	1	1	1	1	1	1
chr2:172991605-172991890	NA	1	1	1	1	1	1	1	1
chr2:172993997-172994048	NA	NA	NA	1	1	1	1	1	1
chr2:172995920-172996138	1	1	1	1	1	1	1	1	1
chr2:173002453-173003049	NA	1	1	1	1	1	1	1	1
chr2:173003732-173003787	NA	NA	1	1	1	1	1	1	1
chr2:173003915-173004432	NA	NA	1	1	1	1	1	1	1
chr2:173006343-173006555	NA	NA	1	1	1	1	1	1	1
chr2:173007290-173007346	NA	NA	1	1	1	1	1	1	1
chr2:173008311-173008392	NA	NA	1	1	1	1	1	1	1
chr2:173008467-173008961	1	1	1	1	1	1	1	1	1
chr2:173012871-173013267	1	1	1	1	1	1	1	1	1
chr2:173022186-173022359	1	1	1	1	1	1	1	1	1
chr2:173026792-173026870	1	1	1	1	1	1	1	1	1
chr2:173027582-173028239	1	1	1	1	1	1	1	1	1
chr2:173028324-173028393	NA	1	1	1	1	1	1	1	1
chr2:173030558-173030825	1	1	1	1	1	1	1	1	1
chr2:173030943-173031365	1	1	1	1	1	1	1	1	1
chr2:173033605-173033707	1	1	1	1	1	1	1	1	1
chr2:173037498-173037604	NA	NA	1	1	1	1	1	1	1
chr2:173037886-173037952	NA	NA	1	1	1	1	1	1	1
chr2:173038197-173038303	NA	NA	1	1	1	1	1	1	1
chr2:173040572-173041180	1	1	1	1	1	1	1	1	1
chr2:173044856-173044998	NA	1	1	1	1	1	1	1	1
chr2:173045008-173045066	NA	1	1	1	1	1	1	1	1
chr2:173046066-173046847	1	1	1	1	1	1	1	1	1
chr2:173048854-173049126	1	1	1	1	1	1	1	1	1
chr2:173050089-173050565	1	1	1	1	1	1	1	1	1
chr2:173051210-173051334	NA	NA	1	1	1	1	1	1	1
chr2:173051346-173051495	NA	NA	1	1	1	1	1	1	1
chr2:173052136-173052908	1	1	1	1	1	1	1	1	1
chr2:173054227-173054900	1	1	1	1	1	1	1	1	1
chr2:173059694-173059919	1	1	1	1	1	1	1	1	1
chr2:173064323-173064488	NA	NA	1	1	1	1	1	1	1
chr2:173064557-173064637	NA	NA	1	1	1	1	1	1	1
chr2:173065684-173065768	NA	NA	1	1	1	1	1	1	1
chr2:173066063-173066147	NA	NA	1	1	1	1	1	1	1
chr2:173066863-173067438	1	1	1	1	1	1	1	1	1
chr2:173072935-173073129	1	1	1	1	1	1	1	1	1
chr2:173073296-173073488	NA	NA	1	1	1	1	1	1	1
chr2:173073861-173073933	NA	NA	1	1	1	1	1	1	1
chr2:173074413-173074643	NA	NA	1	1	1	1	1	1	1
chr2:173075797-173076093	1	1	1	1	1	1	1	1	1
chr2:173076835-173076899	NA	1	1	1	1	1	1	1	1
chr2:173076970-173077147	NA	1	1	1	1	1	1	1	1
chr2:173077259-173077339	1	1	1	1	1	1	1	1	1
chr2:173077352-173077712	1	1	1	1	1	1	1	1	1
chr2:173077734-173078155	1	1	1	1	1	1	1	1	1
chr2:173078235-173078732	NA	1	1	1	1	1	1	1	1
chr2:173083742-173083959	NA	NA	1	1	1	1	1	1	1
chr2:173086446-173086566	1	1	1	1	1	1	1	1	1
chr2:173086578-173086674	1	1	1	1	1	1	1	1	1
chr2:173088159-173088325	NA	NA	1	1	1	1	1	1	1
chr2:173088941-173089052	1	1	1	1	1	1	1	1	1
chr2:173090218-173090465	1	1	1	1	1	1	1	1	1
chr2:173090477-173090878	1	1	1	1	1	1	1	1	1
chr2:173091962-173092035	1	1	1	1	1	1	1	1	1
chr2:173093301-173093354	NA	NA	1	1	1	1	1	1	1
chr2:173094800-173094920	NA	NA	1	1	1	1	1	1	1
chr2:173097814-173097869	1	1	1	1	1	1	1	1	1
chr2:173100739-173101033	NA	NA	1	1	1	1	1	1	1
chr2:173101373-173101514	NA	NA	1	1	1	1	1	1	1
chr2:173101706-173101789	NA	NA	1	1	1	1	1	1	1
chr2:173102312-173102628	NA	1	1	1	1	1	1	1	1
chr2:173103707-173103761	NA	NA	1	1	1	1	1	1	1
chr2:173105463-173105526	NA	NA	1	1	1	1	1	1	1
chr2:173107742-173107800	NA	NA	1	1	1	1	1	1	1
chr2:173108994-173109237	1	1	1	1	1	1	1	1	1
chr2:173109285-173109400	1	1	1	1	1	1	1	1	1
chr2:173109458-173109673	1	1	1	1	1	1	1	1	1
chr2:173111900-173112040	NA	NA	NA	NA	NA	NA	1	1	1
chr2:173112894-173113035	NA	NA	NA	NA	NA	NA	1	1	1
chr2:173118751-173118815	1	1	1	1	1	1	1	1	1
chr2:173125444-173125502	1	1	1	1	1	1	1	1	1
chr2:173125609-173125672	1	1	1	1	1	1	1	1	1
chr2:173125969-173126141	1	1	1	1	1	1	1	1	1
chr2:173126943-173127084	NA	NA	1	1	1	1	1	1	1
chr2:173127419-173127556	NA	NA	1	1	1	1	1	1	1
chr2:173129704-173129774	NA	NA	1	1	1	1	1	1	1
chr2:173131044-173131675	1	1	1	1	1	1	1	1	1
chr2:173135098-173135164	NA	NA	1	1	1	1	1	1	1
chr2:173136079-173136148	1	1	1	1	1	1	1	1	1
chr2:173136326-173137166	1	1	1	1	1	1	1	1	1
chr2:173137220-173137399	1	1	1	1	1	1	1	1	1
chr2:173137413-173137563	NA	1	1	1	1	1	1	1	1
chr2:173139237-173139398	NA	NA	1	1	1	1	1	1	1
chr2:173139432-173139573	NA	NA	1	1	1	1	1	1	1
chr2:173139600-173139702	NA	NA	1	1	1	1	1	1	1
chr2:173145072-173145139	NA	NA	NA	NA	1	1	1	1	1
chr2:173148321-173148372	1	1	1	1	1	1	1	1	1
chr2:173150011-173150081	NA	NA	1	1	1	1	1	1	1
chr2:173150134-173150269	NA	NA	1	1	1	1	1	1	1
chr2:173152610-173152701	NA	NA	1	1	1	1	1	1	1
chr2:173152958-173153071	NA	NA	1	1	1	1	1	1	1
chr2:173154700-173155027	NA	NA	NA	1	1	1	1	1	1
chr2:173157405-173157834	1	1	1	1	1	1	1	1	1
chr2:173158487-173158555	NA	NA	1	1	1	1	1	1	1
chr2:173159876-173159982	1	1	1	1	1	1	1	1	1
chr2:173160054-173160219	NA	NA	1	1	1	1	1	1	1
chr2:173160247-173160300	1	1	1	1	1	1	1	1	1
chr2:173160324-173160398	1	1	1	1	1	1	1	1	1
chr2:173161109-173161193	NA	NA	1	1	1	1	1	1	1
chr2:173161254-173161341	NA	NA	1	1	1	1	1	1	1
chr2:173163771-173163855	NA	NA	NA	NA	NA	NA	1	1	1
chr2:173164586-173164642	NA	NA	1	1	1	1	1	1	1
chr2:173286252-173286304	1	1	1	1	1	1	1	1	1
chr2:173286471-173286549	1	1	1	1	1	1	1	1	1
chr2:173286809-173286927	1	1	1	1	1	1	1	1	1
chr2:173287698-173287782	1	1	1	1	1	1	1	1	1
chr2:173293193-173293347	NA	NA	NA	NA	NA	NA	1	1	1
chr2:173301781-173301840	NA	NA	NA	NA	NA	NA	1	1	1
chr2:173302585-173302720	NA	NA	NA	NA	NA	NA	1	1	1
chr2:173304743-173304811	NA	NA	NA	NA	NA	NA	1	1	1
chr2:173307378-173307484	NA	NA	NA	NA	NA	NA	1	1	1
chr2:173312841-173313061	NA	NA	NA	NA	NA	NA	1	1	1
chr2:173313616-173313698	NA	NA	NA	NA	NA	NA	1	1	1
chr2:173321976-173322847	NA	1	1	1	1	1	1	1	1
chr2:173323068-173323136	NA	NA	1	1	1	1	1	1	1
chr2:173324116-173324201	NA	NA	1	1	1	1	1	1	1
chr2:173356258-173356341	NA	NA	1	1	1	1	1	1	1
chr2:173357358-173357751	1	1	1	1	1	1	1	1	1
chr2:173357790-173357865	1	1	1	1	1	1	1	1	1
chr2:173358396-173358461	NA	NA	NA	NA	NA	NA	1	1	1
chr2:173367916-173368027	1	1	1	1	1	1	1	1	1
chr2:173368581-173368632	NA	1	1	1	1	1	1	1	1
chr2:173368815-173368911	1	1	1	1	1	1	1	1	1
chr2:173373007-173373058	NA	NA	1	1	1	1	1	1	1
chr2:173373430-173373731	NA	1	1	1	1	1	1	1	1
chr2:173376936-173377001	NA	NA	1	1	1	1	1	1	1
chr2:173377748-173377808	NA	NA	1	1	1	1	1	1	1
chr2:173379099-173379242	NA	NA	NA	NA	NA	1	1	1	1
chr2:173386197-173387009	1	1	1	1	1	1	1	1	1
chr2:173387371-173387826	1	1	1	1	1	1	1	1	1
chr2:173389663-173390902	1	1	1	1	1	1	1	1	1
chr2:173392681-173392798	1	1	1	1	1	1	1	1	1
chr2:173393017-173393417	1	1	1	1	1	1	1	1	1
chr2:173394459-173395072	1	1	1	1	1	1	1	1	1
chr2:173398320-173398494	NA	NA	1	1	1	1	1	1	1
chr2:173398920-173399295	NA	1	1	1	1	1	1	1	1
chr2:173399824-173400297	1	1	1	1	1	1	1	1	1
chr2:173400716-173400772	NA	NA	1	1	1	1	1	1	1
chr2:173401062-173401561	NA	1	1	1	1	1	1	1	1
chr2:173401889-173401990	NA	NA	1	1	1	1	1	1	1
chr2:173402674-173402797	1	1	1	1	1	1	1	1	1
chr2:173405314-173405591	NA	NA	1	1	1	1	1	1	1
chr2:173408968-173409623	1	1	1	1	1	1	1	1	1
chr2:173410459-173410524	NA	NA	1	1	1	1	1	1	1
chr2:173411904-173412023	NA	NA	1	1	1	1	1	1	1
chr2:173412438-173412684	NA	NA	1	1	1	1	1	1	1
chr2:173413951-173414221	NA	NA	1	1	1	1	1	1	1
chr2:173415014-173415073	NA	NA	1	1	1	1	1	1	1
chr2:173415301-173415380	NA	NA	1	1	1	1	1	1	1
chr2:173415619-173416286	1	1	1	1	1	1	1	1	1
chr2:173417614-173417668	NA	NA	NA	1	1	1	1	1	1
chr2:173431287-173431374	NA	NA	NA	NA	NA	NA	1	1	1
chr2:173431726-173431813	NA	NA	NA	NA	NA	NA	1	1	1
chr2:173432220-173432634	1	1	1	1	1	1	1	1	1
chr2:173434766-173434959	NA	NA	1	1	1	1	1	1	1
chr2:173438106-173438160	1	1	1	1	1	1	1	1	1
chr2:173438504-173438800	1	1	1	1	1	1	1	1	1
chr2:173441346-173441488	NA	NA	1	1	1	1	1	1	1
chr2:173441538-173441594	NA	NA	1	1	1	1	1	1	1
chr2:173441959-173442106	1	1	1	1	1	1	1	1	1
chr2:173442161-173442425	1	1	1	1	1	1	1	1	1
chr2:173442507-173442868	1	1	1	1	1	1	1	1	1
chr2:173442963-173443079	1	1	1	1	1	1	1	1	1
chr2:173444905-173444957	NA	NA	1	1	1	1	1	1	1
chr2:173446061-173446319	1	1	1	1	1	1	1	1	1
chr2:173447407-173447465	NA	NA	1	1	1	1	1	1	1
chr2:173448457-173448509	NA	NA	1	1	1	1	1	1	1
chr2:173448631-173448709	NA	NA	1	1	1	1	1	1	1
chr2:173450115-173450579	1	1	1	1	1	1	1	1	1
chr2:173451483-173453445	1	1	1	1	1	1	1	1	1
chr2:173453935-173454056	NA	NA	1	1	1	1	1	1	1
chr2:173455445-173455505	NA	NA	1	1	1	1	1	1	1
chr2:173459206-173459357	1	1	1	1	1	1	1	1	1
chr2:173459460-173460087	1	1	1	1	1	1	1	1	1
chr2:173461059-173461402	1	1	1	1	1	1	1	1	1
chr2:173462507-173462616	1	1	1	1	1	1	1	1	1
chr2:173462694-173463237	1	1	1	1	1	1	1	1	1
chr2:173465745-173465808	NA	NA	1	1	1	1	1	1	1
chr2:173465945-173466100	1	1	1	1	1	1	1	1	1
chr2:173466856-173467328	1	1	1	1	1	1	1	1	1
chr2:173467610-173467897	1	1	1	1	1	1	1	1	1
chr2:173477990-173478139	NA	NA	NA	NA	NA	NA	1	1	1
chr2:173478195-173478379	NA	NA	NA	NA	NA	NA	1	1	1
chr2:173480034-173480294	NA	NA	1	1	1	1	1	1	1
chr2:173483354-173483456	1	1	1	1	1	1	1	1	1
chr2:173485630-173486402	NA	NA	NA	NA	NA	NA	1	1	1
chr2:173488155-173488268	NA	NA	1	1	1	1	1	1	1
chr2:173488538-173488678	1	1	1	1	1	1	1	1	1
chr2:173488765-173489428	1	1	1	1	1	1	1	1	1
chr2:173490349-173490726	NA	NA	1	1	1	1	1	1	1
chr2:173490912-173490982	NA	NA	1	1	1	1	1	1	1
chr2:173491152-173491330	1	1	1	1	1	1	1	1	1
chr2:173491428-173491954	1	1	1	1	1	1	1	1	1
chr2:173494226-173494284	NA	NA	1	1	1	1	1	1	1
chr2:173494994-173495061	NA	NA	1	1	1	1	1	1	1
chr2:173496045-173496141	1	1	1	1	1	1	1	1	1
chr2:173496200-173496402	1	1	1	1	1	1	1	1	1
chr2:173496414-173496852	1	1	1	1	1	1	1	1	1
chr2:173496862-173496997	NA	1	1	1	1	1	1	1	1
chr2:173499398-173499455	NA	NA	NA	NA	NA	NA	1	1	1
chr2:173501177-173501279	NA	NA	NA	NA	NA	NA	1	1	1
chr2:173506572-173507353	1	1	1	1	1	1	1	1	1
chr2:173512498-173512916	1	1	1	1	1	1	1	1	1
chr2:173512930-173513966	1	1	1	1	1	1	1	1	1
chr2:173515282-173515349	NA	NA	1	1	1	1	1	1	1
chr2:173515692-173515817	NA	NA	1	1	1	1	1	1	1
chr2:173519687-173519780	NA	NA	1	1	1	1	1	1	1
chr2:173520891-173521309	1	1	1	1	1	1	1	1	1
chr2:173524756-173524812	1	1	1	1	1	1	1	1	1
chr2:173525536-173525769	1	1	1	1	1	1	1	1	1
chr2:173525821-173525885	1	1	1	1	1	1	1	1	1
chr2:173536334-173536403	NA	NA	1	1	1	1	1	1	1
chr2:173536510-173536938	1	1	1	1	1	1	1	1	1
chr2:173544915-173545041	NA	NA	1	1	1	1	1	1	1
chr2:173545418-173545471	NA	NA	1	1	1	1	1	1	1
chr2:173546868-173546923	NA	NA	1	1	1	1	1	1	1
chr2:173547287-173547900	1	1	1	1	1	1	1	1	1
chr2:173548074-173548281	1	1	1	1	1	1	1	1	1
chr2:173548363-173548445	1	1	1	1	1	1	1	1	1
chr2:173550240-173550381	NA	NA	1	1	1	1	1	1	1
chr2:173555312-173555417	1	1	1	1	1	1	1	1	1
chr2:173555763-173556469	1	1	1	1	1	1	1	1	1
chr2:173556563-173556715	1	1	1	1	1	1	1	1	1
chr2:173556803-173557847	1	1	1	1	1	1	1	1	1
chr2:173557948-173558048	NA	1	1	1	1	1	1	1	1
chr2:173559334-173559386	NA	NA	1	1	1	1	1	1	1
chr2:173567152-173567277	NA	NA	1	1	1	1	1	1	1
chr2:173569950-173570735	1	1	1	1	1	1	1	1	1
chr2:173570848-173571857	1	1	1	1	1	1	1	1	1
chr2:173572220-173572595	NA	1	1	1	1	1	1	1	1
chr2:173575109-173576343	1	1	NA	NA	NA	NA	1	1	1
chr2:173578509-173578609	1	1	1	1	1	1	1	1	1
chr2:173578862-173578963	1	1	1	1	1	1	1	1	1
chr2:173579214-173579290	NA	1	1	1	1	1	1	1	1
chr2:173580455-173580506	NA	NA	1	1	1	1	1	1	1
chr2:173580616-173580674	NA	NA	1	1	1	1	1	1	1
chr2:173581440-173581897	NA	NA	1	1	1	1	1	1	1
chr2:173583597-173583714	NA	NA	1	1	1	1	1	1	1
chr2:173585129-173586012	NA	1	1	1	1	1	1	1	1
chr2:173587149-173587331	1	1	1	1	1	1	1	1	1
chr2:173588858-173589010	1	1	1	1	1	1	1	1	1
chr2:173590085-173590816	1	1	1	1	1	1	1	1	1
chr2:173597089-173597519	NA	NA	1	1	1	1	1	1	1
chr2:173602618-173602805	NA	NA	1	1	1	1	1	1	1
chr2:173603594-173603658	NA	NA	1	1	1	1	1	1	1
chr2:173603997-173604053	NA	NA	1	1	1	1	1	1	1
chr2:173605812-173606099	1	1	1	1	1	1	1	1	1
chr2:173606154-173606288	NA	NA	1	1	1	1	1	1	1
chr2:173606601-173607247	1	1	1	1	1	1	1	1	1
chr2:173607315-173607400	1	1	1	1	1	1	1	1	1
chr2:173607411-173607947	1	1	1	1	1	1	1	1	1
chr2:173609749-173609861	1	1	1	1	1	1	1	1	1
chr2:173609994-173610868	1	1	1	1	1	1	1	1	1
chr2:173611000-173611461	1	1	1	1	1	1	1	1	1
chr2:173614198-173614658	1	1	1	1	1	1	1	1	1
chr2:173619275-173619606	NA	NA	1	1	1	1	1	1	1
chr2:173622580-173623528	1	1	1	1	1	1	1	1	1
chr2:173630895-173631076	1	1	1	1	1	1	1	1	1
chr2:173631145-173631404	1	1	1	1	1	1	1	1	1
chr2:173631609-173631670	NA	NA	1	1	1	1	1	1	1
chr2:173634510-173634736	NA	NA	1	1	1	1	1	1	1
chr2:173639658-173639746	NA	NA	1	1	1	1	1	1	1
chr2:173639815-173639905	NA	NA	1	1	1	1	1	1	1
chr2:173640045-173640129	1	1	1	1	1	1	1	1	1
chr2:173640730-173640948	NA	NA	1	1	1	1	1	1	1
chr2:173641021-173641094	NA	NA	1	1	1	1	1	1	1
chr2:173642073-173642386	1	1	1	1	1	1	1	1	1
chr2:173647469-173648246	NA	1	1	1	1	1	1	1	1
chr2:173648268-173648378	NA	NA	1	1	1	1	1	1	1
chr2:173648662-173648858	NA	NA	1	1	1	1	1	1	1
chr2:173649198-173649269	1	1	1	1	1	1	1	1	1
chr2:173653108-173654043	1	1	1	1	1	1	1	1	1
chr2:173657082-173657420	NA	NA	1	1	1	1	1	1	1
chr2:173658737-173658849	NA	NA	1	1	1	1	1	1	1
chr2:173658916-173660109	1	1	1	1	1	1	1	1	1
chr2:173661052-173661201	1	1	1	1	1	1	1	1	1
chr2:173661638-173662082	1	1	1	1	1	1	1	1	1
chr2:173666245-173666987	NA	1	1	1	1	1	1	1	1
chr2:173672402-173672481	NA	NA	NA	NA	NA	1	1	1	1
chr2:173683801-173684042	1	1	1	1	1	1	1	1	1
chr2:173685731-173685832	NA	NA	1	1	1	1	1	1	1
chr2:173687295-173687356	NA	NA	1	1	1	1	1	1	1
chr2:173688609-173688672	NA	NA	1	1	1	1	1	1	1
chr2:173690674-173690948	1	1	1	1	1	1	1	1	1
chr2:173693269-173693474	NA	NA	1	1	1	1	1	1	1
chr2:173696425-173696732	1	1	1	1	1	1	1	1	1
chr2:173705436-173706467	1	1	1	1	1	1	1	1	1
chr2:173709053-173709222	NA	NA	1	1	1	1	1	1	1
chr2:173711393-173711870	NA	NA	1	1	1	1	1	1	1
chr2:173712948-173713051	NA	NA	1	1	1	1	1	1	1
chr2:173715379-173715953	NA	1	1	1	1	1	1	1	1
chr2:173721436-173722086	1	1	1	1	1	1	1	1	1
chr2:173723494-173723561	NA	NA	NA	NA	NA	1	1	1	1
chr2:173724316-173724370	NA	NA	NA	NA	NA	1	1	1	1
chr2:173724438-173724542	NA	NA	NA	NA	NA	1	1	1	1
chr2:173724620-173724710	NA	NA	NA	NA	NA	NA	1	1	1
chr2:173725874-173725931	NA	NA	NA	NA	NA	NA	1	1	1
chr2:173732674-173732759	NA	NA	1	1	1	1	1	1	1
chr2:173732896-173733005	1	1	1	1	1	1	1	1	1
chr2:173736039-173736202	NA	NA	1	1	1	1	1	1	1
chr2:173736721-173736773	NA	NA	NA	1	1	1	1	1	1
chr2:173737121-173737224	NA	NA	NA	1	1	1	1	1	1
chr2:173737246-173737303	NA	NA	NA	1	1	1	1	1	1
chr2:173738856-173738907	1	1	1	1	1	1	1	1	1
chr2:173739193-173739270	NA	NA	1	1	1	1	1	1	1
chr2:173739524-173739587	NA	NA	1	1	1	1	1	1	1
chr2:173740555-173740690	NA	NA	1	1	1	1	1	1	1
chr2:173740755-173740810	1	1	1	1	1	1	1	1	1
chr2:173742582-173742764	1	1	1	1	1	1	1	1	1
chr2:173742973-173743205	1	1	1	1	1	1	1	1	1
chr2:173746944-173747851	1	1	1	1	1	1	1	1	1
chr2:173748552-173749369	1	1	1	1	1	1	1	1	1
chr2:173749452-173749622	NA	NA	1	1	1	1	1	1	1
chr2:173749699-173749783	NA	NA	1	1	1	1	1	1	1
chr2:173750350-173750514	NA	1	1	1	1	1	1	1	1
chr2:173758827-173759408	NA	1	1	1	1	1	1	1	1
chr2:173760647-173760799	NA	NA	1	1	1	1	1	1	1
chr2:173765152-173765207	1	1	1	1	1	1	1	1	1
chr2:173766180-173766252	1	1	1	1	1	1	1	1	1
chr2:173766298-173766350	1	1	1	1	1	1	1	1	1
chr2:173766382-173767023	NA	1	1	1	1	1	1	1	1
chr2:173767124-173767227	NA	NA	1	1	1	1	1	1	1
chr2:173767240-173767375	NA	NA	1	1	1	1	1	1	1
chr2:173772837-173773152	1	1	1	1	1	1	1	1	1
chr2:173782298-173782444	NA	NA	1	1	1	1	1	1	1
chr2:173782455-173782978	NA	NA	1	1	1	1	1	1	1
chr2:173783327-173783453	NA	NA	1	1	1	1	1	1	1
chr2:173785859-173786138	NA	NA	1	1	1	1	1	1	1
chr2:173791401-173791797	1	1	1	1	1	1	1	1	1
chr2:173792592-173793124	NA	1	1	1	1	1	1	1	1
chr2:173793371-173794337	1	1	1	1	1	1	1	1	1
chr2:173794484-173794620	1	1	1	1	1	1	1	1	1
chr2:173795422-173795601	NA	NA	1	1	1	1	1	1	1
chr2:173795971-173796157	NA	NA	1	1	1	1	1	1	1
chr2:173800172-173800517	1	1	1	1	1	1	1	1	1
chr2:173805748-173806116	1	1	1	1	1	1	1	1	1
chr2:173809998-173810062	NA	NA	1	1	1	1	1	1	1
chr2:173811832-173811940	NA	NA	1	1	1	1	1	1	1
chr2:173812831-173813871	1	1	1	1	1	1	1	1	1
chr2:173813930-173814022	NA	NA	1	1	1	1	1	1	1
chr2:173815516-173815576	NA	NA	1	1	1	1	1	1	1
chr2:173817285-173817681	1	1	1	1	1	1	1	1	1
chr2:173817734-173818554	1	1	1	1	1	1	1	1	1
chr2:173819599-173820796	1	1	1	1	1	1	1	1	1
chr2:173821042-173821146	1	1	1	1	1	1	1	1	1
chr2:173824885-173824949	NA	NA	1	1	1	1	1	1	1
chr2:173827307-173827370	NA	NA	1	1	1	1	1	1	1
chr2:173828519-173829007	1	1	1	1	1	1	1	1	1
chr2:173840586-173840909	1	1	1	1	1	1	1	1	1
chr2:173842251-173842308	NA	NA	1	1	1	1	1	1	1
chr2:173843150-173843210	NA	NA	1	1	1	1	1	1	1
chr2:173843346-173843992	1	1	1	1	1	1	1	1	1
chr2:173845225-173845326	NA	NA	1	1	1	1	1	1	1
chr2:173845533-173845638	NA	NA	1	1	1	1	1	1	1
chr2:173849618-173849714	1	1	1	1	1	1	1	1	1
chr2:173849745-173849990	1	1	1	1	1	1	1	1	1
chr2:173850053-173850332	1	1	1	1	1	1	1	1	1
chr2:173850894-173850950	1	1	1	1	1	1	1	1	1
chr2:173850965-173851412	1	1	1	1	1	1	1	1	1
chr2:173854952-173855068	NA	NA	1	1	1	1	1	1	1
chr2:173855257-173855331	NA	NA	1	1	1	1	1	1	1
chr2:173863007-173863077	NA	NA	1	1	1	1	1	1	1
chr2:173867359-173867610	1	1	1	1	1	1	1	1	1
chr2:173869187-173869996	1	1	1	1	1	1	1	1	1
chr2:173871580-173872498	NA	NA	NA	NA	NA	NA	1	1	1
chr2:173879374-173879558	1	1	1	1	1	1	1	1	1
chr2:173879906-173880630	1	1	1	1	1	1	1	1	1
chr2:173881164-173881740	1	1	1	1	1	1	1	1	1
chr2:173882195-173882267	NA	NA	1	1	1	1	1	1	1
chr2:173883489-173883972	NA	1	1	1	1	1	1	1	1
chr2:173889741-173889810	NA	NA	NA	NA	NA	NA	1	1	1
chr2:173891994-173892307	1	1	1	1	1	1	1	1	1
chr2:173892531-173892671	1	1	1	1	1	1	1	1	1
chr2:173893862-173893987	1	1	1	1	1	1	1	1	1
chr2:173894248-173894631	1	1	1	1	1	1	1	1	1
chr2:173899709-173900070	NA	1	1	1	1	1	1	1	1
chr2:173902256-173902326	NA	NA	1	1	1	1	1	1	1
chr2:173908146-173908294	NA	1	1	1	1	1	1	1	1
chr2:173910767-173910822	NA	NA	1	1	1	1	1	1	1
chr2:173915470-173915714	NA	NA	1	1	1	1	1	1	1
chr2:173916425-173916493	NA	NA	1	1	1	1	1	1	1
chr2:173916500-173916657	NA	NA	1	1	1	1	1	1	1
chr2:173916716-173916866	NA	NA	1	1	1	1	1	1	1
chr2:173916904-173916961	NA	NA	1	1	1	1	1	1	1
chr2:173917178-173917354	NA	NA	1	1	1	1	1	1	1
chr2:173918013-173918067	NA	NA	1	1	1	1	1	1	1
chr2:173918116-173918334	NA	NA	1	1	1	1	1	1	1
chr2:173918949-173919125	NA	NA	1	1	1	1	1	1	1
chr2:173922211-173922276	NA	NA	1	1	1	1	1	1	1
chr2:173923422-173923915	1	1	1	1	1	1	1	1	1
chr2:173926961-173927020	NA	NA	NA	NA	NA	NA	1	1	1
chr2:173937830-173937881	NA	NA	1	1	1	1	1	1	1
chr2:173938608-173938700	NA	NA	1	1	1	1	1	1	1
chr2:173940502-173940577	NA	NA	1	1	1	1	1	1	1
chr2:173944545-173944626	NA	NA	1	1	1	1	1	1	1
chr2:173945158-173945227	NA	NA	1	1	1	1	1	1	1
chr2:173949699-173949776	NA	NA	NA	1	1	1	1	1	1
chr2:173950892-173950963	1	1	1	1	1	1	1	1	1
chr2:173951982-173952043	NA	NA	1	1	1	1	1	1	1
chr2:173954584-173954714	NA	1	1	1	1	1	1	1	1
chr2:173957554-173957794	NA	NA	1	1	1	1	1	1	1
chr2:173957862-173957925	NA	NA	1	1	1	1	1	1	1
chr2:173958311-173958478	NA	NA	1	1	1	1	1	1	1
chr2:173959089-173959235	NA	NA	1	1	1	1	1	1	1
chr2:173960370-173960471	NA	NA	1	1	1	1	1	1	1
chr2:173961315-173961381	NA	NA	1	1	1	1	1	1	1
chr2:173961811-173961892	NA	1	1	1	1	1	1	1	1
chr2:173962227-173962280	NA	1	1	1	1	1	1	1	1
chr2:173963352-173963626	1	1	1	1	1	1	1	1	1
chr2:173966318-173966450	1	1	1	1	1	1	1	1	1
chr2:173966490-173966549	1	1	1	1	1	1	1	1	1
chr2:173966638-173966707	NA	1	1	1	1	1	1	1	1
chr2:173969964-173970143	NA	NA	1	1	1	1	1	1	1
chr2:173973308-173973593	NA	NA	1	1	1	1	1	1	1
chr2:173974987-173975500	1	1	1	1	1	1	1	1	1
chr2:173975558-173975615	1	1	1	1	1	1	1	1	1
chr2:173975639-173975701	NA	NA	1	1	1	1	1	1	1
chr2:173979927-173980026	1	1	1	1	1	1	1	1	1
chr2:173980304-173980363	NA	NA	1	1	1	1	1	1	1
chr2:173983040-173983341	NA	NA	1	1	1	1	1	1	1
chr2:173985258-173985310	NA	NA	1	1	1	1	1	1	1
chr2:173986909-173987089	NA	NA	1	1	1	1	1	1	1
chr2:173987336-173987426	NA	NA	1	1	1	1	1	1	1
chr2:173988227-173988626	NA	1	1	1	1	1	1	1	1
chr2:173989313-173989838	NA	1	1	1	1	1	1	1	1
chr2:173990117-173990451	NA	NA	1	1	1	1	1	1	1
chr2:173991215-173991563	NA	NA	1	1	1	1	1	1	1
chr2:173991657-173991709	NA	1	1	1	1	1	1	1	1
chr2:173992275-173992505	NA	NA	1	1	1	1	1	1	1
chr2:173993416-173993959	NA	1	1	1	1	1	1	1	1
chr2:173994021-173994083	NA	NA	1	1	1	1	1	1	1
chr2:173995302-173995370	NA	NA	1	1	1	1	1	1	1
chr2:173996880-173996949	1	1	1	1	1	1	1	1	1
chr2:173997532-173997722	1	1	1	1	1	1	1	1	1
chr2:173999354-173999618	1	1	1	1	1	1	1	1	1
chr2:174008777-174009083	NA	NA	1	1	1	1	1	1	1
chr2:174014220-174014391	NA	NA	1	1	1	1	1	1	1
chr2:174019938-174020206	1	1	1	1	1	1	1	1	1
chr2:174024732-174025102	1	1	1	1	1	1	1	1	1
chr2:174029632-174030607	1	1	1	1	1	1	1	1	1
chr2:174036221-174036292	NA	NA	1	1	1	1	1	1	1
chr2:174036925-174037215	NA	1	1	1	1	1	1	1	1
chr2:174042965-174043934	NA	NA	NA	NA	NA	NA	1	1	1
chr2:174047996-174048474	1	1	1	1	1	1	1	1	1
chr2:174051880-174051975	NA	NA	1	1	1	1	1	1	1
chr2:174051992-174052224	NA	NA	1	1	1	1	1	1	1
chr2:174052693-174053047	1	1	1	1	1	1	1	1	1
chr2:174056950-174057170	NA	NA	1	1	1	1	1	1	1
chr2:174057310-174057406	NA	NA	1	1	1	1	1	1	1
chr2:174060879-174060944	NA	NA	1	1	1	1	1	1	1
chr2:174060985-174061213	NA	NA	1	1	1	1	1	1	1
chr2:174061586-174061658	NA	NA	1	1	1	1	1	1	1
chr2:174061671-174061730	NA	NA	1	1	1	1	1	1	1
chr2:174062912-174063119	1	1	1	1	1	1	1	1	1
chr2:174072416-174072497	NA	NA	1	1	1	1	1	1	1
chr2:174072770-174072821	1	1	1	1	1	1	1	1	1
chr2:174073409-174073526	NA	NA	1	1	1	1	1	1	1
chr2:174073542-174073625	NA	NA	1	1	1	1	1	1	1
chr2:174073683-174073735	NA	NA	1	1	1	1	1	1	1
chr2:174076081-174076223	1	1	1	1	1	1	1	1	1
chr2:174076394-174076628	1	1	1	1	1	1	1	1	1
chr2:174076846-174077318	1	1	1	1	1	1	1	1	1
chr2:174077375-174078047	1	1	1	1	1	1	1	1	1
chr2:174078096-174078602	1	1	1	1	1	1	1	1	1
chr2:174078623-174078733	1	1	1	1	1	1	1	1	1
chr2:174082517-174082869	1	1	1	1	1	1	1	1	1
chr2:174082903-174082973	NA	1	1	1	1	1	1	1	1
chr2:174083184-174083574	1	1	1	1	1	1	1	1	1
chr2:174083606-174084873	1	1	1	1	1	1	1	1	1
chr2:174085055-174085210	NA	NA	1	1	1	1	1	1	1
chr2:174085663-174085792	NA	NA	1	1	1	1	1	1	1
chr2:174087340-174087494	NA	NA	1	1	1	1	1	1	1
chr2:174087514-174087601	NA	NA	1	1	1	1	1	1	1
chr2:174087745-174087898	NA	NA	1	1	1	1	1	1	1
chr2:174089459-174089542	NA	NA	1	1	1	1	1	1	1
chr2:174089960-174090132	NA	NA	1	1	1	1	1	1	1
chr2:174090189-174090337	NA	NA	1	1	1	1	1	1	1
chr2:174091299-174091503	NA	NA	1	1	1	1	1	1	1
chr2:174092812-174092904	NA	NA	1	1	1	1	1	1	1
chr2:174093599-174093742	NA	NA	1	1	1	1	1	1	1
chr2:174094393-174094451	NA	NA	1	1	1	1	1	1	1
chr2:174096557-174096637	NA	NA	1	1	1	1	1	1	1
chr2:174097790-174097866	NA	NA	1	1	1	1	1	1	1
chr2:174098289-174098433	NA	NA	1	1	1	1	1	1	1
chr2:174098904-174099039	NA	NA	1	1	1	1	1	1	1
chr2:174099621-174099845	NA	NA	1	1	1	1	1	1	1
chr2:174101538-174101633	NA	NA	1	1	1	1	1	1	1
chr2:174102335-174102425	NA	NA	1	1	1	1	1	1	1
chr2:174103679-174103842	1	1	1	1	1	1	1	1	1
chr2:174104034-174105786	1	1	1	1	1	1	1	1	1
chr2:174105794-174105907	1	1	1	1	1	1	1	1	1
chr2:174105925-174107851	1	1	1	1	1	1	1	1	1
chr2:174108045-174109792	1	1	1	1	1	1	1	1	1
chr2:174110053-174110104	NA	NA	NA	NA	NA	NA	1	1	1
chr2:174110893-174110945	NA	NA	1	1	1	1	1	1	1
chr2:174110956-174111164	NA	NA	NA	1	1	1	1	1	1
chr2:174111232-174111335	NA	NA	1	1	1	1	1	1	1
chr2:174111893-174111955	NA	NA	1	1	1	1	1	1	1
chr2:174113490-174113573	NA	NA	1	1	1	1	1	1	1
chr2:174114421-174114475	NA	NA	1	1	1	1	1	1	1
chr2:174114536-174114730	NA	NA	1	1	1	1	1	1	1
chr2:174115292-174115472	NA	NA	1	1	1	1	1	1	1
chr2:174116226-174116279	NA	NA	1	1	1	1	1	1	1
chr2:174117137-174117412	NA	NA	1	1	1	1	1	1	1
chr2:174118314-174118392	NA	NA	1	1	1	1	1	1	1
chr2:174118624-174118753	NA	NA	1	1	1	1	1	1	1
chr2:174122770-174122845	1	1	1	1	1	1	1	1	1
chr2:174122856-174123076	1	1	1	1	1	1	1	1	1
chr2:174125851-174126153	1	1	1	1	1	1	1	1	1
chr2:174126462-174126525	NA	NA	1	1	1	1	1	1	1
chr2:174126742-174126811	NA	NA	1	1	1	1	1	1	1
chr2:174126904-174127006	NA	NA	1	1	1	1	1	1	1
chr2:174127147-174127243	NA	NA	1	1	1	1	1	1	1
chr2:174127543-174127613	NA	NA	1	1	1	1	1	1	1
chr2:174127772-174128002	NA	NA	1	1	1	1	1	1	1
chr2:174129801-174129951	NA	NA	1	1	1	1	1	1	1
chr2:174135348-174135425	NA	NA	NA	1	1	1	1	1	1
chr2:174135693-174135765	NA	NA	NA	NA	NA	1	1	1	1
chr2:174138065-174138118	NA	NA	NA	NA	NA	NA	1	1	1
chr2:174138177-174138247	NA	NA	NA	NA	NA	NA	1	1	1
chr2:174138850-174138972	NA	NA	NA	NA	NA	NA	1	1	1
chr2:174140020-174140189	NA	NA	NA	1	1	1	1	1	1
chr2:174141242-174141304	NA	NA	1	1	1	1	1	1	1
chr2:174143227-174143452	NA	1	1	1	1	1	1	1	1
chr2:174143604-174143722	NA	NA	1	1	1	1	1	1	1
chr2:174144392-174144579	NA	NA	1	1	1	1	1	1	1
chr2:174145200-174145269	NA	NA	1	1	1	1	1	1	1
chr2:174145311-174145437	NA	NA	1	1	1	1	1	1	1
chr2:174145501-174145586	NA	NA	1	1	1	1	1	1	1
chr2:174146021-174146254	NA	NA	1	1	1	1	1	1	1
chr2:174146306-174146383	NA	NA	NA	NA	NA	1	1	1	1
chr2:174146502-174146562	NA	NA	NA	NA	NA	1	1	1	1
chr2:174146821-174147004	NA	NA	NA	NA	NA	1	1	1	1
chr2:174148468-174148604	NA	NA	1	1	1	1	1	1	1
chr2:174148954-174149048	NA	NA	1	1	1	1	1	1	1
chr2:174149807-174149969	NA	NA	1	1	1	1	1	1	1
chr2:174150596-174150755	NA	NA	1	1	1	1	1	1	1
chr2:174151425-174151641	NA	NA	1	1	1	1	1	1	1
chr2:174151710-174151805	NA	NA	1	1	1	1	1	1	1
chr2:174151979-174152064	NA	NA	1	1	1	1	1	1	1
chr2:174152539-174152850	1	1	1	1	1	1	1	1	1
chr2:174152937-174153358	1	1	1	1	1	1	1	1	1
chr2:174153389-174153802	1	1	1	1	1	1	1	1	1
chr2:174155222-174155308	NA	NA	1	1	1	1	1	1	1
chr2:174155393-174155494	NA	NA	1	1	1	1	1	1	1
chr2:174155825-174155954	NA	NA	1	1	1	1	1	1	1
chr2:174156383-174156435	NA	NA	1	1	1	1	1	1	1
chr2:174157412-174157760	NA	NA	1	1	1	1	1	1	1
chr2:174157841-174157949	NA	NA	1	1	1	1	1	1	1
chr2:174158101-174158237	NA	NA	1	1	1	1	1	1	1
chr2:174158469-174158586	NA	NA	1	1	1	1	1	1	1
chr2:174158842-174159384	1	1	1	1	1	1	1	1	1
chr2:174159509-174159681	NA	1	1	1	1	1	1	1	1
chr2:174159726-174159796	NA	1	1	1	1	1	1	1	1
chr2:174160219-174160427	NA	1	1	1	1	1	1	1	1
chr2:174160439-174161273	1	1	1	1	1	1	1	1	1
chr2:174161340-174161445	NA	NA	1	1	1	1	1	1	1
chr2:174162217-174162666	NA	NA	1	1	1	1	1	1	1
chr2:174163798-174163907	NA	NA	1	1	1	1	1	1	1
chr2:174164386-174164605	1	1	1	1	1	1	1	1	1
chr2:174164892-174165040	NA	NA	NA	1	1	1	1	1	1
chr2:174165084-174165236	NA	NA	1	1	1	1	1	1	1
chr2:174166549-174166684	NA	NA	1	1	1	1	1	1	1
chr2:174166830-174167230	1	1	1	1	1	1	1	1	1
chr2:174168382-174168594	NA	NA	NA	1	1	1	1	1	1
chr2:174169379-174169434	NA	NA	1	1	1	1	1	1	1
chr2:174169574-174169660	NA	NA	1	1	1	1	1	1	1
chr2:174171745-174172393	NA	NA	NA	NA	NA	NA	1	1	1
chr2:174172462-174172732	NA	NA	NA	NA	NA	NA	1	1	1
chr2:174173157-174173608	NA	NA	NA	NA	NA	NA	1	1	1
chr2:174176271-174176331	NA	NA	1	1	1	1	1	1	1
chr2:174176411-174176499	NA	NA	1	1	1	1	1	1	1
chr2:174176550-174176689	NA	NA	1	1	1	1	1	1	1
chr2:174176727-174177712	1	1	1	1	1	1	1	1	1
chr2:174177828-174177977	1	1	1	1	1	1	1	1	1
chr2:174177996-174178083	1	1	1	1	1	1	1	1	1
chr2:174179170-174179327	1	1	1	1	1	1	1	1	1
chr2:174179789-174179846	1	1	1	1	1	1	1	1	1
chr2:174179958-174180730	1	1	1	1	1	1	1	1	1
chr2:174180778-174180869	NA	NA	1	1	1	1	1	1	1
chr2:174181189-174181251	NA	NA	1	1	1	1	1	1	1
chr2:174183189-174183293	NA	NA	1	1	1	1	1	1	1
chr2:174183598-174183925	NA	NA	1	1	1	1	1	1	1
chr2:174184024-174184110	NA	NA	NA	NA	NA	1	1	1	1
chr2:174184569-174184675	NA	NA	NA	NA	NA	1	1	1	1
chr2:174184739-174184839	NA	NA	NA	NA	NA	1	1	1	1
chr2:174185990-174186153	NA	NA	NA	1	1	1	1	1	1
chr2:174186214-174186269	NA	NA	NA	NA	NA	1	1	1	1
chr2:174190251-174190324	NA	NA	1	1	1	1	1	1	1
chr2:174194536-174194604	1	1	1	1	1	1	1	1	1
chr2:174194727-174194841	1	1	1	1	1	1	1	1	1
chr2:174194970-174195654	1	1	1	1	1	1	1	1	1
chr2:174195735-174196928	1	1	1	1	1	1	1	1	1
chr2:174197410-174197493	NA	NA	1	1	1	1	1	1	1
chr2:174197554-174197663	NA	NA	1	1	1	1	1	1	1
chr2:174197716-174197798	NA	NA	1	1	1	1	1	1	1
chr2:174198295-174198444	NA	NA	1	1	1	1	1	1	1
chr2:174199187-174199273	NA	NA	1	1	1	1	1	1	1
chr2:174199501-174199667	NA	NA	1	1	1	1	1	1	1
chr2:174199771-174199916	NA	NA	1	1	1	1	1	1	1
chr2:174200109-174200169	NA	NA	1	1	1	1	1	1	1
chr2:174200843-174201025	NA	NA	1	1	1	1	1	1	1
chr2:174202068-174202193	NA	NA	NA	NA	NA	NA	1	1	1
chr2:174202288-174202364	NA	NA	NA	NA	NA	NA	1	1	1
chr2:174202656-174202720	NA	NA	NA	NA	NA	NA	1	1	1
chr2:174203004-174203377	NA	NA	1	1	1	1	1	1	1
chr2:174204510-174204662	NA	NA	1	1	1	1	1	1	1
chr2:174204705-174204764	NA	NA	1	1	1	1	1	1	1
chr2:174204794-174204881	NA	NA	1	1	1	1	1	1	1
chr2:174206007-174206247	NA	NA	1	1	1	1	1	1	1
chr2:174206405-174207521	1	1	1	1	1	1	1	1	1
chr2:174207621-174207773	NA	NA	1	1	1	1	1	1	1
chr2:174210455-174210523	NA	NA	1	1	1	1	1	1	1
chr2:174210754-174210862	NA	NA	1	1	1	1	1	1	1
chr2:174210876-174210946	NA	NA	1	1	1	1	1	1	1
chr2:174211258-174211359	NA	NA	1	1	1	1	1	1	1
chr2:174211938-174212028	NA	NA	NA	1	1	1	1	1	1
chr2:174213222-174213455	1	1	1	1	1	1	1	1	1
chr2:174213508-174213650	NA	NA	1	1	1	1	1	1	1
chr2:174217756-174217851	NA	NA	NA	NA	NA	1	1	1	1
chr2:174218257-174218317	NA	NA	NA	NA	NA	1	1	1	1
chr2:174218495-174218573	NA	NA	NA	NA	NA	1	1	1	1
chr2:174221981-174222052	NA	NA	1	1	1	1	1	1	1
chr2:174222595-174222791	NA	NA	1	1	1	1	1	1	1
chr2:174223584-174223641	NA	NA	1	1	1	1	1	1	1
chr2:174223836-174223978	NA	NA	1	1	1	1	1	1	1
chr2:174223998-174224155	NA	NA	1	1	1	1	1	1	1
chr2:174226275-174226326	NA	NA	1	1	1	1	1	1	1
chr2:174226400-174226487	NA	NA	NA	NA	NA	1	1	1	1
chr2:174227460-174227619	NA	NA	1	1	1	1	1	1	1
chr2:174228632-174228703	NA	NA	1	1	1	1	1	1	1
chr2:174228730-174228838	NA	NA	1	1	1	1	1	1	1
chr2:174229912-174230034	NA	NA	1	1	1	1	1	1	1
chr2:174231600-174232017	1	1	1	1	1	1	1	1	1
chr2:174232175-174232242	1	1	1	1	1	1	1	1	1
chr2:174233716-174233773	NA	NA	NA	NA	NA	NA	1	1	1
chr2:174236088-174236225	NA	NA	NA	NA	1	1	1	1	1
chr2:174240731-174240794	NA	NA	NA	NA	NA	NA	1	1	1
chr2:174241974-174242039	NA	NA	1	1	1	1	1	1	1
chr2:174244164-174244297	NA	NA	1	1	1	1	1	1	1
chr2:174245038-174245453	NA	NA	1	1	1	1	1	1	1
chr2:174248015-174248140	NA	NA	1	1	1	1	1	1	1
chr2:174248251-174248371	NA	NA	1	1	1	1	1	1	1
chr2:174248446-174248707	NA	1	1	1	1	1	1	1	1
chr2:174250766-174250854	NA	NA	1	1	1	1	1	1	1
chr2:174251459-174251715	1	1	1	1	1	1	1	1	1
chr2:174252777-174252852	NA	NA	1	1	1	1	1	1	1
chr2:174254762-174254886	NA	NA	1	1	1	1	1	1	1
chr2:174255855-174255965	NA	1	1	1	1	1	1	1	1
chr2:174256017-174256100	NA	NA	1	1	1	1	1	1	1
chr2:174256585-174256684	NA	NA	1	1	1	1	1	1	1
chr2:174258755-174258880	NA	NA	1	1	1	1	1	1	1
chr2:174260848-174260919	NA	NA	1	1	1	1	1	1	1
chr2:174262521-174262976	NA	NA	1	1	1	1	1	1	1
chr2:174263826-174263878	NA	NA	1	1	1	1	1	1	1
chr2:174266832-174266930	NA	NA	1	1	1	1	1	1	1
chr2:174266995-174267632	NA	NA	1	1	1	1	1	1	1
chr2:174274717-174275288	1	1	1	1	1	1	1	1	1
chr2:174278120-174278216	NA	NA	1	1	1	1	1	1	1
chr2:174279390-174279479	NA	NA	1	1	1	1	1	1	1
chr2:174280559-174280670	1	1	1	1	1	1	1	1	1
chr2:174280991-174281448	NA	NA	1	1	1	1	1	1	1
chr2:174282699-174282831	NA	NA	1	1	1	1	1	1	1
chr2:174283064-174284186	1	1	1	1	1	1	1	1	1
chr2:174284229-174284567	1	1	1	1	1	1	1	1	1
chr2:174286182-174286431	1	1	1	1	1	1	1	1	1
chr2:174286621-174287304	NA	NA	1	1	1	1	1	1	1
chr2:174287634-174287705	NA	NA	1	1	1	1	1	1	1
chr2:174295554-174295654	NA	NA	1	1	1	1	1	1	1
chr2:174296015-174296073	NA	NA	1	1	1	1	1	1	1
chr2:174297595-174297824	NA	NA	NA	1	1	1	1	1	1
chr2:174298029-174298091	NA	NA	NA	1	1	1	1	1	1
chr2:174298356-174298485	NA	NA	NA	1	1	1	1	1	1
chr2:174298585-174298696	NA	NA	NA	1	1	1	1	1	1
chr2:174298814-174298901	NA	NA	NA	NA	NA	NA	1	1	1
chr2:174299323-174299407	NA	NA	NA	NA	NA	NA	1	1	1
chr2:174300020-174300976	NA	NA	NA	NA	NA	NA	1	1	1
chr2:174309027-174309194	NA	NA	1	1	1	1	1	1	1
chr2:174309305-174310976	1	1	1	1	1	1	1	1	1
chr2:174312635-174312700	NA	NA	1	1	1	1	1	1	1
chr2:174312891-174312993	NA	NA	1	1	1	1	1	1	1
chr2:174313306-174313424	NA	NA	1	1	1	1	1	1	1
chr2:174313507-174313583	NA	NA	1	1	1	1	1	1	1
chr2:174317127-174317566	1	1	1	1	1	1	1	1	1
chr2:174318220-174318324	1	1	1	1	1	1	1	1	1
chr2:174322100-174323155	1	1	1	1	1	1	1	1	1
chr2:174331286-174331424	1	1	1	1	1	1	1	1	1
chr2:174331437-174332843	1	1	1	1	1	1	1	1	1
chr2:174333186-174333264	1	1	1	1	1	1	1	1	1
chr2:174333350-174333529	1	1	1	1	1	1	1	1	1
chr2:174333600-174333682	NA	NA	1	1	1	1	1	1	1
chr2:174333777-174334736	1	1	1	1	1	1	1	1	1
chr2:174340226-174340599	1	1	1	1	1	1	1	1	1
chr2:174341203-174341731	1	1	1	1	1	1	1	1	1
chr2:174342421-174342752	1	1	1	1	1	1	1	1	1
chr2:174342766-174343451	1	1	1	1	1	1	1	1	1
chr2:174343461-174343521	NA	NA	1	1	1	1	1	1	1
chr2:174343625-174343691	NA	NA	1	1	1	1	1	1	1
chr2:174344591-174344666	NA	NA	1	1	1	1	1	1	1
chr2:174344801-174344900	NA	1	1	1	1	1	1	1	1
chr2:174344923-174344994	NA	1	1	1	1	1	1	1	1
chr2:174345049-174345237	1	1	1	1	1	1	1	1	1
chr2:174345888-174345963	NA	NA	1	1	1	1	1	1	1
chr2:174346104-174346529	NA	NA	1	1	1	1	1	1	1
chr2:174346773-174346846	NA	NA	1	1	1	1	1	1	1
chr2:174348020-174348496	1	1	1	1	1	1	1	1	1
chr2:174349840-174349910	1	1	1	1	1	1	1	1	1
chr2:174350166-174350263	NA	1	1	1	1	1	1	1	1
chr2:174350279-174350352	NA	1	1	1	1	1	1	1	1
chr2:174350400-174350453	1	1	1	1	1	1	1	1	1
chr2:174353766-174354148	1	1	1	1	1	1	1	1	1
chr2:174354997-174355167	NA	NA	1	1	1	1	1	1	1
chr2:174355347-174355421	NA	NA	1	1	1	1	1	1	1
chr2:174355668-174355767	NA	NA	1	1	1	1	1	1	1
chr2:174356679-174356782	NA	NA	1	1	1	1	1	1	1
chr2:174356934-174356997	NA	NA	1	1	1	1	1	1	1
chr2:174357117-174357229	NA	NA	1	1	1	1	1	1	1
chr2:174357675-174358215	1	1	1	1	1	1	1	1	1
chr2:174358538-174358686	NA	NA	1	1	1	1	1	1	1
chr2:174360461-174360560	1	1	1	1	1	1	1	1	1
chr2:174360656-174360938	1	1	1	1	1	1	1	1	1
chr2:174361167-174361254	1	1	1	1	1	1	1	1	1
chr2:174361275-174361326	1	1	1	1	1	1	1	1	1
chr2:174361354-174361509	1	1	1	1	1	1	1	1	1
chr2:174361569-174361655	NA	NA	1	1	1	1	1	1	1
chr2:174362901-174362993	NA	NA	NA	1	1	1	1	1	1
chr2:174363276-174363348	NA	NA	NA	1	1	1	1	1	1
chr2:174363379-174363534	NA	NA	NA	1	1	1	1	1	1
chr2:174365847-174365938	NA	NA	NA	1	1	1	1	1	1
chr2:174367947-174368110	NA	NA	NA	1	1	1	1	1	1
chr2:174368411-174368471	NA	NA	NA	1	1	1	1	1	1
chr2:174371348-174372275	1	1	1	1	1	1	1	1	1
chr2:174372944-174372999	NA	NA	1	1	1	1	1	1	1
chr2:174373049-174373201	NA	NA	1	1	1	1	1	1	1
chr2:174373252-174373559	NA	NA	1	1	1	1	1	1	1
chr2:174376326-174376393	NA	NA	1	1	1	1	1	1	1
chr2:174376870-174377003	NA	NA	1	1	1	1	1	1	1
chr2:174378186-174378248	NA	NA	1	1	1	1	1	1	1
chr2:174378591-174378662	1	1	1	1	1	1	1	1	1
chr2:174382063-174382273	NA	NA	1	1	1	1	1	1	1
chr2:174385764-174385884	NA	NA	NA	1	1	1	1	1	1
chr2:174387000-174387208	NA	NA	1	1	1	1	1	1	1
chr2:174387234-174387440	NA	NA	1	1	1	1	1	1	1
chr2:174388121-174388184	NA	NA	1	1	1	1	1	1	1
chr2:174390443-174390515	NA	NA	NA	NA	NA	NA	1	1	1
chr2:174391097-174391161	NA	NA	NA	NA	NA	NA	1	1	1
chr2:174391785-174391927	NA	NA	NA	NA	NA	NA	1	1	1
chr2:174394193-174394254	NA	NA	NA	NA	NA	1	1	1	1
chr2:174397782-174397869	NA	NA	1	1	1	1	1	1	1
chr2:174399548-174399681	NA	NA	1	1	1	1	1	1	1
chr2:174401881-174402120	1	1	1	1	1	1	1	1	1
chr2:174402130-174402249	1	1	1	1	1	1	1	1	1
chr2:174402811-174402878	NA	NA	1	1	1	1	1	1	1
chr2:174410495-174410560	NA	NA	1	1	1	1	1	1	1
chr2:174410622-174410681	NA	NA	1	1	1	1	1	1	1
chr2:174411168-174411219	NA	NA	1	1	1	1	1	1	1
chr2:174414195-174414282	NA	NA	NA	NA	NA	NA	1	1	1
chr2:174415968-174416049	NA	NA	1	1	1	1	1	1	1
chr2:174416843-174416924	NA	NA	1	1	1	1	1	1	1
chr2:174416940-174417024	NA	NA	1	1	1	1	1	1	1
chr2:174417692-174417962	NA	NA	1	1	1	1	1	1	1
chr2:174417980-174418966	1	1	1	1	1	1	1	1	1
chr2:174418982-174419085	NA	NA	1	1	1	1	1	1	1
chr2:174419235-174419331	NA	NA	1	1	1	1	1	1	1
chr2:174420164-174420240	NA	NA	1	1	1	1	1	1	1
chr2:174420376-174420510	NA	NA	NA	NA	NA	1	1	1	1
chr2:174420904-174421003	NA	NA	NA	NA	NA	NA	1	1	1
chr2:174421786-174421858	NA	NA	NA	NA	NA	1	1	1	1
chr2:174421931-174422074	NA	NA	NA	NA	NA	1	1	1	1
chr2:174422607-174422740	NA	NA	1	1	1	1	1	1	1
chr2:174422770-174422829	NA	NA	1	1	1	1	1	1	1
chr2:174423114-174423238	1	1	1	1	1	1	1	1	1
chr2:174423282-174423352	NA	NA	1	1	1	1	1	1	1
chr2:174426256-174426382	NA	NA	1	1	1	1	1	1	1
chr2:174427219-174427328	NA	NA	1	1	1	1	1	1	1
chr2:174428102-174428210	1	1	1	1	1	1	1	1	1
chr2:174428261-174428386	1	1	1	1	1	1	1	1	1
chr2:174428527-174428641	NA	NA	1	1	1	1	1	1	1
chr2:174428773-174429048	NA	NA	1	1	1	1	1	1	1
chr2:174429470-174429522	NA	NA	NA	1	1	1	1	1	1
chr2:174429922-174430099	NA	NA	NA	1	1	1	1	1	1
chr2:174431761-174432046	NA	NA	1	1	1	1	1	1	1
chr2:174432179-174432521	1	1	1	1	1	1	1	1	1
chr2:174432576-174432760	NA	1	1	1	1	1	1	1	1
chr2:174433088-174433292	NA	NA	1	1	1	1	1	1	1
chr2:174434328-174434581	NA	1	1	1	1	1	1	1	1
chr2:174434929-174435172	NA	NA	1	1	1	1	1	1	1
chr2:174436931-174437421	1	1	1	1	1	1	1	1	1
chr2:174437445-174437509	NA	NA	1	1	1	1	1	1	1
chr2:174438853-174439013	NA	NA	1	1	1	1	1	1	1
chr2:174439400-174439553	1	1	1	1	1	1	1	1	1
chr2:174439574-174439667	1	1	1	1	1	1	1	1	1
chr2:174439689-174439771	1	1	1	1	1	1	1	1	1
chr2:174440649-174440749	NA	NA	1	1	1	1	1	1	1
chr2:174440835-174441193	NA	NA	1	1	1	1	1	1	1
chr2:174442947-174442999	NA	NA	1	1	1	1	1	1	1
chr2:174443872-174444061	NA	NA	1	1	1	1	1	1	1
chr2:174444810-174444964	1	1	1	1	1	1	1	1	1
chr2:174447894-174448015	NA	NA	1	1	1	1	1	1	1
chr2:174450487-174450573	NA	NA	NA	1	1	1	1	1	1
chr2:174451346-174451508	NA	NA	1	1	1	1	1	1	1
chr2:174452430-174452629	NA	NA	1	1	1	1	1	1	1
chr2:174457926-174458149	NA	NA	NA	NA	NA	NA	1	1	1
chr2:174460980-174461047	NA	NA	1	1	1	1	1	1	1
chr2:174462643-174462695	NA	NA	1	1	1	1	1	1	1
chr2:174462712-174462783	NA	NA	1	1	1	1	1	1	1
chr2:174462926-174462982	NA	NA	1	1	1	1	1	1	1
chr2:174463666-174463719	NA	NA	1	1	1	1	1	1	1
chr2:174464371-174464472	NA	NA	1	1	1	1	1	1	1
chr2:174464488-174464555	NA	NA	1	1	1	1	1	1	1
chr2:174464844-174465019	NA	NA	1	1	1	1	1	1	1
chr2:174466120-174466216	1	1	1	1	1	1	1	1	1
chr2:174468272-174468461	NA	NA	1	1	1	1	1	1	1
chr2:174469645-174469803	NA	1	1	1	1	1	1	1	1
chr2:174470707-174470788	NA	1	1	1	1	1	1	1	1
chr2:174470904-174470965	1	1	1	1	1	1	1	1	1
chr2:174471761-174472045	NA	NA	1	1	1	1	1	1	1
chr2:174474862-174475002	NA	NA	1	1	1	1	1	1	1
chr2:174475323-174475551	NA	1	1	1	1	1	1	1	1
chr2:174475562-174475687	NA	NA	1	1	1	1	1	1	1
chr2:174475718-174475866	NA	NA	1	1	1	1	1	1	1
chr2:174477433-174478219	1	1	1	1	1	1	1	1	1
chr2:174478580-174478737	NA	NA	1	1	1	1	1	1	1
chr2:174478781-174478840	NA	NA	1	1	1	1	1	1	1
chr2:174479374-174479702	NA	NA	1	1	1	1	1	1	1
chr2:174479797-174479887	NA	NA	1	1	1	1	1	1	1
chr2:174480572-174480633	NA	NA	1	1	1	1	1	1	1
chr2:174481118-174481266	NA	NA	1	1	1	1	1	1	1
chr2:174483233-174483564	NA	NA	1	1	1	1	1	1	1
chr2:174483894-174484382	NA	NA	1	1	1	1	1	1	1
chr2:174485719-174486112	NA	NA	1	1	1	1	1	1	1
chr2:174486221-174486314	NA	NA	1	1	1	1	1	1	1
chr2:174486466-174486535	NA	NA	1	1	1	1	1	1	1
chr2:174486836-174487061	NA	NA	1	1	1	1	1	1	1
chr2:174489907-174490068	NA	NA	1	1	1	1	1	1	1
chr2:174490408-174490492	NA	NA	1	1	1	1	1	1	1
chr2:174491090-174491236	NA	NA	1	1	1	1	1	1	1
chr2:174491997-174492076	NA	NA	1	1	1	1	1	1	1
chr2:174493201-174493281	NA	NA	1	1	1	1	1	1	1
chr2:174493530-174493679	NA	NA	1	1	1	1	1	1	1
chr2:174497059-174497260	NA	NA	1	1	1	1	1	1	1
chr2:174497438-174497534	NA	NA	1	1	1	1	1	1	1
chr2:174498168-174498226	NA	NA	1	1	1	1	1	1	1
chr2:174502159-174502314	NA	NA	NA	NA	NA	NA	1	1	1
chr2:174511061-174511149	NA	NA	NA	NA	NA	1	1	1	1
chr2:174511857-174512189	NA	NA	NA	NA	NA	1	1	1	1
chr2:174513779-174513851	NA	NA	NA	NA	NA	NA	1	1	1
chr2:174517304-174517416	NA	NA	1	1	1	1	1	1	1
chr2:174521444-174521558	NA	NA	1	1	1	1	1	1	1
chr2:174521582-174521895	NA	NA	1	1	1	1	1	1	1
chr2:174521994-174522133	NA	NA	1	1	1	1	1	1	1
chr2:174522342-174522399	NA	NA	1	1	1	1	1	1	1
chr2:174522416-174522786	NA	1	1	1	1	1	1	1	1
chr2:174525492-174525611	NA	NA	1	1	1	1	1	1	1
chr2:174525779-174525879	NA	NA	1	1	1	1	1	1	1
chr2:174525901-174525993	NA	NA	NA	1	1	1	1	1	1
chr2:174526060-174526195	NA	NA	NA	1	1	1	1	1	1
chr2:174526308-174526373	NA	NA	NA	1	1	1	1	1	1
chr2:174527016-174527348	NA	NA	1	1	1	1	1	1	1
chr2:174532169-174532221	NA	NA	NA	1	1	1	1	1	1
chr2:174533511-174533630	NA	NA	1	1	1	1	1	1	1
chr2:174535614-174535792	NA	NA	1	1	1	1	1	1	1
chr2:174535909-174536083	NA	NA	1	1	1	1	1	1	1
chr2:174540032-174540083	NA	NA	1	1	1	1	1	1	1
chr2:174541391-174541475	NA	NA	1	1	1	1	1	1	1
chr2:174543468-174543737	NA	NA	1	1	1	1	1	1	1
chr2:174544163-174544533	NA	NA	1	1	1	1	1	1	1
chr2:174545281-174545546	NA	NA	1	1	1	1	1	1	1
chr2:174546227-174546605	NA	NA	1	1	1	1	1	1	1
chr2:174778203-174778386	1	1	1	1	1	1	1	1	1
chr2:174778556-174778703	1	1	1	1	1	1	1	1	1
chr2:174779116-174779449	1	1	1	1	1	1	1	1	1
chr2:174779566-174779884	NA	1	1	1	1	1	1	1	1
chr2:174782034-174782313	NA	1	1	1	1	1	1	1	1
chr2:174786118-174786225	1	1	1	1	1	1	1	1	1
chr2:174787778-174788028	NA	1	1	1	1	1	1	1	1
chr2:174791459-174791634	1	1	1	1	1	1	1	1	1
chr2:174800982-174801055	NA	NA	1	1	1	1	1	1	1
chr2:174807726-174808103	1	1	1	1	1	1	1	1	1
chr2:174811730-174812025	NA	1	1	1	1	1	1	1	1
chr2:174813477-174813531	NA	NA	1	1	1	1	1	1	1
chr2:174813579-174813740	NA	NA	1	1	1	1	1	1	1
chr2:174818084-174818173	1	1	1	1	1	1	1	1	1
chr2:174818185-174818264	1	1	1	1	1	1	1	1	1
chr2:174818275-174818730	1	1	1	1	1	1	1	1	1
chr2:174818803-174818873	1	1	1	1	1	1	1	1	1
chr2:174819075-174819145	1	1	1	1	1	1	1	1	1
chr2:174819345-174819508	1	1	1	1	1	1	1	1	1
chr2:174820859-174820996	1	1	1	1	1	1	1	1	1
chr2:174822087-174822151	NA	NA	1	1	1	1	1	1	1
chr2:174823065-174823354	NA	NA	1	1	1	1	1	1	1
chr2:174823770-174824220	1	1	1	1	1	1	1	1	1
chr2:174824994-174825080	NA	NA	1	1	1	1	1	1	1
chr2:174825322-174825399	NA	NA	1	1	1	1	1	1	1
chr2:174826115-174826308	NA	NA	1	1	1	1	1	1	1
chr2:174829636-174829944	NA	NA	1	1	1	1	1	1	1
chr2:174830895-174830950	NA	NA	1	1	1	1	1	1	1
chr2:174834855-174834952	NA	NA	NA	NA	NA	1	1	1	1
chr2:174835411-174835469	NA	NA	NA	NA	NA	1	1	1	1
chr2:174835720-174835798	NA	NA	NA	1	1	1	1	1	1
chr2:174837097-174837191	NA	NA	1	1	1	1	1	1	1
chr2:174841513-174841587	NA	NA	1	1	1	1	1	1	1
chr2:174842765-174842880	NA	NA	1	1	1	1	1	1	1
chr2:174844187-174844245	NA	NA	1	1	1	1	1	1	1
chr2:174844308-174844573	1	1	1	1	1	1	1	1	1
chr2:174844630-174844834	NA	1	1	1	1	1	1	1	1
chr2:174844894-174844960	NA	1	1	1	1	1	1	1	1
chr2:174845035-174845193	NA	1	1	1	1	1	1	1	1
chr2:174845585-174845641	NA	NA	1	1	1	1	1	1	1
chr2:174845762-174845927	1	1	1	1	1	1	1	1	1
chr2:174845957-174846081	1	1	1	1	1	1	1	1	1
chr2:174848725-174848799	1	1	1	1	1	1	1	1	1
chr2:174848817-174848961	NA	1	1	1	1	1	1	1	1
chr2:174854606-174854661	NA	NA	1	1	1	1	1	1	1
chr2:174855865-174856400	1	1	1	1	1	1	1	1	1
chr2:174856488-174856563	NA	NA	1	1	1	1	1	1	1
chr2:174857099-174857160	NA	NA	1	1	1	1	1	1	1
chr2:174857958-174858124	1	1	1	1	1	1	1	1	1
chr2:174858526-174858688	NA	NA	1	1	1	1	1	1	1
chr2:174860129-174860386	1	1	1	1	1	1	1	1	1
chr2:174860559-174860646	NA	NA	1	1	1	1	1	1	1
chr2:174861583-174861975	1	1	1	1	1	1	1	1	1
chr2:174862036-174862112	1	1	1	1	1	1	1	1	1
chr2:174862176-174862287	NA	NA	1	1	1	1	1	1	1
chr2:174863019-174863077	NA	NA	1	1	1	1	1	1	1
chr2:174863161-174863216	NA	NA	1	1	1	1	1	1	1
chr2:174864164-174864408	1	1	1	1	1	1	1	1	1
chr2:174866095-174866166	1	1	1	1	1	1	1	1	1
chr2:174866261-174866402	1	1	1	1	1	1	1	1	1
chr2:174866573-174866701	1	1	1	1	1	1	1	1	1
chr2:174866942-174867043	1	1	1	1	1	1	1	1	1
chr2:174868811-174868924	NA	NA	1	1	1	1	1	1	1
chr2:174869740-174869871	NA	NA	1	1	1	1	1	1	1
chr2:174870058-174870142	NA	NA	1	1	1	1	1	1	1
chr2:174870740-174871056	1	1	1	1	1	1	1	1	1
chr2:174873627-174873811	1	1	1	1	1	1	1	1	1
chr2:174873943-174874389	1	1	1	1	1	1	1	1	1
chr2:174876315-174876387	NA	NA	1	1	1	1	1	1	1
chr2:174876426-174876669	NA	NA	1	1	1	1	1	1	1
chr2:174877091-174877214	NA	NA	1	1	1	1	1	1	1
chr2:174877421-174877634	NA	1	1	1	1	1	1	1	1
chr2:174878588-174878707	1	1	1	1	1	1	1	1	1
chr2:174878764-174878943	1	1	1	1	1	1	1	1	1
chr2:174879478-174879643	NA	NA	1	1	1	1	1	1	1
chr2:174880206-174880278	NA	NA	1	1	1	1	1	1	1
chr2:174880553-174880642	NA	NA	1	1	1	1	1	1	1
chr2:174881327-174881471	NA	NA	1	1	1	1	1	1	1
chr2:174882116-174882726	1	1	1	1	1	1	1	1	1
chr2:174885783-174885845	NA	NA	1	1	1	1	1	1	1
chr2:174886730-174886801	NA	NA	1	1	1	1	1	1	1
chr2:174887125-174887201	NA	NA	1	1	1	1	1	1	1
chr2:174887540-174887669	NA	NA	1	1	1	1	1	1	1
chr2:174887909-174888234	1	1	1	1	1	1	1	1	1
chr2:174888250-174888420	1	1	1	1	1	1	1	1	1
chr2:174896058-174896117	NA	NA	1	1	1	1	1	1	1
chr2:174896930-174896993	NA	NA	1	1	1	1	1	1	1
chr2:174897049-174897225	NA	NA	1	1	1	1	1	1	1
chr2:174897670-174897728	NA	NA	1	1	1	1	1	1	1
chr2:174899237-174899332	NA	NA	1	1	1	1	1	1	1
chr2:174901807-174902049	NA	NA	1	1	1	1	1	1	1
chr2:174902278-174902329	NA	NA	1	1	1	1	1	1	1
chr2:174902482-174903022	1	1	1	1	1	1	1	1	1
chr2:174903686-174903754	NA	NA	1	1	1	1	1	1	1
chr2:174903774-174903887	NA	NA	1	1	1	1	1	1	1
chr2:174906381-174906549	NA	NA	1	1	1	1	1	1	1
chr2:174907591-174907711	NA	NA	1	1	1	1	1	1	1
chr2:174908077-174908291	1	1	1	1	1	1	1	1	1
chr2:174908933-174909089	1	1	1	1	1	1	1	1	1
chr2:174910635-174910746	NA	NA	1	1	1	1	1	1	1
chr2:174913582-174913685	NA	NA	1	1	1	1	1	1	1
chr2:174914313-174914538	1	1	1	1	1	1	1	1	1
chr2:174915472-174915870	1	1	1	1	1	1	1	1	1
chr2:174916453-174916557	NA	NA	1	1	1	1	1	1	1
chr2:174918794-174918864	NA	NA	1	1	1	1	1	1	1
chr2:174921322-174921373	NA	NA	NA	1	1	1	1	1	1
chr2:174921968-174922087	1	1	1	1	1	1	1	1	1
chr2:174924022-174924109	NA	NA	NA	NA	1	1	1	1	1
chr2:174924606-174924776	1	1	1	1	1	1	1	1	1
chr2:174924845-174924936	NA	NA	1	1	1	1	1	1	1
chr2:174925001-174925071	NA	NA	NA	NA	NA	1	1	1	1
chr2:174926324-174926424	NA	NA	NA	NA	NA	NA	1	1	1
chr2:174940900-174940977	NA	NA	1	1	1	1	1	1	1
chr2:174942595-174942693	NA	NA	NA	NA	NA	1	1	1	1
chr2:174945284-174945558	NA	NA	1	1	1	1	1	1	1
chr2:174947062-174947153	NA	NA	1	1	1	1	1	1	1
chr2:174947377-174947434	NA	NA	1	1	1	1	1	1	1
chr2:174947916-174948050	NA	NA	1	1	1	1	1	1	1
chr2:174948140-174948259	NA	NA	1	1	1	1	1	1	1
chr2:174949879-174949941	NA	NA	1	1	1	1	1	1	1
chr2:174950625-174950765	NA	NA	1	1	1	1	1	1	1
chr2:174951077-174951173	1	1	1	1	1	1	1	1	1
chr2:174951235-174951422	NA	1	1	1	1	1	1	1	1
chr2:174951622-174951690	NA	NA	1	1	1	1	1	1	1
chr2:174952334-174952416	NA	NA	1	1	1	1	1	1	1
chr2:174952469-174952534	NA	NA	1	1	1	1	1	1	1
chr2:174952683-174952814	NA	NA	1	1	1	1	1	1	1
chr2:174953118-174953191	NA	NA	1	1	1	1	1	1	1
chr2:174953241-174953331	NA	NA	1	1	1	1	1	1	1
chr2:174954826-174954881	NA	NA	NA	NA	NA	NA	1	1	1
chr2:174960218-174960506	NA	NA	1	1	1	1	1	1	1
chr2:174962325-174962380	1	1	1	1	1	1	1	1	1
chr2:174962911-174963133	NA	NA	1	1	1	1	1	1	1
chr2:174964710-174964849	NA	NA	1	1	1	1	1	1	1
chr2:174965113-174965174	NA	NA	1	1	1	1	1	1	1
chr2:174965346-174965402	1	1	1	1	1	1	1	1	1
chr2:174965532-174965621	1	1	1	1	1	1	1	1	1
chr2:174965693-174965748	1	1	1	1	1	1	1	1	1
chr2:174965893-174966360	1	1	1	1	1	1	1	1	1
chr2:174966432-174966704	1	1	1	1	1	1	1	1	1
chr2:174967822-174967912	NA	1	1	1	1	1	1	1	1
chr2:174968278-174968623	NA	1	1	1	1	1	1	1	1
chr2:174968716-174968846	NA	NA	1	1	1	1	1	1	1
chr2:174968886-174969012	NA	NA	1	1	1	1	1	1	1
chr2:174970238-174970459	NA	NA	1	1	1	1	1	1	1
chr2:174970766-174970847	NA	NA	1	1	1	1	1	1	1
chr2:174971516-174971632	NA	NA	NA	1	1	1	1	1	1
chr2:174972365-174972528	NA	NA	1	1	1	1	1	1	1
chr2:174973083-174973304	NA	NA	1	1	1	1	1	1	1
chr2:174974176-174974468	1	1	1	1	1	1	1	1	1
chr2:174975049-174975103	1	1	1	1	1	1	1	1	1
chr2:174978600-174978716	NA	NA	NA	1	1	1	1	1	1
chr2:174984088-174984148	NA	NA	1	1	1	1	1	1	1
chr2:174984737-174985029	NA	NA	1	1	1	1	1	1	1
chr2:174985193-174985255	NA	NA	1	1	1	1	1	1	1
chr2:174985458-174985514	NA	NA	1	1	1	1	1	1	1
chr2:174985617-174985752	NA	NA	1	1	1	1	1	1	1
chr2:174985802-174985963	1	1	1	1	1	1	1	1	1
chr2:174988606-174988658	NA	NA	1	1	1	1	1	1	1
chr2:174989840-174989990	NA	NA	1	1	1	1	1	1	1
chr2:174989998-174990059	NA	NA	1	1	1	1	1	1	1
chr2:174990511-174990742	1	1	1	1	1	1	1	1	1
chr2:174991643-174991739	NA	NA	1	1	1	1	1	1	1
chr2:174993927-174994344	NA	NA	1	1	1	1	1	1	1
chr2:174994868-174994961	NA	NA	1	1	1	1	1	1	1
chr2:174998536-174998649	NA	NA	1	1	1	1	1	1	1
chr2:175003407-175003527	NA	NA	1	1	1	1	1	1	1
chr2:175003862-175004011	NA	NA	1	1	1	1	1	1	1
chr2:175004064-175004116	1	1	1	1	1	1	1	1	1
chr2:175004153-175004753	1	1	1	1	1	1	1	1	1
chr2:175005578-175005733	1	1	1	1	1	1	1	1	1
chr2:175005968-175006231	NA	1	1	1	1	1	1	1	1
chr2:175006321-175006915	NA	1	1	1	1	1	1	1	1
chr2:175007381-175007485	NA	NA	1	1	1	1	1	1	1
chr2:175007962-175008040	NA	1	1	1	1	1	1	1	1
chr2:175008095-175008352	1	1	1	1	1	1	1	1	1
chr2:175008423-175009185	NA	1	1	1	1	1	1	1	1
chr2:175010063-175010221	1	1	1	1	1	1	1	1	1
chr2:175010462-175010522	NA	NA	1	1	1	1	1	1	1
chr2:175010770-175011436	1	1	1	1	1	1	1	1	1
chr2:175015424-175015607	1	1	1	1	1	1	1	1	1
chr2:175015737-175015808	NA	NA	1	1	1	1	1	1	1
chr2:175017007-175017174	NA	NA	NA	NA	NA	NA	1	1	1
chr2:175018247-175018309	NA	NA	NA	NA	NA	NA	1	1	1
chr2:175019131-175019238	NA	NA	1	1	1	1	1	1	1
chr2:175023412-175023484	NA	NA	1	1	1	1	1	1	1
chr2:175028098-175028154	NA	NA	1	1	1	1	1	1	1
chr2:175033788-175034231	NA	NA	NA	NA	NA	NA	1	1	1
chr2:175036653-175036725	NA	NA	1	1	1	1	1	1	1
chr2:175051665-175051798	NA	NA	1	1	1	1	1	1	1
chr2:175053503-175053599	NA	NA	NA	1	1	1	1	1	1
chr2:175054630-175054683	NA	NA	NA	NA	NA	1	1	1	1
chr2:175063593-175063710	1	1	1	1	1	1	1	1	1
chr2:175064130-175064213	NA	NA	1	1	1	1	1	1	1
chr2:175064634-175064702	NA	NA	1	1	1	1	1	1	1
chr2:175065342-175065404	NA	NA	NA	NA	NA	NA	1	1	1
chr2:175067356-175067522	NA	NA	NA	NA	NA	NA	1	1	1
chr2:175067635-175067687	NA	NA	NA	NA	NA	NA	1	1	1
chr2:175067764-175067905	NA	NA	NA	NA	NA	NA	1	1	1
chr2:175068217-175068441	NA	NA	NA	NA	NA	NA	1	1	1
chr2:175068879-175069027	NA	NA	NA	NA	NA	NA	1	1	1
chr2:175069159-175069215	NA	NA	NA	NA	NA	NA	1	1	1
chr2:175070048-175070126	NA	NA	1	1	1	1	1	1	1
chr2:175075174-175075587	1	1	1	1	1	1	1	1	1
chr2:175076147-175076236	NA	NA	1	1	1	1	1	1	1
chr2:175076265-175076316	NA	NA	1	1	1	1	1	1	1
chr2:175077542-175077593	NA	1	1	1	1	1	1	1	1
chr2:175077719-175077779	NA	NA	1	1	1	1	1	1	1
chr2:175078767-175078873	NA	NA	1	1	1	1	1	1	1
chr2:175079156-175080168	1	1	1	1	1	1	1	1	1
chr2:175080401-175080472	1	1	1	1	1	1	1	1	1
chr2:175081085-175081233	NA	NA	1	1	1	1	1	1	1
chr2:175081427-175081485	NA	NA	1	1	1	1	1	1	1
chr2:175081552-175081764	NA	NA	1	1	1	1	1	1	1
chr2:175082285-175082419	NA	NA	1	1	1	1	1	1	1
chr2:175082460-175082583	NA	NA	1	1	1	1	1	1	1
chr2:175085053-175085112	NA	NA	1	1	1	1	1	1	1
chr2:175086094-175086212	NA	NA	1	1	1	1	1	1	1
chr2:175086266-175086328	NA	NA	1	1	1	1	1	1	1
chr2:175087102-175087385	NA	NA	1	1	1	1	1	1	1
chr2:175088251-175088405	NA	NA	1	1	1	1	1	1	1
chr2:175088743-175088846	NA	NA	1	1	1	1	1	1	1
chr2:175089200-175089676	1	1	1	1	1	1	1	1	1
chr2:175090678-175090747	NA	NA	1	1	1	1	1	1	1
chr2:175090882-175091029	1	1	1	1	1	1	1	1	1
chr2:175091053-175091172	1	1	1	1	1	1	1	1	1
chr2:175092070-175092187	1	1	1	1	1	1	1	1	1
chr2:175093806-175093881	NA	NA	1	1	1	1	1	1	1
chr2:175094954-175095078	NA	NA	1	1	1	1	1	1	1
chr2:175096001-175096209	NA	NA	1	1	1	1	1	1	1
chr2:175099966-175100067	NA	NA	1	1	1	1	1	1	1
chr2:175100204-175100264	NA	NA	1	1	1	1	1	1	1
chr2:175101125-175101176	NA	NA	1	1	1	1	1	1	1
chr2:175101325-175101927	1	1	1	1	1	1	1	1	1
chr2:175102862-175103790	1	1	1	1	1	1	1	1	1
chr2:175104270-175104441	NA	NA	1	1	1	1	1	1	1
chr2:175105814-175105932	NA	NA	1	1	1	1	1	1	1
chr2:175107205-175107276	NA	NA	1	1	1	1	1	1	1
chr2:175109417-175109594	NA	NA	1	1	1	1	1	1	1
chr2:175112218-175112419	NA	NA	1	1	1	1	1	1	1
chr2:175113055-175113236	NA	NA	1	1	1	1	1	1	1
chr2:175114181-175114258	1	1	1	1	1	1	1	1	1
chr2:175114391-175114479	NA	NA	1	1	1	1	1	1	1
chr2:175118709-175118780	NA	1	1	1	1	1	1	1	1
chr2:175119104-175119175	NA	1	1	1	1	1	1	1	1
chr2:175119762-175119985	NA	NA	1	1	1	1	1	1	1
chr2:175120029-175120199	NA	NA	1	1	1	1	1	1	1
chr2:175120324-175120485	NA	NA	1	1	1	1	1	1	1
chr2:175120496-175120592	NA	NA	1	1	1	1	1	1	1
chr2:175120625-175120749	NA	NA	1	1	1	1	1	1	1
chr2:175120784-175120889	NA	1	1	1	1	1	1	1	1
chr2:175120952-175121026	1	1	1	1	1	1	1	1	1
chr2:175122256-175122357	NA	NA	1	1	1	1	1	1	1
chr2:175122389-175122451	NA	NA	1	1	1	1	1	1	1
chr2:175123326-175123384	NA	NA	1	1	1	1	1	1	1
chr2:175123504-175123555	NA	NA	1	1	1	1	1	1	1
chr2:175124423-175124495	NA	NA	1	1	1	1	1	1	1
chr2:175124719-175124820	NA	NA	1	1	1	1	1	1	1
chr2:175125577-175125628	NA	NA	1	1	1	1	1	1	1
chr2:175126345-175126439	NA	NA	1	1	1	1	1	1	1
chr2:175127951-175128162	NA	NA	1	1	1	1	1	1	1
chr2:175129560-175129839	NA	1	1	1	1	1	1	1	1
chr2:175130814-175130873	NA	NA	1	1	1	1	1	1	1
chr2:175135158-175135220	NA	NA	1	1	1	1	1	1	1
chr2:175135770-175135822	NA	NA	1	1	1	1	1	1	1
chr2:175136609-175136664	NA	NA	1	1	1	1	1	1	1
chr2:175142500-175142618	NA	NA	NA	1	1	1	1	1	1
chr2:175145734-175145861	NA	NA	1	1	1	1	1	1	1
chr2:175145958-175146010	NA	NA	1	1	1	1	1	1	1
chr2:175147306-175147526	NA	NA	1	1	1	1	1	1	1
chr2:175148053-175148134	NA	NA	1	1	1	1	1	1	1
chr2:175148254-175148349	NA	NA	1	1	1	1	1	1	1
chr2:175150543-175150637	NA	NA	1	1	1	1	1	1	1
chr2:175150986-175151217	NA	NA	1	1	1	1	1	1	1
chr2:175152276-175152433	NA	NA	1	1	1	1	1	1	1
chr2:175152743-175152858	NA	NA	1	1	1	1	1	1	1
chr2:175156823-175156890	NA	NA	1	1	1	1	1	1	1
chr2:175157031-175157275	NA	NA	NA	NA	NA	NA	1	1	1
chr2:175157419-175157476	NA	NA	NA	NA	NA	NA	1	1	1
chr2:175157503-175157625	NA	NA	NA	NA	NA	NA	1	1	1
chr2:175158045-175158170	NA	NA	1	1	1	1	1	1	1
chr2:175159783-175159869	NA	NA	1	1	1	1	1	1	1
chr2:175161163-175161298	NA	NA	1	1	1	1	1	1	1
chr2:175162128-175162219	NA	NA	1	1	1	1	1	1	1
chr2:175162319-175162379	NA	NA	1	1	1	1	1	1	1
chr2:175165371-175165539	NA	NA	1	1	1	1	1	1	1
chr2:175167024-175167116	1	1	1	1	1	1	1	1	1
chr2:175167294-175167441	1	1	1	1	1	1	1	1	1
chr2:175167503-175167613	1	1	1	1	1	1	1	1	1
chr2:175168929-175169271	1	1	1	1	1	1	1	1	1
chr2:175169552-175169604	1	1	1	1	1	1	1	1	1
chr2:175169636-175169801	1	1	1	1	1	1	1	1	1
chr2:175170411-175170478	NA	NA	1	1	1	1	1	1	1
chr2:175172103-175172209	NA	NA	1	1	1	1	1	1	1
chr2:175172279-175172399	NA	NA	1	1	1	1	1	1	1
chr2:175172482-175172594	NA	NA	1	1	1	1	1	1	1
chr2:175173694-175173808	NA	NA	1	1	1	1	1	1	1
chr2:175176236-175176335	NA	NA	1	1	1	1	1	1	1
chr2:175177723-175177791	NA	NA	1	1	1	1	1	1	1
chr2:175177844-175178030	NA	NA	1	1	1	1	1	1	1
chr2:175180251-175180396	1	1	1	1	1	1	1	1	1
chr2:175180699-175180845	NA	1	1	1	1	1	1	1	1
chr2:175180898-175180998	1	1	1	1	1	1	1	1	1
chr2:175181076-175181150	1	1	1	1	1	1	1	1	1
chr2:175183738-175183790	NA	NA	1	1	1	1	1	1	1
chr2:175187105-175187162	NA	NA	1	1	1	1	1	1	1
chr2:175187659-175187789	NA	NA	1	1	1	1	1	1	1
chr2:175193781-175193849	NA	NA	1	1	1	1	1	1	1
chr2:175194726-175194813	NA	NA	1	1	1	1	1	1	1
chr2:175194846-175195013	NA	NA	1	1	1	1	1	1	1
chr2:175198563-175198844	NA	NA	1	1	1	1	1	1	1
chr2:175201400-175201476	NA	NA	1	1	1	1	1	1	1
chr2:175201628-175201791	NA	NA	1	1	1	1	1	1	1
chr2:175202138-175202224	NA	NA	1	1	1	1	1	1	1
chr2:175202310-175202494	NA	NA	1	1	1	1	1	1	1
chr2:175202529-175202611	NA	NA	1	1	1	1	1	1	1
chr2:175203739-175204225	NA	NA	1	1	1	1	1	1	1
chr2:175205582-175205639	NA	NA	1	1	1	1	1	1	1
chr2:175207572-175207658	1	1	1	1	1	1	1	1	1
chr2:175207976-175208605	1	1	1	1	1	1	1	1	1
chr2:175213980-175214090	1	1	1	1	NA	NA	1	1	1
chr2:175214534-175214605	1	1	1	1	1	1	1	1	1
chr2:175214738-175214868	NA	NA	1	1	1	1	1	1	1
chr2:175220064-175220139	NA	NA	1	1	1	1	1	1	1
chr2:175221535-175222084	NA	1	1	1	1	1	1	1	1
chr2:175222582-175222704	NA	NA	1	1	1	1	1	1	1
chr2:175227949-175228246	NA	NA	1	1	1	1	1	1	1
chr2:175231147-175231450	NA	NA	1	1	1	1	1	1	1
chr2:175231856-175231957	NA	NA	1	1	1	1	1	1	1
chr2:175232292-175232384	NA	NA	1	1	1	1	1	1	1
chr2:175233107-175233891	NA	1	1	1	1	1	1	1	1
chr2:175233955-175234955	1	1	1	1	1	1	1	1	1
chr2:175236316-175236826	1	1	1	1	1	1	1	1	1
chr2:175242346-175242399	NA	NA	1	1	1	1	1	1	1
chr2:175242587-175242671	1	1	1	1	1	1	1	1	1
chr2:175244067-175244121	1	1	1	1	1	1	1	1	1
chr2:175244218-175244743	NA	1	1	1	1	1	1	1	1
chr2:175246521-175246669	NA	NA	1	1	1	1	1	1	1
chr2:175246923-175246996	NA	NA	NA	NA	NA	NA	1	1	1
chr2:175247483-175247552	NA	NA	NA	NA	NA	NA	1	1	1
chr2:175248016-175248220	NA	NA	1	1	1	1	1	1	1
chr2:175248941-175249006	NA	NA	1	1	1	1	1	1	1
chr2:175249028-175249324	NA	1	1	1	1	1	1	1	1
chr2:175249464-175250155	NA	1	1	1	1	1	1	1	1
chr2:175251217-175251856	1	1	1	1	1	1	1	1	1
chr2:175252250-175252338	NA	NA	1	1	1	1	1	1	1
chr2:175253727-175254333	NA	1	1	1	1	1	1	1	1
chr2:175255979-175256242	NA	NA	NA	1	1	1	1	1	1
chr2:175463337-175463419	NA	NA	1	1	1	1	1	1	1
chr2:175463753-175464091	1	1	1	1	1	1	1	1	1
chr2:175464745-175464816	NA	NA	1	1	1	1	1	1	1
chr2:175465031-175465178	NA	NA	1	1	1	1	1	1	1
chr2:175468259-175469163	1	1	1	1	1	1	1	1	1
chr2:175469175-175469736	1	1	1	1	1	1	1	1	1
chr2:175469797-175470034	1	1	1	1	1	1	1	1	1
chr2:175470201-175470398	NA	1	1	1	1	1	1	1	1
chr2:175470944-175471013	NA	NA	1	1	1	1	1	1	1
chr2:175471798-175471866	NA	NA	1	1	1	1	1	1	1
chr2:175472832-175472889	NA	NA	1	1	1	1	1	1	1
chr2:175473311-175473488	NA	NA	1	1	1	1	1	1	1
chr2:175473950-175474061	NA	NA	1	1	1	1	1	1	1
chr2:175474272-175474573	1	1	1	1	1	1	1	1	1
chr2:175476358-175476432	NA	NA	NA	1	1	1	1	1	1
chr2:175477684-175477854	NA	NA	1	1	1	1	1	1	1
chr2:175477943-175478423	NA	1	1	1	1	1	1	1	1
chr2:175480951-175481314	NA	NA	1	1	1	1	1	1	1
chr2:175481339-175481398	NA	NA	1	1	1	1	1	1	1
chr2:175481730-175481844	NA	NA	1	1	1	1	1	1	1
chr2:175489063-175489148	NA	NA	1	1	1	1	1	1	1
chr2:175489799-175489992	NA	1	1	1	1	1	1	1	1
chr2:175490165-175491033	1	1	1	1	1	1	1	1	1
chr2:175492648-175492788	NA	NA	1	1	1	1	1	1	1
chr2:175500435-175500486	NA	NA	NA	NA	NA	NA	1	1	1
chr2:175501721-175501820	NA	NA	NA	NA	NA	NA	1	1	1
chr2:175510573-175510645	NA	NA	1	1	1	1	1	1	1
chr2:175510667-175510837	NA	NA	1	1	1	1	1	1	1
chr2:175513803-175513960	NA	NA	1	1	1	1	1	1	1
chr2:175515339-175515869	NA	NA	1	1	1	1	1	1	1
chr2:175515896-175516344	NA	NA	1	1	1	1	1	1	1
chr2:175521339-175521553	NA	NA	1	1	1	1	1	1	1
chr2:175522901-175523497	NA	1	1	1	1	1	1	1	1
chr2:175526131-175526572	1	1	1	1	1	1	1	1	1
chr2:175528931-175528982	NA	NA	1	1	1	1	1	1	1
chr2:175529853-175530348	NA	NA	1	1	1	1	1	1	1
chr2:175534998-175535443	1	1	1	1	1	1	1	1	1
chr2:175535706-175535929	1	1	1	1	1	1	1	1	1
chr2:175537303-175537857	1	1	1	1	1	1	1	1	1
chr2:175537919-175538054	NA	NA	1	1	1	1	1	1	1
chr2:175539784-175539892	NA	1	1	1	1	1	1	1	1
chr2:175539920-175540122	1	1	1	1	1	1	1	1	1
chr2:175540323-175540406	NA	NA	1	1	1	1	1	1	1
chr2:175540882-175540937	NA	NA	1	1	1	1	1	1	1
chr2:175547593-175547679	NA	NA	1	1	1	1	1	1	1
chr2:175551412-175551465	NA	NA	1	1	1	1	1	1	1
chr2:175552686-175553369	1	1	1	1	1	1	1	1	1
chr2:175553663-175553812	NA	1	1	1	1	1	1	1	1
chr2:175553914-175554170	NA	1	1	1	1	1	1	1	1
chr2:175554514-175555320	NA	1	1	1	1	1	1	1	1
chr2:175557633-175558536	NA	1	1	1	1	1	1	1	1
chr2:175559028-175559089	NA	1	1	1	1	1	1	1	1
chr2:175559260-175559414	NA	1	1	1	1	1	1	1	1
chr2:175559471-175561363	1	1	1	1	1	1	1	1	1
chr2:175563517-175563578	1	1	1	1	1	1	1	1	1
chr2:175563661-175565237	1	1	1	1	1	1	1	1	1
chr2:175565296-175565379	1	1	1	1	1	1	1	1	1
chr2:175565479-175565747	1	1	1	1	1	1	1	1	1
chr2:175565771-175566630	1	1	1	1	1	1	1	1	1
chr2:175568442-175569413	1	1	1	1	1	1	1	1	1
chr2:175570958-175571527	1	1	1	1	1	1	1	1	1
chr2:175571910-175572029	NA	NA	1	1	1	1	1	1	1
chr2:175574758-175574854	NA	NA	1	1	1	1	1	1	1
chr2:175575636-175576145	NA	NA	1	1	1	1	1	1	1
chr2:175579323-175579781	NA	NA	1	1	1	1	1	1	1
chr2:175582175-175582694	1	1	1	1	1	1	1	1	1
chr2:175582892-175583655	1	1	1	1	1	1	1	1	1
chr2:175584917-175584997	NA	NA	1	1	1	1	1	1	1
chr2:175585881-175586007	NA	NA	1	1	1	1	1	1	1
chr2:175834234-175835444	1	1	1	1	1	1	1	1	1
chr2:175835590-175835711	1	1	1	1	1	1	1	1	1
chr2:175837010-175837066	NA	NA	1	1	1	1	1	1	1
chr2:175837870-175838112	NA	NA	1	1	1	1	1	1	1
chr2:175839367-175839418	NA	NA	1	1	1	1	1	1	1
chr2:175840573-175840662	NA	NA	1	1	1	1	1	1	1
chr2:175840709-175840783	NA	NA	1	1	1	1	1	1	1
chr2:175841851-175841927	NA	NA	1	1	1	1	1	1	1
chr2:175842674-175842770	NA	NA	1	1	1	1	1	1	1
chr2:175842828-175843376	1	1	1	1	1	1	1	1	1
chr2:175843508-175843743	1	1	1	1	1	1	1	1	1
chr2:175843869-175844123	1	1	1	1	1	1	1	1	1
chr2:175844769-175844839	1	1	1	1	1	1	1	1	1
chr2:175844946-175844997	NA	NA	1	1	1	1	1	1	1
chr2:175845069-175845217	NA	NA	1	1	1	1	1	1	1
chr2:175845340-175845418	NA	NA	1	1	1	1	1	1	1
chr2:175845520-175845583	NA	NA	1	1	1	1	1	1	1
chr2:175845634-175845690	NA	NA	1	1	1	1	1	1	1
chr2:175845802-175846361	1	1	1	1	1	1	1	1	1
chr2:175846431-175846544	NA	NA	1	1	1	1	1	1	1
chr2:175851699-175851907	1	1	1	1	1	1	1	1	1
chr2:175852140-175852385	1	1	1	1	1	1	1	1	1
chr2:175852463-175852548	NA	NA	1	1	1	1	1	1	1
chr2:175855922-175856027	NA	1	1	1	1	1	1	1	1
chr2:175856392-175856573	1	1	1	1	1	1	1	1	1
chr2:175860875-175860932	NA	NA	1	1	1	1	1	1	1
chr2:175861718-175862176	1	1	1	1	1	1	1	1	1
chr2:175865145-175865270	1	1	1	1	1	1	1	1	1
chr2:175865506-175865563	NA	1	1	1	1	1	1	1	1
chr2:175867114-175867687	1	1	1	1	1	1	1	1	1
chr2:175868219-175868280	NA	NA	1	1	1	1	1	1	1
chr2:175871405-175872162	NA	1	1	1	1	1	1	1	1
chr2:175872258-175872768	1	1	1	1	1	1	1	1	1
chr2:175873020-175873076	NA	NA	1	1	1	1	1	1	1
chr2:175874461-175874784	NA	1	1	1	1	1	1	1	1
chr2:175874931-175875690	1	1	1	1	1	1	1	1	1
chr2:175879291-175879544	NA	1	1	1	1	1	1	1	1
chr2:175884948-175885348	NA	1	1	1	1	1	1	1	1
chr2:175885408-175885493	NA	NA	1	1	1	1	1	1	1
chr2:175885682-175885861	NA	NA	1	1	1	1	1	1	1
chr2:175885965-175886053	NA	NA	1	1	1	1	1	1	1
chr2:175886169-175886256	NA	NA	1	1	1	1	1	1	1
chr2:175886584-175886700	NA	NA	1	1	1	1	1	1	1
chr2:175886723-175886810	NA	NA	1	1	1	1	1	1	1
chr2:175887396-175888600	1	1	1	1	1	1	1	1	1
chr2:175888668-175888768	1	1	1	1	1	1	1	1	1
chr2:175888793-175889038	1	1	1	1	1	1	1	1	1
chr2:175889319-175890675	1	1	1	1	1	1	1	1	1
chr2:175890755-175891183	1	1	1	1	1	1	1	1	1
chr2:175891534-175891606	NA	1	1	1	1	1	1	1	1
chr2:175891650-175891712	NA	1	1	1	1	1	1	1	1
chr2:175909002-175909340	NA	NA	1	1	1	1	1	1	1
chr2:175909917-175910029	NA	NA	1	1	1	1	1	1	1
chr2:175911477-175911602	NA	NA	1	1	1	1	1	1	1
chr2:175911914-175912066	NA	NA	1	1	1	1	1	1	1
chr2:175914868-175914921	NA	NA	1	1	1	1	1	1	1
chr2:175915063-175915158	NA	NA	1	1	1	1	1	1	1
chr2:175915528-175915907	NA	NA	1	1	1	1	1	1	1
chr2:175918682-175919580	1	1	1	1	1	1	1	1	1
chr2:175919823-175919884	1	1	1	1	1	1	1	1	1
chr2:175920090-175920260	NA	1	1	1	1	1	1	1	1
chr2:175920785-175920838	NA	NA	1	1	1	1	1	1	1
chr2:175923251-175923631	NA	NA	1	1	1	1	1	1	1
chr2:175923649-175923726	NA	NA	1	1	1	1	1	1	1
chr2:175923964-175924054	NA	NA	NA	1	1	1	1	1	1
chr2:175924146-175924288	NA	NA	1	1	1	1	1	1	1
chr2:175925184-175925321	NA	NA	NA	1	1	1	1	1	1
chr2:175926806-175926871	NA	NA	1	1	1	1	1	1	1
chr2:175927727-175927783	NA	NA	1	1	1	1	1	1	1
chr2:175927934-175927995	NA	NA	1	1	1	1	1	1	1
chr2:175928146-175928250	NA	NA	1	1	1	1	1	1	1
chr2:175928506-175928623	NA	NA	1	1	1	1	1	1	1
chr2:175928667-175928720	NA	NA	1	1	1	1	1	1	1
chr2:175930903-175930979	NA	NA	1	1	1	1	1	1	1
chr2:175931512-175931746	1	1	1	1	1	1	1	1	1
chr2:175931755-175931850	1	1	1	1	1	1	1	1	1
chr2:175931863-175932037	1	1	1	1	1	1	1	1	1
chr2:175932088-175932268	1	1	1	1	1	1	1	1	1
chr2:175932307-175932490	1	1	1	1	1	1	1	1	1
chr2:175932602-175933030	1	1	1	1	1	1	1	1	1
chr2:175933047-175933110	1	1	1	1	1	1	1	1	1
chr2:175933165-175933638	1	1	1	1	1	1	1	1	1
chr2:175934121-175934377	NA	1	1	1	1	1	1	1	1
chr2:175934678-175935168	NA	1	1	1	1	1	1	1	1
chr2:175935284-175936341	1	1	1	1	1	1	1	1	1
chr2:175936355-175936508	1	1	1	1	1	1	1	1	1
chr2:175936541-175936758	1	1	1	1	1	1	1	1	1
chr2:175936801-175936924	NA	1	1	1	1	1	1	1	1
chr2:175936952-175937110	1	1	1	1	1	1	1	1	1
chr2:175937118-175937244	1	1	1	1	1	1	1	1	1
chr2:175937756-175937837	1	1	1	1	1	1	1	1	1
chr2:175938543-175938631	1	1	1	1	1	1	1	1	1
chr2:175938791-175938854	NA	NA	1	1	1	1	1	1	1
chr2:175939234-175939364	1	1	1	1	1	1	1	1	1
chr2:175939922-175939978	NA	NA	1	1	1	1	1	1	1
chr2:175940721-175940849	NA	NA	1	1	1	1	1	1	1
chr2:175941388-175941442	NA	NA	1	1	1	1	1	1	1
chr2:175944183-175944265	NA	NA	1	1	1	1	1	1	1
chr2:175944464-175944553	NA	NA	1	1	1	1	1	1	1
chr2:175944570-175944651	NA	NA	1	1	1	1	1	1	1
chr2:175944782-175944927	NA	NA	1	1	1	1	1	1	1
chr2:175945589-175946107	1	1	1	1	1	1	1	1	1
chr2:175946383-175946634	NA	1	1	1	1	1	1	1	1
chr2:175946667-175946732	1	1	1	1	1	1	1	1	1
chr2:175947752-175947806	NA	1	1	1	1	1	1	1	1
chr2:175947822-175948152	NA	1	1	1	1	1	1	1	1
chr2:175948304-175948435	1	1	1	1	1	1	1	1	1
chr2:175948452-175948741	1	1	1	1	1	1	1	1	1
chr2:175948846-175948926	NA	NA	1	1	1	1	1	1	1
chr2:175948988-175949249	1	1	1	1	1	1	1	1	1
chr2:175949372-175949506	1	1	1	1	1	1	1	1	1
chr2:175949583-175949731	1	1	1	1	1	1	1	1	1
chr2:175949787-175949914	1	1	1	1	1	1	1	1	1
chr2:175950672-175950929	NA	NA	1	1	1	1	1	1	1
chr2:175950982-175951102	NA	NA	1	1	1	1	1	1	1
chr2:175952107-175952264	NA	NA	1	1	1	1	1	1	1
chr2:175952532-175952649	NA	NA	1	1	1	1	1	1	1
chr2:175952933-175953038	NA	NA	1	1	1	1	1	1	1
chr2:175953296-175953513	NA	NA	1	1	1	1	1	1	1
chr2:175954187-175954299	NA	NA	1	1	1	1	1	1	1
chr2:175954574-175954654	NA	NA	1	1	1	1	1	1	1
chr2:175954678-175954768	NA	NA	1	1	1	1	1	1	1
chr2:175955734-175955896	NA	NA	1	1	1	1	1	1	1
chr2:175956519-175956626	NA	NA	1	1	1	1	1	1	1
chr2:175966449-175966505	NA	NA	1	1	1	1	1	1	1
chr2:175966576-175966804	NA	NA	1	1	1	1	1	1	1
chr2:175966923-175966992	NA	NA	1	1	1	1	1	1	1
chr2:175967489-175967563	NA	NA	1	1	1	1	1	1	1
chr2:175967649-175967747	NA	NA	1	1	1	1	1	1	1
chr2:175967813-175967980	NA	NA	1	1	1	1	1	1	1
chr2:175968108-175968362	NA	NA	1	1	1	1	1	1	1
chr2:175968401-175968467	NA	NA	1	1	1	1	1	1	1
chr2:175968562-175968816	NA	NA	1	1	1	1	1	1	1
chr2:175969040-175969294	NA	NA	1	1	1	1	1	1	1
chr2:175969656-175969806	NA	NA	1	1	1	1	1	1	1
chr2:175969847-175969977	NA	NA	1	1	1	1	1	1	1
chr2:175969999-175970141	NA	NA	1	1	1	1	1	1	1
chr2:175971016-175971148	1	1	1	1	1	1	1	1	1
chr2:175971328-175971467	NA	NA	1	1	1	1	1	1	1
chr2:175971573-175971628	NA	NA	1	1	1	1	1	1	1
chr2:175971711-175971839	NA	NA	1	1	1	1	1	1	1
chr2:175972598-175972679	NA	NA	1	1	1	1	1	1	1
chr2:175972752-175972927	NA	NA	1	1	1	1	1	1	1
chr2:175972995-175973094	NA	NA	1	1	1	1	1	1	1
chr2:175973108-175973185	NA	NA	1	1	1	1	1	1	1
chr2:175973548-175973640	NA	NA	1	1	1	1	1	1	1
chr2:175973972-175974257	NA	NA	1	1	1	1	1	1	1
chr2:175974274-175974356	NA	NA	1	1	1	1	1	1	1
chr2:175974888-175974977	NA	NA	1	1	1	1	1	1	1
chr2:175975065-175975143	NA	NA	1	1	1	1	1	1	1
chr2:175978763-175978820	NA	NA	1	1	1	1	1	1	1
chr2:175979601-175979690	1	1	1	1	1	1	1	1	1
chr2:175980124-175980230	NA	NA	1	1	1	1	1	1	1
chr2:175980399-175980516	NA	NA	1	1	1	1	1	1	1
chr2:175981265-175981375	NA	NA	NA	1	1	1	1	1	1
chr2:175981936-175982002	NA	NA	NA	1	1	1	1	1	1
chr2:175982756-175982807	NA	NA	NA	1	1	1	1	1	1
chr2:175982871-175983003	NA	NA	NA	1	1	1	1	1	1
chr2:175983019-175983108	NA	NA	NA	1	1	1	1	1	1
chr2:175983174-175983243	NA	NA	NA	1	1	1	1	1	1
chr2:175983308-175983548	NA	NA	NA	NA	NA	1	1	1	1
chr2:175983658-175983726	NA	NA	NA	NA	NA	1	1	1	1
chr2:175984642-175984818	NA	NA	NA	NA	NA	1	1	1	1
chr2:175984847-175984898	NA	NA	NA	NA	NA	1	1	1	1
chr2:175985053-175985193	NA	NA	NA	NA	NA	1	1	1	1
chr2:175988531-175988604	NA	NA	NA	NA	NA	1	1	1	1
chr2:175989171-175989262	NA	NA	1	1	1	1	1	1	1
chr2:175989741-175989810	NA	NA	1	1	1	1	1	1	1
chr2:175989845-175989916	NA	NA	1	1	1	1	1	1	1
chr2:175989989-175990094	NA	NA	1	1	1	1	1	1	1
chr2:175990538-175990909	NA	NA	1	1	1	1	1	1	1
chr2:175991191-175991284	NA	NA	1	1	1	1	1	1	1
chr2:175991404-175991493	NA	NA	1	1	1	1	1	1	1
chr2:175991639-175991746	NA	NA	1	1	1	1	1	1	1
chr2:175992569-175992678	1	1	1	1	1	1	1	1	1
chr2:175992893-175993059	1	1	1	1	1	1	1	1	1
chr2:175993326-175993398	1	1	1	1	1	1	1	1	1
chr2:175993936-175994329	NA	NA	1	1	1	1	1	1	1
chr2:175994746-175994895	NA	NA	1	1	1	1	1	1	1
chr2:175996137-175996206	NA	NA	1	1	1	1	1	1	1
chr2:175996306-175996481	NA	NA	1	1	1	1	1	1	1
chr2:175996830-175996933	NA	NA	1	1	1	1	1	1	1
chr2:175996949-175997310	NA	NA	1	1	1	1	1	1	1
chr2:175997331-175997471	NA	NA	1	1	1	1	1	1	1
chr2:175997579-175997702	NA	NA	1	1	1	1	1	1	1
chr2:175998059-175998137	NA	NA	NA	NA	NA	NA	1	1	1
chr2:175998591-175998788	NA	NA	1	1	1	1	1	1	1
chr2:175998841-175999085	NA	NA	1	1	1	1	1	1	1
chr2:175999191-175999430	NA	NA	1	1	1	1	1	1	1
chr2:175999522-175999738	NA	NA	1	1	1	1	1	1	1
chr2:176000074-176000446	NA	NA	1	1	1	1	1	1	1
chr2:176000469-176000809	NA	NA	1	1	1	1	1	1	1
chr2:176000865-176000952	NA	NA	1	1	1	1	1	1	1
chr2:176001099-176001167	NA	NA	1	1	1	1	1	1	1
chr2:176001220-176001398	NA	NA	1	1	1	1	1	1	1
chr2:176001575-176001661	1	1	1	1	1	1	1	1	1
chr2:176002156-176002381	1	1	1	1	1	1	1	1	1
chr2:176002809-176002877	NA	NA	1	1	1	1	1	1	1
chr2:176003542-176003605	NA	NA	1	1	1	1	1	1	1
chr2:176008637-176008710	NA	NA	1	1	1	1	1	1	1
chr2:176010485-176010940	1	1	1	1	1	1	1	1	1
chr2:176011066-176011164	1	1	1	1	1	1	1	1	1
chr2:176016929-176017469	NA	NA	NA	NA	NA	NA	1	1	1
chr2:176017652-176017779	NA	NA	1	1	1	1	1	1	1
chr2:176017901-176018431	NA	NA	1	1	1	1	1	1	1
chr2:176019556-176019614	NA	NA	1	1	1	1	1	1	1
chr2:176020603-176020728	NA	NA	NA	NA	NA	1	1	1	1
chr2:176021607-176021731	NA	NA	1	1	1	1	1	1	1
chr2:176023033-176023792	1	1	1	1	1	1	1	1	1
chr2:176023800-176023946	1	1	1	1	1	1	1	1	1
chr2:176024003-176024455	1	1	1	1	1	1	1	1	1
chr2:176024589-176024659	1	1	1	1	1	1	1	1	1
chr2:176024726-176026103	1	1	1	1	1	1	1	1	1
chr2:176026628-176026710	1	1	1	1	1	1	1	1	1
chr2:176026867-176027069	NA	1	1	1	1	1	1	1	1
chr2:176027843-176028182	1	1	1	1	1	1	1	1	1
chr2:176028214-176028300	NA	1	1	1	1	1	1	1	1
chr2:176028378-176028435	1	1	1	1	1	1	1	1	1
chr2:176029417-176029526	NA	NA	1	1	1	1	1	1	1
chr2:176030259-176030376	NA	NA	1	1	1	1	1	1	1
chr2:176030724-176030817	NA	NA	1	1	1	1	1	1	1
chr2:176031827-176032103	1	1	1	1	1	1	1	1	1
chr2:176032748-176032868	NA	NA	1	1	1	1	1	1	1
chr2:176033893-176034089	1	1	1	1	1	1	1	1	1
chr2:176034828-176035085	NA	NA	1	1	1	1	1	1	1
chr2:176035175-176035231	NA	NA	1	1	1	1	1	1	1
chr2:176035801-176035865	NA	NA	1	1	1	1	1	1	1
chr2:176036252-176036320	NA	NA	1	1	1	1	1	1	1
chr2:176036381-176036503	NA	NA	1	1	1	1	1	1	1
chr2:176037038-176037144	NA	NA	1	1	1	1	1	1	1
chr2:176037238-176037652	1	1	1	1	1	1	1	1	1
chr2:176040588-176040900	1	1	1	1	1	1	1	1	1
chr2:176045781-176045906	NA	NA	NA	NA	NA	NA	1	1	1
chr2:176050426-176050541	NA	NA	1	1	1	1	1	1	1
chr2:176052175-176052249	NA	NA	1	1	1	1	1	1	1
chr2:176053634-176053851	NA	NA	1	1	1	1	1	1	1
chr2:176053994-176054161	NA	NA	1	1	1	1	1	1	1
chr2:176056452-176056536	NA	NA	1	1	1	1	1	1	1
chr2:176057096-176057149	NA	NA	1	1	1	1	1	1	1
chr2:176061283-176061456	NA	NA	1	1	1	1	1	1	1
chr2:176063336-176063411	NA	NA	1	1	1	1	1	1	1
chr2:176063743-176063920	NA	NA	1	1	1	1	1	1	1
chr2:176064045-176064297	1	1	1	1	1	1	1	1	1
chr2:176064436-176064780	1	1	1	1	1	1	1	1	1
chr2:176073191-176073247	1	1	1	1	1	1	1	1	1
chr2:176073273-176074092	1	1	1	1	1	1	1	1	1
chr2:176075141-176075255	NA	NA	1	1	1	1	1	1	1
chr2:176075299-176075392	1	1	1	1	1	1	1	1	1
chr2:176075434-176075491	1	1	1	1	1	1	1	1	1
chr2:176079550-176079627	1	1	1	1	1	1	1	1	1
chr2:176081196-176081536	1	1	1	1	1	1	1	1	1
chr2:176081677-176081904	1	1	1	1	1	1	1	1	1
chr2:176084771-176085115	1	1	1	1	1	1	1	1	1
chr2:176085238-176085470	1	1	1	1	1	1	1	1	1
chr2:176085546-176085987	NA	NA	1	1	1	1	1	1	1
chr2:176086352-176086448	1	1	1	1	1	1	1	1	1
chr2:176086579-176086754	1	1	1	1	1	1	1	1	1
chr2:176086766-176086861	1	1	1	1	1	1	1	1	1
chr2:176087751-176087960	1	1	1	1	1	1	1	1	1
chr2:176088997-176089109	NA	NA	1	1	1	1	1	1	1
chr2:176089295-176089558	NA	NA	1	1	1	1	1	1	1
chr2:176089791-176089899	NA	NA	1	1	1	1	1	1	1
chr2:176089962-176090105	NA	NA	1	1	1	1	1	1	1
chr2:176090411-176090500	NA	1	1	1	1	1	1	1	1
chr2:176090956-176091207	1	1	1	1	1	1	1	1	1
chr2:176091626-176091867	1	1	1	1	1	1	1	1	1
chr2:176094116-176094356	1	1	1	1	1	1	1	1	1
chr2:176096331-176096542	1	1	1	1	1	1	1	1	1
chr2:176096626-176096782	NA	1	1	1	1	1	1	1	1
chr2:176097085-176097404	1	1	1	1	1	1	1	1	1
chr2:176097600-176097792	1	1	1	1	1	1	1	1	1
chr2:176097915-176097976	NA	NA	1	1	1	1	1	1	1
chr2:176098393-176098708	1	1	1	1	1	1	1	1	1
chr2:176098955-176099021	NA	NA	1	1	1	1	1	1	1
chr2:176099359-176099519	NA	NA	1	1	1	1	1	1	1
chr2:176100962-176101083	NA	NA	1	1	1	1	1	1	1
chr2:176101192-176101275	NA	NA	1	1	1	1	1	1	1
chr2:176101321-176101404	NA	1	1	1	1	1	1	1	1
chr2:176101600-176101660	NA	NA	1	1	1	1	1	1	1
chr2:176102219-176102681	NA	1	1	1	1	1	1	1	1
chr2:176103359-176103484	NA	NA	1	1	1	1	1	1	1
chr2:176105878-176106089	NA	NA	1	1	1	1	1	1	1
chr2:176109806-176110060	1	1	1	1	1	1	1	1	1
chr2:176110134-176111647	1	1	1	1	1	1	1	1	1
chr2:176111658-176111776	NA	1	1	1	1	1	1	1	1
chr2:176111847-176111986	NA	NA	1	1	1	1	1	1	1
chr2:176112123-176112239	NA	NA	1	1	1	1	1	1	1
chr2:176112333-176112436	NA	NA	1	1	1	1	1	1	1
chr2:176112512-176112785	NA	NA	1	1	1	1	1	1	1
chr2:176112874-176113040	NA	1	1	1	1	1	1	1	1
chr2:176113068-176113580	1	1	1	1	1	1	1	1	1
chr2:176120238-176120890	1	1	1	1	1	1	1	1	1
chr2:176120956-176121014	1	1	1	1	1	1	1	1	1
chr2:176121051-176121138	1	1	1	1	1	1	1	1	1
chr2:176137162-176137237	1	1	1	1	1	1	1	1	1
chr2:176137315-176137848	1	1	1	1	1	1	1	1	1
chr2:176137997-176138148	NA	1	1	1	1	1	1	1	1
chr2:176138203-176138327	NA	1	1	1	1	1	1	1	1
chr2:176138570-176138911	1	1	1	1	1	1	1	1	1
chr2:176138977-176139055	1	1	1	1	1	1	1	1	1
chr2:176139126-176139463	1	1	1	1	1	1	1	1	1
chr2:176139586-176139646	1	1	1	1	1	1	1	1	1
chr2:176139867-176139929	1	1	1	1	1	1	1	1	1
chr2:176140029-176140117	1	1	1	1	1	1	1	1	1
chr2:176140205-176140446	1	1	1	1	1	1	1	1	1
chr2:176140600-176140719	1	1	1	1	1	1	1	1	1
chr2:176140877-176140960	NA	NA	1	1	1	1	1	1	1
chr2:176143419-176143507	NA	NA	1	1	1	1	1	1	1
chr2:176144121-176144189	NA	NA	1	1	1	1	1	1	1
chr2:176144714-176144779	NA	NA	1	1	1	1	1	1	1
chr2:176144854-176145091	NA	1	1	1	1	1	1	1	1
chr2:176145257-176145321	1	1	1	1	1	1	1	1	1
chr2:176145456-176146745	1	1	1	1	1	1	1	1	1
chr2:176146790-176147808	1	1	1	1	1	1	1	1	1
chr2:176147828-176148046	1	1	1	1	1	1	1	1	1
chr2:176148430-176148515	NA	NA	1	1	1	1	1	1	1
chr2:176148628-176148715	NA	NA	1	1	1	1	1	1	1
chr2:176148807-176149302	1	1	1	1	1	1	1	1	1
chr2:176150936-176151184	1	1	1	1	1	1	1	1	1
chr2:176156476-176157710	1	1	1	1	1	1	1	1	1
chr2:176157733-176158127	1	1	1	1	1	1	1	1	1
chr2:176158513-176158808	1	1	1	1	1	1	1	1	1
chr2:176158861-176159321	1	1	1	1	1	1	1	1	1
chr2:176159694-176159875	NA	NA	1	1	1	1	1	1	1
chr2:176160444-176161733	1	1	1	1	1	1	1	1	1
chr2:176161784-176161914	1	1	1	1	1	1	1	1	1
chr2:176162079-176162559	1	1	1	1	1	1	1	1	1
chr2:176162727-176162958	1	1	1	1	1	1	1	1	1
chr2:176163018-176163440	1	1	1	1	1	1	1	1	1
chr2:176163503-176163558	1	1	1	1	1	1	1	1	1
chr2:176190493-176191010	1	1	1	1	1	1	1	1	1
chr2:176191656-176191719	1	1	1	1	1	1	1	1	1
chr2:176191815-176191870	NA	1	1	1	1	1	1	1	1
chr2:176192209-176193064	1	1	1	1	1	1	1	1	1
chr2:176193153-176193910	1	1	1	1	1	1	1	1	1
chr2:176193958-176194029	NA	NA	1	1	1	1	1	1	1
chr2:176197514-176197570	NA	NA	1	1	1	1	1	1	1
chr2:176198305-176198642	NA	NA	1	1	1	1	1	1	1
chr2:176199087-176199227	1	1	1	1	1	1	1	1	1
chr2:176199613-176199985	1	1	1	1	1	1	1	1	1
chr2:176200631-176200757	NA	NA	1	1	1	1	1	1	1
chr2:176200881-176201423	NA	NA	1	1	1	1	1	1	1
chr2:176201476-176201923	1	1	1	1	1	1	1	1	1
chr2:176202831-176203152	NA	NA	1	1	1	1	1	1	1
chr2:176203202-176203300	NA	NA	1	1	1	1	1	1	1
chr2:176204334-176204389	NA	NA	1	1	1	1	1	1	1
chr2:176204497-176204562	NA	NA	1	1	1	1	1	1	1
chr2:176205839-176206116	1	1	1	1	1	1	1	1	1
chr2:176206663-176207099	1	1	1	1	1	1	1	1	1
chr2:176207589-176207739	NA	NA	1	1	1	1	1	1	1
chr2:176210617-176210679	NA	NA	1	1	1	1	1	1	1
chr2:176211289-176211365	NA	NA	1	1	1	1	1	1	1
chr2:176211825-176211880	NA	NA	1	1	1	1	1	1	1
chr2:176213425-176213975	1	1	1	1	1	1	1	1	1
chr2:176214065-176214165	1	1	1	1	1	1	1	1	1
chr2:176214363-176214493	NA	NA	1	1	1	1	1	1	1
chr2:176215270-176215755	NA	NA	1	1	1	1	1	1	1
chr2:176215995-176216058	NA	1	1	1	1	1	1	1	1
chr2:176216073-176216624	1	1	1	1	1	1	1	1	1
chr2:176216924-176217124	1	1	1	1	1	1	1	1	1
chr2:176224205-176224325	NA	NA	1	1	1	1	1	1	1
chr2:176226788-176226848	NA	NA	1	1	1	1	1	1	1
chr2:176226982-176227087	NA	NA	1	1	1	1	1	1	1
chr2:176232515-176232580	1	1	1	1	1	1	1	1	1
chr2:176233162-176233276	NA	NA	1	1	1	1	1	1	1
chr2:176233965-176234027	NA	NA	1	1	1	1	1	1	1
chr2:176234205-176234418	1	1	1	1	1	1	1	1	1
chr2:176234712-176235249	1	1	1	1	1	1	1	1	1
chr2:176236245-176236380	1	1	1	1	1	1	1	1	1
chr2:176236407-176236798	1	1	1	1	1	1	1	1	1
chr2:176236902-176236986	NA	NA	1	1	1	1	1	1	1
chr2:176238156-176238250	NA	NA	1	1	1	1	1	1	1
chr2:176239368-176239787	1	1	1	1	1	1	1	1	1
chr2:176242054-176243065	1	1	NA	NA	NA	NA	1	1	1
chr2:176245472-176245546	NA	NA	1	1	1	1	1	1	1
chr2:176246695-176247372	1	1	1	1	1	1	1	1	1
chr2:176247515-176247620	NA	1	1	1	1	1	1	1	1
chr2:176247817-176247920	1	1	1	1	1	1	1	1	1
chr2:176248425-176248478	NA	NA	1	1	1	1	1	1	1
chr2:176248626-176249072	NA	NA	1	1	1	1	1	1	1
chr2:176251727-176251988	NA	NA	1	1	1	1	1	1	1
chr2:176252053-176252167	NA	NA	1	1	1	1	1	1	1
chr2:176254705-176254762	1	1	1	1	1	1	1	1	1
chr2:176255369-176255475	NA	NA	1	1	1	1	1	1	1
chr2:176256848-176257255	NA	NA	1	1	1	1	1	1	1
chr2:176258129-176258452	NA	NA	1	1	1	1	1	1	1
chr2:176259087-176259144	NA	NA	1	1	1	1	1	1	1
chr2:176259197-176259248	NA	NA	1	1	1	1	1	1	1
chr2:176260115-176260260	NA	NA	1	1	1	1	1	1	1
chr2:176261002-176261111	NA	NA	1	1	1	1	1	1	1
chr2:176261237-176261482	NA	NA	1	1	1	1	1	1	1
chr2:176263107-176263188	NA	NA	1	1	1	1	1	1	1
chr2:176263388-176263488	NA	NA	1	1	1	1	1	1	1
chr2:176265636-176266598	1	1	1	1	1	1	1	1	1
chr2:176267213-176267269	NA	NA	1	1	1	1	1	1	1
chr2:176268220-176268297	NA	NA	NA	1	1	1	1	1	1
chr2:176268846-176268937	NA	NA	1	1	1	1	1	1	1
chr2:176269393-176269505	1	1	1	1	1	1	1	1	1
chr2:176270553-176270697	NA	NA	1	1	1	1	1	1	1
chr2:176270872-176270959	NA	NA	1	1	1	1	1	1	1
chr2:176270986-176271305	NA	NA	1	1	1	1	1	1	1
chr2:176272682-176272754	NA	NA	1	1	1	1	1	1	1
chr2:176272792-176272874	NA	NA	1	1	1	1	1	1	1
chr2:176274302-176274456	NA	NA	1	1	1	1	1	1	1
chr2:176275087-176275199	NA	NA	1	1	1	1	1	1	1
chr2:176276772-176277149	NA	NA	1	1	1	1	1	1	1
chr2:176277719-176277934	NA	NA	1	1	1	1	1	1	1
chr2:176278385-176279240	1	1	1	1	1	1	1	1	1
chr2:176279606-176280393	NA	1	1	1	1	1	1	1	1
chr2:176281059-176281179	NA	NA	NA	NA	NA	NA	1	1	1
chr2:176281237-176281379	NA	NA	1	1	1	1	1	1	1
chr2:176282141-176282204	NA	NA	1	1	1	1	1	1	1
chr2:176282500-176282586	NA	NA	1	1	1	1	1	1	1
chr2:176283272-176283438	NA	NA	1	1	1	1	1	1	1
chr2:176283661-176283775	NA	NA	1	1	1	1	1	1	1
chr2:176283810-176284013	NA	NA	1	1	1	1	1	1	1
chr2:176284244-176284697	1	1	1	1	1	1	1	1	1
chr2:176284734-176284802	1	1	1	1	1	1	1	1	1
chr2:176284947-176285131	NA	NA	1	1	1	1	1	1	1
chr2:176285167-176285218	NA	NA	1	1	1	1	1	1	1
chr2:176285575-176285682	NA	NA	1	1	1	1	1	1	1
chr2:176285764-176285842	NA	NA	1	1	1	1	1	1	1
chr2:176285893-176285974	NA	NA	1	1	1	1	1	1	1
chr2:176286017-176286173	NA	NA	1	1	1	1	1	1	1
chr2:176286280-176286441	NA	NA	1	1	1	1	1	1	1
chr2:176286869-176286972	NA	NA	1	1	1	1	1	1	1
chr2:176287920-176289002	1	1	1	1	1	1	1	1	1
chr2:176289106-176289175	NA	1	1	1	1	1	1	1	1
chr2:176289542-176289628	NA	NA	1	1	1	1	1	1	1
chr2:176289659-176290214	NA	NA	1	1	1	1	1	1	1
chr2:176291357-176291437	NA	NA	1	1	1	1	1	1	1
chr2:176291769-176291863	NA	NA	1	1	1	1	1	1	1
chr2:176292120-176292342	NA	NA	1	1	1	1	1	1	1
chr2:176292488-176292593	NA	NA	1	1	1	1	1	1	1
chr2:176292627-176292948	NA	NA	1	1	1	1	1	1	1
chr2:176292958-176293102	NA	NA	1	1	1	1	1	1	1
chr2:176293298-176293368	NA	NA	1	1	1	1	1	1	1
chr2:176293937-176294185	NA	NA	1	1	1	1	1	1	1
chr2:176294982-176295038	NA	NA	1	1	1	1	1	1	1
chr2:176295127-176295989	NA	NA	1	1	1	1	1	1	1
chr2:176296049-176296215	1	1	1	1	1	1	1	1	1
chr2:176296357-176296467	1	1	1	1	1	1	1	1	1
chr2:176298008-176298093	1	1	1	1	1	1	1	1	1
chr2:176298174-176298491	1	1	1	1	1	1	1	1	1
chr2:176298625-176298854	1	1	1	1	1	1	1	1	1
chr2:176298983-176299035	1	1	1	1	1	1	1	1	1
chr2:176299393-176300026	1	1	1	1	1	1	1	1	1
chr2:176300575-176300633	NA	NA	1	1	1	1	1	1	1
chr2:176300851-176300907	NA	NA	1	1	1	1	1	1	1
chr2:176301693-176301749	NA	NA	1	1	1	1	1	1	1
chr2:176301784-176301988	NA	NA	1	1	1	1	1	1	1
chr2:176302789-176302973	1	1	1	1	1	1	1	1	1
chr2:176303058-176303221	NA	1	1	1	1	1	1	1	1
chr2:176304995-176305075	1	1	1	1	1	1	1	1	1
chr2:176305106-176305195	1	1	1	1	1	1	1	1	1
chr2:176305610-176305902	1	1	1	1	1	1	1	1	1
chr2:176312064-176312264	NA	NA	1	1	1	1	1	1	1
chr2:176312444-176312509	NA	NA	1	1	1	1	1	1	1
chr2:176314474-176314600	NA	NA	NA	NA	NA	1	1	1	1
chr2:176314658-176314719	NA	NA	NA	NA	NA	1	1	1	1
chr2:176316908-176317006	NA	NA	NA	1	1	1	1	1	1
chr2:176317435-176317566	NA	NA	1	1	1	1	1	1	1
chr2:176318328-176318389	NA	NA	1	1	1	1	1	1	1
chr2:176318550-176318649	NA	NA	1	1	1	1	1	1	1
chr2:176318866-176318967	NA	NA	1	1	1	1	1	1	1
chr2:176318997-176319096	1	1	1	1	1	1	1	1	1
chr2:176319127-176319240	1	1	1	1	1	1	1	1	1
chr2:176319285-176319355	NA	NA	1	1	1	1	1	1	1
chr2:176319980-176320056	NA	NA	1	1	1	1	1	1	1
chr2:176320267-176320322	NA	NA	1	1	1	1	1	1	1
chr2:176321399-176321466	NA	NA	1	1	1	1	1	1	1
chr2:176321643-176321782	NA	NA	1	1	1	1	1	1	1
chr2:176322125-176322202	NA	NA	1	1	1	1	1	1	1
chr2:176322628-176322700	NA	NA	1	1	1	1	1	1	1
chr2:176322841-176323075	NA	1	1	1	1	1	1	1	1
chr2:176323135-176323274	1	1	1	1	1	1	1	1	1
chr2:176323616-176323805	NA	1	1	1	1	1	1	1	1
chr2:176325274-176325343	1	1	1	1	1	1	1	1	1
chr2:176325517-176326165	1	1	1	1	1	1	1	1	1
chr2:176326373-176326457	1	1	1	1	1	1	1	1	1
chr2:176327104-176327278	1	1	1	1	1	1	1	1	1
chr2:176327402-176327476	1	1	1	1	1	1	1	1	1
chr2:176327974-176328051	1	1	1	1	1	1	1	1	1
chr2:176329600-176329748	NA	NA	1	1	1	1	1	1	1
chr2:176329762-176329847	NA	NA	1	1	1	1	1	1	1
chr2:176330053-176330108	1	1	1	1	1	1	1	1	1
chr2:176331779-176331861	1	1	1	1	1	1	1	1	1
chr2:176333099-176333214	NA	NA	1	1	1	1	1	1	1
chr2:176334144-176334241	1	1	1	1	1	1	1	1	1
chr2:176334305-176334418	NA	NA	1	1	1	1	1	1	1
chr2:176334481-176334671	NA	NA	1	1	1	1	1	1	1
chr2:176334868-176334995	NA	NA	1	1	1	1	1	1	1
chr2:176336120-176336329	NA	NA	1	1	1	1	1	1	1
chr2:176336735-176336841	NA	NA	1	1	1	1	1	1	1
chr2:176338511-176339066	NA	NA	1	1	1	1	1	1	1
chr2:176339252-176339305	NA	NA	NA	NA	NA	1	1	1	1
chr2:176340530-176340619	1	1	1	1	1	1	1	1	1
chr2:176340667-176340751	1	1	1	1	1	1	1	1	1
chr2:176341834-176341896	NA	NA	NA	NA	NA	NA	1	1	1
chr2:176342540-176342606	NA	NA	NA	NA	NA	NA	1	1	1
chr2:176345659-176345710	NA	NA	1	1	1	1	1	1	1
chr2:176348239-176348351	NA	NA	NA	NA	NA	NA	1	1	1
chr2:176359825-176359896	NA	NA	NA	1	1	1	1	1	1
chr2:176360273-176360618	NA	NA	NA	1	1	1	1	1	1
chr2:176363232-176363382	NA	NA	1	1	1	1	1	1	1
chr2:176364242-176365079	1	1	1	1	1	1	1	1	1
chr2:176365189-176365266	1	1	1	1	1	1	1	1	1
chr2:176366453-176366544	NA	NA	1	1	1	1	1	1	1
chr2:176366712-176366768	NA	NA	1	1	1	1	1	1	1
chr2:176366922-176367164	NA	NA	1	1	1	1	1	1	1
chr2:176367989-176368098	NA	NA	1	1	1	1	1	1	1
chr2:176368115-176368229	NA	NA	1	1	1	1	1	1	1
chr2:176368250-176368304	NA	NA	1	1	1	1	1	1	1
chr2:176369133-176369476	1	1	1	1	1	1	1	1	1
chr2:176369503-176369617	1	1	1	1	1	1	1	1	1
chr2:176369722-176369925	1	1	1	1	1	1	1	1	1
chr2:176370282-176371358	1	1	1	1	1	1	1	1	1
chr2:176371426-176372181	1	1	1	1	1	1	1	1	1
chr2:176375171-176375225	NA	NA	NA	NA	NA	NA	NA	1	1
chr2:176375338-176375436	NA	NA	NA	NA	NA	NA	NA	1	1
chr2:176378859-176378931	NA	NA	NA	NA	NA	NA	1	1	1
chr2:176381508-176381730	NA	NA	1	1	1	1	1	1	1
chr2:176382490-176382746	NA	NA	1	1	1	1	1	1	1
chr2:176384309-176384884	1	1	1	1	1	1	1	1	1
chr2:176385300-176385361	NA	NA	1	1	1	1	1	1	1
chr2:176385374-176385714	1	1	1	1	1	1	1	1	1
chr2:176387080-176387142	NA	NA	1	1	1	1	1	1	1
chr2:176390533-176391745	1	1	1	1	1	1	1	1	1
chr2:176391828-176392187	NA	NA	1	1	1	1	1	1	1
chr2:176392988-176393073	NA	NA	1	1	1	1	1	1	1
chr2:176393429-176393543	NA	NA	1	1	1	1	1	1	1
chr2:176394815-176394868	NA	NA	1	1	1	1	1	1	1
chr2:176396035-176396171	NA	NA	1	1	1	1	1	1	1
chr2:176397295-176397396	1	1	1	1	1	1	1	1	1
chr2:176398282-176399091	NA	1	1	1	1	1	1	1	1
chr2:176399375-176399517	NA	NA	1	1	1	1	1	1	1
chr2:176399540-176399901	1	1	1	1	1	1	1	1	1
chr2:176400189-176401078	1	1	1	1	1	1	1	1	1
chr2:176407765-176408209	1	1	1	1	1	1	1	1	1
chr2:176408269-176408342	NA	NA	1	1	1	1	1	1	1
chr2:176409465-176409582	NA	NA	NA	1	1	1	1	1	1
chr2:176409870-176409980	NA	NA	NA	1	1	1	1	1	1
chr2:176411578-176411698	NA	NA	1	1	1	1	1	1	1
chr2:176414167-176414432	NA	NA	1	1	1	1	1	1	1
chr2:176414812-176414978	1	1	1	1	1	1	1	1	1
chr2:176415153-176415515	1	1	1	1	1	1	1	1	1
chr2:176415635-176415755	1	1	1	1	1	1	1	1	1
chr2:176416677-176417227	1	1	1	1	1	1	1	1	1
chr2:176419981-176420126	NA	NA	1	1	1	1	1	1	1
chr2:176420397-176420665	1	1	1	1	1	1	1	1	1
chr2:176420780-176421135	1	1	1	1	1	1	1	1	1
chr2:176421204-176421644	1	1	1	1	1	1	1	1	1
chr2:176423501-176423584	NA	NA	1	1	1	1	1	1	1
chr2:176424243-176424563	NA	NA	1	1	1	1	1	1	1
chr2:176424703-176424832	NA	NA	1	1	1	1	1	1	1
chr2:176424975-176425264	NA	1	1	1	1	1	1	1	1
chr2:176425391-176425582	NA	NA	1	1	1	1	1	1	1
chr2:176429845-176430212	1	1	1	1	1	1	1	1	1
chr2:176430229-176430509	NA	NA	1	1	1	1	1	1	1
chr2:176430568-176430654	NA	NA	1	1	1	1	1	1	1
chr2:176431066-176431169	NA	NA	1	1	1	1	1	1	1
chr2:176431231-176431283	NA	NA	1	1	1	1	1	1	1
chr2:176435510-176436161	NA	NA	1	1	1	1	1	1	1
chr2:176436477-176436781	1	1	1	1	1	1	1	1	1
chr2:176437866-176437920	1	1	1	1	1	1	1	1	1
chr2:176438444-176438570	1	1	1	1	1	1	1	1	1
chr2:176438705-176438854	1	1	1	1	1	1	1	1	1
chr2:176441468-176441781	NA	NA	1	1	1	1	1	1	1
chr2:176444368-176444627	1	1	1	1	1	1	1	1	1
chr2:176444747-176444841	NA	NA	1	1	1	1	1	1	1
chr2:176444855-176444987	NA	NA	1	1	1	1	1	1	1
chr2:176445171-176445237	NA	NA	NA	1	1	1	1	1	1
chr2:176445933-176445986	NA	NA	1	1	1	1	1	1	1
chr2:176446600-176446707	NA	NA	1	1	1	1	1	1	1
chr2:176448562-176449208	1	1	1	1	1	1	1	1	1
chr2:176449852-176450628	1	1	1	1	1	1	1	1	1
chr2:176453318-176453418	NA	NA	1	1	1	1	1	1	1
chr2:176453477-176453551	NA	NA	1	1	1	1	1	1	1
chr2:176454206-176454467	NA	1	1	1	1	1	1	1	1
chr2:176454543-176454641	NA	NA	1	1	1	1	1	1	1
chr2:176454718-176455436	1	1	1	1	1	1	1	1	1
chr2:176455775-176456375	1	1	1	1	1	1	1	1	1
chr2:176457641-176457718	NA	NA	1	1	1	1	1	1	1
chr2:176458760-176458875	NA	NA	1	1	1	1	1	1	1
chr2:176459080-176459230	NA	NA	1	1	1	1	1	1	1
chr2:176460062-176460145	NA	NA	1	1	1	1	1	1	1
chr2:176461574-176462548	1	1	1	1	1	1	1	1	1
chr2:176462753-176462815	NA	NA	1	1	1	1	1	1	1
chr2:176464119-176464277	NA	NA	1	1	1	1	1	1	1
chr2:176464419-176464518	NA	NA	1	1	1	1	1	1	1
chr2:176464792-176465057	1	1	1	1	1	1	1	1	1
chr2:176465219-176466048	NA	1	1	1	1	1	1	1	1
chr2:176468993-176469273	1	1	1	1	1	1	1	1	1
chr2:176469566-176469695	NA	NA	1	1	1	1	1	1	1
chr2:176469805-176470213	1	1	1	1	1	1	1	1	1
chr2:176471121-176471652	1	1	1	1	1	1	1	1	1
chr2:176471739-176471845	NA	1	1	1	1	1	1	1	1
chr2:176471953-176472025	NA	1	1	1	1	1	1	1	1
chr2:176477915-176478040	NA	NA	1	1	1	1	1	1	1
chr2:176478372-176478591	NA	NA	1	1	1	1	1	1	1
chr2:176478689-176478829	NA	NA	1	1	1	1	1	1	1
chr2:176478893-176479021	NA	NA	1	1	1	1	1	1	1
chr2:176479437-176480004	NA	NA	1	1	1	1	1	1	1
chr2:176480025-176480111	NA	NA	1	1	1	1	1	1	1
chr2:176481289-176481352	NA	NA	1	1	1	1	1	1	1
chr2:176482213-176482628	1	1	1	1	1	1	1	1	1
chr2:176483214-176483693	NA	1	1	1	1	1	1	1	1
chr2:176483758-176484030	1	1	1	1	1	1	1	1	1
chr2:176484516-176485142	1	1	1	1	1	1	1	1	1
chr2:176485216-176485274	NA	NA	1	1	1	1	1	1	1
chr2:176485608-176485687	NA	NA	1	1	1	1	1	1	1
chr2:176485705-176485857	NA	NA	1	1	1	1	1	1	1
chr2:176488405-176488937	1	1	1	1	1	1	1	1	1
chr2:176491301-176491818	1	1	1	1	1	1	1	1	1
chr2:176492433-176492667	NA	1	1	1	1	1	1	1	1
chr2:176493107-176493917	1	1	1	1	1	1	1	1	1
chr2:176820497-176821316	1	1	1	1	1	1	1	1	1
chr2:176822273-176822456	NA	NA	1	1	1	1	1	1	1
chr2:176822655-176822806	1	1	1	1	1	1	1	1	1
chr2:176822885-176823109	1	1	1	1	1	1	1	1	1
chr2:176823622-176823674	NA	NA	1	1	1	1	1	1	1
chr2:176823685-176823783	NA	NA	1	1	1	1	1	1	1
chr2:176824274-176824631	NA	1	1	1	1	1	1	1	1
chr2:176827115-176827328	NA	1	1	1	1	1	1	1	1
chr2:176827488-176827743	1	1	1	1	1	1	1	1	1
chr2:176827852-176827914	NA	NA	1	1	1	1	1	1	1
chr2:176828321-176828613	NA	NA	1	1	1	1	1	1	1
chr2:176850809-176850985	NA	1	1	1	1	1	1	1	1
chr2:176851257-176853203	1	1	1	1	1	1	1	1	1
chr2:176853959-176854253	NA	1	1	1	1	1	1	1	1
chr2:176854265-176854495	NA	1	1	1	1	1	1	1	1
chr2:176856727-176856899	1	1	1	1	1	1	1	1	1
chr2:176857346-176857413	NA	NA	1	1	1	1	1	1	1
chr2:176866491-176866617	NA	NA	NA	NA	NA	NA	1	1	1
chr2:176876714-176876773	NA	NA	1	1	1	1	1	1	1
chr2:176877411-176877929	1	1	1	1	1	1	1	1	1
chr2:176877997-176878190	1	1	1	1	1	1	1	1	1
chr2:176879660-176880100	NA	1	1	1	1	1	1	1	1
chr2:176882844-176882933	NA	NA	1	1	1	1	1	1	1
chr2:176883465-176883595	NA	NA	1	1	1	1	1	1	1
chr2:176885882-176886358	1	1	1	1	1	1	1	1	1
chr2:176886789-176887134	1	1	1	1	1	1	1	1	1
chr2:176887909-176887990	NA	NA	1	1	1	1	1	1	1
chr2:176890071-176890143	NA	NA	1	1	1	1	1	1	1
chr2:176890321-176890470	1	1	1	1	1	1	1	1	1
chr2:176890487-176890558	NA	1	1	1	1	1	1	1	1
chr2:176891149-176891947	NA	1	1	1	1	1	1	1	1
chr2:176892173-176892285	NA	NA	1	1	1	1	1	1	1
chr2:176892387-176892460	NA	NA	1	1	1	1	1	1	1
chr2:176892604-176893687	1	1	1	1	1	1	1	1	1
chr2:176893848-176894471	NA	1	1	1	1	1	1	1	1
chr2:176902573-176902738	NA	NA	1	1	1	1	1	1	1
chr2:176904049-176904127	1	1	1	1	1	1	1	1	1
chr2:176905363-176906382	1	1	1	1	1	1	1	1	1
chr2:176908050-176908638	NA	1	1	1	1	1	1	1	1
chr2:176913962-176914431	1	1	1	1	1	1	1	1	1
chr2:176915218-176915589	NA	NA	1	1	1	1	1	1	1
chr2:176916121-176916190	NA	NA	1	1	1	1	1	1	1
chr2:176918969-176919109	NA	NA	1	1	1	1	1	1	1
chr2:176922124-176922193	NA	NA	NA	NA	NA	1	1	1	1
chr2:176924230-176924311	NA	NA	NA	NA	NA	1	1	1	1
chr2:176925706-176925852	NA	NA	1	1	1	1	1	1	1
chr2:176930564-176930616	NA	NA	1	1	1	1	1	1	1
chr2:176931955-176932562	1	1	1	1	1	1	1	1	1
chr2:176935106-176935323	NA	NA	1	1	1	1	1	1	1
chr2:176935381-176935657	NA	1	1	1	1	1	1	1	1
chr2:176935708-176936155	NA	NA	1	1	1	1	1	1	1
chr2:176940090-176940705	NA	NA	1	1	1	1	1	1	1
chr2:176942637-176943282	1	1	1	1	1	1	1	1	1
chr2:176944534-176944603	NA	NA	1	1	1	1	1	1	1
chr2:176950572-176950631	NA	NA	1	1	1	1	1	1	1
chr2:176953292-176953350	NA	NA	1	1	1	1	1	1	1
chr2:176954023-176954266	1	1	1	1	1	1	1	1	1
chr2:176954765-176954918	NA	NA	1	1	1	1	1	1	1
chr2:176954940-176955007	NA	NA	1	1	1	1	1	1	1
chr2:176955322-176955440	NA	NA	1	1	1	1	1	1	1
chr2:176955451-176955538	NA	NA	1	1	1	1	1	1	1
chr2:176961661-176963400	1	1	1	1	1	1	1	1	1
chr2:176963439-176963669	1	1	1	1	1	1	1	1	1
chr2:176964330-176964552	1	1	1	1	1	1	1	1	1
chr2:176964881-176964962	NA	NA	1	1	1	1	1	1	1
chr2:176966737-176966868	NA	NA	1	1	1	1	1	1	1
chr2:176968499-176968608	NA	NA	1	1	1	1	1	1	1
chr2:176968670-176969039	NA	NA	1	1	1	1	1	1	1
chr2:176969435-176969893	NA	NA	1	1	1	1	1	1	1
chr2:176970625-176970677	NA	NA	1	1	1	1	1	1	1
chr2:176971543-176971612	NA	NA	1	1	1	1	1	1	1
chr2:176971774-176971847	NA	NA	1	1	1	1	1	1	1
chr2:176971933-176971988	NA	1	1	1	1	1	1	1	1
chr2:176972004-176972370	1	1	1	1	1	1	1	1	1
chr2:176972480-176972821	1	1	1	1	1	1	1	1	1
chr2:176973185-176973281	NA	NA	1	1	1	1	1	1	1
chr2:176973853-176974545	NA	NA	1	1	1	1	1	1	1
chr2:176975123-176975189	NA	NA	1	1	1	1	1	1	1
chr2:176976347-176976410	NA	1	1	1	1	1	1	1	1
chr2:176976778-176977678	1	1	1	1	1	1	1	1	1
chr2:176979183-176979535	NA	NA	1	1	1	1	1	1	1
chr2:176979567-176979648	NA	NA	1	1	1	1	1	1	1
chr2:176979727-176979793	NA	NA	1	1	1	1	1	1	1
chr2:176979893-176980699	1	1	1	1	1	1	1	1	1
chr2:176980807-176980960	1	1	1	1	1	1	1	1	1
chr2:176981015-176981438	1	1	1	1	1	1	1	1	1
chr2:176981507-176982147	1	1	1	1	1	1	1	1	1
chr2:176982544-176982702	NA	1	1	1	1	1	1	1	1
chr2:176982713-176982987	NA	1	1	1	1	1	1	1	1
chr2:176984553-176984680	NA	NA	1	1	1	1	1	1	1
chr2:176984908-176984968	NA	NA	1	1	1	1	1	1	1
chr2:176986087-176987170	1	1	1	1	1	1	1	1	1
chr2:176987191-176987294	NA	NA	1	1	1	1	1	1	1
chr2:177213952-177214120	NA	NA	1	1	1	1	1	1	1
chr2:177222965-177223037	NA	NA	1	1	1	1	1	1	1
chr2:177223266-177223366	NA	NA	1	1	1	1	1	1	1
chr2:177223611-177223884	NA	NA	1	1	1	1	1	1	1
chr2:177234415-177234550	NA	NA	1	1	1	1	1	1	1
chr2:177234607-177234665	NA	NA	1	1	1	1	1	1	1
chr2:177236164-177236216	NA	NA	1	1	1	1	1	1	1
chr2:177239809-177239896	NA	NA	1	1	1	1	1	1	1
chr2:177240499-177240758	NA	1	1	1	1	1	1	1	1
chr2:177241395-177241473	NA	NA	1	1	1	1	1	1	1
chr2:177242494-177242820	1	1	1	1	1	1	1	1	1
chr2:177245130-177245215	NA	NA	1	1	1	1	1	1	1
chr2:177247984-177248089	NA	NA	NA	NA	NA	1	1	1	1
chr2:177248304-177248385	NA	NA	NA	1	1	1	1	1	1
chr2:177253544-177253705	NA	NA	1	1	1	1	1	1	1
chr2:177260352-177260467	NA	NA	1	1	1	1	1	1	1
chr2:177261605-177261837	1	1	1	1	1	1	1	1	1
chr2:177262156-177262325	1	1	1	1	1	1	1	1	1
chr2:177263169-177263291	NA	1	1	1	1	1	1	1	1
chr2:177263343-177263638	1	1	1	1	1	1	1	1	1
chr2:177264045-177264181	NA	NA	1	1	1	1	1	1	1
chr2:177265929-177265985	NA	NA	1	1	1	1	1	1	1
chr2:177266101-177266475	NA	1	1	1	1	1	1	1	1
chr2:177266485-177266757	1	1	1	1	1	1	1	1	1
chr2:177268389-177268678	1	1	1	1	1	1	1	1	1
chr2:177268990-177269190	1	1	1	1	1	1	1	1	1
chr2:177393541-177393605	NA	NA	1	1	1	1	1	1	1
chr2:177394257-177394405	NA	NA	1	1	1	1	1	1	1
chr2:177394712-177394926	NA	NA	1	1	1	1	1	1	1
chr2:177395105-177395267	NA	NA	1	1	1	1	1	1	1
chr2:177395370-177395469	NA	NA	1	1	1	1	1	1	1
chr2:177395629-177395755	NA	NA	1	1	1	1	1	1	1
chr2:177396663-177396730	NA	NA	1	1	1	1	1	1	1
chr2:177397595-177397669	1	1	1	1	1	1	1	1	1
chr2:177398277-177398328	NA	NA	1	1	1	1	1	1	1
chr2:177398636-177398834	NA	NA	1	1	1	1	1	1	1
chr2:177399099-177399302	NA	NA	1	1	1	1	1	1	1
chr2:177399321-177399412	NA	NA	1	1	1	1	1	1	1
chr2:177399454-177399538	NA	NA	1	1	1	1	1	1	1
chr2:177399926-177400118	NA	NA	1	1	1	1	1	1	1
chr2:177400891-177401152	NA	NA	1	1	1	1	1	1	1
chr2:177401167-177401218	NA	NA	1	1	1	1	1	1	1
chr2:177402165-177402224	NA	NA	NA	1	1	1	1	1	1
chr2:177403508-177403618	NA	NA	NA	1	1	1	1	1	1
chr2:177403717-177403818	NA	NA	1	1	1	1	1	1	1
chr2:177403984-177404202	NA	NA	1	1	1	1	1	1	1
chr2:177404630-177404685	NA	NA	1	1	1	1	1	1	1
chr2:177404762-177404884	NA	NA	1	1	1	1	1	1	1
chr2:177406403-177406472	NA	NA	1	1	1	1	1	1	1
chr2:177407134-177407214	NA	NA	1	1	1	1	1	1	1
chr2:177408251-177408461	NA	NA	1	1	1	1	1	1	1
chr2:177410603-177410679	NA	NA	NA	NA	NA	NA	1	1	1
chr2:177411838-177411906	NA	NA	NA	NA	NA	NA	1	1	1
chr2:177411964-177412280	NA	NA	NA	NA	NA	NA	1	1	1
chr2:177412567-177412655	NA	NA	NA	NA	NA	NA	1	1	1
chr2:177413822-177413926	NA	NA	1	1	1	1	1	1	1
chr2:177414612-177414754	NA	NA	1	1	1	1	1	1	1
chr2:177415493-177415567	NA	NA	1	1	1	1	1	1	1
chr2:177416337-177416460	1	1	1	1	1	1	1	1	1
chr2:177418139-177418242	NA	NA	1	1	1	1	1	1	1
chr2:177418305-177418634	NA	NA	1	1	1	1	1	1	1
chr2:177418873-177419016	NA	NA	1	1	1	1	1	1	1
chr2:177419079-177419266	NA	NA	1	1	1	1	1	1	1
chr2:177420863-177420979	NA	NA	1	1	1	1	1	1	1
chr2:177421114-177421185	NA	NA	1	1	1	1	1	1	1
chr2:177421370-177421853	NA	NA	1	1	1	1	1	1	1
chr2:177422251-177422412	NA	NA	1	1	1	1	1	1	1
chr2:177422661-177422860	NA	NA	1	1	1	1	1	1	1
chr2:177422875-177422985	NA	NA	1	1	1	1	1	1	1
chr2:177423186-177423372	NA	NA	1	1	1	1	1	1	1
chr2:177423487-177423720	NA	NA	1	1	1	1	1	1	1
chr2:177423766-177423847	NA	NA	1	1	1	1	1	1	1
chr2:177429389-177429688	NA	NA	NA	NA	NA	NA	1	1	1
chr2:177430003-177430110	NA	NA	NA	NA	NA	NA	1	1	1
chr2:177430811-177430971	NA	NA	NA	NA	NA	NA	1	1	1
chr2:177432106-177432190	NA	NA	NA	NA	NA	NA	1	1	1
chr2:177433310-177433422	NA	NA	1	1	1	1	1	1	1
chr2:177433543-177433626	NA	NA	1	1	1	1	1	1	1
chr2:177434754-177434852	NA	NA	1	1	1	1	1	1	1
chr2:177435990-177436066	NA	NA	1	1	1	1	1	1	1
chr2:177437511-177437587	NA	NA	1	1	1	1	1	1	1
chr2:177438049-177438105	NA	NA	1	1	1	1	1	1	1
chr2:177438215-177438274	NA	NA	1	1	1	1	1	1	1
chr2:177438684-177438779	NA	NA	1	1	1	1	1	1	1
chr2:177439542-177439661	NA	NA	1	1	1	1	1	1	1
chr2:177440384-177440508	NA	NA	1	1	1	1	1	1	1
chr2:177440737-177440821	NA	NA	1	1	1	1	1	1	1
chr2:177441744-177441851	NA	NA	1	1	1	1	1	1	1
chr2:177444675-177444728	NA	NA	1	1	1	1	1	1	1
chr2:177445830-177445905	NA	NA	1	1	1	1	1	1	1
chr2:177446883-177446990	NA	NA	1	1	1	1	1	1	1
chr2:177447204-177447368	1	1	1	1	1	1	1	1	1
chr2:177447384-177447446	1	1	1	1	1	1	1	1	1
chr2:177447485-177447742	1	1	1	1	1	1	1	1	1
chr2:177447750-177447889	1	1	1	1	1	1	1	1	1
chr2:177447922-177448025	NA	NA	1	1	1	1	1	1	1
chr2:177451624-177451736	NA	NA	NA	NA	NA	1	1	1	1
chr2:177451883-177452094	NA	NA	NA	1	1	1	1	1	1
chr2:177459421-177459480	NA	NA	NA	NA	NA	NA	1	1	1
chr2:177460606-177461685	1	1	1	1	1	1	1	1	1
chr2:177463213-177463354	NA	NA	1	1	1	1	1	1	1
chr2:177463690-177463767	NA	NA	1	1	1	1	1	1	1
chr2:177464834-177464921	NA	NA	1	1	1	1	1	1	1
chr2:177467147-177467230	NA	NA	1	1	1	1	1	1	1
chr2:177467574-177467682	NA	NA	1	1	1	1	1	1	1
chr2:177467699-177467784	NA	NA	1	1	1	1	1	1	1
chr2:177468082-177468138	NA	NA	1	1	1	1	1	1	1
chr2:177468202-177468330	1	1	1	1	1	1	1	1	1
chr2:177468911-177469089	NA	NA	1	1	1	1	1	1	1
chr2:177469101-177469186	NA	NA	1	1	1	1	1	1	1
chr2:177469484-177469617	NA	NA	1	1	1	1	1	1	1
chr2:177469740-177469826	NA	NA	1	1	1	1	1	1	1
chr2:177471087-177471161	NA	NA	1	1	1	1	1	1	1
chr2:177471380-177471508	NA	NA	1	1	1	1	1	1	1
chr2:177471837-177471947	NA	NA	1	1	1	1	1	1	1
chr2:177473293-177473456	NA	NA	1	1	1	1	1	1	1
chr2:177473532-177473592	NA	NA	1	1	1	1	1	1	1
chr2:177473612-177473708	NA	NA	1	1	1	1	1	1	1
chr2:177473989-177474052	NA	NA	1	1	1	1	1	1	1
chr2:177474819-177474932	NA	NA	NA	NA	1	1	1	1	1
chr2:177475013-177475332	NA	NA	1	1	1	1	1	1	1
chr2:177476428-177476484	NA	NA	NA	NA	1	1	1	1	1
chr2:177478355-177478414	NA	NA	NA	NA	1	1	1	1	1
chr2:177480877-177481139	NA	NA	1	1	1	1	1	1	1
chr2:177481209-177481303	NA	NA	1	1	1	1	1	1	1
chr2:177481619-177481677	NA	NA	1	1	1	1	1	1	1
chr2:177482865-177482931	NA	NA	1	1	1	1	1	1	1
chr2:177483740-177483822	NA	NA	1	1	1	1	1	1	1
chr2:177485323-177485446	NA	NA	1	1	1	1	1	1	1
chr2:177485471-177485536	NA	NA	1	1	1	1	1	1	1
chr2:177486021-177486165	NA	NA	1	1	1	1	1	1	1
chr2:177486301-177486359	NA	1	1	1	1	1	1	1	1
chr2:177486407-177487002	1	1	1	1	1	1	1	1	1
chr2:177487503-177487581	NA	NA	1	1	1	1	1	1	1
chr2:177487627-177487785	NA	NA	1	1	1	1	1	1	1
chr2:177487815-177487871	NA	NA	1	1	1	1	1	1	1
chr2:177488079-177488181	NA	NA	1	1	1	1	1	1	1
chr2:177488739-177488804	NA	NA	1	1	1	1	1	1	1
chr2:177488871-177489067	NA	NA	1	1	1	1	1	1	1
chr2:177489414-177489490	NA	NA	1	1	1	1	1	1	1
chr2:177489720-177489920	1	1	1	1	1	1	1	1	1
chr2:177490118-177490195	NA	NA	1	1	1	1	1	1	1
chr2:177490300-177490437	NA	NA	1	1	1	1	1	1	1
chr2:177490668-177490730	NA	NA	1	1	1	1	1	1	1
chr2:177491582-177491733	NA	NA	1	1	1	1	1	1	1
chr2:177492123-177492509	NA	NA	1	1	1	1	1	1	1
chr2:177492554-177492608	NA	NA	1	1	1	1	1	1	1
chr2:177492763-177492816	NA	NA	1	1	1	1	1	1	1
chr2:177494056-177494107	NA	NA	1	1	1	1	1	1	1
chr2:177494152-177494215	NA	NA	1	1	1	1	1	1	1
chr2:177494502-177494580	NA	NA	1	1	1	1	1	1	1
chr2:177495956-177496082	1	1	1	1	1	1	1	1	1
chr2:177496146-177496228	1	1	1	1	1	1	1	1	1
chr2:177496847-177497511	1	1	1	1	1	1	1	1	1
chr2:177497813-177497990	NA	NA	1	1	1	1	1	1	1
chr2:177498391-177498494	NA	NA	1	1	1	1	1	1	1
chr2:177498917-177499037	NA	NA	1	1	1	1	1	1	1
chr2:177499871-177500379	1	1	1	1	1	1	1	1	1
chr2:177500682-177500756	NA	1	1	1	1	1	1	1	1
chr2:177500808-177500882	NA	NA	1	1	1	1	1	1	1
chr2:177501993-177502044	NA	NA	1	1	1	1	1	1	1
chr2:177502115-177502208	NA	NA	1	1	1	1	1	1	1
chr2:177503211-177503594	NA	NA	1	1	1	1	1	1	1
chr2:177504713-177504800	NA	NA	1	1	1	1	1	1	1
chr2:177504809-177504964	NA	NA	1	1	1	1	1	1	1
chr2:177507640-177507713	NA	NA	1	1	1	1	1	1	1
chr2:177508216-177508345	NA	NA	1	1	1	1	1	1	1
chr2:177508385-177508524	NA	NA	1	1	1	1	1	1	1
chr2:177509303-177509363	NA	NA	1	1	1	1	1	1	1
chr2:177509686-177509785	NA	NA	NA	NA	NA	1	1	1	1
chr2:177512125-177512178	NA	NA	1	1	1	1	1	1	1
chr2:177512279-177512444	NA	NA	1	1	1	1	1	1	1
chr2:177513486-177513539	NA	NA	1	1	1	1	1	1	1
chr2:177515320-177515428	NA	NA	1	1	1	1	1	1	1
chr2:177515535-177515659	NA	NA	1	1	1	1	1	1	1
chr2:177515723-177515986	NA	NA	1	1	1	1	1	1	1
chr2:177516181-177516289	NA	1	1	1	1	1	1	1	1
chr2:177516417-177516577	NA	1	1	1	1	1	1	1	1
chr2:177516812-177517246	1	1	1	1	1	1	1	1	1
chr2:177517353-177517462	NA	NA	1	1	1	1	1	1	1
chr2:177524174-177524235	NA	NA	1	1	1	1	1	1	1
chr2:177524253-177524357	NA	NA	1	1	1	1	1	1	1
chr2:177525107-177525171	NA	NA	1	1	1	1	1	1	1
chr2:177526532-177526680	NA	NA	1	1	1	1	1	1	1
chr2:177527543-177527804	NA	NA	1	1	1	1	1	1	1
chr2:177528660-177528838	NA	NA	1	1	1	1	1	1	1
chr2:177529526-177529631	NA	NA	1	1	1	1	1	1	1
chr2:177530185-177530422	1	1	1	1	1	1	1	1	1
chr2:177530441-177531212	1	1	1	1	1	1	1	1	1
chr2:177531296-177531496	NA	NA	1	1	1	1	1	1	1
chr2:177532383-177532439	NA	NA	1	1	1	1	1	1	1
chr2:177533565-177533621	NA	NA	1	1	1	1	1	1	1
chr2:177535054-177535129	NA	NA	1	1	1	1	1	1	1
chr2:177535684-177535764	NA	1	1	1	1	1	1	1	1
chr2:177535800-177536346	1	1	1	1	1	1	1	1	1
chr2:177536399-177536480	1	1	1	1	1	1	1	1	1
chr2:177536762-177537272	1	1	1	1	1	1	1	1	1
chr2:177537326-177537431	1	1	1	1	1	1	1	1	1
chr2:177540093-177541373	1	1	1	1	1	1	1	1	1
chr2:177541598-177541774	NA	1	1	1	1	1	1	1	1
chr2:177541791-177542265	1	1	1	1	1	1	1	1	1
chr2:177542283-177542372	NA	1	1	1	1	1	1	1	1
chr2:177542426-177542529	NA	1	1	1	1	1	1	1	1
chr2:177542678-177542959	NA	1	1	1	1	1	1	1	1
chr2:177543110-177543209	NA	1	1	1	1	1	1	1	1
chr2:177543225-177543863	NA	1	1	1	1	1	1	1	1
chr2:177546772-177546944	1	1	1	1	1	1	1	1	1
chr2:177546975-177547140	1	1	1	1	1	1	1	1	1
chr2:177547465-177547557	NA	NA	1	1	1	1	1	1	1
chr2:177548477-177548537	NA	NA	1	1	1	1	1	1	1
chr2:177548616-177549129	1	1	1	1	1	1	1	1	1
chr2:177550276-177550330	NA	NA	1	1	1	1	1	1	1
chr2:177555907-177556434	NA	1	1	1	1	1	1	1	1
chr2:177557381-177557433	NA	NA	NA	NA	NA	NA	1	1	1
chr2:177560867-177560932	NA	NA	1	1	1	1	1	1	1
chr2:177561237-177561304	NA	NA	1	1	1	1	1	1	1
chr2:177565411-177565720	1	1	1	1	1	1	1	1	1
chr2:177568428-177568500	NA	NA	1	1	1	1	1	1	1
chr2:177568948-177569271	1	1	1	1	1	1	1	1	1
chr2:177569511-177569655	1	1	1	1	1	1	1	1	1
chr2:177570634-177570747	NA	NA	1	1	1	1	1	1	1
chr2:177570813-177570867	NA	NA	1	1	1	1	1	1	1
chr2:177572330-177572951	1	1	1	1	1	1	1	1	1
chr2:177574196-177574269	NA	NA	1	1	1	1	1	1	1
chr2:177575357-177575655	1	1	1	1	1	1	1	1	1
chr2:177575741-177575794	1	1	1	1	1	1	1	1	1
chr2:177576378-177576474	NA	NA	1	1	1	1	1	1	1
chr2:177579598-177580015	1	1	1	1	1	1	1	1	1
chr2:177585437-177585879	NA	1	1	1	1	1	1	1	1
chr2:177585901-177585972	1	1	1	1	1	1	1	1	1
chr2:177586527-177586602	NA	NA	1	1	1	1	1	1	1
chr2:177587882-177587946	NA	NA	1	1	1	1	1	1	1
chr2:177588025-177588258	NA	NA	1	1	1	1	1	1	1
chr2:177588763-177588989	1	1	1	1	1	1	1	1	1
chr2:177589086-177589177	NA	NA	1	1	1	1	1	1	1
chr2:177595439-177595699	NA	1	1	1	1	1	1	1	1
chr2:177595774-177596356	1	1	1	1	1	1	1	1	1
chr2:177596632-177597401	1	1	1	1	1	1	1	1	1
chr2:177597453-177597611	NA	1	1	1	1	1	1	1	1
chr2:177597692-177598019	1	1	1	1	1	1	1	1	1
chr2:177598250-177598362	NA	1	1	1	1	1	1	1	1
chr2:177598371-177598838	NA	1	1	1	1	1	1	1	1
chr2:177621161-177621689	NA	1	1	1	1	1	1	1	1
chr2:177621706-177621809	NA	1	1	1	1	1	1	1	1
chr2:177622254-177622399	NA	1	1	1	1	1	1	1	1
chr2:177622417-177622988	NA	1	1	1	1	1	1	1	1
chr2:177623022-177623162	NA	1	1	1	1	1	1	1	1
chr2:177623197-177623742	NA	1	1	1	1	1	1	1	1
chr2:177623799-177623875	NA	1	1	1	1	1	1	1	1
chr2:177623988-177624105	NA	1	1	1	1	1	1	1	1
chr2:177624385-177624726	NA	1	1	1	1	1	1	1	1
chr2:177625163-177625340	NA	NA	1	1	1	1	1	1	1
chr2:177625524-177625619	NA	NA	1	1	1	1	1	1	1
chr2:177625651-177625813	NA	NA	1	1	1	1	1	1	1
chr2:177625870-177626838	1	1	1	1	1	1	1	1	1
chr2:177628605-177628698	1	1	1	1	1	1	1	1	1
chr2:177628894-177629010	1	1	1	1	1	1	1	1	1
chr2:177633631-177634248	1	1	1	1	1	1	1	1	1
chr2:177641255-177641381	NA	NA	1	1	1	1	1	1	1
chr2:177641415-177641790	1	1	1	1	1	1	1	1	1
chr2:177643385-177643481	NA	NA	NA	NA	NA	NA	1	1	1
chr2:177643561-177643632	NA	NA	NA	NA	NA	NA	1	1	1
chr2:177644588-177644669	NA	NA	NA	NA	NA	NA	1	1	1
chr2:177645720-177645889	NA	NA	1	1	1	1	1	1	1
chr2:177645915-177646257	NA	NA	1	1	1	1	1	1	1
chr2:177646748-177647163	1	1	1	1	1	1	1	1	1
chr2:177649787-177649879	NA	NA	1	1	1	1	1	1	1
chr2:177649929-177650027	NA	NA	1	1	1	1	1	1	1
chr2:177650128-177650597	1	1	1	1	1	1	1	1	1
chr2:177650950-177651002	NA	NA	1	1	1	1	1	1	1
chr2:177651893-177651961	NA	NA	1	1	1	1	1	1	1
chr2:177724033-177724192	NA	1	1	1	1	1	1	1	1
chr2:177724239-177724301	NA	1	1	1	1	1	1	1	1
chr2:177724390-177724459	NA	1	1	1	1	1	1	1	1
chr2:177724836-177724907	NA	1	1	1	1	1	1	1	1
chr2:177725019-177725178	NA	NA	1	1	1	1	1	1	1
chr2:177725245-177725409	NA	NA	1	1	1	1	1	1	1
chr2:177725458-177725560	NA	NA	1	1	1	1	1	1	1
chr2:177726431-177726510	NA	NA	1	1	1	1	1	1	1
chr2:177726561-177726649	NA	NA	1	1	1	1	1	1	1
chr2:177726678-177726774	NA	NA	1	1	1	1	1	1	1
chr2:177726900-177726965	NA	NA	1	1	1	1	1	1	1
chr2:177728957-177729213	NA	NA	1	1	1	1	1	1	1
chr2:177732496-177732917	1	1	1	1	1	1	1	1	1
chr2:177732992-177733634	1	1	1	1	1	1	1	1	1
chr2:177739481-177739570	NA	NA	1	1	1	1	1	1	1
chr2:177739700-177739903	1	1	1	1	1	1	1	1	1
chr2:177740775-177740893	NA	NA	1	1	1	1	1	1	1
chr2:177741682-177741751	1	1	1	1	1	1	1	1	1
chr2:177748250-177748306	NA	NA	1	1	1	1	1	1	1
chr2:177748485-177749078	1	1	1	1	1	1	1	1	1
chr2:177749916-177750464	NA	1	1	1	1	1	1	1	1
chr2:177753556-177753646	NA	NA	1	1	1	1	1	1	1
chr2:177753978-177755091	1	1	1	1	1	1	1	1	1
chr2:177755154-177755207	NA	NA	1	1	1	1	1	1	1
chr2:177755710-177755761	NA	NA	1	1	1	1	1	1	1
chr2:177756235-177756357	1	1	1	1	1	1	1	1	1
chr2:177756522-177756715	1	1	1	1	1	1	1	1	1
chr2:177757484-177757568	NA	NA	1	1	1	1	1	1	1
chr2:177758796-177759166	1	1	1	1	1	1	1	1	1
chr2:177759379-177759820	1	1	1	1	1	1	1	1	1
chr2:177759953-177760016	NA	1	1	1	1	1	1	1	1
chr2:177760397-177760686	NA	NA	1	1	1	1	1	1	1
chr2:177762755-177762916	NA	NA	1	1	1	1	1	1	1
chr2:177762997-177763334	NA	NA	1	1	1	1	1	1	1
chr2:177764161-177764803	1	1	1	1	1	1	1	1	1
chr2:177766630-177767007	1	1	1	1	1	1	1	1	1
chr2:177768960-177769031	NA	NA	1	1	1	1	1	1	1
chr2:177772579-177772666	NA	NA	1	1	1	1	1	1	1
chr2:177772733-177772790	NA	NA	1	1	1	1	1	1	1
chr2:177776439-177776642	NA	NA	1	1	1	1	1	1	1
chr2:177777617-177777696	1	1	1	1	1	1	1	1	1
chr2:177777747-177778167	1	1	1	1	1	1	1	1	1
chr2:177778287-177778366	1	1	1	1	1	1	1	1	1
chr2:177778537-177778606	1	1	1	1	1	1	1	1	1
chr2:177781943-177782039	NA	NA	1	1	1	1	1	1	1
chr2:177791800-177792408	NA	NA	1	1	1	1	1	1	1
chr2:177797543-177797682	NA	NA	NA	1	1	1	1	1	1
chr2:177797705-177797926	NA	NA	NA	1	1	1	1	1	1
chr2:177801028-177801126	NA	NA	NA	1	1	1	1	1	1
chr2:177802798-177802854	NA	NA	NA	NA	NA	1	1	1	1
chr2:177802886-177803077	NA	NA	NA	NA	NA	1	1	1	1
chr2:177808296-177808399	NA	NA	1	1	1	1	1	1	1
chr2:177810526-177811183	NA	NA	1	1	1	1	1	1	1
chr2:177811220-177811536	NA	NA	1	1	1	1	1	1	1
chr2:177818972-177819041	NA	NA	1	1	1	1	1	1	1
chr2:177820605-177820657	NA	NA	1	1	1	1	1	1	1
chr2:177823287-177823344	NA	NA	1	1	1	1	1	1	1
chr2:177823508-177823683	NA	NA	1	1	1	1	1	1	1
chr2:177826051-177826131	NA	NA	1	1	1	1	1	1	1
chr2:177826900-177827012	NA	NA	1	1	1	1	1	1	1
chr2:177827034-177827240	NA	NA	1	1	1	1	1	1	1
chr2:177827535-177827686	NA	NA	1	1	1	1	1	1	1
chr2:177828063-177828178	NA	NA	1	1	1	1	1	1	1
chr2:177828806-177828862	NA	NA	1	1	1	1	1	1	1
chr2:177831025-177831386	NA	NA	1	1	1	1	1	1	1
chr2:177831428-177831508	NA	NA	1	1	1	1	1	1	1
chr2:177838212-177838265	NA	NA	NA	NA	NA	NA	1	1	1
chr2:177839860-177839937	NA	NA	1	1	1	1	1	1	1
chr2:177848475-177848647	1	1	1	1	1	1	1	1	1
chr2:177848720-177848811	1	1	1	1	1	1	1	1	1
chr2:177848834-177848888	NA	NA	1	1	1	1	1	1	1
chr2:177850803-177850861	NA	NA	NA	NA	NA	NA	NA	1	1
chr2:177852315-177852387	NA	NA	1	1	1	1	1	1	1
chr2:177852497-177852753	NA	NA	1	1	1	1	1	1	1
chr2:177853990-177854150	1	1	1	1	1	1	1	1	1
chr2:177854201-177854417	1	1	1	1	1	1	1	1	1
chr2:177855623-177855675	NA	NA	NA	1	1	1	1	1	1
chr2:177855970-177856035	NA	NA	NA	1	1	1	1	1	1
chr2:177864554-177864683	NA	NA	NA	NA	NA	NA	1	1	1
chr2:177865728-177865787	NA	NA	NA	NA	NA	NA	1	1	1
chr2:177872444-177872591	1	1	1	1	1	1	1	1	1
chr2:177872635-177873160	1	1	1	1	1	1	1	1	1
chr2:177877794-177878201	1	1	1	1	1	1	1	1	1
chr2:177882656-177882944	NA	1	1	1	1	1	1	1	1
chr2:177885514-177885581	NA	NA	1	1	1	1	1	1	1
chr2:177885607-177885661	NA	NA	1	1	1	1	1	1	1
chr2:177886020-177886167	1	1	1	1	1	1	1	1	1
chr2:177886193-177886422	1	1	1	1	1	1	1	1	1
chr2:177886576-177886663	NA	NA	1	1	1	1	1	1	1
chr2:177886785-177886845	NA	NA	1	1	1	1	1	1	1
chr2:177888093-177888185	NA	NA	1	1	1	1	1	1	1
chr2:177890690-177890778	NA	NA	NA	NA	NA	NA	1	1	1
chr2:177890834-177890918	NA	NA	NA	NA	NA	NA	1	1	1
chr2:177897020-177897331	1	1	1	1	1	1	1	1	1
chr2:177898336-177898387	NA	NA	1	1	1	1	1	1	1
chr2:177899886-177899994	NA	NA	1	1	1	1	1	1	1
chr2:177900105-177900480	NA	NA	1	1	1	1	1	1	1
chr2:177900793-177900845	1	1	1	1	1	1	1	1	1
chr2:177901591-177902032	NA	1	1	1	1	1	1	1	1
chr2:177909165-177909334	NA	NA	NA	NA	1	1	1	1	1
chr2:177910496-177910903	NA	1	1	1	1	1	1	1	1
chr2:177913055-177913148	NA	NA	NA	1	1	1	1	1	1
chr2:177913881-177913936	NA	NA	1	1	1	1	1	1	1
chr2:177914417-177914566	1	1	1	1	1	1	1	1	1
chr2:177917588-177918084	1	1	1	1	1	1	1	1	1
chr2:177918462-177918584	NA	NA	1	1	1	1	1	1	1
chr2:177918698-177918786	NA	NA	1	1	1	1	1	1	1
chr2:177924151-177924213	1	1	1	1	1	1	1	1	1
chr2:177928132-177928262	1	1	1	1	1	1	1	1	1
chr2:177928535-177928611	NA	NA	NA	1	1	1	1	1	1
chr2:177929424-177929558	NA	NA	1	1	1	1	1	1	1
chr2:177929623-177929742	1	1	1	1	1	1	1	1	1
chr2:177929802-177930229	NA	NA	1	1	1	1	1	1	1
chr2:177931767-177931832	NA	NA	NA	NA	NA	NA	1	1	1
chr2:177936232-177936457	NA	NA	1	1	1	1	1	1	1
chr2:177937642-177937762	NA	NA	1	1	1	1	1	1	1
chr2:177940359-177940752	NA	NA	1	1	1	1	1	1	1
chr2:178013421-178013619	1	1	1	1	1	1	1	1	1
chr2:178013734-178013990	1	1	1	1	1	1	1	1	1
chr2:178014002-178014145	1	1	1	1	1	1	1	1	1
chr2:178014955-178015045	NA	NA	1	1	1	1	1	1	1
chr2:178021309-178021550	NA	NA	1	1	1	1	1	1	1
chr2:178021733-178021788	NA	NA	1	1	1	1	1	1	1
chr2:178022631-178023052	NA	NA	1	1	1	1	1	1	1
chr2:178024680-178025110	1	1	1	1	1	1	1	1	1
chr2:178027290-178027346	NA	NA	1	1	1	1	1	1	1
chr2:178027571-178027680	NA	NA	1	1	1	1	1	1	1
chr2:178029613-178029672	NA	NA	NA	NA	NA	1	1	1	1
chr2:178032114-178032223	NA	NA	NA	NA	NA	1	1	1	1
chr2:178037609-178037683	NA	NA	NA	NA	NA	NA	1	1	1
chr2:178040781-178040908	NA	NA	1	1	1	1	1	1	1
chr2:178042705-178042782	NA	NA	NA	NA	1	1	1	1	1
chr2:178043159-178043334	NA	NA	1	1	1	1	1	1	1
chr2:178043431-178043494	NA	NA	1	1	1	1	1	1	1
chr2:178043552-178043620	NA	NA	1	1	1	1	1	1	1
chr2:178043982-178044308	NA	NA	1	1	1	1	1	1	1
chr2:178044927-178045006	NA	NA	1	1	1	1	1	1	1
chr2:178046786-178046845	NA	NA	1	1	1	1	1	1	1
chr2:178055518-178055657	NA	NA	1	1	1	1	1	1	1
chr2:178055800-178055916	NA	NA	1	1	1	1	1	1	1
chr2:178055978-178056049	NA	NA	1	1	1	1	1	1	1
chr2:178056100-178056768	NA	NA	1	1	1	1	1	1	1
chr2:178060575-178060836	NA	NA	1	1	1	1	1	1	1
chr2:178061927-178061993	NA	NA	1	1	1	1	1	1	1
chr2:178062461-178062824	1	1	1	1	1	1	1	1	1
chr2:178064864-178064945	NA	NA	1	1	1	1	1	1	1
chr2:178064972-178065747	NA	NA	1	1	1	1	1	1	1
chr2:178065825-178065911	NA	NA	1	1	1	1	1	1	1
chr2:178066060-178066299	NA	NA	1	1	1	1	1	1	1
chr2:178067840-178068249	1	1	1	1	1	1	1	1	1
chr2:178068268-178068354	NA	NA	1	1	1	1	1	1	1
chr2:178068439-178068508	NA	NA	1	1	1	1	1	1	1
chr2:178069645-178069701	NA	NA	1	1	1	1	1	1	1
chr2:178069744-178069913	1	1	1	1	1	1	1	1	1
chr2:178070070-178070160	NA	NA	1	1	1	1	1	1	1
chr2:178070538-178070695	1	1	1	1	1	1	1	1	1
chr2:178071073-178071136	NA	NA	1	1	1	1	1	1	1
chr2:178071257-178071391	NA	1	1	1	1	1	1	1	1
chr2:178072699-178072957	NA	1	1	1	1	1	1	1	1
chr2:178073082-178073372	NA	1	1	1	1	1	1	1	1
chr2:178074463-178074519	NA	NA	1	1	1	1	1	1	1
chr2:178078385-178078487	NA	NA	1	1	1	1	1	1	1
chr2:178078562-178078622	NA	NA	1	1	1	1	1	1	1
chr2:178078753-178078866	NA	NA	1	1	1	1	1	1	1
chr2:178080536-178081055	NA	NA	1	1	1	1	1	1	1
chr2:178083689-178083832	NA	NA	1	1	1	1	1	1	1
chr2:178084178-178084461	NA	NA	1	1	1	1	1	1	1
chr2:178084542-178084613	NA	NA	1	1	1	1	1	1	1
chr2:178085637-178085751	NA	NA	1	1	1	1	1	1	1
chr2:178087430-178087512	NA	NA	NA	NA	NA	NA	1	1	1
chr2:178088188-178088277	NA	1	1	1	1	1	1	1	1
chr2:178088471-178088633	1	1	1	1	1	1	1	1	1
chr2:178088739-178088903	NA	NA	1	1	1	1	1	1	1
chr2:178092028-178092145	1	1	1	1	1	1	1	1	1
chr2:178092325-178092576	1	1	1	1	1	1	1	1	1
chr2:178092900-178093010	1	1	1	1	1	1	1	1	1
chr2:178093041-178093124	1	1	1	1	1	1	1	1	1
chr2:178093766-178093885	NA	NA	1	1	1	1	1	1	1
chr2:178098088-178098162	NA	NA	1	1	1	1	1	1	1
chr2:178098332-178098386	NA	NA	1	1	1	1	1	1	1
chr2:178098906-178098961	NA	NA	1	1	1	1	1	1	1
chr2:178100757-178100889	NA	NA	1	1	1	1	1	1	1
chr2:178100924-178101043	NA	NA	1	1	1	1	1	1	1
chr2:178101858-178101915	NA	NA	1	1	1	1	1	1	1
chr2:178103964-178104043	1	1	1	1	1	1	1	1	1
chr2:178104666-178104764	NA	NA	1	1	1	1	1	1	1
chr2:178106285-178106350	NA	NA	1	1	1	1	1	1	1
chr2:178106392-178106447	NA	NA	1	1	1	1	1	1	1
chr2:178110007-178110155	NA	NA	1	1	1	1	1	1	1
chr2:178114962-178115145	NA	NA	1	1	1	1	1	1	1
chr2:178118769-178118843	NA	NA	1	1	1	1	1	1	1
chr2:178126468-178126536	1	1	1	1	1	1	1	1	1
chr2:178126688-178126741	1	1	1	1	1	1	1	1	1
chr2:178127557-178127728	1	1	1	1	1	1	1	1	1
chr2:178129097-178129174	NA	1	1	1	1	1	1	1	1
chr2:178129226-178129786	1	1	1	1	1	1	1	1	1
chr2:178130742-178130937	NA	NA	1	1	1	1	1	1	1
chr2:178133719-178133942	1	1	1	1	1	1	1	1	1
chr2:178134237-178134314	NA	NA	1	1	1	1	1	1	1
chr2:178134603-178134663	NA	NA	1	1	1	1	1	1	1
chr2:178138619-178138705	NA	NA	1	1	1	1	1	1	1
chr2:178138888-178139049	NA	NA	1	1	1	1	1	1	1
chr2:178147931-178147983	NA	NA	1	1	1	1	1	1	1
chr2:178149967-178150030	NA	NA	NA	NA	NA	NA	1	1	1
chr2:178152644-178152738	NA	NA	1	1	1	1	1	1	1
chr2:178157057-178157119	NA	NA	1	1	1	1	1	1	1
chr2:178157206-178157264	NA	NA	1	1	1	1	1	1	1
chr2:178158699-178158896	NA	NA	NA	1	1	1	1	1	1
chr2:178158997-178159086	NA	NA	NA	1	1	1	1	1	1
chr2:178161312-178161537	1	1	1	1	1	1	1	1	1
chr2:178161606-178161727	NA	NA	NA	1	1	1	1	1	1
chr2:178163159-178163354	NA	NA	1	1	1	1	1	1	1
chr2:178165560-178165661	NA	NA	NA	NA	NA	NA	1	1	1
chr2:178167123-178167208	NA	NA	1	1	1	1	1	1	1
chr2:178167349-178167469	NA	NA	1	1	1	1	1	1	1
chr2:178176415-178176543	NA	NA	NA	NA	NA	NA	1	1	1
chr2:178176561-178176638	NA	NA	NA	NA	NA	NA	1	1	1
chr2:178182858-178182933	NA	NA	NA	NA	NA	1	1	1	1
chr2:178183123-178183178	NA	NA	NA	NA	NA	1	1	1	1
chr2:178183235-178183291	NA	NA	NA	NA	NA	1	1	1	1
chr2:178193319-178193402	NA	NA	1	1	1	1	1	1	1
chr2:178193617-178193708	NA	NA	1	1	1	1	1	1	1
chr2:178194396-178194597	1	1	1	1	1	1	1	1	1
chr2:178194671-178194817	1	1	1	1	1	1	1	1	1
chr2:178194871-178195757	NA	1	1	1	1	1	1	1	1
chr2:178196025-178196310	1	1	1	1	1	1	1	1	1
chr2:178196317-178196429	NA	1	1	1	1	1	1	1	1
chr2:178198651-178198703	NA	NA	1	1	1	1	1	1	1
chr2:178199577-178199893	NA	NA	1	1	1	1	1	1	1
chr2:178200003-178200127	NA	NA	1	1	1	1	1	1	1
chr2:178205045-178205209	NA	NA	1	1	1	1	1	1	1
chr2:178205700-178205986	1	1	1	1	1	1	1	1	1
chr2:178207561-178207628	NA	NA	1	1	1	1	1	1	1
chr2:178207763-178207888	NA	NA	1	1	1	1	1	1	1
chr2:178207902-178207991	NA	NA	1	1	1	1	1	1	1
chr2:178209121-178209183	NA	NA	NA	1	1	1	1	1	1
chr2:178211960-178212709	NA	NA	1	1	1	1	1	1	1
chr2:178213921-178214384	NA	NA	1	1	1	1	1	1	1
chr2:178215232-178215290	NA	NA	1	1	1	1	1	1	1
chr2:178216535-178216588	NA	NA	1	1	1	1	1	1	1
chr2:178217256-178217333	NA	NA	1	1	1	1	1	1	1
chr2:178219275-178219329	NA	NA	1	1	1	1	1	1	1
chr2:178219596-178219818	NA	NA	1	1	1	1	1	1	1
chr2:178220801-178221045	NA	NA	1	1	1	1	1	1	1
chr2:178222159-178222219	NA	NA	1	1	1	1	1	1	1
chr2:178222718-178222846	NA	NA	1	1	1	1	1	1	1
chr2:178223394-178223478	NA	NA	1	1	1	1	1	1	1
chr2:178223572-178224098	NA	1	1	1	1	1	1	1	1
chr2:178226497-178226579	NA	NA	1	1	1	1	1	1	1
chr2:178226887-178226968	NA	NA	1	1	1	1	1	1	1
chr2:178227435-178227501	NA	NA	NA	NA	NA	1	1	1	1
chr2:178227686-178227737	NA	NA	NA	NA	NA	1	1	1	1
chr2:178227788-178227996	NA	NA	NA	NA	NA	1	1	1	1
chr2:178228018-178228113	NA	NA	NA	NA	NA	1	1	1	1
chr2:178231038-178231094	NA	NA	NA	NA	NA	NA	1	1	1
chr2:178233828-178234152	1	1	1	1	1	1	1	1	1
chr2:178239957-178240010	NA	NA	NA	1	1	1	1	1	1
chr2:178241715-178241796	NA	NA	1	1	1	1	1	1	1
chr2:178242356-178242607	NA	1	1	1	1	1	1	1	1
chr2:178244671-178244907	NA	1	1	1	1	1	1	1	1
chr2:178245244-178245325	NA	NA	1	1	1	1	1	1	1
chr2:178246615-178246851	NA	NA	1	1	1	1	1	1	1
chr2:178251288-178251356	NA	NA	1	1	1	1	1	1	1
chr2:178251407-178251533	1	1	1	1	1	1	1	1	1
chr2:178251599-178251795	1	1	1	1	1	1	1	1	1
chr2:178252625-178252677	NA	NA	1	1	1	1	1	1	1
chr2:178253451-178253528	NA	NA	1	1	1	1	1	1	1
chr2:178256419-178256520	NA	1	1	1	1	1	1	1	1
chr2:178257026-178257219	NA	1	1	1	1	1	1	1	1
chr2:178259292-178259783	NA	1	1	1	1	1	1	1	1
chr2:178261514-178261783	NA	NA	1	1	1	1	1	1	1
chr2:178262115-178262175	NA	NA	1	1	1	1	1	1	1
chr2:178262387-178262546	NA	NA	1	1	1	1	1	1	1
chr2:178267750-178267863	NA	NA	1	1	1	1	1	1	1
chr2:178269472-178269566	NA	NA	1	1	1	1	1	1	1
chr2:178271137-178271404	NA	NA	1	1	1	1	1	1	1
chr2:178271753-178271870	1	1	1	1	1	1	1	1	1
chr2:178273949-178274205	NA	1	1	1	1	1	1	1	1
chr2:178276107-178276229	NA	NA	1	1	1	1	1	1	1
chr2:178277324-178277385	NA	NA	1	1	1	1	1	1	1
chr2:178279253-178279595	1	1	1	1	1	1	1	1	1
chr2:178279711-178279850	NA	NA	1	1	1	1	1	1	1
chr2:178284772-178284850	NA	NA	1	1	1	1	1	1	1
chr2:178284916-178284971	NA	NA	1	1	1	1	1	1	1
chr2:178285034-178285134	NA	NA	1	1	1	1	1	1	1
chr2:178286575-178286648	NA	NA	1	1	1	1	1	1	1
chr2:178288465-178288549	NA	NA	1	1	1	1	1	1	1
chr2:178291181-178291283	NA	NA	1	1	1	1	1	1	1
chr2:178293042-178293094	NA	NA	1	1	1	1	1	1	1
chr2:178296976-178297246	1	1	1	1	1	1	1	1	1
chr2:178299150-178299213	NA	NA	1	1	1	1	1	1	1
chr2:178300814-178300891	NA	NA	NA	1	1	1	1	1	1
chr2:178302114-178302491	NA	1	1	1	1	1	1	1	1
chr2:178302729-178303128	NA	1	1	1	1	1	1	1	1
chr2:178305828-178305931	NA	NA	1	1	1	1	1	1	1
chr2:178307650-178307858	NA	NA	1	1	1	1	1	1	1
chr2:178309327-178309494	NA	NA	1	1	1	1	1	1	1
chr2:178320118-178320273	1	1	1	1	1	1	1	1	1
chr2:178320402-178320612	NA	NA	1	1	1	1	1	1	1
chr2:178322037-178322151	1	1	1	1	1	1	1	1	1
chr2:178322168-178322220	1	1	1	1	1	1	1	1	1
chr2:178326477-178326546	NA	NA	1	1	1	1	1	1	1
chr2:178326658-178326755	1	1	1	1	1	1	1	1	1
chr2:178327580-178327659	NA	NA	1	1	1	1	1	1	1
chr2:178327853-178327937	NA	NA	1	1	1	1	1	1	1
chr2:178331753-178331826	NA	NA	1	1	1	1	1	1	1
chr2:178332196-178332325	NA	NA	1	1	1	1	1	1	1
chr2:178333637-178333723	NA	NA	1	1	1	1	1	1	1
chr2:178334079-178334179	NA	NA	1	1	1	1	1	1	1
chr2:178334966-178335122	NA	NA	1	1	1	1	1	1	1
chr2:178335222-178335327	NA	1	1	1	1	1	1	1	1
chr2:178335369-178335650	1	1	1	1	1	1	1	1	1
chr2:178339360-178339418	1	1	1	1	1	1	1	1	1
chr2:178339869-178339967	1	1	1	1	1	1	1	1	1
chr2:178340316-178340477	NA	NA	1	1	1	1	1	1	1
chr2:178340697-178340760	NA	1	1	1	1	1	1	1	1
chr2:178340790-178340886	NA	1	1	1	1	1	1	1	1
chr2:178340950-178341047	NA	1	1	1	1	1	1	1	1
chr2:178344649-178344924	NA	1	1	1	1	1	1	1	1
chr2:178345431-178345534	NA	NA	1	1	1	1	1	1	1
chr2:178346736-178346841	NA	NA	1	1	1	1	1	1	1
chr2:178346896-178346986	NA	NA	1	1	1	1	1	1	1
chr2:178348513-178348565	NA	1	1	1	1	1	1	1	1
chr2:178350871-178350940	1	1	1	1	1	1	1	1	1
chr2:178361358-178361463	NA	NA	1	1	1	1	1	1	1
chr2:178362402-178362755	1	1	1	1	1	1	1	1	1
chr2:178367933-178367990	NA	NA	1	1	1	1	1	1	1
chr2:178368263-178368318	NA	1	1	1	1	1	1	1	1
chr2:178371794-178371993	NA	1	1	1	1	1	1	1	1
chr2:178372304-178372378	1	1	1	1	1	1	1	1	1
chr2:178374694-178374926	NA	NA	1	1	1	1	1	1	1
chr2:178374998-178375102	NA	NA	1	1	1	1	1	1	1
chr2:178381011-178381070	NA	NA	1	1	1	1	1	1	1
chr2:178384483-178384623	NA	NA	NA	NA	NA	NA	1	1	1
chr2:178384771-178384855	NA	NA	NA	NA	NA	NA	1	1	1
chr2:178389284-178389553	NA	NA	1	1	1	1	1	1	1
chr2:178391642-178391699	NA	NA	1	1	1	1	1	1	1
chr2:178391749-178391837	NA	NA	1	1	1	1	1	1	1
chr2:178394776-178394931	NA	NA	1	1	1	1	1	1	1
chr2:178396621-178397127	NA	1	1	1	1	1	1	1	1
chr2:178398475-178398637	NA	1	1	1	1	1	1	1	1
chr2:178398878-178399300	NA	1	1	1	1	1	1	1	1
chr2:178402591-178402957	1	1	1	1	1	1	1	1	1
chr2:178412009-178412214	1	1	1	1	1	1	1	1	1
chr2:178443041-178443142	NA	NA	1	1	1	1	1	1	1
chr2:178444081-178444274	NA	1	1	1	1	1	1	1	1
chr2:178444936-178444987	NA	NA	1	1	1	1	1	1	1
chr2:178446337-178446392	NA	NA	1	1	1	1	1	1	1
chr2:178447850-178447956	NA	NA	1	1	1	1	1	1	1
chr2:178449409-178449539	NA	NA	1	1	1	1	1	1	1
chr2:178449840-178449950	NA	NA	1	1	1	1	1	1	1
chr2:178449963-178450093	NA	1	1	1	1	1	1	1	1
chr2:178453936-178454075	NA	NA	1	1	1	1	1	1	1
chr2:178457511-178457744	NA	NA	NA	NA	NA	NA	1	1	1
chr2:178460190-178460251	NA	NA	1	1	1	1	1	1	1
chr2:178461925-178462152	1	1	1	1	1	1	1	1	1
chr2:178462212-178462389	1	1	1	1	1	1	1	1	1
chr2:178463757-178463815	NA	NA	1	1	1	1	1	1	1
chr2:178464171-178464241	NA	NA	1	1	1	1	1	1	1
chr2:178465513-178465706	NA	1	1	1	1	1	1	1	1
chr2:178466059-178466111	1	1	1	1	1	1	1	1	1
chr2:178466609-178466685	NA	NA	1	1	1	1	1	1	1
chr2:178470493-178470558	NA	NA	1	1	1	1	1	1	1
chr2:178471680-178471731	NA	NA	1	1	1	1	1	1	1
chr2:178473315-178473411	NA	NA	1	1	1	1	1	1	1
chr2:178474128-178474186	NA	NA	1	1	1	1	1	1	1
chr2:178475822-178475897	NA	NA	1	1	1	1	1	1	1
chr2:178477396-178477451	NA	NA	1	1	1	1	1	1	1
chr2:178481407-178481503	NA	NA	1	1	1	1	1	1	1
chr2:178482023-178482155	NA	NA	1	1	1	1	1	1	1
chr2:178482774-178482931	NA	NA	1	1	1	1	1	1	1
chr2:178483268-178483332	NA	NA	1	1	1	1	1	1	1
chr2:178483560-178483722	NA	NA	1	1	1	1	1	1	1
chr2:178484792-178484913	1	1	1	1	1	1	1	1	1
chr2:178486348-178486400	1	1	1	1	1	1	1	1	1
chr2:178488714-178488897	NA	NA	1	1	1	1	1	1	1
chr2:178489020-178489113	NA	NA	1	1	1	1	1	1	1
chr2:178491364-178491559	NA	NA	1	1	1	1	1	1	1
chr2:178493151-178493298	NA	NA	1	1	1	1	1	1	1
chr2:178495218-178495288	1	1	1	1	1	1	1	1	1
chr2:178498677-178498786	NA	NA	1	1	1	1	1	1	1
chr2:178498954-178499008	NA	NA	1	1	1	1	1	1	1
chr2:178501394-178501521	NA	NA	1	1	1	1	1	1	1
chr2:178501635-178501744	NA	NA	1	1	1	1	1	1	1
chr2:178503382-178503452	NA	NA	1	1	1	1	1	1	1
chr2:178505288-178505433	1	1	1	1	1	1	1	1	1
chr2:178505602-178505844	NA	NA	1	1	1	1	1	1	1
chr2:178505993-178506088	NA	NA	1	1	1	1	1	1	1
chr2:178506875-178506938	NA	NA	1	1	1	1	1	1	1
chr2:178507767-178507853	NA	NA	1	1	1	1	1	1	1
chr2:178509150-178509255	NA	NA	1	1	1	1	1	1	1
chr2:178509313-178509370	NA	NA	1	1	1	1	1	1	1
chr2:178509789-178509870	NA	NA	1	1	1	1	1	1	1
chr2:178510242-178510325	NA	NA	1	1	1	1	1	1	1
chr2:178510790-178510869	NA	NA	1	1	1	1	1	1	1
chr2:178512261-178512342	1	1	1	1	1	1	1	1	1
chr2:178512359-178512498	1	1	1	1	1	1	1	1	1
chr2:178513619-178513670	NA	NA	1	1	1	1	1	1	1
chr2:178514755-178514817	NA	NA	1	1	1	1	1	1	1
chr2:178515742-178516019	NA	1	1	1	1	1	1	1	1
chr2:178516102-178516540	1	1	1	1	1	1	1	1	1
chr2:178520886-178520966	NA	NA	1	1	1	1	1	1	1
chr2:178786416-178786940	NA	1	1	1	1	1	1	1	1
chr2:178788085-178788381	1	1	1	1	1	1	1	1	1
chr2:178788808-178788936	1	1	1	1	1	1	1	1	1
chr2:178790474-178790658	NA	1	1	1	1	1	1	1	1
chr2:178793809-178794024	NA	NA	1	1	1	1	1	1	1
chr2:178796251-178796546	1	1	1	1	1	1	1	1	1
chr2:178796709-178797080	1	1	1	1	1	1	1	1	1
chr2:178797138-178797360	NA	1	1	1	1	1	1	1	1
chr2:178798390-178798467	NA	NA	NA	1	1	1	1	1	1
chr2:178801180-178801261	1	1	1	1	1	1	1	1	1
chr2:178803257-178803326	1	1	1	1	1	1	1	1	1
chr2:178803474-178803645	1	1	1	1	1	1	1	1	1
chr2:178804240-178804454	1	1	1	1	1	1	1	1	1
chr2:178805619-178805778	NA	NA	1	1	1	1	1	1	1
chr2:178805849-178805961	NA	1	1	1	1	1	1	1	1
chr2:178806370-178806500	1	1	1	1	1	1	1	1	1
chr2:178806559-178806922	1	1	1	1	1	1	1	1	1
chr2:178807169-178807661	1	1	1	1	1	1	1	1	1
chr2:178807773-178807859	1	1	1	1	1	1	1	1	1
chr2:178808013-178808516	1	1	1	1	1	1	1	1	1
chr2:178809698-178809921	NA	NA	1	1	1	1	1	1	1
chr2:178811211-178811393	NA	NA	1	1	1	1	1	1	1
chr2:178811763-178811839	NA	NA	1	1	1	1	1	1	1
chr2:178819462-178819517	NA	NA	1	1	1	1	1	1	1
chr2:178820124-178820242	NA	NA	NA	1	1	1	1	1	1
chr2:178820451-178820530	NA	NA	NA	1	1	1	1	1	1
chr2:178820617-178820737	NA	NA	1	1	1	1	1	1	1
chr2:178821527-178821645	NA	NA	NA	1	1	1	1	1	1
chr2:178823181-178823508	1	1	1	1	1	1	1	1	1
chr2:178823526-178823835	NA	NA	1	1	1	1	1	1	1
chr2:178824902-178825129	1	1	1	1	1	1	1	1	1
chr2:179017632-179018394	NA	1	1	1	1	1	1	1	1
chr2:179021117-179021281	NA	NA	1	1	1	1	1	1	1
chr2:179021595-179021654	1	1	1	1	1	1	1	1	1
chr2:179021712-179021881	1	1	1	1	1	1	1	1	1
chr2:179021908-179022434	1	1	1	1	1	1	1	1	1
chr2:179022558-179022718	NA	NA	1	1	1	1	1	1	1
chr2:179024071-179024305	NA	NA	1	1	1	1	1	1	1
chr2:179030208-179030537	1	1	1	1	1	1	1	1	1
chr2:179030625-179030685	1	1	1	1	1	1	1	1	1
chr2:179031122-179031229	NA	NA	1	1	1	1	1	1	1
chr2:179031525-179031602	NA	NA	1	1	1	1	1	1	1
chr2:179031628-179031802	NA	NA	1	1	1	1	1	1	1
chr2:179036627-179036678	NA	NA	1	1	1	1	1	1	1
chr2:179039101-179039228	1	1	1	1	1	1	1	1	1
chr2:179039292-179039397	1	1	1	1	1	1	1	1	1
chr2:179039643-179039763	NA	1	1	1	1	1	1	1	1
chr2:179046605-179046705	NA	NA	1	1	1	1	1	1	1
chr2:179048066-179048206	NA	1	1	1	1	1	1	1	1
chr2:179048861-179048958	1	1	1	1	1	1	1	1	1
chr2:179050383-179050502	NA	1	1	1	1	1	1	1	1
chr2:179050852-179051095	1	1	1	1	1	1	1	1	1
chr2:179057334-179057525	NA	NA	1	1	1	1	1	1	1
chr2:179058630-179058685	NA	1	1	1	1	1	1	1	1
chr2:179058828-179058949	1	1	1	1	1	1	1	1	1
chr2:179059350-179059667	NA	1	1	1	1	1	1	1	1
chr2:179059801-179059881	NA	NA	1	1	1	1	1	1	1
chr2:179070935-179071199	1	1	1	1	1	1	1	1	1
chr2:179071977-179072314	NA	1	1	1	1	1	1	1	1
chr2:179102394-179102767	NA	NA	1	1	1	1	1	1	1
chr2:179102775-179102950	NA	NA	1	1	1	1	1	1	1
chr2:179102963-179103146	NA	NA	1	1	1	1	1	1	1
chr2:179103202-179103548	NA	NA	1	1	1	1	1	1	1
chr2:179104621-179104682	NA	NA	1	1	1	1	1	1	1
chr2:179104818-179104905	NA	NA	1	1	1	1	1	1	1
chr2:179105879-179105931	NA	NA	1	1	1	1	1	1	1
chr2:179106833-179106892	NA	NA	1	1	1	1	1	1	1
chr2:179107178-179107232	NA	NA	1	1	1	1	1	1	1
chr2:179107265-179107421	NA	NA	1	1	1	1	1	1	1
chr2:179107747-179108062	NA	NA	1	1	1	1	1	1	1
chr2:179110409-179110479	NA	NA	1	1	1	1	1	1	1
chr2:179116947-179117008	NA	NA	1	1	1	1	1	1	1
chr2:179117283-179117352	NA	NA	1	1	1	1	1	1	1
chr2:179117726-179117962	NA	1	1	1	1	1	1	1	1
chr2:179121214-179121286	NA	NA	1	1	1	1	1	1	1
chr2:179121562-179121617	NA	NA	1	1	1	1	1	1	1
chr2:179122927-179122985	NA	NA	1	1	1	1	1	1	1
chr2:179126488-179126546	NA	NA	NA	NA	NA	1	1	1	1
chr2:179127867-179127973	NA	NA	1	1	1	1	1	1	1
chr2:179129513-179129608	NA	NA	1	1	1	1	1	1	1
chr2:179129628-179129682	NA	NA	1	1	1	1	1	1	1
chr2:179129747-179129859	NA	NA	1	1	1	1	1	1	1
chr2:179132683-179132874	NA	1	1	1	1	1	1	1	1
chr2:179136947-179137234	1	1	1	1	1	1	1	1	1
chr2:179137571-179137625	NA	NA	1	1	1	1	1	1	1
chr2:179138172-179138244	NA	NA	1	1	1	1	1	1	1
chr2:179143048-179143138	NA	NA	1	1	1	1	1	1	1
chr2:179144609-179144684	NA	NA	1	1	1	1	1	1	1
chr2:179144842-179144902	NA	NA	1	1	1	1	1	1	1
chr2:179148408-179148563	1	1	1	1	1	1	1	1	1
chr2:179151887-179151952	NA	1	1	1	1	1	1	1	1
chr2:179153269-179153395	NA	NA	1	1	1	1	1	1	1
chr2:179163724-179163832	NA	NA	1	1	1	1	1	1	1
chr2:179164983-179165173	1	1	1	1	1	1	1	1	1
chr2:179165196-179165275	1	1	1	1	1	1	1	1	1
chr2:179170043-179170145	NA	NA	NA	NA	NA	NA	1	1	1
chr2:179172580-179172656	NA	NA	1	1	1	1	1	1	1
chr2:179173522-179173575	NA	NA	1	1	1	1	1	1	1
chr2:179174160-179174558	NA	NA	1	1	1	1	1	1	1
chr2:179176703-179176812	1	1	1	1	1	1	1	1	1
chr2:179178835-179179078	1	1	1	1	1	1	1	1	1
chr2:179180961-179181038	NA	NA	1	1	NA	NA	1	1	1
chr2:179183302-179183384	NA	NA	1	1	1	1	1	1	1
chr2:179183395-179183569	NA	NA	1	1	1	1	1	1	1
chr2:179184253-179184340	NA	NA	1	1	1	1	1	1	1
chr2:179186591-179186657	1	1	1	1	1	1	1	1	1
chr2:179186847-179186925	NA	NA	NA	NA	NA	NA	1	1	1
chr2:179189913-179190008	NA	NA	NA	NA	NA	NA	1	1	1
chr2:179190151-179190218	NA	NA	NA	NA	NA	NA	1	1	1
chr2:179205851-179205948	NA	NA	1	1	1	1	1	1	1
chr2:179207827-179207910	NA	NA	NA	NA	NA	NA	1	1	1
chr2:179208444-179208598	NA	NA	NA	NA	NA	NA	1	1	1
chr2:179219173-179219546	NA	NA	1	1	1	1	1	1	1
chr2:179223331-179223683	NA	NA	1	1	1	1	1	1	1
chr2:179223824-179223890	NA	NA	1	1	1	1	1	1	1
chr2:179223946-179224051	NA	NA	1	1	1	1	1	1	1
chr2:179226838-179227245	NA	NA	1	1	1	1	1	1	1
chr2:179231202-179231266	NA	NA	NA	NA	NA	NA	1	1	1
chr2:179235344-179235458	NA	NA	1	1	1	1	1	1	1
chr2:179236823-179237028	NA	NA	1	1	1	1	1	1	1
chr2:179237150-179237201	NA	NA	1	1	1	1	1	1	1
chr2:179238534-179238604	NA	NA	1	1	1	1	1	1	1
chr2:179238704-179238932	NA	1	1	1	1	1	1	1	1
chr2:179239252-179239335	NA	NA	1	1	1	1	1	1	1
chr2:179244816-179244871	NA	NA	NA	NA	NA	NA	1	1	1
chr2:179251942-179252130	NA	NA	1	1	1	1	1	1	1
chr2:179252758-179252850	NA	NA	1	1	1	1	1	1	1
chr2:179257929-179258020	NA	NA	1	1	1	1	1	1	1
chr2:179258038-179258114	NA	NA	1	1	1	1	1	1	1
chr2:179258293-179258642	1	1	1	1	1	1	1	1	1
chr2:179258759-179258970	1	1	1	1	1	1	1	1	1
chr2:179259042-179259147	NA	NA	1	1	1	1	1	1	1
chr2:179260527-179260606	NA	NA	1	1	1	1	1	1	1
chr2:179261298-179261476	NA	NA	1	1	1	1	1	1	1
chr2:179262543-179262649	NA	NA	1	1	1	1	1	1	1
chr2:179263053-179263402	1	1	1	1	1	1	1	1	1
chr2:179263524-179263627	NA	NA	1	1	1	1	1	1	1
chr2:179263844-179263900	1	1	1	1	1	1	1	1	1
chr2:179263947-179264038	1	1	1	1	1	1	1	1	1
chr2:179264095-179264274	1	1	1	1	1	1	1	1	1
chr2:179264452-179264882	1	1	1	1	1	1	1	1	1
chr2:179265219-179265282	NA	NA	1	1	1	1	1	1	1
chr2:179265300-179265409	NA	NA	1	1	1	1	1	1	1
chr2:179266150-179266210	NA	NA	1	1	1	1	1	1	1
chr2:179266396-179266553	NA	1	1	1	1	1	1	1	1
chr2:179267582-179267682	NA	NA	1	1	1	1	1	1	1
chr2:179271176-179271396	NA	1	1	1	1	1	1	1	1
chr2:179272434-179272591	1	1	1	1	1	1	1	1	1
chr2:179272685-179273177	1	1	1	1	1	1	1	1	1
chr2:179286374-179286443	NA	NA	1	1	1	1	1	1	1
chr2:179288727-179288779	NA	NA	NA	NA	NA	1	1	1	1
chr2:179288856-179288962	NA	NA	NA	1	1	1	1	1	1
chr2:179289672-179289770	NA	NA	NA	1	1	1	1	1	1
chr2:179289830-179289960	NA	NA	NA	1	1	1	1	1	1
chr2:179296108-179296163	NA	NA	1	1	1	1	1	1	1
chr2:179297751-179297887	NA	NA	1	1	1	1	1	1	1
chr2:179298031-179298086	NA	1	1	1	1	1	1	1	1
chr2:179298263-179298344	NA	1	1	1	1	1	1	1	1
chr2:179300353-179300678	1	1	1	1	1	1	1	1	1
chr2:179300834-179300978	1	1	1	1	1	1	1	1	1
chr2:179301398-179301544	NA	NA	1	1	1	1	1	1	1
chr2:179302025-179302077	NA	NA	1	1	1	1	1	1	1
chr2:179308295-179308366	NA	NA	1	1	1	1	1	1	1
chr2:179310719-179311598	NA	1	1	1	1	1	1	1	1
chr2:179311662-179311722	NA	NA	1	1	1	1	1	1	1
chr2:179311736-179311838	NA	NA	1	1	1	1	1	1	1
chr2:179311939-179312038	NA	NA	1	1	1	1	1	1	1
chr2:179322628-179322758	NA	NA	1	1	1	1	1	1	1
chr2:179323320-179323569	NA	NA	1	1	1	1	1	1	1
chr2:179324065-179324574	NA	1	1	1	1	1	1	1	1
chr2:179325072-179325167	NA	NA	1	1	1	1	1	1	1
chr2:179325181-179325460	NA	NA	1	1	1	1	1	1	1
chr2:179325543-179325628	NA	NA	1	1	1	1	1	1	1
chr2:179325901-179326052	NA	NA	1	1	1	1	1	1	1
chr2:179332502-179332606	1	1	1	1	1	1	1	1	1
chr2:179332892-179332944	NA	NA	1	1	1	1	1	1	1
chr2:179333937-179334032	NA	NA	1	1	1	1	1	1	1
chr2:179334096-179334184	NA	NA	1	1	1	1	1	1	1
chr2:179335578-179336175	NA	NA	1	1	1	1	1	1	1
chr2:179336195-179336582	NA	1	1	1	1	1	1	1	1
chr2:179336641-179336892	1	1	1	1	1	1	1	1	1
chr2:179337242-179337449	NA	NA	1	1	1	1	1	1	1
chr2:179339389-179339974	1	1	1	1	1	1	1	1	1
chr2:179341290-179341341	NA	NA	1	1	1	1	1	1	1
chr2:179341359-179341435	NA	NA	1	1	1	1	1	1	1
chr2:179341539-179341593	NA	NA	1	1	1	1	1	1	1
chr2:179344096-179344235	NA	NA	1	1	1	1	1	1	1
chr2:179344408-179344477	NA	NA	1	1	1	1	1	1	1
chr2:179346051-179346111	NA	NA	1	1	1	1	1	1	1
chr2:179349329-179349475	1	1	1	1	1	1	1	1	1
chr2:179349486-179349922	1	1	1	1	1	1	1	1	1
chr2:179349939-179350485	1	1	1	1	1	1	1	1	1
chr2:179351606-179351674	NA	NA	1	1	1	1	1	1	1
chr2:179353923-179354285	NA	NA	1	1	1	1	1	1	1
chr2:179354681-179354749	NA	1	1	1	1	1	1	1	1
chr2:179354830-179355186	NA	1	1	1	1	1	1	1	1
chr2:179355251-179355377	1	1	1	1	1	1	1	1	1
chr2:179356293-179356350	1	1	1	1	1	1	1	1	1
chr2:179357778-179357839	NA	NA	1	1	1	1	1	1	1
chr2:179359341-179359449	NA	NA	1	1	1	1	1	1	1
chr2:179359570-179360367	1	1	1	1	1	1	1	1	1
chr2:179366684-179366767	NA	NA	1	1	1	1	1	1	1
chr2:179367117-179367643	NA	NA	1	1	1	1	1	1	1
chr2:179370711-179370802	NA	NA	1	1	1	1	1	1	1
chr2:179370878-179371427	NA	1	1	1	1	1	1	1	1
chr2:179371440-179371502	NA	1	1	1	1	1	1	1	1
chr2:179371960-179372192	NA	NA	1	1	1	1	1	1	1
chr2:179372731-179372827	NA	NA	NA	1	1	1	1	1	1
chr2:179395315-179395426	NA	NA	1	1	1	1	1	1	1
chr2:179395772-179396091	1	1	1	1	1	1	1	1	1
chr2:179396732-179396812	NA	NA	1	1	1	1	1	1	1
chr2:179399734-179399820	NA	NA	NA	NA	NA	NA	1	1	1
chr2:179399963-179400125	NA	NA	NA	NA	NA	NA	1	1	1
chr2:179400195-179400806	NA	NA	NA	NA	NA	NA	1	1	1
chr2:179403105-179403159	NA	NA	NA	NA	NA	NA	1	1	1
chr2:179405922-179406429	1	1	1	1	1	1	1	1	1
chr2:179411017-179411099	NA	NA	1	1	1	1	1	1	1
chr2:179417398-179417553	NA	NA	NA	NA	NA	NA	1	1	1
chr2:179417663-179417826	NA	NA	NA	NA	NA	NA	1	1	1
chr2:179422867-179422932	NA	NA	1	1	1	1	1	1	1
chr2:179422954-179423433	NA	NA	1	1	1	1	1	1	1
chr2:179427941-179428264	NA	NA	1	1	1	1	1	1	1
chr2:179428543-179428657	NA	1	1	1	1	1	1	1	1
chr2:179434907-179434982	1	1	1	1	1	1	1	1	1
chr2:179435096-179435225	1	1	1	1	1	1	1	1	1
chr2:179435720-179435810	NA	NA	1	1	1	1	1	1	1
chr2:179438503-179438696	NA	NA	1	1	1	1	1	1	1
chr2:179438763-179438911	1	1	1	1	1	1	1	1	1
chr2:179439422-179439514	NA	NA	1	1	1	1	1	1	1
chr2:179439713-179439868	NA	NA	1	1	1	1	1	1	1
chr2:179440246-179440434	1	1	1	1	1	1	1	1	1
chr2:179440454-179440531	1	1	1	1	1	1	1	1	1
chr2:179441696-179442986	1	1	1	1	1	1	1	1	1
chr2:179444088-179444150	NA	NA	1	1	1	1	1	1	1
chr2:179444242-179444323	1	1	1	1	1	1	1	1	1
chr2:179446275-179446349	NA	1	1	1	1	1	1	1	1
chr2:179446995-179447058	1	1	1	1	1	1	1	1	1
chr2:179447159-179447604	1	1	1	1	1	1	1	1	1
chr2:179448171-179448262	NA	NA	1	1	1	1	1	1	1
chr2:179448315-179448379	NA	NA	1	1	1	1	1	1	1
chr2:179449065-179449315	NA	NA	1	1	1	1	1	1	1
chr2:179451708-179452234	1	1	1	1	1	1	1	1	1
chr2:179452508-179452698	NA	NA	1	1	1	1	1	1	1
chr2:179452723-179452786	NA	NA	1	1	1	1	1	1	1
chr2:179453135-179453238	NA	NA	1	1	1	1	1	1	1
chr2:179454444-179454506	NA	NA	NA	NA	NA	1	1	1	1
chr2:179459196-179459257	NA	NA	1	1	1	1	1	1	1
chr2:179460162-179460224	NA	NA	NA	NA	NA	NA	1	1	1
chr2:179460333-179460388	NA	NA	NA	NA	NA	NA	1	1	1
chr2:179461006-179461059	NA	NA	1	1	1	1	1	1	1
chr2:179461941-179462040	1	1	1	1	1	1	1	1	1
chr2:179462183-179462380	1	1	1	1	1	1	1	1	1
chr2:179462445-179462649	1	1	1	1	1	1	1	1	1
chr2:179462765-179462898	NA	NA	1	1	1	1	1	1	1
chr2:179467590-179467777	NA	NA	1	1	1	1	1	1	1
chr2:179468208-179468616	1	1	1	1	1	1	1	1	1
chr2:179468696-179468770	NA	NA	1	1	1	1	1	1	1
chr2:179468949-179469092	NA	NA	1	1	1	1	1	1	1
chr2:179470981-179471051	NA	NA	NA	NA	NA	NA	1	1	1
chr2:179471941-179472218	NA	NA	1	1	1	1	1	1	1
chr2:179472412-179472603	NA	NA	1	1	1	1	1	1	1
chr2:179472667-179472719	NA	NA	1	1	1	1	1	1	1
chr2:179473135-179473253	NA	NA	1	1	1	1	1	1	1
chr2:179476104-179476326	NA	1	1	1	1	1	1	1	1
chr2:179476421-179476474	NA	1	1	1	1	1	1	1	1
chr2:179476514-179477300	NA	1	1	1	1	1	1	1	1
chr2:179477717-179477812	NA	NA	1	1	1	1	1	1	1
chr2:179478520-179478806	NA	1	1	1	1	1	1	1	1
chr2:179478890-179479291	NA	1	1	1	1	1	1	1	1
chr2:179479383-179479439	NA	NA	1	1	1	1	1	1	1
chr2:179481638-179481821	NA	NA	1	1	1	1	1	1	1
chr2:179482469-179482556	NA	1	1	1	1	1	1	1	1
chr2:179482636-179482712	NA	NA	1	1	1	1	1	1	1
chr2:179482838-179482933	NA	NA	1	1	1	1	1	1	1
chr2:179483979-179484203	1	1	1	1	1	1	1	1	1
chr2:179484351-179484473	NA	NA	1	1	1	1	1	1	1
chr2:179486454-179486506	NA	NA	1	1	1	1	1	1	1
chr2:179487015-179487218	NA	1	1	1	1	1	1	1	1
chr2:179487350-179487598	NA	NA	1	1	1	1	1	1	1
chr2:179488832-179488892	NA	NA	1	1	1	1	1	1	1
chr2:179489436-179489564	NA	1	1	1	1	1	1	1	1
chr2:179489664-179489797	NA	1	1	1	1	1	1	1	1
chr2:179489813-179489881	1	1	1	1	1	1	1	1	1
chr2:179490171-179490249	1	1	1	1	1	1	1	1	1
chr2:179490377-179490519	1	1	1	1	1	1	1	1	1
chr2:179491539-179491610	NA	1	1	1	1	1	1	1	1
chr2:179492024-179492172	NA	1	1	1	1	1	1	1	1
chr2:179492293-179492619	NA	1	1	1	1	1	1	1	1
chr2:179492682-179492779	1	1	1	1	1	1	1	1	1
chr2:179492795-179492850	1	1	1	1	1	1	1	1	1
chr2:179495675-179495753	NA	NA	NA	NA	NA	NA	1	1	1
chr2:179501740-179501852	NA	NA	NA	NA	NA	NA	1	1	1
chr2:179503287-179503653	1	1	1	1	1	1	1	1	1
chr2:179505324-179505430	NA	NA	1	1	1	1	1	1	1
chr2:179508218-179508415	1	1	1	1	1	1	1	1	1
chr2:179509303-179509905	1	1	1	1	1	1	1	1	1
chr2:179511095-179511361	1	1	1	1	1	1	1	1	1
chr2:179512084-179512149	NA	1	1	1	1	1	1	1	1
chr2:179512260-179512457	NA	1	1	1	1	1	1	1	1
chr2:179512754-179513417	1	1	1	1	1	1	1	1	1
chr2:179517769-179517825	NA	NA	1	1	1	1	1	1	1
chr2:179519194-179519878	1	1	1	1	1	1	1	1	1
chr2:179520565-179520730	NA	NA	1	1	1	1	1	1	1
chr2:179520920-179520973	NA	NA	1	1	1	1	1	1	1
chr2:179522395-179522486	1	1	1	1	1	1	1	1	1
chr2:179522567-179522772	NA	1	1	1	1	1	1	1	1
chr2:179525471-179525547	NA	1	1	1	1	1	1	1	1
chr2:179525714-179525819	NA	1	1	1	1	1	1	1	1
chr2:179526780-179526853	NA	NA	1	1	1	1	1	1	1
chr2:179527481-179527585	NA	NA	1	1	1	1	1	1	1
chr2:179528775-179528984	NA	1	1	1	1	1	1	1	1
chr2:179529355-179529426	1	1	1	1	1	1	1	1	1
chr2:179530379-179530739	NA	1	1	1	1	1	1	1	1
chr2:179531942-179532263	NA	NA	1	1	1	1	1	1	1
chr2:179532853-179533341	1	1	1	1	1	1	1	1	1
chr2:179535241-179535357	1	1	1	1	1	1	1	1	1
chr2:179535687-179535928	NA	1	1	1	1	1	1	1	1
chr2:179535983-179536048	NA	1	1	1	1	1	1	1	1
chr2:179536275-179536498	1	1	1	1	1	1	1	1	1
chr2:179538023-179538085	NA	NA	1	1	1	1	1	1	1
chr2:179538508-179538654	NA	1	1	1	1	1	1	1	1
chr2:179538670-179538755	1	1	1	1	1	1	1	1	1
chr2:179538786-179538917	NA	1	1	1	1	1	1	1	1
chr2:179539643-179539755	1	1	1	1	1	1	1	1	1
chr2:179539772-179539888	NA	NA	1	1	1	1	1	1	1
chr2:179541457-179541598	NA	NA	1	1	1	1	1	1	1
chr2:179541756-179541852	NA	NA	1	1	1	1	1	1	1
chr2:179542399-179542458	NA	NA	1	1	1	1	1	1	1
chr2:179543642-179544072	1	1	1	1	1	1	1	1	1
chr2:179544364-179544595	1	1	1	1	1	1	1	1	1
chr2:179545053-179545135	1	1	1	1	1	1	1	1	1
chr2:179545317-179545493	NA	1	1	1	1	1	1	1	1
chr2:179547573-179547728	NA	NA	NA	NA	NA	NA	1	1	1
chr2:179549496-179549705	1	1	1	1	1	1	1	1	1
chr2:179549799-179550098	1	1	1	1	1	1	1	1	1
chr2:179550298-179550984	1	1	1	1	1	1	1	1	1
chr2:179551968-179552349	1	1	1	1	1	1	1	1	1
chr2:179555581-179555687	1	1	1	1	1	1	1	1	1
chr2:179555788-179556104	NA	1	1	1	1	1	1	1	1
chr2:179556243-179556318	NA	NA	1	1	1	1	1	1	1
chr2:179556405-179556714	NA	NA	1	1	1	1	1	1	1
chr2:179557301-179557421	NA	NA	1	1	1	1	1	1	1
chr2:179557908-179558110	1	1	1	1	1	1	1	1	1
chr2:179558365-179558572	1	1	1	1	1	1	1	1	1
chr2:179559334-179559449	NA	NA	1	1	1	1	1	1	1
chr2:179560128-179560386	NA	NA	1	1	1	1	1	1	1
chr2:179560400-179560466	NA	NA	1	1	1	1	1	1	1
chr2:179561381-179561547	1	1	1	1	1	1	1	1	1
chr2:179561730-179561946	1	1	1	1	1	1	1	1	1
chr2:179562062-179562119	1	1	1	1	1	1	1	1	1
chr2:179562180-179562823	1	1	1	1	1	1	1	1	1
chr2:179562901-179563149	1	1	1	1	1	1	1	1	1
chr2:179563272-179563484	1	1	1	1	1	1	1	1	1
chr2:179563538-179563770	NA	1	1	1	1	1	1	1	1
chr2:179565190-179565371	NA	NA	1	1	1	1	1	1	1
chr2:179566363-179566546	NA	NA	1	1	1	1	1	1	1
chr2:179566557-179566652	NA	NA	1	1	1	1	1	1	1
chr2:179566710-179566768	NA	NA	1	1	1	1	1	1	1
chr2:179566780-179566841	NA	NA	1	1	1	1	1	1	1
chr2:179569332-179569804	NA	1	1	1	1	1	1	1	1
chr2:179569830-179570175	1	1	1	1	1	1	1	1	1
chr2:179570663-179570747	NA	NA	1	1	1	1	1	1	1
chr2:179570820-179570942	NA	NA	1	1	1	1	1	1	1
chr2:179571055-179571543	NA	NA	1	1	1	1	1	1	1
chr2:179572970-179573075	NA	NA	1	1	1	1	1	1	1
chr2:179573597-179573989	NA	1	1	1	1	1	1	1	1
chr2:179574314-179574636	1	1	1	1	1	1	1	1	1
chr2:179575231-179575303	NA	NA	1	1	1	1	1	1	1
chr2:179575345-179575422	NA	NA	1	1	1	1	1	1	1
chr2:179575463-179575517	NA	NA	1	1	1	1	1	1	1
chr2:179575880-179575953	NA	NA	1	1	1	1	1	1	1
chr2:179577346-179577403	1	1	1	1	1	1	1	1	1
chr2:179577480-179577732	1	1	1	1	1	1	1	1	1
chr2:179578648-179578872	1	1	1	1	1	1	1	1	1
chr2:179578883-179578978	NA	NA	1	1	1	1	1	1	1
chr2:179579197-179579387	NA	NA	1	1	1	1	1	1	1
chr2:179579598-179579763	NA	NA	1	1	1	1	1	1	1
chr2:179579780-179580164	NA	NA	1	1	1	1	1	1	1
chr2:179580257-179580320	NA	NA	1	1	1	1	1	1	1
chr2:179580700-179581054	NA	NA	1	1	1	1	1	1	1
chr2:179581131-179581225	NA	NA	1	1	1	1	1	1	1
chr2:179581279-179581469	NA	NA	1	1	1	1	1	1	1
chr2:179581707-179581758	NA	NA	1	1	1	1	1	1	1
chr2:179582088-179582393	NA	NA	1	1	1	1	1	1	1
chr2:179582665-179582761	NA	NA	1	1	1	1	1	1	1
chr2:179584758-179585026	NA	NA	1	1	1	1	1	1	1
chr2:179585424-179585613	1	1	1	1	1	1	1	1	1
chr2:179587210-179587274	1	1	1	1	1	1	1	1	1
chr2:179587403-179587945	NA	1	1	1	1	1	1	1	1
chr2:179588384-179588452	NA	1	1	1	1	1	1	1	1
chr2:179588479-179588755	NA	1	1	1	1	1	1	1	1
chr2:179588770-179588829	NA	1	1	1	1	1	1	1	1
chr2:179589059-179589327	NA	1	1	1	1	1	1	1	1
chr2:179589827-179589994	NA	1	1	1	1	1	1	1	1
chr2:179591006-179591066	NA	NA	1	1	1	1	1	1	1
chr2:179592264-179592330	NA	NA	1	1	1	1	1	1	1
chr2:179592449-179592500	NA	NA	1	1	1	1	1	1	1
chr2:179592661-179592724	NA	1	1	1	1	1	1	1	1
chr2:179592904-179592967	1	1	1	1	1	1	1	1	1
chr2:179592987-179593460	NA	1	1	1	1	1	1	1	1
chr2:179593784-179593841	NA	NA	1	1	1	1	1	1	1
chr2:179594273-179594324	NA	1	1	1	1	1	1	1	1
chr2:179594336-179594755	NA	1	1	1	1	1	1	1	1
chr2:179597824-179598147	1	1	1	1	1	1	1	1	1
chr2:179600381-179600453	NA	NA	1	1	1	1	1	1	1
chr2:179600770-179601443	1	1	1	1	1	1	1	1	1
chr2:179601730-179601822	NA	NA	1	1	1	1	1	1	1
chr2:179602648-179602992	NA	NA	1	1	1	1	1	1	1
chr2:179604584-179604674	1	1	1	1	1	1	1	1	1
chr2:179604750-179605002	1	1	1	1	1	1	1	1	1
chr2:179605648-179605705	NA	NA	1	1	1	1	1	1	1
chr2:179606519-179606799	NA	NA	1	1	1	1	1	1	1
chr2:179608576-179608685	NA	NA	1	1	1	1	1	1	1
chr2:179612053-179612117	NA	NA	NA	NA	NA	NA	1	1	1
chr2:179612476-179612544	NA	NA	NA	NA	NA	NA	1	1	1
chr2:179614788-179615275	1	1	1	1	1	1	1	1	1
chr2:179618942-179619165	1	1	1	1	1	1	1	1	1
chr2:179620938-179620993	NA	NA	NA	1	1	1	1	1	1
chr2:179621314-179621398	NA	NA	1	1	1	1	1	1	1
chr2:179622046-179622240	NA	1	1	1	1	1	1	1	1
chr2:179622348-179622843	NA	1	1	1	1	1	1	1	1
chr2:179626211-179626341	1	1	1	1	1	1	1	1	1
chr2:179626404-179626670	1	1	1	1	1	1	1	1	1
chr2:179626812-179627330	1	1	1	1	1	1	1	1	1
chr2:179628266-179628334	NA	NA	1	1	1	1	1	1	1
chr2:179637109-179637438	1	1	1	1	1	1	1	1	1
chr2:179641217-179641280	NA	NA	1	1	1	1	1	1	1
chr2:179641990-179642132	NA	NA	NA	1	1	1	1	1	1
chr2:179646483-179646593	NA	NA	1	1	1	1	1	1	1
chr2:179646881-179647007	NA	NA	1	1	1	1	1	1	1
chr2:179650536-179651054	1	1	1	1	1	1	1	1	1
chr2:179652314-179652587	NA	NA	1	1	1	1	1	1	1
chr2:179653875-179653994	NA	NA	NA	1	1	1	1	1	1
chr2:179654903-179655125	NA	NA	1	1	1	1	1	1	1
chr2:179655245-179655321	NA	NA	1	1	1	1	1	1	1
chr2:179657173-179657691	1	1	1	1	1	1	1	1	1
chr2:179659132-179659384	NA	1	1	1	1	1	1	1	1
chr2:179659488-179659712	1	1	1	1	1	1	1	1	1
chr2:179659990-179660448	1	1	1	1	1	1	1	1	1
chr2:179660592-179660883	1	1	1	1	1	1	1	1	1
chr2:179662771-179662960	NA	NA	1	1	1	1	1	1	1
chr2:179664205-179664463	NA	NA	1	1	1	1	1	1	1
chr2:179665170-179665255	1	1	1	1	1	1	1	1	1
chr2:179665389-179665497	NA	1	1	1	1	1	1	1	1
chr2:179665603-179665659	NA	1	1	1	1	1	1	1	1
chr2:179665874-179665979	1	1	1	1	1	1	1	1	1
chr2:179669692-179669841	NA	NA	1	1	1	1	1	1	1
chr2:179672944-179673030	NA	NA	1	1	1	1	1	1	1
chr2:179676992-179677656	1	1	1	1	1	1	1	1	1
chr2:179678865-179678930	NA	NA	1	1	1	1	1	1	1
chr2:179680535-179680602	NA	NA	NA	1	1	1	1	1	1
chr2:179680653-179680789	NA	NA	1	1	1	1	1	1	1
chr2:179680982-179681061	NA	NA	1	1	1	1	1	1	1
chr2:179681419-179681536	NA	NA	1	1	1	1	1	1	1
chr2:179681563-179681635	NA	NA	1	1	1	1	1	1	1
chr2:179684363-179684511	1	1	1	1	1	1	1	1	1
chr2:179684759-179685592	1	1	1	1	1	1	1	1	1
chr2:179691067-179691265	NA	NA	1	1	1	1	1	1	1
chr2:179691336-179691390	NA	NA	1	1	1	1	1	1	1
chr2:179693460-179693863	1	1	1	1	1	1	1	1	1
chr2:179693874-179693939	NA	NA	1	1	1	1	1	1	1
chr2:179694407-179694524	1	1	1	1	1	1	1	1	1
chr2:179697675-179697743	NA	NA	1	1	1	1	1	1	1
chr2:179698251-179698877	NA	1	1	1	1	1	1	1	1
chr2:179698944-179699046	1	1	1	1	1	1	1	1	1
chr2:179702364-179702614	NA	NA	1	1	1	1	1	1	1
chr2:179704061-179704205	NA	NA	1	1	1	1	1	1	1
chr2:179715520-179715690	NA	NA	1	1	1	1	1	1	1
chr2:179717238-179717305	NA	NA	1	1	1	1	1	1	1
chr2:179717921-179718295	NA	NA	1	1	1	1	1	1	1
chr2:179718525-179718709	NA	NA	1	1	1	1	1	1	1
chr2:179718851-179718930	NA	NA	1	1	1	1	1	1	1
chr2:179720637-179720694	NA	NA	1	1	1	1	1	1	1
chr2:179722844-179723073	NA	NA	1	1	1	1	1	1	1
chr2:179723862-179723913	NA	NA	1	1	1	1	1	1	1
chr2:179724647-179724786	1	1	1	1	1	1	1	1	1
chr2:179725093-179725396	1	1	1	1	1	1	1	1	1
chr2:179725516-179725786	1	1	1	1	1	1	1	1	1
chr2:179727254-179727352	NA	NA	1	1	1	1	1	1	1
chr2:179727442-179727515	NA	NA	1	1	1	1	1	1	1
chr2:179727665-179727972	NA	1	1	1	1	1	1	1	1
chr2:179728025-179728222	NA	1	1	1	1	1	1	1	1
chr2:179729033-179729496	NA	1	1	1	1	1	1	1	1
chr2:179729516-179729616	1	1	1	1	1	1	1	1	1
chr2:179730544-179730619	NA	NA	1	1	1	1	1	1	1
chr2:179730796-179730866	NA	NA	1	1	1	1	1	1	1
chr2:179732371-179732753	1	1	1	1	1	1	1	1	1
chr2:179736365-179736619	NA	1	1	1	1	1	1	1	1
chr2:179739921-179740063	NA	NA	1	1	1	1	1	1	1
chr2:179740240-179740317	1	1	1	1	1	1	1	1	1
chr2:179740456-179740620	1	1	1	1	1	1	1	1	1
chr2:179742843-179743373	NA	1	1	1	1	1	1	1	1
chr2:179743394-179743492	NA	1	1	1	1	1	1	1	1
chr2:179743770-179743846	NA	1	1	1	1	1	1	1	1
chr2:179744115-179744947	1	1	1	1	1	1	1	1	1
chr2:179748193-179748251	NA	NA	1	1	1	1	1	1	1
chr2:179751363-179751427	NA	NA	1	1	1	1	1	1	1
chr2:179754328-179754380	NA	NA	NA	NA	NA	NA	NA	1	1
chr2:179759041-179759149	NA	NA	1	1	1	1	1	1	1
chr2:179764274-179764362	NA	NA	NA	NA	NA	1	1	1	1
chr2:179764704-179764756	NA	NA	NA	NA	NA	1	1	1	1
chr2:179767472-179767580	NA	NA	1	1	1	1	1	1	1
chr2:179770513-179770719	NA	NA	1	1	1	1	1	1	1
chr2:179771878-179772000	1	1	1	1	1	1	1	1	1
chr2:179772651-179772768	NA	NA	1	1	1	1	1	1	1
chr2:179788067-179788175	NA	NA	1	1	1	1	1	1	1
chr2:179788265-179788766	NA	1	1	1	1	1	1	1	1
chr2:179788880-179789376	1	1	1	1	1	1	1	1	1
chr2:179790709-179790810	NA	NA	1	1	1	1	1	1	1
chr2:179790955-179791454	1	1	1	1	1	1	1	1	1
chr2:179793864-179794190	NA	NA	1	1	1	1	1	1	1
chr2:179795872-179795937	NA	NA	1	1	1	1	1	1	1
chr2:179796497-179796780	1	1	1	1	1	1	1	1	1
chr2:179799710-179800235	1	1	1	1	1	1	1	1	1
chr2:179800294-179800409	1	1	1	1	1	1	1	1	1
chr2:179801845-179802704	1	1	1	1	1	1	1	1	1
chr2:179803046-179803114	NA	NA	1	1	1	1	1	1	1
chr2:179808506-179808889	NA	NA	1	1	1	1	1	1	1
chr2:179813774-179814058	NA	NA	1	1	1	1	1	1	1
chr2:179814280-179814675	NA	NA	NA	NA	NA	NA	1	1	1
chr2:179816906-179817036	1	1	1	1	1	1	1	1	1
chr2:179817328-179817425	1	1	1	1	1	1	1	1	1
chr2:179817456-179817517	NA	1	1	1	1	1	1	1	1
chr2:179818371-179818548	NA	NA	1	1	1	1	1	1	1
chr2:179821439-179821632	1	1	1	1	1	1	1	1	1
chr2:179821708-179821873	NA	1	1	1	1	1	1	1	1
chr2:179824913-179825614	1	1	1	1	1	1	1	1	1
chr2:179826306-179826401	NA	NA	1	1	1	1	1	1	1
chr2:179828447-179828562	NA	NA	1	1	1	1	1	1	1
chr2:179828617-179828904	NA	NA	1	1	1	1	1	1	1
chr2:179831869-179831949	NA	NA	1	1	1	1	1	1	1
chr2:179832282-179832395	NA	NA	1	1	1	1	1	1	1
chr2:179832754-179832955	NA	NA	1	1	1	1	1	1	1
chr2:179833198-179833327	NA	NA	1	1	1	1	1	1	1
chr2:179834215-179834274	NA	NA	1	1	1	1	1	1	1
chr2:179834595-179834763	NA	NA	1	1	1	1	1	1	1
chr2:179836952-179837243	1	1	1	1	1	1	1	1	1
chr2:179837432-179837825	NA	1	1	1	1	1	1	1	1
chr2:179838018-179838070	NA	NA	1	1	1	1	1	1	1
chr2:179838566-179838698	NA	NA	1	1	1	1	1	1	1
chr2:179839407-179839509	NA	NA	1	1	1	1	1	1	1
chr2:179840292-179840344	NA	NA	1	1	1	1	1	1	1
chr2:179840474-179840657	NA	NA	1	1	1	1	1	1	1
chr2:179840673-179840752	NA	NA	1	1	1	1	1	1	1
chr2:179842629-179842710	NA	NA	1	1	1	1	1	1	1
chr2:179843583-179843943	NA	NA	1	1	1	1	1	1	1
chr2:179845425-179845543	NA	1	1	1	1	1	1	1	1
chr2:179845566-179845668	NA	NA	1	1	1	1	1	1	1
chr2:179845686-179845835	NA	NA	1	1	1	1	1	1	1
chr2:179845917-179845969	NA	NA	1	1	1	1	1	1	1
chr2:179847993-179848595	NA	1	1	1	1	1	1	1	1
chr2:179850410-179850506	NA	NA	1	1	1	1	1	1	1
chr2:179851864-179852184	NA	NA	1	1	1	1	1	1	1
chr2:179852199-179852252	NA	NA	1	1	1	1	1	1	1
chr2:179853462-179853607	NA	1	1	1	1	1	1	1	1
chr2:179854261-179854335	NA	NA	1	1	1	1	1	1	1
chr2:179854612-179854726	NA	1	1	1	1	1	1	1	1
chr2:179854855-179854933	NA	1	1	1	1	1	1	1	1
chr2:179855079-179855651	NA	1	1	1	1	1	1	1	1
chr2:179856523-179856607	NA	NA	1	1	1	1	1	1	1
chr2:179856981-179857126	NA	NA	1	1	1	1	1	1	1
chr2:179857996-179858121	NA	NA	1	1	1	1	1	1	1
chr2:179858401-179858484	NA	NA	1	1	1	1	1	1	1
chr2:179859147-179859205	NA	1	1	1	1	1	1	1	1
chr2:179859279-179859340	NA	1	1	1	1	1	1	1	1
chr2:179859403-179859821	NA	1	1	1	1	1	1	1	1
chr2:179859899-179859991	NA	1	1	1	1	1	1	1	1
chr2:179860112-179860244	NA	1	1	1	1	1	1	1	1
chr2:179860303-179860573	1	1	1	1	1	1	1	1	1
chr2:179861509-179861701	1	1	1	1	1	1	1	1	1
chr2:179861717-179861868	1	1	1	1	1	1	1	1	1
chr2:179861897-179862635	NA	1	1	1	1	1	1	1	1
chr2:179862791-179862914	NA	1	1	1	1	1	1	1	1
chr2:179862956-179863405	NA	1	1	1	1	1	1	1	1
chr2:179864356-179864677	1	1	1	1	1	1	1	1	1
chr2:179864717-179865035	1	1	1	1	1	1	1	1	1
chr2:179865117-179865176	1	1	1	1	1	1	1	1	1
chr2:179865438-179865607	1	1	1	1	1	1	1	1	1
chr2:179866016-179866076	NA	NA	1	1	1	1	1	1	1
chr2:179868994-179869107	NA	NA	1	1	1	1	1	1	1
chr2:179869983-179870157	NA	NA	1	1	1	1	1	1	1
chr2:179871711-179872234	1	1	1	1	1	1	1	1	1
chr2:179873082-179873169	NA	NA	1	1	1	1	1	1	1
chr2:179874808-179874890	NA	NA	1	1	1	1	1	1	1
chr2:179875518-179875707	NA	NA	1	1	1	1	1	1	1
chr2:179875900-179876148	NA	1	1	1	1	1	1	1	1
chr2:179876264-179876359	NA	1	1	1	1	1	1	1	1
chr2:179876890-179876978	NA	NA	1	1	1	1	1	1	1
chr2:179877560-179877960	1	1	1	1	1	1	1	1	1
chr2:179878083-179878150	NA	1	1	1	1	1	1	1	1
chr2:179879032-179879713	NA	1	1	1	1	1	1	1	1
chr2:179881531-179881583	NA	1	1	1	1	1	1	1	1
chr2:179882204-179882501	1	1	1	1	1	1	1	1	1
chr2:179882553-179882812	NA	NA	1	1	1	1	1	1	1
chr2:179884558-179885217	1	1	1	1	1	1	1	1	1
chr2:179885301-179885357	NA	NA	1	1	1	1	1	1	1
chr2:179885459-179885808	NA	1	1	1	1	1	1	1	1
chr2:179890500-179890602	NA	NA	1	1	1	1	1	1	1
chr2:179890631-179891037	NA	NA	1	1	1	1	1	1	1
chr2:179891123-179891208	NA	NA	1	1	1	1	1	1	1
chr2:179891851-179892289	NA	1	1	1	1	1	1	1	1
chr2:179894090-179894258	NA	NA	1	1	1	1	1	1	1
chr2:179894329-179894851	NA	1	1	1	1	1	1	1	1
chr2:179896456-179896507	NA	NA	1	1	1	1	1	1	1
chr2:179902682-179902736	NA	NA	NA	NA	NA	NA	1	1	1
chr2:179906117-179906171	NA	NA	1	1	1	1	1	1	1
chr2:179906405-179907048	NA	1	1	1	1	1	1	1	1
chr2:179910382-179910712	NA	NA	1	1	1	1	1	1	1
chr2:179913307-179913707	NA	NA	1	1	1	1	1	1	1
chr2:179914628-179915435	1	1	1	1	1	1	1	1	1
chr2:179917319-179917405	1	1	1	1	1	1	1	1	1
chr2:179917586-179917653	1	1	1	1	1	1	1	1	1
chr2:179917686-179917896	1	1	1	1	1	1	1	1	1
chr2:179921495-179921644	NA	NA	1	1	1	1	1	1	1
chr2:179921700-179921999	1	1	1	1	1	1	1	1	1
chr2:179935291-179935640	NA	NA	1	1	1	1	1	1	1
chr2:179939571-179939664	NA	NA	1	1	1	1	1	1	1
chr2:179940918-179940970	NA	NA	1	1	1	1	1	1	1
chr2:179944192-179944479	1	1	1	1	1	1	1	1	1
chr2:179947043-179947145	1	1	1	1	1	1	1	1	1
chr2:179947204-179947323	1	1	1	1	1	1	1	1	1
chr2:179947465-179947698	1	1	1	1	1	1	1	1	1
chr2:179947959-179948038	NA	NA	1	1	1	1	1	1	1
chr2:179948806-179948858	NA	NA	1	1	1	1	1	1	1
chr2:179948982-179949039	NA	NA	1	1	1	1	1	1	1
chr2:179950385-179950444	NA	NA	1	1	1	1	1	1	1
chr2:179952756-179952855	1	1	1	1	1	1	1	1	1
chr2:179953031-179953116	NA	NA	1	1	1	1	1	1	1
chr2:179955161-179955318	NA	NA	1	1	1	1	1	1	1
chr2:179956647-179957200	1	1	1	1	1	1	1	1	1
chr2:179958709-179958763	NA	NA	1	1	1	1	1	1	1
chr2:179961839-179961892	NA	NA	1	1	1	1	1	1	1
chr2:179963143-179963200	NA	NA	1	1	1	1	1	1	1
chr2:179963657-179964187	1	1	1	1	1	1	1	1	1
chr2:179965134-179965242	NA	NA	1	1	1	1	1	1	1
chr2:179965353-179965621	NA	NA	1	1	1	1	1	1	1
chr2:179966512-179966563	1	1	1	1	1	1	1	1	1
chr2:179966754-179966854	NA	NA	1	1	1	1	1	1	1
chr2:179966935-179967501	NA	NA	1	1	1	1	1	1	1
chr2:179971966-179972106	NA	NA	1	1	1	1	1	1	1
chr2:179977914-179978024	NA	NA	1	1	1	1	1	1	1
chr2:179980667-179980769	NA	NA	1	1	1	1	1	1	1
chr2:179988265-179988394	1	1	1	1	1	1	1	1	1
chr2:179989411-179989502	NA	NA	1	1	1	1	1	1	1
chr2:179989816-179989975	NA	NA	1	1	1	1	1	1	1
chr2:179990647-179990824	NA	NA	1	1	1	1	1	1	1
chr2:179990939-179990991	NA	NA	1	1	1	1	1	1	1
chr2:179995238-179995325	NA	NA	1	1	1	1	1	1	1
chr2:179998451-179998516	NA	NA	1	1	1	1	1	1	1
chr2:179999126-179999570	1	1	1	1	1	1	1	1	1
chr2:180001040-180001096	NA	NA	1	1	1	1	1	1	1
chr2:180007054-180007155	1	1	1	1	1	1	1	1	1
chr2:180007338-180007403	NA	NA	1	1	1	1	1	1	1
chr2:180015479-180015585	NA	NA	1	1	1	1	1	1	1
chr2:180016212-180016897	NA	NA	1	1	1	1	1	1	1
chr2:180024167-180024239	NA	NA	NA	NA	1	1	1	1	1
chr2:180026126-180026206	NA	NA	NA	NA	NA	NA	1	1	1
chr2:180039266-180039583	NA	NA	1	1	1	1	1	1	1
chr2:180044990-180045108	NA	NA	1	1	1	1	1	1	1
chr2:180045135-180045214	NA	NA	1	1	1	1	1	1	1
chr2:180046248-180046459	NA	NA	1	1	1	1	1	1	1
chr2:180046876-180046927	NA	NA	1	1	1	1	1	1	1
chr2:180046940-180047122	NA	NA	1	1	1	1	1	1	1
chr2:180049090-180049142	NA	NA	1	1	1	1	1	1	1
chr2:180049198-180049611	NA	NA	1	1	1	1	1	1	1
chr2:180055910-180056167	1	1	1	1	1	1	1	1	1
chr2:180062240-180062305	1	1	1	1	1	1	1	1	1
chr2:180062330-180062573	1	1	1	1	1	1	1	1	1
chr2:180064065-180064246	NA	NA	1	1	1	1	1	1	1
chr2:180066975-180067105	NA	NA	NA	NA	NA	1	1	1	1
chr2:180072091-180072740	NA	NA	1	1	1	1	1	1	1
chr2:180073154-180073270	NA	NA	1	1	1	1	1	1	1
chr2:180073362-180073523	NA	NA	1	1	1	1	1	1	1
chr2:180074046-180074101	NA	NA	NA	NA	NA	NA	1	1	1
chr2:180076899-180076975	NA	NA	1	1	1	1	1	1	1
chr2:180077026-180077195	NA	NA	1	1	1	1	1	1	1
chr2:180077251-180077335	NA	NA	1	1	1	1	1	1	1
chr2:180077351-180077437	NA	NA	1	1	1	1	1	1	1
chr2:180084726-180084785	NA	NA	1	1	1	1	1	1	1
chr2:180086057-180086142	NA	NA	1	1	1	1	1	1	1
chr2:180086477-180086781	1	1	1	1	1	1	1	1	1
chr2:180092232-180092382	NA	NA	1	1	1	1	1	1	1
chr2:180101099-180101221	NA	NA	1	1	1	1	1	1	1
chr2:180105802-180105932	NA	NA	NA	1	1	1	1	1	1
chr2:180106262-180106528	NA	NA	NA	1	1	1	1	1	1
chr2:180107995-180108064	NA	NA	NA	NA	NA	NA	1	1	1
chr2:180108856-180108944	NA	NA	1	1	1	1	1	1	1
chr2:180111910-180111976	NA	NA	1	1	1	1	1	1	1
chr2:180112254-180112694	1	1	1	1	1	1	1	1	1
chr2:180112704-180113024	1	1	1	1	1	1	1	1	1
chr2:180115376-180115452	NA	NA	1	1	1	1	1	1	1
chr2:180117500-180117589	NA	NA	1	1	1	1	1	1	1
chr2:180119594-180119653	NA	NA	1	1	1	1	1	1	1
chr2:180119664-180119882	NA	NA	1	1	1	1	1	1	1
chr2:180121645-180122003	NA	NA	1	1	1	1	1	1	1
chr2:180124414-180124583	NA	1	1	1	1	1	1	1	1
chr2:180125628-180125829	NA	NA	1	1	1	1	1	1	1
chr2:180126656-180126856	NA	NA	1	1	1	1	1	1	1
chr2:180130447-180131228	1	1	1	1	1	1	1	1	1
chr2:180131649-180131720	NA	NA	1	1	1	1	1	1	1
chr2:180134493-180134905	NA	1	1	1	1	1	1	1	1
chr2:180136357-180136425	1	1	1	1	1	1	1	1	1
chr2:180136589-180136643	NA	NA	1	1	1	1	1	1	1
chr2:180136951-180137030	NA	NA	1	1	1	1	1	1	1
chr2:180137055-180137448	1	1	1	1	1	1	1	1	1
chr2:180138316-180138408	NA	NA	1	1	1	1	1	1	1
chr2:180138644-180138723	NA	NA	1	1	1	1	1	1	1
chr2:180142351-180142442	NA	NA	1	1	1	1	1	1	1
chr2:180143264-180144504	1	1	1	1	1	1	1	1	1
chr2:180144644-180144948	NA	NA	1	1	1	1	1	1	1
chr2:180146069-180146235	NA	NA	NA	1	1	1	1	1	1
chr2:180146316-180146490	NA	NA	NA	1	1	1	1	1	1
chr2:180146664-180146817	NA	NA	NA	1	1	1	1	1	1
chr2:180147191-180147340	NA	NA	NA	1	1	1	1	1	1
chr2:180147384-180147450	NA	NA	NA	1	1	1	1	1	1
chr2:180148517-180148674	1	1	1	1	1	1	1	1	1
chr2:180149201-180149403	1	1	1	1	1	1	1	1	1
chr2:180150606-180150982	1	1	1	1	1	1	1	1	1
chr2:180156401-180156516	NA	NA	1	1	1	1	1	1	1
chr2:180156729-180156984	NA	NA	1	1	1	1	1	1	1
chr2:180157015-180157166	NA	NA	1	1	1	1	1	1	1
chr2:180157189-180157253	NA	NA	1	1	1	1	1	1	1
chr2:180157612-180157910	1	1	1	1	1	1	1	1	1
chr2:180157980-180158510	1	1	1	1	1	1	1	1	1
chr2:180158573-180158678	1	1	1	1	1	1	1	1	1
chr2:180158881-180159301	NA	1	1	1	1	1	1	1	1
chr2:180161496-180161575	1	1	1	1	1	1	1	1	1
chr2:180161618-180161672	1	1	1	1	1	1	1	1	1
chr2:180166136-180166472	NA	NA	1	1	1	1	1	1	1
chr2:180175925-180176131	1	1	1	1	1	1	1	1	1
chr2:180176223-180176444	1	1	1	1	1	1	1	1	1
chr2:180176473-180176528	1	1	1	1	1	1	1	1	1
chr2:180177555-180177617	NA	NA	1	1	1	1	1	1	1
chr2:180179791-180179968	NA	NA	1	1	1	1	1	1	1
chr2:180179977-180180208	1	1	1	1	1	1	1	1	1
chr2:180180290-180180369	NA	NA	1	1	1	1	1	1	1
chr2:180180678-180180738	NA	NA	1	1	1	1	1	1	1
chr2:180180790-180180956	NA	NA	1	1	1	1	1	1	1
chr2:180186023-180186153	1	1	1	1	1	1	1	1	1
chr2:180186395-180186669	NA	1	1	1	1	1	1	1	1
chr2:180187677-180188128	NA	NA	1	1	1	1	1	1	1
chr2:180191375-180192278	1	1	1	1	1	1	1	1	1
chr2:180194714-180194782	NA	NA	1	1	1	1	1	1	1
chr2:180195730-180196240	NA	1	1	1	1	1	1	1	1
chr2:180197150-180197378	NA	1	1	1	1	1	1	1	1
chr2:180197472-180198361	1	1	1	1	1	1	1	1	1
chr2:180200775-180201102	NA	NA	1	1	1	1	1	1	1
chr2:180201170-180201765	1	1	1	1	1	1	1	1	1
chr2:180202432-180203041	1	1	1	1	1	1	1	1	1
chr2:180205453-180205808	1	1	1	1	1	1	1	1	1
chr2:180205835-180205950	1	1	1	1	1	1	1	1	1
chr2:180210504-180210580	NA	NA	NA	1	1	1	1	1	1
chr2:180210603-180210699	NA	NA	NA	1	1	1	1	1	1
chr2:180212715-180213295	NA	NA	1	1	1	1	1	1	1
chr2:180213733-180213788	NA	NA	1	1	1	1	1	1	1
chr2:180214265-180214334	NA	NA	1	1	1	1	1	1	1
chr2:180220550-180220859	1	1	1	1	1	1	1	1	1
chr2:180223089-180223206	NA	NA	NA	1	1	1	1	1	1
chr2:180230857-180231056	NA	NA	1	1	1	1	1	1	1
chr2:180241233-180241296	NA	NA	1	1	1	1	1	1	1
chr2:180241361-180241623	NA	NA	1	1	1	1	1	1	1
chr2:180245817-180246303	1	1	1	1	1	1	1	1	1
chr2:180246391-180246549	NA	NA	1	1	1	1	1	1	1
chr2:180247385-180247754	NA	NA	1	1	1	1	1	1	1
chr2:180248794-180249322	1	1	1	1	1	1	1	1	1
chr2:180254609-180254667	NA	NA	1	1	1	1	1	1	1
chr2:180256407-180256465	NA	NA	1	1	1	1	1	1	1
chr2:180256506-180256566	NA	NA	1	1	1	1	1	1	1
chr2:180257972-180258734	1	1	1	1	1	1	1	1	1
chr2:180262444-180262496	NA	NA	1	1	1	1	1	1	1
chr2:180264963-180265300	NA	NA	1	1	1	1	1	1	1
chr2:180267165-180267254	NA	NA	1	1	1	1	1	1	1
chr2:180270636-180270775	NA	NA	1	1	1	1	NA	NA	1
chr2:180279057-180279150	NA	NA	1	1	1	1	1	1	1
chr2:180279274-180279383	NA	NA	1	1	1	1	1	1	1
chr2:180280427-180280678	1	1	1	1	1	1	1	1	1
chr2:180289344-180289558	NA	NA	1	1	1	1	1	1	1
chr2:180290697-180291034	1	1	1	1	1	1	1	1	1
chr2:180291770-180291949	NA	NA	1	1	1	1	1	1	1
chr2:180304155-180304292	NA	NA	1	1	1	1	1	1	1
chr2:180305268-180305597	NA	NA	1	1	1	1	1	1	1
chr2:180306730-180306971	NA	NA	1	1	1	1	1	1	1
chr2:180307016-180307079	NA	NA	1	1	1	1	1	1	1
chr2:180307110-180307501	1	1	1	1	1	1	1	1	1
chr2:180310196-180310256	NA	NA	1	1	1	1	1	1	1
chr2:180310515-180310965	1	1	1	1	1	1	1	1	1
chr2:180311094-180311158	1	1	1	1	1	1	1	1	1
chr2:180312930-180313119	1	1	1	1	1	1	1	1	1
chr2:180313175-180313314	NA	NA	NA	1	1	1	1	1	1
chr2:180313427-180313478	NA	NA	NA	1	1	1	1	1	1
chr2:180318718-180318770	NA	NA	NA	NA	1	1	1	1	1
chr2:180321630-180322087	NA	1	1	1	1	1	1	1	1
chr2:180322258-180322395	NA	1	1	1	1	1	1	1	1
chr2:180322587-180322744	1	1	1	1	1	1	1	1	1
chr2:180323346-180323438	NA	NA	1	1	1	1	1	1	1
chr2:180323689-180323747	NA	NA	1	1	1	1	1	1	1
chr2:180324645-180324748	NA	NA	1	1	1	1	1	1	1
chr2:180325413-180326010	1	1	1	1	1	1	1	1	1
chr2:180337481-180337605	NA	NA	NA	NA	NA	NA	1	1	1
chr2:180341725-180341819	NA	NA	1	1	1	1	1	1	1
chr2:180342571-180342651	1	1	1	1	1	1	1	1	1
chr2:180342666-180343171	1	1	1	1	1	1	1	1	1
chr2:180343905-180344492	1	1	1	1	1	1	1	1	1
chr2:180362492-180363191	1	1	1	1	1	1	1	1	1
chr2:180363535-180363625	NA	NA	1	1	1	1	1	1	1
chr2:180364904-180365535	1	1	1	1	1	1	1	1	1
chr2:180365626-180365767	NA	NA	1	1	1	1	1	1	1
chr2:180366403-180366844	NA	NA	1	1	1	1	1	1	1
chr2:180367884-180368382	1	1	1	1	1	1	1	1	1
chr2:180368581-180368647	1	1	1	1	1	1	1	1	1
chr2:180370877-180371264	NA	NA	1	1	1	1	1	1	1
chr2:180377524-180377918	NA	NA	1	1	1	1	1	1	1
chr2:180384138-180384458	1	1	1	1	1	1	1	1	1
chr2:180384751-180385283	1	1	1	1	1	1	1	1	1
chr2:180385298-180385374	NA	NA	1	1	1	1	1	1	1
chr2:180398523-180398574	NA	NA	1	1	1	1	1	1	1
chr2:180398676-180398917	1	1	1	1	1	1	1	1	1
chr2:180406218-180406300	1	1	1	1	1	1	1	1	1
chr2:180409812-180409865	NA	NA	1	1	1	1	1	1	1
chr2:180410737-180410788	1	1	1	1	1	1	1	1	1
chr2:180410912-180411529	1	1	1	1	1	1	1	1	1
chr2:180411779-180411859	NA	NA	1	1	1	1	1	1	1
chr2:180414966-180415019	NA	NA	1	1	1	1	1	1	1
chr2:180415393-180415672	NA	NA	1	1	1	1	1	1	1
chr2:180416050-180416180	NA	NA	1	1	1	1	1	1	1
chr2:180416448-180417103	1	1	1	1	1	1	1	1	1
chr2:180418004-180418056	NA	NA	1	1	1	1	1	1	1
chr2:180433254-180433324	NA	NA	1	1	1	1	1	1	1
chr2:180436723-180436987	NA	NA	1	1	1	1	1	1	1
chr2:180441035-180441272	NA	NA	1	1	1	1	1	1	1
chr2:180441297-180441494	NA	NA	1	1	1	1	1	1	1
chr2:180449392-180449954	1	1	1	1	1	1	1	1	1
chr2:180451630-180452063	1	1	1	1	1	1	1	1	1
chr2:180452253-180452360	1	1	1	1	1	1	1	1	1
chr2:180452387-180452454	1	1	1	1	1	1	1	1	1
chr2:180454562-180454660	NA	NA	1	1	1	1	1	1	1
chr2:180456424-180457239	1	1	1	1	1	1	1	1	1
chr2:180459758-180460160	NA	NA	1	1	1	1	1	1	1
chr2:180460537-180460600	NA	NA	1	1	1	1	1	1	1
chr2:180460698-180460992	1	1	1	1	1	1	1	1	1
chr2:180463734-180463920	NA	NA	1	1	1	1	1	1	1
chr2:180464053-180464125	NA	NA	1	1	1	1	1	1	1
chr2:180464382-180464447	NA	NA	1	1	1	1	1	1	1
chr2:180466963-180467082	NA	NA	1	1	1	1	1	1	1
chr2:180467217-180467272	NA	NA	1	1	1	1	1	1	1
chr2:180470431-180470694	NA	NA	1	1	1	1	1	1	1
chr2:180470796-180470916	NA	NA	1	1	1	1	1	1	1
chr2:180473640-180473725	NA	NA	1	1	1	1	1	1	1
chr2:180474877-180475258	NA	NA	1	1	1	1	1	1	1
chr2:180477997-180478069	NA	NA	1	1	1	1	1	1	1
chr2:180478288-180478378	NA	NA	1	1	1	1	1	1	1
chr2:180478419-180478474	NA	NA	1	1	1	1	1	1	1
chr2:180479086-180479180	NA	NA	1	1	1	1	1	1	1
chr2:180479739-180480240	NA	NA	1	1	1	1	1	1	1
chr2:180480913-180481355	NA	NA	1	1	1	1	1	1	1
chr2:180481621-180481971	NA	NA	1	1	1	1	1	1	1
chr2:180482209-180482262	NA	NA	1	1	1	1	1	1	1
chr2:180485705-180485816	NA	NA	1	1	1	1	1	1	1
chr2:180485883-180486053	NA	NA	1	1	1	1	1	1	1
chr2:180486559-180486611	NA	NA	1	1	1	1	1	1	1
chr2:180487705-180487856	1	1	1	1	1	1	1	1	1
chr2:180487996-180488064	1	1	1	1	1	1	1	1	1
chr2:180496007-180496077	NA	NA	1	1	1	1	1	1	1
chr2:180502290-180502433	NA	NA	1	1	1	1	1	1	1
chr2:180502989-180503045	NA	NA	NA	1	1	1	1	1	1
chr2:180505217-180505807	1	1	1	1	1	1	1	1	1
chr2:180506356-180506761	1	1	1	1	1	1	1	1	1
chr2:180514122-180514623	1	1	1	1	1	1	1	1	1
chr2:180514689-180515138	1	1	1	1	1	1	1	1	1
chr2:180515750-180516000	NA	NA	1	1	1	1	1	1	1
chr2:180516310-180516598	NA	NA	1	1	1	1	1	1	1
chr2:180520795-180521777	1	1	1	1	1	1	1	1	1
chr2:180523993-180524060	NA	NA	1	1	1	1	1	1	1
chr2:180524117-180524282	1	1	1	1	1	1	1	1	1
chr2:180532921-180533533	1	1	1	1	1	1	1	1	1
chr2:180538732-180539394	1	1	1	1	1	1	1	1	1
chr2:180539810-180539937	1	1	1	1	1	1	1	1	1
chr2:180540097-180540255	1	1	1	1	1	1	1	1	1
chr2:180545015-180545197	NA	NA	1	1	1	1	1	1	1
chr2:180546389-180546842	1	1	1	1	1	1	1	1	1
chr2:180547391-180548113	1	1	1	1	1	1	1	1	1
chr2:180550778-180551201	1	1	1	1	1	1	1	1	1
chr2:180563708-180563829	NA	NA	1	1	1	1	1	1	1
chr2:180565675-180565888	1	1	1	1	1	1	1	1	1
chr2:180567583-180568066	NA	1	1	1	1	1	1	1	1
chr2:180570820-180571046	NA	NA	1	1	1	1	1	1	1
chr2:180917070-180917131	NA	NA	1	1	1	1	1	1	1
chr2:180917312-180917643	NA	NA	1	1	1	1	1	1	1
chr2:180917879-180917968	NA	NA	1	1	1	1	1	1	1
chr2:180920587-180920677	NA	NA	1	1	1	1	1	1	1
chr2:180925502-180925739	NA	NA	1	1	1	1	1	1	1
chr2:180926986-180927101	NA	NA	1	1	1	1	1	1	1
chr2:180928364-180928420	1	1	1	1	1	1	1	1	1
chr2:180928428-180928648	1	1	1	1	1	1	1	1	1
chr2:180929360-180929532	NA	NA	1	1	1	1	1	1	1
chr2:180930519-180930591	NA	NA	1	1	1	1	1	1	1
chr2:180930650-180930765	NA	NA	NA	NA	NA	NA	1	1	1
chr2:180932813-180932874	NA	NA	1	1	1	1	1	1	1
chr2:180933615-180934560	NA	NA	1	1	1	1	1	1	1
chr2:180936025-180936076	NA	NA	1	1	1	1	1	1	1
chr2:180936552-180936785	NA	NA	1	1	1	1	1	1	1
chr2:180938059-180938167	NA	NA	1	1	1	1	1	1	1
chr2:180938781-180939298	NA	NA	NA	NA	NA	NA	1	1	1
chr2:180940401-180940530	1	1	1	1	1	1	1	1	1
chr2:180943277-180943891	1	1	1	1	1	1	1	1	1
chr2:180946660-180946935	NA	NA	1	1	1	1	1	1	1
chr2:180946964-180947035	NA	NA	1	1	1	1	1	1	1
chr2:180949131-180949619	NA	NA	1	1	1	1	1	1	1
chr2:180949851-180949911	NA	NA	1	1	1	1	1	1	1
chr2:180950578-180950674	NA	NA	1	1	1	1	1	1	1
chr2:180950868-180950939	NA	NA	1	1	1	1	1	1	1
chr2:180951031-180951094	NA	NA	1	1	1	1	1	1	1
chr2:180953625-180953753	NA	NA	1	1	1	1	1	1	1
chr2:180955259-180955391	NA	NA	1	1	1	1	1	1	1
chr2:180957118-180957658	NA	1	1	1	1	1	1	1	1
chr2:180957670-180957894	1	1	1	1	1	1	1	1	1
chr2:180958154-180958272	NA	NA	1	1	1	1	1	1	1
chr2:180959024-180959136	NA	NA	1	1	1	1	1	1	1
chr2:180959697-180959777	NA	NA	1	1	1	1	1	1	1
chr2:180961904-180961958	1	1	1	1	1	1	1	1	1
chr2:180964554-180964641	NA	NA	1	1	1	1	1	1	1
chr2:180967044-180967109	NA	NA	1	1	1	1	1	1	1
chr2:180967314-180967402	NA	NA	1	1	1	1	1	1	1
chr2:180968773-180970131	1	1	1	1	1	1	1	1	1
chr2:180970463-180970616	1	1	1	1	1	1	1	1	1
chr2:180970692-180970764	NA	NA	1	1	1	1	1	1	1
chr2:180970928-180971018	NA	NA	1	1	1	1	1	1	1
chr2:180971771-180971828	NA	NA	1	1	1	1	1	1	1
chr2:180973107-180973202	NA	NA	1	1	1	1	1	1	1
chr2:180973403-180973506	NA	NA	1	1	1	1	1	1	1
chr2:180974280-180974365	NA	1	1	1	1	1	1	1	1
chr2:180974458-180975270	NA	NA	1	1	1	1	1	1	1
chr2:180976574-180976645	NA	NA	1	1	1	1	1	1	1
chr2:180977397-180977461	NA	NA	1	1	1	1	1	1	1
chr2:180977806-180977889	NA	NA	1	1	1	1	1	1	1
chr2:180979265-180979337	NA	1	1	1	1	1	1	1	1
chr2:180982340-180982649	NA	1	1	1	1	1	1	1	1
chr2:180982663-180983008	NA	1	1	1	1	1	1	1	1
chr2:180983229-180983310	NA	1	1	1	1	1	1	1	1
chr2:180983324-180983396	NA	1	1	1	1	1	1	1	1
chr2:180984979-180985245	NA	1	1	1	1	1	1	1	1
chr2:180985534-180985815	1	1	1	1	1	1	1	1	1
chr2:180985915-180986011	NA	1	1	1	1	1	1	1	1
chr2:180986472-180986591	NA	NA	1	1	1	1	1	1	1
chr2:180986608-180986903	NA	NA	1	1	1	1	1	1	1
chr2:180987237-180987290	NA	NA	1	1	1	1	1	1	1
chr2:180988072-180988148	NA	NA	1	1	1	1	1	1	1
chr2:180988332-180988383	NA	NA	1	1	1	1	1	1	1
chr2:180988498-180988598	NA	NA	1	1	1	1	1	1	1
chr2:180988930-180989008	NA	NA	1	1	1	1	1	1	1
chr2:180989366-180989441	NA	NA	1	1	1	1	1	1	1
chr2:180989677-180989749	NA	NA	1	1	1	1	1	1	1
chr2:180990556-180990651	NA	NA	1	1	1	1	1	1	1
chr2:180990762-180990840	NA	NA	1	1	1	1	1	1	1
chr2:180990879-180990954	NA	NA	1	1	1	1	1	1	1
chr2:180992043-180992124	NA	NA	1	1	1	1	1	1	1
chr2:180992202-180992269	NA	NA	1	1	1	1	1	1	1
chr2:180992292-180992430	NA	NA	1	1	1	1	1	1	1
chr2:180993002-180993075	NA	1	1	1	1	1	1	1	1
chr2:180993250-180994099	1	1	1	1	1	1	1	1	1
chr2:180994164-180994257	NA	NA	1	1	1	1	1	1	1
chr2:180994392-180994484	NA	NA	1	1	1	1	1	1	1
chr2:180995660-180995724	NA	NA	1	1	1	1	1	1	1
chr2:180996110-180996215	NA	NA	1	1	1	1	1	1	1
chr2:180996234-180996443	NA	NA	1	1	1	1	1	1	1
chr2:180996804-180996943	1	1	1	1	1	1	1	1	1
chr2:180998126-180998223	NA	NA	1	1	1	1	1	1	1
chr2:180998650-180998745	NA	NA	1	1	1	1	1	1	1
chr2:181000283-181000361	NA	NA	1	1	1	1	1	1	1
chr2:181001208-181001358	1	1	1	1	1	1	1	1	1
chr2:181002058-181002143	1	1	1	1	1	1	1	1	1
chr2:181002774-181002861	NA	NA	1	1	1	1	1	1	1
chr2:181002926-181002996	NA	NA	1	1	1	1	1	1	1
chr2:181003115-181003183	NA	NA	1	1	1	1	1	1	1
chr2:181003227-181003282	NA	NA	1	1	1	1	1	1	1
chr2:181003352-181003536	1	1	1	1	1	1	1	1	1
chr2:181004845-181004919	1	1	1	1	1	1	1	1	1
chr2:181006414-181006490	NA	NA	1	1	1	1	1	1	1
chr2:181006979-181007039	NA	NA	1	1	1	1	1	1	1
chr2:181007429-181007480	NA	NA	1	1	1	1	1	1	1
chr2:181007985-181008125	NA	NA	1	1	1	1	1	1	1
chr2:181009799-181009851	NA	NA	1	1	1	1	1	1	1
chr2:181011662-181011970	NA	NA	1	1	1	1	1	1	1
chr2:181013209-181013332	NA	NA	1	1	1	1	1	1	1
chr2:181013350-181013452	NA	NA	1	1	1	1	1	1	1
chr2:181016729-181016783	NA	NA	1	1	1	1	1	1	1
chr2:181019265-181019370	NA	NA	1	1	1	1	1	1	1
chr2:181019385-181019530	NA	NA	1	1	1	1	1	1	1
chr2:181020890-181021089	1	1	1	1	1	1	1	1	1
chr2:181021754-181021875	NA	NA	1	1	1	1	1	1	1
chr2:181022324-181022383	NA	NA	NA	1	1	1	1	1	1
chr2:181024492-181024545	NA	NA	1	1	1	1	1	1	1
chr2:181025558-181025693	1	1	1	1	1	1	1	1	1
chr2:181026081-181026149	1	1	1	1	1	1	1	1	1
chr2:181027316-181027509	1	1	1	1	1	1	1	1	1
chr2:181032048-181032366	NA	NA	1	1	1	1	1	1	1
chr2:181032629-181032682	NA	NA	NA	1	1	1	1	1	1
chr2:181036239-181036323	NA	NA	1	1	1	1	1	1	1
chr2:181040296-181040348	NA	NA	1	1	1	1	1	1	1
chr2:181040436-181040550	NA	NA	1	1	1	1	1	1	1
chr2:181046188-181046255	NA	NA	1	1	1	1	1	1	1
chr2:181052138-181052198	1	1	1	1	1	1	1	1	1
chr2:181053401-181053458	NA	NA	1	1	1	1	1	1	1
chr2:181054924-181055034	NA	NA	1	1	1	1	1	1	1
chr2:181055847-181055927	NA	NA	1	1	1	1	1	1	1
chr2:181058420-181058474	NA	NA	1	1	1	1	1	1	1
chr2:181063692-181063800	NA	NA	1	1	1	1	1	1	1
chr2:181065932-181066041	1	1	1	1	1	1	1	1	1
chr2:181067463-181067627	NA	NA	1	1	1	1	1	1	1
chr2:181072635-181072775	NA	NA	1	1	1	1	1	1	1
chr2:181072801-181073204	1	1	1	1	1	1	1	1	1
chr2:181073871-181074007	NA	NA	1	1	1	1	1	1	1
chr2:181074022-181074103	NA	NA	1	1	1	1	1	1	1
chr2:181074275-181074457	NA	NA	1	1	1	1	1	1	1
chr2:181074987-181075090	NA	NA	1	1	1	1	1	1	1
chr2:181075367-181075540	NA	NA	1	1	1	1	1	1	1
chr2:181419317-181419401	NA	NA	1	1	1	1	1	1	1
chr2:181419578-181419752	NA	NA	1	1	1	1	1	1	1
chr2:181427926-181428080	1	1	1	1	1	1	1	1	1
chr2:181429214-181429278	NA	NA	1	1	1	1	1	1	1
chr2:181431200-181431448	NA	NA	1	1	1	1	1	1	1
chr2:181431510-181431608	NA	NA	1	1	1	1	1	1	1
chr2:181431634-181431697	NA	NA	1	1	1	1	1	1	1
chr2:181437869-181438240	1	1	1	1	1	1	1	1	1
chr2:181441198-181441253	NA	NA	1	1	1	1	1	1	1
chr2:181441569-181441790	NA	NA	1	1	1	1	1	1	1
chr2:181443939-181444120	1	1	1	1	1	1	1	1	1
chr2:181444291-181444375	NA	NA	1	1	1	1	1	1	1
chr2:181444891-181445217	NA	1	1	1	1	1	1	1	1
chr2:181456789-181456867	NA	NA	1	1	1	1	1	1	1
chr2:181457279-181457370	1	1	1	1	1	1	1	1	1
chr2:181458875-181459070	NA	NA	1	1	1	1	1	1	1
chr2:181459723-181459921	NA	NA	1	1	1	1	1	1	1
chr2:181462404-181462492	1	1	1	1	1	1	1	1	1
chr2:181462585-181462639	1	1	1	1	1	1	1	1	1
chr2:181468819-181469173	1	1	1	1	1	1	1	1	1
chr2:181479727-181479802	NA	NA	1	1	1	1	1	1	1
chr2:181483048-181483100	NA	NA	1	1	1	1	1	1	1
chr2:181484187-181484307	NA	NA	1	1	1	1	1	1	1
chr2:181493967-181494022	NA	NA	1	1	1	1	1	1	1
chr2:181497254-181497392	NA	NA	1	1	1	1	1	1	1
chr2:181497531-181497594	NA	NA	1	1	1	1	1	1	1
chr2:181499185-181499941	1	1	1	1	1	1	1	1	1
chr2:181505440-181506083	1	1	1	1	1	1	1	1	1
chr2:181514257-181514472	NA	NA	1	1	1	1	1	1	1
chr2:181515833-181515944	1	1	1	1	1	1	1	1	1
chr2:181517377-181518046	1	1	1	1	1	1	1	1	1
chr2:181523682-181523961	NA	1	1	1	1	1	1	1	1
chr2:181536340-181536419	NA	1	1	1	1	1	1	1	1
chr2:181544889-181544999	1	1	1	1	1	1	1	1	1
chr2:181545219-181545518	1	1	1	1	1	1	1	1	1
chr2:181553257-181553563	NA	1	1	1	1	1	1	1	1
chr2:181553881-181554884	1	1	1	1	1	1	1	1	1
chr2:181555706-181555765	NA	NA	NA	NA	NA	NA	NA	1	1
chr2:181558981-181559161	1	1	1	1	1	1	1	1	1
chr2:181560574-181560654	NA	NA	1	1	1	1	1	1	1
chr2:181571226-181571294	NA	NA	1	1	1	1	1	1	1
chr2:181573277-181573386	1	1	1	1	1	1	1	1	1
chr2:181574273-181574345	1	1	1	1	1	1	1	1	1
chr2:181574360-181574704	1	1	1	1	1	1	1	1	1
chr2:181574721-181574791	NA	1	1	1	1	1	1	1	1
chr2:181586496-181587095	1	1	1	1	1	1	1	1	1
chr2:181587206-181587302	NA	NA	1	1	1	1	1	1	1
chr2:181589657-181589772	NA	NA	NA	NA	NA	1	1	1	1
chr2:181594828-181595093	NA	NA	1	1	1	1	1	1	1
chr2:181595701-181596125	NA	NA	1	1	1	1	1	1	1
chr2:181596176-181596328	1	1	1	1	1	1	1	1	1
chr2:181610035-181610526	NA	NA	1	1	1	1	1	1	1
chr2:181614111-181614315	NA	NA	1	1	1	1	1	1	1
chr2:181614954-181615993	1	1	1	1	1	1	1	1	1
chr2:181619537-181619740	NA	NA	1	1	1	1	1	1	1
chr2:181620869-181621095	NA	1	1	1	1	1	1	1	1
chr2:181621706-181622426	1	1	1	1	1	1	1	1	1
chr2:181622488-181622599	NA	1	1	1	1	1	1	1	1
chr2:181622667-181622748	1	1	1	1	1	1	1	1	1
chr2:181622758-181622832	1	1	1	1	1	1	1	1	1
chr2:181623231-181623324	NA	NA	1	1	1	1	1	1	1
chr2:181623725-181623776	NA	NA	1	1	1	1	1	1	1
chr2:181628685-181628997	1	1	1	1	1	1	1	1	1
chr2:181629060-181629402	1	1	1	1	1	1	1	1	1
chr2:181632129-181632581	NA	1	1	1	1	1	1	1	1
chr2:181632853-181633038	NA	NA	1	1	1	1	1	1	1
chr2:181633132-181633326	NA	NA	1	1	1	1	1	1	1
chr2:181634136-181634577	1	1	1	1	1	1	1	1	1
chr2:181635466-181635705	NA	NA	1	1	1	1	1	1	1
chr2:181639895-181640040	NA	NA	1	1	1	1	1	1	1
chr2:181642095-181642612	1	1	1	1	1	1	1	1	1
chr2:181657090-181657151	1	1	1	1	1	1	1	1	1
chr2:181658536-181658837	1	1	1	1	1	1	1	1	1
chr2:181662312-181662375	1	1	1	1	1	1	1	1	1
chr2:181662393-181662540	NA	1	1	1	1	1	1	1	1
chr2:181666979-181667078	NA	NA	NA	NA	NA	NA	1	1	1
chr2:181673126-181673584	1	1	1	1	1	1	1	1	1
chr2:181673640-181673931	1	1	1	1	1	1	1	1	1
chr2:181674009-181674209	1	1	1	1	1	1	1	1	1
chr2:181674432-181674798	1	1	1	1	1	1	1	1	1
chr2:181674940-181675694	1	1	1	1	1	1	1	1	1
chr2:181675878-181675941	NA	1	1	1	1	1	1	1	1
chr2:181679333-181679487	NA	1	1	1	1	1	1	1	1
chr2:181679555-181679938	1	1	1	1	1	1	1	1	1
chr2:181680309-181681089	1	1	1	1	1	1	1	1	1
chr2:181681186-181681237	NA	NA	1	1	1	1	1	1	1
chr2:181682176-181682281	NA	1	1	1	1	1	1	1	1
chr2:181685873-181686035	NA	1	1	1	1	1	1	1	1
chr2:181686379-181687075	1	1	1	1	1	1	1	1	1
chr2:181687476-181687534	NA	NA	1	1	1	1	1	1	1
chr2:181694397-181695148	NA	NA	NA	NA	NA	NA	1	1	1
chr2:181706734-181706934	NA	NA	1	1	1	1	1	1	1
chr2:181707887-181707948	NA	NA	1	1	1	1	1	1	1
chr2:181710120-181710239	NA	NA	1	1	1	1	1	1	1
chr2:181710358-181710457	NA	NA	1	1	1	1	1	1	1
chr2:181715170-181715232	NA	1	1	1	1	1	1	1	1
chr2:181716031-181716155	NA	NA	1	1	1	1	1	1	1
chr2:181722599-181722651	NA	NA	1	1	1	1	1	1	1
chr2:181724462-181724535	NA	NA	1	1	1	1	1	1	1
chr2:181724945-181725874	NA	1	1	1	1	1	1	1	1
chr2:181726913-181726985	NA	NA	1	1	1	1	1	1	1
chr2:181738515-181738575	NA	NA	1	1	1	1	1	1	1
chr2:181740018-181740404	NA	1	1	1	1	1	1	1	1
chr2:181740856-181740916	NA	NA	1	1	1	1	1	1	1
chr2:181741690-181742035	NA	1	1	1	1	1	1	1	1
chr2:181742736-181742790	NA	NA	1	1	1	1	1	1	1
chr2:181742964-181743670	1	1	1	1	1	1	1	1	1
chr2:181744382-181744486	1	1	1	1	1	1	1	1	1
chr2:181746317-181746511	1	1	1	1	1	1	1	1	1
chr2:181752476-181752916	NA	1	1	1	1	1	1	1	1
chr2:181754269-181754402	1	1	1	1	1	1	1	1	1
chr2:181755580-181755817	NA	1	1	1	1	1	1	1	1
chr2:181755839-181755931	NA	NA	1	1	1	1	1	1	1
chr2:181757222-181757332	1	1	1	1	1	1	1	1	1
chr2:181760491-181761024	NA	1	1	1	1	1	1	1	1
chr2:181761688-181762027	1	1	1	1	1	1	1	1	1
chr2:181762087-181762145	NA	1	1	1	1	1	1	1	1
chr2:181762207-181762524	NA	1	1	1	1	1	1	1	1
chr2:181764683-181764843	1	1	1	1	1	1	1	1	1
chr2:181766245-181766318	NA	NA	1	1	1	1	1	1	1
chr2:181769962-181770043	NA	NA	1	1	1	1	1	1	1
chr2:181770206-181770478	1	1	1	1	1	1	1	1	1
chr2:181771371-181771457	1	1	1	1	1	1	1	1	1
chr2:181772408-181773143	1	1	1	1	1	1	1	1	1
chr2:181776381-181776681	1	1	1	1	1	1	1	1	1
chr2:181777877-181778013	NA	1	1	1	1	1	1	1	1
chr2:181778231-181778355	NA	1	1	1	1	1	1	1	1
chr2:181778611-181779128	NA	1	1	1	1	1	1	1	1
chr2:181779139-181779385	NA	NA	1	1	1	1	1	1	1
chr2:181780027-181780574	1	1	1	1	1	1	1	1	1
chr2:181782924-181783023	NA	NA	1	1	1	1	1	1	1
chr2:181784134-181784208	NA	NA	1	1	1	1	1	1	1
chr2:181784646-181784774	NA	NA	1	1	1	1	1	1	1
chr2:181789613-181789701	NA	NA	1	1	1	1	1	1	1
chr2:181791335-181791831	NA	1	1	1	1	1	1	1	1
chr2:181791844-181792076	NA	NA	1	1	1	1	1	1	1
chr2:181796751-181796833	1	1	1	1	1	1	1	1	1
chr2:181796846-181796978	1	1	1	1	1	1	1	1	1
chr2:181798093-181798178	NA	NA	NA	1	1	1	1	1	1
chr2:181798191-181798326	NA	NA	1	1	1	1	1	1	1
chr2:181804383-181804451	NA	NA	NA	NA	NA	NA	1	1	1
chr2:181804719-181804787	NA	NA	1	1	1	1	1	1	1
chr2:181804869-181804938	NA	NA	1	1	1	1	1	1	1
chr2:181805154-181805651	1	1	1	1	1	1	1	1	1
chr2:181808315-181808506	NA	NA	1	1	1	1	1	1	1
chr2:181810657-181811124	1	1	1	1	1	1	1	1	1
chr2:181814160-181814695	NA	NA	1	1	1	1	1	1	1
chr2:181816335-181816463	1	1	1	1	1	1	1	1	1
chr2:181817341-181817401	NA	NA	1	1	1	1	1	1	1
chr2:181817889-181817967	NA	NA	1	1	1	1	1	1	1
chr2:181818204-181818326	1	1	1	1	1	1	1	1	1
chr2:181818339-181818394	1	1	1	1	1	1	1	1	1
chr2:181818445-181818562	1	1	1	1	1	1	1	1	1
chr2:181818589-181819110	1	1	1	1	1	1	1	1	1
chr2:181820808-181821130	NA	NA	1	1	1	1	1	1	1
chr2:181821302-181821539	NA	NA	1	1	1	1	1	1	1
chr2:181824961-181825094	NA	NA	1	1	1	1	1	1	1
chr2:181827613-181827665	NA	NA	1	1	1	1	1	1	1
chr2:181832026-181832340	NA	NA	1	1	1	1	1	1	1
chr2:181835210-181835746	1	1	1	1	1	1	1	1	1
chr2:181836609-181836908	NA	NA	1	1	1	1	1	1	1
chr2:181838854-181838938	NA	1	1	1	1	1	1	1	1
chr2:181839107-181839168	NA	1	1	1	1	1	1	1	1
chr2:181839230-181839288	NA	NA	1	1	1	1	1	1	1
chr2:181839385-181839482	NA	NA	1	1	1	1	1	1	1
chr2:181839639-181839720	NA	NA	1	1	1	1	1	1	1
chr2:181839761-181840136	NA	NA	1	1	1	1	1	1	1
chr2:181840993-181841610	1	1	1	1	1	1	1	1	1
chr2:181841752-181841854	NA	1	1	1	1	1	1	1	1
chr2:181842434-181842779	NA	1	1	1	1	1	1	1	1
chr2:181844255-181844312	NA	NA	1	1	1	1	1	1	1
chr2:181844976-181845256	NA	NA	1	1	1	1	1	1	1
chr2:181847752-181848151	1	1	1	1	1	1	1	1	1
chr2:181848208-181848774	NA	1	1	1	1	1	1	1	1
chr2:181848906-181849398	1	1	1	1	1	1	1	1	1
chr2:181849775-181849969	NA	1	1	1	1	1	1	1	1
chr2:181850256-181850678	1	1	1	1	1	1	1	1	1
chr2:181851037-181851190	NA	NA	1	1	1	1	1	1	1
chr2:181851749-181851802	NA	NA	1	1	1	1	1	1	1
chr2:181852765-181852838	NA	NA	1	1	1	1	1	1	1
chr2:181854348-181854511	NA	NA	1	1	1	1	1	1	1
chr2:181854630-181854919	NA	NA	1	1	1	1	1	1	1
chr2:181857598-181857678	1	1	1	1	1	1	1	1	1
chr2:181858590-181858880	1	1	1	1	1	1	1	1	1
chr2:181860508-181860569	NA	NA	1	1	1	1	1	1	1
chr2:181861422-181861605	NA	NA	1	1	1	1	1	1	1
chr2:181862004-181862087	NA	NA	1	1	1	1	1	1	1
chr2:181862289-181862587	NA	1	1	1	1	1	1	1	1
chr2:181862772-181863220	1	1	1	1	1	1	1	1	1
chr2:181864787-181864864	NA	NA	1	1	1	1	1	1	1
chr2:181864905-181864961	NA	NA	1	1	1	1	1	1	1
chr2:181866437-181866578	1	1	1	1	1	1	1	1	1
chr2:181867328-181867418	NA	NA	1	1	1	1	1	1	1
chr2:181867813-181868060	1	1	1	1	1	1	1	1	1
chr2:181868733-181868859	NA	NA	1	1	1	1	1	1	1
chr2:181870012-181870118	NA	NA	1	1	1	1	1	1	1
chr2:181870318-181870618	NA	NA	1	1	1	1	1	1	1
chr2:181870770-181870907	NA	NA	1	1	1	1	1	1	1
chr2:181871924-181872241	NA	1	1	1	1	1	1	1	1
chr2:181872254-181872625	NA	1	1	1	1	1	1	1	1
chr2:181874779-181874884	NA	NA	1	1	1	1	1	1	1
chr2:181874957-181875008	NA	NA	NA	1	1	1	1	1	1
chr2:181876347-181876628	NA	NA	1	1	1	1	1	1	1
chr2:181876735-181876935	NA	NA	1	1	1	1	1	1	1
chr2:181878486-181878628	NA	NA	1	1	1	1	1	1	1
chr2:181881628-181881752	NA	NA	1	1	1	1	1	1	1
chr2:181884549-181884600	NA	NA	1	1	1	1	1	1	1
chr2:181884770-181884995	1	1	1	1	1	1	1	1	1
chr2:181885072-181885381	1	1	1	1	1	1	1	1	1
chr2:181886214-181886616	1	1	1	1	1	1	1	1	1
chr2:181887015-181887302	NA	1	1	1	1	1	1	1	1
chr2:181887429-181887494	NA	NA	1	1	1	1	1	1	1
chr2:181892746-181892852	1	1	1	1	1	1	1	1	1
chr2:181892995-181893418	NA	1	1	1	1	1	1	1	1
chr2:181894194-181894253	NA	1	1	1	1	1	1	1	1
chr2:181894389-181894469	1	1	1	1	1	1	1	1	1
chr2:181894917-181895026	NA	1	1	1	1	1	1	1	1
chr2:181895610-181895681	1	1	1	1	1	1	1	1	1
chr2:181896205-181896651	1	1	1	1	1	1	1	1	1
chr2:181897158-181897430	NA	1	1	1	1	1	1	1	1
chr2:181898041-181898136	1	1	1	1	1	1	1	1	1
chr2:181898275-181898421	1	1	1	1	1	1	1	1	1
chr2:181898594-181898648	1	1	1	1	1	1	1	1	1
chr2:181898687-181898779	1	1	1	1	1	1	1	1	1
chr2:181900155-181900215	1	1	1	1	1	1	1	1	1
chr2:181902697-181902800	NA	NA	1	1	1	1	1	1	1
chr2:181904313-181904791	1	1	1	1	1	1	1	1	1
chr2:181906940-181907015	NA	NA	1	1	1	1	1	1	1
chr2:181908007-181908063	NA	NA	1	1	1	1	1	1	1
chr2:181908322-181908681	1	1	1	1	1	1	1	1	1
chr2:181912520-181912583	NA	NA	1	1	1	1	1	1	1
chr2:181913521-181913645	NA	NA	1	1	1	1	1	1	1
chr2:181916753-181917089	NA	NA	1	1	1	1	1	1	1
chr2:181919779-181919876	NA	NA	1	1	1	1	1	1	1
chr2:181920797-181920864	NA	1	1	1	1	1	1	1	1
chr2:181924015-181924129	NA	NA	1	1	1	1	1	1	1
chr2:181924408-181924649	1	1	1	1	1	1	1	1	1
chr2:181925078-181925156	1	1	1	1	1	1	1	1	1
chr2:181927086-181927433	1	1	1	1	1	1	1	1	1
chr2:181930887-181931015	1	1	1	1	1	1	1	1	1
chr2:181934257-181934370	NA	NA	1	1	1	1	1	1	1
chr2:181936622-181936719	NA	NA	1	1	1	1	1	1	1
chr2:181937429-181937485	NA	NA	1	1	1	1	1	1	1
chr2:181937651-181937796	NA	NA	1	1	1	1	1	1	1
chr2:181943289-181943355	NA	1	1	1	1	1	1	1	1
chr2:181943378-181943861	1	1	1	1	1	1	1	1	1
chr2:181952273-181952766	NA	1	1	1	1	1	1	1	1
chr2:181955008-181955250	NA	NA	1	1	1	1	1	1	1
chr2:181956734-181956997	NA	NA	1	1	1	1	1	1	1
chr2:181961219-181962268	NA	NA	NA	NA	NA	NA	1	1	1
chr2:181962325-181962482	NA	NA	NA	NA	NA	NA	1	1	1
chr2:181963228-181963373	NA	NA	1	1	1	1	1	1	1
chr2:181970273-181970354	NA	NA	NA	NA	NA	NA	1	1	1
chr2:181972087-181972140	NA	NA	NA	NA	NA	NA	1	1	1
chr2:181972731-181972991	1	1	1	1	1	1	1	1	1
chr2:181973218-181973354	1	1	1	1	1	1	1	1	1
chr2:181979063-181979128	NA	NA	1	1	1	1	1	1	1
chr2:181981428-181981514	NA	NA	NA	NA	NA	NA	1	1	1
chr2:181984505-181984741	NA	1	1	1	1	1	1	1	1
chr2:181985053-181985284	NA	1	1	1	1	1	1	1	1
chr2:181987386-181987489	1	1	1	1	1	1	1	1	1
chr2:181988164-181988664	1	1	1	1	1	1	1	1	1
chr2:181988700-181988757	NA	NA	1	1	1	1	1	1	1
chr2:181990902-181991042	1	1	1	1	1	1	1	1	1
chr2:181992424-181992632	NA	1	1	1	1	1	1	1	1
chr2:181992707-181992805	NA	1	1	1	1	1	1	1	1
chr2:181993615-181993697	NA	1	1	1	1	1	1	1	1
chr2:181996549-181996606	NA	NA	1	1	1	1	1	1	1
chr2:181998336-181998438	1	1	1	1	1	1	1	1	1
chr2:181998498-181998587	NA	1	1	1	1	1	1	1	1
chr2:181998855-181999021	NA	NA	1	1	1	1	1	1	1
chr2:182001368-182001439	NA	1	1	1	1	1	1	1	1
chr2:182001584-182001637	1	1	1	1	1	1	1	1	1
chr2:182001924-182002003	1	1	1	1	1	1	1	1	1
chr2:182004691-182004750	NA	NA	1	1	1	1	1	1	1
chr2:182004954-182005307	NA	1	1	1	1	1	1	1	1
chr2:182006620-182006690	1	1	1	1	1	1	1	1	1
chr2:182006715-182006818	1	1	1	1	1	1	1	1	1
chr2:182011797-182011870	NA	NA	NA	NA	NA	NA	1	1	1
chr2:182016609-182017120	1	1	1	1	1	1	1	1	1
chr2:182019754-182019876	1	1	1	1	1	1	1	1	1
chr2:182019956-182020179	1	1	1	1	1	1	1	1	1
chr2:182020203-182020266	1	1	1	1	1	1	1	1	1
chr2:182035405-182035469	NA	NA	1	1	1	1	1	1	1
chr2:182036933-182037012	NA	NA	1	1	1	1	1	1	1
chr2:182043084-182043359	NA	NA	1	1	1	1	1	1	1
chr2:182045045-182045259	1	1	1	1	1	1	1	1	1
chr2:182047515-182047886	1	1	1	1	1	1	1	1	1
chr2:182048017-182048343	1	1	1	1	1	1	1	1	1
chr2:182048924-182049008	NA	NA	1	1	1	1	1	1	1
chr2:182056441-182056625	NA	NA	1	1	1	1	1	1	1
chr2:182064219-182064426	NA	1	1	1	1	1	1	1	1
chr2:182064487-182064779	NA	1	1	1	1	1	1	1	1
chr2:182064807-182065124	NA	1	1	1	1	1	1	1	1
chr2:182065326-182065405	NA	NA	1	1	1	1	1	1	1
chr2:182065448-182065511	NA	NA	1	1	1	1	1	1	1
chr2:182066691-182067186	1	1	1	1	1	1	1	1	1
chr2:182069129-182069355	NA	NA	1	1	1	1	1	1	1
chr2:182070426-182070478	NA	NA	1	1	1	1	1	1	1
chr2:182072055-182072109	NA	NA	1	1	1	1	1	1	1
chr2:182074487-182074671	NA	NA	1	1	1	1	1	1	1
chr2:182075852-182075907	NA	NA	1	1	1	1	1	1	1
chr2:182076667-182076724	NA	NA	1	1	1	1	1	1	1
chr2:182076930-182076984	NA	NA	1	1	1	1	1	1	1
chr2:182077351-182077844	NA	1	1	1	1	1	1	1	1
chr2:182079059-182079170	NA	1	1	1	1	1	1	1	1
chr2:182079219-182079376	NA	NA	1	1	1	1	1	1	1
chr2:182085523-182085739	NA	NA	1	1	1	1	1	1	1
chr2:182085848-182085912	NA	NA	1	1	1	1	1	1	1
chr2:182088744-182088938	NA	NA	1	1	1	1	1	1	1
chr2:182088974-182089358	NA	1	1	1	1	1	1	1	1
chr2:182089750-182089874	NA	NA	1	1	1	1	1	1	1
chr2:182089947-182090266	NA	NA	1	1	1	1	1	1	1
chr2:182090396-182090755	NA	NA	1	1	1	1	1	1	1
chr2:182098334-182098777	NA	NA	1	1	1	1	1	1	1
chr2:182103482-182103729	NA	NA	1	1	1	1	1	1	1
chr2:182110648-182110921	NA	NA	1	1	1	1	1	1	1
chr2:182111501-182111632	NA	NA	1	1	1	1	1	1	1
chr2:182112760-182112865	NA	NA	1	1	1	1	1	1	1
chr2:182115644-182115798	NA	NA	1	1	1	1	1	1	1
chr2:182117384-182117824	1	1	1	1	1	1	1	1	1
chr2:182118661-182118721	NA	NA	1	1	1	1	1	1	1
chr2:182120525-182120668	NA	NA	1	1	1	1	1	1	1
chr2:182120721-182121058	NA	NA	1	1	1	1	1	1	1
chr2:182126142-182126211	NA	NA	1	1	1	1	1	1	1
chr2:182128792-182129043	NA	1	1	1	1	1	1	1	1
chr2:182129365-182129444	NA	NA	1	1	1	1	1	1	1
chr2:182130648-182130764	1	1	1	1	1	1	1	1	1
chr2:182130783-182130866	1	1	1	1	1	1	1	1	1
chr2:182133484-182133712	NA	NA	1	1	1	1	1	1	1
chr2:182140425-182140669	1	1	1	1	1	1	1	1	1
chr2:182141145-182141755	1	1	1	1	1	1	1	1	1
chr2:182141872-182142119	NA	1	1	1	1	1	1	1	1
chr2:182142546-182142620	NA	1	1	1	1	1	1	1	1
chr2:182142709-182142832	1	1	1	1	1	1	1	1	1
chr2:182142946-182143073	1	1	1	1	1	1	1	1	1
chr2:182147381-182147584	NA	1	1	1	1	1	1	1	1
chr2:182148992-182149072	NA	NA	1	1	1	1	1	1	1
chr2:182150297-182150414	NA	NA	1	1	1	1	1	1	1
chr2:182163982-182164043	NA	NA	NA	NA	NA	NA	1	1	1
chr2:182166780-182166833	NA	NA	1	1	1	1	1	1	1
chr2:182167821-182167977	NA	NA	1	1	1	1	1	1	1
chr2:182168105-182168212	NA	NA	1	1	1	1	1	1	1
chr2:182177965-182178019	NA	NA	NA	NA	NA	NA	1	1	1
chr2:182187090-182187278	NA	1	1	1	1	1	1	1	1
chr2:182192301-182192440	NA	NA	1	1	1	1	1	1	1
chr2:182196163-182196266	NA	NA	1	1	1	1	1	1	1
chr2:182220378-182220795	1	1	1	1	1	1	1	1	1
chr2:182224653-182224765	NA	NA	1	1	1	1	1	1	1
chr2:182225953-182226050	NA	NA	1	1	1	1	1	1	1
chr2:182226207-182226348	NA	NA	1	1	1	1	1	1	1
chr2:182226569-182226640	NA	NA	1	1	1	1	1	1	1
chr2:182228107-182228175	NA	1	1	1	1	1	1	1	1
chr2:182228337-182228429	NA	1	1	1	1	1	1	1	1
chr2:182232562-182232911	NA	NA	1	1	1	1	1	1	1
chr2:182233925-182234001	NA	NA	1	1	1	1	1	1	1
chr2:182241994-182242082	1	1	1	1	1	1	1	1	1
chr2:182247170-182247234	NA	NA	NA	NA	NA	1	1	1	1
chr2:182248462-182248778	1	1	1	1	1	1	1	1	1
chr2:182250705-182250772	NA	NA	1	1	1	1	1	1	1
chr2:182250926-182251153	NA	NA	1	1	1	1	1	1	1
chr2:182254036-182254416	NA	NA	1	1	1	1	1	1	1
chr2:182259824-182260110	NA	NA	1	1	1	1	1	1	1
chr2:182267758-182267833	NA	NA	1	1	1	1	1	1	1
chr2:182269788-182269922	1	1	1	1	1	1	1	1	1
chr2:182270077-182270344	1	1	1	1	1	1	1	1	1
chr2:182271509-182271609	NA	NA	1	1	1	1	1	1	1
chr2:182273199-182273338	1	1	1	1	1	1	1	1	1
chr2:182274227-182274575	1	1	1	1	1	1	1	1	1
chr2:182277569-182277670	NA	NA	1	1	1	1	1	1	1
chr2:182283539-182283663	NA	NA	1	1	1	1	1	1	1
chr2:182283746-182283908	1	1	1	1	1	1	1	1	1
chr2:182284301-182284431	NA	1	1	1	1	1	1	1	1
chr2:182289322-182289633	NA	NA	1	1	1	1	1	1	1
chr2:182291579-182291638	NA	NA	NA	1	1	1	1	1	1
chr2:182295997-182296065	NA	NA	1	1	1	1	1	1	1
chr2:182308006-182308061	NA	NA	1	1	1	1	1	1	1
chr2:182308121-182308416	NA	NA	1	1	1	1	1	1	1
chr2:182309646-182309758	NA	NA	1	1	1	1	1	1	1
chr2:182309774-182309920	NA	NA	1	1	1	1	1	1	1
chr2:182310103-182310215	1	1	1	1	1	1	1	1	1
chr2:182316871-182317293	1	1	1	1	1	1	1	1	1
chr2:182318861-182319001	1	1	1	1	1	1	1	1	1
chr2:182319630-182319748	NA	NA	1	1	1	1	1	1	1
chr2:182320454-182320507	NA	NA	1	1	1	1	1	1	1
chr2:182320987-182321409	1	1	1	1	1	1	1	1	1
chr2:182323038-182323175	NA	NA	1	1	1	1	1	1	1
chr2:182324036-182324113	NA	NA	1	1	1	1	1	1	1
chr2:182324365-182324510	NA	NA	1	1	1	1	1	1	1
chr2:182324752-182325030	NA	NA	1	1	1	1	1	1	1
chr2:182325308-182325373	NA	NA	NA	1	1	1	1	1	1
chr2:182326281-182326332	NA	NA	NA	1	1	1	1	1	1
chr2:182328110-182328172	NA	NA	1	1	1	1	1	1	1
chr2:182337427-182337507	NA	NA	1	1	1	1	1	1	1
chr2:182338880-182338974	1	1	1	1	1	1	1	1	1
chr2:182340172-182340282	1	1	1	1	1	1	1	1	1
chr2:182340403-182340537	1	1	1	1	1	1	1	1	1
chr2:182340653-182340787	NA	NA	1	1	1	1	1	1	1
chr2:182343212-182343317	NA	NA	NA	NA	1	1	1	1	1
chr2:182347077-182347218	NA	NA	1	1	1	1	1	1	1
chr2:182347302-182347372	NA	NA	1	1	1	1	1	1	1
chr2:182347430-182347575	NA	NA	1	1	1	1	1	1	1
chr2:182348853-182349637	NA	1	1	1	1	1	1	1	1
chr2:182349809-182349862	NA	NA	NA	NA	NA	NA	1	1	1
chr2:182352706-182352849	NA	1	1	1	1	1	1	1	1
chr2:182355108-182355185	NA	NA	1	1	1	1	1	1	1
chr2:182355647-182355797	1	1	1	1	1	1	1	1	1
chr2:182355889-182356064	1	1	1	1	1	1	1	1	1
chr2:182359095-182359263	1	1	1	1	1	1	1	1	1
chr2:182359316-182359574	NA	1	1	1	1	1	1	1	1
chr2:182359653-182359914	1	1	1	1	1	1	1	1	1
chr2:182360162-182360355	NA	1	1	1	1	1	1	1	1
chr2:182364392-182364589	NA	NA	1	1	1	1	1	1	1
chr2:182365964-182366097	NA	NA	1	1	1	1	1	1	1
chr2:182366396-182366472	NA	NA	1	1	1	1	1	1	1
chr2:182366560-182367031	NA	1	1	1	1	1	1	1	1
chr2:182371049-182371458	1	1	1	1	1	1	1	1	1
chr2:182374119-182374177	NA	NA	1	1	1	1	1	1	1
chr2:182377585-182377704	NA	NA	1	1	1	1	1	1	1
chr2:182378596-182378723	NA	NA	1	1	1	1	1	1	1
chr2:182379159-182379644	1	1	1	1	1	1	1	1	1
chr2:182397864-182398053	NA	NA	1	1	1	1	1	1	1
chr2:182398156-182398367	NA	NA	1	1	1	1	1	1	1
chr2:182406208-182406283	NA	NA	1	1	1	1	1	1	1
chr2:182406320-182406539	NA	NA	1	1	1	1	1	1	1
chr2:182407030-182407105	NA	NA	1	1	1	1	1	1	1
chr2:182409771-182409884	NA	NA	1	1	1	1	1	1	1
chr2:182410993-182411073	NA	NA	1	1	1	1	1	1	1
chr2:182413665-182413770	NA	NA	1	1	1	1	1	1	1
chr2:182415528-182415653	NA	NA	1	1	1	1	1	1	1
chr2:182416324-182416691	NA	NA	1	1	1	1	1	1	1
chr2:182417867-182418006	NA	NA	1	1	1	1	1	1	1
chr2:182418133-182418298	NA	NA	1	1	1	1	1	1	1
chr2:182418358-182418437	NA	NA	1	1	1	1	1	1	1
chr2:182418533-182418613	NA	NA	1	1	1	1	1	1	1
chr2:182420447-182420556	NA	NA	1	1	1	1	1	1	1
chr2:182420779-182421023	NA	NA	1	1	1	1	1	1	1
chr2:182421559-182421653	NA	NA	1	1	1	1	1	1	1
chr2:182421878-182422192	NA	NA	1	1	1	1	1	1	1
chr2:182422208-182422295	NA	NA	1	1	1	1	1	1	1
chr2:182422516-182422631	NA	NA	1	1	1	1	1	1	1
chr2:182422900-182422965	NA	NA	1	1	1	1	1	1	1
chr2:182427610-182427684	NA	1	1	1	1	1	1	1	1
chr2:182428100-182428156	NA	NA	1	1	1	1	1	1	1
chr2:182432136-182432293	NA	NA	1	1	1	1	1	1	1
chr2:182434983-182435253	1	1	1	1	1	1	1	1	1
chr2:182435273-182435344	1	1	1	1	1	1	1	1	1
chr2:182435791-182436126	1	1	1	1	1	1	1	1	1
chr2:182437124-182437208	NA	NA	1	1	1	1	1	1	1
chr2:182437895-182438098	NA	NA	1	1	1	1	1	1	1
chr2:182439593-182439649	NA	NA	NA	1	1	1	1	1	1
chr2:182439773-182439857	NA	NA	1	1	1	1	1	1	1
chr2:182442840-182442897	NA	NA	1	1	1	1	1	1	1
chr2:182444831-182445131	1	1	1	1	1	1	1	1	1
chr2:182445140-182446092	1	1	1	1	1	1	1	1	1
chr2:182446105-182446165	NA	1	1	1	1	1	1	1	1
chr2:182448494-182448761	NA	NA	1	1	1	1	1	1	1
chr2:182450473-182450710	1	1	1	1	1	1	1	1	1
chr2:182457297-182457447	NA	NA	1	1	1	1	1	1	1
chr2:182458731-182458856	NA	NA	1	1	1	1	1	1	1
chr2:182463862-182463944	1	1	1	1	1	1	1	1	1
chr2:182470773-182471140	1	1	1	1	1	1	1	1	1
chr2:182471627-182471800	1	1	1	1	1	1	1	1	1
chr2:182473576-182473627	NA	NA	NA	NA	NA	NA	1	1	1
chr2:182476525-182476687	NA	NA	1	1	1	1	1	1	1
chr2:182479001-182479136	NA	1	1	1	1	1	1	1	1
chr2:182479147-182479469	1	1	1	1	1	1	1	1	1
chr2:182483266-182483343	NA	NA	NA	NA	1	1	1	1	1
chr2:182487720-182488025	NA	NA	1	1	1	1	1	1	1
chr2:182492774-182492875	NA	NA	1	1	1	1	1	1	1
chr2:182493981-182494057	NA	NA	1	1	1	1	1	1	1
chr2:182500098-182500184	NA	NA	1	1	1	1	1	1	1
chr2:182501369-182501556	NA	1	1	1	1	1	1	1	1
chr2:182504055-182504181	NA	1	1	1	1	1	1	1	1
chr2:182504700-182504800	NA	NA	1	1	1	1	1	1	1
chr2:182506607-182506927	NA	1	1	1	1	1	1	1	1
chr2:182506998-182507088	NA	NA	1	1	1	1	1	1	1
chr2:182507924-182507994	NA	NA	1	1	1	1	1	1	1
chr2:182509326-182509543	NA	NA	1	1	1	1	1	1	1
chr2:182510471-182510542	NA	NA	1	1	1	1	1	1	1
chr2:182513939-182514057	NA	NA	NA	NA	NA	NA	1	1	1
chr2:182517420-182517474	NA	NA	1	1	1	1	1	1	1
chr2:182519241-182519374	NA	NA	1	1	1	1	1	1	1
chr2:182519605-182519659	NA	NA	1	1	1	1	1	1	1
chr2:182519777-182519840	NA	NA	1	1	1	1	1	1	1
chr2:182519942-182520355	NA	1	1	1	1	1	1	1	1
chr2:182520557-182521040	NA	NA	1	1	1	1	1	1	1
chr2:182521191-182521249	NA	NA	1	1	1	1	1	1	1
chr2:182521263-182521397	NA	1	1	1	1	1	1	1	1
chr2:182521704-182521805	NA	1	1	1	1	1	1	1	1
chr2:182521820-182521965	NA	1	1	1	1	1	1	1	1
chr2:182522063-182522185	NA	1	1	1	1	1	1	1	1
chr2:182523328-182523564	1	1	1	1	1	1	1	1	1
chr2:182535068-182535207	NA	NA	1	1	1	1	1	1	1
chr2:182535287-182535365	NA	NA	1	1	1	1	1	1	1
chr2:182535625-182535721	NA	NA	1	1	1	1	1	1	1
chr2:182536173-182536278	NA	NA	1	1	1	1	1	1	1
chr2:182539975-182540058	NA	NA	1	1	1	1	1	1	1
chr2:182541688-182542016	NA	NA	1	1	1	1	1	1	1
chr2:182542239-182542291	NA	NA	1	1	1	1	1	1	1
chr2:182542305-182542356	NA	NA	1	1	1	1	1	1	1
chr2:182542589-182542921	NA	1	1	1	1	1	1	1	1
chr2:182543021-182543096	NA	1	1	1	1	1	1	1	1
chr2:182543642-182544025	1	1	1	1	1	1	1	1	1
chr2:182544411-182544488	1	1	1	1	1	1	1	1	1
chr2:182547833-182547909	NA	NA	1	1	1	1	1	1	1
chr2:182548212-182548545	1	1	1	1	1	1	1	1	1
chr2:182548779-182548968	NA	1	1	1	1	1	1	1	1
chr2:182549280-182549660	NA	1	1	1	1	1	1	1	1
chr2:182554145-182554667	NA	NA	1	1	1	1	1	1	1
chr2:182554911-182555203	NA	1	1	1	1	1	1	1	1
chr2:182555263-182555458	1	1	1	1	1	1	1	1	1
chr2:182555517-182555639	NA	NA	1	1	1	1	1	1	1
chr2:182556651-182556728	NA	NA	1	1	1	1	1	1	1
chr2:182556850-182556951	NA	NA	1	1	1	1	1	1	1
chr2:182557299-182557357	NA	NA	1	1	1	1	1	1	1
chr2:182558646-182558777	NA	NA	1	1	1	1	1	1	1
chr2:182558989-182559041	NA	NA	1	1	1	1	1	1	1
chr2:182566542-182566678	NA	NA	1	1	1	1	1	1	1
chr2:182566792-182566851	NA	NA	1	1	1	1	1	1	1
chr2:182567151-182567207	NA	NA	1	1	1	1	1	1	1
chr2:182567501-182567662	NA	NA	1	1	1	1	1	1	1
chr2:182570143-182570212	NA	NA	1	1	1	1	1	1	1
chr2:182570341-182570418	NA	NA	1	1	1	1	1	1	1
chr2:182573336-182573387	NA	NA	1	1	1	1	1	1	1
chr2:182577227-182577432	NA	NA	1	1	1	1	1	1	1
chr2:182577473-182577527	NA	NA	1	1	1	1	1	1	1
chr2:182579815-182579866	NA	NA	1	1	1	1	1	1	1
chr2:182580037-182580095	NA	NA	1	1	1	1	1	1	1
chr2:182581075-182581167	NA	NA	1	1	1	1	1	1	1
chr2:182583051-182583378	NA	NA	1	1	1	1	1	1	1
chr2:182583892-182583979	NA	NA	1	1	1	1	1	1	1
chr2:182585527-182585931	NA	1	1	1	1	1	1	1	1
chr2:182586084-182586147	1	1	1	1	1	1	1	1	1
chr2:182587050-182587117	NA	NA	1	1	1	1	1	1	1
chr2:182587790-182588204	NA	1	1	1	1	1	1	1	1
chr2:182591879-182592163	NA	NA	1	1	1	1	1	1	1
chr2:182593483-182593708	NA	NA	1	1	1	1	1	1	1
chr2:182594357-182594638	NA	NA	1	1	1	1	1	1	1
chr2:182597821-182598274	NA	NA	1	1	1	1	1	1	1
chr2:182600032-182600101	NA	NA	NA	NA	NA	NA	1	1	1
chr2:182604144-182604211	NA	NA	NA	NA	1	1	1	1	1
chr2:182604267-182604516	NA	NA	1	1	1	1	1	1	1
chr2:182616033-182616085	NA	NA	1	1	1	1	1	1	1
chr2:182618624-182618942	NA	NA	1	1	1	1	1	1	1
chr2:182621752-182622096	NA	NA	1	1	1	1	1	1	1
chr2:182625954-182626005	NA	NA	1	1	1	1	1	1	1
chr2:182626228-182626291	NA	NA	1	1	1	1	1	1	1
chr2:182627509-182627655	1	1	1	1	1	1	1	1	1
chr2:182630306-182630514	NA	NA	1	1	1	1	1	1	1
chr2:182632172-182632278	NA	NA	1	1	1	1	1	1	1
chr2:182634524-182635065	1	1	1	1	1	1	1	1	1
chr2:182641440-182641517	NA	NA	NA	1	1	1	1	1	1
chr2:182641564-182641640	NA	NA	NA	1	1	1	1	1	1
chr2:182641817-182642044	NA	NA	NA	1	1	1	1	1	1
chr2:182642765-182642836	NA	NA	1	1	1	1	1	1	1
chr2:182643826-182643949	NA	NA	1	1	1	1	1	1	1
chr2:182645316-182645434	1	1	1	1	1	1	1	1	1
chr2:182645447-182645614	1	1	1	1	1	1	1	1	1
chr2:182645825-182646009	NA	NA	1	1	1	1	1	1	1
chr2:182650720-182650881	NA	NA	1	1	1	1	1	1	1
chr2:182650894-182650970	NA	NA	1	1	1	1	1	1	1
chr2:182651322-182651387	NA	NA	1	1	1	1	1	1	1
chr2:182659071-182659567	NA	NA	1	1	1	1	1	1	1
chr2:182661028-182661322	NA	NA	1	1	1	1	1	1	1
chr2:182672672-182672724	NA	NA	1	1	1	1	1	1	1
chr2:182678615-182678688	NA	NA	NA	NA	NA	1	1	1	1
chr2:182679652-182679875	NA	NA	NA	1	1	1	1	1	1
chr2:182679959-182680037	NA	NA	NA	1	1	1	1	1	1
chr2:182685432-182685486	NA	NA	1	1	1	1	1	1	1
chr2:182685827-182686006	NA	NA	1	1	1	1	1	1	1
chr2:182686141-182686200	NA	NA	1	1	1	1	1	1	1
chr2:182698779-182698960	NA	NA	1	1	1	1	1	1	1
chr2:182702853-182703035	NA	NA	1	1	1	1	1	1	1
chr2:182706619-182706698	NA	NA	1	1	1	1	1	1	1
chr2:182708301-182708411	NA	NA	1	1	1	1	1	1	1
chr2:182709342-182709421	NA	NA	1	1	1	1	1	1	1
chr2:182709429-182709495	NA	NA	1	1	1	1	1	1	1
chr2:182715917-182716000	1	1	1	1	1	1	1	1	1
chr2:182716091-182716142	1	1	1	1	1	1	1	1	1
chr2:182716222-182716278	1	1	1	1	1	1	1	1	1
chr2:182716440-182716500	NA	NA	1	1	1	1	1	1	1
chr2:182722379-182722458	NA	NA	1	1	1	1	1	1	1
chr2:182722584-182722646	NA	NA	1	1	1	1	1	1	1
chr2:182728463-182728519	NA	NA	1	1	1	1	1	1	1
chr2:182740072-182740201	NA	NA	1	1	1	1	1	1	1
chr2:182752507-182752593	NA	NA	1	1	1	1	1	1	1
chr2:182755884-182755938	NA	NA	1	1	1	1	1	1	1
chr2:182768027-182768145	NA	NA	1	1	1	1	1	1	1
chr2:182777216-182777298	NA	1	1	1	1	1	1	1	1
chr2:182777718-182777825	NA	1	1	1	1	1	1	1	1
chr2:182778036-182778111	NA	1	1	1	1	1	1	1	1
chr2:182778269-182778393	NA	1	1	1	1	1	1	1	1
chr2:182779913-182779967	NA	NA	1	1	1	1	1	1	1
chr2:182791002-182791489	1	1	1	1	1	1	1	1	1
chr2:182799931-182800475	NA	NA	1	1	1	1	1	1	1
chr2:182802497-182802754	NA	NA	1	1	1	1	1	1	1
chr2:182810071-182810183	1	1	1	1	1	1	1	1	1
chr2:182810268-182810444	1	1	1	1	1	1	1	1	1
chr2:182813120-182813642	NA	1	1	1	1	1	1	1	1
chr2:182813697-182813901	NA	1	1	1	1	1	1	1	1
chr2:182816740-182817190	NA	1	1	1	1	1	1	1	1
chr2:182817249-182817411	NA	1	1	1	1	1	1	1	1
chr2:182817723-182817971	1	1	1	1	1	1	1	1	1
chr2:182818582-182819270	1	1	1	1	1	1	1	1	1
chr2:182822828-182823058	NA	NA	1	1	1	1	1	1	1
chr2:182826001-182826198	NA	1	1	1	1	1	1	1	1
chr2:182826208-182826543	1	1	1	1	1	1	1	1	1
chr2:182827592-182827837	NA	NA	1	1	1	1	1	1	1
chr2:182831100-182831505	NA	1	1	1	1	1	1	1	1
chr2:182833250-182833380	1	1	1	1	1	1	1	1	1
chr2:182833598-182833785	NA	1	1	1	1	1	1	1	1
chr2:182836549-182837180	1	1	1	1	1	1	1	1	1
chr2:182840145-182840625	NA	NA	1	1	1	1	1	1	1
chr2:182844408-182844480	NA	NA	1	1	1	1	1	1	1
chr2:182845510-182845611	NA	NA	NA	1	1	1	1	1	1
chr2:182846274-182846352	NA	NA	1	1	1	1	1	1	1
chr2:182849394-182849862	1	1	1	1	1	1	1	1	1
chr2:182852737-182853092	1	1	1	1	1	1	1	1	1
chr2:182855957-182856094	NA	NA	1	1	1	1	1	1	1
chr2:182857188-182857249	NA	NA	1	1	1	1	1	1	1
chr2:182859384-182859485	NA	NA	1	1	1	1	1	1	1
chr2:182861976-182862404	1	1	1	1	1	1	1	1	1
chr2:182863399-182863451	NA	NA	1	1	1	1	1	1	1
chr2:182863489-182863662	NA	NA	1	1	1	1	1	1	1
chr2:182863720-182863870	NA	NA	1	1	1	1	1	1	1
chr2:182864012-182864390	NA	1	1	1	1	1	1	1	1
chr2:182864948-182865141	NA	1	1	1	1	1	1	1	1
chr2:182865233-182865625	NA	1	1	1	1	1	1	1	1
chr2:182866600-182866965	1	1	1	1	1	1	1	1	1
chr2:182868020-182868132	1	1	1	1	1	1	1	1	1
chr2:182868192-182868373	1	1	1	1	1	1	1	1	1
chr2:182868423-182868566	1	1	1	1	1	1	1	1	1
chr2:182870227-182870279	NA	NA	1	1	1	1	NA	1	1
chr2:182872245-182872312	NA	NA	1	1	1	1	1	1	1
chr2:182887687-182887880	1	1	1	1	1	1	1	1	1
chr2:182887978-182888112	1	1	1	1	1	1	1	1	1
chr2:182890216-182890383	NA	NA	1	1	1	1	1	1	1
chr2:182891902-182891957	NA	NA	1	1	1	1	1	1	1
chr2:182892053-182892120	NA	NA	1	1	1	1	1	1	1
chr2:182892762-182892817	NA	NA	1	1	1	1	1	1	1
chr2:182903125-182903215	1	1	1	1	1	1	1	1	1
chr2:182903381-182903567	1	1	1	1	1	1	1	1	1
chr2:182904710-182904773	NA	NA	NA	1	1	1	1	1	1
chr2:182905347-182905441	1	1	1	1	1	1	1	1	1
chr2:182906521-182906736	1	1	1	1	1	1	1	1	1
chr2:182906990-182907340	NA	NA	1	1	1	1	1	1	1
chr2:182911075-182911150	NA	NA	NA	NA	NA	NA	1	1	1
chr2:182911863-182912085	NA	NA	1	1	1	1	1	1	1
chr2:182912171-182912461	NA	NA	1	1	1	1	1	1	1
chr2:182914651-182914706	NA	NA	1	1	1	1	1	1	1
chr2:182915387-182915794	NA	NA	1	1	1	1	1	1	1
chr2:182921817-182921885	NA	NA	1	1	1	1	1	1	1
chr2:182923150-182923202	NA	NA	1	1	1	1	1	1	1
chr2:182924106-182924201	NA	NA	1	1	1	1	1	1	1
chr2:182924349-182924463	1	1	1	1	1	1	1	1	1
chr2:182924653-182924772	1	1	1	1	1	1	1	1	1
chr2:182929220-182929394	1	1	1	1	1	1	1	1	1
chr2:182929614-182929669	NA	NA	1	1	1	1	1	1	1
chr2:182934528-182934623	1	1	1	1	1	1	1	1	1
chr2:182935444-182935509	NA	NA	1	1	1	1	1	1	1
chr2:182939993-182940083	1	1	1	1	1	1	1	1	1
chr2:182941714-182941784	1	1	1	1	1	1	1	1	1
chr2:182942808-182942880	NA	NA	1	1	1	1	1	1	1
chr2:182943852-182943938	NA	NA	1	1	NA	NA	1	1	1
chr2:182944351-182944744	1	1	1	1	1	1	1	1	1
chr2:182946599-182946655	NA	NA	1	1	1	1	1	1	1
chr2:182946693-182946775	NA	NA	1	1	1	1	1	1	1
chr2:182947650-182947763	NA	NA	1	1	1	1	1	1	1
chr2:182948020-182948200	NA	NA	1	1	1	1	1	1	1
chr2:182948440-182948539	NA	NA	NA	NA	NA	1	1	1	1
chr2:182950288-182950462	NA	NA	NA	NA	NA	1	1	1	1
chr2:182951824-182951990	NA	NA	1	1	1	1	1	1	1
chr2:182953412-182953507	1	1	1	1	1	1	1	1	1
chr2:182954818-182954915	NA	NA	1	1	1	1	1	1	1
chr2:182955041-182955094	NA	NA	1	1	1	1	1	1	1
chr2:182957234-182957301	1	1	1	1	1	1	1	1	1
chr2:182961086-182961173	NA	NA	NA	NA	NA	NA	NA	1	1
chr2:182962736-182962798	NA	NA	1	1	1	1	1	1	1
chr2:182963950-182964019	NA	NA	1	1	1	1	1	1	1
chr2:182965630-182965729	NA	NA	1	1	1	1	1	1	1
chr2:182965745-182965882	NA	NA	1	1	1	1	1	1	1
chr2:182965949-182966028	NA	NA	1	1	1	1	1	1	1
chr2:182966943-182967029	NA	NA	1	1	1	1	1	1	1
chr2:182967515-182967579	NA	NA	1	1	1	1	1	1	1
chr2:182967783-182967950	NA	NA	1	1	1	1	1	1	1
chr2:182974955-182975063	NA	NA	NA	NA	1	1	1	1	1
chr2:182975385-182975457	NA	NA	1	1	1	1	1	1	1
chr2:182980150-182980262	1	1	1	1	1	1	1	1	1
chr2:182982086-182982184	NA	NA	1	1	1	1	1	1	1
chr2:182984492-182984543	NA	NA	1	1	1	1	1	1	1
chr2:182987663-182987782	NA	NA	1	1	1	1	1	1	1
chr2:182994109-182994173	NA	NA	1	1	1	1	1	1	1
chr2:182996070-182996134	NA	NA	1	1	1	1	1	1	1
chr2:182996232-182996333	NA	NA	1	1	1	1	1	1	1
chr2:182999419-182999472	NA	NA	NA	NA	NA	NA	1	1	1
chr2:183000221-183000280	NA	NA	1	1	1	1	1	1	1
chr2:183004138-183004283	NA	NA	1	1	1	1	1	1	1
chr2:183005572-183005689	NA	NA	1	1	1	1	1	1	1
chr2:183007431-183007504	NA	NA	1	1	1	1	1	1	1
chr2:183007527-183007722	NA	NA	1	1	1	1	1	1	1
chr2:183010587-183010721	NA	NA	1	1	1	1	1	1	1
chr2:183014214-183014310	NA	NA	1	1	1	1	1	1	1
chr2:183014943-183015166	NA	NA	1	1	1	1	1	1	1
chr2:183015226-183015338	NA	NA	1	1	1	1	1	1	1
chr2:183016258-183016539	NA	NA	1	1	1	1	1	1	1
chr2:183017674-183017735	NA	NA	NA	1	1	1	1	1	1
chr2:183023000-183023061	NA	NA	1	1	1	1	1	1	1
chr2:183023312-183023410	1	1	1	1	1	1	1	1	1
chr2:183025738-183025854	NA	NA	1	1	1	1	1	1	1
chr2:183025868-183025931	NA	NA	1	1	1	1	1	1	1
chr2:183025965-183026021	NA	NA	1	1	1	1	1	1	1
chr2:183026121-183026174	NA	NA	1	1	1	1	1	1	1
chr2:183026724-183026847	NA	NA	1	1	1	1	1	1	1
chr2:183028305-183028532	NA	NA	1	1	1	1	1	1	1
chr2:183029174-183029281	NA	NA	1	1	1	1	1	1	1
chr2:183031014-183031136	NA	NA	NA	1	1	1	1	1	1
chr2:183035379-183035492	NA	NA	1	1	1	1	1	1	1
chr2:183035558-183035803	NA	NA	1	1	1	1	1	1	1
chr2:183035940-183036213	1	1	1	1	1	1	1	1	1
chr2:183036225-183036471	1	1	1	1	1	1	1	1	1
chr2:183037262-183037460	1	1	1	1	1	1	1	1	1
chr2:183037756-183037885	1	1	1	1	1	1	1	1	1
chr2:183038753-183038878	1	1	1	1	1	1	1	1	1
chr2:183042780-183043024	NA	NA	1	1	1	1	1	1	1
chr2:183054458-183054772	NA	NA	1	1	1	1	1	1	1
chr2:183055446-183055559	NA	NA	1	1	1	1	1	1	1
chr2:183057104-183057255	NA	NA	1	1	1	1	1	1	1
chr2:183057378-183057641	1	1	1	1	1	1	1	1	1
chr2:183059577-183059710	1	1	1	1	1	1	1	1	1
chr2:183062476-183062554	NA	1	1	1	1	1	1	1	1
chr2:183062937-183063411	1	1	1	1	1	1	1	1	1
chr2:183064597-183064716	NA	NA	1	1	1	1	1	1	1
chr2:183071018-183071146	1	1	1	1	1	1	1	1	1
chr2:183071157-183072340	1	1	1	1	1	1	1	1	1
chr2:183072400-183072506	1	1	1	1	1	1	1	1	1
chr2:183078686-183078749	1	1	1	1	1	1	1	1	1
chr2:183079850-183079915	NA	NA	1	1	1	1	1	1	1
chr2:183080432-183080486	NA	NA	1	1	1	1	1	1	1
chr2:183080867-183080962	NA	NA	1	1	1	1	1	1	1
chr2:183081069-183081149	NA	NA	1	1	1	1	1	1	1
chr2:183081825-183081925	NA	NA	1	1	1	1	1	1	1
chr2:183081997-183082188	NA	NA	1	1	1	1	1	1	1
chr2:183113749-183113821	NA	NA	NA	NA	NA	1	1	1	1
chr2:183118090-183118141	NA	NA	NA	NA	NA	1	1	1	1
chr2:183118480-183118569	NA	NA	1	1	1	1	1	1	1
chr2:183120702-183120852	NA	NA	NA	1	1	1	1	1	1
chr2:183121449-183121511	NA	NA	1	1	1	1	1	1	1
chr2:183126707-183126775	NA	NA	1	1	1	1	1	1	1
chr2:183127592-183127715	NA	NA	1	1	1	1	1	1	1
chr2:183130045-183130121	NA	NA	1	1	1	1	1	1	1
chr2:183130665-183130732	NA	NA	1	1	1	1	1	1	1
chr2:183131397-183131477	NA	NA	1	1	1	1	1	1	1
chr2:183132686-183132741	NA	NA	1	1	1	1	1	1	1
chr2:183133103-183133188	NA	NA	1	1	1	1	1	1	1
chr2:183134272-183134327	NA	NA	1	1	1	1	1	1	1
chr2:183137996-183138132	1	1	1	1	1	1	1	1	1
chr2:183138550-183138618	NA	NA	1	1	1	1	1	1	1
chr2:183140973-183141088	NA	NA	1	1	1	1	1	1	1
chr2:183141475-183141535	NA	NA	1	1	1	1	1	1	1
chr2:183144482-183145264	1	1	1	1	1	1	1	1	1
chr2:183145695-183145808	NA	NA	NA	1	1	1	1	1	1
chr2:183146377-183146468	NA	NA	NA	1	1	1	1	1	1
chr2:183156823-183156896	NA	NA	1	1	1	1	1	1	1
chr2:183157784-183157842	NA	NA	1	1	1	1	1	1	1
chr2:183158052-183158108	NA	NA	1	1	1	1	1	1	1
chr2:183159748-183159820	NA	NA	1	1	1	1	1	1	1
chr2:183160684-183160746	NA	NA	1	1	1	1	1	1	1
chr2:183162655-183162713	NA	NA	1	1	1	1	1	1	1
chr2:183162796-183162903	NA	NA	1	1	1	1	1	1	1
chr2:183170917-183170976	NA	NA	NA	NA	NA	NA	1	1	1
chr2:183173745-183173847	NA	NA	1	1	1	1	1	1	1
chr2:183174182-183174274	NA	NA	1	1	1	1	1	1	1
chr2:183217183-183217244	NA	NA	1	1	1	1	1	1	1
chr2:183217687-183217739	NA	NA	1	1	1	1	1	1	1
chr2:183217755-183218152	1	1	1	1	1	1	1	1	1
chr2:183220394-183220506	NA	NA	NA	NA	1	1	1	1	1
chr2:183220559-183220738	NA	NA	1	1	1	1	1	1	1
chr2:183222027-183222526	NA	NA	1	1	1	1	1	1	1
chr2:183222584-183222763	NA	NA	1	1	1	1	1	1	1
chr2:183223315-183223367	NA	NA	1	1	1	1	1	1	1
chr2:183224545-183224708	NA	NA	1	1	1	1	1	1	1
chr2:183224815-183225668	1	1	1	1	1	1	1	1	1
chr2:183225682-183225752	1	1	1	1	1	1	1	1	1
chr2:183226239-183226355	NA	NA	1	1	1	1	1	1	1
chr2:183227113-183227202	NA	NA	1	1	1	1	1	1	1
chr2:183227850-183228170	1	1	1	1	1	1	1	1	1
chr2:183230379-183230430	NA	NA	1	1	1	1	1	1	1
chr2:183232241-183232717	1	1	1	1	1	1	1	1	1
chr2:183233411-183233496	NA	NA	1	1	1	1	1	1	1
chr2:183234634-183235313	1	1	1	1	1	1	1	1	1
chr2:183235746-183235881	NA	NA	1	1	1	1	1	1	1
chr2:183236727-183236942	NA	NA	1	1	1	1	1	1	1
chr2:183239436-183239554	NA	NA	1	1	1	1	1	1	1
chr2:183239840-183239910	NA	NA	NA	1	1	1	1	1	1
chr2:183240068-183240272	NA	NA	NA	1	1	1	1	1	1
chr2:183241886-183241972	NA	NA	1	1	1	1	1	1	1
chr2:183242621-183242683	1	1	1	1	1	1	1	1	1
chr2:183242728-183242780	1	1	1	1	1	1	1	1	1
chr2:183242850-183243391	1	1	1	1	1	1	1	1	1
chr2:183244140-183244754	NA	NA	1	1	1	1	1	1	1
chr2:183246716-183247020	1	1	1	1	1	1	1	1	1
chr2:183247724-183247888	1	1	1	1	1	1	1	1	1
chr2:183247898-183248366	1	1	1	1	1	1	1	1	1
chr2:183249052-183249109	1	1	1	1	1	1	1	1	1
chr2:183249195-183249288	1	1	1	1	1	1	1	1	1
chr2:183249491-183250570	NA	1	1	1	1	1	1	1	1
chr2:183495609-183496015	NA	1	1	1	1	1	1	1	1
chr2:183498169-183498314	NA	NA	1	1	1	1	1	1	1
chr2:183515266-183515396	NA	NA	1	1	1	1	1	1	1
chr2:183517009-183517237	NA	NA	1	1	1	1	1	1	1
chr2:183517598-183517948	NA	NA	1	1	1	1	1	1	1
chr2:183519993-183520056	NA	NA	1	1	1	1	1	1	1
chr2:183521124-183522007	1	1	1	1	1	1	1	1	1
chr2:183522138-183522313	NA	NA	1	1	1	1	1	1	1
chr2:183522451-183523172	1	1	1	1	1	1	1	1	1
chr2:183523238-183523369	NA	NA	1	1	1	1	1	1	1
chr2:183523946-183524050	NA	NA	1	1	1	1	1	1	1
chr2:183525831-183525992	1	1	1	1	1	1	1	1	1
chr2:183526116-183526174	NA	NA	1	1	1	1	1	1	1
chr2:183527376-183527440	NA	NA	1	1	1	1	1	1	1
chr2:183527903-183528298	NA	1	1	1	1	1	1	1	1
chr2:183530876-183531500	1	1	1	1	1	1	1	1	1
chr2:183537819-183538369	NA	NA	1	1	1	1	1	1	1
chr2:183538444-183538515	NA	NA	1	1	1	1	1	1	1
chr2:183539338-183539396	1	1	1	1	1	1	1	1	1
chr2:183539412-183539921	1	1	1	1	1	1	1	1	1
chr2:183551896-183552052	NA	NA	1	1	1	1	1	1	1
chr2:183552145-183552207	NA	NA	1	1	1	1	1	1	1
chr2:183552527-183553032	1	1	1	1	1	1	1	1	1
chr2:183554124-183554615	1	1	1	1	1	1	1	1	1
chr2:183555026-183555129	NA	NA	1	1	1	1	1	1	1
chr2:183556821-183556884	NA	NA	1	1	1	1	1	1	1
chr2:183565899-183565998	NA	NA	1	1	1	1	1	1	1
chr2:183568433-183568560	1	1	1	1	1	1	1	1	1
chr2:183569008-183569065	1	1	1	1	1	1	1	1	1
chr2:183569149-183569412	1	1	1	1	1	1	1	1	1
chr2:183569421-183569849	1	1	1	1	1	1	1	1	1
chr2:183572130-183572193	NA	NA	NA	NA	NA	NA	1	1	1
chr2:183575411-183576164	1	1	1	1	1	1	1	1	1
chr2:183578408-183578459	NA	NA	1	1	1	1	1	1	1
chr2:183578475-183578560	NA	NA	1	1	1	1	1	1	1
chr2:183585831-183585885	NA	NA	1	1	1	1	1	1	1
chr2:183598499-183598729	NA	1	1	1	1	1	1	1	1
chr2:183600856-183600916	NA	NA	1	1	1	1	1	1	1
chr2:183601428-183601696	1	1	1	1	1	1	1	1	1
chr2:183601971-183602197	NA	1	1	1	1	1	1	1	1
chr2:183607144-183608106	NA	NA	1	1	1	1	1	1	1
chr2:183608285-183608395	NA	NA	1	1	1	1	1	1	1
chr2:183609861-183609931	NA	1	1	1	1	1	1	1	1
chr2:183610063-183610278	NA	NA	1	1	1	1	1	1	1
chr2:183614461-183614516	NA	NA	1	1	1	1	1	1	1
chr2:183614573-183615040	1	1	1	1	1	1	1	1	1
chr2:183615087-183615583	1	1	1	1	1	1	1	1	1
chr2:183618212-183618330	NA	NA	NA	NA	NA	NA	1	1	1
chr2:183627752-183628076	1	1	1	1	1	1	1	1	1
chr2:183628168-183628270	1	1	1	1	1	1	1	1	1
chr2:183629163-183629282	NA	NA	1	1	1	1	1	1	1
chr2:183631324-183631534	1	1	1	1	1	1	1	1	1
chr2:183631578-183631666	1	1	1	1	1	1	1	1	1
chr2:183638264-183638336	NA	NA	1	1	1	1	1	1	1
chr2:183638430-183638578	NA	NA	1	1	1	1	1	1	1
chr2:183639211-183639354	NA	NA	1	1	1	1	1	1	1
chr2:183644922-183645860	1	1	1	1	1	1	1	1	1
chr2:183647580-183648046	1	1	1	1	1	1	1	1	1
chr2:183650731-183651166	NA	NA	1	1	1	1	1	1	1
chr2:183652943-183653250	1	1	1	1	1	1	1	1	1
chr2:183655616-183655783	NA	NA	1	1	1	1	1	1	1
chr2:183656239-183656573	NA	NA	1	1	1	1	1	1	1
chr2:183656749-183656803	NA	NA	1	1	1	1	1	1	1
chr2:183660703-183660787	NA	NA	NA	1	1	1	1	1	1
chr2:183660830-183660897	NA	NA	NA	1	1	1	1	1	1
chr2:183665381-183666019	1	1	1	1	1	1	1	1	1
chr2:183666042-183666095	1	1	1	1	1	1	1	1	1
chr2:183666151-183666497	NA	NA	1	1	1	1	1	1	1
chr2:183671012-183671721	1	1	1	1	1	1	1	1	1
chr2:183673099-183673600	NA	NA	1	1	1	1	1	1	1
chr2:183676984-183677266	1	1	1	1	1	1	1	1	1
chr2:183684889-183685059	NA	NA	1	1	1	1	1	1	1
chr2:183694222-183694287	NA	NA	1	1	1	1	1	1	1
chr2:183695613-183695826	1	1	1	1	1	1	1	1	1
chr2:183701892-183702060	NA	NA	1	1	1	1	1	1	1
chr2:183714116-183714623	NA	1	1	1	1	1	1	1	1
chr2:183717728-183717856	NA	NA	1	1	1	1	1	1	1
chr2:183717899-183718148	NA	NA	1	1	1	1	1	1	1
chr2:183720512-183720589	NA	NA	1	1	1	1	1	1	1
chr2:183728697-183728882	NA	NA	1	1	1	1	1	1	1
chr2:183732330-183732490	NA	NA	1	1	1	1	1	1	1
chr2:183732589-183732652	NA	NA	1	1	1	1	1	1	1
chr2:183733161-183733224	NA	NA	1	1	1	1	1	1	1
chr2:183745387-183745504	1	1	1	1	1	1	1	1	1
chr2:183745628-183745691	1	1	1	1	1	1	1	1	1
chr2:183745770-183745987	1	1	1	1	1	1	1	1	1
chr2:183750354-183750817	NA	NA	1	1	1	1	1	1	1
chr2:183751041-183751109	NA	1	1	1	1	1	1	1	1
chr2:183751179-183751255	1	1	1	1	1	1	1	1	1
chr2:183752930-183753123	NA	NA	1	1	1	1	1	1	1
chr2:183758411-183759236	1	1	1	1	1	1	1	1	1
chr2:183759584-183759662	1	1	1	1	1	1	1	1	1
chr2:183759787-183759842	1	1	1	1	1	1	1	1	1
chr2:183762238-183762314	NA	NA	1	1	1	1	1	1	1
chr2:183762558-183762624	NA	NA	1	1	1	1	1	1	1
chr2:183762646-183763077	NA	NA	1	1	1	1	1	1	1
chr2:183763095-183763163	NA	NA	1	1	1	1	1	1	1
chr2:183763234-183763302	NA	NA	1	1	1	1	1	1	1
chr2:183763322-183763422	NA	NA	1	1	1	1	1	1	1
chr2:183767709-183767803	NA	NA	1	1	1	1	1	1	1
chr2:183768536-183768624	1	1	1	1	1	1	1	1	1
chr2:183774834-183774914	NA	NA	1	1	1	1	1	1	1
chr2:183786376-183786855	NA	NA	1	1	1	1	1	1	1
chr2:183800770-183800822	NA	NA	NA	NA	NA	NA	1	1	1
chr2:183808362-183808483	NA	NA	NA	1	1	1	1	1	1
chr2:183810918-183810974	NA	NA	1	1	1	1	1	1	1
chr2:183812152-183812423	NA	NA	1	1	1	1	1	1	1
chr2:183813966-183814133	1	1	1	1	1	1	1	1	1
chr2:183829414-183829912	1	1	1	1	1	1	1	1	1
chr2:183829923-183830469	1	1	1	1	1	1	1	1	1
chr2:183830486-183830673	NA	NA	1	1	1	1	1	1	1
chr2:183830829-183830880	NA	NA	1	1	1	1	1	1	1
chr2:183830988-183831055	NA	NA	1	1	1	1	1	1	1
chr2:183864117-183864516	NA	NA	1	1	1	1	1	1	1
chr2:183868630-183869370	NA	NA	1	1	1	1	1	1	1
chr2:183880676-183880732	NA	NA	1	1	1	1	1	1	1
chr2:183895005-183895374	1	1	1	1	1	1	1	1	1
chr2:183895396-183895869	1	1	1	1	1	1	1	1	1
chr2:183895998-183896243	NA	NA	1	1	1	1	1	1	1
chr2:183952733-183952893	NA	NA	1	1	1	1	1	1	1
chr2:183952999-183953641	1	1	1	1	1	1	1	1	1
chr2:183955983-183956107	NA	NA	1	1	1	1	1	1	1
chr2:183956217-183956387	NA	NA	1	1	1	1	1	1	1
chr2:183956630-183956687	NA	NA	1	1	1	1	1	1	1
chr2:183958972-183959212	NA	NA	1	1	1	1	1	1	1
chr2:183961569-183962028	1	1	1	1	1	1	1	1	1
chr2:183966360-183966550	NA	NA	1	1	1	1	1	1	1
chr2:183967082-183967145	1	1	1	1	1	1	1	1	1
chr2:183968984-183969175	NA	NA	1	1	1	1	1	1	1
chr2:183971911-183972063	NA	NA	1	1	1	1	1	1	1
chr2:183972101-183972276	NA	NA	1	1	1	1	1	1	1
chr2:183980927-183981105	NA	NA	1	1	1	1	1	1	1
chr2:183981436-183981702	NA	NA	1	1	1	1	1	1	1
chr2:183981781-183982134	1	1	1	1	1	1	1	1	1
chr2:183982766-183982890	1	1	1	1	1	1	1	1	1
chr2:183982955-183983237	1	1	1	1	1	1	1	1	1
chr2:183984367-183984422	NA	NA	1	1	1	1	1	1	1
chr2:183986420-183986733	1	1	1	1	1	1	1	1	1
chr2:183996558-183996749	NA	NA	1	1	1	1	1	1	1
chr2:184007531-184008257	1	1	1	1	1	1	1	1	1
chr2:184012170-184012331	NA	NA	1	1	1	1	1	1	1
chr2:184012411-184012499	NA	NA	1	1	1	1	1	1	1
chr2:184013178-184013475	NA	NA	1	1	1	1	1	1	1
chr2:184029526-184029592	NA	NA	1	1	1	1	1	1	1
chr2:184030472-184030585	NA	NA	1	1	1	1	1	1	1
chr2:184030600-184030666	NA	NA	1	1	1	1	1	1	1
chr2:184030998-184031428	1	1	1	1	1	1	1	1	1
chr2:184031597-184031690	NA	1	1	1	1	1	1	1	1
chr2:184038242-184038333	NA	NA	1	1	1	1	1	1	1
chr2:184040884-184041062	1	1	1	1	1	1	1	1	1
chr2:184041127-184041198	1	1	1	1	1	1	1	1	1
chr2:184041271-184041328	NA	NA	1	1	1	1	1	1	1
chr2:184042101-184042438	1	1	1	1	1	1	1	1	1
chr2:184190647-184190845	NA	NA	1	1	1	1	1	1	1
chr2:184192734-184193244	1	1	1	1	1	1	1	1	1
chr2:184202235-184202287	NA	NA	1	1	1	1	1	1	1
chr2:184203787-184204051	1	1	1	1	1	1	1	1	1
chr2:184394478-184394693	NA	NA	1	1	1	1	1	1	1
chr2:184409817-184410503	NA	NA	1	1	1	1	1	1	1
chr2:184413161-184413553	NA	NA	1	1	1	1	1	1	1
chr2:184413663-184414049	NA	NA	1	1	1	1	1	1	1
chr2:184422932-184423258	1	1	1	1	1	1	1	1	1
chr2:184424770-184424922	NA	NA	1	1	1	1	1	1	1
chr2:184425116-184425215	NA	NA	1	1	1	1	1	1	1
chr2:184425290-184425413	NA	NA	1	1	1	1	1	1	1
chr2:184427886-184428117	NA	NA	1	1	1	1	1	1	1
chr2:184435039-184435329	1	1	1	1	1	1	1	1	1
chr2:184441884-184442087	1	1	1	1	1	1	1	1	1
chr2:184444127-184444508	1	1	1	1	1	1	1	1	1
chr2:184444793-184445066	1	1	1	1	1	1	1	1	1
chr2:184449629-184449716	NA	NA	NA	1	1	1	1	1	1
chr2:184449845-184449914	NA	NA	NA	1	1	1	1	1	1
chr2:184455840-184455985	NA	NA	NA	NA	1	1	1	1	1
chr2:184479743-184480393	1	1	1	1	1	1	1	1	1
chr2:184482839-184482915	NA	NA	1	1	1	1	1	1	1
chr2:184488165-184488558	NA	NA	1	1	1	1	1	1	1
chr2:184499969-184500200	1	1	1	1	1	1	1	1	1
chr2:184507271-184507469	NA	NA	1	1	1	1	1	1	1
chr2:184519676-184519857	NA	NA	1	1	1	1	1	1	1
chr2:184520604-184520687	NA	NA	1	1	1	1	1	1	1
chr2:184532705-184532809	NA	NA	1	1	1	1	1	1	1
chr2:184532835-184532941	NA	NA	1	1	1	1	1	1	1
chr2:184543125-184543280	NA	NA	1	1	1	1	1	1	1
chr2:184551937-184552001	NA	NA	1	1	1	1	1	1	1
chr2:184555299-184555424	NA	NA	1	1	1	1	1	1	1
chr2:184556871-184557003	1	1	1	1	1	1	1	1	1
chr2:184557255-184557379	1	1	1	1	1	1	1	1	1
chr2:184563689-184564249	1	1	1	1	1	1	1	1	1
chr2:184564260-184564731	1	1	1	1	1	1	1	1	1
chr2:184573030-184573109	NA	NA	1	1	1	1	1	1	1
chr2:184576885-184577011	NA	NA	NA	1	1	1	1	1	1
chr2:184579657-184580119	NA	NA	1	1	1	1	1	1	1
chr2:184599394-184599599	1	1	1	1	1	1	1	1	1
chr2:184599669-184599837	1	1	1	1	1	1	1	1	1
chr2:184601968-184602034	NA	NA	1	1	1	1	1	1	1
chr2:184603288-184603386	NA	NA	1	1	1	1	1	1	1
chr2:184605838-184606026	1	1	1	1	1	1	1	1	1
chr2:184611617-184611729	NA	NA	1	1	1	1	1	1	1
chr2:184616041-184616098	NA	NA	1	1	1	1	1	1	1
chr2:184618703-184618762	1	1	1	1	1	1	1	1	1
chr2:184618872-184618964	1	1	1	1	1	1	1	1	1
chr2:184618982-184619037	1	1	1	1	1	1	1	1	1
chr2:184620414-184620538	NA	NA	1	1	1	1	1	1	1
chr2:184624489-184624636	NA	NA	1	1	1	1	1	1	1
chr2:184627073-184627460	NA	NA	1	1	1	1	1	1	1
chr2:184630561-184630704	1	1	1	1	1	1	1	1	1
chr2:184635211-184635519	1	1	1	1	1	1	1	1	1
chr2:184637018-184637307	1	1	1	1	1	1	1	1	1
chr2:184637568-184637765	1	1	1	1	1	1	1	1	1
chr2:184644841-184644995	1	1	1	1	1	1	1	1	1
chr2:184654000-184654073	NA	NA	NA	NA	NA	NA	1	1	1
chr2:184666527-184666945	1	1	1	1	1	1	1	1	1
chr2:184668421-184668596	NA	NA	1	1	1	1	1	1	1
chr2:184673463-184673758	1	1	1	1	1	1	1	1	1
chr2:184676100-184676209	NA	NA	1	1	1	1	1	1	1
chr2:184683900-184684107	NA	NA	1	1	1	1	1	1	1
chr2:184692234-184692787	NA	1	1	1	1	1	1	1	1
chr2:184694643-184694694	NA	NA	1	1	1	1	1	1	1
chr2:184699110-184699467	NA	NA	1	1	1	1	1	1	1
chr2:184701577-184702055	1	1	1	1	1	1	1	1	1
chr2:184713775-184714057	1	1	1	1	1	1	1	1	1
chr2:184722795-184723049	1	1	1	1	1	1	1	1	1
chr2:184723552-184723656	NA	1	1	1	1	1	1	1	1
chr2:184723702-184723780	1	1	1	1	1	1	1	1	1
chr2:184724148-184724225	NA	NA	1	1	1	1	1	1	1
chr2:184726986-184727511	1	1	1	1	1	1	1	1	1
chr2:184729691-184729895	NA	NA	1	1	1	1	1	1	1
chr2:184742001-184742531	1	1	1	1	1	1	1	1	1
chr2:184745520-184745705	NA	NA	1	1	1	1	1	1	1
chr2:184749633-184749690	1	1	1	1	1	1	1	1	1
chr2:184749770-184749829	1	1	1	1	1	1	1	1	1
chr2:184761076-184761510	1	1	1	1	1	1	1	1	1
chr2:184765886-184765954	1	1	1	1	1	1	1	1	1
chr2:184775768-184775839	NA	NA	1	1	1	1	1	1	1
chr2:184785273-184785379	NA	NA	1	1	1	1	1	1	1
chr2:184799101-184799226	NA	NA	NA	NA	NA	NA	1	1	1
chr2:184804648-184804734	NA	NA	1	1	1	1	1	1	1
chr2:184805895-184806060	NA	NA	1	1	1	1	1	1	1
chr2:184807028-184807428	1	1	1	1	1	1	1	1	1
chr2:184807532-184807599	1	1	1	1	1	1	1	1	1
chr2:184807719-184807891	1	1	1	1	1	1	1	1	1
chr2:184814346-184814882	1	1	1	1	1	1	1	1	1
chr2:184815908-184816282	1	1	1	1	1	1	1	1	1
chr2:184826629-184826874	1	1	1	1	1	1	1	1	1
chr2:184830694-184830975	1	1	1	1	1	1	1	1	1
chr2:184832043-184832108	NA	NA	1	1	1	1	1	1	1
chr2:184832212-184832324	NA	NA	1	1	1	1	1	1	1
chr2:184842101-184842318	1	1	1	1	1	1	1	1	1
chr2:184842330-184842495	1	1	1	1	1	1	1	1	1
chr2:184850631-184850787	NA	NA	1	1	1	1	1	1	1
chr2:184863624-184863851	1	1	1	1	1	1	1	1	1
chr2:184875741-184876145	1	1	1	1	1	1	1	1	1
chr2:184876159-184876254	1	1	1	1	1	1	1	1	1
chr2:184879366-184880088	NA	NA	1	1	1	1	1	1	1
chr2:184880205-184880383	NA	NA	NA	NA	NA	NA	1	1	1
chr2:184892128-184892223	NA	NA	NA	NA	NA	1	1	1	1
chr2:184895441-184895649	NA	NA	NA	1	1	1	1	1	1
chr2:184915459-184916235	1	1	1	1	1	1	1	1	1
chr2:184940934-184941248	1	1	1	1	1	1	1	1	1
chr2:184945885-184946114	1	1	1	1	1	1	1	1	1
chr2:184957971-184958028	NA	NA	1	1	1	1	1	1	1
chr2:184959796-184959859	1	1	1	1	1	1	1	1	1
chr2:184959893-184960242	1	1	1	1	1	1	1	1	1
chr2:184971424-184971764	1	1	1	1	1	1	1	1	1
chr2:184971868-184971994	1	1	1	1	1	1	1	1	1
chr2:184982341-184982459	NA	NA	1	1	1	1	1	1	1
chr2:184982477-184982800	1	1	1	1	1	1	1	1	1
chr2:184982955-184983136	1	1	1	1	1	1	1	1	1
chr2:184983211-184983383	1	1	1	1	1	1	1	1	1
chr2:184985481-184985600	1	1	1	1	1	1	1	1	1
chr2:184989161-184989217	NA	NA	NA	NA	NA	NA	1	1	1
chr2:184993876-184993961	1	1	1	1	1	1	1	1	1
chr2:184996315-184996432	1	1	1	1	1	1	1	1	1
chr2:184996509-184996663	1	1	1	1	1	1	1	1	1
chr2:184996772-184996842	1	1	1	1	1	1	1	1	1
chr2:185002165-185002260	1	1	1	1	1	1	1	1	1
chr2:185008739-185008949	NA	NA	1	1	1	1	1	1	1
chr2:185015791-185016039	NA	NA	1	1	1	1	1	1	1
chr2:185020672-185021032	NA	NA	1	1	1	1	1	1	1
chr2:185035863-185036235	NA	NA	1	1	1	1	1	1	1
chr2:185037965-185038080	NA	NA	1	1	1	1	1	1	1
chr2:185048945-185049317	NA	NA	1	1	1	1	1	1	1
chr2:185063906-185064308	1	1	1	1	1	1	1	1	1
chr2:185064464-185064717	NA	1	1	1	1	1	1	1	1
chr2:185074829-185074883	NA	NA	1	1	1	1	1	1	1
chr2:185074966-185075038	NA	NA	1	1	1	1	1	1	1
chr2:185080584-185080761	NA	NA	1	1	1	1	1	1	1
chr2:185081826-185082019	NA	NA	1	1	1	1	1	1	1
chr2:185102429-185102483	NA	NA	1	1	1	1	1	1	1
chr2:185102861-185102986	NA	NA	1	1	1	1	1	1	1
chr2:185103005-185103064	NA	NA	1	1	1	1	1	1	1
chr2:185113212-185113265	NA	NA	1	1	1	1	1	1	1
chr2:185114959-185115217	1	1	1	1	1	1	1	1	1
chr2:185120725-185120988	NA	NA	1	1	1	1	1	1	1
chr2:185121555-185121669	NA	NA	1	1	1	1	1	1	1
chr2:185121748-185122025	NA	NA	1	1	1	1	1	1	1
chr2:185125235-185125313	NA	NA	1	1	1	1	1	1	1
chr2:185136452-185136555	NA	NA	1	1	1	1	1	1	1
chr2:185137669-185138052	1	1	1	1	1	1	1	1	1
chr2:185140396-185140470	NA	NA	NA	NA	NA	NA	1	1	1
chr2:185142576-185143030	1	1	1	1	1	1	1	1	1
chr2:185152303-185152688	1	1	1	1	1	1	1	1	1
chr2:185170887-185171236	1	1	1	1	1	1	1	1	1
chr2:185175995-185176167	1	1	1	1	1	1	1	1	1
chr2:185179766-185180150	1	1	1	1	1	1	1	1	1
chr2:185198413-185198488	1	1	1	1	1	1	1	1	1
chr2:185202401-185202813	1	1	1	1	1	1	1	1	1
chr2:185202851-185202934	1	1	1	1	1	1	1	1	1
chr2:185220814-185221169	NA	NA	1	1	1	1	1	1	1
chr2:185227410-185227767	1	1	1	1	1	1	1	1	1
chr2:185231348-185231942	NA	NA	1	1	1	1	1	1	1
chr2:185247163-185247470	NA	NA	1	1	1	1	1	1	1
chr2:185247576-185247686	NA	NA	1	1	1	1	1	1	1
chr2:185247700-185248170	NA	NA	1	1	1	1	1	1	1
chr2:185275105-185275159	NA	NA	1	1	1	1	1	1	1
chr2:185275302-185275392	NA	NA	1	1	1	1	1	1	1
chr2:185275700-185275778	NA	NA	1	1	1	1	1	1	1
chr2:185276634-185276752	NA	NA	1	1	1	1	1	1	1
chr2:185278828-185278979	1	1	1	1	1	1	1	1	1
chr2:185280178-185280253	NA	NA	1	1	1	1	1	1	1
chr2:185296574-185296659	NA	NA	NA	NA	NA	NA	1	1	1
chr2:185305042-185305331	1	1	1	1	1	1	1	1	1
chr2:185311061-185311462	1	1	1	1	1	1	1	1	1
chr2:185321141-185321516	NA	NA	1	1	1	1	1	1	1
chr2:185327082-185327269	NA	NA	1	1	1	1	1	1	1
chr2:185343866-185344105	1	1	1	1	1	1	1	1	1
chr2:185344455-185344818	1	1	1	1	1	1	1	1	1
chr2:185352858-185353117	NA	NA	1	1	1	1	1	1	1
chr2:185376043-185376192	NA	NA	1	1	1	1	1	1	1
chr2:185383068-185383164	NA	NA	1	1	1	1	1	1	1
chr2:185391684-185391865	NA	NA	NA	NA	NA	1	1	1	1
chr2:185404703-185405294	1	1	1	1	1	1	1	1	1
chr2:185405501-185405784	NA	NA	1	1	1	1	1	1	1
chr2:185507077-185507192	NA	NA	1	1	1	1	1	1	1
chr2:185526218-185526520	1	1	1	1	1	1	1	1	1
chr2:185531596-185532034	NA	NA	1	1	1	1	1	1	1
chr2:185537498-185537608	NA	NA	1	1	1	1	1	1	1
chr2:185538633-185538720	NA	NA	1	1	1	1	1	1	1
chr2:185539258-185539366	NA	NA	1	1	1	1	1	1	1
chr2:185545726-185546271	1	1	1	1	1	1	1	1	1
chr2:185546585-185547823	1	1	1	1	1	1	1	1	1
chr2:185551791-185551972	NA	NA	1	1	1	1	1	1	1
chr2:185555073-185555381	1	1	1	1	1	1	1	1	1
chr2:185557829-185558183	1	1	1	1	1	1	1	1	1
chr2:185578268-185578716	NA	1	1	1	1	1	1	1	1
chr2:185581581-185582089	1	1	1	1	1	1	1	1	1
chr2:185582346-185582423	1	1	1	1	1	1	1	1	1
chr2:185599968-185600346	1	1	1	1	1	1	1	1	1
chr2:185608755-185609035	1	1	1	1	1	1	1	1	1
chr2:185611761-185611839	NA	NA	1	1	1	1	1	1	1
chr2:185622091-185622459	NA	NA	1	1	1	1	1	1	1
chr2:185624070-185624589	1	1	1	1	1	1	1	1	1
chr2:185636178-185636262	NA	NA	1	1	1	1	1	1	1
chr2:185638276-185638837	1	1	1	1	1	1	1	1	1
chr2:185638998-185639078	NA	NA	1	1	1	1	1	1	1
chr2:185640738-185640798	NA	NA	1	1	1	1	1	1	1
chr2:185644676-185644790	NA	NA	1	1	1	1	1	1	1
chr2:185644860-185644930	NA	NA	1	1	1	1	1	1	1
chr2:185644966-185645067	NA	NA	1	1	1	1	1	1	1
chr2:185645268-185645356	NA	NA	1	1	1	1	1	1	1
chr2:185810778-185810835	NA	NA	NA	NA	NA	NA	1	1	1
chr2:185811101-185811184	NA	NA	NA	NA	NA	NA	1	1	1
chr2:185811924-185811984	NA	NA	NA	NA	NA	NA	1	1	1
chr2:185837773-185837905	NA	NA	NA	NA	NA	NA	1	1	1
chr2:185861232-185861321	NA	NA	1	1	1	1	1	1	1
chr2:185870871-185870922	NA	NA	NA	NA	NA	NA	1	1	1
chr2:185872905-185872997	1	1	1	1	1	1	1	1	1
chr2:185887568-185887675	NA	NA	1	1	1	1	1	1	1
chr2:185887728-185887788	NA	NA	1	1	1	1	1	1	1
chr2:185893660-185894126	NA	NA	1	1	1	1	NA	1	1
chr2:185894297-185894377	NA	NA	1	1	1	1	NA	1	1
chr2:185897071-185897126	NA	NA	NA	NA	NA	NA	NA	1	1
chr2:185904125-185904659	NA	NA	1	1	1	1	1	1	1
chr2:185913538-185913607	NA	NA	1	1	1	1	1	1	1
chr2:185913696-185913878	1	1	1	1	1	1	1	1	1
chr2:185922864-185922933	NA	NA	NA	NA	1	1	1	1	1
chr2:185924708-185924784	NA	NA	NA	NA	NA	NA	1	1	1
chr2:185933927-185934172	1	1	1	1	1	1	1	1	1
chr2:185956590-185957090	NA	NA	NA	NA	NA	NA	1	1	1
chr2:185963441-185963540	NA	NA	NA	NA	NA	NA	NA	1	1
chr2:185969460-185969689	NA	NA	1	1	1	1	1	1	1
chr2:185983627-185983688	NA	NA	NA	NA	1	1	1	1	1
chr2:185985550-185985611	NA	NA	NA	NA	NA	1	1	1	1
chr2:185987405-185987530	NA	NA	1	1	1	1	1	1	1
chr2:185992833-185992898	NA	NA	1	1	1	1	1	1	1
chr2:185993753-185993894	NA	NA	NA	NA	1	1	1	1	1
chr2:185996877-185997025	1	1	1	1	1	1	1	1	1
chr2:185997040-185997102	1	1	1	1	1	1	1	1	1
chr2:185997725-185997788	1	1	1	1	1	1	1	1	1
chr2:185997998-185998084	NA	NA	1	1	1	1	1	1	1
chr2:186017855-186018152	NA	1	1	1	1	1	1	1	1
chr2:186023567-186023685	NA	NA	1	1	1	1	1	1	1
chr2:186023736-186024118	NA	1	1	1	1	1	1	1	1
chr2:186025210-186025264	NA	NA	NA	1	1	1	1	1	1
chr2:186028606-186028812	1	1	1	1	1	1	1	1	1
chr2:186028916-186028971	1	1	1	1	1	1	1	1	1
chr2:186494218-186494281	NA	NA	1	1	1	1	1	1	1
chr2:186498961-186499042	NA	NA	1	1	1	1	1	1	1
chr2:186499752-186500008	NA	NA	1	1	1	1	1	1	1
chr2:186516426-186516659	NA	NA	1	1	1	1	1	1	1
chr2:186517322-186517391	NA	NA	1	1	1	1	1	1	1
chr2:186520520-186520624	NA	NA	1	1	1	1	1	1	1
chr2:186522373-186522628	NA	NA	1	1	1	1	1	1	1
chr2:186523786-186523870	NA	NA	1	1	1	1	1	1	1
chr2:186530295-186530347	NA	NA	1	1	1	1	1	1	1
chr2:186530359-186530484	NA	NA	1	1	1	1	1	1	1
chr2:186533157-186533253	NA	NA	1	1	1	1	1	1	1
chr2:186533271-186533328	NA	NA	1	1	1	1	1	1	1
chr2:186533648-186533881	1	1	1	1	1	1	1	1	1
chr2:186533922-186533974	1	1	1	1	1	1	1	1	1
chr2:186534398-186534594	1	1	1	1	1	1	1	1	1
chr2:186538018-186538070	NA	NA	NA	NA	NA	NA	1	1	1
chr2:186540770-186541055	NA	NA	1	1	1	1	1	1	1
chr2:186543849-186543914	NA	NA	1	1	1	1	1	1	1
chr2:186544446-186544569	NA	NA	1	1	1	1	1	1	1
chr2:186553695-186553753	NA	NA	NA	NA	NA	NA	1	1	1
chr2:186554423-186554658	NA	NA	1	1	1	1	1	1	1
chr2:186555535-186555645	NA	NA	1	1	1	1	1	1	1
chr2:186556878-186556937	NA	NA	NA	NA	NA	1	1	1	1
chr2:186562083-186562137	NA	NA	NA	NA	NA	NA	1	1	1
chr2:186563568-186563740	NA	NA	NA	NA	NA	NA	1	1	1
chr2:186569941-186570122	1	1	1	1	1	1	1	1	1
chr2:186573689-186573917	NA	NA	1	1	1	1	1	1	1
chr2:186575296-186575639	1	1	1	1	1	1	1	1	1
chr2:186577961-186578014	NA	NA	1	1	1	1	1	1	1
chr2:186578824-186578881	NA	NA	1	1	1	1	1	1	1
chr2:186582587-186582761	NA	NA	1	1	1	1	1	1	1
chr2:186589504-186589628	NA	NA	1	1	1	1	1	1	1
chr2:186589894-186589990	1	1	1	1	1	1	1	1	1
chr2:186591031-186591346	1	1	1	1	1	1	1	1	1
chr2:186591366-186591461	1	1	1	1	1	1	1	1	1
chr2:186594243-186594415	NA	NA	1	1	1	1	1	1	1
chr2:186595187-186595400	NA	1	1	1	1	1	1	1	1
chr2:186596989-186597184	1	1	1	1	1	1	1	1	1
chr2:186598755-186598933	1	1	1	1	1	1	1	1	1
chr2:186603526-186603580	1	1	1	1	1	1	1	1	1
chr2:186612160-186612212	NA	NA	1	1	1	1	1	1	1
chr2:186613124-186613330	NA	NA	1	1	1	1	1	1	1
chr2:186617203-186617262	NA	NA	1	1	1	1	1	1	1
chr2:186617955-186618072	NA	NA	1	1	1	1	1	1	1
chr2:186618117-186618256	NA	NA	1	1	1	1	1	1	1
chr2:186629321-186629734	1	1	1	1	1	1	1	1	1
chr2:186635251-186635325	NA	NA	1	1	1	1	1	1	1
chr2:186695363-186695429	1	1	1	1	1	1	1	1	1
chr2:186695515-186695731	1	1	1	1	1	1	1	1	1
chr2:186698007-186698101	NA	1	1	1	1	1	1	1	1
chr2:186699766-186699846	NA	NA	NA	NA	NA	NA	1	1	1
chr2:186701576-186701999	1	1	1	1	1	1	1	1	1
chr2:186704620-186704734	NA	NA	1	1	1	1	1	1	1
chr2:186705533-186705584	NA	NA	1	1	1	1	1	1	1
chr2:186705984-186706068	NA	NA	1	1	1	1	1	1	1
chr2:186706135-186706249	NA	NA	1	1	1	1	1	1	1
chr2:186706449-186706599	NA	NA	1	1	1	1	1	1	1
chr2:186710180-186710247	NA	NA	1	1	1	1	1	1	1
chr2:186712708-186712786	NA	NA	1	1	1	1	1	1	1
chr2:186713683-186713763	1	1	1	1	1	1	1	1	1
chr2:186713801-186713977	1	1	1	1	1	1	1	1	1
chr2:186714056-186714281	1	1	1	1	1	1	1	1	1
chr2:186719217-186719333	1	1	1	1	1	1	1	1	1
chr2:186719772-186719871	NA	NA	1	1	1	1	1	1	1
chr2:186720620-186720674	NA	NA	1	1	1	1	1	1	1
chr2:186726343-186726445	NA	NA	1	1	1	1	1	1	1
chr2:186726523-186726601	NA	NA	1	1	1	1	1	1	1
chr2:186729125-186729494	NA	NA	1	1	1	1	1	1	1
chr2:186730853-186730945	NA	NA	1	1	1	1	1	1	1
chr2:186737759-186737826	NA	NA	1	1	1	1	1	1	1
chr2:186746094-186746145	NA	NA	1	1	1	1	1	1	1
chr2:186755835-186756026	1	1	1	1	1	1	1	1	1
chr2:186757529-186757600	NA	NA	1	1	1	1	1	1	1
chr2:186763240-186763328	1	1	1	1	1	1	1	1	1
chr2:186764230-186764306	1	1	1	1	1	1	1	1	1
chr2:186764541-186764910	1	1	1	1	1	1	1	1	1
chr2:186764961-186765673	1	1	1	1	1	1	1	1	1
chr2:186765705-186765984	1	1	1	1	1	1	1	1	1
chr2:186767719-186767979	1	1	1	1	1	1	1	1	1
chr2:186770907-186770964	NA	NA	NA	NA	NA	NA	1	1	1
chr2:186775837-186775901	NA	NA	NA	NA	NA	NA	1	1	1
chr2:186778147-186778373	NA	NA	NA	NA	NA	NA	NA	1	1
chr2:186818958-186819060	1	1	1	1	1	1	1	1	1
chr2:186819300-186819382	1	1	1	1	1	1	1	1	1
chr2:186826902-186826959	NA	NA	1	1	1	1	1	1	1
chr2:186826987-186827125	NA	NA	1	1	1	1	1	1	1
chr2:186828880-186828942	1	1	1	1	1	1	1	1	1
chr2:186828984-186829039	NA	NA	1	1	1	1	1	1	1
chr2:186840128-186840218	NA	NA	1	1	1	1	1	1	1
chr2:186841197-186841338	NA	NA	1	1	1	1	1	1	1
chr2:186849182-186849258	1	1	1	1	1	1	1	1	1
chr2:186850927-186851224	NA	NA	1	1	1	1	1	1	1
chr2:186854977-186855069	NA	NA	NA	NA	NA	NA	1	1	1
chr2:186863303-186863479	1	1	1	1	1	1	1	1	1
chr2:186868387-186868691	1	1	1	1	1	1	1	1	1
chr2:186869680-186869941	NA	NA	1	1	1	1	1	1	1
chr2:186871893-186872285	1	1	1	1	1	1	1	1	1
chr2:186884463-186885018	1	1	1	1	1	1	1	1	1
chr2:186886977-186887480	1	1	1	1	1	1	1	1	1
chr2:186889321-186889610	NA	NA	1	1	1	1	1	1	1
chr2:186891259-186891345	NA	NA	1	1	1	1	1	1	1
chr2:186895293-186895501	NA	NA	1	1	1	1	1	1	1
chr2:186903710-186903768	NA	NA	1	1	1	1	1	1	1
chr2:186904973-186905205	NA	NA	1	1	1	1	1	1	1
chr2:186905638-186905703	NA	NA	1	1	1	1	1	1	1
chr2:186907707-186907758	NA	NA	1	1	1	1	1	1	1
chr2:186907880-186907938	NA	NA	1	1	1	1	1	1	1
chr2:186909078-186909523	1	1	1	1	1	1	1	1	1
chr2:186912048-186912104	NA	NA	NA	NA	1	1	1	1	1
chr2:186915030-186915368	NA	NA	1	1	1	1	1	1	1
chr2:186920202-186920269	NA	NA	NA	1	1	1	1	1	1
chr2:186927629-186928100	1	1	1	1	1	1	1	1	1
chr2:186931687-186931775	NA	NA	NA	1	1	1	1	1	1
chr2:186936948-186937080	1	1	1	1	1	1	1	1	1
chr2:186941640-186941711	NA	NA	1	1	1	1	NA	NA	1
chr2:186992665-186993068	1	1	1	1	1	1	1	1	1
chr2:186995162-186995436	1	1	1	1	1	1	1	1	1
chr2:187594949-187595063	1	1	1	1	1	1	1	1	1
chr2:187610133-187610203	NA	NA	1	1	1	1	1	1	1
chr2:187612899-187613049	NA	NA	1	1	1	1	1	1	1
chr2:187614990-187615142	1	1	1	1	1	1	1	1	1
chr2:187618018-187618438	NA	NA	1	1	1	1	1	1	1
chr2:187628660-187629088	1	1	1	1	1	1	1	1	1
chr2:187632665-187632913	NA	NA	1	1	1	1	1	1	1
chr2:187640809-187641090	1	1	1	1	1	1	1	1	1
chr2:187644392-187644464	NA	NA	1	1	1	1	1	1	1
chr2:187651624-187651677	NA	NA	1	1	1	1	1	1	1
chr2:187651691-187651858	NA	NA	1	1	1	1	1	1	1
chr2:187663495-187663690	NA	NA	1	1	1	1	1	1	1
chr2:187686517-187686635	NA	NA	1	1	1	1	1	1	1
chr2:187698322-187698389	NA	NA	NA	NA	NA	NA	1	1	1
chr2:187711520-187711647	NA	NA	NA	NA	NA	NA	1	1	1
chr2:188386649-188386727	NA	NA	1	1	1	1	1	1	1
chr2:188389546-188389601	NA	NA	1	1	1	1	1	1	1
chr2:188391206-188391267	NA	NA	NA	NA	NA	NA	1	1	1
chr2:188394978-188395052	NA	NA	NA	NA	NA	NA	1	1	1
chr2:188401707-188401785	1	1	1	1	1	1	1	1	1
chr2:188401839-188402026	1	1	1	1	1	1	1	1	1
chr2:188417629-188417683	NA	NA	1	1	1	1	1	1	1
chr2:188424887-188424947	NA	NA	NA	1	1	1	1	1	1
chr2:188441863-188442184	1	1	1	1	1	1	1	1	1
chr2:188447643-188447701	NA	NA	1	1	1	1	1	1	1
chr2:188449639-188449838	1	1	1	1	1	1	1	1	1
chr2:188451272-188451410	1	1	1	1	1	1	1	1	1
chr2:188459768-188459821	NA	NA	NA	NA	NA	NA	1	1	1
chr2:188468615-188468732	NA	NA	1	1	1	1	1	1	1
chr2:188488931-188489000	1	1	1	1	1	1	1	1	1
chr2:188490731-188490789	NA	NA	1	1	1	1	1	1	1
chr2:188495894-188496262	NA	NA	1	1	1	1	1	1	1
chr2:188496338-188496467	NA	NA	1	1	1	1	1	1	1
chr2:188502648-188502709	NA	NA	1	1	1	1	1	1	1
chr2:188504578-188504686	NA	NA	1	1	1	1	1	1	1
chr2:188507987-188508263	1	1	1	1	1	1	1	1	1
chr2:188511900-188512156	1	1	1	1	1	1	1	1	1
chr2:188514659-188514716	NA	NA	1	1	1	1	1	1	1
chr2:188519262-188519387	1	1	1	1	1	1	1	1	1
chr2:188527398-188527513	1	1	1	1	1	1	1	1	1
chr2:188527531-188527594	NA	1	1	1	1	1	1	1	1
chr2:188527832-188527905	NA	NA	1	1	1	1	1	1	1
chr2:188570590-188570676	NA	NA	1	1	1	1	1	1	1
chr2:188574142-188574243	NA	NA	NA	NA	NA	1	1	1	1
chr2:188576639-188577456	1	1	1	1	1	1	1	1	1
chr2:188588269-188588369	NA	NA	1	1	1	1	1	1	1
chr2:188590286-188590412	NA	NA	1	1	1	1	1	1	1
chr2:188594395-188594625	NA	1	1	1	1	1	1	1	1
chr2:188595321-188595949	1	1	1	1	1	1	1	1	1
chr2:188596084-188596197	NA	1	1	1	1	1	1	1	1
chr2:188596872-188597101	1	1	1	1	1	1	1	1	1
chr2:188848915-188849134	NA	NA	1	1	1	1	1	1	1
chr2:188849949-188850237	NA	NA	1	1	1	1	1	1	1
chr2:188850643-188850740	NA	NA	1	1	1	1	1	1	1
chr2:188850801-188851010	NA	NA	1	1	1	1	1	1	1
chr2:188853376-188853646	1	1	1	1	1	1	1	1	1
chr2:188856294-188856468	NA	NA	1	1	1	1	1	1	1
chr2:188858062-188858218	NA	NA	1	1	1	1	1	1	1
chr2:188861411-188861466	NA	NA	NA	NA	1	1	NA	1	1
chr2:188884090-188884453	1	1	1	1	1	1	1	1	1
chr2:188892638-188893166	NA	1	1	1	1	1	1	1	1
chr2:188894065-188894299	NA	NA	1	1	1	1	1	1	1
chr2:188894651-188894773	1	1	1	1	1	1	1	1	1
chr2:188897173-188897517	1	1	1	1	1	1	1	1	1
chr2:188898182-188898365	1	1	1	1	1	1	1	1	1
chr2:188902486-188902762	1	1	1	1	1	1	1	1	1
chr2:188902934-188903200	NA	1	1	1	1	1	1	1	1
chr2:188916673-188917085	NA	NA	1	1	1	1	1	1	1
chr2:188922218-188922470	1	1	1	1	1	1	1	1	1
chr2:188932347-188932420	NA	NA	1	1	1	1	1	1	1
chr2:188935161-188935296	NA	NA	1	1	1	1	1	1	1
chr2:188937410-188937557	NA	NA	1	1	1	1	1	1	1
chr2:188937571-188937629	NA	NA	1	1	1	1	1	1	1
chr2:188937932-188938042	NA	NA	1	1	1	1	1	1	1
chr2:188938074-188938201	NA	NA	1	1	1	1	1	1	1
chr2:188940202-188940686	1	1	1	1	1	1	1	1	1
chr2:188941532-188941805	1	1	1	1	1	1	1	1	1
chr2:188949441-188949505	NA	NA	NA	NA	NA	NA	1	1	1
chr2:188957009-188957370	1	1	1	1	1	1	1	1	1
chr2:188963828-188964119	NA	1	1	1	1	1	1	1	1
chr2:188965270-188965545	1	1	1	1	1	1	1	1	1
chr2:188966221-188966600	NA	1	1	1	1	1	1	1	1
chr2:188967630-188967901	NA	NA	1	1	1	1	1	1	1
chr2:188969290-188969541	NA	NA	1	1	1	1	1	1	1
chr2:188970303-188970501	NA	NA	1	1	1	1	1	1	1
chr2:188971438-188971659	NA	1	1	1	1	1	1	1	1
chr2:188971721-188971784	NA	1	1	1	1	1	1	1	1
chr2:188973677-188973769	NA	1	1	1	1	1	1	1	1
chr2:188973812-188973863	1	1	1	1	1	1	1	1	1
chr2:188973884-188974042	NA	1	1	1	1	1	1	1	1
chr2:188974729-188975037	NA	1	1	1	1	1	1	1	1
chr2:188975250-188975334	NA	1	1	1	1	1	1	1	1
chr2:188976738-188976868	NA	NA	1	1	1	1	1	1	1
chr2:188977929-188977981	NA	NA	NA	1	1	1	1	1	1
chr2:188978520-188979164	1	1	1	1	1	1	1	1	1
chr2:188979533-188979670	NA	1	1	1	1	1	1	1	1
chr2:188983696-188984126	1	1	1	1	1	1	1	1	1
chr2:188984293-188984399	1	1	1	1	1	1	1	1	1
chr2:189018601-189018800	NA	NA	1	1	1	1	1	1	1
chr2:189021968-189022303	1	1	1	1	1	1	1	1	1
chr2:189022673-189022791	1	1	1	1	1	1	1	1	1
chr2:189032117-189032253	1	1	1	1	1	1	1	1	1
chr2:189032323-189032374	NA	1	1	1	1	1	1	1	1
chr2:189032462-189033195	1	1	1	1	1	1	1	1	1
chr2:189033214-189033476	NA	1	1	1	1	1	1	1	1
chr2:189033528-189034042	NA	1	1	1	1	1	1	1	1
chr2:189048955-189049082	NA	1	1	1	1	1	1	1	1
chr2:189050257-189050327	NA	NA	1	1	1	1	1	1	1
chr2:189050363-189050429	1	1	1	1	1	1	1	1	1
chr2:189064384-189064436	NA	1	1	1	1	1	1	1	1
chr2:189067325-189067449	1	1	1	1	1	1	1	1	1
chr2:189067476-189067568	1	1	1	1	1	1	1	1	1
chr2:189079237-189079311	NA	NA	1	1	1	1	1	1	1
chr2:189082534-189082790	NA	1	1	1	1	1	1	1	1
chr2:189082835-189082992	NA	1	1	1	1	1	1	1	1
chr2:189092934-189093202	NA	NA	1	1	1	1	1	1	1
chr2:189113946-189114468	NA	1	1	1	1	1	1	1	1
chr2:189115216-189115325	1	1	1	1	1	1	1	1	1
chr2:189117038-189117172	NA	NA	1	1	1	1	1	1	1
chr2:189120443-189120495	NA	NA	1	1	1	1	1	1	1
chr2:189121239-189121307	NA	NA	1	1	1	1	1	1	1
chr2:189121542-189121900	NA	NA	1	1	1	1	1	1	1
chr2:189124200-189124479	NA	NA	1	1	1	1	1	1	1
chr2:189126538-189126592	NA	NA	1	1	1	1	1	1	1
chr2:189128305-189128427	NA	NA	1	1	1	1	1	1	1
chr2:189129039-189129253	NA	NA	1	1	1	1	1	1	1
chr2:189132112-189132329	NA	NA	1	1	1	1	1	1	1
chr2:189141846-189141899	NA	NA	1	1	1	1	1	1	1
chr2:189143936-189144226	1	1	1	1	1	1	1	1	1
chr2:189144804-189144985	NA	NA	1	1	1	1	1	1	1
chr2:189146581-189147043	NA	NA	1	1	1	1	1	1	1
chr2:189149801-189150311	NA	1	1	1	1	1	1	1	1
chr2:189152495-189152697	NA	NA	1	1	1	1	1	1	1
chr2:189153733-189154094	1	1	1	1	1	1	1	1	1
chr2:189156768-189156957	1	1	1	1	1	1	1	1	1
chr2:189157650-189157812	1	1	1	1	1	1	1	1	1
chr2:189163826-189164390	1	1	1	1	1	1	1	1	1
chr2:189167655-189167768	1	1	1	1	1	1	1	1	1
chr2:189168917-189169291	1	1	1	1	1	1	1	1	1
chr2:189174338-189174478	NA	NA	1	1	1	1	1	1	1
chr2:189177306-189177358	NA	1	1	1	1	1	1	1	1
chr2:189178147-189178272	NA	1	1	1	1	1	1	1	1
chr2:189178771-189179237	1	1	1	1	1	1	1	1	1
chr2:189180554-189180717	NA	NA	1	1	1	1	1	1	1
chr2:189188485-189188660	NA	NA	1	1	1	1	1	1	1
chr2:189188713-189188876	NA	NA	1	1	1	1	1	1	1
chr2:189190168-189190337	NA	NA	1	1	1	1	1	1	1
chr2:189191880-189192006	NA	NA	1	1	1	1	1	1	1
chr2:189192618-189192734	NA	NA	1	1	1	1	1	1	1
chr2:189193840-189193949	NA	NA	1	1	1	1	1	1	1
chr2:189203051-189203102	NA	1	1	1	1	1	1	1	1
chr2:189203114-189203546	NA	1	1	1	1	1	1	1	1
chr2:189203750-189203809	NA	NA	1	1	1	1	1	1	1
chr2:189207246-189207353	NA	NA	1	1	1	1	1	1	1
chr2:189210279-189210592	NA	1	1	1	1	1	1	1	1
chr2:189210755-189211036	NA	1	1	1	1	1	1	1	1
chr2:189222111-189222171	NA	NA	1	1	1	1	1	1	1
chr2:189222482-189222873	NA	1	1	1	1	1	1	1	1
chr2:189222940-189223053	NA	1	1	1	1	1	1	1	1
chr2:189224934-189225018	NA	NA	NA	NA	NA	1	1	1	1
chr2:189225508-189225559	NA	NA	NA	NA	NA	NA	1	1	1
chr2:189233199-189233331	NA	NA	1	1	1	1	1	1	1
chr2:189238400-189238481	NA	NA	NA	1	1	1	1	1	1
chr2:189245157-189245292	NA	NA	NA	NA	NA	NA	1	1	1
chr2:189248198-189248503	1	1	1	1	1	1	1	1	1
chr2:189249261-189249336	1	1	1	1	1	1	1	1	1
chr2:189254149-189254297	NA	NA	1	1	1	1	1	1	1
chr2:189254307-189254514	NA	NA	1	1	1	1	1	1	1
chr2:189254648-189254736	NA	NA	1	1	1	1	1	1	1
chr2:189254776-189254849	NA	NA	1	1	1	1	1	1	1
chr2:189255158-189255420	NA	NA	1	1	1	1	1	1	1
chr2:189259414-189259561	NA	NA	1	1	1	1	1	1	1
chr2:189260573-189260894	NA	NA	1	1	1	1	1	1	1
chr2:189260991-189261056	NA	NA	1	1	1	1	1	1	1
chr2:189261227-189261922	NA	1	1	1	1	1	1	1	1
chr2:189262015-189262147	NA	1	1	1	1	1	1	1	1
chr2:189267763-189267823	NA	NA	1	1	1	1	1	1	1
chr2:189268232-189268615	NA	1	1	1	1	1	1	1	1
chr2:189269025-189269225	1	1	1	1	1	1	1	1	1
chr2:189272724-189272779	1	1	1	1	1	1	1	1	1
chr2:189272806-189273105	NA	1	1	1	1	1	1	1	1
chr2:189274295-189274351	NA	NA	1	1	1	1	1	1	1
chr2:189274823-189274902	NA	NA	1	1	1	1	1	1	1
chr2:189275828-189275883	1	1	1	1	1	1	1	1	1
chr2:189276191-189276514	1	1	1	1	1	1	1	1	1
chr2:189276558-189276675	1	1	1	1	1	1	1	1	1
chr2:189277333-189277444	NA	NA	NA	1	1	1	1	1	1
chr2:189278208-189278302	1	1	1	1	1	1	1	1	1
chr2:189281339-189281526	NA	NA	NA	1	1	1	1	1	1
chr2:189283793-189283857	NA	NA	1	1	1	1	1	1	1
chr2:189283889-189283951	NA	NA	1	1	1	1	1	1	1
chr2:189285689-189285773	NA	NA	1	1	1	1	1	1	1
chr2:189286159-189286803	NA	1	1	1	1	1	1	1	1
chr2:189288064-189288131	NA	NA	1	1	1	1	1	1	1
chr2:189290853-189290926	NA	NA	1	1	1	1	1	1	1
chr2:189291317-189291435	NA	NA	1	1	1	1	1	1	1
chr2:189291490-189291572	NA	NA	1	1	1	1	1	1	1
chr2:189291785-189291902	NA	NA	1	1	1	1	1	1	1
chr2:189291962-189292022	NA	NA	1	1	1	1	1	1	1
chr2:189294716-189294771	NA	NA	NA	NA	NA	NA	1	1	1
chr2:189297663-189297862	1	1	1	1	1	1	1	1	1
chr2:189299177-189299296	NA	NA	1	1	1	1	1	1	1
chr2:189302015-189302079	1	1	1	1	1	1	1	1	1
chr2:189308090-189308164	NA	NA	NA	NA	NA	NA	1	1	1
chr2:189311275-189312310	NA	NA	NA	NA	NA	1	1	1	1
chr2:189312385-189312572	NA	NA	NA	NA	NA	1	1	1	1
chr2:189317264-189317354	NA	NA	NA	NA	NA	1	1	1	1
chr2:189327837-189327922	1	1	1	1	1	1	1	1	1
chr2:189337480-189337666	NA	1	1	1	1	1	1	1	1
chr2:189337680-189338105	NA	1	1	1	1	1	1	1	1
chr2:189338178-189338370	NA	1	1	1	1	1	1	1	1
chr2:189338999-189339070	NA	NA	1	1	1	1	1	1	1
chr2:189342236-189342316	NA	NA	NA	NA	NA	1	1	1	1
chr2:189342830-189342895	NA	NA	NA	NA	NA	1	1	1	1
chr2:189343029-189343091	NA	NA	NA	NA	NA	1	1	1	1
chr2:189346352-189346417	NA	NA	1	1	1	1	1	1	1
chr2:189347618-189348326	NA	1	1	1	1	1	1	1	1
chr2:189348924-189349007	NA	NA	1	1	1	1	1	1	1
chr2:189349858-189349911	NA	NA	1	1	1	1	1	1	1
chr2:189350497-189351007	1	1	1	1	1	1	1	1	1
chr2:189362459-189362712	1	1	1	1	1	1	1	1	1
chr2:189367909-189367985	NA	NA	1	1	1	1	1	1	1
chr2:189369648-189369727	NA	NA	1	1	1	1	1	1	1
chr2:189372900-189373277	NA	NA	1	1	1	1	1	1	1
chr2:189373817-189373890	NA	NA	1	1	1	1	1	1	1
chr2:189374405-189374498	NA	NA	1	1	1	1	1	1	1
chr2:189374594-189374645	NA	NA	1	1	1	1	1	1	1
chr2:189375667-189375771	NA	NA	1	1	1	1	1	1	1
chr2:189375788-189375915	NA	NA	1	1	1	1	1	1	1
chr2:189375988-189376051	NA	NA	1	1	1	1	1	1	1
chr2:189379189-189379348	NA	NA	1	1	1	1	1	1	1
chr2:189379415-189379495	NA	NA	1	1	1	1	1	1	1
chr2:189380099-189380171	NA	NA	1	1	1	1	1	1	1
chr2:189381871-189381986	NA	NA	NA	NA	NA	1	1	1	1
chr2:189382049-189382124	NA	NA	NA	NA	NA	1	1	1	1
chr2:189382178-189382230	NA	NA	NA	NA	NA	1	1	1	1
chr2:189389371-189389436	NA	NA	1	1	1	1	1	1	1
chr2:189389755-189389915	NA	NA	1	1	1	1	1	1	1
chr2:189390770-189390845	1	1	1	1	1	1	1	1	1
chr2:189390868-189391160	1	1	1	1	1	1	1	1	1
chr2:189393543-189393618	1	1	1	1	1	1	1	1	1
chr2:189405789-189405865	NA	NA	1	1	1	1	1	1	1
chr2:189405934-189406112	NA	NA	1	1	1	1	1	1	1
chr2:189406594-189406665	1	1	1	1	1	1	1	1	1
chr2:189407114-189407176	1	1	1	1	1	1	1	1	1
chr2:189407209-189407742	1	1	1	1	1	1	1	1	1
chr2:189407810-189407961	1	1	1	1	1	1	1	1	1
chr2:189409618-189409982	1	1	1	1	1	1	1	1	1
chr2:189411738-189412227	1	1	1	1	1	1	1	1	1
chr2:189412519-189412571	1	1	1	1	1	1	1	1	1
chr2:189424527-189424639	NA	NA	NA	NA	NA	NA	1	1	1
chr2:189425133-189425227	NA	NA	NA	NA	NA	NA	1	1	1
chr2:189426056-189426193	NA	NA	NA	NA	NA	NA	1	1	1
chr2:189427154-189427245	NA	NA	NA	NA	NA	NA	1	1	1
chr2:189437596-189437802	NA	NA	NA	NA	NA	NA	1	1	1
chr2:189441326-189441386	NA	NA	1	1	1	1	1	1	1
chr2:189447290-189447372	NA	NA	1	1	1	1	1	1	1
chr2:189481370-189481618	NA	NA	1	1	1	1	1	1	1
chr2:189486545-189486641	1	1	1	1	1	1	1	1	1
chr2:189490239-189490341	NA	NA	NA	NA	NA	1	1	1	1
chr2:189498122-189498173	NA	NA	1	1	1	1	1	1	1
chr2:189498187-189498337	NA	NA	1	1	1	1	1	1	1
chr2:189500954-189501023	NA	NA	1	1	1	1	1	1	1
chr2:189501821-189501887	NA	NA	1	1	1	1	1	1	1
chr2:189510511-189510635	NA	NA	NA	NA	NA	NA	1	1	1
chr2:189511359-189511420	NA	NA	1	1	1	1	1	1	1
chr2:189512378-189512475	NA	NA	1	1	1	1	1	1	1
chr2:189514675-189514766	NA	NA	1	1	1	1	1	1	1
chr2:189515032-189515196	1	1	1	1	1	1	1	1	1
chr2:189515285-189515546	1	1	1	1	1	1	1	1	1
chr2:189517692-189517750	NA	NA	1	1	1	1	1	1	1
chr2:189520139-189520211	NA	NA	1	1	1	1	1	1	1
chr2:189520304-189520398	NA	NA	1	1	1	1	1	1	1
chr2:189520479-189520535	NA	NA	1	1	1	1	1	1	1
chr2:189523010-189523150	NA	NA	1	1	1	1	1	1	1
chr2:189527906-189528079	NA	1	1	1	1	1	1	1	1
chr2:189531216-189531300	NA	NA	1	1	1	1	1	1	1
chr2:189533453-189533507	1	1	1	1	1	1	1	1	1
chr2:189533554-189533799	1	1	1	1	1	1	1	1	1
chr2:189537093-189537167	1	1	1	1	1	1	1	1	1
chr2:189544674-189544813	1	1	1	1	1	1	1	1	1
chr2:189544839-189544921	1	1	1	1	1	1	1	1	1
chr2:189547177-189547237	NA	NA	NA	1	1	1	1	1	1
chr2:189549330-189549382	NA	NA	1	1	1	1	1	1	1
chr2:189549481-189549744	NA	1	1	1	1	1	1	1	1
chr2:189552487-189552617	NA	NA	1	1	1	1	1	1	1
chr2:189557336-189557419	1	1	1	1	1	1	1	1	1
chr2:189557481-189557588	1	1	1	1	1	1	1	1	1
chr2:189557597-189557730	1	1	1	1	1	1	1	1	1
chr2:189559784-189559885	NA	NA	1	1	1	1	1	1	1
chr2:189560548-189561003	1	1	1	1	1	1	1	1	1
chr2:189561236-189561446	NA	1	1	1	1	1	1	1	1
chr2:189561496-189561559	NA	1	1	1	1	1	1	1	1
chr2:189562475-189562863	NA	1	1	1	1	1	1	1	1
chr2:189567595-189567808	1	1	1	1	1	1	1	1	1
chr2:189568555-189568637	NA	NA	1	1	1	1	1	1	1
chr2:189570706-189570925	NA	NA	1	1	1	1	1	1	1
chr2:189572195-189572283	1	1	1	1	1	1	1	1	1
chr2:189573711-189573871	NA	NA	1	1	1	1	1	1	1
chr2:189574838-189574937	1	1	1	1	1	1	1	1	1
chr2:189576599-189576653	1	1	1	1	1	1	1	1	1
chr2:189578453-189578570	1	1	1	1	1	1	1	1	1
chr2:189578639-189578872	NA	1	1	1	1	1	1	1	1
chr2:189580081-189580140	1	1	1	1	1	1	1	1	1
chr2:189580590-189580894	1	1	1	1	1	1	1	1	1
chr2:189581380-189581468	NA	NA	1	1	1	1	1	1	1
chr2:189581700-189581778	NA	NA	1	1	1	1	1	1	1
chr2:189581896-189581948	NA	NA	1	1	1	1	1	1	1
chr2:189582000-189582148	1	1	1	1	1	1	1	1	1
chr2:189582858-189582920	1	1	1	1	1	1	1	1	1
chr2:189583020-189583133	1	1	1	1	1	1	1	1	1
chr2:189583310-189583383	1	1	1	1	1	1	1	1	1
chr2:189583395-189583490	1	1	1	1	1	1	1	1	1
chr2:189588127-189588346	NA	1	1	1	1	1	1	1	1
chr2:189588884-189589013	1	1	1	1	1	1	1	1	1
chr2:189589064-189589125	1	1	1	1	1	1	1	1	1
chr2:189589453-189589519	NA	NA	1	1	1	1	1	1	1
chr2:189592345-189592432	NA	NA	1	1	1	1	1	1	1
chr2:189592829-189592917	NA	NA	NA	NA	NA	1	1	1	1
chr2:189593010-189593082	NA	NA	NA	NA	NA	1	1	1	1
chr2:189594282-189594403	NA	NA	NA	1	1	1	1	1	1
chr2:189595500-189595674	1	1	1	1	1	1	1	1	1
chr2:189600572-189600694	NA	NA	1	1	1	1	1	1	1
chr2:189601240-189601312	NA	NA	1	1	1	1	1	1	1
chr2:189603470-189603743	NA	NA	1	1	1	1	1	1	1
chr2:189605782-189605834	NA	NA	1	1	1	1	1	1	1
chr2:189605998-189606212	NA	NA	1	1	1	1	1	1	1
chr2:189608941-189609041	NA	NA	NA	NA	NA	1	1	1	1
chr2:189611497-189611591	NA	NA	1	1	1	1	1	1	1
chr2:189612960-189613283	NA	NA	1	1	1	1	1	1	1
chr2:189613841-189613979	1	1	1	1	1	1	1	1	1
chr2:189614241-189614350	NA	NA	1	1	1	1	1	1	1
chr2:189621937-189622141	NA	NA	1	1	1	1	1	1	1
chr2:189629696-189629756	1	1	1	1	1	1	1	1	1
chr2:189629866-189629993	1	1	1	1	1	1	1	1	1
chr2:189630007-189630061	1	1	1	1	1	1	1	1	1
chr2:189634349-189634658	1	1	1	1	1	1	1	1	1
chr2:189636902-189636968	NA	NA	1	1	1	1	1	1	1
chr2:189639194-189639436	NA	1	1	1	1	1	1	1	1
chr2:189642691-189642974	1	1	1	1	1	1	1	1	1
chr2:189643481-189643543	NA	NA	1	1	1	1	1	1	1
chr2:189643931-189644121	NA	NA	1	1	1	1	1	1	1
chr2:189644974-189645099	NA	NA	1	1	1	1	1	1	1
chr2:189647652-189647716	NA	NA	NA	NA	NA	NA	1	1	1
chr2:189648654-189648714	NA	NA	NA	NA	NA	NA	1	1	1
chr2:189649201-189649267	NA	NA	NA	NA	NA	NA	1	1	1
chr2:189649391-189649452	NA	NA	NA	NA	NA	NA	1	1	1
chr2:189650372-189650440	NA	NA	NA	NA	NA	NA	1	1	1
chr2:189654781-189654883	NA	NA	NA	NA	NA	NA	1	1	1
chr2:189681115-189681194	NA	NA	NA	NA	NA	1	1	1	1
chr2:189691423-189691513	NA	NA	1	1	1	1	1	1	1
chr2:189698045-189698153	1	1	1	1	1	1	1	1	1
chr2:189699093-189699191	NA	NA	1	1	1	1	1	1	1
chr2:189709421-189709540	NA	NA	1	1	1	1	1	1	1
chr2:189710417-189710495	NA	NA	1	1	1	1	1	1	1
chr2:189717739-189717799	NA	NA	NA	NA	NA	NA	1	1	1
chr2:189723054-189723127	NA	NA	1	1	1	1	1	1	1
chr2:189730087-189730158	NA	NA	1	1	1	1	1	1	1
chr2:189731219-189731289	1	1	1	1	1	1	1	1	1
chr2:189733996-189734089	NA	NA	1	1	1	1	1	1	1
chr2:189735751-189735809	NA	NA	NA	NA	1	1	1	1	1
chr2:189739334-189739453	NA	NA	1	1	1	1	1	1	1
chr2:189739475-189739534	NA	NA	1	1	1	1	1	1	1
chr2:189744203-189744271	NA	NA	1	1	1	1	1	1	1
chr2:189751696-189751862	NA	NA	1	1	1	1	1	1	1
chr2:189756060-189756269	NA	NA	1	1	1	1	1	1	1
chr2:189756500-189756618	NA	NA	1	1	1	1	1	1	1
chr2:189760423-189760489	NA	NA	NA	NA	NA	NA	1	1	1
chr2:189767237-189767332	NA	NA	1	1	1	1	1	1	1
chr2:189770177-189770586	1	1	1	1	1	1	1	1	1
chr2:189770600-189770732	1	1	1	1	1	1	1	1	1
chr2:189772424-189772539	1	1	1	1	1	1	1	1	1
chr2:189773267-189773362	NA	NA	1	1	1	1	1	1	1
chr2:189773771-189773935	NA	NA	1	1	1	1	1	1	1
chr2:189774466-189774524	NA	NA	1	1	1	1	1	1	1
chr2:189775311-189775415	NA	NA	1	1	1	1	1	1	1
chr2:189776869-189776938	NA	NA	1	1	1	1	1	1	1
chr2:189776959-189777061	NA	NA	1	1	1	1	1	1	1
chr2:189777320-189777381	NA	NA	1	1	1	1	1	1	1
chr2:189777781-189778026	NA	NA	1	1	1	1	1	1	1
chr2:189778426-189778518	NA	NA	1	1	1	1	1	1	1
chr2:189779259-189779318	NA	NA	NA	NA	NA	NA	1	1	1
chr2:189784363-189784453	NA	NA	1	1	1	1	1	1	1
chr2:189785424-189785476	NA	NA	1	1	1	1	1	1	1
chr2:189788446-189788544	NA	NA	1	1	1	1	1	1	1
chr2:189793590-189793654	NA	NA	1	1	1	1	1	1	1
chr2:189795109-189795167	NA	NA	1	1	1	1	1	1	1
chr2:189798806-189798950	NA	1	1	1	1	1	1	1	1
chr2:189799092-189799173	NA	1	1	1	1	1	1	1	1
chr2:189800479-189800684	NA	NA	1	1	1	1	1	1	1
chr2:189800823-189800906	NA	NA	1	1	1	1	1	1	1
chr2:189801302-189801464	NA	NA	1	1	1	1	1	1	1
chr2:189803547-189803790	NA	1	1	1	1	1	1	1	1
chr2:189803981-189804332	NA	1	1	1	1	1	1	1	1
chr2:189805152-189805207	NA	1	1	1	1	1	1	1	1
chr2:189807422-189807891	NA	1	1	1	1	1	1	1	1
chr2:189807944-189808216	NA	1	1	1	1	1	1	1	1
chr2:189808714-189808799	1	1	1	1	1	1	1	1	1
chr2:189808914-189809436	1	1	1	1	1	1	1	1	1
chr2:189809527-189809580	NA	NA	1	1	1	1	1	1	1
chr2:189810105-189810176	NA	NA	1	1	1	1	1	1	1
chr2:189813047-189813132	NA	NA	1	1	1	1	1	1	1
chr2:189814705-189814762	NA	NA	NA	NA	NA	NA	1	1	1
chr2:189817686-189817781	NA	NA	1	1	1	1	1	1	1
chr2:189820814-189821113	NA	NA	1	1	1	1	1	1	1
chr2:189822093-189823057	NA	NA	1	1	1	1	1	1	1
chr2:189823493-189823633	NA	NA	1	1	1	1	1	1	1
chr2:189823927-189824143	NA	NA	1	1	1	1	1	1	1
chr2:189824285-189824556	NA	NA	1	1	1	1	1	1	1
chr2:189824989-189825626	NA	1	1	1	1	1	1	1	1
chr2:189828957-189829048	NA	NA	1	1	1	1	1	1	1
chr2:189834541-189834640	NA	NA	1	1	1	1	1	1	1
chr2:189836177-189836545	1	1	1	1	1	1	1	1	1
chr2:189836659-189836759	1	1	1	1	1	1	1	1	1
chr2:189836769-189836876	1	1	1	1	1	1	1	1	1
chr2:189836892-189836952	1	1	1	1	1	1	1	1	1
chr2:189842378-189842475	NA	NA	1	1	1	1	1	1	1
chr2:189846719-189846829	NA	NA	NA	NA	NA	1	1	1	1
chr2:189849745-189849865	NA	NA	1	1	1	1	1	1	1
chr2:189851339-189851805	NA	1	1	1	1	1	1	1	1
chr2:189855691-189855768	NA	NA	1	1	1	1	1	1	1
chr2:189857176-189857295	NA	NA	1	1	1	1	1	1	1
chr2:189858325-189858818	1	1	1	1	1	1	1	1	1
chr2:189862535-189862635	NA	NA	1	1	1	1	1	1	1
chr2:189865831-189865900	NA	NA	1	1	1	1	1	1	1
chr2:189870344-189870584	NA	NA	1	1	1	1	1	1	1
chr2:189871061-189871116	NA	NA	NA	NA	NA	NA	1	1	1
chr2:189871851-189871908	NA	NA	NA	NA	NA	NA	1	1	1
chr2:189871988-189872054	NA	NA	NA	NA	NA	NA	1	1	1
chr2:189882451-189882512	NA	NA	NA	NA	NA	NA	1	1	1
chr2:189882631-189882799	NA	NA	NA	NA	NA	NA	1	1	1
chr2:189884077-189884257	1	1	1	1	1	1	1	1	1
chr2:189896090-189896187	1	1	1	1	1	1	1	1	1
chr2:189896792-189896875	1	1	1	1	1	1	1	1	1
chr2:189897661-189897816	NA	NA	1	1	NA	NA	1	1	1
chr2:189900169-189900262	NA	NA	NA	NA	NA	NA	1	1	1
chr2:189902317-189902463	1	1	1	1	1	1	1	1	1
chr2:189902518-189902596	1	1	1	1	1	1	1	1	1
chr2:189904476-189904640	NA	NA	1	1	1	1	1	1	1
chr2:189905453-189905557	NA	NA	NA	NA	NA	NA	1	1	1
chr2:189906924-189907005	NA	NA	NA	NA	NA	NA	1	1	1
chr2:189907667-189907728	NA	NA	NA	NA	NA	NA	1	1	1
chr2:189909742-189909855	NA	NA	1	1	1	1	1	1	1
chr2:189911108-189911218	NA	NA	1	1	1	1	1	1	1
chr2:189911258-189911396	NA	NA	1	1	1	1	1	1	1
chr2:189911585-189911698	NA	NA	1	1	1	1	1	1	1
chr2:189912819-189912872	NA	NA	1	1	1	1	1	1	1
chr2:189913081-189913334	1	1	1	1	1	1	1	1	1
chr2:189913516-189914348	NA	1	1	1	1	1	1	1	1
chr2:189915503-189915867	1	1	1	1	1	1	1	1	1
chr2:189917272-189917415	NA	NA	NA	NA	NA	NA	1	1	1
chr2:189918136-189918212	NA	NA	NA	NA	NA	NA	1	1	1
chr2:189923176-189924878	1	1	1	1	1	1	1	1	1
chr2:189925828-189925879	NA	NA	1	1	1	1	1	1	1
chr2:189925966-189926047	NA	NA	NA	1	1	1	1	1	1
chr2:189927174-189927233	NA	NA	1	1	1	1	1	1	1
chr2:189927288-189927340	NA	NA	1	1	1	1	1	1	1
chr2:189930690-189931066	NA	1	1	1	1	1	1	1	1
chr2:189933479-189933600	NA	NA	1	1	1	1	1	1	1
chr2:189933858-189934446	1	1	1	1	1	1	1	1	1
chr2:189935088-189935532	1	1	1	1	1	1	1	1	1
chr2:189935611-189936078	1	1	1	1	1	1	1	1	1
chr2:189938598-189938684	NA	NA	NA	NA	NA	NA	1	1	1
chr2:189946557-189946646	NA	NA	1	1	1	1	1	1	1
chr2:189947760-189947861	NA	NA	NA	NA	1	1	1	1	1
chr2:189948880-189948988	NA	NA	1	1	1	1	1	1	1
chr2:189952486-189952628	NA	NA	1	1	1	1	1	1	1
chr2:189953842-189953974	NA	NA	1	1	1	1	1	1	1
chr2:189956481-189956559	NA	NA	NA	NA	1	1	1	1	1
chr2:189956886-189956940	NA	NA	NA	1	1	1	1	1	1
chr2:189959420-189959975	1	1	1	1	1	1	1	1	1
chr2:189986445-189986859	NA	NA	1	1	1	1	1	1	1
chr2:189989681-189989738	NA	NA	NA	NA	NA	1	1	1	1
chr2:189989968-189990129	NA	NA	NA	NA	NA	1	1	1	1
chr2:189997135-189997207	NA	NA	NA	NA	NA	NA	1	1	1
chr2:189997291-189997368	NA	NA	NA	NA	NA	NA	1	1	1
chr2:190005691-190005893	NA	NA	NA	NA	NA	NA	1	1	1
chr2:190006160-190006260	NA	NA	NA	NA	NA	1	1	1	1
chr2:190007552-190007667	NA	NA	NA	NA	NA	NA	1	1	1
chr2:190010566-190010647	NA	NA	NA	NA	NA	NA	1	1	1
chr2:190024020-190024093	NA	NA	1	1	1	1	1	1	1
chr2:190027019-190027361	NA	1	1	1	1	1	1	1	1
chr2:190027400-190027832	1	1	1	1	1	1	1	1	1
chr2:190031426-190031501	NA	NA	1	1	1	1	1	1	1
chr2:190031523-190031947	NA	1	1	1	1	1	1	1	1
chr2:190032113-190032679	1	1	1	1	1	1	1	1	1
chr2:190036064-190036436	1	1	1	1	1	1	1	1	1
chr2:190036517-190036663	1	1	1	1	1	1	1	1	1
chr2:190037210-190037292	NA	NA	1	1	1	1	1	1	1
chr2:190050566-190050631	NA	NA	1	1	1	1	1	1	1
chr2:190052223-190052810	1	1	1	1	1	1	1	1	1
chr2:190053270-190053616	1	1	1	1	1	1	1	1	1
chr2:190054109-190054231	1	1	1	1	1	1	1	1	1
chr2:190058268-190058420	NA	NA	1	1	1	1	1	1	1
chr2:190059339-190059443	NA	1	1	1	1	1	1	1	1
chr2:190059803-190059976	NA	1	1	1	1	1	1	1	1
chr2:190060525-190060608	NA	1	1	1	1	1	1	1	1
chr2:190060707-190061016	NA	1	1	1	1	1	1	1	1
chr2:190061169-190061286	1	1	1	1	1	1	1	1	1
chr2:190061699-190061764	1	1	1	1	1	1	1	1	1
chr2:190063138-190063306	1	1	1	1	1	1	1	1	1
chr2:190063682-190064339	NA	NA	1	1	1	1	1	1	1
chr2:190064549-190064632	NA	NA	1	1	1	1	1	1	1
chr2:190069592-190069660	NA	NA	1	1	1	1	1	1	1
chr2:190069848-190069923	NA	NA	1	1	1	1	1	1	1
chr2:190069985-190070231	NA	NA	1	1	1	1	1	1	1
chr2:190070362-190070420	1	1	1	1	1	1	1	1	1
chr2:190070433-190070570	1	1	1	1	1	1	1	1	1
chr2:190072702-190072812	NA	NA	1	1	1	1	1	1	1
chr2:190074236-190074329	NA	NA	1	1	1	1	1	1	1
chr2:190078698-190078770	NA	NA	1	1	1	1	1	1	1
chr2:190080124-190080246	NA	NA	1	1	1	1	1	1	1
chr2:190080266-190080869	NA	NA	1	1	1	1	1	1	1
chr2:190091822-190091962	NA	NA	1	1	1	1	1	1	1
chr2:190094585-190094870	1	1	1	1	1	1	1	1	1
chr2:190106814-190107080	NA	NA	1	1	1	1	1	1	1
chr2:190107232-190107291	NA	NA	1	1	1	1	1	1	1
chr2:190107345-190107398	NA	NA	1	1	1	1	1	1	1
chr2:190107513-190107754	NA	NA	1	1	1	1	1	1	1
chr2:190109001-190109086	NA	NA	1	1	1	1	1	1	1
chr2:190111227-190111610	NA	NA	1	1	1	1	1	1	1
chr2:190122133-190122215	NA	NA	1	1	1	1	1	1	1
chr2:190123503-190123561	NA	NA	1	1	1	1	1	1	1
chr2:190126420-190126529	NA	NA	1	1	1	1	1	1	1
chr2:190135782-190135844	NA	NA	1	1	1	1	1	1	1
chr2:190137554-190137859	1	1	1	1	1	1	1	1	1
chr2:190139983-190140054	NA	NA	NA	NA	NA	NA	1	1	1
chr2:190142154-190142209	NA	NA	NA	NA	NA	NA	1	1	1
chr2:190144371-190144425	NA	NA	NA	1	1	1	1	1	1
chr2:190151097-190151153	NA	NA	NA	NA	NA	1	1	1	1
chr2:190152632-190152734	NA	NA	NA	NA	NA	1	1	1	1
chr2:190152750-190152807	NA	NA	NA	1	1	1	1	1	1
chr2:190155897-190155968	NA	NA	NA	NA	1	1	1	1	1
chr2:190156087-190156234	NA	NA	NA	NA	1	1	1	1	1
chr2:190159606-190159749	NA	NA	1	1	1	1	1	1	1
chr2:190159870-190159975	NA	NA	1	1	1	1	1	1	1
chr2:190160452-190160665	NA	NA	1	1	1	1	1	1	1
chr2:190162288-190162375	NA	NA	1	1	1	1	1	1	1
chr2:190162387-190162480	NA	NA	1	1	1	1	1	1	1
chr2:190162841-190162904	NA	NA	1	1	1	1	1	1	1
chr2:190168492-190168593	NA	NA	NA	NA	NA	NA	1	1	1
chr2:190174498-190174634	NA	NA	1	1	1	1	1	1	1
chr2:190175119-190175176	NA	NA	1	1	1	1	1	1	1
chr2:190176739-190176862	NA	NA	1	1	1	1	1	1	1
chr2:190179835-190179953	NA	NA	1	1	1	1	1	1	1
chr2:190180713-190180872	NA	NA	1	1	1	1	1	1	1
chr2:190181109-190181167	NA	NA	1	1	1	1	1	1	1
chr2:190181408-190181535	NA	NA	1	1	1	1	1	1	1
chr2:190183880-190183950	NA	NA	1	1	1	1	1	1	1
chr2:190185136-190185242	NA	NA	1	1	1	1	1	1	1
chr2:190188581-190188652	NA	NA	1	1	1	1	1	1	1
chr2:190190779-190190834	NA	NA	NA	1	1	1	1	1	1
chr2:190200320-190200385	NA	1	1	1	1	1	1	1	1
chr2:190200433-190200502	NA	NA	1	1	1	1	1	1	1
chr2:190201531-190201585	NA	NA	1	1	1	1	1	1	1
chr2:190201845-190201908	NA	NA	1	1	1	1	1	1	1
chr2:190201966-190202047	NA	NA	1	1	1	1	1	1	1
chr2:190202908-190203059	1	1	1	1	1	1	1	1	1
chr2:190203405-190203599	NA	1	1	1	1	1	1	1	1
chr2:190205757-190205851	1	1	1	1	1	1	1	1	1
chr2:190206668-190206836	NA	NA	1	1	1	1	1	1	1
chr2:190209370-190209423	NA	NA	1	1	1	1	1	1	1
chr2:190230882-190230935	NA	NA	NA	NA	NA	NA	1	1	1
chr2:190231813-190231915	NA	NA	NA	NA	NA	NA	1	1	1
chr2:190236728-190236818	NA	NA	1	1	1	1	1	1	1
chr2:190247177-190247235	NA	NA	1	1	1	1	1	1	1
chr2:190262037-190262117	NA	NA	NA	NA	1	1	1	1	1
chr2:190268013-190268064	NA	NA	1	1	1	1	1	1	1
chr2:190276064-190276118	NA	NA	NA	NA	NA	NA	1	1	1
chr2:190277193-190277285	NA	NA	1	1	1	1	1	1	1
chr2:190280106-190280168	NA	NA	NA	NA	NA	NA	1	1	1
chr2:190289652-190289819	NA	NA	1	1	1	1	1	1	1
chr2:190313786-190313837	NA	NA	1	1	1	1	1	1	1
chr2:190314808-190314861	NA	NA	1	1	1	1	1	1	1
chr2:190315442-190315495	NA	NA	1	1	1	1	1	1	1
chr2:190322386-190322470	NA	NA	NA	NA	1	1	1	1	1
chr2:190322567-190322632	NA	NA	NA	1	1	1	1	1	1
chr2:190323143-190323210	NA	NA	NA	NA	NA	NA	1	1	1
chr2:190329538-190329644	NA	NA	NA	NA	NA	NA	1	1	1
chr2:190333868-190333931	NA	NA	1	1	1	1	1	1	1
chr2:190334146-190334304	1	1	1	1	1	1	1	1	1
chr2:190334335-190334431	1	1	1	1	1	1	1	1	1
chr2:190334571-190334654	1	1	1	1	1	1	1	1	1
chr2:190340817-190340992	NA	NA	1	1	1	1	1	1	1
chr2:190341323-190341433	NA	NA	1	1	1	1	1	1	1
chr2:190343895-190343983	1	1	1	1	1	1	1	1	1
chr2:190344345-190344398	1	1	1	1	1	1	1	1	1
chr2:190345118-190345257	1	1	1	1	1	1	1	1	1
chr2:190345275-190345338	1	1	1	1	1	1	1	1	1
chr2:190350502-190350573	NA	NA	1	1	1	1	1	1	1
chr2:190350727-190350832	NA	NA	1	1	1	1	1	1	1
chr2:190350903-190351073	NA	NA	1	1	1	1	1	1	1
chr2:190353012-190353063	NA	NA	1	1	1	1	1	1	1
chr2:190353316-190353473	NA	NA	1	1	1	1	1	1	1
chr2:190363510-190363568	NA	NA	1	1	1	1	1	1	1
chr2:190371476-190371577	1	1	1	1	1	1	1	1	1
chr2:190389767-190389832	NA	NA	1	1	1	1	1	1	1
chr2:190390396-190390479	NA	NA	NA	NA	NA	1	1	1	1
chr2:190390682-190390797	NA	NA	NA	NA	NA	1	1	1	1
chr2:190390979-190391064	NA	NA	1	1	1	1	1	1	1
chr2:190398346-190398444	NA	NA	NA	NA	NA	NA	1	1	1
chr2:190404671-190404748	NA	NA	1	1	1	1	1	1	1
chr2:190408057-190408508	1	1	1	1	1	1	1	1	1
chr2:190408726-190408913	1	1	1	1	1	1	1	1	1
chr2:190410242-190410398	NA	NA	1	1	1	1	1	1	1
chr2:190411470-190411529	NA	NA	1	1	1	1	1	1	1
chr2:190412139-190412207	NA	NA	1	1	1	1	1	1	1
chr2:190413424-190413695	NA	NA	1	1	1	1	1	1	1
chr2:190415828-190415881	NA	NA	1	1	1	1	1	1	1
chr2:190419709-190419932	1	1	1	1	1	1	1	1	1
chr2:190421208-190421362	NA	NA	1	1	1	1	1	1	1
chr2:190438906-190438982	NA	NA	1	1	1	1	1	1	1
chr2:190440283-190440373	1	1	1	1	1	1	1	1	1
chr2:190447631-190447974	NA	NA	1	1	1	1	1	1	1
chr2:190449088-190449156	NA	NA	1	1	1	1	1	1	1
chr2:190456886-190456998	NA	NA	1	1	1	1	1	1	1
chr2:190460061-190460127	NA	NA	1	1	1	1	1	1	1
chr2:190460274-190460348	NA	NA	1	1	1	1	1	1	1
chr2:190465100-190465178	NA	NA	1	1	1	1	1	1	1
chr2:190469349-190469612	1	1	1	1	1	1	1	1	1
chr2:190469934-190470105	NA	1	1	1	1	1	1	1	1
chr2:190479841-190479896	1	1	1	1	1	1	1	1	1
chr2:190480390-190480482	NA	NA	1	1	1	1	1	1	1
chr2:190484865-190484975	NA	NA	1	1	1	1	1	1	1
chr2:190485402-190485501	NA	NA	1	1	1	1	1	1	1
chr2:190485597-190485761	NA	NA	1	1	1	1	1	1	1
chr2:190486704-190486842	NA	NA	1	1	1	1	1	1	1
chr2:190491138-190491232	NA	NA	NA	NA	NA	NA	1	1	1
chr2:190492003-190492068	NA	NA	NA	NA	NA	NA	1	1	1
chr2:190492341-190492402	NA	NA	NA	NA	NA	NA	1	1	1
chr2:190492641-190492702	NA	NA	NA	NA	NA	NA	1	1	1
chr2:190493348-190493543	NA	NA	NA	NA	NA	NA	1	1	1
chr2:190494689-190494795	NA	NA	NA	NA	NA	NA	1	1	1
chr2:190494930-190495003	NA	NA	NA	NA	NA	NA	1	1	1
chr2:190495381-190495435	NA	NA	NA	NA	NA	NA	1	1	1
chr2:190495762-190495908	NA	NA	NA	NA	NA	NA	1	1	1
chr2:190500550-190501272	NA	1	1	1	1	1	1	1	1
chr2:190501350-190501477	1	1	1	1	1	1	1	1	1
chr2:190501691-190502386	1	1	1	1	1	1	1	1	1
chr2:190506555-190506675	1	1	1	1	1	1	1	1	1
chr2:190507691-190507817	NA	NA	1	1	1	1	1	1	1
chr2:190511229-190511317	1	1	1	1	1	1	1	1	1
chr2:190515834-190515929	NA	NA	1	1	1	1	1	1	1
chr2:190516041-190516143	NA	NA	1	1	1	1	1	1	1
chr2:190522533-190522596	NA	NA	NA	NA	NA	NA	1	1	1
chr2:190523011-190523064	NA	NA	NA	NA	NA	NA	1	1	1
chr2:190523301-190523402	NA	NA	1	1	1	1	1	1	1
chr2:190524274-190524377	NA	NA	1	1	1	1	1	1	1
chr2:190531769-190531957	NA	NA	1	1	1	1	1	1	1
chr2:190570765-190570884	NA	NA	1	1	1	1	1	1	1
chr2:190571083-190571176	NA	NA	1	1	1	1	1	1	1
chr2:190572890-190573121	NA	NA	1	1	1	1	1	1	1
chr2:190574155-190574236	NA	1	1	1	1	1	1	1	1
chr2:190574278-190574425	NA	1	1	1	1	1	1	1	1
chr2:190576601-190576841	1	1	1	1	1	1	1	1	1
chr2:190577434-190577537	1	1	1	1	1	1	1	1	1
chr2:190578236-190578488	NA	1	1	1	1	1	1	1	1
chr2:190578622-190579108	NA	1	1	1	1	1	1	1	1
chr2:190580877-190581173	1	1	1	1	1	1	1	1	1
chr2:190583291-190583361	NA	NA	1	1	1	1	1	1	1
chr2:190585072-190585421	NA	NA	1	1	1	1	1	1	1
chr2:190591051-190591122	1	1	1	1	1	1	1	1	1
chr2:190591266-190591422	1	1	1	1	1	1	1	1	1
chr2:190592441-190592504	NA	NA	1	1	1	1	1	1	1
chr2:190594822-190595127	NA	NA	1	1	1	1	1	1	1
chr2:190596408-190596643	1	1	1	1	1	1	1	1	1
chr2:190596796-190596977	1	1	1	1	1	1	1	1	1
chr2:190597803-190597855	NA	NA	1	1	1	1	1	1	1
chr2:190599041-190599092	NA	NA	1	1	1	1	1	1	1
chr2:190599613-190599783	1	1	1	1	1	1	1	1	1
chr2:190603022-190603448	1	1	1	1	1	1	1	1	1
chr2:190607157-190607327	NA	NA	1	1	1	1	1	1	1
chr2:190650253-190650689	1	1	1	1	1	1	1	1	1
chr2:190650842-190651004	1	1	1	1	1	1	1	1	1
chr2:190651109-190651199	1	1	1	1	1	1	1	1	1
chr2:190651349-190651513	1	1	1	1	1	1	1	1	1
chr2:190651868-190652299	1	1	1	1	1	1	1	1	1
chr2:190653286-190653377	1	1	1	1	1	1	1	1	1
chr2:190653422-190653487	NA	1	1	1	1	1	1	1	1
chr2:190656060-190656124	1	1	1	1	1	1	1	1	1
chr2:190656245-190656422	NA	1	1	1	1	1	1	1	1
chr2:190656477-190656550	NA	1	1	1	1	1	1	1	1
chr2:190656665-190656761	NA	NA	1	1	1	1	1	1	1
chr2:190657917-190658103	NA	NA	1	1	1	1	1	1	1
chr2:190661650-190661733	NA	NA	1	1	1	1	1	1	1
chr2:190661743-190661828	NA	NA	1	1	1	1	1	1	1
chr2:190662073-190662145	NA	NA	1	1	1	1	1	1	1
chr2:190665564-190665653	NA	NA	1	1	1	1	1	1	1
chr2:190670837-190670941	NA	NA	1	1	1	1	1	1	1
chr2:190846070-190846151	NA	NA	1	1	1	1	1	1	1
chr2:190846831-190847105	NA	NA	1	1	1	1	1	1	1
chr2:190847661-190847982	NA	1	1	1	1	1	1	1	1
chr2:190848046-190848111	1	1	1	1	1	1	1	1	1
chr2:190849485-190849729	NA	NA	1	1	1	1	1	1	1
chr2:190849875-190850113	NA	NA	1	1	1	1	1	1	1
chr2:190850550-190850802	NA	NA	1	1	1	1	1	1	1
chr2:190851064-190851157	NA	NA	1	1	1	1	1	1	1
chr2:190852170-190852243	NA	NA	1	1	1	1	1	1	1
chr2:190853540-190853764	NA	NA	1	1	1	1	1	1	1
chr2:190855041-190855126	NA	NA	1	1	1	1	1	1	1
chr2:190855145-190855237	NA	NA	1	1	1	1	1	1	1
chr2:190855879-190855976	1	1	1	1	1	1	1	1	1
chr2:190857049-190857116	NA	NA	1	1	1	1	1	1	1
chr2:190858834-190859172	NA	NA	1	1	1	1	1	1	1
chr2:190859256-190859379	NA	NA	1	1	1	1	1	1	1
chr2:190859542-190859627	NA	NA	1	1	1	1	1	1	1
chr2:190860260-190860402	NA	NA	1	1	1	1	1	1	1
chr2:190860625-190860676	NA	NA	1	1	1	1	1	1	1
chr2:190862039-190862095	NA	NA	1	1	1	1	1	1	1
chr2:190863270-190863372	NA	NA	1	1	1	1	1	1	1
chr2:190863789-190864183	NA	1	1	1	1	1	1	1	1
chr2:190864473-190864621	NA	1	1	1	1	1	1	1	1
chr2:190865487-190865540	NA	NA	1	1	1	1	1	1	1
chr2:190865732-190865879	NA	NA	1	1	1	1	1	1	1
chr2:190867354-190867479	NA	NA	1	1	1	1	1	1	1
chr2:190869417-190869578	NA	NA	NA	NA	NA	NA	1	1	1
chr2:190871269-190871391	NA	NA	NA	NA	NA	NA	1	1	1
chr2:190872438-190872568	NA	NA	1	1	1	1	1	1	1
chr2:190872989-190873068	NA	NA	1	1	1	1	1	1	1
chr2:190873130-190873248	NA	NA	1	1	1	1	1	1	1
chr2:190875245-190875529	NA	NA	1	1	1	1	1	1	1
chr2:190876328-190876416	NA	NA	1	1	1	1	1	1	1
chr2:190876808-190876933	1	1	1	1	1	1	1	1	1
chr2:190877531-190877697	1	1	1	1	1	1	1	1	1
chr2:190878859-190878937	NA	NA	1	1	1	1	1	1	1
chr2:190879253-190879321	NA	NA	1	1	1	1	1	1	1
chr2:190879972-190880035	1	1	1	1	1	1	1	1	1
chr2:190880195-190880322	1	1	1	1	1	1	1	1	1
chr2:190882573-190882726	NA	NA	1	1	1	1	1	1	1
chr2:190883428-190883549	NA	NA	1	1	1	1	1	1	1
chr2:190883745-190883806	NA	NA	1	1	1	1	1	1	1
chr2:190884341-190884451	NA	NA	1	1	1	1	1	1	1
chr2:190884753-190884820	NA	NA	1	1	1	1	1	1	1
chr2:190885528-190885686	NA	NA	1	1	1	1	1	1	1
chr2:190887214-190887290	NA	NA	1	1	1	1	1	1	1
chr2:190892705-190893248	NA	1	1	1	1	1	1	1	1
chr2:190894916-190895005	NA	NA	1	1	1	1	1	1	1
chr2:190895985-190896112	NA	NA	1	1	1	1	1	1	1
chr2:190896120-190896176	NA	NA	1	1	1	1	1	1	1
chr2:190896232-190896313	NA	NA	1	1	1	1	1	1	1
chr2:190896471-190896527	NA	NA	1	1	1	1	1	1	1
chr2:190896586-190896694	NA	NA	1	1	1	1	1	1	1
chr2:190896716-190896815	NA	NA	1	1	1	1	1	1	1
chr2:190897344-190897545	NA	NA	1	1	1	1	1	1	1
chr2:190897618-190897679	NA	NA	1	1	1	1	1	1	1
chr2:190897919-190898009	NA	NA	1	1	1	1	1	1	1
chr2:190898125-190898186	NA	NA	1	1	1	1	1	1	1
chr2:190900295-190900425	NA	NA	1	1	1	1	1	1	1
chr2:190904169-190904243	NA	NA	1	1	1	1	1	1	1
chr2:190908765-190908855	NA	NA	1	1	1	1	1	1	1
chr2:190909577-190909658	NA	NA	1	1	1	1	1	1	1
chr2:190911609-190911780	NA	1	1	1	1	1	1	1	1
chr2:190911817-190912073	NA	1	1	1	1	1	1	1	1
chr2:190912181-190912391	NA	1	1	1	1	1	1	1	1
chr2:190912413-190912466	NA	1	1	1	1	1	1	1	1
chr2:190912853-190912917	NA	1	1	1	1	1	1	1	1
chr2:190916059-190916167	NA	NA	1	1	1	1	1	1	1
chr2:190916554-190916670	NA	NA	1	1	1	1	1	1	1
chr2:190919229-190919306	NA	NA	1	1	1	1	1	1	1
chr2:190922117-190922200	NA	NA	1	1	1	1	1	1	1
chr2:190923572-190923675	NA	NA	1	1	1	1	1	1	1
chr2:190923691-190923744	NA	NA	1	1	1	1	1	1	1
chr2:190926193-190926262	NA	NA	1	1	1	1	1	1	1
chr2:190926552-190926632	NA	NA	1	1	1	1	1	1	1
chr2:190927172-190927224	NA	1	1	1	1	1	1	1	1
chr2:190927788-190927898	1	1	1	1	1	1	1	1	1
chr2:190930862-190930952	NA	NA	1	1	1	1	1	1	1
chr2:190932294-190932408	NA	1	1	1	1	1	1	1	1
chr2:190933469-190934163	NA	1	1	1	1	1	1	1	1
chr2:190934663-190934735	NA	1	1	1	1	1	1	1	1
chr2:190934813-190935623	1	1	1	1	1	1	1	1	1
chr2:190935642-190935713	1	1	1	1	1	1	1	1	1
chr2:190937616-190937678	NA	NA	1	1	1	1	1	1	1
chr2:190938151-190938359	NA	NA	1	1	1	1	1	1	1
chr2:190938808-190939019	NA	1	1	1	1	1	1	1	1
chr2:190940230-190940409	NA	NA	1	1	1	1	1	1	1
chr2:190945774-190946004	NA	NA	1	1	1	1	1	1	1
chr2:190946306-190946485	NA	1	1	1	1	1	1	1	1
chr2:190946757-190946819	NA	1	1	1	1	1	1	1	1
chr2:190947277-190947458	NA	1	1	1	1	1	1	1	1
chr2:190959448-190959591	NA	NA	NA	NA	NA	1	1	1	1
chr2:190963910-190964012	NA	1	1	1	1	1	1	1	1
chr2:190964286-190964384	NA	1	1	1	1	1	1	1	1
chr2:190965052-190965181	NA	1	1	1	1	1	1	1	1
chr2:190965254-190965595	NA	1	1	1	1	1	1	1	1
chr2:190969577-190969641	NA	NA	1	1	1	1	1	1	1
chr2:190970897-190971060	NA	1	1	1	1	1	1	1	1
chr2:190973028-190973088	NA	NA	1	1	1	1	1	1	1
chr2:190974079-190974130	NA	1	1	1	1	1	1	1	1
chr2:190980347-190980528	NA	1	1	1	1	1	1	1	1
chr2:190991937-190992784	NA	NA	1	1	1	1	1	1	1
chr2:190993091-190993758	NA	NA	NA	NA	NA	NA	1	1	1
chr2:191004653-191004752	NA	NA	1	1	1	1	1	1	1
chr2:191007778-191007840	1	1	1	1	1	1	1	1	1
chr2:191014222-191014289	NA	NA	1	1	1	1	1	1	1
chr2:191020352-191020514	1	1	1	1	1	1	1	1	1
chr2:191038439-191038577	NA	NA	1	1	1	1	1	1	1
chr2:191041364-191041419	1	1	1	1	1	1	1	1	1
chr2:191065727-191065846	NA	NA	1	1	1	1	1	1	1
chr2:191071471-191071524	NA	1	1	1	1	1	1	1	1
chr2:191072526-191072598	NA	NA	1	1	1	1	1	1	1
chr2:191074376-191074563	NA	NA	1	1	1	1	1	1	1
chr2:191081858-191081980	NA	NA	1	1	1	1	1	1	1
chr2:191082297-191082470	NA	NA	1	1	1	1	1	1	1
chr2:191082647-191082727	NA	NA	1	1	1	1	1	1	1
chr2:191086146-191086222	NA	NA	NA	NA	NA	NA	1	1	1
chr2:191086497-191086599	NA	NA	NA	NA	NA	NA	1	1	1
chr2:191091366-191091425	NA	NA	NA	1	1	1	1	1	1
chr2:191092378-191092465	NA	NA	1	1	1	1	1	1	1
chr2:191098771-191098825	NA	NA	1	1	1	1	1	1	1
chr2:191098853-191098945	NA	NA	1	1	1	1	1	1	1
chr2:191099515-191099588	NA	NA	1	1	1	1	1	1	1
chr2:191099774-191100234	NA	NA	1	1	1	1	1	1	1
chr2:191100986-191101282	NA	NA	1	1	1	1	1	1	1
chr2:191101505-191101671	NA	NA	1	1	1	1	1	1	1
chr2:191103805-191103889	NA	NA	1	1	1	1	1	1	1
chr2:191106118-191106342	NA	NA	1	1	1	1	1	1	1
chr2:191107788-191107847	1	1	1	1	1	1	1	1	1
chr2:191108636-191109053	NA	1	1	1	1	1	1	1	1
chr2:191113896-191114071	NA	1	1	1	1	1	1	1	1
chr2:191114445-191114655	NA	1	1	1	1	1	1	1	1
chr2:191117288-191117546	NA	NA	1	1	1	1	1	1	1
chr2:191117902-191118292	NA	NA	1	1	1	1	1	1	1
chr2:191119076-191119246	NA	NA	1	1	1	1	1	1	1
chr2:191125197-191125254	NA	NA	1	1	1	1	1	1	1
chr2:191128321-191128388	1	1	1	1	1	1	1	1	1
chr2:191128615-191128829	NA	1	1	1	1	1	1	1	1
chr2:191137693-191137753	NA	NA	NA	NA	NA	NA	1	1	1
chr2:191142263-191142371	NA	NA	NA	NA	NA	NA	1	1	1
chr2:191144110-191144187	NA	NA	1	1	1	1	1	1	1
chr2:191144844-191144939	NA	NA	1	1	1	1	1	1	1
chr2:191148900-191148953	NA	NA	1	1	1	1	1	1	1
chr2:191150913-191151148	1	1	1	1	1	1	1	1	1
chr2:191153007-191153082	NA	NA	1	1	1	1	1	1	1
chr2:191158745-191158864	NA	NA	1	1	1	1	1	1	1
chr2:191166278-191166626	NA	1	1	1	1	1	1	1	1
chr2:191166703-191166847	NA	1	1	1	1	1	1	1	1
chr2:191166915-191167045	1	1	1	1	1	1	1	1	1
chr2:191167782-191168149	NA	NA	1	1	1	1	1	1	1
chr2:191169233-191169457	NA	NA	1	1	1	1	1	1	1
chr2:191171384-191171533	1	1	1	1	1	1	1	1	1
chr2:191171674-191171848	1	1	1	1	1	1	1	1	1
chr2:191171895-191172150	1	1	1	1	1	1	1	1	1
chr2:191174103-191175335	1	1	NA	NA	NA	1	1	1	1
chr2:191176804-191176930	NA	NA	1	1	1	1	1	1	1
chr2:191183757-191183885	NA	NA	1	1	1	1	1	1	1
chr2:191184472-191184763	NA	1	1	1	1	1	1	1	1
chr2:191184833-191184900	1	1	1	1	1	1	1	1	1
chr2:191185162-191185246	NA	1	1	1	1	1	1	1	1
chr2:191188662-191188733	1	1	1	1	1	1	1	1	1
chr2:191194237-191194291	NA	NA	1	1	1	1	1	1	1
chr2:191195239-191195401	1	1	1	1	1	1	1	1	1
chr2:191200526-191200641	NA	NA	1	1	1	1	1	1	1
chr2:191215459-191215943	NA	1	1	1	1	1	1	1	1
chr2:191216116-191216170	1	1	1	1	1	1	1	1	1
chr2:191216834-191217017	NA	NA	1	1	1	1	1	1	1
chr2:191223011-191223087	NA	NA	1	1	1	1	1	1	1
chr2:191225081-191225165	NA	NA	1	1	1	1	1	1	1
chr2:191225722-191225858	1	1	1	1	1	1	1	1	1
chr2:191226238-191226448	NA	1	1	1	1	1	1	1	1
chr2:191246734-191246884	1	1	1	1	1	1	1	1	1
chr2:191246942-191247238	NA	1	1	1	1	1	1	1	1
chr2:191247306-191247693	NA	1	1	1	1	1	1	1	1
chr2:191247855-191247924	1	1	1	1	1	1	1	1	1
chr2:191249045-191249499	NA	1	1	1	1	1	1	1	1
chr2:191250120-191250195	NA	NA	1	1	1	1	1	1	1
chr2:191257380-191257533	NA	NA	1	1	1	1	1	1	1
chr2:191259090-191259204	1	1	1	1	1	1	1	1	1
chr2:191260519-191260941	1	1	1	1	1	1	1	1	1
chr2:191263194-191263443	1	1	1	1	1	1	1	1	1
chr2:191263571-191263632	NA	NA	1	1	1	1	1	1	1
chr2:191264033-191264362	NA	NA	1	1	1	1	1	1	1
chr2:191264672-191264778	NA	NA	1	1	1	1	1	1	1
chr2:191265471-191265872	NA	NA	1	1	1	1	1	1	1
chr2:191266802-191266858	NA	NA	1	1	1	1	1	1	1
chr2:191270551-191271071	NA	NA	1	1	1	1	1	1	1
chr2:191271122-191271185	NA	NA	1	1	1	1	1	1	1
chr2:191273818-191273872	NA	NA	1	1	1	1	1	1	1
chr2:191274351-191274411	NA	NA	1	1	1	1	1	1	1
chr2:191274426-191274715	NA	NA	1	1	1	1	1	1	1
chr2:191278592-191278739	NA	1	1	1	1	1	1	1	1
chr2:191278762-191279187	NA	1	1	1	1	1	1	1	1
chr2:191281241-191281333	NA	NA	1	1	1	1	1	1	1
chr2:191281378-191281466	NA	NA	1	1	1	1	1	1	1
chr2:191281619-191281928	NA	NA	1	1	1	1	1	1	1
chr2:191285161-191285391	NA	NA	1	1	1	1	1	1	1
chr2:191289514-191289595	NA	NA	1	1	1	1	1	1	1
chr2:191289651-191289756	NA	NA	1	1	1	1	1	1	1
chr2:191291282-191291390	NA	NA	1	1	1	1	1	1	1
chr2:191294175-191294307	NA	1	1	1	1	1	1	1	1
chr2:191295831-191295888	1	1	1	1	1	1	1	1	1
chr2:191296433-191296562	NA	1	1	1	1	1	1	1	1
chr2:191303486-191303555	NA	NA	1	1	1	1	1	1	1
chr2:191305219-191305277	NA	NA	NA	1	1	1	1	1	1
chr2:191308095-191308228	NA	NA	NA	1	1	1	1	1	1
chr2:191310648-191310971	NA	NA	1	1	1	1	1	1	1
chr2:191311746-191311945	NA	NA	1	1	1	1	1	1	1
chr2:191314104-191314191	NA	1	1	1	1	1	1	1	1
chr2:191314393-191314660	NA	1	1	1	1	1	1	1	1
chr2:191315484-191315629	NA	NA	1	1	1	1	1	1	1
chr2:191321432-191321663	NA	NA	1	1	1	1	1	1	1
chr2:191322119-191322246	NA	NA	1	1	1	1	1	1	1
chr2:191322258-191322371	NA	1	1	1	1	1	1	1	1
chr2:191323627-191323763	NA	1	1	1	1	1	1	1	1
chr2:191325165-191325302	NA	NA	1	1	1	1	1	1	1
chr2:191325763-191326353	1	1	1	1	1	1	1	1	1
chr2:191330882-191330957	1	1	1	1	1	1	1	1	1
chr2:191334164-191334231	NA	NA	1	1	1	1	1	1	1
chr2:191335701-191336283	NA	NA	1	1	1	1	1	1	1
chr2:191337887-191337972	1	1	1	1	1	1	1	1	1
chr2:191343614-191344168	NA	1	1	1	1	1	1	1	1
chr2:191347232-191347469	NA	NA	1	1	1	1	1	1	1
chr2:191347610-191347750	NA	NA	1	1	1	1	1	1	1
chr2:191349409-191349466	NA	NA	1	1	1	1	1	1	1
chr2:191352393-191352507	NA	NA	1	1	1	1	1	1	1
chr2:191352515-191352832	NA	1	1	1	1	1	1	1	1
chr2:191356027-191356079	NA	NA	1	1	1	1	1	1	1
chr2:191357709-191358035	1	1	1	1	1	1	1	1	1
chr2:191362448-191362513	NA	NA	1	1	1	1	1	1	1
chr2:191362651-191362810	NA	NA	1	1	1	1	1	1	1
chr2:191366448-191366510	NA	NA	1	1	1	1	1	1	1
chr2:191369263-191369350	NA	NA	1	1	1	1	1	1	1
chr2:191374468-191374600	NA	NA	1	1	1	1	1	1	1
chr2:191379460-191379520	NA	1	1	1	1	1	1	1	1
chr2:191382330-191382401	1	1	1	1	1	1	1	1	1
chr2:191382413-191382646	NA	1	1	1	1	1	1	1	1
chr2:191382762-191383166	NA	1	1	1	1	1	1	1	1
chr2:191384805-191385057	NA	1	1	1	1	1	1	1	1
chr2:191385317-191385433	NA	1	1	1	1	1	1	1	1
chr2:191386830-191387094	NA	1	1	1	1	1	1	1	1
chr2:191401176-191401721	1	1	1	1	1	1	1	1	1
chr2:191407243-191407297	NA	NA	1	1	1	1	1	1	1
chr2:191412325-191412422	1	1	1	1	1	1	1	1	1
chr2:191412517-191412701	1	1	1	1	1	1	1	1	1
chr2:191424410-191424461	NA	1	1	1	1	1	1	1	1
chr2:191424538-191424733	NA	1	1	1	1	1	1	1	1
chr2:191424857-191425402	NA	1	1	1	1	1	1	1	1
chr2:191428256-191428411	NA	NA	1	1	1	1	1	1	1
chr2:191430602-191430659	NA	1	1	1	1	1	1	1	1
chr2:191431954-191432154	1	1	1	1	1	1	1	1	1
chr2:191435919-191436060	1	1	1	1	1	1	1	1	1
chr2:191436516-191436606	NA	1	1	1	1	1	1	1	1
chr2:191442016-191442279	NA	1	1	1	1	1	1	1	1
chr2:191446817-191447149	NA	1	1	1	1	1	1	1	1
chr2:191447357-191447476	NA	NA	1	1	1	1	1	1	1
chr2:191450317-191450442	NA	NA	NA	NA	NA	NA	1	1	1
chr2:191462404-191462498	NA	NA	1	1	1	1	1	1	1
chr2:191462521-191462599	NA	NA	1	1	1	1	1	1	1
chr2:191464121-191464464	NA	1	1	1	1	1	1	1	1
chr2:191464878-191464951	1	1	1	1	1	1	1	1	1
chr2:191465763-191466227	NA	1	1	1	1	1	1	1	1
chr2:191466320-191466459	NA	1	1	1	1	1	1	1	1
chr2:191470583-191470675	NA	1	1	1	1	1	1	1	1
chr2:191470788-191470841	NA	NA	1	1	1	1	1	1	1
chr2:191470960-191471101	NA	NA	1	1	1	1	1	1	1
chr2:191478184-191478320	NA	NA	1	1	1	1	1	1	1
chr2:191479068-191479210	1	1	1	1	1	1	1	1	1
chr2:191479337-191479802	1	1	1	1	1	1	1	1	1
chr2:191484631-191484785	NA	NA	1	1	1	1	1	1	1
chr2:191486365-191486426	NA	NA	1	1	1	1	1	1	1
chr2:191486812-191487243	1	1	1	1	1	1	1	1	1
chr2:191488767-191488978	NA	NA	1	1	1	1	1	1	1
chr2:191489132-191489191	NA	NA	1	1	1	1	1	1	1
chr2:191497776-191497850	NA	NA	1	1	1	1	1	1	1
chr2:191501654-191501761	NA	1	1	1	1	1	1	1	1
chr2:191504841-191504901	NA	NA	1	1	1	1	1	1	1
chr2:191508016-191508136	NA	NA	1	1	1	1	1	1	1
chr2:191509399-191509465	NA	NA	1	1	1	1	1	1	1
chr2:191511094-191511159	NA	NA	1	1	1	1	1	1	1
chr2:191512355-191512465	NA	1	1	1	1	1	1	1	1
chr2:191512535-191513339	NA	1	1	1	1	1	1	1	1
chr2:191515582-191515687	NA	NA	1	1	1	1	1	1	1
chr2:191515732-191515844	NA	NA	1	1	1	1	1	1	1
chr2:191518907-191518988	1	1	1	1	1	1	1	1	1
chr2:191520937-191521055	NA	NA	1	1	1	1	1	1	1
chr2:191521075-191521160	1	1	1	1	1	1	1	1	1
chr2:191521375-191521831	NA	1	1	1	1	1	1	1	1
chr2:191529270-191529389	1	1	1	1	1	1	1	1	1
chr2:191529436-191529512	1	1	1	1	1	1	1	1	1
chr2:191529519-191529649	1	1	1	1	1	1	1	1	1
chr2:191532265-191532352	NA	NA	1	1	1	1	1	1	1
chr2:191532375-191532492	1	1	1	1	1	1	1	1	1
chr2:191533027-191533464	1	1	1	1	1	1	1	1	1
chr2:191533634-191533987	1	1	1	1	1	1	1	1	1
chr2:191537573-191537908	1	1	1	1	1	1	1	1	1
chr2:191538752-191538838	NA	NA	1	1	1	1	1	1	1
chr2:191538945-191539279	1	1	1	1	1	1	1	1	1
chr2:191539343-191539507	1	1	1	1	1	1	1	1	1
chr2:191539649-191540106	1	1	1	1	1	1	1	1	1
chr2:191542649-191542720	NA	NA	1	1	1	1	1	1	1
chr2:191543823-191544067	NA	NA	1	1	1	1	1	1	1
chr2:191547383-191547771	1	1	1	1	1	1	1	1	1
chr2:191552030-191552357	1	1	1	1	1	1	1	1	1
chr2:191557405-191557626	1	1	1	1	1	1	1	1	1
chr2:191560002-191560782	1	1	1	1	1	1	1	1	1
chr2:191563211-191563329	1	1	1	1	1	1	1	1	1
chr2:191564247-191564434	NA	NA	1	1	1	1	1	1	1
chr2:191566980-191567580	1	1	1	1	1	1	1	1	1
chr2:191568728-191569140	NA	NA	1	1	1	1	1	1	1
chr2:191572077-191572156	NA	NA	1	1	1	1	1	1	1
chr2:191572408-191572541	NA	NA	1	1	1	1	1	1	1
chr2:191572948-191573831	1	1	1	1	1	1	1	1	1
chr2:191575286-191575504	NA	NA	1	1	1	1	1	1	1
chr2:191575897-191575952	1	1	1	1	1	1	1	1	1
chr2:191576028-191576227	1	1	1	1	1	1	1	1	1
chr2:191579715-191580553	NA	1	1	1	1	1	1	1	1
chr2:191581407-191581471	NA	NA	1	1	1	1	1	1	1
chr2:191581538-191581628	NA	NA	1	1	1	1	1	1	1
chr2:191586309-191586362	NA	NA	NA	NA	NA	NA	1	1	1
chr2:191589296-191589352	NA	NA	1	1	1	1	1	1	1
chr2:191589647-191589828	1	1	1	1	1	1	1	1	1
chr2:191589999-191590093	NA	NA	1	1	1	1	1	1	1
chr2:191594748-191594823	NA	NA	1	1	1	1	1	1	1
chr2:191594928-191595069	1	1	1	1	1	1	1	1	1
chr2:191595573-191595782	1	1	1	1	1	1	1	1	1
chr2:191597016-191597208	1	1	1	1	1	1	1	1	1
chr2:191598905-191598968	NA	NA	1	1	1	1	1	1	1
chr2:191600346-191600479	1	1	1	1	1	1	1	1	1
chr2:191600576-191600706	1	1	1	1	1	1	1	1	1
chr2:191604573-191604709	NA	NA	1	1	1	1	1	1	1
chr2:191605390-191605451	NA	NA	1	1	1	1	1	1	1
chr2:191607411-191607945	1	1	1	1	1	1	1	1	1
chr2:191610165-191610335	NA	NA	1	1	1	1	1	1	1
chr2:191610948-191611019	NA	NA	1	1	1	1	1	1	1
chr2:191611163-191611243	NA	NA	1	1	1	1	1	1	1
chr2:191611614-191611774	1	1	1	1	1	1	1	1	1
chr2:191612378-191612435	1	1	1	1	1	1	1	1	1
chr2:191612632-191612734	1	1	1	1	1	1	1	1	1
chr2:191615811-191615961	NA	NA	1	1	1	1	1	1	1
chr2:191616593-191616724	NA	NA	1	1	1	1	1	1	1
chr2:191617784-191617842	NA	NA	1	1	1	1	1	1	1
chr2:191622901-191623132	NA	NA	1	1	1	1	1	1	1
chr2:191634030-191634105	NA	NA	1	1	1	1	1	1	1
chr2:191636222-191636289	NA	NA	1	1	1	1	1	1	1
chr2:191637617-191637733	NA	NA	1	1	1	1	1	1	1
chr2:191637875-191638045	NA	NA	1	1	1	1	1	1	1
chr2:191638207-191638494	NA	NA	1	1	1	1	1	1	1
chr2:191646590-191646680	NA	NA	1	1	1	1	1	1	1
chr2:191647252-191647343	NA	NA	1	1	1	1	1	1	1
chr2:191649565-191649872	NA	NA	1	1	1	1	1	1	1
chr2:191656437-191656672	NA	1	1	1	1	1	1	1	1
chr2:191658059-191658179	NA	NA	1	1	1	1	1	1	1
chr2:191658405-191658551	NA	NA	1	1	1	1	1	1	1
chr2:191661973-191662060	NA	NA	1	1	1	1	1	1	1
chr2:191668400-191668458	NA	NA	1	1	1	1	1	1	1
chr2:191673237-191673292	NA	NA	1	1	1	1	1	1	1
chr2:191675350-191675407	NA	NA	1	1	1	1	1	1	1
chr2:191675868-191676084	1	1	1	1	1	1	1	1	1
chr2:191676693-191676750	NA	1	1	1	1	1	1	1	1
chr2:191680354-191680448	NA	NA	1	1	1	1	1	1	1
chr2:191682200-191682291	NA	1	1	1	1	1	1	1	1
chr2:191683217-191683460	1	1	1	1	1	1	1	1	1
chr2:191686722-191686981	NA	1	1	1	1	1	1	1	1
chr2:191688202-191688535	NA	1	1	1	1	1	1	1	1
chr2:191689512-191689565	NA	NA	1	1	1	1	1	1	1
chr2:191694072-191694172	NA	NA	1	1	1	1	1	1	1
chr2:191696216-191696298	NA	NA	1	1	1	1	1	1	1
chr2:191696361-191696414	NA	NA	1	1	1	1	1	1	1
chr2:191698517-191698639	NA	NA	1	1	1	1	1	1	1
chr2:191702049-191702134	NA	NA	NA	NA	NA	NA	1	1	1
chr2:191705971-191706149	NA	1	1	1	1	1	1	1	1
chr2:191706669-191707145	NA	1	1	1	1	1	1	1	1
chr2:191707567-191708027	NA	NA	1	1	1	1	1	1	1
chr2:191711216-191711429	NA	NA	1	1	1	1	1	1	1
chr2:191713382-191713541	NA	NA	1	1	1	1	1	1	1
chr2:191713630-191713767	NA	NA	1	1	1	1	1	1	1
chr2:191714939-191715415	NA	1	1	1	1	1	1	1	1
chr2:191715438-191715506	NA	NA	1	1	1	1	1	1	1
chr2:191716945-191717617	NA	NA	1	1	1	1	1	1	1
chr2:191724153-191724259	NA	NA	1	1	1	1	1	1	1
chr2:191724729-191724839	NA	NA	1	1	1	1	1	1	1
chr2:191724877-191725045	1	1	1	1	1	1	1	1	1
chr2:191725535-191725587	NA	NA	1	1	1	1	1	1	1
chr2:191726814-191727270	1	1	1	1	1	1	1	1	1
chr2:191727321-191727400	1	1	1	1	1	1	1	1	1
chr2:191729276-191729667	NA	NA	1	1	1	1	1	1	1
chr2:191743769-191743830	1	1	1	1	1	1	1	1	1
chr2:191743847-191743962	1	1	1	1	1	1	1	1	1
chr2:191744006-191744393	1	1	1	1	1	1	1	1	1
chr2:191744510-191744568	1	1	1	1	1	1	1	1	1
chr2:191744652-191745249	1	1	1	1	1	1	1	1	1
chr2:191747024-191747394	1	1	1	1	1	1	1	1	1
chr2:191747698-191747836	NA	NA	1	1	1	1	1	1	1
chr2:191751088-191751357	1	1	1	1	1	1	1	1	1
chr2:191751417-191752302	NA	1	1	1	1	1	1	1	1
chr2:191753347-191753798	NA	NA	1	1	1	1	1	1	1
chr2:191756863-191757084	1	1	1	1	1	1	1	1	1
chr2:191757199-191757644	1	1	1	1	1	1	1	1	1
chr2:191757792-191757946	1	1	1	1	1	1	1	1	1
chr2:191758576-191758627	1	1	1	1	1	1	1	1	1
chr2:191758639-191758863	1	1	1	1	1	1	1	1	1
chr2:191759706-191759828	NA	NA	1	1	1	1	1	1	1
chr2:191759908-191760318	NA	NA	1	1	1	1	1	1	1
chr2:191761349-191761837	NA	NA	1	1	1	1	1	1	1
chr2:191769998-191770054	NA	NA	1	1	1	1	1	1	1
chr2:191771871-191772237	1	1	1	1	1	1	1	1	1
chr2:191772293-191772487	NA	1	1	1	1	1	1	1	1
chr2:191777376-191777574	1	1	1	1	1	1	1	1	1
chr2:191777735-191777812	1	1	1	1	1	1	1	1	1
chr2:191780392-191780447	NA	NA	1	1	1	1	1	1	1
chr2:191782382-191782575	NA	NA	1	1	1	1	1	1	1
chr2:191783096-191783183	NA	NA	1	1	1	1	1	1	1
chr2:191783317-191783470	NA	1	1	1	1	1	1	1	1
chr2:191784453-191784776	NA	1	1	1	1	1	1	1	1
chr2:191788157-191788800	1	1	1	1	1	1	1	1	1
chr2:191788902-191789608	NA	1	1	1	1	1	1	1	1
chr2:191789967-191790027	NA	NA	1	1	1	1	1	1	1
chr2:191790923-191791175	1	1	1	1	1	1	1	1	1
chr2:191791999-191792289	1	1	1	1	1	1	1	1	1
chr2:191792461-191792572	NA	NA	1	1	1	1	1	1	1
chr2:191821252-191821875	NA	1	1	1	1	1	1	1	1
chr2:191821957-191822455	NA	1	1	1	1	1	1	1	1
chr2:191822615-191822707	1	1	1	1	1	1	1	1	1
chr2:191822857-191822909	NA	NA	1	1	1	1	1	1	1
chr2:191823821-191823897	NA	NA	1	1	1	1	1	1	1
chr2:191826252-191826717	NA	1	1	1	1	1	1	1	1
chr2:191826864-191826925	1	1	1	1	1	1	1	1	1
chr2:191827015-191827108	NA	NA	1	1	1	1	1	1	1
chr2:191828590-191828653	NA	NA	1	1	1	1	1	1	1
chr2:191829790-191829901	NA	NA	1	1	1	1	1	1	1
chr2:191830197-191830526	NA	1	1	1	1	1	1	1	1
chr2:191830741-191830824	NA	1	1	1	1	1	1	1	1
chr2:191830987-191831062	NA	NA	1	1	1	1	1	1	1
chr2:191831684-191831847	NA	NA	1	1	1	1	1	1	1
chr2:191832554-191833078	NA	1	1	1	1	1	1	1	1
chr2:191833233-191833853	NA	1	1	1	1	1	1	1	1
chr2:191833965-191834481	NA	1	1	1	1	1	1	1	1
chr2:191834565-191834820	NA	1	1	1	1	1	1	1	1
chr2:191835016-191835160	NA	1	1	1	1	1	1	1	1
chr2:191836876-191837048	NA	1	1	1	1	1	1	1	1
chr2:191837843-191837964	NA	NA	1	1	1	1	1	1	1
chr2:191839038-191839205	NA	NA	1	1	1	1	1	1	1
chr2:191839589-191839737	NA	1	1	1	1	1	1	1	1
chr2:191840387-191840506	NA	1	1	1	1	1	1	1	1
chr2:191840896-191841558	NA	1	1	1	1	1	1	1	1
chr2:191841749-191841929	1	1	1	1	1	1	1	1	1
chr2:191842109-191842391	1	1	1	1	1	1	1	1	1
chr2:191842618-191842696	NA	NA	1	1	1	1	1	1	1
chr2:191844601-191844706	1	1	1	1	1	1	1	1	1
chr2:191844861-191845875	NA	1	1	1	1	1	1	1	1
chr2:191845984-191846149	1	1	1	1	1	1	1	1	1
chr2:191846180-191846354	NA	1	1	1	1	1	1	1	1
chr2:192047365-192047495	1	1	1	1	1	1	1	1	1
chr2:192047650-192047730	1	1	1	1	1	1	1	1	1
chr2:192047798-192048034	1	1	1	1	1	1	1	1	1
chr2:192051471-192051827	NA	1	1	1	1	1	1	1	1
chr2:192051957-192052141	NA	1	1	1	1	1	1	1	1
chr2:192052182-192052790	1	1	1	1	1	1	1	1	1
chr2:192052978-192053040	1	1	1	1	1	1	1	1	1
chr2:192053078-192053146	1	1	1	1	1	1	1	1	1
chr2:192053419-192053476	1	1	1	1	1	1	1	1	1
chr2:192053793-192054246	NA	1	1	1	1	1	1	1	1
chr2:192059376-192059726	NA	1	1	1	1	1	1	1	1
chr2:192060702-192060843	NA	NA	1	1	1	1	1	1	1
chr2:192066002-192066089	1	1	1	1	1	1	1	1	1
chr2:192066218-192066650	1	1	1	1	1	1	1	1	1
chr2:192068119-192068296	NA	NA	1	1	1	1	1	1	1
chr2:192068774-192068892	NA	NA	1	1	1	1	1	1	1
chr2:192069540-192069672	1	1	1	1	1	1	1	1	1
chr2:192069944-192070048	NA	NA	1	1	1	1	NA	NA	NA
chr2:192072480-192072775	1	1	1	1	1	1	1	1	1
chr2:192073442-192074160	NA	1	1	1	1	1	1	1	1
chr2:192075411-192075866	NA	1	1	1	1	1	1	1	1
chr2:192076966-192077726	NA	1	1	1	1	1	1	1	1
chr2:192081121-192081279	NA	1	1	1	1	1	1	1	1
chr2:192081300-192081573	NA	NA	1	1	1	1	1	1	1
chr2:192083417-192083606	NA	NA	1	1	1	1	1	1	1
chr2:192084643-192085377	NA	1	1	1	1	1	1	1	1
chr2:192086529-192086611	1	1	1	1	1	1	1	1	1
chr2:192087466-192087699	1	1	1	1	1	1	1	1	1
chr2:192087777-192087834	NA	NA	1	1	1	1	1	1	1
chr2:192089081-192089211	NA	NA	1	1	1	1	1	1	1
chr2:192089234-192089365	NA	NA	1	1	1	1	1	1	1
chr2:192090269-192090647	NA	1	1	1	1	1	1	1	1
chr2:192090727-192091172	NA	1	1	1	1	1	1	1	1
chr2:192091182-192091327	NA	1	1	1	1	1	1	1	1
chr2:192091497-192091825	NA	1	1	1	1	1	1	1	1
chr2:192094718-192095072	NA	1	1	1	1	1	1	1	1
chr2:192096249-192096337	1	1	1	1	1	1	1	1	1
chr2:192097249-192097303	NA	1	1	1	1	1	1	1	1
chr2:192099520-192099657	NA	NA	1	1	1	1	1	1	1
chr2:192099957-192100223	NA	NA	1	1	1	1	1	1	1
chr2:192103814-192103890	NA	NA	1	1	1	1	1	1	1
chr2:192104351-192105176	NA	1	1	1	1	1	1	1	1
chr2:192109221-192109349	1	1	1	1	1	1	1	1	1
chr2:192109394-192109518	1	1	1	1	1	1	1	1	1
chr2:192113413-192113572	NA	NA	1	1	1	1	1	1	1
chr2:192118241-192118339	NA	1	1	1	1	1	1	1	1
chr2:192118374-192118470	1	1	1	1	1	1	1	1	1
chr2:192118518-192118745	NA	1	1	1	1	1	1	1	1
chr2:192122242-192122489	1	1	1	1	1	1	1	1	1
chr2:192123091-192123162	NA	1	1	1	1	1	1	1	1
chr2:192123252-192123357	NA	1	1	1	1	1	1	1	1
chr2:192123369-192123445	NA	1	1	1	1	1	1	1	1
chr2:192123655-192124235	NA	1	1	1	1	1	1	1	1
chr2:192124276-192124792	NA	1	1	1	1	1	1	1	1
chr2:192126202-192126447	NA	NA	1	1	1	1	1	1	1
chr2:192128060-192128139	1	1	1	1	1	1	1	1	1
chr2:192128426-192128623	NA	1	1	1	1	1	1	1	1
chr2:192128636-192128907	NA	1	1	1	1	1	1	1	1
chr2:192136108-192136408	1	1	1	1	1	1	1	1	1
chr2:192138691-192138785	NA	NA	1	1	1	1	1	1	1
chr2:192138833-192139137	NA	NA	1	1	1	1	1	1	1
chr2:192139300-192139575	NA	NA	1	1	1	1	1	1	1
chr2:192143418-192143799	NA	NA	1	1	1	1	1	1	1
chr2:192146385-192146771	NA	1	1	1	1	1	1	1	1
chr2:192147758-192148139	NA	1	1	1	1	1	1	1	1
chr2:192148239-192148308	1	1	1	1	1	1	1	1	1
chr2:192148424-192148525	1	1	1	1	1	1	1	1	1
chr2:192148586-192149009	NA	1	1	1	1	1	1	1	1
chr2:192149225-192149381	1	1	1	1	1	1	1	1	1
chr2:192149476-192149539	1	1	1	1	1	1	1	1	1
chr2:192152027-192152149	NA	NA	1	1	1	1	1	1	1
chr2:192152825-192152927	1	1	1	1	1	1	1	1	1
chr2:192153575-192153940	NA	1	1	1	1	1	1	1	1
chr2:192155556-192155725	NA	1	1	1	1	1	1	1	1
chr2:192156564-192156791	NA	1	1	1	1	1	1	1	1
chr2:192156973-192157035	1	1	1	1	1	1	1	1	1
chr2:192157716-192157811	NA	NA	1	1	1	1	1	1	1
chr2:192159128-192159606	NA	1	1	1	1	1	1	1	1
chr2:192160898-192161046	NA	NA	1	1	1	1	1	1	1
chr2:192162538-192162651	NA	1	1	1	1	1	1	1	1
chr2:192163096-192163673	NA	1	1	1	1	1	1	1	1
chr2:192165690-192165888	1	1	1	1	1	1	1	1	1
chr2:192167165-192167238	NA	NA	1	1	1	1	1	1	1
chr2:192168251-192168551	NA	NA	1	1	1	1	1	1	1
chr2:192169676-192169754	NA	NA	1	1	1	1	1	1	1
chr2:192169964-192170135	NA	NA	1	1	1	1	1	1	1
chr2:192170736-192171152	1	1	1	1	1	1	1	1	1
chr2:192173852-192174069	NA	NA	1	1	1	1	1	1	1
chr2:192174922-192175109	NA	1	1	1	1	1	1	1	1
chr2:192175914-192176136	1	1	1	1	1	1	1	1	1
chr2:192176916-192177068	NA	1	1	1	1	1	1	1	1
