## Supplementary Table 1 for "Multi-layered characterization of ∼700,000 conserved noncoding elements within the human genome" (part 17 of 31)

CNE	Mammals	Theria	Eutheria	Boreoeutheria	Euarchontiglires	Primates	Catarrhini	Hominoidea	Homininae
chr2:192180016-192180094	1	1	1	1	1	1	1	1	1
chr2:192182161-192182591	NA	1	1	1	1	1	1	1	1
chr2:192184043-192184103	NA	1	1	1	1	1	1	1	1
chr2:192185121-192185556	1	1	1	1	1	1	1	1	1
chr2:192186823-192187102	NA	1	1	1	1	1	1	1	1
chr2:192187375-192188203	NA	NA	1	1	1	1	1	1	1
chr2:192190636-192190755	1	1	1	1	1	1	1	1	1
chr2:192192361-192192675	NA	1	1	1	1	1	1	1	1
chr2:192192834-192192988	NA	1	1	1	1	1	1	1	1
chr2:192193205-192193445	NA	1	1	1	1	1	1	1	1
chr2:192193862-192193989	1	1	1	1	1	1	1	1	1
chr2:192195493-192195594	1	1	1	1	1	1	1	1	1
chr2:192196473-192197774	1	1	1	1	1	1	1	1	1
chr2:192200620-192200745	NA	NA	1	1	1	1	1	1	1
chr2:192206420-192206856	NA	1	1	1	1	1	1	1	1
chr2:192208685-192208789	1	1	1	1	1	1	1	1	1
chr2:192210829-192210925	NA	NA	NA	1	1	1	1	1	1
chr2:192213548-192213606	1	1	1	1	1	1	1	1	1
chr2:192213626-192213834	1	1	1	1	1	1	1	1	1
chr2:192214747-192214867	1	1	1	1	1	1	1	1	1
chr2:192214878-192215124	NA	1	1	1	1	1	1	1	1
chr2:192215461-192216291	NA	1	1	1	1	1	1	1	1
chr2:192216508-192216687	NA	1	1	1	1	1	1	1	1
chr2:192220652-192220960	NA	NA	1	1	1	1	1	1	1
chr2:192221959-192222067	1	1	1	1	1	1	1	1	1
chr2:192226932-192227111	NA	NA	1	1	1	1	1	1	1
chr2:192227472-192227576	1	1	1	1	1	1	1	1	1
chr2:192227628-192227700	1	1	1	1	1	1	1	1	1
chr2:192230522-192231037	NA	1	1	1	1	1	1	1	1
chr2:192231108-192231186	1	1	1	1	1	1	1	1	1
chr2:192231324-192231410	1	1	1	1	1	1	1	1	1
chr2:192232245-192232372	1	1	1	1	1	1	1	1	1
chr2:192234029-192234154	NA	NA	1	1	1	1	1	1	1
chr2:192234272-192234970	NA	NA	1	1	1	1	1	1	1
chr2:192236700-192236753	NA	NA	1	1	1	1	1	1	1
chr2:192239765-192240131	1	1	1	1	1	1	1	1	1
chr2:192240454-192240552	1	1	1	1	1	1	1	1	1
chr2:192243523-192243753	1	1	1	1	1	1	1	1	1
chr2:192246207-192246451	NA	1	1	1	1	1	1	1	1
chr2:192247549-192247904	NA	NA	1	1	1	1	1	1	1
chr2:192250997-192251353	NA	1	1	1	1	1	1	1	1
chr2:192251368-192251547	NA	1	1	1	1	1	1	1	1
chr2:192251576-192251676	NA	NA	1	1	1	1	1	1	1
chr2:192251716-192252176	NA	NA	1	1	1	1	1	1	1
chr2:192254194-192254977	1	1	1	1	1	1	1	1	1
chr2:192263163-192263292	1	1	1	1	1	1	1	1	1
chr2:192263906-192264012	1	1	1	1	1	1	1	1	1
chr2:192267591-192268041	NA	NA	1	1	1	1	1	1	1
chr2:192278790-192279100	1	1	1	1	1	1	1	1	1
chr2:192279121-192279197	1	1	1	1	1	1	1	1	1
chr2:192288254-192288543	NA	1	1	1	1	1	1	1	1
chr2:192293763-192294031	1	1	1	1	1	1	1	1	1
chr2:192297142-192297735	NA	1	1	1	1	1	1	1	1
chr2:192301112-192301522	1	1	1	1	1	1	1	1	1
chr2:192306751-192306827	NA	NA	NA	NA	1	1	1	1	1
chr2:192312043-192312368	1	1	1	1	1	1	1	1	1
chr2:192323219-192323272	NA	NA	NA	NA	1	1	1	1	1
chr2:192324173-192324392	1	1	1	1	1	1	1	1	1
chr2:192325213-192325416	NA	NA	1	1	1	1	1	1	1
chr2:192328176-192328436	1	1	1	1	1	1	1	1	1
chr2:192330948-192331179	NA	1	1	1	1	1	1	1	1
chr2:192332323-192332400	NA	NA	1	1	1	1	1	1	1
chr2:192333648-192333795	NA	NA	1	1	1	1	1	1	1
chr2:192334612-192334866	1	1	1	1	1	1	1	1	1
chr2:192334986-192335038	1	1	1	1	1	1	1	1	1
chr2:192337575-192337831	NA	NA	1	1	1	1	1	1	1
chr2:192338483-192338670	NA	NA	1	1	1	1	1	1	1
chr2:192349354-192349418	NA	NA	1	1	1	1	1	1	1
chr2:192349621-192349808	NA	NA	1	1	1	1	1	1	1
chr2:192355359-192355568	1	1	1	1	1	1	1	1	1
chr2:192355613-192355807	1	1	1	1	1	1	1	1	1
chr2:192358560-192358638	1	1	1	1	1	1	1	1	1
chr2:192364177-192364259	1	1	1	1	1	1	1	1	1
chr2:192365979-192366046	NA	NA	1	1	1	1	1	1	1
chr2:192366625-192366998	1	1	1	1	1	1	1	1	1
chr2:192369671-192369759	1	1	1	1	1	1	1	1	1
chr2:192369911-192370542	NA	1	1	1	1	1	1	1	1
chr2:192370643-192371194	NA	1	1	1	1	1	1	1	1
chr2:192377983-192378308	NA	1	1	1	1	1	1	1	1
chr2:192379734-192380148	NA	1	1	1	1	1	1	1	1
chr2:192380159-192380319	NA	1	1	1	1	1	1	1	1
chr2:192380401-192380550	NA	NA	1	1	1	1	1	1	1
chr2:192380979-192381277	NA	1	1	1	1	1	1	1	1
chr2:192381446-192381700	NA	1	1	1	1	1	1	1	1
chr2:192383713-192383839	NA	NA	1	1	1	1	1	1	1
chr2:192390577-192390701	1	1	1	1	1	1	1	1	1
chr2:192391105-192391570	1	1	1	1	1	1	1	1	1
chr2:192399163-192399242	1	1	1	1	1	1	1	1	1
chr2:192399293-192399469	1	1	1	1	1	1	1	1	1
chr2:192402893-192403142	NA	NA	1	1	1	1	1	1	1
chr2:192407796-192408770	NA	1	1	1	1	1	1	1	1
chr2:192409580-192409731	NA	NA	1	1	1	1	1	1	1
chr2:192411788-192412308	NA	1	1	1	1	1	1	1	1
chr2:192416817-192417043	1	1	1	1	1	1	1	1	1
chr2:192419318-192419503	NA	NA	1	1	1	1	1	1	1
chr2:192419911-192420077	1	1	1	1	1	1	1	1	1
chr2:192423485-192423596	1	1	1	1	1	1	1	1	1
chr2:192428872-192428935	NA	NA	1	1	1	1	1	1	1
chr2:192430680-192430777	NA	NA	1	1	1	1	1	1	1
chr2:192431602-192431756	NA	NA	1	1	1	1	1	1	1
chr2:192435476-192435582	NA	NA	1	1	1	1	1	1	1
chr2:192438146-192438547	NA	1	1	1	1	1	1	1	1
chr2:192438624-192438802	NA	1	1	1	1	1	1	1	1
chr2:192443991-192444087	NA	NA	1	1	1	1	1	1	1
chr2:192447627-192448536	NA	1	1	1	1	1	1	1	1
chr2:192448550-192448931	1	1	1	1	1	1	1	1	1
chr2:192450528-192450647	NA	NA	1	1	1	1	1	1	1
chr2:192456601-192456686	NA	NA	NA	1	1	1	1	1	1
chr2:192457102-192457231	NA	NA	NA	1	1	1	1	1	1
chr2:192465256-192465419	1	1	1	1	1	1	1	1	1
chr2:192469020-192469265	NA	1	1	1	1	1	1	1	1
chr2:192469508-192469947	NA	1	1	1	1	1	1	1	1
chr2:192470072-192470442	NA	NA	1	1	1	1	1	1	1
chr2:192478236-192478400	NA	NA	NA	NA	NA	NA	1	1	1
chr2:192478564-192478687	NA	NA	NA	NA	NA	NA	1	1	1
chr2:192503921-192504243	NA	NA	1	1	1	1	1	1	1
chr2:192505375-192505464	NA	NA	1	1	1	1	1	1	1
chr2:192518557-192518693	1	1	1	1	1	1	1	1	1
chr2:192518804-192518888	1	1	1	1	1	1	1	1	1
chr2:192523255-192523859	1	1	1	1	1	1	1	1	1
chr2:192538732-192539258	1	1	1	1	1	1	1	1	1
chr2:192544912-192545136	1	1	1	1	1	1	1	1	1
chr2:192545279-192545403	1	1	1	1	1	1	1	1	1
chr2:192546676-192546742	1	1	1	1	1	1	1	1	1
chr2:192546762-192547169	NA	1	1	1	1	1	1	1	1
chr2:192549927-192550095	1	1	1	1	1	1	1	1	1
chr2:192555560-192556128	1	1	1	1	1	1	1	1	1
chr2:192571773-192571910	NA	NA	NA	NA	1	1	1	1	1
chr2:192574189-192574243	NA	NA	NA	NA	NA	1	1	1	1
chr2:192577743-192577938	NA	1	1	1	1	1	1	1	1
chr2:192580036-192580114	NA	NA	1	1	1	1	1	1	1
chr2:192580128-192580182	NA	NA	1	1	1	1	1	1	1
chr2:192582864-192583155	1	1	1	1	1	1	1	1	1
chr2:192584860-192585172	1	1	1	1	1	1	1	1	1
chr2:192618949-192619243	1	1	1	1	1	1	1	1	1
chr2:192624304-192624412	1	1	1	1	1	1	1	1	1
chr2:192627599-192627795	NA	NA	1	1	1	1	1	1	1
chr2:192657437-192657589	1	1	1	1	1	1	1	1	1
chr2:192657900-192658028	1	1	1	1	1	1	1	1	1
chr2:192658524-192658644	1	1	1	1	1	1	1	1	1
chr2:192662279-192662722	1	1	1	1	1	1	1	1	1
chr2:192665176-192665418	1	1	1	1	1	1	1	1	1
chr2:192680221-192680354	NA	NA	1	1	1	1	1	1	1
chr2:192680511-192680594	NA	NA	1	1	1	1	1	1	1
chr2:192688599-192688717	NA	NA	NA	NA	NA	1	1	1	1
chr2:192694981-192695051	NA	NA	NA	NA	NA	NA	1	1	1
chr2:192695106-192695281	NA	NA	NA	NA	NA	NA	1	1	1
chr2:192695830-192696157	NA	NA	NA	NA	NA	NA	1	1	1
chr2:192697631-192697847	NA	NA	1	1	1	1	1	1	1
chr2:192700515-192700985	1	1	1	1	1	1	1	1	1
chr2:192704871-192704981	NA	NA	1	1	1	1	1	1	1
chr2:192705052-192705197	NA	NA	1	1	1	1	1	1	1
chr2:192705651-192705726	NA	NA	1	1	1	1	1	1	1
chr2:192708161-192708229	NA	NA	NA	1	1	1	1	1	1
chr2:192710008-192710172	NA	NA	1	1	1	1	1	1	1
chr2:192713619-192713753	1	1	1	1	1	1	1	1	1
chr2:192713913-192713980	1	1	1	1	1	1	1	1	1
chr2:192713992-192714166	1	1	1	1	1	1	1	1	1
chr2:192716416-192716864	1	1	1	1	1	1	1	1	1
chr2:192719043-192719217	NA	NA	1	1	1	1	1	1	1
chr2:192719641-192719951	1	1	1	1	1	1	1	1	1
chr2:192726418-192726602	NA	NA	1	1	1	1	1	1	1
chr2:192726727-192726849	NA	NA	1	1	1	1	1	1	1
chr2:192728371-192728633	1	1	1	1	1	1	1	1	1
chr2:192728751-192728975	1	1	1	1	1	1	1	1	1
chr2:192732662-192733008	1	1	1	1	1	1	1	1	1
chr2:192736780-192736940	NA	NA	1	1	1	1	1	1	1
chr2:192740735-192740808	NA	NA	NA	NA	NA	NA	1	1	1
chr2:192745445-192745563	NA	1	1	1	1	1	1	1	1
chr2:192746678-192746751	1	1	1	1	1	1	1	1	1
chr2:192748016-192748122	NA	NA	NA	1	1	1	1	1	1
chr2:192779757-192779852	1	1	1	1	1	1	1	1	1
chr2:192790971-192791295	NA	NA	1	1	1	1	1	1	1
chr2:192798498-192798613	NA	NA	1	1	1	1	1	1	1
chr2:192812407-192812519	NA	NA	1	1	1	1	1	1	1
chr2:192827071-192827274	NA	NA	1	1	1	1	1	1	1
chr2:192841804-192842121	1	1	1	1	1	1	1	1	1
chr2:192846749-192846855	1	1	1	1	1	1	1	1	1
chr2:192871547-192871734	1	1	1	1	1	1	1	1	1
chr2:192882828-192882952	1	1	1	1	1	1	1	1	1
chr2:192883205-192883303	1	1	1	1	1	1	1	1	1
chr2:192887311-192887705	NA	1	1	1	1	1	1	1	1
chr2:192901282-192901718	1	1	1	1	1	1	1	1	1
chr2:192908943-192909052	NA	NA	1	1	1	1	1	1	1
chr2:192910300-192910458	1	1	1	1	1	1	1	1	1
chr2:192931789-192931840	NA	NA	1	1	1	1	1	1	1
chr2:192945332-192945588	NA	NA	1	1	1	1	1	1	1
chr2:192946081-192946463	NA	NA	1	1	1	1	1	1	1
chr2:192950006-192950723	NA	1	1	1	1	1	1	1	1
chr2:192951350-192951401	NA	NA	1	1	1	1	1	1	1
chr2:192960451-192960702	1	1	1	1	1	1	1	1	1
chr2:192964177-192964292	NA	NA	1	1	1	1	1	1	1
chr2:192966263-192966555	1	1	1	1	1	1	1	1	1
chr2:192966963-192967045	NA	NA	1	1	1	1	1	1	1
chr2:192969098-192969212	1	1	1	1	1	1	1	1	1
chr2:192978341-192978732	1	1	1	1	1	1	1	1	1
chr2:192983191-192983546	1	1	1	1	1	1	1	1	1
chr2:192992652-192992738	1	1	1	1	1	1	1	1	1
chr2:192993185-192993282	1	1	1	1	1	1	1	1	1
chr2:192994369-192994548	NA	1	1	1	1	1	1	1	1
chr2:192996146-192996523	NA	1	1	1	1	1	1	1	1
chr2:193002068-193002224	NA	NA	1	1	1	1	1	1	1
chr2:193010444-193010541	NA	NA	NA	1	1	1	1	1	1
chr2:193020486-193020614	1	1	1	1	1	1	1	1	1
chr2:193055328-193055471	1	1	1	1	1	1	1	1	1
chr2:193056159-193056346	1	1	1	1	1	1	1	1	1
chr2:193071326-193071402	NA	NA	NA	NA	NA	NA	1	1	1
chr2:193075835-193076167	1	1	1	1	1	1	1	1	1
chr2:193081426-193081855	1	1	1	1	1	1	1	1	1
chr2:193082167-193082231	1	1	1	1	1	1	1	1	1
chr2:193105407-193105614	1	1	1	1	1	1	1	1	1
chr2:193111691-193111770	NA	NA	1	1	1	1	1	1	1
chr2:193121013-193121112	1	1	1	1	1	1	1	1	1
chr2:193122980-193123107	1	1	1	1	1	1	NA	NA	NA
chr2:193135246-193135315	NA	NA	NA	NA	NA	NA	1	1	1
chr2:193162432-193162528	NA	NA	1	1	1	1	1	1	1
chr2:193163046-193163425	NA	NA	1	1	1	1	1	1	1
chr2:193166267-193166565	NA	NA	1	1	1	1	1	1	1
chr2:193167964-193168138	NA	NA	1	1	1	1	1	1	1
chr2:193198016-193198188	1	1	1	1	1	1	1	1	1
chr2:193200703-193200957	NA	NA	1	1	1	1	1	1	1
chr2:193201518-193201681	1	1	1	1	1	1	1	1	1
chr2:193218806-193219060	NA	NA	1	1	1	1	1	1	1
chr2:193222472-193222683	NA	NA	1	1	1	1	1	1	1
chr2:193247170-193247330	NA	NA	1	1	1	1	1	1	1
chr2:193253434-193253800	1	1	1	1	1	1	1	1	1
chr2:193261180-193261298	1	1	1	1	1	1	1	1	1
chr2:193267200-193267729	NA	1	1	1	1	1	1	1	1
chr2:193276730-193277200	NA	NA	NA	NA	NA	NA	1	1	1
chr2:193277334-193277539	NA	NA	NA	NA	NA	NA	1	1	1
chr2:193283004-193283163	NA	NA	1	1	1	1	1	1	1
chr2:193294507-193294686	1	1	1	1	1	1	1	1	1
chr2:193304469-193304765	1	1	1	1	1	1	1	1	1
chr2:193307963-193308395	1	1	1	1	1	1	1	1	1
chr2:193314350-193314640	NA	NA	1	1	1	1	1	1	1
chr2:193315388-193315518	NA	NA	1	1	1	1	1	1	1
chr2:193316402-193316457	NA	NA	NA	NA	NA	NA	1	1	1
chr2:193322958-193323028	1	1	1	1	1	1	1	1	1
chr2:193331384-193331674	1	1	1	1	1	1	1	1	1
chr2:193331761-193332079	1	1	1	1	1	1	1	1	1
chr2:193344049-193344118	NA	NA	1	1	1	1	1	1	1
chr2:193346323-193346383	NA	NA	1	1	1	1	1	1	1
chr2:193360069-193360120	NA	1	1	1	1	1	1	1	1
chr2:193360180-193360584	1	1	1	1	1	1	1	1	1
chr2:193368786-193368889	NA	NA	1	1	1	1	1	1	1
chr2:193379063-193379173	1	1	1	1	1	1	1	1	1
chr2:193385453-193385997	1	1	1	1	1	1	1	1	1
chr2:193388505-193388667	NA	NA	1	1	1	1	1	1	1
chr2:193389734-193389863	1	1	1	1	1	1	1	1	1
chr2:193396141-193396211	1	1	1	1	1	1	1	1	1
chr2:193396306-193396488	1	1	1	1	1	1	1	1	1
chr2:193404070-193404152	NA	NA	1	1	1	1	1	1	1
chr2:193404287-193404338	NA	NA	1	1	1	1	1	1	1
chr2:193423682-193423848	1	1	1	1	1	1	1	1	1
chr2:193428392-193428768	1	1	1	1	1	1	1	1	1
chr2:193428899-193429186	1	1	1	1	1	1	1	1	1
chr2:193433843-193433941	1	1	1	1	1	1	1	1	1
chr2:193437690-193437906	1	1	1	1	1	1	1	1	1
chr2:193437967-193438025	1	1	1	1	1	1	1	1	1
chr2:193443619-193443692	NA	NA	1	1	1	1	1	1	1
chr2:193452643-193453131	NA	NA	1	1	1	1	1	1	1
chr2:193479825-193479966	NA	NA	NA	1	1	1	1	1	1
chr2:193484411-193484469	NA	NA	1	1	1	1	1	1	1
chr2:193504603-193504686	1	1	1	1	1	1	1	1	1
chr2:193512793-193513110	1	1	1	1	1	1	1	1	1
chr2:193519533-193520007	1	1	1	1	1	1	1	1	1
chr2:193527381-193527673	1	1	1	1	1	1	1	1	1
chr2:193528288-193528355	NA	NA	NA	NA	NA	NA	1	1	1
chr2:193536211-193536275	NA	NA	1	1	1	1	1	1	1
chr2:193541454-193541765	NA	NA	1	1	1	1	1	1	1
chr2:193556849-193557258	1	1	1	1	1	1	1	1	1
chr2:193559021-193559192	1	1	1	1	1	1	1	1	1
chr2:193564960-193565389	1	1	1	1	1	1	1	1	1
chr2:193567157-193567252	NA	NA	1	1	1	1	1	1	1
chr2:193569852-193570032	NA	NA	NA	NA	NA	NA	1	1	1
chr2:193573573-193573646	NA	NA	1	1	1	1	1	1	1
chr2:193575742-193575818	1	1	1	1	1	1	1	1	1
chr2:193575911-193576242	1	1	1	1	1	1	1	1	1
chr2:193589553-193590090	1	1	1	1	1	1	1	1	1
chr2:193590109-193590317	1	1	1	1	1	1	1	1	1
chr2:193610843-193611167	1	1	1	1	1	1	1	1	1
chr2:193615060-193615137	NA	NA	NA	NA	NA	NA	NA	1	1
chr2:193624018-193624096	NA	NA	1	1	1	1	1	1	1
chr2:193625906-193626244	1	1	1	1	1	1	1	1	1
chr2:193637771-193637822	1	1	1	1	NA	NA	1	1	1
chr2:193653006-193653262	1	1	1	1	1	1	1	1	1
chr2:193656454-193656646	1	1	1	1	1	1	1	1	1
chr2:193659654-193659872	1	1	1	1	1	1	1	1	1
chr2:193661679-193661821	1	1	1	1	1	1	1	1	1
chr2:193661834-193661891	NA	1	1	1	1	1	1	1	1
chr2:193701047-193701255	NA	NA	1	1	1	1	1	1	1
chr2:193702893-193703119	NA	NA	1	1	1	1	1	1	1
chr2:193711454-193712237	1	1	1	1	1	1	1	1	1
chr2:193712385-193712688	NA	1	1	1	1	1	1	1	1
chr2:193720134-193720311	1	1	1	1	1	1	1	1	1
chr2:193720387-193720458	NA	NA	1	1	1	1	1	1	1
chr2:193721534-193721611	NA	NA	1	1	1	1	1	1	1
chr2:193727408-193727497	1	1	1	1	1	1	1	1	1
chr2:193730551-193730735	NA	NA	NA	NA	NA	NA	1	1	1
chr2:193733225-193733311	1	1	1	1	1	1	1	1	1
chr2:193734376-193734746	NA	NA	1	1	1	1	1	1	1
chr2:193760669-193760916	NA	NA	1	1	1	1	1	1	1
chr2:193764027-193764342	NA	NA	1	1	1	1	1	1	1
chr2:193771671-193771955	1	1	1	1	1	1	1	1	1
chr2:193789518-193789571	1	1	1	1	1	1	1	1	1
chr2:193789651-193789949	1	1	1	1	1	1	1	1	1
chr2:193795894-193795967	1	1	1	1	1	1	1	1	1
chr2:193796998-193797234	1	1	1	1	1	1	1	1	1
chr2:193807320-193807602	NA	NA	1	1	1	1	1	1	1
chr2:193810550-193811100	NA	1	1	1	1	1	1	1	1
chr2:193814244-193814561	1	1	1	1	1	1	1	1	1
chr2:193818199-193818328	NA	NA	1	1	1	1	1	1	1
chr2:193818346-193818494	NA	NA	1	1	1	1	1	1	1
chr2:193837291-193837372	NA	NA	1	1	1	1	1	1	1
chr2:193837392-193837661	1	1	1	1	1	1	1	1	1
chr2:193838433-193838816	1	1	1	1	1	1	1	1	1
chr2:193841673-193841878	NA	NA	1	1	1	1	1	1	1
chr2:193852669-193852777	1	1	1	1	1	1	1	1	1
chr2:193860686-193860865	NA	NA	1	1	1	1	1	1	1
chr2:193872174-193872443	1	1	1	1	1	1	1	1	1
chr2:193881481-193881606	NA	NA	1	1	1	1	1	1	1
chr2:193881835-193882000	NA	NA	1	1	1	1	1	1	1
chr2:193895299-193895805	NA	1	1	1	1	1	1	1	1
chr2:193896155-193896255	NA	1	1	1	1	1	1	1	1
chr2:193896520-193896573	NA	1	1	1	1	1	1	1	1
chr2:193902356-193902644	1	1	1	1	1	1	1	1	1
chr2:193907271-193907666	1	1	1	1	1	1	1	1	1
chr2:193907911-193907972	NA	NA	1	1	1	1	1	1	1
chr2:193908758-193908819	NA	NA	NA	NA	NA	NA	1	1	1
chr2:193912378-193912487	NA	NA	1	1	1	1	1	1	1
chr2:193912511-193912625	NA	NA	1	1	1	1	1	1	1
chr2:193923072-193923389	1	1	1	1	1	1	1	1	1
chr2:193924088-193924399	1	1	1	1	1	1	1	1	1
chr2:193926822-193926877	NA	1	1	1	1	1	1	1	1
chr2:193930122-193930324	1	1	1	1	1	1	1	1	1
chr2:193939826-193940211	1	1	1	1	1	1	1	1	1
chr2:193943506-193944027	1	1	1	1	1	1	1	1	1
chr2:193944042-193944206	1	1	1	1	1	1	1	1	1
chr2:193954801-193954872	1	1	1	1	1	1	1	1	1
chr2:193954959-193955045	1	1	1	1	1	1	1	1	1
chr2:193960939-193961082	NA	NA	1	1	1	1	1	1	1
chr2:193969695-193969773	NA	NA	NA	NA	NA	NA	1	1	1
chr2:193975205-193975364	1	1	1	1	1	1	1	1	1
chr2:193984210-193984502	NA	NA	1	1	1	1	1	1	1
chr2:193985085-193985292	NA	NA	1	1	1	1	1	1	1
chr2:193985374-193985672	NA	NA	1	1	1	1	1	1	1
chr2:193993293-193993421	NA	NA	1	1	1	1	1	1	1
chr2:194014650-194014805	NA	1	1	1	1	1	1	1	1
chr2:194014831-194015197	NA	1	1	1	1	1	1	1	1
chr2:194015826-194016283	NA	1	1	1	1	1	1	1	1
chr2:194027907-194028293	NA	NA	NA	NA	NA	NA	1	1	1
chr2:194035186-194035279	NA	NA	NA	NA	NA	NA	1	1	1
chr2:194037464-194037541	NA	NA	NA	1	1	1	1	1	1
chr2:194050433-194050554	NA	NA	NA	NA	NA	NA	1	1	1
chr2:194054371-194054651	NA	1	1	1	1	1	1	1	1
chr2:194059382-194059619	NA	NA	1	1	1	1	1	1	1
chr2:194063344-194063491	NA	NA	1	1	1	1	1	1	1
chr2:194077393-194077464	NA	NA	1	1	1	1	1	1	1
chr2:194080491-194080630	NA	NA	NA	NA	NA	1	1	1	1
chr2:194085728-194085914	NA	NA	1	1	1	1	1	1	1
chr2:194100873-194101245	1	1	1	1	1	1	1	1	1
chr2:194111051-194111183	NA	NA	1	1	1	1	1	1	1
chr2:194113095-194113489	NA	NA	1	1	1	1	1	1	1
chr2:194118526-194118670	NA	NA	1	1	1	1	1	1	1
chr2:194129305-194130283	1	1	NA	NA	NA	NA	1	1	1
chr2:194136973-194137271	NA	NA	1	1	1	1	1	1	1
chr2:194149647-194149806	NA	NA	1	1	1	1	1	1	1
chr2:194172518-194172757	NA	NA	1	1	1	1	1	1	1
chr2:194182896-194183545	1	1	1	1	1	1	1	1	1
chr2:194187345-194189045	1	1	1	1	1	1	1	1	1
chr2:194193905-194194100	NA	NA	1	1	1	1	1	1	1
chr2:194197666-194197853	NA	NA	1	1	1	1	1	1	1
chr2:194201132-194201279	NA	NA	1	1	1	1	1	1	1
chr2:194221520-194221692	NA	1	1	1	1	1	1	1	1
chr2:194225600-194225675	NA	NA	1	1	1	1	1	1	1
chr2:194225728-194226037	1	1	1	1	1	1	1	1	1
chr2:194232396-194232447	NA	NA	1	1	1	1	1	1	1
chr2:194234607-194234807	NA	1	1	1	1	1	1	1	1
chr2:194235290-194235470	1	1	1	1	1	1	1	1	1
chr2:194235642-194235727	1	1	1	1	1	1	1	1	1
chr2:194236637-194236781	1	1	1	1	1	1	1	1	1
chr2:194236893-194236976	1	1	1	1	1	1	1	1	1
chr2:194238897-194238994	NA	NA	1	1	1	1	1	1	1
chr2:194247796-194247919	NA	NA	1	1	1	1	1	1	1
chr2:194248030-194248129	NA	NA	1	1	1	1	1	1	1
chr2:194252038-194252305	NA	NA	1	1	1	1	1	1	1
chr2:194252385-194252458	NA	NA	1	1	1	1	1	1	1
chr2:194259015-194259319	1	1	1	1	1	1	1	1	1
chr2:194259371-194259453	1	1	1	1	1	1	1	1	1
chr2:194270783-194271054	NA	NA	1	1	1	1	1	1	1
chr2:194275086-194275156	NA	NA	1	1	1	1	1	1	1
chr2:194283491-194283550	NA	NA	1	1	1	1	1	1	1
chr2:194284184-194284341	NA	NA	1	1	1	1	1	1	1
chr2:194291655-194291850	NA	NA	1	1	1	1	1	1	1
chr2:194292581-194292653	NA	NA	1	1	1	1	1	1	1
chr2:194294235-194294666	1	1	1	1	1	1	1	1	1
chr2:194300789-194300865	NA	NA	1	1	1	1	1	1	1
chr2:194302100-194302245	NA	NA	1	1	1	1	1	1	1
chr2:194303900-194304123	NA	NA	1	1	1	1	1	1	1
chr2:194310455-194310796	1	1	1	1	1	1	1	1	1
chr2:194312837-194313638	NA	1	1	1	1	1	1	1	1
chr2:194313700-194313783	NA	NA	1	1	1	1	1	1	1
chr2:194336183-194336524	NA	1	1	1	1	1	1	1	1
chr2:194342669-194342754	NA	NA	1	1	1	1	1	1	1
chr2:194342935-194343107	NA	NA	1	1	1	1	1	1	1
chr2:194343117-194343191	NA	NA	1	1	1	1	1	1	1
chr2:194579735-194579950	1	1	1	1	1	1	1	1	1
chr2:194612298-194612380	NA	NA	NA	NA	NA	NA	1	1	1
chr2:194625023-194625547	1	1	1	1	1	1	1	1	1
chr2:194634223-194634437	NA	NA	1	1	1	1	1	1	1
chr2:194649494-194649559	NA	NA	1	1	1	1	1	1	1
chr2:194655028-194655084	NA	NA	NA	1	1	1	1	1	1
chr2:194664696-194664762	NA	NA	1	1	1	1	1	1	1
chr2:194664813-194664922	NA	NA	1	1	1	1	1	1	1
chr2:194665257-194665427	NA	NA	1	1	1	1	1	1	1
chr2:194670349-194670481	NA	NA	1	1	1	1	1	1	1
chr2:194670497-194670772	NA	NA	1	1	1	1	1	1	1
chr2:194671969-194672444	1	1	1	1	1	1	1	1	1
chr2:194687438-194687927	1	1	1	1	1	1	1	1	1
chr2:194690423-194690780	1	1	1	1	1	1	1	1	1
chr2:194700308-194700370	1	1	1	1	1	1	1	1	1
chr2:194704496-194704827	1	1	1	1	1	1	1	1	1
chr2:194709617-194709820	NA	NA	1	1	1	1	1	1	1
chr2:194712279-194712704	1	1	1	1	1	1	1	1	1
chr2:194718891-194719207	1	1	1	1	1	1	1	1	1
chr2:194719302-194719585	1	1	1	1	1	1	1	1	1
chr2:194723304-194723851	NA	1	1	1	1	1	1	1	1
chr2:194725077-194725618	NA	NA	1	1	1	1	1	1	1
chr2:194726970-194727389	1	1	1	1	1	1	1	1	1
chr2:194728099-194728200	NA	NA	1	1	1	1	1	1	1
chr2:194728818-194728922	NA	NA	1	1	1	1	1	1	1
chr2:194765658-194765852	NA	NA	1	1	1	1	1	1	1
chr2:194773621-194773761	NA	NA	1	1	1	1	1	1	1
chr2:194775298-194775482	NA	NA	1	1	1	1	1	1	1
chr2:194780506-194780564	NA	NA	1	1	1	1	1	1	1
chr2:194783504-194783774	1	1	1	1	1	1	1	1	1
chr2:194785465-194785532	NA	NA	1	1	1	1	1	1	1
chr2:194793535-194794057	1	1	1	1	1	1	1	1	1
chr2:194795094-194795333	1	1	1	1	1	1	1	1	1
chr2:194812526-194812903	NA	1	1	1	1	1	1	1	1
chr2:194819690-194819868	NA	NA	1	1	1	1	1	1	1
chr2:194822374-194823045	NA	NA	1	1	1	1	1	1	1
chr2:194828180-194828399	NA	NA	1	1	1	1	1	1	1
chr2:194828461-194828560	NA	NA	1	1	1	1	1	1	1
chr2:194830261-194830856	1	1	1	1	1	1	1	1	1
chr2:194839650-194839828	1	1	1	1	1	1	1	1	1
chr2:194846106-194846185	NA	NA	NA	NA	NA	NA	1	1	1
chr2:194856622-194856679	1	1	1	1	1	1	1	1	1
chr2:194859700-194859755	NA	NA	NA	NA	NA	1	1	1	1
chr2:194864879-194864967	1	1	1	1	1	1	1	1	1
chr2:194866785-194867121	1	1	1	1	1	1	1	1	1
chr2:194867209-194867306	NA	1	1	1	1	1	1	1	1
chr2:194867497-194867560	NA	NA	1	1	1	1	1	1	1
chr2:194871741-194872079	NA	1	1	1	1	1	1	1	1
chr2:194879315-194879575	1	1	1	1	1	1	1	1	1
chr2:194880964-194881249	NA	NA	1	1	1	1	1	1	1
chr2:194881306-194881391	NA	NA	1	1	1	1	1	1	1
chr2:194882113-194882204	1	1	1	1	1	1	1	1	1
chr2:194882225-194882294	1	1	1	1	1	1	1	1	1
chr2:194883829-194884050	1	1	1	1	1	1	1	1	1
chr2:194887368-194887463	NA	NA	1	1	1	1	1	1	1
chr2:194887604-194888002	1	1	1	1	1	1	1	1	1
chr2:194888259-194888362	NA	NA	1	1	1	1	1	1	1
chr2:194899951-194900122	NA	NA	1	1	1	1	1	1	1
chr2:194901927-194901985	NA	NA	1	1	1	1	1	1	1
chr2:194904765-194905391	1	1	1	1	1	1	1	1	1
chr2:194907644-194907913	1	1	1	1	1	1	1	1	1
chr2:194910972-194911049	NA	1	1	1	1	1	1	1	1
chr2:194917477-194917643	NA	NA	1	1	1	1	1	1	1
chr2:194917705-194917759	NA	NA	1	1	1	1	1	1	1
chr2:194924058-194924294	1	1	1	1	1	1	1	1	1
chr2:194929444-194929536	NA	NA	1	1	1	1	1	1	1
chr2:194929631-194929824	NA	NA	1	1	1	1	1	1	1
chr2:194933498-194933634	1	1	1	1	1	1	1	1	1
chr2:194940987-194941071	NA	NA	NA	NA	NA	NA	1	1	1
chr2:194943372-194943504	NA	NA	1	1	1	1	1	1	1
chr2:194944163-194944485	1	1	1	1	1	1	1	1	1
chr2:194947592-194947829	1	1	1	1	1	1	1	1	1
chr2:194947894-194947945	1	1	1	1	1	1	1	1	1
chr2:194948312-194948687	NA	NA	1	1	1	1	1	1	1
chr2:194950213-194950522	NA	1	1	1	1	1	1	1	1
chr2:194953800-194953951	NA	1	1	1	1	1	1	1	1
chr2:194953970-194954061	1	1	1	1	1	1	1	1	1
chr2:194954227-194954725	1	1	1	1	1	1	1	1	1
chr2:194954734-194954790	1	1	1	1	1	1	1	1	1
chr2:194963566-194963830	NA	NA	1	1	1	1	1	1	1
chr2:194967302-194967750	1	1	1	1	1	1	1	1	1
chr2:194968292-194968350	NA	NA	1	1	1	1	1	1	1
chr2:194972679-194973232	1	1	1	1	1	1	1	1	1
chr2:194976100-194976169	1	1	1	1	1	1	1	1	1
chr2:194982395-194982448	NA	NA	1	1	1	1	1	1	1
chr2:194989035-194989162	NA	NA	1	1	1	1	1	1	1
chr2:194991610-194991844	1	1	1	1	1	1	1	1	1
chr2:194997236-194997584	NA	NA	1	1	1	1	1	1	1
chr2:194998623-194998862	NA	NA	1	1	1	1	1	1	1
chr2:195002877-195003176	NA	NA	1	1	1	1	1	1	1
chr2:195027449-195027520	NA	NA	1	1	1	1	1	1	1
chr2:195028617-195028746	NA	NA	1	1	1	1	1	1	1
chr2:195029815-195030199	1	1	1	1	1	1	1	1	1
chr2:195033246-195033330	NA	NA	1	1	1	1	1	1	1
chr2:195034156-195034281	NA	NA	1	1	1	1	1	1	1
chr2:195034496-195034549	NA	NA	1	1	1	1	1	1	1
chr2:195034622-195034780	NA	NA	1	1	1	1	1	1	1
chr2:195040142-195040471	NA	NA	1	1	1	1	1	1	1
chr2:195044152-195044206	NA	NA	1	1	1	1	1	1	1
chr2:195053079-195053550	1	1	1	1	1	1	1	1	1
chr2:195054962-195055202	1	1	1	1	1	1	1	1	1
chr2:195056135-195056283	1	1	1	1	1	1	1	1	1
chr2:195056292-195056366	1	1	1	1	1	1	1	1	1
chr2:195057228-195057477	NA	NA	1	1	1	1	1	1	1
chr2:195062766-195062849	NA	NA	1	1	1	1	1	1	1
chr2:195080388-195080791	NA	NA	1	1	1	1	1	1	1
chr2:195082070-195082841	1	1	1	1	1	1	1	1	1
chr2:195085098-195085318	NA	NA	1	1	1	1	1	1	1
chr2:195092856-195092915	NA	NA	NA	1	1	1	1	1	1
chr2:195093075-195093285	NA	NA	1	1	1	1	1	1	1
chr2:195101292-195101670	1	1	1	1	1	1	1	1	1
chr2:195101688-195101822	NA	NA	1	1	1	1	1	1	1
chr2:195101942-195102177	NA	NA	1	1	1	1	1	1	1
chr2:195108778-195109185	NA	1	1	1	1	1	1	1	1
chr2:195112197-195112468	NA	1	1	1	1	1	1	1	1
chr2:195112714-195112793	NA	NA	NA	NA	NA	NA	1	1	1
chr2:195117075-195117284	1	1	1	1	1	1	1	1	1
chr2:195121306-195122238	1	1	1	1	1	1	1	1	1
chr2:195124035-195124383	1	1	1	1	1	1	1	1	1
chr2:195127560-195127710	1	1	1	1	1	1	1	1	1
chr2:195129967-195130128	NA	NA	1	1	1	1	1	1	1
chr2:195130240-195130334	NA	NA	1	1	1	1	1	1	1
chr2:195131204-195131332	1	1	1	1	1	1	1	1	1
chr2:195134302-195134746	1	1	1	1	1	1	1	1	1
chr2:195138369-195138428	NA	NA	1	1	1	1	1	1	1
chr2:195138925-195139383	NA	NA	1	1	1	1	1	1	1
chr2:195139439-195139712	NA	NA	1	1	1	1	1	1	1
chr2:195147693-195147784	NA	NA	1	1	1	1	1	1	1
chr2:195147813-195147867	NA	NA	1	1	1	1	1	1	1
chr2:195149725-195149940	1	1	1	1	1	1	1	1	1
chr2:195151012-195151491	1	1	1	1	1	1	1	1	1
chr2:195151751-195152020	1	1	1	1	1	1	1	1	1
chr2:195162779-195163371	1	1	1	1	1	1	1	1	1
chr2:195165010-195165061	NA	NA	NA	NA	NA	NA	1	1	1
chr2:195166555-195166614	NA	NA	NA	NA	NA	NA	1	1	1
chr2:195168912-195168984	NA	NA	NA	NA	NA	NA	1	1	1
chr2:195170557-195170640	1	1	1	1	1	1	1	1	1
chr2:195170691-195170989	1	1	1	1	1	1	1	1	1
chr2:195171004-195171069	1	1	1	1	1	1	1	1	1
chr2:195171854-195171951	NA	NA	1	1	1	1	1	1	1
chr2:195172018-195172069	NA	NA	1	1	1	1	1	1	1
chr2:195178705-195179192	NA	NA	1	1	1	1	1	1	1
chr2:195188206-195188807	NA	1	1	1	1	1	1	1	1
chr2:195188989-195189361	1	1	1	1	1	1	1	1	1
chr2:195193519-195193581	NA	NA	NA	NA	NA	NA	1	1	1
chr2:195199296-195199690	1	1	1	1	1	1	1	1	1
chr2:195199833-195200259	1	1	1	1	1	1	1	1	1
chr2:195203207-195203868	1	1	1	1	1	1	1	1	1
chr2:195207001-195207388	NA	1	1	1	1	1	1	1	1
chr2:195211009-195211117	1	1	1	1	1	1	1	1	1
chr2:195212381-195212937	1	1	1	1	1	1	1	1	1
chr2:195217137-195217271	NA	NA	NA	1	1	1	1	1	1
chr2:195217304-195217439	NA	NA	NA	1	1	1	1	1	1
chr2:195218530-195218582	NA	NA	NA	1	1	1	1	1	1
chr2:195220847-195220956	NA	NA	NA	NA	1	1	1	1	1
chr2:195235094-195235233	NA	NA	1	1	1	1	1	1	1
chr2:195235382-195235472	NA	NA	1	1	1	1	1	1	1
chr2:195235593-195235680	NA	NA	1	1	1	1	1	1	1
chr2:195235710-195235765	NA	NA	1	1	1	1	1	1	1
chr2:195235773-195236133	NA	NA	1	1	1	1	1	1	1
chr2:195241006-195241125	NA	NA	1	1	1	1	1	1	1
chr2:195241178-195241266	NA	NA	1	1	1	1	1	1	1
chr2:195254267-195254362	NA	NA	1	1	1	1	1	1	1
chr2:195254420-195254533	NA	NA	1	1	1	1	1	1	1
chr2:195254656-195255117	1	1	1	1	1	1	1	1	1
chr2:195255155-195255238	NA	NA	1	1	1	1	1	1	1
chr2:195257864-195258008	NA	NA	1	1	1	1	1	1	1
chr2:195259611-195259683	NA	NA	NA	NA	NA	1	1	1	1
chr2:195271118-195271541	NA	NA	1	1	1	1	1	1	1
chr2:195280176-195280228	NA	NA	NA	NA	NA	NA	1	1	1
chr2:195283744-195283832	1	1	1	1	1	1	1	1	1
chr2:195283956-195284166	1	1	1	1	1	1	1	1	1
chr2:195284186-195284258	NA	NA	1	1	1	1	1	1	1
chr2:195285195-195285336	NA	NA	1	1	1	1	1	1	1
chr2:195287691-195288486	NA	1	1	1	1	1	1	1	1
chr2:195297143-195297195	1	1	1	1	1	1	1	1	1
chr2:195299399-195299909	NA	1	1	1	1	1	1	1	1
chr2:195299965-195300033	NA	NA	1	1	1	1	1	1	1
chr2:195300510-195300980	NA	1	1	1	1	1	1	1	1
chr2:195301216-195301387	NA	NA	1	1	1	1	1	1	1
chr2:195306031-195306277	1	1	1	1	1	1	1	1	1
chr2:195306311-195306520	1	1	1	1	1	1	1	1	1
chr2:195306736-195306791	NA	1	1	1	1	1	1	1	1
chr2:195307043-195307460	NA	NA	1	1	1	1	1	1	1
chr2:195308370-195308569	NA	1	1	1	1	1	1	1	1
chr2:195311361-195312031	1	1	1	1	1	1	1	1	1
chr2:195312113-195312186	NA	NA	1	1	1	1	1	1	1
chr2:195312245-195312341	NA	NA	1	1	1	1	1	1	1
chr2:195315639-195316281	NA	1	1	1	1	1	1	1	1
chr2:195317614-195318690	NA	1	1	1	1	1	1	1	1
chr2:195320784-195320940	NA	NA	1	1	1	1	1	1	1
chr2:195322835-195323159	NA	1	1	1	1	1	1	1	1
chr2:195323218-195323275	NA	1	1	1	1	1	1	1	1
chr2:195323328-195323390	NA	1	1	1	1	1	1	1	1
chr2:195323650-195323704	NA	NA	1	1	1	1	1	1	1
chr2:195330397-195330638	NA	NA	1	1	1	1	1	1	1
chr2:195332739-195332801	1	1	1	1	1	1	1	1	1
chr2:195333131-195333256	1	1	1	1	1	1	1	1	1
chr2:195333267-195333378	NA	NA	1	1	1	1	1	1	1
chr2:195333459-195333722	1	1	1	1	1	1	1	1	1
chr2:195338751-195338855	NA	NA	NA	NA	NA	NA	1	1	1
chr2:195339025-195339157	NA	NA	NA	NA	NA	NA	1	1	1
chr2:195340436-195340636	NA	NA	1	1	1	1	1	1	1
chr2:195341054-195341111	NA	NA	1	1	1	1	1	1	1
chr2:195342283-195342738	NA	NA	1	1	1	1	1	1	1
chr2:195342763-195343091	NA	NA	1	1	1	1	1	1	1
chr2:195347319-195347560	NA	NA	1	1	1	1	1	1	1
chr2:195350852-195350922	NA	NA	NA	NA	NA	1	1	1	1
chr2:195353683-195354125	1	1	1	1	1	1	1	1	1
chr2:195356134-195356254	1	1	1	1	1	1	1	1	1
chr2:195358688-195359210	NA	1	1	1	1	1	1	1	1
chr2:195359744-195359999	NA	1	1	1	1	1	1	1	1
chr2:195360541-195361012	NA	NA	1	1	1	1	1	1	1
chr2:195363750-195364028	1	1	1	1	1	1	1	1	1
chr2:195364062-195364337	NA	NA	1	1	1	1	1	1	1
chr2:195368478-195368765	NA	NA	1	1	1	1	1	1	1
chr2:195369699-195369769	NA	NA	1	1	1	1	1	1	1
chr2:195371238-195371546	NA	NA	1	1	1	1	1	1	1
chr2:195371946-195372041	1	1	1	1	1	1	1	1	1
chr2:195392761-195392930	NA	NA	1	1	1	1	1	1	1
chr2:195393368-195393746	1	1	1	1	1	1	1	1	1
chr2:195396586-195396695	NA	NA	1	1	1	1	1	1	1
chr2:195398121-195398581	NA	NA	1	1	1	1	1	1	1
chr2:195400906-195401116	NA	NA	1	1	1	1	1	1	1
chr2:195406765-195406874	NA	NA	1	1	1	1	1	1	1
chr2:195408025-195408254	NA	NA	1	1	1	1	1	1	1
chr2:195408396-195408496	NA	NA	1	1	1	1	1	1	1
chr2:195409642-195409903	NA	NA	1	1	1	1	1	1	1
chr2:195410229-195410414	NA	NA	1	1	1	1	1	1	1
chr2:195411850-195411980	NA	NA	1	1	1	1	1	1	1
chr2:195412000-195412105	NA	NA	1	1	1	1	1	1	1
chr2:195416127-195416193	NA	NA	1	1	1	1	1	1	1
chr2:195421168-195421294	NA	NA	1	1	1	1	1	1	1
chr2:195421622-195421713	NA	NA	1	1	1	1	1	1	1
chr2:195422261-195422547	1	1	1	1	1	1	1	1	1
chr2:195423569-195423633	NA	NA	1	1	1	1	1	1	1
chr2:195423951-195424680	NA	1	1	1	1	1	1	1	1
chr2:195424822-195424889	NA	1	1	1	1	1	1	1	1
chr2:195424926-195425003	1	1	1	1	1	1	1	1	1
chr2:195432509-195433053	1	1	1	1	1	1	1	1	1
chr2:195434840-195434934	NA	NA	1	1	1	1	1	1	1
chr2:195435104-195435224	NA	NA	1	1	1	1	1	1	1
chr2:195439554-195439737	NA	NA	NA	NA	NA	1	1	1	1
chr2:195443878-195443980	1	1	1	1	1	1	1	1	1
chr2:195444398-195444521	1	1	1	1	1	1	1	1	1
chr2:195444656-195444892	1	1	1	1	1	1	1	1	1
chr2:195446486-195446656	NA	1	1	1	1	1	1	1	1
chr2:195446671-195447162	NA	1	1	1	1	1	1	1	1
chr2:195447315-195447432	NA	1	1	1	1	1	1	1	1
chr2:195516975-195517036	NA	NA	NA	1	1	1	1	1	1
chr2:195520878-195521040	NA	NA	NA	NA	NA	NA	1	1	1
chr2:195522930-195522983	NA	NA	1	1	1	1	1	1	1
chr2:195531881-195531966	NA	NA	1	1	1	1	1	1	1
chr2:195550296-195550442	NA	NA	1	1	1	1	1	1	1
chr2:195555757-195556153	1	1	1	1	1	1	1	1	1
chr2:195559815-195559886	NA	NA	1	1	1	1	1	1	1
chr2:195562919-195562983	NA	NA	1	1	1	1	1	1	1
chr2:195564505-195564578	NA	NA	1	1	1	1	1	1	1
chr2:195566497-195567136	1	1	1	1	1	1	1	1	1
chr2:195573540-195573729	NA	NA	1	1	1	1	1	1	1
chr2:195573798-195573861	NA	NA	1	1	1	1	1	1	1
chr2:195575109-195575368	1	1	1	1	1	1	1	1	1
chr2:195575428-195575539	1	1	1	1	1	1	1	1	1
chr2:195575633-195576001	1	1	1	1	1	1	1	1	1
chr2:195576232-195576353	1	1	1	1	1	1	1	1	1
chr2:195579863-195580300	NA	1	1	1	1	1	1	1	1
chr2:195581274-195581576	1	1	1	1	1	1	1	1	1
chr2:195582007-195582110	NA	NA	1	1	1	1	1	1	1
chr2:195582240-195582303	NA	NA	1	1	1	1	1	1	1
chr2:195582648-195582754	1	1	1	1	1	1	1	1	1
chr2:195582767-195584036	1	1	1	1	1	1	1	1	1
chr2:195586171-195586239	NA	NA	1	1	1	1	1	1	1
chr2:195588623-195588763	NA	1	1	1	1	1	1	1	1
chr2:195592254-195592415	1	1	1	1	1	1	1	1	1
chr2:195592561-195592612	NA	NA	1	1	1	1	1	1	1
chr2:195594608-195594801	NA	NA	1	1	1	1	1	1	1
chr2:195594815-195594904	NA	NA	1	1	1	1	1	1	1
chr2:195597039-195597111	1	1	1	1	1	1	1	1	1
chr2:195600910-195601247	NA	1	1	1	1	1	1	1	1
chr2:195605674-195606241	NA	1	1	1	1	1	1	1	1
chr2:195610474-195610537	NA	NA	1	1	1	1	1	1	1
chr2:195610554-195610642	NA	1	1	1	1	1	1	1	1
chr2:195612710-195613136	1	1	1	1	1	1	1	1	1
chr2:195614064-195614133	NA	1	1	1	1	1	1	1	1
chr2:195615859-195615912	NA	NA	1	1	1	1	1	1	1
chr2:195620238-195620370	NA	NA	1	1	1	1	1	1	1
chr2:195620501-195620552	NA	NA	1	1	1	1	1	1	1
chr2:195621307-195621395	NA	NA	1	1	1	1	1	1	1
chr2:195626735-195627259	NA	NA	1	1	1	1	1	1	1
chr2:195630265-195630343	NA	NA	NA	NA	NA	NA	1	1	1
chr2:195634241-195634295	NA	NA	1	1	1	1	1	1	1
chr2:195636916-195636969	NA	NA	1	1	1	1	1	1	1
chr2:195640382-195640786	1	1	1	1	1	1	1	1	1
chr2:195648887-195649024	NA	NA	1	1	1	1	1	1	1
chr2:195649266-195649568	NA	NA	1	1	1	1	1	1	1
chr2:195650644-195650742	NA	NA	1	1	1	1	1	1	1
chr2:195653805-195653913	NA	NA	1	1	1	1	1	1	1
chr2:195654236-195654305	NA	NA	1	1	1	1	1	1	1
chr2:195654874-195654925	NA	NA	1	1	1	1	1	1	1
chr2:195656819-195657579	1	1	1	1	1	1	1	1	1
chr2:195657641-195657716	1	1	1	1	1	1	1	1	1
chr2:195658162-195658309	1	1	1	1	1	1	1	1	1
chr2:195664772-195664891	NA	NA	1	1	1	1	1	1	1
chr2:195687434-195688371	NA	1	1	1	1	1	1	1	1
chr2:195695257-195695367	NA	NA	NA	NA	NA	NA	1	1	1
chr2:195697839-195697899	NA	NA	NA	NA	NA	NA	1	1	1
chr2:195705544-195705675	1	1	1	1	1	1	1	1	1
chr2:195708238-195708312	NA	NA	1	1	1	1	1	1	1
chr2:195714231-195714764	NA	NA	1	1	1	1	1	1	1
chr2:195715068-195715245	NA	NA	1	1	1	1	1	1	1
chr2:195715553-195716221	NA	NA	1	1	1	1	1	1	1
chr2:195717328-195717427	NA	NA	1	1	1	1	1	1	1
chr2:195733077-195733180	NA	NA	1	1	1	1	1	1	1
chr2:195733980-195734097	NA	NA	1	1	1	1	1	1	1
chr2:195736153-195736524	NA	1	1	1	1	1	1	1	1
chr2:195736653-195736714	NA	1	1	1	1	1	1	1	1
chr2:195736739-195737770	NA	1	1	1	1	1	1	1	1
chr2:195755217-195755276	1	1	1	1	1	1	1	1	1
chr2:195761153-195761247	NA	NA	NA	NA	NA	NA	1	1	1
chr2:195761320-195761460	NA	NA	NA	NA	NA	NA	1	1	1
chr2:195761957-195762189	NA	NA	NA	NA	NA	NA	1	1	1
chr2:195762649-195762788	NA	NA	NA	NA	NA	NA	1	1	1
chr2:195772308-195772383	NA	NA	1	1	1	1	1	1	1
chr2:195772459-195772531	NA	NA	1	1	1	1	1	1	1
chr2:195774048-195774205	1	1	1	1	1	1	1	1	1
chr2:195782278-195782351	NA	NA	1	1	1	1	1	1	1
chr2:195803581-195803844	NA	NA	1	1	1	1	1	1	1
chr2:195804229-195804281	NA	NA	1	1	1	1	1	1	1
chr2:195809215-195809267	NA	NA	1	1	1	1	1	1	1
chr2:195809968-195810041	1	1	1	1	1	1	1	1	1
chr2:195810740-195810823	NA	NA	1	1	1	1	1	1	1
chr2:195811203-195811332	NA	NA	1	1	1	1	1	1	1
chr2:195812424-195812475	NA	NA	1	1	1	1	1	1	1
chr2:195822388-195822694	1	1	1	1	1	1	1	1	1
chr2:195823918-195824134	1	1	1	1	1	1	1	1	1
chr2:195829744-195829822	NA	NA	1	1	1	1	1	1	1
chr2:195830007-195830094	NA	NA	NA	NA	NA	1	1	1	1
chr2:195831479-195831625	1	1	1	1	1	1	1	1	1
chr2:195836697-195836772	NA	NA	1	1	1	1	1	1	1
chr2:195836911-195836972	NA	NA	1	1	1	1	1	1	1
chr2:195841749-195841803	NA	NA	1	1	1	1	1	1	1
chr2:195842201-195842295	NA	NA	1	1	1	1	1	1	1
chr2:195853879-195854113	NA	NA	1	1	1	1	1	1	1
chr2:195860844-195860987	NA	NA	1	1	1	1	1	1	1
chr2:195868756-195868864	NA	NA	1	1	1	1	1	1	1
chr2:195882258-195882342	1	1	1	1	1	1	1	1	1
chr2:195892297-195892355	NA	NA	NA	1	1	1	1	1	1
chr2:195896420-195896520	NA	NA	NA	NA	NA	NA	1	1	1
chr2:195899166-195899634	1	1	1	1	1	1	1	1	1
chr2:195899728-195899804	NA	NA	1	1	1	1	1	1	1
chr2:195908083-195908154	NA	NA	1	1	1	1	1	1	1
chr2:195925216-195925277	NA	NA	1	1	1	1	1	1	1
chr2:195925330-195925394	NA	NA	1	1	1	1	1	1	1
chr2:195927298-195927365	NA	NA	1	1	1	1	1	1	1
chr2:195941840-195941935	NA	NA	1	1	1	1	1	1	1
chr2:195952876-195952985	NA	NA	NA	NA	NA	NA	1	1	1
chr2:195953855-195953965	NA	NA	1	1	1	1	1	1	1
chr2:195964349-195964480	NA	NA	NA	NA	NA	NA	1	1	1
chr2:195966361-195966475	NA	NA	NA	NA	NA	NA	1	1	1
chr2:195968710-195968943	NA	NA	NA	NA	NA	NA	1	1	1
chr2:195970750-195970811	NA	NA	1	1	1	1	1	1	1
chr2:195974373-195974441	NA	NA	1	1	1	1	1	1	1
chr2:195990974-195992848	1	1	1	1	1	1	1	1	1
chr2:195992882-195992934	1	1	1	1	1	1	1	1	1
chr2:195992978-195994920	1	1	1	1	1	1	1	1	1
chr2:195995224-195995803	1	1	1	1	1	1	1	1	1
chr2:196048054-196048122	1	1	1	1	1	1	1	1	1
chr2:196063359-196063582	NA	NA	NA	NA	NA	NA	1	1	1
chr2:196063655-196063804	NA	NA	NA	NA	NA	NA	1	1	1
chr2:196066565-196066999	NA	1	1	1	1	1	1	1	1
chr2:196068838-196068895	NA	NA	1	1	1	1	1	1	1
chr2:196074041-196074114	NA	NA	1	1	1	1	1	1	1
chr2:196074687-196074896	1	1	1	1	1	1	1	1	1
chr2:196078140-196078472	NA	1	1	1	1	1	1	1	1
chr2:196079205-196079517	NA	1	1	1	1	1	1	1	1
chr2:196084259-196084378	NA	NA	NA	NA	NA	NA	1	1	1
chr2:196085796-196086002	NA	NA	1	1	1	1	1	1	1
chr2:196096894-196096969	NA	NA	NA	1	1	1	1	1	1
chr2:196097039-196097094	NA	NA	NA	NA	NA	1	1	1	1
chr2:196099523-196099952	NA	1	1	1	1	1	1	1	1
chr2:196109504-196109963	1	1	1	1	1	1	1	1	1
chr2:196110570-196110771	NA	NA	1	1	1	1	1	1	1
chr2:196112634-196112686	NA	NA	1	1	1	1	1	1	1
chr2:196113291-196113979	1	1	1	1	1	1	1	1	1
chr2:196117086-196117709	1	1	1	1	1	1	1	1	1
chr2:196117968-196118252	NA	NA	1	1	1	1	1	1	1
chr2:196125197-196125258	NA	NA	NA	NA	NA	NA	1	1	1
chr2:196125696-196125766	NA	NA	NA	NA	NA	NA	1	1	1
chr2:196130943-196130994	NA	NA	NA	NA	NA	NA	1	1	1
chr2:196133056-196133126	NA	NA	NA	NA	NA	NA	1	1	1
chr2:196133653-196134046	1	1	1	1	1	1	1	1	1
chr2:196134886-196135030	NA	NA	1	1	1	1	1	1	1
chr2:196135095-196135156	NA	NA	1	1	1	1	1	1	1
chr2:196135234-196135431	NA	NA	1	1	1	1	1	1	1
chr2:196135802-196136080	NA	NA	1	1	1	1	1	1	1
chr2:196136952-196137003	NA	1	1	1	1	1	1	1	1
chr2:196139296-196139388	NA	NA	1	1	1	1	1	1	1
chr2:196139409-196139488	NA	NA	1	1	1	1	1	1	1
chr2:196149523-196149608	NA	NA	1	1	1	1	1	1	1
chr2:196149970-196150028	NA	NA	1	1	1	1	1	1	1
chr2:196157247-196157459	NA	NA	1	1	1	1	1	1	1
chr2:196158375-196158718	1	1	1	1	1	1	1	1	1
chr2:196159087-196159185	NA	NA	1	1	1	1	1	1	1
chr2:196160146-196160482	NA	1	1	1	1	1	1	1	1
chr2:196160595-196160662	NA	1	1	1	1	1	1	1	1
chr2:196161336-196161390	NA	NA	1	1	1	1	1	1	1
chr2:196166641-196166733	NA	NA	1	1	1	1	1	1	1
chr2:196168121-196168530	NA	NA	1	1	1	1	1	1	1
chr2:196168687-196168739	NA	NA	1	1	1	1	1	1	1
chr2:196169503-196169645	NA	NA	1	1	1	1	1	1	1
chr2:196171330-196171427	NA	NA	1	1	1	1	1	1	1
chr2:196171523-196171802	NA	NA	1	1	1	1	1	1	1
chr2:196174837-196174919	NA	NA	1	1	1	1	1	1	1
chr2:196176261-196176420	NA	NA	1	1	1	1	1	1	1
chr2:196177585-196177691	NA	NA	1	1	1	1	1	1	1
chr2:196181467-196181969	NA	1	1	1	1	1	1	1	1
chr2:196182092-196182193	1	1	1	1	1	1	1	1	1
chr2:196182400-196182613	NA	NA	1	1	1	1	1	1	1
chr2:196182716-196182831	NA	NA	1	1	1	1	1	1	1
chr2:196183991-196184131	NA	NA	1	1	1	1	1	1	1
chr2:196185035-196185101	NA	NA	NA	1	1	1	1	1	1
chr2:196190522-196190749	NA	NA	1	1	1	1	1	1	1
chr2:196194317-196195414	1	1	1	1	1	1	1	1	1
chr2:196195429-196195646	NA	1	1	1	1	1	1	1	1
chr2:196198000-196198066	NA	NA	1	1	1	1	1	1	1
chr2:196198666-196198890	NA	1	1	1	1	1	1	1	1
chr2:196198917-196199352	NA	1	1	1	1	1	1	1	1
chr2:196199558-196199620	NA	1	1	1	1	1	1	1	1
chr2:196199677-196201162	1	1	1	1	1	1	1	1	1
chr2:196201863-196202227	NA	1	1	1	1	1	1	1	1
chr2:196205165-196205327	1	1	1	1	1	1	1	1	1
chr2:196205482-196205586	1	1	1	1	1	1	1	1	1
chr2:196205825-196206411	NA	1	1	1	1	1	1	1	1
chr2:196206929-196207023	NA	NA	1	1	1	1	1	1	1
chr2:196210170-196210230	NA	NA	1	1	1	1	1	1	1
chr2:196211341-196211396	1	1	1	1	1	1	1	1	1
chr2:196213627-196213782	NA	NA	1	1	1	1	1	1	1
chr2:196219666-196219924	NA	1	1	1	1	1	1	1	1
chr2:196225265-196225631	NA	1	1	1	1	1	1	1	1
chr2:196226819-196226929	NA	1	1	1	1	1	1	1	1
chr2:196227091-196227187	NA	NA	1	1	1	1	1	1	1
chr2:196227303-196227429	NA	NA	1	1	1	1	1	1	1
chr2:196228958-196229020	NA	NA	1	1	1	1	1	1	1
chr2:196233045-196233355	NA	1	1	1	1	1	1	1	1
chr2:196234054-196234213	NA	1	1	1	1	1	1	1	1
chr2:196238968-196239101	NA	1	1	1	1	1	1	1	1
chr2:196240910-196240981	1	1	1	1	1	1	1	1	1
chr2:196242404-196242600	1	1	1	1	1	1	1	1	1
chr2:196246824-196246971	1	1	1	1	1	1	1	1	1
chr2:196247249-196247383	1	1	1	1	1	1	1	1	1
chr2:196249071-196249474	1	1	1	1	1	1	1	1	1
chr2:196249489-196249709	1	1	1	1	1	1	1	1	1
chr2:196249716-196249943	1	1	1	1	1	1	1	1	1
chr2:196252886-196253119	NA	NA	1	1	1	1	1	1	1
chr2:196256431-196256527	NA	NA	1	1	1	1	1	1	1
chr2:196257313-196257440	NA	NA	1	1	1	1	1	1	1
chr2:196259668-196259847	NA	NA	1	1	1	1	1	1	1
chr2:196266720-196266834	NA	NA	1	1	1	1	1	1	1
chr2:196268039-196268199	1	1	1	1	1	1	1	1	1
chr2:196269692-196269773	NA	NA	1	1	1	1	1	1	1
chr2:196274643-196274797	NA	NA	1	1	1	1	1	1	1
chr2:196276604-196276975	NA	1	1	1	1	1	1	1	1
chr2:196279993-196280165	NA	1	1	1	1	1	1	1	1
chr2:196280916-196281203	NA	1	1	1	1	1	1	1	1
chr2:196284675-196284794	NA	1	1	1	1	1	1	1	1
chr2:196284894-196285349	NA	1	1	1	1	1	1	1	1
chr2:196290269-196290376	NA	NA	1	1	1	1	1	1	1
chr2:196295150-196295297	NA	NA	1	1	1	1	1	1	1
chr2:196295884-196295973	NA	NA	1	1	1	1	1	1	1
chr2:196298035-196298203	1	1	1	1	1	1	1	1	1
chr2:196298222-196298350	1	1	1	1	1	1	1	1	1
chr2:196301899-196301956	NA	NA	NA	NA	NA	NA	1	1	1
chr2:196303445-196303519	NA	NA	NA	NA	NA	NA	1	1	1
chr2:196309754-196309987	NA	NA	1	1	1	1	1	1	1
chr2:196312839-196312894	NA	NA	1	1	1	1	1	1	1
chr2:196321711-196321784	NA	NA	1	1	1	1	1	1	1
chr2:196331859-196331976	1	1	1	1	1	1	1	1	1
chr2:196340024-196340124	NA	NA	1	1	1	1	1	1	1
chr2:196346703-196346758	NA	NA	NA	NA	NA	NA	NA	1	1
chr2:196349373-196349437	NA	NA	1	1	1	1	1	1	1
chr2:196354593-196354655	NA	NA	1	1	1	1	1	1	1
chr2:196361806-196361874	NA	1	1	1	1	1	1	1	1
chr2:196362127-196362312	NA	1	1	1	1	1	1	1	1
chr2:196365322-196365393	NA	NA	1	1	1	1	1	1	1
chr2:196368797-196368874	NA	NA	NA	NA	NA	NA	1	1	1
chr2:196372466-196372617	1	1	1	1	1	1	1	1	1
chr2:196373375-196373659	1	1	1	1	1	1	1	1	1
chr2:196381531-196381673	1	1	1	1	1	1	1	1	1
chr2:196384790-196384865	NA	NA	1	1	1	1	1	1	1
chr2:196385218-196385383	NA	NA	1	1	1	1	1	1	1
chr2:196389727-196389788	NA	NA	1	1	1	1	1	1	1
chr2:196392558-196392611	NA	NA	1	1	1	1	1	1	1
chr2:196396328-196396455	NA	NA	NA	NA	NA	NA	1	1	1
chr2:196400224-196400665	NA	1	1	1	1	1	1	1	1
chr2:196403361-196403754	1	1	1	1	1	1	1	1	1
chr2:196407887-196407990	NA	NA	1	1	1	1	1	1	1
chr2:196411342-196411405	NA	NA	1	1	1	1	1	1	1
chr2:196414087-196414222	NA	NA	1	1	1	1	1	1	1
chr2:196417110-196417190	NA	NA	1	1	1	1	1	1	1
chr2:196422851-196423047	1	1	1	1	1	1	1	1	1
chr2:196427978-196428343	NA	1	1	1	1	1	1	1	1
chr2:196435102-196435154	NA	NA	1	1	1	1	1	1	1
chr2:196440935-196441148	1	1	1	1	1	1	1	1	1
chr2:196449506-196449798	NA	NA	1	1	1	1	1	1	1
chr2:196455613-196455736	NA	NA	1	1	1	1	1	1	1
chr2:196455865-196456027	NA	NA	1	1	1	1	1	1	1
chr2:196462254-196462561	NA	NA	1	1	1	1	1	1	1
chr2:196464126-196464179	NA	NA	1	1	1	1	1	1	1
chr2:196464454-196464571	1	1	1	1	1	1	1	1	1
chr2:196465122-196465479	1	1	1	1	1	1	1	1	1
chr2:196465887-196465944	NA	NA	1	1	1	1	1	1	1
chr2:196472222-196472278	NA	NA	NA	NA	NA	NA	1	1	1
chr2:196473517-196473647	NA	NA	1	1	1	1	1	1	1
chr2:196473774-196474054	1	1	1	1	1	1	1	1	1
chr2:196477316-196477416	NA	NA	1	1	1	1	1	1	1
chr2:196477489-196477603	NA	NA	1	1	1	1	1	1	1
chr2:196481017-196481120	1	1	1	1	1	1	1	1	1
chr2:196481137-196481268	1	1	1	1	1	1	1	1	1
chr2:196486434-196486514	NA	NA	1	1	1	1	1	1	1
chr2:196486556-196486613	NA	NA	1	1	1	1	1	1	1
chr2:196489331-196489473	NA	NA	1	1	1	1	1	1	1
chr2:196496456-196496755	1	1	1	1	1	1	1	1	1
chr2:196497272-196497372	NA	NA	1	1	1	1	1	1	1
chr2:196499396-196499467	NA	NA	1	1	1	1	1	1	1
chr2:196508029-196508223	NA	NA	1	1	1	1	1	1	1
chr2:196508324-196508633	NA	NA	1	1	1	1	1	1	1
chr2:196509025-196509091	NA	NA	1	1	1	1	1	1	1
chr2:196510559-196510825	NA	NA	1	1	1	1	1	1	1
chr2:196516693-196516754	NA	NA	1	1	1	1	1	1	1
chr2:196528474-196528758	NA	1	1	1	1	1	1	1	1
chr2:196528879-196529048	NA	NA	1	1	1	1	1	1	1
chr2:196533722-196533869	NA	1	1	1	1	1	1	1	1
chr2:196534041-196534139	NA	1	1	1	1	1	1	1	1
chr2:196534466-196534732	NA	1	1	1	1	1	1	1	1
chr2:196535186-196535243	1	1	1	1	1	1	1	1	1
chr2:196538912-196538970	NA	NA	1	1	1	1	1	1	1
chr2:196539679-196540198	NA	NA	NA	NA	NA	NA	1	1	1
chr2:196541362-196541436	NA	NA	1	1	1	1	1	1	1
chr2:196544604-196544657	NA	NA	1	1	1	1	1	1	1
chr2:196545751-196545942	NA	NA	1	1	1	1	1	1	1
chr2:196546333-196546434	NA	NA	1	1	1	1	1	1	1
chr2:196548437-196548489	NA	NA	1	1	1	1	1	1	1
chr2:196548520-196548609	NA	NA	1	1	1	1	1	1	1
chr2:196550892-196551013	NA	NA	1	1	1	1	1	1	1
chr2:196551076-196551133	1	1	1	1	1	1	1	1	1
chr2:196551367-196551525	1	1	1	1	1	1	1	1	1
chr2:196553445-196553702	NA	NA	1	1	1	1	1	1	1
chr2:196558626-196558677	NA	NA	1	1	1	1	1	1	1
chr2:196558726-196558837	NA	NA	1	1	1	1	1	1	1
chr2:196565218-196565432	NA	NA	1	1	1	1	1	1	1
chr2:196565973-196566259	NA	NA	1	1	1	1	1	1	1
chr2:196569395-196569446	NA	NA	1	1	1	1	1	1	1
chr2:196575922-196576039	NA	NA	NA	NA	NA	NA	1	1	1
chr2:196578053-196578133	NA	NA	NA	NA	NA	NA	1	1	1
chr2:196578472-196578557	NA	NA	NA	NA	NA	NA	1	1	1
chr2:196581619-196581673	NA	NA	1	1	1	1	1	1	1
chr2:196585325-196585396	NA	NA	1	1	1	1	1	1	1
chr2:196586733-196587090	NA	NA	1	1	1	1	1	1	1
chr2:196587144-196587313	NA	NA	1	1	1	1	1	1	1
chr2:196589219-196589307	1	1	1	1	1	1	1	1	1
chr2:196589540-196589684	1	1	1	1	1	1	1	1	1
chr2:196591554-196591877	NA	1	1	1	1	1	1	1	1
chr2:196591887-196592033	1	1	1	1	1	1	1	1	1
chr2:196592124-196592187	1	1	1	1	1	1	1	1	1
chr2:196592301-196592364	1	1	1	1	1	1	1	1	1
chr2:196592421-196592577	1	1	1	1	1	1	1	1	1
chr2:196592621-196592777	1	1	1	1	1	1	1	1	1
chr2:196592873-196592956	1	1	1	1	1	1	1	1	1
chr2:196593036-196593308	1	1	1	1	1	1	1	1	1
chr2:196593501-196593780	NA	NA	1	1	1	1	1	1	1
chr2:196593878-196593954	NA	NA	1	1	1	1	1	1	1
chr2:196599712-196599791	NA	NA	1	1	1	1	1	1	1
chr2:196599828-196599940	NA	NA	1	1	1	1	1	1	1
chr2:196603381-196603575	NA	NA	1	1	1	1	1	1	1
chr2:196607271-196607391	NA	1	1	1	1	1	1	1	1
chr2:196607412-196607568	NA	NA	1	1	1	1	1	1	1
chr2:196607681-196607739	NA	NA	1	1	1	1	1	1	1
chr2:196614278-196614386	NA	NA	1	1	1	1	1	1	1
chr2:196614457-196614523	NA	NA	1	1	1	1	1	1	1
chr2:196623145-196623200	NA	NA	NA	NA	1	1	1	1	1
chr2:196623761-196623992	NA	NA	1	1	1	1	1	1	1
chr2:196627158-196627465	1	1	1	1	1	1	1	1	1
chr2:196632140-196632192	NA	NA	NA	NA	NA	NA	1	1	1
chr2:196633209-196633323	NA	NA	1	1	1	1	1	1	1
chr2:196645694-196645757	NA	NA	1	1	1	1	1	1	1
chr2:196659168-196659236	NA	NA	1	1	1	1	1	1	1
chr2:196662170-196662289	NA	NA	1	1	1	1	1	1	1
chr2:196663281-196663419	NA	NA	NA	1	1	1	1	1	1
chr2:196667247-196667298	NA	NA	1	1	1	1	1	1	1
chr2:196668896-196669048	NA	NA	1	1	1	1	1	1	1
chr2:196675453-196675519	NA	NA	1	1	1	1	1	1	1
chr2:196678097-196678179	NA	NA	1	1	1	1	1	1	1
chr2:196678536-196678608	NA	NA	1	1	1	1	1	1	1
chr2:196698384-196698522	NA	NA	1	1	1	1	1	1	1
chr2:196698560-196698614	NA	NA	1	1	1	1	1	1	1
chr2:196699396-196699474	NA	NA	1	1	1	1	1	1	1
chr2:196703789-196703964	NA	NA	1	1	1	1	1	1	1
chr2:196713150-196713208	NA	1	1	1	1	1	1	1	1
chr2:196713858-196713929	NA	NA	1	1	1	1	1	1	1
chr2:196714837-196714899	NA	NA	1	1	1	1	1	1	1
chr2:196715702-196715765	NA	NA	1	1	1	1	1	1	1
chr2:196732615-196732793	1	1	1	1	1	1	1	1	1
chr2:196757828-196757924	NA	NA	NA	NA	NA	NA	1	1	1
chr2:196763424-196763481	NA	NA	1	1	1	1	1	1	1
chr2:196767437-196767790	NA	NA	1	1	1	1	1	1	1
chr2:196767827-196767888	NA	NA	1	1	1	1	1	1	1
chr2:196771291-196771360	NA	NA	1	1	1	1	1	1	1
chr2:196774694-196774791	NA	NA	1	1	1	1	1	1	1
chr2:196778314-196778369	NA	NA	1	1	1	1	1	1	1
chr2:196778382-196778521	NA	NA	1	1	1	1	1	1	1
chr2:196795434-196795500	NA	NA	1	1	1	1	1	1	1
chr2:196801810-196801922	NA	NA	1	1	1	1	1	1	1
chr2:196805363-196805420	NA	NA	1	1	1	1	1	1	1
chr2:196809870-196810079	1	1	1	1	1	1	1	1	1
chr2:196810228-196810474	1	1	1	1	1	1	1	1	1
chr2:196821543-196821875	NA	NA	1	1	1	1	1	1	1
chr2:196822445-196823009	NA	NA	NA	NA	NA	NA	1	1	1
chr2:196824193-196824244	NA	NA	1	1	1	1	1	1	1
chr2:196827974-196828038	NA	NA	NA	NA	1	1	1	1	1
chr2:196832984-196833466	1	1	1	1	1	1	1	1	1
chr2:196833577-196833661	1	1	1	1	1	1	1	1	1
chr2:196834163-196834671	1	1	1	1	1	1	1	1	1
chr2:196834746-196834817	1	1	1	1	1	1	1	1	1
chr2:196835405-196835932	NA	1	1	1	1	1	1	1	1
chr2:196835942-196836311	NA	1	1	1	1	1	1	1	1
chr2:196837861-196837931	NA	NA	1	1	1	1	1	1	1
chr2:196837948-196838015	NA	NA	1	1	1	1	1	1	1
chr2:196839154-196839215	NA	NA	1	1	1	1	1	1	1
chr2:196840365-196840422	NA	NA	1	1	1	1	1	1	1
chr2:196840709-196840865	1	1	1	1	1	1	1	1	1
chr2:196842481-196842585	NA	NA	1	1	1	1	1	1	1
chr2:196843327-196843448	NA	NA	1	1	1	1	1	1	1
chr2:196849575-196849669	NA	NA	1	1	1	1	1	1	1
chr2:196857201-196857272	NA	NA	NA	NA	NA	NA	1	1	1
chr2:196857953-196858004	NA	NA	NA	NA	NA	NA	1	1	1
chr2:196869769-196869867	NA	NA	1	1	1	1	1	1	1
chr2:196869921-196870000	NA	NA	1	1	1	1	1	1	1
chr2:196870016-196870072	NA	NA	1	1	1	1	1	1	1
chr2:196871680-196871801	NA	NA	1	1	1	1	1	1	1
chr2:196876064-196876142	1	1	1	1	1	1	1	1	1
chr2:196877487-196877781	NA	NA	1	1	1	1	1	1	1
chr2:196879843-196879923	NA	NA	1	1	1	1	1	1	1
chr2:196882932-196882994	NA	NA	NA	NA	NA	NA	1	1	1
chr2:196884712-196884862	NA	NA	1	1	1	1	1	1	1
chr2:196887666-196887754	NA	NA	1	1	1	1	1	1	1
chr2:196889187-196889286	NA	NA	1	1	1	1	1	1	1
chr2:196890679-196890732	NA	NA	1	1	1	1	1	1	1
chr2:196897316-196897385	NA	NA	1	1	1	1	1	1	1
chr2:196899091-196899226	NA	NA	1	1	1	1	1	1	1
chr2:196901139-196901196	NA	NA	1	1	1	1	1	1	1
chr2:196901619-196901715	NA	1	1	1	1	1	1	1	1
chr2:196920418-196920557	NA	NA	1	1	1	1	1	1	1
chr2:196921565-196921649	NA	NA	1	1	1	1	1	1	1
chr2:196924042-196924196	NA	NA	1	1	1	1	1	1	1
chr2:196924414-196924564	NA	NA	1	1	1	1	1	1	1
chr2:196924748-196925002	1	1	1	1	1	1	1	1	1
chr2:196925124-196925233	NA	NA	1	1	1	1	1	1	1
chr2:196925528-196925618	NA	NA	1	1	1	1	1	1	1
chr2:196927640-196927718	NA	NA	1	1	1	1	1	1	1
chr2:196927895-196927992	NA	NA	1	1	1	1	1	1	1
chr2:196934210-196934268	NA	NA	NA	NA	1	1	1	1	1
chr2:196935412-196935780	NA	NA	1	1	1	1	1	1	1
chr2:196935872-196936032	NA	NA	1	1	1	1	1	1	1
chr2:196936456-196936529	NA	NA	1	1	1	1	1	1	1
chr2:196937310-196937440	NA	NA	1	1	1	1	1	1	1
chr2:196937982-196938034	NA	NA	1	1	1	1	1	1	1
chr2:196938165-196938251	NA	NA	1	1	1	1	1	1	1
chr2:196938275-196938346	NA	NA	1	1	1	1	1	1	1
chr2:196939015-196939110	NA	NA	1	1	1	1	1	1	1
chr2:196942581-196943081	NA	NA	1	1	1	1	1	1	1
chr2:196944168-196944231	NA	NA	1	1	1	1	1	1	1
chr2:196951115-196951208	NA	NA	1	1	1	1	1	1	1
chr2:196951270-196951446	NA	NA	1	1	1	1	1	1	1
chr2:196951762-196951882	NA	NA	1	1	1	1	1	1	1
chr2:196953716-196953811	NA	NA	1	1	1	1	1	1	1
chr2:196955812-196955884	NA	NA	NA	NA	NA	NA	1	1	1
chr2:196956357-196956443	NA	NA	NA	NA	1	1	1	1	1
chr2:196957975-196958245	NA	NA	1	1	1	1	1	1	1
chr2:196961208-196961350	NA	NA	1	1	1	1	1	1	1
chr2:196963767-196963830	NA	NA	1	1	1	1	1	1	1
chr2:196967702-196967767	NA	NA	1	1	1	1	1	1	1
chr2:196970326-196970424	NA	NA	1	1	1	1	1	1	1
chr2:196972763-196972839	NA	NA	NA	NA	NA	1	1	1	1
chr2:196980076-196980281	1	1	1	1	1	1	1	1	1
chr2:196980363-196980438	1	1	1	1	1	1	1	1	1
chr2:196980606-196980734	1	1	1	1	1	1	1	1	1
chr2:196984309-196984531	NA	NA	1	1	1	1	1	1	1
chr2:196986587-196987823	1	1	1	1	1	1	1	1	1
chr2:196987833-196987926	NA	1	1	1	1	1	1	1	1
chr2:196988213-196988410	NA	1	1	1	1	1	1	1	1
chr2:196988444-196988799	NA	1	1	1	1	1	1	1	1
chr2:196989108-196989507	1	1	1	1	1	1	1	1	1
chr2:196989796-196990011	NA	1	1	1	1	1	1	1	1
chr2:196990027-196990570	NA	1	1	1	1	1	1	1	1
chr2:196992608-196993098	NA	1	1	1	1	1	1	1	1
chr2:196993131-196993261	NA	1	1	1	1	1	1	1	1
chr2:196993330-196993429	NA	1	1	1	1	1	1	1	1
chr2:196994819-196995147	NA	NA	1	1	1	1	1	1	1
chr2:196995685-196995755	NA	NA	1	1	1	1	1	1	1
chr2:197002388-197002441	NA	NA	1	1	1	1	1	1	1
chr2:197005082-197005171	NA	NA	1	1	1	1	1	1	1
chr2:197010729-197010848	NA	NA	1	1	1	1	1	1	1
chr2:197012090-197012252	NA	1	1	1	1	1	1	1	1
chr2:197013319-197013433	NA	NA	1	1	1	1	1	1	1
chr2:197014994-197016739	1	1	1	1	1	1	1	1	1
chr2:197016857-197016958	NA	NA	1	1	1	1	1	1	1
chr2:197021824-197022123	NA	NA	1	1	1	1	1	1	1
chr2:197028649-197028900	NA	NA	NA	NA	NA	NA	1	1	1
chr2:197029266-197030311	NA	NA	NA	NA	NA	NA	1	1	1
chr2:197031689-197032119	NA	1	1	1	1	1	1	1	1
chr2:197035125-197035381	NA	1	1	1	1	1	1	1	1
chr2:197035525-197035718	1	1	1	1	1	1	1	1	1
chr2:197036061-197036252	NA	NA	1	1	1	1	1	1	1
chr2:197036551-197036911	NA	NA	1	1	1	1	1	1	1
chr2:197036925-197037013	NA	NA	1	1	1	1	1	1	1
chr2:197037426-197037543	NA	NA	1	1	1	1	1	1	1
chr2:197037587-197037656	NA	NA	1	1	1	1	1	1	1
chr2:197038860-197038932	NA	1	1	1	1	1	1	1	1
chr2:197042991-197043076	NA	NA	1	1	1	1	1	1	1
chr2:197044061-197044117	1	1	1	1	1	1	1	1	1
chr2:197044867-197045027	NA	NA	1	1	1	1	1	1	1
chr2:197052342-197052826	NA	1	1	1	1	1	1	1	1
chr2:197054416-197054516	NA	NA	1	1	1	1	1	1	1
chr2:197058769-197059135	1	1	1	1	1	1	1	1	1
chr2:197059336-197059774	NA	1	1	1	1	1	1	1	1
chr2:197070201-197070257	NA	NA	NA	1	1	1	1	1	1
chr2:197072382-197072466	NA	NA	NA	NA	1	NA	1	1	1
chr2:197072636-197072712	NA	NA	NA	NA	1	NA	1	1	1
chr2:197074951-197075301	NA	NA	1	1	1	1	1	1	1
chr2:197075380-197075485	NA	NA	1	1	1	1	1	1	1
chr2:197075692-197075890	NA	NA	1	1	1	1	1	1	1
chr2:197077553-197077611	NA	NA	1	1	1	1	1	1	1
chr2:197077868-197077942	1	1	1	1	1	1	1	1	1
chr2:197078116-197078234	1	1	1	1	1	1	1	1	1
chr2:197079885-197080077	NA	NA	1	1	1	1	1	1	1
chr2:197083040-197083133	NA	1	1	1	1	1	1	1	1
chr2:197087025-197087432	NA	1	1	1	1	1	1	1	1
chr2:197087552-197087610	NA	1	1	1	1	1	1	1	1
chr2:197092551-197092785	NA	1	1	1	1	1	1	1	1
chr2:197092844-197092908	1	1	1	1	1	1	1	1	1
chr2:197092918-197093016	1	1	1	1	1	1	1	1	1
chr2:197093655-197093781	1	1	1	1	1	1	1	1	1
chr2:197093809-197094083	1	1	1	1	1	1	1	1	1
chr2:197097669-197097778	NA	NA	1	1	1	1	1	1	1
chr2:197099627-197099708	1	1	1	1	1	1	1	1	1
chr2:197103615-197103753	NA	NA	1	1	1	1	1	1	1
chr2:197106877-197106966	NA	1	1	1	1	1	1	1	1
chr2:197107216-197107295	1	1	1	1	1	1	1	1	1
chr2:197107892-197107991	NA	NA	1	1	1	1	1	1	1
chr2:197109599-197109694	NA	NA	1	1	1	1	1	1	1
chr2:197112198-197112319	NA	NA	1	1	1	1	1	1	1
chr2:197113371-197113558	NA	NA	1	1	1	1	1	1	1
chr2:197115576-197115757	NA	NA	1	1	1	1	1	1	1
chr2:197124964-197125018	NA	NA	1	1	1	1	1	1	1
chr2:197132416-197132556	NA	NA	1	1	1	1	1	1	1
chr2:197141652-197142034	1	1	1	1	1	1	1	1	1
chr2:197142453-197142519	NA	NA	1	1	1	1	1	1	1
chr2:197144266-197144562	1	1	1	1	1	1	1	1	1
chr2:197145838-197145936	NA	NA	1	1	1	1	1	1	1
chr2:197145996-197146056	NA	NA	1	1	1	1	1	1	1
chr2:197148563-197148755	NA	1	1	1	1	1	1	1	1
chr2:197149062-197149466	NA	1	1	1	1	1	1	1	1
chr2:197152452-197152702	1	1	1	1	1	1	1	1	1
chr2:197152716-197152782	1	1	1	1	1	1	1	1	1
chr2:197153621-197153704	NA	NA	1	1	1	1	1	1	1
chr2:197159423-197159479	NA	NA	1	1	1	1	1	1	1
chr2:197164323-197164397	NA	NA	1	1	1	1	1	1	1
chr2:197167945-197168029	NA	NA	1	1	1	1	1	1	1
chr2:197168274-197168407	NA	NA	1	1	1	1	1	1	1
chr2:197170941-197171277	NA	1	1	1	1	1	1	1	1
chr2:197173065-197173214	NA	NA	1	1	1	1	1	1	1
chr2:197173283-197173352	NA	NA	1	1	1	1	1	1	1
chr2:197179722-197179926	1	1	1	1	1	1	1	1	1
chr2:197180185-197180364	NA	NA	1	1	1	1	1	1	1
chr2:197185214-197185308	NA	1	1	1	1	1	1	1	1
chr2:197185536-197185620	NA	1	1	1	1	1	1	1	1
chr2:197192423-197192546	NA	1	1	1	1	1	1	1	1
chr2:197192559-197192812	NA	1	1	1	1	1	1	1	1
chr2:197195513-197196010	NA	1	1	1	1	1	1	1	1
chr2:197197162-197197355	NA	NA	1	1	1	1	1	1	1
chr2:197199974-197200095	NA	NA	1	1	1	1	1	1	1
chr2:197201170-197201355	NA	1	1	1	1	1	1	1	1
chr2:197201960-197202015	NA	NA	1	1	1	1	1	1	1
chr2:197202031-197202124	NA	NA	1	1	1	1	1	1	1
chr2:197204569-197204803	NA	NA	1	1	1	1	1	1	1
chr2:197208825-197209069	NA	NA	1	1	1	1	1	1	1
chr2:197210597-197210696	NA	NA	1	1	1	1	1	1	1
chr2:197213352-197213576	1	1	1	1	1	1	1	1	1
chr2:197213744-197213851	NA	NA	1	1	1	1	1	1	1
chr2:197215584-197215825	NA	1	1	1	1	1	1	1	1
chr2:197216790-197216901	NA	NA	1	1	1	1	1	1	1
chr2:197217521-197217602	NA	NA	1	1	1	1	1	1	1
chr2:197217769-197217928	NA	NA	1	1	1	1	1	1	1
chr2:197219768-197219845	1	1	1	1	1	1	1	1	1
chr2:197224962-197225029	NA	1	1	1	1	1	1	1	1
chr2:197225047-197225181	NA	1	1	1	1	1	1	1	1
chr2:197225660-197225775	1	1	1	1	1	1	1	1	1
chr2:197226028-197226172	NA	NA	1	1	1	1	1	1	1
chr2:197227107-197227370	1	1	1	1	1	1	1	1	1
chr2:197229234-197229326	NA	NA	1	1	1	1	1	1	1
chr2:197229423-197229571	NA	NA	1	1	1	1	1	1	1
chr2:197230112-197230377	NA	1	1	1	1	1	1	1	1
chr2:197237079-197237331	NA	NA	1	1	1	1	1	1	1
chr2:197240015-197240070	NA	NA	1	1	1	1	1	1	1
chr2:197241765-197241890	NA	NA	1	1	1	1	1	1	1
chr2:197242270-197242390	NA	NA	1	1	1	1	1	1	1
chr2:197247082-197247250	NA	NA	1	1	1	1	1	1	1
chr2:197249505-197249785	NA	NA	1	1	1	1	1	1	1
chr2:197306239-197306378	NA	NA	1	1	1	1	1	1	1
chr2:197306712-197306954	NA	NA	1	1	1	1	1	1	1
chr2:197307371-197307541	NA	NA	1	1	1	1	1	1	1
chr2:197308344-197308466	NA	1	1	1	1	1	1	1	1
chr2:197309109-197309340	1	1	1	1	1	1	1	1	1
chr2:197310055-197310106	1	1	1	1	1	1	1	1	1
chr2:197318516-197318575	NA	NA	NA	NA	NA	NA	1	1	1
chr2:197326834-197326891	NA	NA	1	1	1	1	1	1	1
chr2:197327492-197327742	NA	NA	1	1	1	1	1	1	1
chr2:197327756-197328035	NA	NA	1	1	1	1	1	1	1
chr2:197328927-197329015	NA	NA	1	1	1	1	1	1	1
chr2:197333872-197333961	NA	NA	NA	NA	NA	NA	1	1	1
chr2:197334999-197335060	NA	NA	NA	NA	NA	NA	1	1	1
chr2:197336626-197336845	NA	NA	NA	1	1	1	1	1	1
chr2:197341693-197341798	NA	NA	NA	NA	NA	1	1	1	1
chr2:197342442-197342563	NA	NA	NA	NA	NA	1	1	1	1
chr2:197344897-197344973	NA	NA	NA	1	1	1	1	1	1
chr2:197345256-197345389	NA	NA	1	1	1	1	1	1	1
chr2:197351596-197351870	NA	NA	1	1	1	1	1	1	1
chr2:197357957-197358027	NA	NA	NA	1	1	1	1	1	1
chr2:197360851-197361051	NA	NA	1	1	1	1	1	1	1
chr2:197362710-197362821	NA	NA	NA	NA	NA	1	1	1	1
chr2:197363778-197363861	NA	NA	1	1	1	1	1	1	1
chr2:197366609-197366700	NA	NA	1	1	1	1	1	1	1
chr2:197368769-197369082	NA	NA	1	1	1	1	1	1	1
chr2:197369472-197369582	NA	NA	1	1	1	1	1	1	1
chr2:197369806-197369882	NA	NA	1	1	1	1	1	1	1
chr2:197372424-197372631	NA	NA	1	1	1	1	1	1	1
chr2:197374486-197374671	NA	NA	1	1	1	1	1	1	1
chr2:197374752-197374806	NA	NA	1	1	1	1	1	1	1
chr2:197378578-197378652	NA	NA	1	1	1	1	1	1	1
chr2:197379389-197380328	1	1	NA	NA	NA	NA	1	1	1
chr2:197380634-197380978	1	1	NA	NA	NA	NA	1	1	1
chr2:197384103-197384267	NA	NA	1	1	1	1	1	1	1
chr2:197389678-197390134	NA	1	1	1	1	1	1	1	1
chr2:197390250-197390386	NA	1	1	1	1	1	1	1	1
chr2:197391464-197391526	NA	1	1	1	1	1	1	1	1
chr2:197415555-197415810	NA	NA	NA	NA	NA	1	1	1	1
chr2:197421338-197421423	NA	NA	1	1	1	1	1	1	1
chr2:197426996-197427068	NA	NA	1	1	1	1	1	1	1
chr2:197427171-197427301	NA	NA	NA	NA	1	1	1	1	1
chr2:197434757-197434844	1	1	1	1	1	1	1	1	1
chr2:197437019-197437082	NA	NA	NA	NA	NA	1	1	1	1
chr2:197438259-197438348	NA	NA	NA	NA	NA	1	1	1	1
chr2:197448114-197448180	NA	NA	1	1	1	1	1	1	1
chr2:197449957-197450010	NA	NA	NA	NA	NA	NA	1	1	1
chr2:197451710-197451767	NA	NA	1	1	1	1	1	1	1
chr2:197453328-197453435	1	1	1	1	1	1	1	1	1
chr2:197457419-197457520	NA	NA	1	1	1	1	1	1	1
chr2:197460958-197461099	NA	NA	1	1	1	1	1	1	1
chr2:197466734-197466807	NA	NA	NA	NA	NA	NA	1	1	1
chr2:197467740-197467795	NA	NA	1	1	1	1	1	1	1
chr2:197474780-197474864	1	1	1	1	1	1	1	1	1
chr2:197474948-197475149	1	1	1	1	1	1	1	1	1
chr2:197479544-197479946	NA	NA	NA	NA	NA	1	1	1	1
chr2:197480006-197480253	NA	NA	NA	NA	NA	1	1	1	1
chr2:197480462-197480774	NA	NA	NA	NA	NA	1	1	1	1
chr2:197481107-197481403	NA	NA	NA	NA	NA	1	1	1	1
chr2:197499778-197500257	1	1	1	1	1	1	1	1	1
chr2:197500291-197500362	1	1	1	1	1	1	1	1	1
chr2:197504780-197504869	NA	NA	NA	NA	NA	NA	1	1	1
chr2:197510781-197510868	NA	NA	1	1	1	1	1	1	1
chr2:197511042-197511159	NA	NA	1	1	1	1	1	1	1
chr2:197513742-197513992	1	1	1	1	1	1	1	1	1
chr2:197516206-197516337	1	1	1	1	1	1	1	1	1
chr2:197516705-197516782	1	1	1	1	1	1	1	1	1
chr2:197517523-197517683	NA	NA	1	1	1	1	1	1	1
chr2:197519201-197519285	NA	NA	1	1	1	1	1	1	1
chr2:197522640-197522706	NA	NA	1	1	1	1	1	1	1
chr2:197523158-197523271	NA	NA	1	1	1	1	1	1	1
chr2:197523881-197523984	NA	NA	1	1	1	1	1	1	1
chr2:197524986-197525040	NA	NA	1	1	1	1	1	1	1
chr2:197526025-197526111	NA	NA	NA	NA	NA	1	1	1	1
chr2:197533843-197533935	NA	NA	NA	NA	NA	1	1	1	1
chr2:197537094-197537208	NA	NA	1	1	1	1	1	1	1
chr2:197538868-197538949	1	1	1	1	1	1	1	1	1
chr2:197539750-197539834	NA	NA	1	1	1	1	1	1	1
chr2:197542431-197542574	NA	NA	1	1	NA	NA	1	1	1
chr2:197542667-197542719	NA	NA	1	1	1	1	1	1	1
chr2:197543480-197543602	NA	NA	NA	1	1	1	1	1	1
chr2:197547311-197547514	NA	NA	NA	NA	NA	1	1	1	1
chr2:197547754-197547948	NA	NA	1	1	1	1	1	1	1
chr2:197551396-197552709	NA	1	1	1	1	1	1	1	1
chr2:197553042-197553093	1	1	1	1	1	1	1	1	1
chr2:197560317-197560516	1	1	1	1	1	1	1	1	1
chr2:197570788-197570864	1	1	1	1	1	1	1	1	1
chr2:197571727-197571956	NA	1	1	1	1	1	1	1	1
chr2:197576611-197576684	NA	NA	1	1	1	1	1	1	1
chr2:197590333-197590536	NA	NA	1	1	1	1	1	1	1
chr2:197592621-197592674	NA	NA	1	1	1	1	1	1	1
chr2:197593030-197593099	1	1	1	1	1	1	1	1	1
chr2:197596727-197596778	NA	NA	1	1	1	1	1	1	1
chr2:197596799-197597135	1	1	1	1	1	1	1	1	1
chr2:197600319-197600388	NA	NA	NA	NA	NA	1	1	1	1
chr2:197616997-197617123	NA	NA	1	1	1	1	1	1	1
chr2:197620160-197620406	1	1	1	1	1	1	1	1	1
chr2:197621209-197621303	1	1	1	1	1	1	1	1	1
chr2:197627961-197628171	NA	1	1	1	1	1	1	1	1
chr2:197628264-197628323	NA	1	1	1	1	1	1	1	1
chr2:197628395-197628584	NA	1	1	1	1	1	1	1	1
chr2:197633105-197633382	NA	1	1	1	1	1	1	1	1
chr2:197634231-197634300	NA	NA	1	1	1	1	1	1	1
chr2:197641759-197642135	NA	1	1	1	1	1	1	1	1
chr2:197647926-197648076	1	1	1	1	1	1	1	1	1
chr2:197648133-197648219	1	1	1	1	1	1	1	1	1
chr2:197648330-197648450	1	1	1	1	1	1	1	1	1
chr2:197648478-197648546	1	1	1	1	1	1	1	1	1
chr2:197658593-197658779	NA	NA	1	1	1	1	1	1	1
chr2:197658874-197658932	NA	NA	1	1	1	1	1	1	1
chr2:197671822-197671964	NA	NA	1	1	1	1	1	1	1
chr2:197673084-197673161	1	1	1	1	1	1	1	1	1
chr2:197673385-197673539	1	1	1	1	1	1	1	1	1
chr2:197674244-197674383	NA	1	1	1	1	1	1	1	1
chr2:197674585-197674782	1	1	1	1	1	1	1	1	1
chr2:197674962-197675125	1	1	1	1	1	1	1	1	1
chr2:197676173-197676254	1	1	1	1	1	1	1	1	1
chr2:197676306-197676434	NA	1	1	1	1	1	1	1	1
chr2:197677170-197677274	NA	NA	1	1	1	1	1	1	1
chr2:197677331-197677394	NA	NA	1	1	1	1	1	1	1
chr2:197680097-197680159	NA	NA	1	1	1	1	1	1	1
chr2:197680729-197680786	NA	NA	1	1	1	1	1	1	1
chr2:197681673-197681763	NA	NA	1	1	1	1	1	1	1
chr2:197681976-197682027	NA	NA	NA	1	1	1	1	1	1
chr2:197684560-197684691	NA	NA	NA	NA	NA	NA	1	1	1
chr2:197686475-197686682	NA	NA	NA	NA	NA	NA	1	1	1
chr2:197775099-197775158	NA	NA	1	1	1	1	1	1	1
chr2:197775209-197775312	NA	NA	1	1	1	1	1	1	1
chr2:197775376-197775463	1	1	1	1	1	1	1	1	1
chr2:197776251-197776322	NA	NA	NA	1	1	1	1	1	1
chr2:197776556-197776673	NA	NA	1	1	1	1	1	1	1
chr2:197776731-197776900	NA	NA	1	1	1	1	1	1	1
chr2:197777606-197777661	NA	NA	1	1	1	1	1	1	1
chr2:197777901-197778109	NA	NA	1	1	1	1	1	1	1
chr2:197778435-197778529	NA	NA	1	1	1	1	1	1	1
chr2:197778607-197778774	NA	NA	1	1	1	1	1	1	1
chr2:197780017-197780122	NA	NA	1	1	1	1	1	1	1
chr2:197780425-197780528	NA	NA	1	1	1	1	1	1	1
chr2:197780545-197780718	NA	NA	1	1	1	1	1	1	1
chr2:197781155-197781245	NA	NA	1	1	1	1	1	1	1
chr2:197781448-197781535	NA	NA	1	1	1	1	1	1	1
chr2:197786078-197786277	1	1	1	1	1	1	1	1	1
chr2:197786604-197786706	1	1	1	1	1	1	1	1	1
chr2:197787831-197787958	NA	NA	1	1	1	1	1	1	1
chr2:197789112-197789166	NA	NA	1	1	1	1	1	1	1
chr2:197790565-197790775	NA	NA	1	1	1	1	1	1	1
chr2:197793401-197793477	NA	NA	NA	NA	1	1	1	1	1
chr2:197793784-197793900	NA	NA	NA	NA	1	1	1	1	1
chr2:197794826-197794916	NA	NA	NA	NA	1	1	1	1	1
chr2:197795164-197795287	NA	NA	NA	1	1	1	1	1	1
chr2:197796375-197796427	NA	NA	NA	NA	NA	NA	1	1	1
chr2:197797873-197798022	NA	NA	1	1	1	1	1	1	1
chr2:197798722-197798866	NA	NA	1	1	1	1	1	1	1
chr2:197799085-197799378	NA	1	1	1	1	1	1	1	1
chr2:197800470-197800594	NA	NA	1	1	1	1	1	1	1
chr2:197801858-197801930	NA	NA	1	1	1	1	1	1	1
chr2:197802823-197802925	NA	NA	1	1	1	1	1	1	1
chr2:197803145-197803410	1	1	1	1	1	1	1	1	1
chr2:197803470-197803561	NA	NA	1	1	1	1	1	1	1
chr2:197804337-197804696	1	1	1	1	1	1	1	1	1
chr2:197804705-197804807	1	1	1	1	1	1	1	1	1
chr2:197806478-197806707	1	1	1	1	1	1	1	1	1
chr2:197806741-197806895	NA	1	1	1	1	1	1	1	1
chr2:197806983-197807146	NA	NA	1	1	1	1	1	1	1
chr2:197807537-197807606	NA	NA	1	1	1	1	1	1	1
chr2:197807646-197808044	NA	NA	1	1	1	1	1	1	1
chr2:197808110-197808298	NA	NA	1	1	1	1	1	1	1
chr2:197810476-197810673	1	1	1	1	1	1	1	1	1
chr2:197811321-197811598	NA	NA	NA	1	1	1	1	1	1
chr2:197811690-197811778	NA	NA	NA	1	1	1	1	1	1
chr2:197813347-197813565	NA	NA	1	1	1	1	1	1	1
chr2:197813879-197813934	NA	1	1	1	1	1	1	1	1
chr2:197814593-197814650	NA	NA	NA	NA	NA	1	1	1	1
chr2:197815693-197815940	NA	NA	NA	NA	NA	1	1	1	1
chr2:197816541-197816681	NA	NA	1	1	1	1	1	1	1
chr2:197816705-197816794	NA	NA	1	1	1	1	1	1	1
chr2:197838273-197838419	NA	NA	1	1	1	1	1	1	1
chr2:197838434-197838527	NA	NA	1	1	1	1	1	1	1
chr2:197839038-197839126	1	1	1	1	1	1	1	1	1
chr2:197839637-197839776	NA	NA	1	1	1	1	1	1	1
chr2:197839877-197840219	1	1	1	1	1	1	1	1	1
chr2:197840271-197840455	1	1	1	1	1	1	1	1	1
chr2:197843932-197844075	NA	NA	1	1	1	1	1	1	1
chr2:197845038-197845146	NA	NA	1	1	1	1	1	1	1
chr2:197846251-197846317	NA	1	1	1	1	1	1	1	1
chr2:197846893-197847275	NA	1	1	1	1	1	1	1	1
chr2:197847842-197848052	NA	1	1	1	1	1	1	1	1
chr2:197849025-197849081	NA	NA	1	1	1	1	1	1	1
chr2:197849569-197849628	NA	NA	1	1	1	1	1	1	1
chr2:197850316-197850413	NA	1	1	1	1	1	1	1	1
chr2:197851976-197852244	NA	NA	1	1	1	1	1	1	1
chr2:197854878-197854946	NA	NA	1	1	1	1	1	1	1
chr2:197854967-197855169	NA	NA	1	1	1	1	1	1	1
chr2:197856036-197856089	NA	NA	1	1	1	1	1	1	1
chr2:197856419-197856675	NA	NA	1	1	1	1	1	1	1
chr2:197856900-197856962	NA	NA	1	1	1	1	1	1	1
chr2:197857357-197857650	NA	1	1	1	1	1	1	1	1
chr2:197858084-197858149	NA	NA	1	1	1	1	1	1	1
chr2:197859213-197859287	NA	NA	1	1	1	1	1	1	1
chr2:197860799-197860917	NA	NA	NA	NA	NA	NA	1	1	1
chr2:197862024-197862112	1	1	1	1	1	1	1	1	1
chr2:197862334-197862415	NA	NA	1	1	1	1	1	1	1
chr2:197863505-197863580	NA	NA	1	1	1	1	1	1	1
chr2:197864900-197865013	1	1	1	1	1	1	1	1	1
chr2:197865571-197865662	NA	NA	NA	1	1	1	1	1	1
chr2:197866212-197866316	NA	NA	NA	1	1	1	1	1	1
chr2:197866901-197867095	1	1	1	1	1	1	1	1	1
chr2:197867392-197867537	NA	NA	1	1	1	1	1	1	1
chr2:197868008-197868163	NA	NA	NA	1	1	1	1	1	1
chr2:197868943-197869010	NA	NA	1	1	1	1	1	1	1
chr2:197869567-197869687	NA	1	1	1	1	1	1	1	1
chr2:197869873-197870017	NA	NA	1	1	1	1	1	1	1
chr2:197872004-197872107	NA	NA	1	1	1	1	1	1	1
chr2:197872225-197872281	NA	NA	1	1	1	1	1	1	1
chr2:197873413-197873678	NA	NA	1	1	1	1	1	1	1
chr2:197873750-197873825	NA	NA	1	1	1	1	1	1	1
chr2:197874701-197874822	NA	NA	1	1	1	1	1	1	1
chr2:197875635-197876171	NA	NA	1	1	1	1	1	1	1
chr2:197877018-197877154	NA	NA	1	1	1	1	1	1	1
chr2:197877904-197878119	NA	NA	1	1	1	1	1	1	1
chr2:197878325-197878545	NA	NA	1	1	1	1	1	1	1
chr2:197878730-197879028	NA	NA	1	1	1	1	1	1	1
chr2:197879262-197879316	NA	NA	1	1	1	1	1	1	1
chr2:197879419-197879532	NA	1	1	1	1	1	1	1	1
chr2:197879744-197880554	NA	1	1	1	1	1	1	1	1
chr2:197880600-197880653	NA	NA	1	1	1	1	1	1	1
chr2:197882519-197882699	NA	NA	1	1	1	1	1	1	1
chr2:197888660-197888746	NA	NA	1	1	1	1	1	1	1
chr2:197889027-197889171	NA	NA	1	1	1	1	1	1	1
chr2:197889733-197889885	NA	NA	1	1	1	1	1	1	1
chr2:197890004-197890180	NA	NA	1	1	1	1	1	1	1
chr2:197890196-197890450	NA	NA	1	1	1	1	1	1	1
chr2:197892008-197892222	1	1	1	1	1	1	1	1	1
chr2:197894979-197895135	NA	1	1	1	1	1	1	1	1
chr2:197895516-197895607	1	1	1	1	1	1	1	1	1
chr2:197895627-197895819	1	1	1	1	1	1	1	1	1
chr2:197896618-197896845	1	1	1	1	1	1	1	1	1
chr2:197898250-197898640	NA	NA	1	1	1	1	1	1	1
chr2:197899463-197899528	NA	NA	1	1	1	1	1	1	1
chr2:197900463-197900515	1	1	1	1	1	1	1	1	1
chr2:197901591-197901649	NA	NA	1	1	1	1	1	1	1
chr2:197901819-197902092	NA	NA	1	1	1	1	1	1	1
chr2:197902893-197903005	NA	NA	1	1	1	1	1	1	1
chr2:197904628-197904754	1	1	1	1	1	1	1	1	1
chr2:197909012-197909371	NA	1	1	1	1	1	1	1	1
chr2:197909540-197909843	NA	NA	1	1	1	1	1	1	1
chr2:197910892-197910944	NA	NA	1	1	1	1	1	1	1
chr2:197910993-197911051	NA	NA	1	1	1	1	1	1	1
chr2:197911678-197911950	NA	NA	1	1	1	1	1	1	1
chr2:197911984-197912035	NA	NA	1	1	1	1	1	1	1
chr2:197912971-197913028	NA	NA	1	1	1	1	1	1	1
chr2:197913143-197913223	NA	NA	1	1	1	1	1	1	1
chr2:197914925-197915157	NA	NA	1	1	1	1	1	1	1
chr2:197915177-197915255	NA	NA	1	1	1	1	1	1	1
chr2:197916150-197916307	NA	NA	NA	NA	NA	NA	1	1	1
chr2:197920206-197920448	NA	NA	1	1	1	1	1	1	1
chr2:197920724-197920937	NA	NA	1	1	1	1	1	1	1
chr2:197921442-197921497	NA	NA	1	1	1	1	1	1	1
chr2:197921869-197921976	NA	NA	1	1	1	1	1	1	1
chr2:197925132-197925193	1	1	1	1	1	1	1	1	1
chr2:197925294-197925439	NA	NA	1	1	1	1	1	1	1
chr2:197925460-197925562	NA	NA	1	1	1	1	1	1	1
chr2:197926054-197926156	NA	NA	1	1	1	1	1	1	1
chr2:197926660-197926824	NA	NA	1	1	1	1	1	1	1
chr2:197927604-197927721	1	1	1	1	1	1	1	1	1
chr2:197928142-197928276	1	1	1	1	1	1	1	1	1
chr2:197929576-197929655	NA	NA	1	1	1	1	1	1	1
chr2:197930435-197930523	1	1	1	1	1	1	1	1	1
chr2:197931944-197932033	NA	1	1	1	1	1	1	1	1
chr2:197932939-197932996	NA	NA	1	1	1	1	1	1	1
chr2:197933028-197933097	NA	NA	1	1	1	1	1	1	1
chr2:197933514-197933601	NA	NA	1	1	1	1	1	1	1
chr2:197933857-197934162	NA	1	1	1	1	1	1	1	1
chr2:197937630-197937794	NA	NA	1	1	1	1	1	1	1
chr2:197938664-197938826	NA	NA	1	1	1	1	1	1	1
chr2:197938850-197938994	NA	NA	1	1	1	1	1	1	1
chr2:197940077-197940151	1	1	1	1	1	1	1	1	1
chr2:197940215-197940716	1	1	1	1	1	1	1	1	1
chr2:197944798-197944981	NA	NA	1	1	1	1	1	1	1
chr2:197946280-197946348	NA	NA	1	1	1	1	1	1	1
chr2:197950738-197950980	1	1	1	1	1	1	1	1	1
chr2:197953308-197953397	NA	NA	1	1	1	1	1	1	1
chr2:197954281-197954548	NA	NA	1	1	1	1	1	1	1
chr2:197954846-197954947	NA	NA	1	1	1	1	1	1	1
chr2:197954972-197955039	NA	NA	1	1	1	1	1	1	1
chr2:197956316-197956369	NA	NA	NA	NA	NA	NA	1	1	1
chr2:197958523-197958575	NA	NA	1	1	1	1	1	1	1
chr2:197960488-197960564	NA	1	1	1	1	1	1	1	1
chr2:197960719-197961199	NA	1	1	1	1	1	1	1	1
chr2:197961297-197962054	NA	1	1	1	1	1	1	1	1
chr2:197965994-197966056	NA	NA	NA	NA	NA	NA	1	1	1
chr2:197966190-197966379	NA	NA	NA	NA	NA	NA	1	1	1
chr2:197967595-197967841	NA	1	1	1	1	1	1	1	1
chr2:197967995-197968170	1	1	1	1	1	1	1	1	1
chr2:197970805-197970891	NA	NA	1	1	1	1	1	1	1
chr2:197972072-197972567	NA	NA	1	1	1	1	1	1	1
chr2:197974402-197974597	NA	NA	1	1	1	1	1	1	1
chr2:197976015-197976233	NA	NA	1	1	1	1	1	1	1
chr2:197979033-197979334	NA	NA	1	1	1	1	1	1	1
chr2:197982911-197982978	NA	NA	1	1	1	1	1	1	1
chr2:197984031-197984582	NA	1	1	1	1	1	1	1	1
chr2:197984596-197984701	NA	1	1	1	1	1	1	1	1
chr2:197985020-197985076	NA	NA	1	1	1	1	1	1	1
chr2:197985289-197985360	NA	NA	1	1	1	1	1	1	1
chr2:197988937-197989127	NA	NA	1	1	1	1	1	1	1
chr2:197989747-197989848	NA	NA	1	1	1	1	1	1	1
chr2:197989882-197990031	1	1	1	1	1	1	1	1	1
chr2:197990051-197990203	NA	NA	1	1	1	1	1	1	1
chr2:197996583-197996880	NA	1	1	1	1	1	1	1	1
chr2:197999556-197999626	NA	NA	1	1	1	1	1	1	1
chr2:198000998-198001051	NA	NA	NA	1	1	1	1	1	1
chr2:198003799-198004493	NA	1	1	1	1	1	1	1	1
chr2:198004545-198004637	NA	NA	1	1	1	1	1	1	1
chr2:198004790-198005120	NA	NA	1	1	1	1	1	1	1
chr2:198007552-198007606	NA	NA	1	1	1	1	1	1	1
chr2:198014660-198014770	NA	NA	1	1	1	1	1	1	1
chr2:198016122-198016271	NA	NA	1	1	1	1	1	1	1
chr2:198017638-198017755	NA	NA	1	1	1	1	1	1	1
chr2:198032006-198032490	1	1	1	1	1	1	1	1	1
chr2:198032610-198032786	1	1	1	1	1	1	1	1	1
chr2:198034787-198034983	NA	NA	1	1	1	1	1	1	1
chr2:198037647-198037859	NA	NA	1	1	1	1	1	1	1
chr2:198038408-198038499	1	1	1	1	1	1	1	1	1
chr2:198038511-198038761	NA	1	1	1	1	1	1	1	1
chr2:198038836-198039011	NA	1	1	1	1	1	1	1	1
chr2:198041062-198041201	1	1	1	1	1	1	1	1	1
chr2:198041268-198041384	NA	NA	1	1	1	1	1	1	1
chr2:198041428-198041486	NA	NA	1	1	1	1	1	1	1
chr2:198044280-198044534	NA	NA	1	1	1	1	1	1	1
chr2:198045286-198045387	1	1	1	1	1	1	1	1	1
chr2:198049606-198049933	1	1	1	1	1	1	1	1	1
chr2:198050906-198051142	NA	1	1	1	1	1	1	1	1
chr2:198054583-198054801	NA	1	1	1	1	1	1	1	1
chr2:198054842-198055279	1	1	1	1	1	1	1	1	1
chr2:198055401-198055567	NA	NA	1	1	1	1	1	1	1
chr2:198055653-198055710	NA	NA	1	1	1	1	1	1	1
chr2:198055854-198056218	NA	1	1	1	1	1	1	1	1
chr2:198056940-198057181	1	1	1	1	1	1	1	1	1
chr2:198058761-198058824	NA	NA	1	1	1	1	1	1	1
chr2:198060995-198061179	NA	NA	1	1	1	1	1	1	1
chr2:198062500-198062597	NA	NA	1	1	1	1	1	1	1
chr2:198063441-198063713	1	1	1	1	1	1	1	1	1
chr2:198065339-198065736	NA	NA	1	1	1	1	1	1	1
chr2:198066881-198066939	NA	NA	1	1	1	1	1	1	1
chr2:198067971-198068657	NA	1	1	1	1	1	1	1	1
chr2:198069089-198069150	NA	NA	1	1	1	1	1	1	1
chr2:198070078-198070475	NA	NA	1	1	1	1	1	1	1
chr2:198070580-198070695	NA	NA	1	1	1	1	1	1	1
chr2:198070818-198070954	NA	NA	1	1	1	1	1	1	1
chr2:198073139-198073244	NA	NA	1	1	1	1	1	1	1
chr2:198073260-198073528	NA	NA	1	1	1	1	1	1	1
chr2:198074386-198074438	1	1	1	1	1	1	1	1	1
chr2:198074753-198074879	NA	1	1	1	1	1	1	1	1
chr2:198075199-198075253	NA	1	1	1	1	1	1	1	1
chr2:198075269-198075384	NA	1	1	1	1	1	1	1	1
chr2:198076362-198076414	NA	1	1	1	1	1	1	1	1
chr2:198078620-198078705	NA	NA	1	1	1	1	1	1	1
chr2:198079369-198079475	1	1	1	1	1	1	1	1	1
chr2:198080644-198080717	NA	1	1	1	1	1	1	1	1
chr2:198080792-198080887	NA	1	1	1	1	1	1	1	1
chr2:198080947-198081017	NA	NA	1	1	1	1	1	1	1
chr2:198081178-198081820	NA	1	1	1	1	1	1	1	1
chr2:198089983-198090092	NA	NA	1	1	1	1	1	1	1
chr2:198090414-198090508	NA	NA	1	1	1	1	1	1	1
chr2:198090619-198090811	1	1	1	1	1	1	1	1	1
chr2:198092908-198092992	NA	NA	1	1	1	1	1	1	1
chr2:198093735-198093823	NA	NA	1	1	1	1	1	1	1
chr2:198096486-198096667	NA	1	1	1	1	1	1	1	1
chr2:198096690-198096784	1	1	1	1	1	1	1	1	1
chr2:198098635-198098706	NA	NA	1	1	1	1	1	1	1
chr2:198098869-198099116	NA	NA	1	1	1	1	1	1	1
chr2:198099668-198099813	NA	NA	1	1	1	1	1	1	1
chr2:198103007-198103061	NA	NA	1	1	1	1	1	1	1
chr2:198105804-198105893	NA	NA	1	1	1	1	1	1	1
chr2:198112274-198112361	NA	NA	1	1	1	1	1	1	1
chr2:198113659-198113726	NA	1	1	1	1	1	1	1	1
chr2:198113823-198113878	NA	1	1	1	1	1	1	1	1
chr2:198114182-198114517	NA	1	1	1	1	1	1	1	1
chr2:198116093-198116172	NA	NA	1	1	1	1	1	1	1
chr2:198116383-198116486	NA	NA	1	1	1	1	1	1	1
chr2:198116770-198116977	NA	1	1	1	1	1	1	1	1
chr2:198117714-198117948	NA	1	1	1	1	1	1	1	1
chr2:198118411-198118595	NA	NA	1	1	1	1	1	1	1
chr2:198122391-198122454	1	1	1	1	1	1	1	1	1
chr2:198125619-198125681	1	1	1	1	1	1	1	1	1
chr2:198125696-198125775	1	1	1	1	1	1	1	1	1
chr2:198127794-198127862	NA	1	1	1	1	1	1	1	1
chr2:198129808-198129891	NA	NA	1	1	1	1	1	1	1
chr2:198132525-198132587	NA	NA	1	1	1	1	1	1	1
chr2:198132636-198132704	NA	NA	1	1	1	1	1	1	1
chr2:198133569-198133683	1	1	1	1	1	1	1	1	1
chr2:198135482-198135882	NA	1	1	1	1	1	1	1	1
chr2:198140575-198140695	NA	NA	1	1	1	1	1	1	1
chr2:198140822-198140901	NA	NA	1	1	1	1	1	1	1
chr2:198141869-198141979	NA	NA	1	1	1	1	1	1	1
chr2:198142454-198142512	NA	NA	1	1	1	1	1	1	1
chr2:198142881-198142937	NA	NA	1	1	1	1	1	1	1
chr2:198143928-198144112	1	1	1	1	1	1	1	1	1
chr2:198147229-198147731	1	1	1	1	1	1	1	1	1
chr2:198147931-198148453	1	1	1	1	1	1	1	1	1
chr2:198149606-198149710	NA	NA	1	1	1	1	1	1	1
chr2:198161493-198161611	1	1	1	1	1	1	1	1	1
chr2:198162604-198162797	NA	NA	1	1	1	1	1	1	1
chr2:198167421-198167688	1	1	1	1	1	1	1	1	1
chr2:198168066-198168137	NA	NA	1	1	1	1	1	1	1
chr2:198170587-198170685	NA	NA	1	1	1	1	1	1	1
chr2:198173414-198173465	NA	NA	1	1	1	1	1	1	1
chr2:198182421-198182647	1	1	1	1	1	1	1	1	1
chr2:198182660-198182892	1	1	1	1	1	1	1	1	1
chr2:198193122-198193175	NA	NA	NA	NA	NA	1	1	1	1
chr2:198194006-198194065	NA	NA	NA	NA	NA	NA	1	1	1
chr2:198194770-198194836	NA	NA	NA	NA	NA	NA	1	1	1
chr2:198194995-198195055	NA	NA	NA	NA	NA	NA	1	1	1
chr2:198207524-198207575	NA	NA	NA	NA	NA	NA	1	1	1
chr2:198207868-198207958	NA	NA	NA	NA	NA	NA	1	1	1
chr2:198221219-198221286	NA	NA	1	1	1	1	1	1	1
chr2:198222256-198222620	1	1	1	1	1	1	1	1	1
chr2:198227079-198227334	1	1	1	1	1	1	1	1	1
chr2:198227411-198227467	1	1	1	1	1	1	1	1	1
chr2:198227558-198227678	1	1	1	1	1	1	1	1	1
chr2:198235653-198235707	NA	NA	1	1	1	1	1	1	1
chr2:198242747-198242915	1	1	1	1	1	1	1	1	1
chr2:198247527-198247886	NA	NA	1	1	1	1	1	1	1
chr2:198252280-198252585	NA	1	1	1	1	1	1	1	1
chr2:198252782-198252962	NA	1	1	1	1	1	1	1	1
chr2:198254734-198254997	NA	NA	1	1	1	1	1	1	1
chr2:198256260-198256321	NA	NA	1	1	1	1	1	1	1
chr2:198270830-198270929	NA	NA	NA	NA	NA	NA	1	1	1
chr2:198273727-198273803	NA	NA	1	1	1	1	1	1	1
chr2:198273987-198274225	NA	NA	1	1	1	1	1	1	1
chr2:198279049-198279286	1	1	1	1	1	1	1	1	1
chr2:198279314-198279561	1	1	1	1	1	1	1	1	1
chr2:198288452-198288526	NA	NA	1	1	1	1	1	1	1
chr2:198377462-198377576	NA	NA	1	1	1	1	1	1	1
chr2:198381551-198381646	NA	NA	1	1	1	1	1	1	1
chr2:198382778-198383359	NA	NA	1	1	1	1	1	1	1
chr2:198383879-198384231	1	1	1	1	1	1	1	1	1
chr2:198385165-198385647	1	1	1	1	1	1	1	1	1
chr2:198388131-198388754	1	1	1	1	1	1	1	1	1
chr2:198390968-198391060	1	1	1	1	1	1	1	1	1
chr2:198391173-198391272	NA	NA	1	1	1	1	1	1	1
chr2:198391717-198392049	1	1	1	1	1	1	1	1	1
chr2:198393873-198393989	NA	NA	1	1	1	1	1	1	1
chr2:198394091-198394144	NA	NA	NA	1	1	1	1	1	1
chr2:198402857-198403844	1	1	1	1	1	1	1	1	1
chr2:198406188-198406804	NA	1	1	1	1	1	1	1	1
chr2:198409982-198410275	NA	NA	1	1	1	1	1	1	1
chr2:198410635-198411002	NA	1	1	1	1	1	1	1	1
chr2:198411071-198411208	1	1	1	1	1	1	1	1	1
chr2:198411232-198411320	1	1	1	1	1	1	1	1	1
chr2:198411339-198412576	1	1	1	1	1	1	1	1	1
chr2:198416040-198416469	1	1	1	1	1	1	1	1	1
chr2:198418320-198418400	NA	NA	1	1	1	1	1	1	1
chr2:198421357-198421464	1	1	1	1	1	1	1	1	1
chr2:198429474-198429620	1	1	1	1	1	1	1	1	1
chr2:198430286-198430415	NA	NA	1	1	1	1	1	1	1
chr2:198432980-198433145	NA	NA	1	1	1	1	1	1	1
chr2:198434952-198435049	NA	NA	1	1	1	1	1	1	1
chr2:198435897-198436162	1	1	1	1	1	1	1	1	1
chr2:198437051-198437309	NA	NA	1	1	1	1	1	1	1
chr2:198441824-198442146	NA	NA	1	1	1	1	1	1	1
chr2:198443747-198443852	NA	NA	1	1	1	1	1	1	1
chr2:198444167-198444716	NA	NA	1	1	1	1	1	1	1
chr2:198446114-198446165	NA	NA	1	1	1	1	1	1	1
chr2:198446475-198446822	NA	NA	1	1	1	1	1	1	1
chr2:198455374-198455523	NA	NA	1	1	1	1	1	1	1
chr2:198456349-198456951	NA	NA	1	1	1	1	1	1	1
chr2:198462816-198462941	NA	NA	1	1	1	1	1	1	1
chr2:198466651-198466762	NA	NA	1	1	1	1	1	1	1
chr2:198466856-198467253	NA	NA	1	1	1	1	1	1	1
chr2:198468669-198469091	1	1	1	1	1	1	1	1	1
chr2:198470081-198470195	NA	NA	1	1	1	1	1	1	1
chr2:198476691-198477181	NA	NA	1	1	1	1	1	1	1
chr2:198477942-198479050	1	1	1	1	1	1	1	1	1
chr2:198479103-198479246	1	1	1	1	1	1	1	1	1
chr2:198480329-198480607	NA	NA	1	1	1	1	1	1	1
chr2:198480719-198480771	NA	NA	1	1	1	1	1	1	1
chr2:198482556-198482619	NA	NA	1	1	1	1	1	1	1
chr2:198482680-198483783	NA	1	1	1	1	1	1	1	1
chr2:198483940-198484057	NA	NA	1	1	1	1	1	1	1
chr2:198486269-198486548	NA	1	1	1	1	1	1	1	1
chr2:198486703-198487072	1	1	1	1	1	1	1	1	1
chr2:198773629-198773696	1	1	1	1	1	1	1	1	1
chr2:198774613-198774790	1	1	1	1	1	1	1	1	1
chr2:198776575-198776781	1	1	1	1	1	1	1	1	1
chr2:198777008-198777214	1	1	1	1	1	1	1	1	1
chr2:198780380-198780788	NA	NA	1	1	1	1	1	1	1
chr2:198782727-198782942	1	1	1	1	1	1	1	1	1
chr2:198789670-198790140	1	1	1	1	1	1	1	1	1
chr2:198797240-198797382	NA	NA	NA	1	1	1	1	1	1
chr2:198803959-198804021	NA	NA	1	1	1	1	1	1	1
chr2:198807535-198807938	1	1	1	1	1	1	1	1	1
chr2:198809298-198809675	NA	1	1	1	1	1	1	1	1
chr2:198809699-198810379	1	1	1	1	1	1	1	1	1
chr2:198812369-198812692	NA	NA	1	1	1	1	1	1	1
chr2:198812750-198813047	1	1	1	1	1	1	1	1	1
chr2:198813174-198813684	1	1	1	1	1	1	1	1	1
chr2:198815543-198816158	NA	1	1	1	1	1	1	1	1
chr2:198817430-198818018	1	1	1	1	1	1	1	1	1
chr2:198818098-198818239	NA	1	1	1	1	1	1	1	1
chr2:198819800-198820046	NA	NA	1	1	1	1	1	1	1
chr2:198824114-198824668	1	1	1	1	1	1	1	1	1
chr2:198826999-198827051	NA	NA	1	1	1	1	1	1	1
chr2:198827827-198827976	1	1	1	1	1	1	1	1	1
chr2:198829328-198829398	NA	NA	NA	NA	NA	NA	1	1	1
chr2:198838209-198839240	1	1	1	1	1	1	1	1	1
chr2:198840029-198840953	NA	1	1	1	1	1	1	1	1
chr2:198841498-198841560	NA	NA	1	1	1	1	1	1	1
chr2:198841574-198841900	1	1	1	1	1	1	1	1	1
chr2:198845761-198845816	NA	NA	1	1	1	1	1	1	1
chr2:198846007-198846412	NA	NA	1	1	1	1	1	1	1
chr2:198851331-198851475	NA	NA	1	1	1	1	1	1	1
chr2:198852747-198852832	NA	NA	NA	NA	1	1	1	1	1
chr2:198853874-198853933	NA	NA	NA	NA	NA	NA	1	1	1
chr2:198862222-198862289	NA	NA	1	1	1	1	1	1	1
chr2:198865837-198866103	1	1	1	1	1	1	1	1	1
chr2:198866240-198867026	1	1	1	1	1	1	1	1	1
chr2:198871082-198871159	NA	NA	1	1	1	1	1	1	1
chr2:198871262-198871371	NA	NA	1	1	1	1	1	1	1
chr2:198871423-198871579	NA	NA	1	1	1	1	1	1	1
chr2:198871593-198871740	NA	NA	1	1	1	1	1	1	1
chr2:198873865-198874252	1	1	1	1	1	1	1	1	1
chr2:198874735-198875276	1	1	1	1	1	1	1	1	1
chr2:198875428-198875497	NA	NA	1	1	1	1	1	1	1
chr2:198878898-198878996	NA	NA	1	1	1	1	1	1	1
chr2:198880132-198880185	1	1	1	1	1	1	1	1	1
chr2:198880201-198880933	1	1	1	1	1	1	1	1	1
chr2:199083828-199084493	1	1	1	1	1	1	1	1	1
chr2:199087184-199087524	1	1	1	1	1	1	1	1	1
chr2:199089080-199089458	NA	NA	1	1	1	1	1	1	1
chr2:199095833-199095920	NA	NA	1	1	1	1	1	1	1
chr2:199096011-199096137	1	1	1	1	1	1	1	1	1
chr2:199096273-199096713	1	1	1	1	1	1	1	1	1
chr2:199100340-199101098	NA	1	1	1	1	1	1	1	1
chr2:199105793-199106022	NA	NA	1	1	1	1	1	1	1
chr2:199109228-199109298	NA	NA	1	1	1	1	1	1	1
chr2:199110279-199110421	NA	NA	1	1	1	1	1	1	1
chr2:199112561-199113498	NA	NA	1	1	1	1	1	1	1
chr2:199114051-199114104	NA	NA	1	1	1	1	1	1	1
chr2:199117816-199118142	NA	NA	1	1	1	1	1	1	1
chr2:199118635-199119045	1	1	1	1	1	1	1	1	1
chr2:199120234-199120306	NA	NA	1	1	1	1	1	1	1
chr2:199121009-199121213	NA	1	1	1	1	1	1	1	1
chr2:199121400-199121500	1	1	1	1	1	1	1	1	1
chr2:199121525-199121994	NA	1	1	1	1	1	1	1	1
chr2:199125325-199125481	NA	NA	1	1	1	1	1	1	1
chr2:199128327-199128840	1	1	1	1	1	1	1	1	1
chr2:199128958-199129186	NA	NA	1	1	1	1	1	1	1
chr2:199130581-199131270	NA	1	1	1	1	1	1	1	1
chr2:199134724-199135149	NA	1	1	1	1	1	1	1	1
chr2:199144018-199144303	1	1	1	1	1	1	1	1	1
chr2:199144519-199145361	NA	1	1	1	1	1	1	1	1
chr2:199145487-199145552	NA	NA	1	1	1	1	1	1	1
chr2:199145784-199146220	1	1	1	1	1	1	1	1	1
chr2:199148755-199148824	NA	NA	1	1	1	1	1	1	1
chr2:199150665-199150761	NA	NA	1	1	1	1	1	1	1
chr2:199152378-199152576	1	1	1	1	1	1	1	1	1
chr2:199156249-199156312	NA	NA	NA	NA	NA	NA	1	1	1
chr2:199158299-199158481	NA	NA	NA	NA	NA	NA	1	1	1
chr2:199161307-199161726	1	1	1	1	1	1	1	1	1
chr2:199166648-199166806	NA	NA	1	1	1	1	1	1	1
chr2:199166928-199167419	NA	1	1	1	1	1	1	1	1
chr2:199169194-199169247	1	1	1	1	1	1	1	1	1
chr2:199171305-199171379	NA	NA	NA	NA	NA	NA	1	1	1
chr2:199185709-199185787	NA	NA	1	1	1	1	1	1	1
chr2:199186258-199186690	NA	1	1	1	1	1	1	1	1
chr2:199186826-199187364	1	1	1	1	1	1	1	1	1
chr2:199191179-199191990	1	1	1	1	1	1	1	1	1
chr2:199192698-199192784	NA	NA	1	1	1	1	1	1	1
chr2:199195233-199195323	NA	NA	1	1	1	1	1	1	1
chr2:199195812-199196494	1	1	1	1	1	1	1	1	1
chr2:199196777-199197085	NA	NA	1	1	1	1	1	1	1
chr2:199197108-199197161	NA	NA	1	1	1	1	1	1	1
chr2:199201562-199201994	1	1	1	1	1	1	1	1	1
chr2:199202300-199202532	1	1	1	1	1	1	1	1	1
chr2:199202807-199203340	1	1	1	1	1	1	1	1	1
chr2:199204884-199205125	NA	NA	1	1	1	1	1	1	1
chr2:199206416-199207043	NA	1	1	1	1	1	1	1	1
chr2:199208319-199208387	NA	NA	1	1	1	1	1	1	1
chr2:199210648-199210861	1	1	1	1	1	1	1	1	1
chr2:199210940-199211233	1	1	1	1	1	1	1	1	1
chr2:199215110-199215770	1	1	1	1	1	1	1	1	1
chr2:199218336-199218474	NA	NA	1	1	1	1	1	1	1
chr2:199220628-199220739	NA	NA	1	1	1	1	1	1	1
chr2:199220826-199221147	NA	1	1	1	1	1	1	1	1
chr2:199233516-199233707	NA	NA	NA	NA	NA	NA	1	1	1
chr2:199243358-199243462	NA	NA	NA	NA	NA	NA	1	1	1
chr2:199244699-199244791	NA	NA	NA	NA	NA	NA	1	1	1
chr2:199253253-199253427	1	1	1	1	1	1	1	1	1
chr2:199254778-199255204	NA	1	1	1	1	1	1	1	1
chr2:199256923-199257860	1	1	1	1	1	1	1	1	1
chr2:199264785-199265030	1	1	1	1	1	1	1	1	1
chr2:199268880-199269282	1	1	1	1	1	1	1	1	1
chr2:199274629-199274956	NA	1	1	1	1	1	1	1	1
chr2:199275025-199275290	NA	1	1	1	1	1	1	1	1
chr2:199279191-199279616	NA	1	1	1	1	1	1	1	1
chr2:199281293-199281401	NA	NA	1	1	1	1	1	1	1
chr2:199281633-199281749	NA	NA	1	1	1	1	1	1	1
chr2:199283971-199284135	NA	NA	1	1	1	1	1	1	1
chr2:199284448-199284586	NA	NA	1	1	1	1	1	1	1
chr2:199285775-199286161	1	1	1	1	1	1	1	1	1
chr2:199287387-199287549	1	1	1	1	1	1	1	1	1
chr2:199287851-199288174	1	1	1	1	1	1	1	1	1
chr2:199288489-199288864	NA	1	1	1	1	1	1	1	1
chr2:199289554-199289723	NA	NA	1	1	1	1	1	1	1
chr2:199290743-199290921	NA	NA	1	1	1	1	1	1	1
chr2:199291331-199291424	NA	NA	1	1	1	1	1	1	1
chr2:199291520-199291620	NA	NA	1	1	1	1	1	1	1
chr2:199291957-199293081	1	1	1	1	1	1	1	1	1
chr2:199293178-199294248	1	1	1	1	1	1	1	1	1
chr2:199294383-199294450	NA	NA	1	1	1	1	1	1	1
chr2:199295684-199296192	1	1	1	1	1	1	1	1	1
chr2:199297863-199297967	NA	NA	1	1	1	1	1	1	1
chr2:199301015-199301077	NA	NA	1	1	1	1	1	1	1
chr2:199302629-199302797	1	1	1	1	1	1	1	1	1
chr2:199303795-199304274	NA	1	1	1	1	1	1	1	1
chr2:199306225-199306300	1	1	1	1	1	1	1	1	1
chr2:199311790-199312288	1	1	1	1	1	1	1	1	1
chr2:199313435-199313545	1	1	1	1	1	1	1	1	1
chr2:199313571-199313679	NA	NA	1	1	1	1	1	1	1
chr2:199315873-199316660	1	1	1	1	1	1	1	1	1
chr2:199317401-199317474	NA	NA	1	1	1	1	1	1	1
chr2:199318990-199319043	NA	NA	1	1	1	1	1	1	1
chr2:199321945-199322583	1	1	1	1	1	1	1	1	1
chr2:199322802-199322951	NA	1	1	1	1	1	1	1	1
chr2:199323076-199323444	NA	1	1	1	1	1	1	1	1
chr2:199324287-199324730	1	1	1	1	1	1	1	1	1
chr2:199330553-199330726	1	1	1	1	1	1	1	1	1
chr2:199331432-199331494	1	1	1	1	1	1	1	1	1
chr2:199331512-199331665	NA	NA	1	1	1	1	1	1	1
chr2:199331777-199332373	NA	1	1	1	1	1	1	1	1
chr2:199333627-199334036	1	1	1	1	1	1	1	1	1
chr2:199334315-199334380	NA	NA	1	1	1	1	1	1	1
chr2:199334906-199335349	NA	1	1	1	1	1	1	1	1
chr2:199336179-199336544	1	1	1	1	1	1	1	1	1
chr2:199337246-199337412	NA	NA	1	1	1	1	1	1	1
chr2:199337778-199337866	NA	NA	1	1	1	1	1	1	1
chr2:199337886-199337950	NA	NA	1	1	1	1	1	1	1
chr2:199339262-199339689	NA	1	1	1	1	1	1	1	1
chr2:199339701-199339814	NA	1	1	1	1	1	1	1	1
chr2:199340013-199340282	NA	1	1	1	1	1	1	1	1
chr2:199340768-199341073	NA	1	1	1	1	1	1	1	1
chr2:199341087-199341153	NA	NA	1	1	1	1	1	1	1
chr2:199343403-199343484	NA	1	1	1	1	1	1	1	1
chr2:199343500-199344008	NA	1	1	1	1	1	1	1	1
chr2:199344078-199344241	NA	1	1	1	1	1	1	1	1
chr2:199344458-199344557	NA	NA	1	1	1	1	1	1	1
chr2:199351066-199351147	1	1	1	1	1	1	1	1	1
chr2:199351476-199351620	NA	NA	1	1	1	1	1	1	1
chr2:199351710-199351803	NA	NA	1	1	1	1	1	1	1
chr2:199352810-199352910	NA	NA	1	1	1	1	1	1	1
chr2:199353506-199353558	NA	NA	1	1	1	1	1	1	1
chr2:199354974-199355102	NA	NA	1	1	1	1	1	1	1
chr2:199355936-199356189	NA	1	1	1	1	1	1	1	1
chr2:199356543-199356600	NA	NA	1	1	1	1	1	1	1
chr2:199358233-199358840	NA	1	1	1	1	1	1	1	1
chr2:199359231-199359478	NA	NA	1	1	1	1	1	1	1
chr2:199363834-199364784	1	1	1	1	1	1	1	1	1
chr2:199365363-199365418	NA	1	1	1	1	1	1	1	1
chr2:199365430-199366107	1	1	1	1	1	1	1	1	1
chr2:199366408-199366886	1	1	1	1	1	1	1	1	1
chr2:199366945-199367222	1	1	1	1	1	1	1	1	1
chr2:199368994-199369310	1	1	1	1	1	1	1	1	1
chr2:199369515-199369584	1	1	1	1	1	1	1	1	1
chr2:199369637-199369782	NA	1	1	1	1	1	1	1	1
chr2:199370213-199370498	NA	NA	1	1	1	1	1	1	1
chr2:199374164-199374231	NA	NA	1	1	1	1	1	1	1
chr2:199375292-199375475	NA	NA	1	1	1	1	1	1	1
chr2:199376267-199376335	NA	NA	1	1	1	1	1	1	1
chr2:199378285-199378347	NA	NA	1	1	1	1	1	1	1
chr2:199378989-199379085	NA	NA	1	1	1	1	1	1	1
chr2:199381273-199381523	NA	1	1	1	1	1	1	1	1
chr2:199382764-199382927	NA	1	1	1	1	1	1	1	1
chr2:199382989-199383374	NA	1	1	1	1	1	1	1	1
chr2:199384031-199384291	NA	1	1	1	1	1	1	1	1
chr2:199384556-199384625	1	1	1	1	1	1	1	1	1
chr2:199387481-199387991	NA	NA	1	1	1	1	1	1	1
chr2:199388578-199389218	NA	1	1	1	1	1	1	1	1
chr2:199389358-199389584	NA	1	1	1	1	1	1	1	1
chr2:199389757-199389819	1	1	1	1	1	1	1	1	1
chr2:199389879-199390569	1	1	1	1	1	1	1	1	1
chr2:199390641-199390694	NA	1	1	1	1	1	1	1	1
chr2:199390762-199391110	1	1	1	1	1	1	1	1	1
chr2:199391778-199391832	NA	NA	1	1	1	1	1	1	1
chr2:199392737-199393006	NA	NA	1	1	1	1	1	1	1
chr2:199393581-199394088	NA	1	1	1	1	1	1	1	1
chr2:199395631-199395715	NA	NA	1	1	1	1	1	1	1
chr2:199396270-199396375	NA	1	1	1	1	1	1	1	1
chr2:199396675-199397043	NA	1	1	1	1	1	1	1	1
chr2:199400749-199400818	NA	NA	1	1	1	1	1	1	1
chr2:199401198-199401261	NA	NA	1	1	1	1	1	1	1
chr2:199402962-199403086	NA	NA	1	1	1	1	1	1	1
chr2:199403604-199403804	NA	NA	1	1	1	1	1	1	1
chr2:199404319-199404622	1	1	1	1	1	1	1	1	1
chr2:199404825-199405341	NA	1	1	1	1	1	1	1	1
chr2:199405633-199405904	NA	NA	1	1	1	1	1	1	1
chr2:199406265-199406322	NA	NA	1	1	1	1	1	1	1
chr2:199406350-199406411	1	1	1	1	1	1	1	1	1
chr2:199409558-199409718	1	1	1	1	1	1	1	1	1
chr2:199409772-199409927	1	1	1	1	1	1	1	1	1
chr2:199410068-199410150	NA	1	1	1	1	1	1	1	1
chr2:199410202-199410303	NA	1	1	1	1	1	1	1	1
chr2:199410596-199411068	1	1	1	1	1	1	1	1	1
chr2:199412849-199412929	NA	NA	1	1	1	1	1	1	1
chr2:199413100-199413205	NA	NA	1	1	1	1	1	1	1
chr2:199413383-199413635	NA	NA	1	1	1	1	1	1	1
chr2:199413762-199413816	NA	NA	1	1	1	1	1	1	1
chr2:199414443-199414821	NA	1	1	1	1	1	1	1	1
chr2:199415059-199415156	1	1	1	1	1	1	1	1	1
chr2:199416051-199416579	NA	NA	1	1	1	1	1	1	1
chr2:199419087-199419399	NA	1	1	1	1	1	1	1	1
chr2:199419422-199419516	NA	1	1	1	1	1	1	1	1
chr2:199419596-199419906	NA	1	1	1	1	1	1	1	1
chr2:199421485-199421808	1	1	1	1	1	1	1	1	1
chr2:199423842-199424078	1	1	1	1	1	1	1	1	1
chr2:199426000-199426257	1	1	1	1	1	1	1	1	1
chr2:199426596-199426648	NA	NA	1	1	1	1	1	1	1
chr2:199431295-199431388	NA	1	1	1	1	1	1	1	1
chr2:199431658-199432133	1	1	1	1	1	1	1	1	1
chr2:199432583-199432709	NA	1	1	1	1	1	1	1	1
chr2:199432778-199432894	NA	1	1	1	1	1	1	1	1
chr2:199434217-199434622	1	1	1	1	1	1	1	1	1
chr2:199434795-199435108	1	1	1	1	1	1	1	1	1
chr2:199435743-199436189	1	1	1	1	1	1	1	1	1
chr2:199437126-199437285	NA	1	1	1	1	1	1	1	1
chr2:199440310-199440386	NA	NA	1	1	1	1	1	1	1
chr2:199441522-199441596	NA	NA	1	1	1	1	1	1	1
chr2:199443120-199443581	1	1	1	1	1	1	1	1	1
chr2:199443890-199444076	NA	1	1	1	1	1	1	1	1
chr2:199444844-199444934	1	1	1	1	1	1	1	1	1
chr2:199444944-199445317	1	1	1	1	1	1	1	1	1
chr2:199445437-199445666	1	1	1	1	1	1	1	1	1
chr2:199446247-199446815	1	1	1	1	1	1	1	1	1
chr2:199447727-199448281	1	1	1	1	1	1	1	1	1
chr2:199448652-199448710	NA	1	1	1	1	1	1	1	1
chr2:199449233-199449291	NA	NA	1	1	1	1	1	1	1
chr2:199449343-199449394	1	1	1	1	1	1	1	1	1
chr2:199449671-199450518	1	1	1	1	1	1	1	1	1
chr2:199451048-199451497	1	1	1	1	1	1	1	1	1
chr2:199451647-199451882	1	1	1	1	1	1	1	1	1
chr2:199452054-199453039	1	1	1	1	1	1	1	1	1
chr2:199453084-199453247	NA	1	1	1	1	1	1	1	1
chr2:199453390-199453793	NA	1	1	1	1	1	1	1	1
chr2:199453896-199454093	NA	1	1	1	1	1	1	1	1
chr2:199454271-199454328	NA	1	1	1	1	1	1	1	1
chr2:199454663-199454776	NA	1	1	1	1	1	1	1	1
chr2:199457000-199457165	1	1	1	1	1	1	1	1	1
chr2:199477429-199477599	1	1	1	1	1	1	1	1	1
chr2:199485119-199485219	1	1	1	1	1	1	1	1	1
chr2:199485414-199485718	NA	NA	1	1	1	1	1	1	1
chr2:199487468-199487730	NA	NA	1	1	1	1	1	1	1
chr2:199493970-199494138	NA	1	1	1	1	1	1	1	1
chr2:199499874-199499943	NA	NA	NA	NA	NA	NA	1	1	1
chr2:199501834-199501919	NA	NA	NA	NA	NA	NA	1	1	1
chr2:199506310-199506651	1	1	1	1	1	1	1	1	1
chr2:199506974-199507059	NA	NA	1	1	1	1	1	1	1
chr2:199517817-199517934	NA	NA	1	1	1	1	1	1	1
chr2:199520052-199520181	NA	NA	1	1	1	1	1	1	1
chr2:199520236-199520609	NA	NA	1	1	1	1	1	1	1
chr2:199521001-199521851	1	1	1	1	1	1	1	1	1
chr2:199522235-199522329	NA	NA	1	1	1	1	1	1	1
chr2:199527200-199527382	1	1	1	1	1	1	1	1	1
chr2:199527778-199527846	NA	NA	1	1	1	1	1	1	1
chr2:199541713-199542002	NA	NA	1	1	1	1	1	1	1
chr2:199542107-199542171	NA	NA	1	1	1	1	1	1	1
chr2:199542284-199543237	1	1	1	1	1	1	1	1	1
chr2:199543610-199543823	NA	1	1	1	1	1	1	1	1
chr2:199546402-199547071	NA	1	1	1	1	1	1	1	1
chr2:199547172-199547420	1	1	1	1	1	1	1	1	1
chr2:199550907-199550970	NA	NA	1	1	1	1	1	1	1
chr2:199551363-199551488	1	1	1	1	1	1	1	1	1
chr2:199552205-199552492	1	1	1	1	1	1	1	1	1
chr2:199555114-199555206	NA	NA	1	1	1	1	1	1	1
chr2:199556277-199556524	NA	NA	1	1	1	1	1	1	1
chr2:199556680-199556967	1	1	1	1	1	1	1	1	1
chr2:199557475-199557621	1	1	1	1	1	1	1	1	1
chr2:199557864-199558183	1	1	1	1	1	1	1	1	1
chr2:199558878-199559512	1	1	1	1	1	1	1	1	1
chr2:199559526-199559661	1	1	1	1	1	1	1	1	1
chr2:199569501-199569679	1	1	1	1	1	1	1	1	1
chr2:199570601-199571408	1	1	1	1	1	1	1	1	1
chr2:199571461-199571636	1	1	1	1	1	1	1	1	1
chr2:199572385-199572899	1	1	1	1	1	1	1	1	1
chr2:199572988-199573091	NA	1	1	1	1	1	1	1	1
chr2:199573411-199573496	NA	NA	1	1	1	1	1	1	1
chr2:199575491-199575980	1	1	1	1	1	1	1	1	1
chr2:199579472-199579587	NA	NA	1	1	1	1	1	1	1
chr2:199579602-199579791	NA	NA	1	1	1	1	1	1	1
chr2:199581076-199581375	1	1	1	1	1	1	1	1	1
chr2:199581412-199581870	1	1	1	1	1	1	1	1	1
chr2:199582758-199582827	1	1	1	1	1	1	1	1	1
chr2:199583052-199583445	NA	1	1	1	1	1	1	1	1
chr2:199584570-199584681	NA	NA	1	1	1	1	1	1	1
chr2:199585029-199585114	NA	NA	1	1	1	1	1	1	1
chr2:199585615-199586109	1	1	1	1	1	1	1	1	1
chr2:199586473-199587040	1	1	1	1	1	1	1	1	1
chr2:199589153-199589763	1	1	1	1	1	1	1	1	1
chr2:199589776-199589856	1	1	1	1	1	1	1	1	1
chr2:199590166-199590508	1	1	1	1	1	1	1	1	1
chr2:199592660-199593261	1	1	1	1	1	1	1	1	1
chr2:199593421-199594075	1	1	1	1	1	1	1	1	1
chr2:199601797-199602306	NA	1	1	1	1	1	1	1	1
chr2:199602323-199602410	NA	NA	1	1	1	1	1	1	1
chr2:199602882-199603466	1	1	1	1	1	1	1	1	1
chr2:199603638-199604020	1	1	1	1	1	1	1	1	1
chr2:199604465-199604550	NA	1	1	1	1	1	1	1	1
chr2:199605321-199605701	NA	1	1	1	1	1	1	1	1
chr2:199605826-199606201	1	1	1	1	1	1	1	1	1
chr2:199606550-199606984	1	1	1	1	1	1	1	1	1
chr2:199751089-199751567	NA	1	1	1	1	1	1	1	1
chr2:199751697-199752019	NA	1	1	1	1	1	1	1	1
chr2:199754834-199755042	NA	NA	1	1	1	1	1	1	1
chr2:199757238-199757915	1	1	1	1	1	1	1	1	1
chr2:199758056-199758189	NA	NA	1	1	1	1	1	1	1
chr2:199763158-199763273	NA	NA	1	1	1	1	1	1	1
chr2:199766568-199766976	1	1	1	1	1	1	1	1	1
chr2:199770638-199770763	NA	NA	1	1	1	1	1	1	1
chr2:199771326-199771669	NA	1	1	1	1	1	1	1	1
chr2:199778547-199778860	1	1	1	1	1	1	1	1	1
chr2:199788556-199788612	NA	NA	1	1	1	1	1	1	1
chr2:199788872-199788961	NA	NA	1	1	1	1	1	1	1
chr2:199790721-199790785	NA	NA	1	1	1	1	1	1	1
chr2:199790918-199790969	NA	NA	1	1	1	1	1	1	1
chr2:199791380-199791820	1	1	1	1	1	1	1	1	1
chr2:199793704-199794007	NA	1	1	1	1	1	1	1	1
chr2:199796200-199796291	NA	1	1	1	1	1	1	1	1
chr2:199796420-199796854	NA	1	1	1	1	1	1	1	1
chr2:199797044-199798002	1	1	1	1	1	1	1	1	1
chr2:199798671-199799655	1	1	1	1	1	1	1	1	1
chr2:199806162-199806742	1	1	1	1	1	1	1	1	1
chr2:199806866-199806971	1	1	1	1	1	1	1	1	1
chr2:199809401-199809728	1	1	1	1	1	1	1	1	1
chr2:199810573-199810863	1	1	1	1	1	1	1	1	1
chr2:199810938-199811338	1	1	1	1	1	1	1	1	1
chr2:199813488-199813584	NA	NA	1	1	1	1	1	1	1
chr2:199814097-199814251	NA	NA	1	1	1	1	1	1	1
chr2:199814767-199814829	1	1	1	1	1	1	1	1	1
chr2:199815003-199815643	1	1	1	1	1	1	1	1	1
chr2:199816464-199816524	NA	1	1	1	1	1	1	1	1
chr2:199818200-199818348	NA	1	1	1	1	1	1	1	1
chr2:199823012-199823090	NA	NA	NA	NA	NA	NA	1	1	1
chr2:199825830-199825909	NA	NA	1	1	1	1	1	1	1
chr2:199828261-199828355	NA	NA	1	1	1	1	1	1	1
chr2:199829693-199829774	1	1	1	1	1	1	1	1	1
chr2:199829938-199831075	1	1	1	1	1	1	1	1	1
chr2:199831141-199831204	1	1	1	1	1	1	1	1	1
chr2:199832512-199832633	NA	NA	1	1	1	1	1	1	1
chr2:199834093-199834187	NA	NA	NA	1	1	1	1	1	1
chr2:199837425-199837729	1	1	1	1	1	1	1	1	1
chr2:199842783-199843540	1	1	1	1	1	1	1	1	1
chr2:199843563-199844174	1	1	1	1	1	1	1	1	1
chr2:199844583-199844686	1	1	1	1	1	1	1	1	1
chr2:199846545-199848028	1	1	1	1	1	1	1	1	1
chr2:199848258-199848543	NA	1	1	1	1	1	1	1	1
chr2:199850177-199850523	1	1	1	1	1	1	1	1	1
chr2:199851603-199852333	1	1	1	1	1	1	1	1	1
chr2:199853706-199853979	NA	NA	1	1	1	1	1	1	1
chr2:199854644-199854703	NA	NA	1	1	1	1	1	1	1
chr2:199854932-199855186	NA	NA	1	1	1	1	1	1	1
chr2:199855669-199855746	NA	NA	1	1	1	1	1	1	1
chr2:199857662-199857855	1	1	1	1	1	1	1	1	1
chr2:199859200-199859301	NA	NA	1	1	1	1	1	1	1
chr2:199861309-199861473	1	1	1	1	1	1	1	1	1
chr2:199861743-199861805	NA	NA	1	1	1	1	1	1	1
chr2:199862606-199862667	NA	NA	1	1	1	1	1	1	1
chr2:199863259-199863320	NA	NA	1	1	1	1	1	1	1
chr2:199864383-199864442	NA	1	1	1	1	1	1	1	1
chr2:199864483-199865217	NA	1	1	1	1	1	1	1	1
chr2:199865602-199865673	NA	NA	1	1	1	1	1	1	1
chr2:199915055-199915147	NA	NA	1	1	1	1	1	1	1
chr2:199915813-199915916	NA	NA	1	1	1	1	1	1	1
chr2:199916070-199916149	NA	NA	NA	NA	NA	NA	1	1	1
chr2:199918237-199918297	NA	NA	1	1	1	1	1	1	1
chr2:199918828-199918881	NA	NA	1	1	1	1	1	1	1
chr2:199920481-199920561	NA	NA	NA	1	1	1	1	1	1
chr2:199921388-199921521	NA	NA	1	1	1	1	1	1	1
chr2:199922502-199922562	NA	NA	NA	1	1	1	1	1	1
chr2:199923354-199923428	NA	NA	1	1	1	1	1	1	1
chr2:199923492-199923645	NA	NA	1	1	1	1	1	1	1
chr2:199924654-199924722	NA	NA	1	1	1	1	1	1	1
chr2:199926664-199927533	NA	1	1	1	1	1	1	1	1
chr2:199927593-199927647	NA	1	1	1	1	1	1	1	1
chr2:199927784-199927943	1	1	1	1	1	1	1	1	1
chr2:199928052-199928366	NA	1	1	1	1	1	1	1	1
chr2:199929605-199929681	NA	NA	1	1	1	1	1	1	1
chr2:199931797-199931897	NA	NA	1	1	1	1	1	1	1
chr2:199932508-199932703	NA	NA	1	1	1	1	1	1	1
chr2:199933938-199934390	NA	1	1	1	1	1	1	1	1
chr2:199934983-199935064	NA	NA	1	1	1	1	1	1	1
chr2:199937734-199937891	NA	NA	1	1	1	1	1	1	1
chr2:199940292-199940364	NA	NA	1	1	1	1	1	1	1
chr2:199940588-199940738	1	1	1	1	1	1	1	1	1
chr2:199943957-199944023	NA	NA	1	1	1	1	1	1	1
chr2:199946751-199947431	NA	1	1	1	1	1	1	1	1
chr2:199951460-199951522	NA	NA	NA	1	1	1	1	1	1
chr2:199959580-199959670	1	1	1	1	1	1	1	1	1
chr2:199965794-199965848	NA	NA	NA	NA	1	1	1	1	1
chr2:199971606-199971693	NA	NA	NA	NA	NA	1	1	1	1
chr2:199973876-199973929	NA	NA	1	1	1	1	1	1	1
chr2:199980067-199980171	NA	NA	1	1	1	1	1	1	1
chr2:199980362-199980450	NA	NA	1	1	1	1	1	1	1
chr2:199981492-199981561	NA	NA	NA	NA	NA	NA	1	1	1
chr2:199982256-199982336	NA	NA	1	1	1	1	1	1	1
chr2:199984429-199984591	NA	NA	1	1	1	1	1	1	1
chr2:199984648-199984708	NA	NA	1	1	1	1	1	1	1
chr2:199987548-199988584	NA	1	1	1	1	1	1	1	1
chr2:199988665-199988840	NA	1	1	1	1	1	1	1	1
chr2:199988927-199989164	NA	1	1	1	1	1	1	1	1
chr2:199989902-199990194	1	1	1	1	1	1	1	1	1
chr2:199991825-199991949	NA	NA	1	1	1	1	1	1	1
chr2:199993526-199993669	NA	NA	1	1	1	1	1	1	1
chr2:199994473-199994754	NA	1	1	1	1	1	1	1	1
chr2:199996573-199996658	NA	NA	1	1	1	1	1	1	1
chr2:199998791-199999201	1	1	1	1	1	1	1	1	1
chr2:200000720-200000841	NA	NA	1	1	1	1	1	1	1
chr2:200001120-200001216	NA	NA	1	1	1	1	1	1	1
chr2:200002197-200002456	NA	1	1	1	1	1	1	1	1
chr2:200003547-200003733	NA	1	1	1	1	1	1	1	1
chr2:200003933-200004326	1	1	1	1	1	1	1	1	1
chr2:200004589-200004708	1	1	1	1	1	1	1	1	1
chr2:200012502-200012753	NA	NA	1	1	1	1	1	1	1
chr2:200013513-200013723	NA	NA	1	1	1	1	1	1	1
chr2:200014230-200014284	NA	NA	1	1	1	1	1	1	1
chr2:200014445-200014683	NA	NA	1	1	1	1	1	1	1
chr2:200020128-200020397	NA	NA	1	1	1	1	1	1	1
chr2:200020708-200020776	NA	NA	1	1	1	1	1	1	1
chr2:200022523-200022664	NA	NA	1	1	1	1	1	1	1
chr2:200022995-200023121	NA	NA	1	1	1	1	1	1	1
chr2:200025951-200026254	NA	1	1	1	1	1	1	1	1
chr2:200026425-200026692	NA	NA	1	1	1	1	1	1	1
chr2:200026933-200027064	NA	NA	1	1	1	1	1	1	1
chr2:200028374-200028580	NA	NA	1	1	1	1	1	1	1
chr2:200028985-200029285	1	1	1	1	1	1	1	1	1
chr2:200033692-200033822	NA	1	1	1	1	1	1	1	1
chr2:200034267-200034486	NA	1	1	1	1	1	1	1	1
chr2:200038942-200039477	NA	1	1	1	1	1	1	1	1
chr2:200039553-200040172	NA	1	1	1	1	1	1	1	1
chr2:200040984-200041157	NA	1	1	1	1	1	1	1	1
chr2:200042273-200042365	NA	NA	1	1	1	1	1	1	1
chr2:200042769-200043025	1	1	1	1	1	1	1	1	1
chr2:200043577-200043709	1	1	1	1	1	1	1	1	1
chr2:200045335-200045386	NA	NA	NA	NA	NA	NA	1	1	1
chr2:200049886-200049992	NA	NA	1	1	1	1	1	1	1
chr2:200050275-200050331	NA	1	1	1	1	1	1	1	1
chr2:200050421-200050558	NA	1	1	1	1	1	1	1	1
chr2:200050948-200051050	NA	1	1	1	1	1	1	1	1
chr2:200051290-200051535	NA	1	1	1	1	1	1	1	1
chr2:200051626-200051925	NA	NA	1	1	1	1	1	1	1
chr2:200054126-200054323	NA	1	1	1	1	1	1	1	1
chr2:200056490-200056547	NA	NA	NA	NA	NA	NA	1	1	1
chr2:200063859-200064065	NA	NA	1	1	1	1	1	1	1
chr2:200065605-200065815	NA	1	1	1	1	1	1	1	1
chr2:200065898-200066116	NA	1	1	1	1	1	1	1	1
chr2:200066621-200066680	NA	NA	1	1	1	1	1	1	1
chr2:200072572-200072664	NA	NA	1	1	1	1	1	1	1
chr2:200074589-200074727	NA	NA	1	1	1	1	1	1	1
chr2:200076747-200077186	NA	1	1	1	1	1	1	1	1
chr2:200077271-200077613	NA	1	1	1	1	1	1	1	1
chr2:200078378-200078569	NA	NA	1	1	1	1	1	1	1
chr2:200078670-200079003	NA	NA	1	1	1	1	1	1	1
chr2:200081319-200081653	NA	1	1	1	1	1	1	1	1
chr2:200082230-200082509	1	1	1	1	1	1	1	1	1
chr2:200102374-200102714	NA	NA	1	1	1	1	1	1	1
chr2:200106125-200106210	NA	NA	1	1	1	1	1	1	1
chr2:200106807-200106906	NA	NA	1	1	1	1	1	1	1
chr2:200119405-200119614	NA	NA	1	1	1	1	1	1	1
chr2:200120951-200121561	NA	1	1	1	1	1	1	1	1
chr2:200121863-200121976	NA	NA	1	1	1	1	1	1	1
chr2:200122898-200122995	NA	NA	1	1	1	1	1	1	1
chr2:200128325-200128594	NA	1	1	1	1	1	1	1	1
chr2:200129520-200129671	NA	1	1	1	1	1	1	1	1
chr2:200129702-200129916	NA	1	1	1	1	1	1	1	1
chr2:200133253-200133563	NA	1	1	1	1	1	1	1	1
chr2:200133668-200133774	NA	NA	1	1	1	1	1	1	1
chr2:200133900-200134010	NA	NA	1	1	1	1	1	1	1
chr2:200134156-200134211	NA	NA	1	1	1	1	1	1	1
chr2:200137725-200137892	NA	1	1	1	1	1	1	1	1
chr2:200138101-200138636	1	1	1	1	1	1	1	1	1
chr2:200138905-200138956	NA	NA	1	1	1	1	1	1	1
chr2:200139790-200140091	NA	NA	1	1	1	1	1	1	1
chr2:200140478-200140598	NA	NA	1	1	1	1	1	1	1
chr2:200142897-200142968	NA	NA	1	1	1	1	1	1	1
chr2:200143869-200144032	NA	NA	NA	NA	NA	NA	1	1	1
chr2:200147503-200147582	NA	1	1	1	1	1	1	1	1
chr2:200147711-200148164	NA	1	1	1	1	1	1	1	1
chr2:200148231-200148679	NA	NA	1	1	1	1	1	1	1
chr2:200150346-200150436	NA	NA	NA	NA	NA	1	1	1	1
chr2:200153520-200153798	NA	1	1	1	1	1	1	1	1
chr2:200155205-200156231	NA	1	1	1	1	1	1	1	1
chr2:200156315-200156376	NA	1	1	1	1	1	1	1	1
chr2:200158721-200159527	NA	1	1	1	1	1	1	1	1
chr2:200163645-200163736	NA	NA	1	1	1	1	1	1	1
chr2:200164950-200165045	NA	NA	1	1	1	1	1	1	1
chr2:200167222-200167399	NA	NA	1	1	1	1	1	1	1
chr2:200167611-200168693	NA	1	1	1	1	1	1	1	1
chr2:200173331-200173828	NA	1	1	1	1	1	1	1	1
chr2:200176565-200176775	NA	NA	1	1	1	1	1	1	1
chr2:200177852-200177904	NA	NA	1	1	1	1	1	1	1
chr2:200178069-200178415	NA	NA	1	1	1	1	1	1	1
chr2:200179310-200179417	NA	NA	1	1	1	1	1	1	1
chr2:200179766-200179966	NA	NA	1	1	1	1	1	1	1
chr2:200181499-200181579	NA	NA	1	1	1	1	1	1	1
chr2:200184665-200184782	NA	1	1	1	1	1	1	1	1
chr2:200184864-200185086	NA	1	1	1	1	1	1	1	1
chr2:200185263-200186106	1	1	1	1	1	1	1	1	1
chr2:200186799-200187003	NA	1	1	1	1	1	1	1	1
chr2:200190521-200191075	NA	NA	1	1	1	1	1	1	1
chr2:200193260-200193589	NA	1	1	1	1	1	1	1	1
chr2:200193861-200194818	1	1	1	1	1	1	1	1	1
chr2:200196416-200196478	NA	NA	1	1	1	1	1	1	1
chr2:200197172-200197237	NA	NA	1	1	1	1	1	1	1
chr2:200211598-200211813	NA	NA	1	1	1	1	1	1	1
chr2:200211869-200212036	NA	NA	1	1	1	1	1	1	1
chr2:200212861-200213064	NA	NA	1	1	1	1	1	1	1
chr2:200213934-200214110	NA	NA	1	1	1	1	1	1	1
chr2:200214247-200214316	NA	NA	1	1	1	1	1	1	1
chr2:200214464-200214731	NA	NA	1	1	1	1	1	1	1
chr2:200214858-200214950	NA	NA	1	1	1	1	1	1	1
chr2:200215492-200215668	NA	NA	1	1	1	1	1	1	1
chr2:200219775-200219830	NA	NA	1	1	1	1	1	1	1
chr2:200219881-200220553	NA	1	1	1	1	1	1	1	1
chr2:200222994-200223460	NA	NA	1	1	1	1	1	1	1
chr2:200225991-200226339	NA	1	1	1	1	1	1	1	1
chr2:200226439-200226592	NA	1	1	1	1	1	1	1	1
chr2:200230106-200230356	1	1	1	1	1	1	1	1	1
chr2:200230615-200230695	NA	NA	1	1	1	1	1	1	1
chr2:200234608-200234660	NA	NA	1	1	1	1	1	1	1
chr2:200236102-200236301	NA	NA	1	1	1	1	1	1	1
chr2:200239844-200240172	NA	1	1	1	1	1	1	1	1
chr2:200241235-200241678	NA	1	1	1	1	1	1	1	1
chr2:200242636-200242820	NA	1	1	1	1	1	1	1	1
chr2:200242838-200242998	NA	1	1	1	1	1	1	1	1
chr2:200243573-200243883	NA	NA	1	1	1	1	1	1	1
chr2:200244053-200244187	NA	NA	1	1	1	1	1	1	1
chr2:200247422-200247723	NA	NA	1	1	1	1	1	1	1
chr2:200247763-200247824	NA	NA	1	1	1	1	1	1	1
chr2:200249569-200249684	NA	NA	NA	NA	NA	NA	NA	NA	1
chr2:200250314-200250387	NA	NA	NA	NA	NA	NA	NA	NA	1
chr2:200251772-200252053	NA	NA	1	1	1	1	1	1	1
chr2:200252294-200252608	NA	1	1	1	1	1	1	1	1
chr2:200252940-200253160	NA	NA	1	1	1	1	1	1	1
chr2:200253655-200253734	NA	NA	1	1	1	1	1	1	1
chr2:200256986-200257320	NA	1	1	1	1	1	1	1	1
chr2:200258555-200258664	NA	NA	1	1	1	1	1	1	1
chr2:200259470-200259760	NA	NA	1	1	1	1	1	1	1
chr2:200264503-200264599	NA	NA	1	1	1	1	1	1	1
chr2:200269882-200269952	NA	NA	1	1	1	1	1	1	1
chr2:200270209-200270269	NA	NA	1	1	1	1	1	1	1
chr2:200271418-200271700	NA	1	1	1	1	1	1	1	1
chr2:200274233-200275105	NA	1	1	1	1	1	1	1	1
chr2:200275364-200275763	NA	1	1	1	1	1	1	1	1
chr2:200276056-200276146	NA	NA	1	1	1	1	1	1	1
chr2:200279149-200279247	NA	NA	1	1	1	1	1	1	1
chr2:200279288-200279612	NA	1	1	1	1	1	1	1	1
chr2:200279696-200280353	NA	1	1	1	1	1	1	1	1
chr2:200280380-200280963	NA	1	1	1	1	1	1	1	1
chr2:200284656-200284881	NA	NA	1	1	1	1	1	1	1
chr2:200285020-200285091	NA	NA	1	1	1	1	1	1	1
chr2:200285141-200285205	NA	NA	1	1	1	1	1	1	1
chr2:200285980-200286071	NA	NA	1	1	1	1	1	1	1
chr2:200290127-200290188	NA	NA	NA	1	1	1	1	1	1
chr2:200290249-200290364	NA	NA	NA	1	1	1	1	1	1
chr2:200292327-200292393	NA	NA	1	1	1	1	1	1	1
chr2:200296719-200296810	NA	NA	1	1	1	1	1	1	1
chr2:200297251-200297322	NA	NA	1	1	1	1	1	1	1
chr2:200297361-200297544	NA	NA	1	1	1	1	1	1	1
chr2:200297754-200297827	NA	NA	1	1	1	1	1	1	1
chr2:200298063-200298121	NA	NA	1	1	1	1	1	1	1
chr2:200298135-200298238	NA	NA	1	1	1	1	1	1	1
chr2:200298310-200298393	NA	NA	1	1	1	1	1	1	1
chr2:200298407-200298515	NA	NA	1	1	1	1	1	1	1
chr2:200300735-200300800	NA	NA	1	1	1	1	1	1	1
chr2:200304521-200304723	NA	1	1	1	1	1	1	1	1
chr2:200304746-200304810	NA	NA	1	1	1	1	1	1	1
chr2:200305511-200305640	1	1	1	1	1	1	1	1	1
chr2:200305807-200306012	1	1	1	1	1	1	1	1	1
chr2:200306067-200306243	NA	NA	1	1	1	1	1	1	1
chr2:200306277-200307309	1	1	1	1	1	1	1	1	1
chr2:200307785-200307875	1	1	1	1	1	1	1	1	1
chr2:200307884-200307945	1	1	1	1	1	1	1	1	1
chr2:200308040-200308560	NA	1	1	1	1	1	1	1	1
chr2:200308671-200309019	NA	1	1	1	1	1	1	1	1
chr2:200309566-200309952	NA	1	1	1	1	1	1	1	1
chr2:200311119-200311529	NA	1	1	1	1	1	1	1	1
chr2:200312089-200312231	NA	NA	1	1	1	1	1	1	1
chr2:200314435-200314589	NA	NA	1	1	1	1	1	1	1
chr2:200317184-200317277	NA	NA	1	1	1	1	1	1	1
chr2:200317582-200318123	NA	1	1	1	1	1	1	1	1
chr2:200318441-200318691	NA	1	1	1	1	1	1	1	1
chr2:200320593-200320689	NA	NA	1	1	1	1	1	1	1
chr2:200321467-200321585	NA	NA	1	1	1	1	1	1	1
chr2:200321618-200321727	NA	NA	1	1	1	1	1	1	1
chr2:200321855-200322424	NA	NA	1	1	1	1	1	1	1
chr2:200322471-200322932	NA	1	1	1	1	1	1	1	1
chr2:200324719-200325104	NA	1	1	1	1	1	1	1	1
chr2:200326364-200326451	NA	NA	NA	1	1	1	1	1	1
chr2:200327457-200327843	NA	NA	1	1	1	1	1	1	1
chr2:200330237-200330323	NA	NA	1	1	1	1	1	1	1
chr2:200330351-200330409	NA	NA	1	1	1	1	1	1	1
chr2:200330592-200331450	1	1	1	1	1	1	1	1	1
chr2:200332024-200332078	NA	1	1	1	1	1	1	1	1
chr2:200332577-200332730	NA	NA	1	1	1	1	1	1	1
chr2:200336935-200337012	NA	1	1	1	1	1	1	1	1
chr2:200337120-200337645	NA	1	1	1	1	1	1	1	1
chr2:200338716-200338870	NA	NA	1	1	1	1	1	1	1
chr2:200338913-200339691	NA	1	1	1	1	1	1	1	1
chr2:200340641-200340987	NA	NA	1	1	1	1	1	1	1
chr2:200342720-200343111	NA	NA	1	1	1	1	1	1	1
chr2:200346537-200346989	NA	1	1	1	1	1	1	1	1
chr2:200347005-200347081	NA	NA	1	1	1	1	1	1	1
chr2:200348012-200348508	NA	1	1	1	1	1	1	1	1
chr2:200350935-200351160	NA	1	1	1	1	1	1	1	1
chr2:200352543-200352840	NA	1	1	1	1	1	1	1	1
chr2:200353076-200353498	NA	1	1	1	1	1	1	1	1
chr2:200353692-200353841	NA	1	1	1	1	1	1	1	1
chr2:200353928-200354194	NA	1	1	1	1	1	1	1	1
chr2:200354751-200355114	NA	1	1	1	1	1	1	1	1
chr2:200355579-200355654	NA	NA	1	1	1	1	1	1	1
chr2:200356096-200356668	NA	1	1	1	1	1	1	1	1
chr2:200357563-200357662	NA	NA	1	1	1	1	1	1	1
chr2:200357708-200357813	NA	NA	1	1	1	1	1	1	1
chr2:200357830-200357884	NA	NA	1	1	1	1	1	1	1
chr2:200357906-200358254	NA	NA	1	1	1	1	1	1	1
chr2:200363246-200363689	NA	1	1	1	1	1	1	1	1
chr2:200366408-200366511	NA	NA	1	1	1	1	1	1	1
chr2:200367293-200367575	NA	1	1	1	1	1	1	1	1
chr2:200368324-200368430	NA	NA	1	1	1	1	1	1	1
chr2:200369507-200369575	NA	NA	1	1	1	1	1	1	1
chr2:200369795-200369855	NA	NA	1	1	1	1	1	1	1
chr2:200370776-200370889	NA	NA	1	1	1	1	1	1	1
chr2:200373401-200373485	1	1	1	1	1	1	1	1	1
chr2:200373912-200374015	NA	NA	1	1	1	1	1	1	1
chr2:200374693-200374999	NA	1	1	1	1	1	1	1	1
chr2:200376074-200376467	NA	NA	1	1	1	1	1	1	1
chr2:200377803-200377892	NA	NA	1	1	1	1	1	1	1
chr2:200378175-200378246	NA	NA	1	1	1	1	1	1	1
chr2:200378575-200378631	NA	NA	1	1	1	1	1	1	1
chr2:200379809-200380342	NA	1	1	1	1	1	1	1	1
chr2:200380456-200381009	1	1	1	1	1	1	1	1	1
chr2:200383847-200383949	NA	NA	1	1	1	1	1	1	1
chr2:200384120-200384342	NA	NA	1	1	1	1	1	1	1
chr2:200384836-200384937	1	1	1	1	1	1	1	1	1
chr2:200385013-200385072	NA	NA	1	1	1	1	1	1	1
chr2:200387431-200387619	NA	1	1	1	1	1	1	1	1
chr2:200387662-200387749	NA	NA	1	1	1	1	1	1	1
chr2:200387802-200387877	NA	NA	1	1	1	1	1	1	1
chr2:200479695-200480080	NA	1	1	1	1	1	1	1	1
chr2:200485767-200485826	NA	NA	1	1	1	1	1	1	1
chr2:200485874-200486005	NA	1	1	1	1	1	1	1	1
chr2:200486035-200486125	NA	1	1	1	1	1	1	1	1
chr2:200486157-200486367	NA	1	1	1	1	1	1	1	1
chr2:200488849-200489449	NA	1	1	1	1	1	1	1	1
chr2:200492658-200492820	NA	NA	1	1	1	1	1	1	1
chr2:200493958-200494042	NA	NA	1	1	1	1	1	1	1
chr2:200497325-200497380	NA	NA	1	1	1	1	1	1	1
chr2:200498397-200498484	NA	NA	1	1	1	1	1	1	1
chr2:200503951-200504008	NA	NA	1	1	1	1	1	1	1
chr2:200506466-200506534	NA	1	1	1	1	1	1	1	1
chr2:200509877-200510087	NA	NA	1	1	1	1	1	1	1
chr2:200513757-200513843	NA	NA	NA	NA	NA	1	1	1	1
chr2:200515337-200515438	NA	NA	NA	NA	NA	1	1	1	1
chr2:200515708-200515805	NA	NA	NA	NA	NA	NA	1	1	1
chr2:200518977-200519066	NA	NA	NA	NA	NA	NA	1	1	1
chr2:200519952-200520059	NA	NA	1	1	1	1	1	1	1
chr2:200523729-200523837	NA	NA	1	1	1	1	1	1	1
chr2:200524864-200524977	NA	NA	1	1	1	1	1	1	1
chr2:200525037-200525152	NA	NA	1	1	1	1	1	1	1
chr2:200526077-200526182	1	1	1	1	1	1	1	1	1
chr2:200535624-200535698	NA	NA	1	1	1	1	1	1	1
chr2:200541156-200541210	NA	NA	NA	NA	NA	1	1	1	1
chr2:200541977-200542038	NA	NA	1	1	1	1	1	1	1
chr2:200543760-200543821	NA	NA	1	1	1	1	1	1	1
chr2:200546517-200546617	NA	NA	NA	NA	NA	NA	1	1	1
chr2:200547679-200547741	NA	NA	NA	NA	NA	NA	1	1	1
chr2:200548540-200548687	NA	NA	NA	NA	NA	NA	1	1	1
chr2:200548801-200548935	NA	NA	NA	NA	NA	NA	1	1	1
chr2:200550006-200550059	NA	NA	NA	NA	NA	NA	1	1	1
chr2:200550614-200550900	NA	NA	NA	NA	NA	NA	1	1	1
chr2:200552624-200552704	NA	NA	NA	NA	NA	NA	1	1	1
chr2:200552958-200553066	NA	NA	NA	NA	NA	NA	1	1	1
chr2:200553973-200554083	NA	NA	NA	NA	NA	NA	1	1	1
chr2:200557557-200557650	NA	NA	NA	NA	NA	NA	1	1	1
chr2:200560225-200560363	NA	NA	NA	NA	NA	NA	1	1	1
chr2:200560414-200560537	NA	NA	NA	NA	NA	NA	1	1	1
chr2:200569278-200569387	NA	NA	1	1	1	1	1	1	1
chr2:200569973-200570061	NA	NA	1	1	1	1	1	1	1
chr2:200583129-200583216	NA	NA	1	1	1	1	1	1	1
chr2:200583623-200583706	1	1	1	1	1	1	1	1	1
chr2:200583734-200583796	NA	NA	1	1	1	1	1	1	1
chr2:200583926-200584045	NA	NA	1	1	1	1	1	1	1
chr2:200584117-200584216	NA	NA	1	1	1	1	1	1	1
chr2:200616672-200616801	NA	NA	1	1	1	1	1	1	1
chr2:200616912-200616984	NA	NA	1	1	1	1	1	1	1
chr2:200631465-200631619	NA	NA	1	1	1	1	1	1	1
chr2:200638705-200638776	NA	NA	1	1	1	1	1	1	1
chr2:200648803-200648865	NA	NA	NA	NA	NA	NA	1	1	1
chr2:200654728-200654999	NA	NA	1	1	1	1	1	1	1
chr2:200670788-200671051	NA	NA	1	1	1	1	1	1	1
chr2:200677541-200677595	NA	NA	1	1	1	1	1	1	1
chr2:200688852-200689058	1	1	1	1	1	1	1	1	1
chr2:200823267-200824641	NA	1	1	1	1	1	1	1	1
chr2:200827064-200827336	1	1	1	1	1	1	1	1	1
chr2:200831578-200831635	NA	NA	NA	NA	NA	NA	1	1	1
chr2:200832850-200832959	NA	NA	NA	NA	NA	NA	1	1	1
chr2:200842841-200843000	NA	NA	NA	NA	NA	NA	NA	1	1
chr2:200843218-200843336	NA	NA	NA	NA	NA	NA	NA	1	1
chr2:200844242-200845583	NA	NA	NA	NA	NA	1	1	1	1
chr2:200845871-200846114	NA	NA	NA	NA	NA	1	1	1	1
chr2:200846177-200846229	NA	NA	NA	NA	NA	1	1	1	1
chr2:200864652-200864738	NA	NA	1	1	1	1	1	1	1
chr2:200871563-200871636	1	1	1	1	1	1	1	1	1
chr2:200871655-200871745	NA	NA	1	1	1	1	1	1	1
chr2:200879842-200879970	NA	NA	1	1	1	1	1	1	1
chr2:200880304-200880361	NA	NA	1	1	1	1	1	1	1
chr2:200886031-200886090	NA	NA	1	1	1	1	1	1	1
chr2:200892938-200892993	NA	NA	1	1	1	1	1	1	1
chr2:200902662-200902722	NA	NA	1	1	1	1	1	1	1
chr2:200908996-200909234	NA	NA	1	1	1	1	1	1	1
chr2:200910362-200910589	NA	1	1	1	1	1	1	1	1
chr2:200910873-200911141	1	1	1	1	1	1	1	1	1
chr2:200916638-200916691	NA	NA	1	1	1	1	1	1	1
chr2:200921506-200921589	NA	NA	1	1	1	1	1	1	1
chr2:200924626-200924686	NA	NA	1	1	1	1	1	1	1
chr2:200928864-200928966	NA	NA	1	1	1	1	1	1	1
chr2:200944050-200944106	NA	NA	1	1	1	1	1	1	1
chr2:200947525-200947709	NA	NA	NA	NA	NA	1	1	1	1
chr2:200948413-200948514	NA	NA	NA	1	1	1	1	1	1
chr2:200950560-200950677	NA	NA	1	1	1	1	1	1	1
chr2:200955970-200956057	NA	NA	1	1	1	1	1	1	1
chr2:200958751-200958835	NA	NA	1	1	1	1	1	1	1
chr2:200959381-200959490	NA	NA	1	1	1	1	1	1	1
chr2:200961695-200961816	NA	NA	1	1	1	1	1	1	1
chr2:201010167-201010306	1	1	1	1	1	1	1	1	1
chr2:201011765-201011827	NA	NA	1	1	1	1	1	1	1
chr2:201013687-201013801	NA	NA	1	1	1	1	1	1	1
chr2:201014045-201014110	NA	NA	1	1	1	1	1	1	1
chr2:201014218-201014410	NA	NA	1	1	1	1	1	1	1
chr2:201014458-201014577	NA	NA	1	1	1	1	1	1	1
chr2:201016195-201016286	NA	NA	1	1	1	1	1	1	1
chr2:201017469-201017532	NA	NA	1	1	1	1	1	1	1
chr2:201018050-201018304	NA	NA	1	1	1	1	1	1	1
chr2:201018314-201018399	NA	NA	1	1	1	1	1	1	1
chr2:201018465-201018543	NA	NA	1	1	1	1	1	1	1
chr2:201018589-201018649	NA	NA	1	1	1	1	1	1	1
chr2:201018862-201018937	NA	NA	1	1	1	1	1	1	1
chr2:201019041-201019251	NA	NA	1	1	1	1	1	1	1
chr2:201032359-201032441	NA	NA	NA	NA	NA	NA	1	1	1
chr2:201032912-201033011	NA	NA	NA	NA	NA	NA	1	1	1
chr2:201039312-201039579	NA	NA	1	1	1	1	1	1	1
chr2:201041156-201041265	NA	NA	1	1	1	1	1	1	1
chr2:201041835-201041911	NA	NA	1	1	1	1	1	1	1
chr2:201045260-201045427	1	1	1	1	1	1	1	1	1
chr2:201045439-201045707	1	1	1	1	1	1	1	1	1
chr2:201045719-201045892	1	1	1	1	1	1	1	1	1
chr2:201046032-201046132	NA	NA	1	1	1	1	1	1	1
chr2:201060942-201061002	NA	NA	1	1	1	1	1	1	1
chr2:201063055-201064789	1	1	1	1	1	1	1	1	1
chr2:201064923-201065082	NA	NA	1	1	1	1	1	1	1
chr2:201065289-201065504	NA	NA	1	1	1	1	1	1	1
chr2:201067408-201067554	NA	NA	1	1	1	1	1	1	1
chr2:201067772-201067980	NA	NA	1	1	1	1	1	1	1
chr2:201068301-201068416	NA	NA	1	1	1	1	1	1	1
chr2:201069203-201069279	NA	NA	1	1	1	1	1	1	1
chr2:201069384-201069546	NA	1	1	1	1	1	1	1	1
chr2:201069621-201069784	1	1	1	1	1	1	1	1	1
chr2:201070911-201070969	NA	1	1	1	1	1	1	1	1
chr2:201071204-201071272	NA	1	1	1	1	1	1	1	1
chr2:201071348-201071456	NA	1	1	1	1	1	1	1	1
chr2:201071541-201071767	NA	1	1	1	1	1	1	1	1
chr2:201071943-201072080	NA	1	1	1	1	1	1	1	1
chr2:201074765-201074927	NA	NA	1	1	1	1	1	1	1
chr2:201077174-201077442	NA	NA	1	1	1	1	1	1	1
chr2:201078702-201078755	NA	NA	1	1	1	1	1	1	1
chr2:201080174-201080263	NA	NA	1	1	1	1	1	1	1
chr2:201087462-201087561	NA	NA	1	1	1	1	1	1	1
chr2:201090733-201090794	NA	NA	1	1	1	1	1	1	1
chr2:201093632-201093833	NA	NA	1	1	1	1	1	1	1
chr2:201094184-201094347	NA	NA	1	1	1	1	1	1	1
chr2:201100340-201100439	NA	NA	1	1	1	NA	1	1	1
chr2:201108255-201108433	NA	NA	NA	NA	1	1	1	1	1
chr2:201108521-201108685	NA	NA	NA	NA	1	1	1	1	1
chr2:201109025-201109079	NA	NA	NA	NA	1	1	1	1	1
chr2:201122646-201122743	NA	NA	1	1	1	1	1	1	1
chr2:201123909-201123961	NA	NA	1	1	1	1	1	1	1
chr2:201126922-201127004	NA	NA	1	1	1	1	1	1	1
chr2:201127700-201127894	NA	NA	1	1	1	1	1	1	1
chr2:201129422-201129516	NA	NA	1	1	1	1	1	1	1
chr2:201129593-201129814	1	1	1	1	1	1	1	1	1
chr2:201130707-201130758	NA	NA	1	1	1	1	1	1	1
chr2:201132636-201132784	NA	NA	1	1	1	1	1	1	1
chr2:201136761-201136945	1	1	1	1	1	1	1	1	1
chr2:201139915-201140067	1	1	1	1	1	1	1	1	1
chr2:201162526-201162671	NA	NA	NA	NA	NA	NA	1	1	1
chr2:201176066-201176127	NA	NA	NA	NA	NA	NA	1	1	1
chr2:201181019-201181181	NA	NA	NA	NA	NA	1	1	1	1
chr2:201195788-201195841	NA	NA	1	1	1	1	1	1	1
chr2:201200797-201200851	NA	NA	NA	NA	NA	NA	1	1	1
chr2:201212296-201212456	1	1	1	1	1	1	1	1	1
chr2:201212524-201212852	1	1	1	1	1	1	1	1	1
chr2:201213034-201213286	1	1	1	1	1	1	1	1	1
chr2:201213311-201213619	1	1	1	1	1	1	1	1	1
chr2:201213632-201214076	1	1	1	1	1	1	1	1	1
chr2:201214136-201214341	1	1	1	1	1	1	1	1	1
chr2:201214352-201214485	1	1	1	1	1	1	1	1	1
chr2:201214559-201214707	1	1	1	1	1	1	1	1	1
chr2:201214720-201214773	1	1	1	1	1	1	1	1	1
chr2:201214947-201215009	1	1	1	1	1	1	1	1	1
chr2:201236900-201236962	NA	NA	NA	1	1	1	1	1	1
chr2:201244298-201244354	NA	NA	NA	NA	NA	1	1	1	1
chr2:201260617-201260687	NA	NA	1	1	1	1	1	1	1
chr2:201269962-201270117	NA	NA	1	1	1	1	1	1	1
chr2:201280921-201280977	NA	NA	1	1	1	1	1	1	1
chr2:201299598-201299700	NA	NA	1	1	1	1	1	1	1
chr2:201317175-201317405	NA	NA	NA	NA	NA	NA	1	1	1
chr2:201319442-201319532	NA	NA	NA	NA	NA	NA	1	1	1
chr2:201328333-201328399	NA	NA	NA	NA	NA	NA	1	1	1
chr2:201354012-201354071	NA	NA	NA	1	1	1	1	1	1
chr2:201357053-201357149	NA	NA	1	1	1	1	1	1	1
chr2:201357284-201357461	NA	NA	1	1	1	1	1	1	1
chr2:201364551-201364610	NA	NA	NA	NA	NA	NA	1	1	1
chr2:201364795-201364960	NA	NA	NA	NA	NA	NA	1	1	1
chr2:201366258-201366310	NA	NA	NA	NA	NA	NA	1	1	1
chr2:201368560-201368664	NA	NA	NA	NA	NA	NA	1	1	1
chr2:201368816-201369069	NA	NA	NA	NA	NA	NA	1	1	1
chr2:201377087-201377325	NA	NA	1	1	1	1	1	1	1
chr2:201377487-201377610	NA	NA	1	1	1	1	1	1	1
chr2:201377679-201377866	1	1	1	1	1	1	1	1	1
chr2:201377989-201378183	NA	NA	1	1	1	1	1	1	1
chr2:201378413-201378531	NA	1	1	1	1	1	1	1	1
chr2:201378982-201379039	NA	1	1	1	1	1	1	1	1
chr2:201379357-201380048	1	1	1	1	1	1	1	1	1
chr2:201380204-201380301	NA	1	1	1	1	1	1	1	1
chr2:201380424-201380507	1	1	1	1	1	1	1	1	1
chr2:201381506-201381579	NA	NA	1	1	1	1	1	1	1
chr2:201381627-201381695	NA	NA	1	1	1	1	1	1	1
chr2:201383907-201384036	NA	NA	1	1	1	1	1	1	1
chr2:201385655-201385782	NA	NA	1	1	1	1	1	1	1
chr2:201387128-201387238	NA	NA	1	1	1	1	1	1	1
chr2:201388389-201388473	NA	NA	1	1	1	1	1	1	1
chr2:201390777-201390837	NA	NA	1	1	1	1	1	1	1
chr2:201392256-201392341	NA	NA	1	1	1	1	1	1	1
chr2:201394174-201394263	NA	NA	1	1	1	1	1	1	1
chr2:201395747-201395850	NA	NA	1	1	1	1	1	1	1
chr2:201397237-201397322	NA	NA	1	1	1	1	1	1	1
chr2:201398820-201398896	NA	NA	1	1	1	1	1	1	1
chr2:201399773-201399858	NA	NA	1	1	1	1	1	1	1
chr2:201399970-201400057	NA	NA	1	1	1	1	1	1	1
chr2:201402357-201402553	NA	NA	1	1	1	1	1	1	1
chr2:201402727-201402784	NA	NA	1	1	1	1	1	1	1
chr2:201402897-201402984	NA	NA	NA	1	1	1	1	1	1
chr2:201403020-201403372	NA	NA	1	1	1	1	1	1	1
chr2:201404217-201404333	NA	1	1	1	1	1	1	1	1
chr2:201404393-201404483	NA	1	1	1	1	1	1	1	1
chr2:201405608-201405693	NA	NA	1	1	1	1	1	1	1
chr2:201406070-201406167	NA	NA	1	1	1	1	1	1	1
chr2:201408743-201408804	NA	NA	1	1	1	1	1	1	1
chr2:201409292-201410013	1	1	1	1	1	1	1	1	1
chr2:201414224-201414455	NA	NA	1	1	1	1	1	1	1
chr2:201419720-201419793	NA	NA	1	1	1	1	1	1	1
chr2:201419919-201419970	NA	NA	1	1	1	1	1	1	1
chr2:201420752-201420849	NA	NA	1	1	1	1	1	1	1
chr2:201421308-201421382	NA	NA	1	1	1	1	1	1	1
chr2:201421593-201421646	NA	NA	1	1	1	1	1	1	1
chr2:201425163-201425219	NA	NA	1	1	1	1	1	1	1
chr2:201425841-201425909	NA	NA	1	1	1	1	1	1	1
chr2:201426658-201426740	NA	NA	1	1	1	1	1	1	1
chr2:201432377-201432750	NA	1	1	1	1	1	1	1	1
chr2:201433404-201433494	NA	NA	1	1	1	1	1	1	1
chr2:201433616-201433759	NA	NA	1	1	1	1	1	1	1
chr2:201434313-201434428	NA	NA	1	1	1	1	1	1	1
chr2:201434895-201435014	NA	NA	1	1	1	1	1	1	1
chr2:201436019-201436098	NA	NA	1	1	1	1	1	1	1
chr2:201436312-201436404	NA	NA	1	1	1	1	1	1	1
chr2:201436443-201436600	NA	NA	1	1	1	1	1	1	1
chr2:201436661-201436723	NA	NA	1	1	1	1	1	1	1
chr2:201437367-201437501	NA	NA	NA	1	1	1	1	1	1
chr2:201438937-201439053	NA	NA	1	1	1	1	1	1	1
chr2:201439179-201439239	NA	NA	1	1	1	1	1	1	1
chr2:201440171-201440472	NA	NA	1	1	1	1	1	1	1
chr2:201440992-201441170	NA	NA	1	1	1	1	1	1	1
chr2:201441247-201441346	NA	NA	1	1	1	1	1	1	1
chr2:201441439-201441504	NA	NA	1	1	1	1	1	1	1
chr2:201441998-201442092	NA	NA	1	1	1	1	1	1	1
chr2:201442468-201442536	NA	NA	1	1	1	1	1	1	1
chr2:201444744-201445063	NA	NA	1	1	1	1	1	1	1
chr2:201445128-201445219	NA	NA	1	1	1	1	1	1	1
chr2:201445403-201445540	NA	NA	1	1	1	1	1	1	1
chr2:201445768-201445859	NA	NA	1	1	1	1	1	1	1
chr2:201448474-201448534	NA	NA	1	1	1	1	1	1	1
chr2:201448981-201449050	NA	NA	1	1	1	1	1	1	1
chr2:201450034-201450129	NA	NA	1	1	1	1	1	1	1
chr2:201450431-201450594	NA	NA	1	1	1	1	1	1	1
chr2:201450668-201450734	NA	NA	1	1	1	1	1	1	1
chr2:201450832-201450904	NA	NA	1	1	1	1	1	1	1
chr2:201450919-201451099	NA	NA	1	1	1	1	1	1	1
chr2:201451245-201451520	NA	NA	1	1	1	1	1	1	1
chr2:201451549-201451779	NA	NA	1	1	1	1	1	1	1
chr2:201451825-201451978	NA	NA	1	1	1	1	1	1	1
chr2:201452536-201452716	NA	NA	1	1	1	1	1	1	1
chr2:201453012-201453158	NA	NA	1	1	1	1	1	1	1
chr2:201454017-201454082	NA	NA	1	1	1	1	1	1	1
chr2:201454966-201455031	NA	NA	1	1	1	1	1	1	1
chr2:201455121-201455238	NA	NA	1	1	1	1	1	1	1
chr2:201455733-201455854	NA	NA	1	1	1	1	1	1	1
chr2:201456439-201456719	NA	NA	1	1	1	1	1	1	1
chr2:201456854-201456919	NA	NA	NA	NA	1	1	1	1	1
chr2:201457184-201457260	NA	NA	1	1	1	1	1	1	1
chr2:201457340-201457467	NA	NA	1	1	1	1	1	1	1
chr2:201457533-201457608	NA	NA	1	1	1	1	1	1	1
chr2:201458073-201458131	NA	NA	1	1	1	1	1	1	1
chr2:201461402-201461459	NA	NA	NA	NA	NA	NA	1	1	1
chr2:201464360-201464476	NA	NA	NA	NA	NA	NA	1	1	1
chr2:201464703-201464787	NA	NA	NA	NA	NA	NA	1	1	1
chr2:201465194-201465283	NA	NA	NA	NA	NA	NA	1	1	1
chr2:201469080-201469268	NA	NA	1	1	1	1	1	1	1
chr2:201473478-201473563	NA	NA	1	1	1	1	1	1	1
chr2:201473759-201473824	NA	NA	1	1	1	1	1	1	1
chr2:201475257-201475327	NA	1	1	1	1	1	1	1	1
chr2:201475395-201475489	NA	1	1	1	1	1	1	1	1
chr2:201476478-201476541	NA	NA	1	1	1	1	1	1	1
chr2:201476555-201476689	NA	NA	1	1	1	1	1	1	1
chr2:201479298-201479366	NA	NA	1	1	1	1	1	1	1
chr2:201479778-201479954	1	1	1	1	1	1	1	1	1
chr2:201481225-201481299	NA	NA	1	1	1	1	1	1	1
chr2:201485001-201485062	NA	NA	1	1	1	1	1	1	1
chr2:201485519-201485613	NA	NA	1	1	1	1	1	1	1
chr2:201486452-201486565	NA	NA	1	1	1	1	1	1	1
chr2:201489589-201489671	NA	NA	1	1	1	1	1	1	1
chr2:201494854-201494920	NA	1	1	1	1	1	1	1	1
chr2:201498011-201498087	NA	NA	NA	NA	NA	1	1	1	1
chr2:201498670-201498731	NA	NA	NA	NA	NA	1	1	1	1
chr2:201499158-201499290	NA	NA	NA	NA	NA	1	1	1	1
chr2:201499957-201500043	NA	NA	NA	NA	NA	NA	1	1	1
chr2:201505684-201505740	NA	NA	NA	NA	NA	NA	1	1	1
chr2:201506980-201507087	NA	NA	NA	NA	NA	NA	1	1	1
chr2:201510735-201510829	NA	NA	1	1	1	1	1	1	1
chr2:201511052-201511209	NA	NA	1	1	1	1	1	1	1
chr2:201511319-201511487	NA	NA	1	1	1	1	1	1	1
chr2:201511556-201512221	NA	NA	1	1	1	1	1	1	1
chr2:201514076-201514159	NA	NA	NA	NA	NA	NA	1	1	1
chr2:201519416-201519468	NA	NA	NA	NA	NA	NA	1	1	1
chr2:201523491-201523624	NA	NA	NA	NA	NA	NA	1	1	1
chr2:201524599-201524813	NA	NA	NA	NA	NA	NA	1	1	1
chr2:201531514-201531657	NA	NA	NA	NA	NA	1	1	1	1
chr2:201534483-201534565	NA	NA	1	1	1	1	1	1	1
chr2:201534943-201535110	NA	NA	1	1	1	1	1	1	1
chr2:201535650-201535792	NA	NA	1	1	1	1	1	1	1
chr2:201537875-201537941	NA	NA	1	1	1	1	1	1	1
chr2:201539814-201539878	NA	NA	NA	NA	NA	1	1	1	1
chr2:201540802-201540908	NA	NA	NA	NA	NA	1	1	1	1
chr2:201541103-201541176	NA	NA	NA	NA	NA	1	1	1	1
chr2:201544630-201544694	NA	NA	1	1	1	1	1	1	1
chr2:201545933-201546047	NA	NA	1	1	1	1	1	1	1
chr2:201546120-201546176	NA	NA	1	1	1	1	1	1	1
chr2:201548602-201548688	NA	NA	1	1	1	1	1	1	1
chr2:201549318-201549370	1	1	1	1	1	1	1	1	1
chr2:201549731-201549882	1	1	1	1	1	1	1	1	1
chr2:201550160-201550242	1	1	1	1	1	1	1	1	1
chr2:201553368-201553439	1	1	1	1	1	1	1	1	1
chr2:201553511-201553633	1	1	1	1	1	1	1	1	1
chr2:201555170-201555223	1	1	1	1	1	1	1	1	1
chr2:201556121-201556222	1	1	1	1	1	1	1	1	1
chr2:201557235-201557314	1	1	1	1	1	1	1	1	1
chr2:201557739-201557792	1	1	1	1	1	1	1	1	1
chr2:201563788-201563845	NA	NA	NA	NA	NA	1	1	1	1
chr2:201569071-201569146	NA	NA	NA	1	1	1	1	1	1
chr2:201570270-201570342	NA	NA	NA	NA	NA	1	1	1	1
chr2:201571370-201571462	NA	NA	1	1	1	1	1	1	1
chr2:201575930-201576011	NA	NA	1	1	1	1	1	1	1
chr2:201578395-201578549	NA	NA	NA	NA	NA	1	1	1	1
chr2:201585643-201585694	NA	NA	NA	NA	NA	1	1	1	1
chr2:201588167-201588250	NA	NA	NA	NA	NA	NA	1	1	1
chr2:201599834-201599937	NA	NA	NA	NA	1	1	1	1	1
chr2:201600620-201600746	NA	NA	1	1	1	1	1	1	1
chr2:201603434-201603513	NA	1	1	1	1	1	1	1	1
chr2:201603594-201603673	NA	NA	1	1	1	1	1	1	1
chr2:201623639-201624045	1	1	1	1	1	1	1	1	1
chr2:201624467-201624535	NA	NA	1	1	1	1	1	1	1
chr2:201627693-201627763	NA	NA	1	1	1	1	1	1	1
chr2:201628958-201629024	NA	NA	NA	1	1	1	1	1	1
chr2:201630872-201630945	NA	NA	1	1	1	1	1	1	1
chr2:201631473-201631594	NA	NA	1	1	1	1	1	1	1
chr2:201635018-201635097	NA	NA	1	1	1	1	1	1	1
chr2:201636419-201636523	NA	NA	1	1	1	1	1	1	1
chr2:201646528-201646688	NA	NA	1	1	1	1	1	1	1
chr2:201648346-201648406	NA	NA	1	1	1	1	1	1	1
chr2:201650615-201650666	NA	NA	1	1	1	1	1	1	1
chr2:201676517-201676570	NA	NA	NA	NA	NA	1	1	1	1
chr2:201700489-201700696	NA	1	1	1	1	1	1	1	1
chr2:201700711-201700974	NA	1	1	1	1	1	1	1	1
chr2:201716756-201716967	NA	NA	1	1	1	1	1	1	1
chr2:201732743-201732844	NA	NA	1	1	1	1	1	1	1
chr2:201733689-201733775	NA	NA	1	1	1	1	1	1	1
chr2:201733836-201733964	NA	NA	1	1	1	1	1	1	1
chr2:201739373-201739430	NA	NA	1	1	1	1	1	1	1
chr2:201741171-201741379	1	1	1	1	1	1	1	1	1
chr2:201743811-201743881	NA	NA	1	1	1	1	1	1	1
chr2:201746855-201747012	NA	NA	1	1	1	1	1	1	1
chr2:201747156-201747267	NA	NA	1	1	1	1	1	1	1
chr2:201752043-201752210	NA	NA	1	1	1	1	1	1	1
chr2:201752389-201752493	NA	NA	1	1	1	1	1	1	1
chr2:201756089-201756230	NA	NA	1	1	1	1	1	1	1
chr2:201757200-201757264	NA	NA	1	1	1	1	1	1	1
chr2:201758193-201758312	NA	1	1	1	1	1	1	1	1
chr2:201758367-201758469	NA	1	1	1	1	1	1	1	1
chr2:201759236-201759434	NA	NA	1	1	1	1	1	1	1
chr2:201762205-201762328	NA	NA	1	1	1	1	1	1	1
chr2:201762733-201763633	NA	NA	NA	NA	NA	NA	1	1	1
chr2:201765523-201765622	NA	NA	1	1	1	1	1	1	1
chr2:201767901-201767961	NA	NA	1	1	1	1	1	1	1
chr2:201769022-201769498	1	1	1	1	1	1	1	1	1
chr2:201769665-201770051	NA	NA	1	1	1	1	1	1	1
chr2:201771562-201771664	NA	NA	1	1	1	1	1	1	1
chr2:201771992-201772053	NA	NA	1	1	1	1	1	1	1
chr2:201773571-201773679	NA	NA	1	1	1	1	1	1	1
chr2:201774650-201774737	NA	NA	1	1	1	1	1	1	1
chr2:201775462-201775534	NA	NA	1	1	1	1	1	1	1
chr2:201776036-201776087	NA	NA	1	1	1	1	1	1	1
chr2:201776402-201776485	NA	NA	1	1	1	1	1	1	1
chr2:201776838-201776913	NA	NA	1	1	1	1	1	1	1
chr2:201776928-201777072	NA	NA	1	1	1	1	1	1	1
chr2:201780498-201780558	NA	NA	1	1	1	1	1	1	1
chr2:201780871-201780982	NA	NA	1	1	1	1	1	1	1
chr2:201782724-201782830	NA	NA	NA	NA	NA	NA	1	1	1
chr2:201783125-201783191	NA	NA	NA	NA	NA	NA	1	1	1
chr2:201783364-201783418	NA	NA	NA	NA	NA	NA	1	1	1
chr2:201783706-201783824	NA	NA	1	1	1	1	1	1	1
chr2:201784559-201784640	NA	NA	NA	NA	NA	NA	1	1	1
chr2:201785622-201785673	NA	NA	1	1	NA	NA	1	1	1
chr2:201786682-201786762	NA	NA	1	1	1	1	1	1	1
chr2:201789632-201789687	NA	NA	NA	NA	NA	NA	1	1	1
chr2:201790341-201790394	NA	NA	1	1	1	1	1	1	1
chr2:201790525-201790615	NA	NA	1	1	1	1	1	1	1
chr2:201793628-201793948	1	1	1	1	1	1	1	1	1
chr2:201799049-201799110	1	1	1	1	1	1	1	1	1
chr2:201800479-201800535	NA	NA	1	1	1	1	1	1	1
chr2:201801174-201801264	NA	NA	1	1	1	1	1	1	1
chr2:201804225-201804296	NA	NA	1	1	1	1	1	1	1
chr2:201806049-201806212	NA	NA	1	1	1	1	1	1	1
chr2:201807089-201807163	NA	1	1	1	1	1	1	1	1
chr2:201808018-201808167	NA	NA	1	1	1	1	1	1	1
chr2:201808413-201808507	NA	NA	1	1	1	1	1	1	1
chr2:201808831-201808926	NA	NA	1	1	1	1	1	1	1
chr2:201810145-201810210	NA	NA	NA	1	1	1	1	1	1
chr2:201810509-201810620	NA	NA	1	1	1	1	1	1	1
chr2:201812354-201812411	NA	NA	1	1	1	1	1	1	1
chr2:201812725-201812825	1	1	1	1	1	1	1	1	1
chr2:201813549-201814020	NA	NA	1	1	1	1	1	1	1
chr2:201814111-201814239	1	1	1	1	1	1	1	1	1
chr2:201814256-201814934	1	1	1	1	1	1	1	1	1
chr2:201815536-201815592	NA	NA	1	1	1	1	1	1	1
chr2:201817429-201817673	NA	1	1	1	1	1	1	1	1
chr2:201820611-201820685	NA	NA	1	1	1	1	1	1	1
chr2:201823160-201823221	NA	NA	1	1	1	1	1	1	1
chr2:201824182-201824420	NA	NA	1	1	1	1	1	1	1
chr2:201824555-201825034	NA	NA	NA	NA	NA	NA	1	1	1
chr2:201829515-201829591	NA	NA	1	1	1	1	1	1	1
chr2:201831445-201831538	NA	NA	1	1	1	1	1	1	1
chr2:201832866-201832994	1	1	1	1	1	1	1	1	1
chr2:201833237-201833663	NA	1	1	1	1	1	1	1	1
chr2:201837829-201838135	NA	NA	1	1	1	1	1	1	1
chr2:201841791-201841902	1	1	1	1	1	1	1	1	1
chr2:201842445-201843089	1	1	1	1	1	1	1	1	1
chr2:201845683-201845787	NA	NA	1	1	1	1	1	1	1
chr2:201846600-201846658	NA	NA	1	1	1	1	1	1	1
chr2:201848803-201848870	NA	NA	1	1	1	1	1	1	1
chr2:201849029-201849086	NA	NA	NA	1	1	1	1	1	1
chr2:201852452-201853002	NA	NA	1	1	1	1	1	1	1
chr2:201853019-201853455	1	1	1	1	1	1	1	1	1
chr2:201854252-201854439	NA	NA	1	1	1	1	1	1	1
chr2:201856814-201856921	NA	NA	1	1	1	1	1	1	1
chr2:201857258-201857313	NA	NA	1	1	1	1	1	1	1
chr2:201858473-201859299	1	1	1	1	1	1	1	1	1
chr2:201859785-201860762	1	1	1	1	1	1	1	1	1
chr2:201861981-201862032	NA	NA	1	1	1	1	1	1	1
chr2:201862899-201863353	NA	1	1	1	1	1	1	1	1
chr2:201864034-201864124	NA	NA	1	1	1	1	1	1	1
chr2:201864949-201865042	NA	NA	1	1	1	1	1	1	1
chr2:201866075-201866877	NA	1	1	1	1	1	1	1	1
chr2:201867272-201867340	NA	NA	1	1	1	1	1	1	1
chr2:201867888-201867940	1	1	1	1	1	1	1	1	1
chr2:201869787-201869899	NA	NA	1	1	1	1	1	1	1
chr2:201872455-201873124	1	1	1	1	1	1	1	1	1
chr2:201875143-201875205	1	1	1	1	1	1	1	1	1
chr2:201875755-201875873	NA	NA	1	1	1	1	1	1	1
chr2:201878095-201878178	NA	NA	1	1	1	1	1	1	1
chr2:201880457-201880903	NA	1	1	1	1	1	1	1	1
chr2:201881235-201881682	NA	NA	1	1	1	1	1	1	1
chr2:201881930-201882126	NA	1	1	1	1	1	1	1	1
chr2:201882222-201882633	1	1	1	1	1	1	1	1	1
chr2:201882712-201882805	NA	1	1	1	1	1	1	1	1
chr2:201882890-201883345	1	1	1	1	1	1	1	1	1
chr2:201883473-201884342	1	1	1	1	1	1	1	1	1
chr2:201884777-201884924	NA	NA	1	1	1	1	1	1	1
chr2:201888623-201888696	NA	1	1	1	1	1	1	1	1
chr2:201888857-201888926	NA	1	1	1	1	1	1	1	1
chr2:201890597-201890714	NA	1	1	1	1	1	1	1	1
chr2:201892087-201892177	NA	NA	1	1	1	1	1	1	1
chr2:201892424-201892957	NA	NA	1	1	1	1	1	1	1
chr2:201893289-201893353	NA	NA	1	1	1	1	1	1	1
chr2:201893449-201893950	NA	1	1	1	1	1	1	1	1
chr2:201894075-201894375	NA	NA	1	1	1	1	1	1	1
chr2:201894926-201895029	NA	NA	1	1	1	1	1	1	1
chr2:201896588-201896770	NA	NA	1	1	1	1	1	1	1
chr2:201896882-201896963	NA	NA	1	1	1	1	1	1	1
chr2:201896995-201897053	NA	NA	1	1	1	1	1	1	1
chr2:201900366-201900419	NA	NA	1	1	1	1	1	1	1
chr2:201901775-201902514	1	1	1	1	1	1	1	1	1
chr2:201904358-201904429	NA	NA	1	1	1	1	1	1	1
chr2:201906192-201906462	NA	NA	1	1	1	1	1	1	1
chr2:201906908-201906968	NA	NA	1	1	1	1	1	1	1
chr2:201907228-201907489	NA	1	1	1	1	1	1	1	1
chr2:201909098-201909153	NA	NA	1	1	1	1	1	1	1
chr2:201909227-201909633	NA	NA	1	1	1	1	1	1	1
chr2:201910311-201910401	NA	NA	1	1	1	1	1	1	1
chr2:201912535-201912633	NA	NA	1	1	1	1	1	1	1
chr2:201912703-201913646	NA	1	1	1	1	1	1	1	1
chr2:201918575-201918649	NA	NA	1	1	1	1	1	1	1
chr2:201918765-201918974	NA	NA	1	1	1	1	1	1	1
chr2:201919046-201919112	NA	NA	1	1	1	1	1	1	1
chr2:201919175-201919233	NA	NA	1	1	1	1	1	1	1
chr2:201919365-201919662	1	1	1	1	1	1	1	1	1
chr2:201919713-201919787	NA	1	1	1	1	1	1	1	1
chr2:201921312-201921515	NA	NA	1	1	1	1	1	1	1
chr2:201922412-201922561	NA	NA	1	1	1	1	1	1	1
chr2:201923921-201924341	1	1	1	1	1	1	1	1	1
chr2:201924649-201924812	1	1	1	1	1	1	1	1	1
chr2:201926215-201926403	1	1	1	1	1	1	1	1	1
chr2:201928390-201928914	1	1	1	1	1	1	1	1	1
chr2:201929282-201929420	1	1	1	1	1	1	1	1	1
chr2:201931430-201931788	NA	1	1	1	1	1	1	1	1
chr2:201933238-201933563	1	1	1	1	1	1	1	1	1
chr2:201933891-201933954	1	1	1	1	1	1	1	1	1
chr2:201934261-201934364	1	1	1	1	1	1	1	1	1
chr2:201937762-201938145	1	1	1	1	1	1	1	1	1
chr2:201938198-201938273	NA	NA	1	1	1	1	1	1	1
chr2:201939717-201940047	NA	1	1	1	1	1	1	1	1
chr2:201944330-201944411	NA	NA	1	1	1	1	1	1	1
chr2:201944861-201945067	NA	NA	1	1	1	1	1	1	1
chr2:201948642-201948717	NA	NA	1	1	1	1	1	1	1
chr2:201949480-201949860	1	1	1	1	1	1	1	1	1
chr2:201952378-201952457	1	1	1	1	1	1	1	1	1
chr2:201955775-201955947	1	1	1	1	1	1	1	1	1
chr2:201956642-201956820	NA	NA	1	1	1	1	1	1	1
chr2:201959612-201959829	NA	NA	1	1	1	1	1	1	1
chr2:201960959-201961032	1	1	1	1	1	1	1	1	1
chr2:201961126-201961219	1	1	1	1	1	1	1	1	1
chr2:201962922-201963089	1	1	1	1	1	1	1	1	1
chr2:201963307-201963784	NA	1	1	1	1	1	1	1	1
chr2:201964126-201964196	NA	1	1	1	1	1	1	1	1
chr2:201964642-201965054	NA	1	1	1	1	1	1	1	1
chr2:201966814-201966871	NA	NA	1	1	1	1	1	1	1
chr2:201967080-201967580	1	1	1	1	1	1	1	1	1
chr2:201970024-201970202	NA	NA	1	1	1	1	1	1	1
chr2:201971759-201971965	NA	NA	1	1	1	1	1	1	1
chr2:201972082-201972354	NA	1	1	1	1	1	1	1	1
chr2:201972696-201973092	1	1	1	1	1	1	1	1	1
chr2:201975785-201975923	NA	NA	1	1	1	1	1	1	1
chr2:201977689-201977880	NA	NA	1	1	1	1	1	1	1
chr2:201978064-201978338	NA	NA	1	1	1	1	1	1	1
chr2:201979084-201979268	NA	NA	1	1	1	1	1	1	1
chr2:201981054-201981110	NA	NA	1	1	1	1	1	1	1
chr2:201983252-201983662	1	1	1	1	1	1	1	1	1
chr2:201983681-201984106	1	1	1	1	1	1	1	1	1
chr2:201985157-201985711	1	1	1	1	1	1	1	1	1
chr2:201985728-201985787	1	1	1	1	1	1	1	1	1
chr2:201987642-201987707	NA	NA	1	1	1	1	1	1	1
chr2:201990396-201990541	NA	NA	1	1	1	1	1	1	1
chr2:201991179-201991374	NA	NA	1	1	1	1	1	1	1
chr2:201991516-201991568	NA	NA	1	1	1	1	1	1	1
chr2:201996132-201996425	NA	1	1	1	1	1	1	1	1
chr2:201996595-201997505	1	1	1	1	1	1	1	1	1
chr2:201998191-201998249	NA	NA	1	1	1	1	1	1	1
chr2:201998530-201998584	NA	NA	1	1	1	1	1	1	1
chr2:201998963-201999193	NA	1	1	1	1	1	1	1	1
chr2:201999246-201999330	NA	1	1	1	1	1	1	1	1
chr2:201999425-201999520	NA	1	1	1	1	1	1	1	1
chr2:202000565-202000621	NA	NA	1	1	1	1	1	1	1
chr2:202001662-202002249	1	1	1	1	1	1	1	1	1
chr2:202002297-202002398	NA	NA	1	1	1	1	1	1	1
chr2:202005210-202005324	1	1	1	1	1	1	1	1	1
chr2:202005392-202005956	1	1	1	1	1	1	1	1	1
chr2:202006539-202006674	NA	NA	1	1	1	1	1	1	1
chr2:202007812-202007919	NA	NA	1	1	1	1	1	1	1
chr2:202008156-202008288	NA	NA	1	1	1	1	1	1	1
chr2:202008900-202009001	NA	1	1	1	1	1	1	1	1
chr2:202009318-202009679	NA	1	1	1	1	1	1	1	1
chr2:202010628-202010686	NA	NA	1	1	1	1	1	1	1
chr2:202012876-202013103	NA	NA	1	1	1	1	1	1	1
chr2:202013294-202013349	NA	NA	1	1	1	1	1	1	1
chr2:202014177-202014385	1	1	1	1	1	1	1	1	1
chr2:202014519-202015275	1	1	1	1	1	1	1	1	1
chr2:202016698-202016957	NA	NA	1	1	1	1	1	1	1
chr2:202017292-202017379	NA	NA	1	1	1	1	1	1	1
chr2:202018244-202018534	NA	1	1	1	1	1	1	1	1
chr2:202018757-202018811	1	1	1	1	1	1	1	1	1
chr2:202019830-202020241	1	1	1	1	1	1	1	1	1
chr2:202020498-202020572	NA	NA	1	1	1	1	1	1	1
chr2:202022968-202023211	NA	1	1	1	1	1	1	1	1
chr2:202023345-202023569	1	1	1	1	1	1	1	1	1
chr2:202023620-202024010	1	1	1	1	1	1	1	1	1
chr2:202026632-202026807	NA	NA	1	1	1	1	1	1	1
chr2:202027900-202027954	NA	NA	1	1	1	1	1	1	1
chr2:202029084-202029151	1	1	1	1	1	1	1	1	1
chr2:202029177-202029293	1	1	1	1	1	1	1	1	1
chr2:202030637-202031214	1	1	1	1	1	1	1	1	1
chr2:202036485-202036623	1	1	1	1	1	1	1	1	1
chr2:202036667-202038458	1	1	1	1	1	1	1	1	1
chr2:202038808-202038879	1	1	1	1	1	1	1	1	1
chr2:202039033-202039297	NA	1	1	1	1	1	1	1	1
chr2:202039434-202040882	1	1	1	1	1	1	1	1	1
chr2:202041177-202041312	NA	NA	1	1	1	1	1	1	1
chr2:202043195-202043309	NA	NA	1	1	1	1	1	1	1
chr2:202044621-202044699	1	1	1	1	1	1	1	1	1
chr2:202045235-202045370	NA	1	1	1	1	1	1	1	1
chr2:202045421-202045585	NA	1	1	1	1	1	1	1	1
chr2:202045601-202045689	NA	1	1	1	1	1	1	1	1
chr2:202045945-202046167	1	1	1	1	1	1	1	1	1
chr2:202046575-202046697	NA	NA	1	1	1	1	1	1	1
chr2:202047869-202047920	NA	NA	1	1	1	1	1	1	1
chr2:202049753-202050507	1	1	1	1	1	1	1	1	1
chr2:202050596-202050796	1	1	1	1	1	1	1	1	1
chr2:202051497-202051979	1	1	1	1	1	1	1	1	1
chr2:202052206-202052352	NA	NA	1	1	1	1	1	1	1
chr2:202053963-202054044	NA	NA	NA	NA	1	1	1	1	1
chr2:202055891-202056016	NA	NA	1	1	1	1	1	1	1
chr2:202056796-202057064	NA	NA	1	1	1	1	1	1	1
chr2:202060774-202060871	NA	NA	NA	NA	NA	NA	1	1	1
chr2:202062931-202063036	NA	NA	1	1	1	1	1	1	1
chr2:202064172-202064950	1	1	1	1	1	1	1	1	1
chr2:202066962-202067280	NA	NA	1	1	1	1	1	1	1
chr2:202067482-202067544	NA	NA	1	1	1	1	1	1	1
chr2:202069068-202069614	NA	1	1	1	1	1	1	1	1
chr2:202070370-202070450	NA	NA	1	1	1	1	1	1	1
chr2:202073951-202074732	NA	1	1	1	1	1	1	1	1
chr2:202117195-202117382	NA	NA	1	1	1	1	1	1	1
chr2:202117881-202118252	NA	NA	1	1	1	1	1	1	1
chr2:202118889-202118955	NA	NA	1	1	1	1	1	1	1
chr2:202122822-202122895	NA	NA	1	1	1	1	1	1	1
chr2:202123057-202123115	1	1	1	1	1	1	1	1	1
chr2:202123131-202123521	1	1	1	1	1	1	1	1	1
chr2:202123590-202123685	1	1	1	1	1	1	1	1	1
chr2:202125831-202125923	NA	NA	1	1	1	1	1	1	1
chr2:202126243-202126385	NA	NA	1	1	1	1	1	1	1
chr2:202127135-202127205	NA	NA	1	1	1	1	1	1	1
chr2:202127257-202127339	NA	NA	1	1	1	1	1	1	1
chr2:202127699-202127757	NA	NA	1	1	1	1	1	1	1
chr2:202130130-202130199	NA	NA	1	1	1	1	1	1	1
chr2:202132262-202132380	NA	NA	1	1	1	1	1	1	1
chr2:202133285-202134045	NA	1	1	1	1	1	1	1	1
chr2:202134296-202134425	NA	1	1	1	1	1	1	1	1
chr2:202134921-202135262	NA	1	1	1	1	1	1	1	1
chr2:202135390-202135894	NA	1	1	1	1	1	1	1	1
chr2:202135918-202135990	NA	NA	1	1	1	1	1	1	1
chr2:202137014-202137095	NA	NA	1	1	1	1	1	1	1
chr2:202137231-202137291	NA	NA	1	1	1	1	1	1	1
chr2:202150047-202150380	1	1	1	1	1	1	1	1	1
chr2:202152469-202153025	NA	1	1	1	1	1	1	1	1
chr2:202155497-202155566	NA	NA	1	1	1	1	1	1	1
chr2:202157591-202157657	NA	NA	NA	1	1	1	1	1	1
chr2:202159890-202159945	NA	NA	1	1	1	1	1	1	1
chr2:202161332-202161442	NA	NA	1	1	1	1	1	1	1
chr2:202161625-202161699	NA	NA	1	1	1	1	1	1	1
chr2:202163573-202163727	NA	NA	1	1	1	1	1	1	1
chr2:202166078-202166163	NA	NA	1	1	1	1	1	1	1
chr2:202166215-202166340	NA	NA	1	1	1	1	1	1	1
chr2:202173170-202173242	NA	NA	1	1	1	1	1	1	1
chr2:202174447-202174528	NA	NA	1	1	1	1	1	1	1
chr2:202174953-202175082	NA	NA	1	1	1	1	1	1	1
chr2:202177052-202177118	NA	NA	1	1	1	1	1	1	1
chr2:202178514-202178575	NA	NA	1	1	1	1	1	1	1
chr2:202179878-202179988	NA	NA	NA	NA	NA	NA	1	1	1
chr2:202180311-202180464	NA	NA	NA	NA	NA	NA	1	1	1
chr2:202185769-202186013	NA	NA	1	1	1	1	1	1	1
chr2:202187835-202187887	NA	NA	1	1	1	1	1	1	1
chr2:202192118-202192170	NA	NA	1	1	1	1	1	1	1
chr2:202196064-202196147	NA	NA	1	1	1	1	1	1	1
chr2:202199466-202199894	1	1	1	1	1	1	1	1	1
chr2:202200249-202200668	1	1	1	1	1	1	1	1	1
chr2:202201006-202202021	1	1	1	1	1	1	1	1	1
chr2:202204685-202204797	NA	NA	1	1	1	1	1	1	1
chr2:202204973-202205043	NA	NA	1	1	1	1	1	1	1
chr2:202205170-202205272	NA	NA	1	1	1	1	1	1	1
chr2:202205409-202205630	NA	NA	1	1	1	1	1	1	1
chr2:202214104-202214186	1	1	1	1	1	1	1	1	1
chr2:202219899-202219955	NA	NA	1	1	1	1	1	1	1
chr2:202221560-202221822	1	1	1	1	1	1	1	1	1
chr2:202221868-202221936	NA	NA	1	1	1	1	1	1	1
chr2:202225199-202225259	NA	NA	1	1	1	1	1	1	1
chr2:202225886-202225982	NA	NA	1	1	1	1	1	1	1
chr2:202226042-202226259	NA	NA	1	1	1	1	1	1	1
chr2:202226336-202226475	NA	NA	1	1	1	1	1	1	1
chr2:202226514-202226639	NA	NA	1	1	1	1	1	1	1
chr2:202228276-202228364	NA	NA	1	1	1	1	1	1	1
chr2:202228813-202228864	NA	NA	1	1	1	1	1	1	1
chr2:202229327-202229449	NA	NA	1	1	1	1	1	1	1
chr2:202229861-202229930	NA	NA	1	1	1	1	1	1	1
chr2:202230354-202230479	NA	NA	1	1	1	1	1	1	1
chr2:202232009-202232065	NA	NA	NA	NA	NA	NA	1	1	1
chr2:202232086-202232175	NA	NA	1	1	1	1	1	1	1
chr2:202233696-202233776	NA	NA	1	1	1	1	1	1	1
chr2:202235253-202235355	NA	NA	1	1	1	1	1	1	1
chr2:202235439-202235496	NA	NA	1	1	1	1	1	1	1
chr2:202236680-202237003	NA	NA	1	1	1	1	1	1	1
chr2:202237463-202237542	NA	NA	1	1	1	1	1	1	1
chr2:202237682-202237888	NA	NA	1	1	1	1	1	1	1
chr2:202237970-202238182	1	1	1	1	1	1	1	1	1
chr2:202238315-202238372	1	1	1	1	1	1	1	1	1
chr2:202239567-202239699	NA	NA	NA	NA	NA	NA	1	1	1
chr2:202240178-202240249	NA	NA	1	1	1	1	1	1	1
chr2:202248793-202248863	NA	NA	NA	NA	NA	NA	1	1	1
chr2:202249604-202249691	NA	NA	NA	NA	NA	NA	1	1	1
chr2:202252126-202252177	NA	NA	NA	NA	NA	NA	1	1	1
chr2:202252264-202252491	NA	NA	NA	NA	NA	NA	1	1	1
chr2:202260732-202260808	NA	NA	NA	NA	NA	NA	1	1	1
chr2:202262651-202262743	NA	NA	1	1	1	1	1	1	1
chr2:202265619-202265745	NA	NA	1	1	1	1	1	1	1
chr2:202303735-202303794	NA	NA	1	1	1	1	1	1	1
chr2:202312052-202312227	NA	NA	1	1	1	1	1	1	1
chr2:202314504-202314555	NA	NA	1	1	1	1	1	1	1
chr2:202316146-202316200	NA	NA	1	1	1	1	1	1	1
chr2:202317127-202317215	1	1	1	1	1	1	1	1	1
chr2:202317444-202317749	NA	1	1	1	1	1	1	1	1
chr2:202317904-202317964	NA	NA	1	1	1	1	1	1	1
chr2:202327727-202328334	1	1	1	1	1	1	1	1	1
chr2:202335315-202335413	NA	NA	NA	NA	NA	NA	1	1	1
chr2:202335994-202336185	NA	NA	NA	NA	NA	NA	1	1	1
chr2:202336286-202336605	NA	NA	NA	NA	NA	NA	1	1	1
chr2:202344098-202344455	1	1	1	1	1	1	1	1	1
chr2:202350782-202351083	NA	NA	1	1	1	1	1	1	1
chr2:202352204-202352255	NA	NA	1	1	1	1	1	1	1
chr2:202353965-202354070	1	1	1	1	1	1	1	1	1
chr2:202356088-202356236	NA	NA	1	1	1	1	1	1	1
chr2:202356582-202356673	NA	NA	1	1	1	1	1	1	1
chr2:202360536-202360667	NA	NA	1	1	1	1	1	1	1
chr2:202361296-202361540	1	1	1	1	1	1	1	1	1
chr2:202362783-202362868	NA	NA	1	1	1	1	1	1	1
chr2:202363376-202363804	1	1	1	1	1	1	1	1	1
chr2:202364149-202364243	NA	NA	1	1	1	1	1	1	1
chr2:202370740-202370829	NA	NA	1	1	1	1	1	1	1
chr2:202374170-202374255	NA	NA	1	1	1	1	1	1	1
chr2:202374315-202374404	NA	NA	1	1	1	1	1	1	1
chr2:202377794-202377950	1	1	1	1	1	1	1	1	1
chr2:202378018-202378424	1	1	1	1	1	1	1	1	1
chr2:202378546-202379264	NA	NA	1	1	1	1	1	1	1
chr2:202379280-202379405	NA	NA	1	1	1	1	1	1	1
chr2:202379416-202379526	NA	NA	1	1	1	1	1	1	1
chr2:202379658-202379724	NA	NA	1	1	1	1	1	1	1
chr2:202380280-202380359	NA	NA	1	1	1	1	1	1	1
chr2:202381288-202381352	NA	NA	1	1	1	1	1	1	1
chr2:202381806-202382008	NA	NA	1	1	1	1	1	1	1
chr2:202382560-202382780	NA	NA	1	1	1	1	1	1	1
chr2:202382838-202382987	NA	NA	1	1	1	1	1	1	1
chr2:202386156-202386223	NA	NA	1	1	1	1	1	1	1
chr2:202387514-202388107	1	1	1	1	1	1	1	1	1
chr2:202388840-202388903	NA	NA	1	1	1	1	1	1	1
chr2:202390025-202390092	NA	NA	NA	NA	NA	NA	1	1	1
chr2:202393056-202393143	NA	NA	1	1	1	1	1	1	1
chr2:202393733-202394057	1	1	1	1	1	1	1	1	1
chr2:202395216-202395284	NA	NA	1	1	1	1	1	1	1
chr2:202396057-202396118	NA	NA	NA	1	1	1	1	1	1
chr2:202396271-202396358	NA	NA	1	1	1	1	1	1	1
chr2:202396404-202396462	NA	NA	1	1	1	1	1	1	1
chr2:202396582-202396701	NA	NA	1	1	1	1	1	1	1
chr2:202398410-202398468	NA	NA	NA	NA	NA	NA	1	1	1
chr2:202398492-202398569	NA	NA	1	1	1	1	1	1	1
chr2:202399472-202399568	NA	NA	1	1	1	1	1	1	1
chr2:202400572-202400675	1	1	1	1	1	1	1	1	1
chr2:202400771-202400833	1	1	1	1	1	1	1	1	1
chr2:202400863-202401302	1	1	1	1	1	1	1	1	1
chr2:202401358-202401474	NA	NA	1	1	1	1	1	1	1
chr2:202401507-202401708	1	1	1	1	1	1	1	1	1
chr2:202401862-202402105	1	1	1	1	1	1	1	1	1
chr2:202405183-202405309	NA	NA	1	1	1	1	1	1	1
chr2:202406356-202406687	1	1	1	1	1	1	1	1	1
chr2:202406728-202406870	1	1	1	1	1	1	1	1	1
chr2:202407407-202407479	NA	NA	1	1	1	1	1	1	1
chr2:202408094-202408158	NA	NA	1	1	1	1	1	1	1
chr2:202408254-202408327	NA	NA	1	1	1	1	1	1	1
chr2:202408341-202408440	NA	NA	1	1	1	1	1	1	1
chr2:202408455-202408529	1	1	1	1	1	1	1	1	1
chr2:202408620-202409062	1	1	1	1	1	1	1	1	1
chr2:202411894-202411975	NA	NA	NA	1	1	1	1	1	1
chr2:202412665-202412716	NA	NA	1	1	1	1	1	1	1
chr2:202412800-202412895	NA	NA	1	1	1	1	1	1	1
chr2:202413203-202413263	NA	NA	NA	1	1	1	1	1	1
chr2:202413424-202413478	NA	NA	NA	1	1	1	1	1	1
chr2:202418325-202418447	NA	NA	1	1	NA	NA	1	1	1
chr2:202418761-202418928	NA	NA	NA	NA	NA	NA	1	1	1
chr2:202419129-202419272	NA	NA	1	1	1	1	1	1	1
chr2:202420278-202420388	NA	NA	1	1	1	1	1	1	1
chr2:202423203-202423304	NA	NA	1	1	1	1	1	1	1
chr2:202425730-202425802	NA	NA	NA	NA	NA	NA	1	1	1
chr2:202425856-202426035	NA	NA	1	1	1	1	1	1	1
chr2:202426089-202426179	NA	NA	1	1	1	1	1	1	1
chr2:202426888-202426994	NA	NA	1	1	1	1	1	1	1
chr2:202427530-202427620	NA	NA	1	1	1	1	1	1	1
chr2:202429101-202429558	NA	NA	1	1	1	1	1	1	1
chr2:202430430-202430485	NA	NA	1	1	1	1	1	1	1
chr2:202432191-202432335	NA	NA	1	1	1	1	1	1	1
chr2:202432353-202432699	NA	NA	1	1	1	1	1	1	1
chr2:202432744-202432807	NA	NA	1	1	1	1	1	1	1
chr2:202432825-202432894	NA	NA	1	1	1	1	1	1	1
chr2:202433403-202433503	NA	NA	NA	NA	NA	1	1	1	1
chr2:202434009-202434076	NA	NA	NA	NA	NA	NA	1	1	1
chr2:202436006-202436172	NA	NA	NA	1	1	1	1	1	1
chr2:202436614-202436905	NA	NA	1	1	1	1	1	1	1
chr2:202444205-202444264	NA	NA	NA	NA	NA	NA	1	1	1
chr2:202446960-202447014	NA	NA	NA	NA	NA	NA	1	1	1
chr2:202447805-202447935	NA	NA	NA	NA	NA	1	1	1	1
chr2:202448757-202448888	NA	NA	NA	1	1	1	1	1	1
chr2:202449500-202449585	NA	NA	1	1	1	1	1	1	1
chr2:202449597-202449662	NA	NA	1	1	1	1	1	1	1
chr2:202449733-202449792	NA	NA	1	1	1	1	1	1	1
chr2:202450807-202451241	1	1	1	1	1	1	1	1	1
chr2:202452910-202452964	NA	NA	1	1	1	1	1	1	1
chr2:202454436-202454488	NA	NA	1	1	1	1	1	1	1
chr2:202454615-202454719	NA	NA	1	1	1	1	1	1	1
chr2:202454795-202454882	NA	NA	NA	NA	NA	NA	1	1	1
chr2:202455569-202455652	NA	NA	1	1	1	1	1	1	1
chr2:202455728-202455783	NA	NA	NA	NA	NA	NA	1	1	1
chr2:202458682-202458741	NA	NA	NA	NA	NA	NA	1	1	1
chr2:202458769-202459023	NA	NA	NA	NA	NA	NA	1	1	1
chr2:202460353-202460440	NA	NA	NA	NA	NA	NA	1	1	1
chr2:202461554-202461615	NA	NA	NA	NA	NA	NA	1	1	1
chr2:202463416-202463487	NA	NA	NA	NA	NA	NA	1	1	1
chr2:202463564-202463784	NA	NA	NA	NA	NA	1	1	1	1
chr2:202464530-202464622	NA	NA	1	1	1	1	1	1	1
chr2:202466100-202466198	NA	NA	1	1	1	1	1	1	1
chr2:202468856-202468928	NA	NA	NA	NA	NA	1	1	1	1
chr2:202488311-202488371	NA	NA	NA	NA	NA	NA	1	1	1
chr2:202489673-202489788	NA	NA	NA	NA	1	1	1	1	1
chr2:202491751-202491844	NA	NA	1	1	1	1	1	1	1
chr2:202491940-202492096	NA	NA	1	1	1	1	1	1	1
chr2:202492940-202493051	1	1	1	1	1	1	1	1	1
chr2:202493179-202493239	1	1	1	1	1	1	1	1	1
chr2:202493903-202493976	1	1	1	1	1	1	1	1	1
chr2:202493996-202494679	1	1	1	1	1	1	1	1	1
chr2:202494758-202494913	NA	1	1	1	1	1	1	1	1
chr2:202495741-202495874	NA	NA	1	1	1	1	1	1	1
chr2:202495987-202496148	NA	NA	NA	1	1	1	1	1	1
chr2:202496529-202496647	NA	NA	NA	1	1	1	1	1	1
chr2:202505013-202505066	NA	NA	NA	1	1	1	1	1	1
chr2:202505175-202505237	NA	NA	NA	1	1	1	1	1	1
chr2:202509177-202509419	NA	NA	NA	NA	NA	NA	1	1	1
chr2:202514531-202514582	NA	NA	1	1	1	1	1	1	1
chr2:202516077-202516155	NA	NA	1	1	1	1	1	1	1
chr2:202516758-202516809	NA	NA	1	1	1	1	1	1	1
chr2:202516842-202517020	NA	NA	1	1	1	1	1	1	1
chr2:202517252-202517320	NA	NA	1	1	1	1	1	1	1
chr2:202519799-202519868	1	1	1	1	1	1	1	1	1
chr2:202520280-202520568	1	1	1	1	1	1	1	1	1
chr2:202520682-202521009	NA	NA	NA	NA	NA	NA	1	1	1
chr2:202525052-202525139	NA	NA	1	1	1	1	1	1	1
chr2:202526185-202526814	NA	NA	1	1	1	1	1	1	1
chr2:202528854-202529029	NA	NA	1	1	1	1	1	1	1
chr2:202529535-202529667	NA	NA	1	1	1	1	1	1	1
chr2:202530520-202530572	1	1	1	1	1	1	1	1	1
chr2:202530590-202530705	1	1	1	1	1	1	1	1	1
chr2:202532830-202532958	1	1	1	1	1	1	1	1	1
chr2:202533831-202533916	NA	NA	1	1	1	1	1	1	1
chr2:202534062-202534129	NA	NA	1	1	1	1	1	1	1
chr2:202536491-202536573	NA	NA	1	1	1	1	1	1	1
chr2:202537725-202537796	NA	NA	1	1	1	1	1	1	1
chr2:202539081-202539162	NA	NA	1	1	1	1	1	1	1
chr2:202539252-202539327	NA	NA	1	1	1	1	1	1	1
chr2:202539447-202539499	NA	NA	1	1	1	1	1	1	1
chr2:202540351-202540461	NA	NA	1	1	1	1	1	1	1
chr2:202540489-202540878	NA	NA	1	1	1	1	1	1	1
chr2:202544394-202544452	NA	NA	1	1	1	1	1	1	1
chr2:202545465-202545590	NA	NA	1	1	1	1	1	1	1
chr2:202545881-202545989	NA	NA	1	1	1	1	1	1	1
chr2:202546048-202546174	1	1	1	1	1	1	1	1	1
chr2:202557910-202558009	NA	NA	1	1	1	1	1	1	1
chr2:202559369-202559436	NA	NA	1	1	1	1	1	1	1
chr2:202559491-202559591	NA	NA	1	1	1	1	1	1	1
chr2:202561304-202561377	NA	1	1	1	1	1	1	1	1
chr2:202561393-202561693	NA	1	1	1	1	1	1	1	1
chr2:202561848-202561948	NA	1	1	1	1	1	1	1	1
chr2:202561964-202562575	NA	1	1	1	1	1	1	1	1
chr2:202562742-202562813	NA	1	1	1	1	1	1	1	1
chr2:202562920-202562980	NA	NA	1	1	1	1	1	1	1
chr2:202563491-202563710	NA	NA	1	1	1	1	1	1	1
chr2:202563739-202563991	NA	NA	1	1	1	1	1	1	1
chr2:202564092-202564429	NA	NA	1	1	1	1	1	1	1
chr2:202564490-202564672	NA	1	1	1	1	1	1	1	1
chr2:202568348-202568460	NA	NA	1	1	1	1	1	1	1
chr2:202590007-202590127	NA	NA	NA	NA	NA	NA	1	1	1
chr2:202594836-202594926	1	1	1	1	1	1	1	1	1
chr2:202596170-202596364	NA	NA	NA	NA	NA	NA	1	1	1
chr2:202598021-202598090	NA	NA	NA	NA	NA	NA	1	1	1
chr2:202599973-202600257	NA	NA	1	1	1	1	1	1	1
chr2:202601073-202601144	NA	NA	1	1	1	1	1	1	1
chr2:202602112-202602273	NA	NA	1	1	1	1	1	1	1
chr2:202602450-202602592	1	1	1	1	1	1	1	1	1
chr2:202605186-202605284	1	1	1	1	1	1	1	1	1
chr2:202605294-202605395	1	1	1	1	1	1	1	1	1
chr2:202607946-202608249	1	1	1	1	1	1	1	1	1
chr2:202608369-202608442	NA	NA	1	1	1	1	1	1	1
chr2:202608524-202608578	NA	NA	1	1	1	1	1	1	1
chr2:202609790-202609905	1	1	1	1	1	1	1	1	1
chr2:202610381-202610843	NA	NA	1	1	1	1	1	1	1
chr2:202610961-202611054	1	1	1	1	1	1	1	1	1
chr2:202611142-202611383	1	1	1	1	1	1	1	1	1
chr2:202611702-202611840	NA	NA	1	1	1	1	1	1	1
chr2:202611910-202612003	NA	NA	1	1	1	1	1	1	1
chr2:202612065-202612148	NA	NA	1	1	1	1	1	1	1
chr2:202613367-202613603	NA	NA	1	1	1	1	1	1	1
chr2:202614203-202614464	1	1	1	1	1	1	1	1	1
chr2:202614501-202614611	1	1	1	1	1	1	1	1	1
chr2:202614681-202614977	1	1	1	1	1	1	1	1	1
chr2:202614988-202615205	1	1	1	1	1	1	1	1	1
chr2:202615335-202615505	1	1	1	1	1	1	1	1	1
chr2:202616145-202616281	1	1	1	1	1	1	1	1	1
chr2:202616426-202616549	1	1	1	1	1	1	1	1	1
chr2:202616566-202616621	1	1	1	1	1	1	1	1	1
chr2:202616631-202616752	1	1	1	1	1	1	1	1	1
chr2:202616795-202616890	1	1	1	1	1	1	1	1	1
chr2:202617007-202617087	1	1	1	1	1	1	1	1	1
chr2:202617095-202617249	1	1	1	1	1	1	1	1	1
chr2:202617397-202617488	1	1	1	1	1	1	1	1	1
chr2:202617583-202617671	1	1	1	1	1	1	1	1	1
chr2:202617912-202617996	1	1	1	1	1	1	1	1	1
chr2:202618632-202618745	1	1	1	1	1	1	1	1	1
chr2:202618984-202619061	NA	NA	NA	NA	NA	NA	1	1	1
chr2:202619149-202619797	NA	NA	NA	NA	NA	NA	1	1	1
chr2:202619804-202619948	NA	NA	NA	NA	NA	NA	1	1	1
chr2:202620041-202620126	1	1	1	1	1	1	1	1	1
chr2:202620277-202620370	NA	NA	NA	1	1	1	1	1	1
chr2:202621449-202621604	NA	NA	1	1	1	1	1	1	1
chr2:202622768-202622840	NA	NA	NA	NA	1	1	1	1	1
chr2:202624111-202624188	NA	NA	1	1	1	1	1	1	1
chr2:202629882-202629972	NA	NA	1	1	1	1	1	1	1
chr2:202631084-202631219	NA	NA	1	1	1	1	1	1	1
chr2:202631229-202631566	NA	NA	1	1	1	1	1	1	1
chr2:202631949-202632002	NA	NA	1	1	1	1	1	1	1
chr2:202632037-202632149	NA	NA	1	1	1	1	1	1	1
chr2:202636282-202636366	NA	NA	1	1	1	1	1	1	1
chr2:202636537-202636609	NA	NA	1	1	1	1	1	1	1
chr2:202636743-202636806	NA	NA	1	1	1	1	1	1	1
chr2:202636858-202636925	NA	NA	1	1	1	1	1	1	1
chr2:202639732-202639874	NA	NA	1	1	1	1	1	1	1
chr2:202640929-202641017	NA	NA	1	1	1	1	1	1	1
chr2:202641170-202641238	NA	NA	1	1	1	1	1	1	1
chr2:202642490-202642668	NA	NA	1	1	1	1	1	1	1
chr2:202642781-202642877	NA	NA	1	1	1	1	1	1	1
chr2:202642931-202643057	NA	NA	1	1	1	1	1	1	1
chr2:202643394-202643496	NA	NA	1	1	1	1	1	1	1
chr2:202644674-202644736	NA	NA	1	1	1	1	1	1	1
chr2:202646547-202646605	NA	NA	1	1	1	1	1	1	1
chr2:202648619-202648741	NA	NA	NA	NA	NA	1	1	1	1
chr2:202650154-202650345	NA	NA	NA	1	1	1	1	1	1
chr2:202651671-202651803	NA	NA	NA	NA	NA	NA	1	1	1
chr2:202652477-202652566	NA	NA	NA	1	1	1	1	1	1
chr2:202652601-202652788	NA	NA	NA	NA	1	1	1	1	1
chr2:202654836-202654887	NA	NA	NA	NA	NA	NA	1	1	1
chr2:202662097-202662159	NA	NA	NA	NA	NA	NA	NA	1	1
chr2:202666121-202666263	NA	NA	1	1	1	1	1	1	1
chr2:202669154-202669207	NA	NA	1	1	1	1	1	1	1
chr2:202669500-202669760	NA	NA	1	1	1	1	1	1	1
chr2:202673079-202673146	NA	NA	1	1	1	1	1	1	1
chr2:202673277-202673405	NA	NA	1	1	1	1	1	1	1
chr2:202674385-202674453	NA	NA	NA	1	1	1	1	1	1
chr2:202674583-202674645	NA	NA	NA	1	1	1	1	1	1
chr2:202676777-202676936	NA	NA	NA	1	1	1	1	1	1
chr2:202681276-202681357	NA	NA	NA	NA	NA	NA	1	1	1
chr2:202684732-202684813	NA	NA	NA	NA	1	1	1	1	1
chr2:202687916-202687995	NA	NA	NA	NA	NA	NA	1	1	1
chr2:202688625-202688689	NA	NA	NA	NA	NA	1	1	1	1
chr2:202688776-202688861	NA	NA	NA	1	1	1	1	1	1
chr2:202690011-202690145	NA	NA	1	1	1	1	1	1	1
chr2:202691565-202691631	NA	NA	1	1	1	1	1	1	1
chr2:202691763-202691876	NA	NA	1	1	1	1	1	1	1
chr2:202691892-202692043	NA	NA	1	1	1	1	1	1	1
chr2:202692057-202692113	NA	NA	1	1	1	1	1	1	1
chr2:202695128-202695180	NA	NA	NA	NA	NA	1	1	1	1
chr2:202701592-202701664	NA	NA	NA	NA	NA	NA	1	1	1
chr2:202706231-202706291	NA	NA	1	1	1	1	1	1	1
chr2:202706743-202706821	NA	NA	1	1	1	1	1	1	1
chr2:202717074-202717143	NA	NA	NA	NA	NA	NA	1	1	1
chr2:202717553-202717628	NA	NA	NA	NA	NA	NA	1	1	1
chr2:202719068-202719236	NA	NA	1	1	1	1	1	1	1
chr2:202720206-202720263	NA	NA	NA	NA	NA	1	1	1	1
chr2:202723603-202723742	NA	NA	1	1	1	1	1	1	1
chr2:202725708-202725759	NA	NA	1	1	1	1	1	1	1
chr2:202725919-202726053	NA	NA	1	1	1	1	1	1	1
chr2:202726426-202726485	1	1	1	1	1	1	1	1	1
chr2:202727832-202727888	NA	NA	1	1	1	1	1	1	1
chr2:202735948-202736024	NA	NA	1	1	1	1	1	1	1
chr2:202752736-202752835	NA	NA	1	1	1	1	1	1	1
chr2:202755806-202755859	NA	NA	1	1	1	1	1	1	1
chr2:202757701-202757850	NA	NA	1	1	1	1	1	1	1
chr2:202760830-202760893	NA	NA	NA	1	1	1	1	1	1
chr2:202761301-202761360	NA	NA	1	1	1	1	1	1	1
chr2:202762008-202762098	NA	NA	NA	1	1	1	1	1	1
chr2:202762120-202762304	NA	NA	NA	1	1	1	1	1	1
chr2:202764748-202764868	NA	NA	1	1	1	1	1	1	1
chr2:202765071-202765124	NA	NA	1	1	1	1	1	1	1
chr2:202767459-202767702	1	1	1	1	1	1	1	1	1
chr2:202768267-202768804	NA	1	1	1	1	1	1	1	1
chr2:202768812-202769807	1	1	1	1	1	1	1	1	1
chr2:202773416-202773508	NA	NA	NA	NA	NA	NA	1	1	1
chr2:202773705-202773935	NA	NA	NA	NA	NA	NA	1	1	1
chr2:202774015-202774217	NA	NA	NA	NA	NA	NA	1	1	1
chr2:202775955-202776215	NA	NA	1	1	1	1	1	1	1
chr2:202778899-202779093	NA	NA	1	1	1	1	1	1	1
chr2:202780119-202780173	NA	NA	1	1	1	1	1	1	1
chr2:202783204-202783289	NA	NA	NA	NA	NA	NA	1	1	1
chr2:202785728-202785811	NA	NA	1	1	1	1	1	1	1
chr2:202786907-202787039	NA	NA	1	1	1	1	1	1	1
chr2:202799585-202799641	NA	NA	NA	NA	NA	NA	1	1	1
chr2:202804543-202804632	NA	NA	NA	NA	NA	NA	1	1	1
chr2:202806939-202807002	NA	NA	1	1	1	1	1	1	1
chr2:202807364-202807558	NA	NA	NA	NA	NA	NA	1	1	1
chr2:202808019-202808355	NA	NA	NA	NA	NA	NA	1	1	1
chr2:202808453-202808518	NA	NA	NA	NA	NA	NA	1	1	1
chr2:202809135-202809242	NA	NA	NA	NA	NA	NA	1	1	1
chr2:202812763-202812820	NA	NA	1	1	1	1	1	1	1
chr2:202812853-202812934	NA	NA	1	1	1	1	1	1	1
chr2:202816341-202816483	1	1	1	1	1	1	1	1	1
chr2:202819239-202819312	NA	NA	1	1	1	1	1	1	1
chr2:202821065-202821222	1	1	1	1	1	1	1	1	1
chr2:202823334-202823454	NA	NA	1	1	1	1	1	1	1
chr2:202827521-202827599	NA	NA	1	1	1	1	1	1	1
chr2:202828444-202828499	NA	NA	1	1	1	1	1	1	1
chr2:202829696-202829855	NA	NA	1	1	1	1	1	1	1
chr2:202829917-202829999	NA	NA	1	1	1	1	1	1	1
chr2:202830664-202830772	NA	NA	1	1	1	1	1	1	1
chr2:202832135-202832225	NA	NA	NA	NA	NA	NA	1	1	1
chr2:202833623-202833688	NA	NA	NA	NA	NA	NA	1	1	1
chr2:202836353-202836461	NA	NA	NA	NA	NA	NA	1	1	1
chr2:202840309-202840486	1	1	1	1	1	1	1	1	1
chr2:202840503-202841782	1	1	1	1	1	1	1	1	1
chr2:202845787-202845989	NA	NA	NA	NA	NA	NA	1	1	1
chr2:202846065-202846148	NA	NA	NA	NA	NA	NA	1	1	1
chr2:202847276-202847431	NA	NA	NA	NA	NA	NA	1	1	1
chr2:202847521-202847588	NA	NA	NA	NA	NA	NA	1	1	1
chr2:202850198-202850291	NA	NA	NA	NA	NA	NA	1	1	1
chr2:202867322-202867377	NA	NA	NA	NA	NA	NA	1	1	1
chr2:202869840-202869915	NA	NA	1	1	1	1	1	1	1
chr2:202870511-202870667	NA	NA	1	1	1	1	1	1	1
chr2:202871729-202871795	1	1	1	1	1	1	1	1	1
chr2:202873406-202873496	NA	NA	1	1	1	1	1	1	1
chr2:202875227-202875365	NA	NA	NA	NA	1	1	1	1	1
chr2:202876441-202876539	NA	NA	1	1	1	1	1	1	1
chr2:202877015-202877274	1	1	1	1	1	1	1	1	1
chr2:202880204-202880268	NA	NA	1	1	1	1	1	1	1
chr2:202880587-202880747	1	1	1	1	1	1	1	1	1
chr2:202881317-202881430	NA	NA	1	1	1	1	1	1	1
chr2:202882231-202882321	NA	NA	1	1	1	1	1	1	1
chr2:202885521-202885600	NA	NA	1	1	1	1	1	1	1
chr2:202886793-202886938	NA	NA	1	1	1	1	1	1	1
chr2:202887395-202887457	NA	NA	1	1	1	1	1	1	1
chr2:202897515-202897597	NA	NA	1	1	1	1	1	1	1
chr2:202907412-202907466	NA	NA	1	1	1	1	1	1	1
chr2:202907620-202907710	1	1	1	1	1	1	1	1	1
chr2:202911654-202911750	NA	NA	1	1	1	1	1	1	1
chr2:202911905-202911962	NA	NA	1	1	1	1	1	1	1
chr2:202912174-202912539	1	1	1	1	1	1	1	1	1
chr2:202913031-202913121	NA	NA	1	1	1	1	1	1	1
chr2:202913920-202913989	NA	NA	1	1	1	1	1	1	1
chr2:202914138-202914230	NA	NA	1	1	1	1	1	1	1
chr2:202914380-202914503	NA	NA	1	1	1	1	1	1	1
chr2:202915964-202916158	NA	NA	1	1	1	1	1	1	1
chr2:202917260-202917350	NA	NA	1	1	1	1	1	1	1
chr2:202917512-202917565	NA	NA	1	1	1	1	1	1	1
chr2:202917760-202918216	1	1	1	1	1	1	1	1	1
chr2:202918584-202918689	NA	NA	1	1	1	1	1	1	1
chr2:202920021-202920101	NA	NA	1	1	1	1	1	1	1
chr2:202924821-202925903	NA	NA	NA	NA	NA	1	1	1	1
chr2:202926031-202926099	NA	NA	NA	NA	NA	NA	NA	1	1
chr2:202941464-202941556	NA	NA	1	1	1	1	1	1	1
chr2:202944159-202944249	NA	NA	1	1	1	1	1	1	1
chr2:202944335-202944501	NA	NA	1	1	1	1	1	1	1
chr2:202944718-202944786	NA	NA	1	1	1	1	1	1	1
chr2:202944939-202945019	NA	NA	1	1	1	1	1	1	1
chr2:202945037-202945121	NA	NA	1	1	1	1	1	1	1
chr2:202950156-202950322	NA	NA	1	1	1	1	1	1	1
chr2:202950750-202950951	NA	NA	1	1	1	1	1	1	1
chr2:202952231-202952369	NA	NA	1	1	1	1	1	1	1
chr2:202953585-202953816	1	1	1	1	1	1	1	1	1
chr2:202955358-202955435	1	1	1	1	1	1	1	1	1
chr2:202958320-202958371	NA	NA	1	1	1	1	1	1	1
chr2:202959935-202960061	NA	NA	1	1	1	1	1	1	1
chr2:202960858-202960946	NA	NA	1	1	1	1	1	1	1
chr2:202961962-202962113	NA	NA	1	1	1	1	1	1	1
chr2:202963795-202963863	NA	NA	NA	NA	NA	NA	1	1	1
chr2:202964141-202964219	NA	NA	1	1	1	1	1	1	1
chr2:202965415-202965480	NA	NA	NA	1	1	1	1	1	1
chr2:202965790-202965907	NA	NA	1	1	1	1	1	1	1
chr2:202966716-202966776	NA	NA	1	1	1	1	1	1	1
chr2:202967804-202967921	NA	NA	NA	1	1	1	1	1	1
chr2:202968888-202968942	NA	NA	1	1	1	1	1	1	1
chr2:202970582-202970720	1	1	1	1	1	1	1	1	1
chr2:202971262-202971349	1	1	1	1	1	1	1	1	1
chr2:202973215-202973282	NA	NA	1	1	1	1	1	1	1
chr2:202976505-202976565	NA	NA	1	1	1	1	1	1	1
chr2:202978152-202978310	NA	NA	1	1	1	1	1	1	1
chr2:202980416-202980516	NA	NA	1	1	1	1	1	1	1
chr2:202981779-202981934	1	1	1	1	1	1	1	1	1
chr2:202984037-202984157	1	1	1	1	1	1	1	1	1
chr2:202984250-202984759	1	1	1	1	1	1	1	1	1
chr2:202985104-202985977	1	1	1	1	1	1	1	1	1
chr2:202986064-202986851	1	1	1	1	1	1	1	1	1
chr2:202986909-202987149	1	1	1	1	1	1	1	1	1
chr2:202987583-202987693	NA	NA	1	1	1	1	1	1	1
chr2:202987822-202987874	NA	NA	1	1	1	1	1	1	1
chr2:202988096-202988293	NA	NA	1	1	1	1	1	1	1
chr2:202990015-202990151	NA	NA	NA	NA	NA	1	1	1	1
chr2:202990214-202990280	NA	NA	NA	NA	NA	1	1	1	1
chr2:202990708-202990825	NA	NA	NA	NA	NA	1	1	1	1
chr2:202991551-202991623	NA	NA	NA	NA	NA	NA	1	1	1
chr2:202991704-202991821	NA	NA	NA	NA	NA	NA	1	1	1
chr2:202992254-202992314	NA	NA	NA	NA	1	1	1	1	1
chr2:202992374-202992440	NA	NA	NA	NA	1	1	1	1	1
chr2:202993932-202994032	NA	NA	1	1	1	1	1	1	1
chr2:202994077-202994167	NA	NA	1	1	1	1	1	1	1
chr2:202995185-202995276	NA	NA	NA	NA	NA	NA	1	1	1
chr2:202995343-202995406	NA	NA	NA	NA	NA	NA	1	1	1
chr2:202999034-202999235	NA	NA	1	1	1	1	1	1	1
chr2:202999673-202999748	NA	NA	1	1	1	1	1	1	1
chr2:203000877-203001056	1	1	1	1	1	1	1	1	1
chr2:203002217-203002271	NA	NA	1	1	1	1	1	1	1
chr2:203002540-203002616	NA	NA	NA	NA	NA	NA	1	1	1
chr2:203009567-203009635	NA	NA	NA	NA	1	1	1	1	1
chr2:203011654-203011800	NA	NA	NA	1	1	1	1	1	1
chr2:203012826-203012877	NA	NA	1	1	1	1	1	1	1
chr2:203014693-203014835	NA	NA	1	1	1	1	1	1	1
chr2:203014857-203015046	NA	1	1	1	1	1	1	1	1
chr2:203015202-203015262	NA	NA	1	1	1	1	1	1	1
chr2:203015338-203015435	NA	NA	1	1	1	1	1	1	1
chr2:203016632-203016687	1	1	1	1	1	1	1	1	1
chr2:203017065-203017810	NA	NA	1	1	1	1	1	1	1
chr2:203017855-203018004	NA	NA	1	1	1	1	1	1	1
chr2:203018380-203018475	NA	NA	1	1	1	1	1	1	1
chr2:203019216-203019431	NA	NA	1	1	1	1	1	1	1
chr2:203020164-203020242	NA	NA	1	1	1	1	1	1	1
chr2:203020705-203020896	NA	NA	1	1	1	1	1	1	1
chr2:203022159-203022292	1	1	1	1	1	1	1	1	1
chr2:203022501-203022590	1	1	1	1	1	1	1	1	1
chr2:203022858-203023239	1	1	1	1	1	1	1	1	1
chr2:203028463-203028629	NA	NA	NA	NA	NA	1	1	1	1
chr2:203030290-203030349	NA	NA	1	1	1	1	1	1	1
chr2:203032080-203032176	NA	NA	1	1	1	1	1	1	1
chr2:203033541-203033629	NA	NA	1	1	1	1	1	1	1
chr2:203034797-203034923	NA	NA	1	1	1	1	1	1	1
chr2:203035236-203035501	NA	NA	1	1	1	1	1	1	1
chr2:203035679-203035746	NA	NA	1	1	1	1	1	1	1
chr2:203035944-203036071	NA	NA	1	1	1	1	1	1	1
chr2:203036617-203036719	NA	NA	1	1	1	1	1	1	1
chr2:203036735-203036915	NA	NA	1	1	1	1	1	1	1
chr2:203036950-203037401	1	1	1	1	1	1	1	1	1
chr2:203039985-203040748	NA	NA	1	1	1	1	1	1	1
chr2:203040812-203041007	NA	NA	NA	NA	NA	NA	1	1	1
chr2:203043109-203043205	NA	NA	1	1	1	1	1	1	1
chr2:203044032-203044112	NA	NA	1	1	1	1	1	1	1
chr2:203044189-203044273	NA	NA	1	1	1	1	1	1	1
chr2:203044620-203045039	NA	NA	1	1	1	1	1	1	1
chr2:203045221-203045306	NA	NA	1	1	1	1	1	1	1
chr2:203050608-203050760	NA	NA	1	1	1	1	1	1	1
chr2:203056292-203056349	NA	NA	1	1	1	1	1	1	1
chr2:203057673-203057739	NA	NA	1	1	1	1	1	1	1
chr2:203060107-203060205	NA	NA	NA	NA	NA	NA	1	1	1
chr2:203061759-203061835	NA	NA	NA	NA	NA	NA	1	1	1
chr2:203062295-203062407	NA	NA	NA	NA	NA	NA	1	1	1
chr2:203065881-203065981	NA	NA	1	1	1	1	1	1	1
chr2:203066125-203066178	1	1	1	1	1	1	1	1	1
chr2:203067233-203067311	NA	NA	1	1	1	1	1	1	1
chr2:203067491-203067621	NA	NA	1	1	1	1	1	1	1
chr2:203067757-203067853	NA	NA	1	1	1	1	1	1	1
chr2:203075853-203075978	NA	NA	1	1	1	1	1	1	1
chr2:203078693-203078744	NA	NA	1	1	1	1	1	1	1
chr2:203078814-203078868	NA	NA	1	1	1	1	1	1	1
chr2:203080837-203080900	NA	NA	1	1	1	1	1	1	1
chr2:203080935-203081055	NA	NA	1	1	1	1	1	1	1
chr2:203083628-203083692	NA	NA	1	1	1	1	1	1	1
chr2:203088266-203088774	NA	NA	NA	NA	NA	NA	1	1	1
chr2:203088995-203089051	NA	NA	NA	NA	NA	NA	1	1	1
chr2:203089385-203089642	NA	NA	NA	NA	NA	NA	1	1	1
chr2:203092642-203092747	NA	NA	NA	NA	NA	NA	1	1	1
chr2:203093481-203093547	NA	NA	NA	NA	NA	NA	1	1	1
chr2:203094231-203094311	NA	NA	1	1	1	1	1	1	1
chr2:203097830-203098312	1	1	1	1	1	1	1	1	1
chr2:203098900-203098976	1	1	1	1	1	1	1	1	1
chr2:203102473-203102796	NA	NA	NA	NA	NA	NA	1	1	1
chr2:203102941-203102999	NA	NA	NA	NA	NA	NA	1	1	1
chr2:203103802-203103900	NA	NA	NA	NA	NA	NA	1	1	1
chr2:203105609-203105678	NA	NA	1	1	1	1	1	1	1
chr2:203109828-203109904	NA	NA	1	1	1	1	1	1	1
chr2:203114243-203114403	NA	1	1	1	1	1	1	1	1
chr2:203117983-203118081	NA	NA	NA	1	1	1	1	1	1
chr2:203119848-203119932	NA	NA	NA	NA	NA	NA	1	1	1
chr2:203120495-203120638	NA	NA	1	1	1	1	1	1	1
chr2:203123162-203123234	NA	NA	1	1	1	1	1	1	1
chr2:203126321-203126437	NA	1	1	1	1	1	1	1	1
chr2:203127098-203127173	NA	NA	1	1	1	1	1	1	1
chr2:203129604-203129686	NA	NA	1	1	1	1	1	1	1
chr2:203136938-203136999	NA	NA	1	1	1	1	1	1	1
chr2:203137487-203137594	NA	NA	1	1	1	1	1	1	1
chr2:203150660-203150775	NA	NA	1	1	1	1	1	1	1
chr2:203156647-203156722	NA	NA	1	1	1	1	1	1	1
chr2:203158005-203158062	NA	NA	1	1	1	1	1	1	1
chr2:203158368-203158446	NA	NA	1	1	1	1	1	1	1
chr2:203168932-203169098	NA	NA	1	1	1	1	1	1	1
chr2:203173809-203173985	NA	NA	1	1	1	1	1	1	1
chr2:203175375-203175429	1	1	1	1	1	1	1	1	1
chr2:203177499-203177566	NA	NA	1	1	1	1	1	1	1
chr2:203180096-203180147	1	1	1	1	1	1	1	1	1
chr2:203180566-203180636	NA	1	1	1	1	1	1	1	1
chr2:203180749-203180852	NA	NA	1	1	1	1	1	1	1
chr2:203182126-203182180	NA	NA	1	1	1	1	1	1	1
chr2:203188078-203188142	NA	NA	1	1	1	1	1	1	1
chr2:203188808-203188891	NA	NA	1	1	1	1	1	1	1
chr2:203189217-203189332	NA	NA	1	1	1	1	1	1	1
chr2:203191618-203191677	NA	NA	1	1	1	1	1	1	1
chr2:203192199-203192263	NA	NA	NA	1	1	1	1	1	1
chr2:203194109-203194210	NA	NA	1	1	1	1	1	1	1
chr2:203194222-203194340	NA	NA	1	1	1	1	1	1	1
chr2:203196937-203197036	NA	NA	1	1	1	1	1	1	1
chr2:203198499-203198571	NA	NA	1	1	1	1	1	1	1
chr2:203200874-203200931	NA	NA	1	1	1	1	1	1	1
chr2:203201189-203201241	NA	NA	1	1	1	1	1	1	1
chr2:203206087-203206217	NA	NA	1	1	1	1	1	1	1
chr2:203208302-203208405	NA	NA	1	1	1	1	1	1	1
chr2:203208957-203209018	1	1	1	1	1	1	1	1	1
chr2:203209509-203209630	NA	1	1	1	1	1	1	1	1
chr2:203214034-203214152	NA	1	1	1	1	1	1	1	1
chr2:203214290-203214343	NA	NA	1	1	1	1	1	1	1
chr2:203214838-203214896	NA	NA	1	1	1	1	1	1	1
chr2:203216262-203216362	NA	NA	1	1	1	1	1	1	1
chr2:203217601-203218253	NA	1	1	1	1	1	1	1	1
chr2:203218346-203218555	NA	1	1	1	1	1	1	1	1
chr2:203218577-203218678	1	1	1	1	1	1	1	1	1
chr2:203218706-203218792	1	1	1	1	1	1	1	1	1
chr2:203219282-203219344	NA	NA	1	1	1	1	1	1	1
chr2:203219955-203220153	NA	NA	1	1	1	1	1	1	1
chr2:203221120-203221339	NA	NA	1	1	1	1	1	1	1
chr2:203222362-203222493	NA	NA	1	1	1	1	1	1	1
chr2:203223071-203223166	NA	NA	1	1	1	1	1	1	1
chr2:203223267-203223356	NA	NA	1	1	1	1	1	1	1
chr2:203223551-203223685	NA	NA	1	1	1	1	1	1	1
chr2:203223843-203223937	NA	NA	1	1	1	1	1	1	1
chr2:203224318-203224425	1	1	1	1	1	1	1	1	1
chr2:203224457-203224527	1	1	1	1	1	1	1	1	1
chr2:203224580-203225189	1	1	1	1	1	1	1	1	1
chr2:203226216-203226318	NA	NA	1	1	1	1	1	1	1
chr2:203244520-203244630	NA	NA	1	1	1	1	1	1	1
chr2:203247460-203247525	NA	NA	1	1	1	1	1	1	1
chr2:203248621-203248703	NA	NA	1	1	1	1	1	1	1
chr2:203249880-203250009	NA	NA	NA	NA	NA	NA	1	1	1
chr2:203258863-203258945	NA	NA	NA	NA	1	1	1	1	1
chr2:203259135-203259186	NA	NA	NA	1	1	1	1	1	1
chr2:203267919-203268013	NA	NA	NA	1	1	1	1	1	1
chr2:203272107-203272162	NA	NA	1	1	1	1	1	1	1
chr2:203273462-203273516	NA	NA	1	1	1	1	1	1	1
chr2:203279891-203279961	NA	NA	1	1	1	1	1	1	1
chr2:203280766-203281188	1	1	1	1	1	1	1	1	1
chr2:203281829-203281998	NA	NA	1	1	1	1	1	1	1
chr2:203282520-203282624	NA	NA	1	1	1	1	1	1	1
chr2:203284059-203284169	NA	NA	1	1	1	1	1	1	1
chr2:203285137-203285201	1	1	1	1	1	1	1	1	1
chr2:203285366-203285486	1	1	1	1	1	1	1	1	1
chr2:203299136-203299290	NA	NA	1	1	1	1	1	1	1
chr2:203299460-203299526	NA	NA	1	1	1	1	1	1	1
chr2:203300511-203300597	NA	NA	1	1	1	1	1	1	1
chr2:203301619-203301670	NA	NA	1	1	1	1	1	1	1
chr2:203301770-203301836	NA	NA	1	1	1	1	1	1	1
chr2:203307901-203308006	NA	NA	NA	NA	NA	NA	1	1	1
chr2:203308196-203308285	NA	NA	NA	NA	NA	NA	1	1	1
chr2:203310816-203310941	NA	1	1	1	1	1	1	1	1
chr2:203310975-203311533	1	1	1	1	1	1	1	1	1
chr2:203313504-203313911	1	1	1	1	1	1	1	1	1
chr2:203314120-203314171	1	1	1	1	1	1	1	1	1
chr2:203314183-203314308	1	1	1	1	1	1	1	1	1
chr2:203315389-203315782	NA	NA	NA	NA	NA	NA	1	1	1
chr2:203317686-203317755	NA	NA	NA	NA	NA	1	1	1	1
chr2:203322859-203322918	NA	NA	NA	NA	NA	1	1	1	1
chr2:203329312-203329467	1	1	1	1	1	1	1	1	1
chr2:203329527-203329673	1	1	1	1	1	1	1	1	1
chr2:203330151-203330213	NA	NA	1	1	1	1	1	1	1
chr2:203330653-203330715	NA	NA	1	1	1	1	1	1	1
chr2:203331189-203331248	NA	NA	1	1	1	1	1	1	1
chr2:203332919-203332983	NA	NA	1	1	1	1	1	1	1
chr2:203336848-203336917	NA	NA	NA	NA	NA	NA	1	1	1
chr2:203342268-203342324	NA	NA	1	1	1	1	1	1	1
chr2:203342341-203342427	NA	NA	1	1	1	1	1	1	1
chr2:203344093-203344193	NA	NA	NA	NA	NA	1	1	1	1
chr2:203344223-203344336	NA	NA	NA	NA	NA	1	1	1	1
chr2:203347259-203347363	NA	NA	1	1	1	1	1	1	1
chr2:203347756-203347809	NA	NA	1	1	1	1	1	1	1
chr2:203348259-203348538	NA	NA	1	1	1	1	1	1	1
chr2:203357139-203357217	NA	NA	NA	NA	NA	1	1	1	1
chr2:203360384-203360493	NA	NA	NA	NA	NA	NA	1	1	1
chr2:203361678-203361747	NA	NA	1	1	1	1	1	1	1
chr2:203361980-203362100	NA	NA	1	1	1	1	1	1	1
chr2:203364527-203364672	NA	NA	NA	NA	NA	NA	1	1	1
chr2:203366494-203366551	NA	NA	1	1	1	1	1	1	1
chr2:203366585-203366697	NA	NA	1	1	1	1	1	1	1
chr2:203367152-203367242	1	1	1	1	1	1	1	1	1
chr2:203369134-203369260	NA	NA	1	1	1	1	1	1	1
chr2:203371044-203371138	NA	NA	1	1	1	1	1	1	1
chr2:203371609-203371685	NA	NA	1	1	1	1	1	1	1
chr2:203375247-203375463	1	1	1	1	1	1	1	1	1
chr2:203378539-203378603	NA	NA	1	1	1	1	1	1	1
chr2:203378967-203379037	NA	NA	1	1	1	1	1	1	1
chr2:203379065-203379202	NA	NA	1	1	1	1	1	1	1
chr2:203381128-203381187	NA	NA	1	1	1	1	1	1	1
chr2:203382957-203383021	NA	NA	1	1	1	1	1	1	1
chr2:203383620-203383671	NA	NA	1	1	1	1	1	1	1
chr2:203384616-203384695	NA	NA	1	1	1	1	1	1	1
chr2:203385689-203385808	NA	NA	1	1	1	1	1	1	1
chr2:203388776-203389786	1	1	1	1	1	1	1	1	1
chr2:203389873-203389933	NA	1	1	1	1	1	1	1	1
chr2:203390029-203390196	NA	1	1	1	1	1	1	1	1
chr2:203390242-203390306	1	1	1	1	1	1	1	1	1
chr2:203392027-203392269	NA	1	1	1	1	1	1	1	1
chr2:203392402-203392510	NA	NA	1	1	1	1	1	1	1
chr2:203396406-203396636	1	1	1	1	1	1	1	1	1
chr2:203397414-203397491	NA	NA	1	1	1	1	1	1	1
chr2:203398357-203398422	NA	NA	1	1	1	1	1	1	1
chr2:203401694-203401801	NA	NA	1	1	1	1	1	1	1
chr2:203403071-203403132	NA	NA	1	1	1	1	1	1	1
chr2:203405004-203405081	NA	NA	1	1	1	1	1	1	1
chr2:203405208-203405307	NA	NA	1	1	1	1	1	1	1
chr2:203405903-203406028	NA	NA	1	1	1	1	1	1	1
chr2:203407390-203407456	NA	NA	1	1	1	1	1	1	1
chr2:203410748-203410917	NA	NA	1	1	1	1	1	1	1
chr2:203412171-203412275	NA	NA	1	1	1	1	1	1	1
chr2:203413634-203413730	NA	NA	1	1	1	1	1	1	1
chr2:203413788-203413881	NA	NA	1	1	1	1	1	1	1
chr2:203414814-203414878	NA	NA	1	1	1	1	1	1	1
chr2:203414989-203415053	NA	NA	1	1	1	1	1	1	1
chr2:203428258-203428423	NA	1	1	1	1	1	1	1	1
chr2:203429181-203429283	NA	1	1	1	1	1	1	1	1
chr2:203429348-203429456	NA	1	1	1	1	1	1	1	1
chr2:203429948-203430327	1	1	1	1	1	1	1	1	1
chr2:203430447-203430585	NA	1	1	1	1	1	1	1	1
chr2:203430992-203431142	NA	1	1	1	1	1	1	1	1
chr2:203431166-203431258	NA	1	1	1	1	1	1	1	1
chr2:203431292-203432193	1	1	1	1	1	1	1	1	1
chr2:203433765-203434725	1	1	1	1	1	1	1	1	1
chr2:203434824-203434912	NA	NA	1	1	1	1	1	1	1
chr2:203434949-203435077	NA	NA	1	1	1	1	1	1	1
chr2:203435698-203435803	NA	NA	1	1	1	1	1	1	1
chr2:203436718-203436771	1	1	1	1	1	1	1	1	1
chr2:203437847-203437941	1	1	1	1	1	1	1	1	1
chr2:203438525-203438601	NA	1	1	1	1	1	1	1	1
chr2:203438847-203439214	1	1	1	1	1	1	1	1	1
chr2:203442401-203442709	1	1	1	1	1	1	1	1	1
chr2:203443120-203443244	NA	NA	1	1	1	1	1	1	1
chr2:203443504-203443607	NA	NA	1	1	1	1	1	1	1
chr2:203450269-203450321	NA	NA	NA	1	1	1	1	1	1
chr2:203454611-203454668	NA	NA	1	1	1	1	1	1	1
chr2:203456324-203456376	NA	NA	1	1	1	1	1	1	1
chr2:203456400-203456498	NA	NA	1	1	1	1	1	1	1
chr2:203456817-203456881	NA	NA	1	1	1	1	1	1	1
chr2:203457957-203458020	NA	NA	1	1	1	1	1	1	1
chr2:203459387-203459444	NA	NA	1	1	1	1	1	1	1
chr2:203462448-203462546	1	1	1	1	1	1	1	1	1
chr2:203462686-203462904	1	1	1	1	1	1	1	1	1
chr2:203463447-203463855	1	1	1	1	1	1	1	1	1
chr2:203463868-203463932	NA	NA	1	1	1	1	1	1	1
chr2:203464044-203464155	NA	NA	1	1	1	1	1	1	1
chr2:203466053-203466202	NA	NA	1	1	1	1	1	1	1
chr2:203466449-203466574	NA	NA	1	1	1	1	1	1	1
chr2:203466603-203467142	1	1	1	1	1	1	1	1	1
chr2:203468145-203468215	NA	NA	1	1	1	1	1	1	1
chr2:203469096-203469170	NA	NA	1	1	1	1	1	1	1
chr2:203470720-203470818	NA	NA	1	1	1	1	1	1	1
chr2:203471916-203472029	NA	NA	1	1	1	1	1	1	1
chr2:203472542-203472629	NA	NA	1	1	1	1	1	1	1
chr2:203472694-203472786	NA	NA	1	1	1	1	1	1	1
chr2:203472894-203472964	NA	NA	1	1	1	1	1	1	1
chr2:203474396-203474478	NA	NA	1	1	1	1	1	1	1
chr2:203474628-203474727	NA	NA	1	1	1	1	1	1	1
chr2:203477970-203478026	NA	NA	1	1	1	1	1	1	1
chr2:203479127-203479217	NA	NA	1	1	1	1	1	1	1
chr2:203479902-203480030	NA	NA	1	1	1	1	1	1	1
chr2:203480158-203480219	NA	NA	1	1	1	1	1	1	1
chr2:203481023-203481128	NA	NA	1	1	1	1	1	1	1
chr2:203483441-203483550	NA	NA	1	1	1	1	1	1	1
chr2:203487187-203487274	NA	NA	1	1	1	1	1	1	1
chr2:203489227-203489378	NA	NA	1	1	1	1	1	1	1
chr2:203490184-203490287	NA	1	1	1	1	1	1	1	1
chr2:203490670-203490748	NA	NA	1	1	1	1	1	1	1
chr2:203491864-203491934	NA	NA	1	1	1	1	1	1	1
chr2:203492544-203492626	NA	NA	1	1	1	1	1	1	1
chr2:203493468-203493582	NA	NA	1	1	1	1	1	1	1
chr2:203494034-203494121	NA	NA	1	1	1	1	1	1	1
chr2:203494842-203494980	NA	NA	1	1	1	1	1	1	1
chr2:203495482-203495557	NA	NA	1	1	1	1	1	1	1
chr2:203497362-203497592	NA	NA	1	1	1	1	1	1	1
chr2:203497714-203497825	NA	NA	1	1	1	1	1	1	1
chr2:203497859-203498126	NA	NA	1	1	1	1	1	1	1
chr2:203499169-203499243	NA	NA	1	1	1	1	1	1	1
chr2:203499268-203499334	NA	NA	1	1	1	1	1	1	1
chr2:203500496-203500568	NA	NA	1	1	1	1	1	1	1
chr2:203500615-203500674	NA	NA	1	1	1	1	1	1	1
chr2:203500966-203501276	NA	NA	1	1	1	1	1	1	1
chr2:203501369-203501447	NA	NA	1	1	1	1	1	1	1
chr2:203502358-203502543	NA	NA	NA	1	1	1	1	1	1
chr2:203503196-203503271	NA	NA	NA	1	1	1	1	1	1
chr2:203505534-203505607	NA	NA	NA	1	1	1	NA	1	1
chr2:203506550-203506601	NA	NA	1	1	1	1	1	1	1
chr2:203507831-203507920	NA	NA	1	1	1	1	1	1	1
chr2:203508745-203508804	NA	NA	1	1	1	1	1	1	1
chr2:203509513-203509620	NA	NA	1	1	1	1	1	1	1
chr2:203509653-203509734	NA	NA	NA	NA	NA	NA	1	1	1
chr2:203510116-203510167	NA	NA	1	1	1	1	1	1	1
chr2:203510976-203511131	NA	NA	1	1	1	1	1	1	1
chr2:203511154-203511256	NA	NA	1	1	1	1	1	1	1
chr2:203511313-203511393	NA	NA	1	1	1	1	1	1	1
chr2:203512960-203513013	NA	NA	NA	1	1	1	1	1	1
chr2:203519760-203519857	1	1	1	1	1	1	1	1	1
chr2:203522006-203522133	NA	NA	1	1	1	1	1	1	1
chr2:203523573-203523716	NA	NA	NA	1	1	1	1	1	1
chr2:203524145-203524226	NA	NA	1	1	1	1	1	1	1
chr2:203524370-203524443	NA	NA	1	1	1	1	1	1	1
chr2:203526020-203526197	NA	NA	1	1	1	1	1	1	1
chr2:203527878-203527950	NA	NA	1	1	1	1	1	1	1
chr2:203528585-203528877	NA	NA	1	1	1	1	1	1	1
chr2:203529682-203529756	NA	NA	1	1	1	1	1	1	1
chr2:203529945-203530081	NA	NA	1	1	1	1	1	1	1
chr2:203531069-203531147	NA	NA	NA	1	1	1	1	1	1
chr2:203531722-203531787	NA	NA	NA	1	1	1	1	1	1
chr2:203533075-203533132	NA	NA	1	1	1	1	1	1	1
chr2:203533194-203533368	1	1	1	1	1	1	1	1	1
chr2:203534334-203534412	NA	NA	1	1	1	1	1	1	1
chr2:203534526-203534675	NA	NA	1	1	1	1	1	1	1
chr2:203534887-203535034	1	1	1	1	1	1	1	1	1
chr2:203535090-203535496	1	1	1	1	1	1	1	1	1
chr2:203535564-203535728	1	1	1	1	1	1	1	1	1
chr2:203536208-203536271	1	1	1	1	1	1	1	1	1
chr2:203536289-203536604	1	1	1	1	1	1	1	1	1
chr2:203537117-203537346	NA	NA	1	1	1	1	1	1	1
chr2:203537381-203537440	NA	NA	1	1	1	1	1	1	1
chr2:203539348-203539418	NA	NA	1	1	1	1	1	1	1
chr2:203539435-203539500	NA	NA	1	1	1	1	1	1	1
chr2:203539693-203539960	NA	NA	1	1	1	1	1	1	1
chr2:203540317-203540710	1	1	1	1	1	1	1	1	1
chr2:203541881-203541998	NA	NA	1	1	1	1	1	1	1
chr2:203542683-203542777	NA	NA	1	1	1	1	1	1	1
chr2:203542797-203542933	NA	NA	1	1	1	1	1	1	1
chr2:203544096-203544261	NA	NA	1	1	1	1	1	1	1
chr2:203547305-203547483	NA	1	1	1	1	1	1	1	1
chr2:203549415-203549575	NA	NA	1	1	1	1	1	1	1
chr2:203550329-203550510	NA	NA	1	1	1	1	1	1	1
chr2:203551852-203551932	NA	NA	1	1	1	1	1	1	1
chr2:203552256-203552336	1	1	1	1	1	1	1	1	1
chr2:203552481-203552748	1	1	1	1	1	1	1	1	1
chr2:203552819-203553049	1	1	1	1	1	1	1	1	1
chr2:203553245-203553514	NA	NA	1	1	1	1	1	1	1
chr2:203553534-203553585	NA	NA	1	1	1	1	1	1	1
chr2:203556609-203556697	NA	NA	NA	1	1	1	1	1	1
chr2:203558582-203558766	NA	NA	1	1	1	1	1	1	1
chr2:203560022-203560123	NA	NA	1	1	1	1	1	1	1
chr2:203561924-203562079	1	1	1	1	1	1	1	1	1
chr2:203562196-203562634	NA	1	1	1	1	1	1	1	1
chr2:203563966-203564062	NA	NA	1	1	1	1	1	1	1
chr2:203564151-203564219	NA	NA	1	1	1	1	1	1	1
chr2:203564228-203564535	NA	NA	1	1	1	1	1	1	1
chr2:203564596-203564737	NA	NA	1	1	1	1	1	1	1
chr2:203565097-203565357	1	1	1	1	1	1	1	1	1
chr2:203565378-203565575	NA	NA	1	1	1	1	1	1	1
chr2:203566024-203566092	NA	NA	1	1	1	1	1	1	1
chr2:203567558-203568180	1	1	1	1	1	1	1	1	1
chr2:203568207-203568324	1	1	1	1	1	1	1	1	1
chr2:203568395-203568468	NA	1	1	1	1	1	1	1	1
chr2:203570706-203570847	NA	NA	1	1	1	1	1	1	1
chr2:203571665-203572101	1	1	1	1	1	1	1	1	1
chr2:203573567-203573685	NA	NA	1	1	1	1	1	1	1
chr2:203573970-203574030	NA	NA	1	1	1	1	1	1	1
chr2:203574563-203574872	1	1	1	1	1	1	1	1	1
chr2:203574995-203575428	1	1	1	1	1	1	1	1	1
chr2:203575644-203575732	NA	NA	1	1	1	1	1	1	1
chr2:203576153-203576304	NA	NA	1	1	1	1	1	1	1
chr2:203576328-203576384	NA	NA	1	1	1	1	1	1	1
chr2:203576728-203576937	NA	NA	1	1	1	1	1	1	1
chr2:203577434-203577493	NA	NA	1	1	1	1	1	1	1
chr2:203578049-203578162	NA	NA	1	1	1	1	1	1	1
chr2:203578583-203579054	1	1	1	1	1	1	1	1	1
chr2:203579097-203579482	1	1	1	1	1	1	1	1	1
chr2:203580178-203580313	NA	NA	1	1	1	1	1	1	1
chr2:203580929-203581052	1	1	1	1	1	1	1	1	1
chr2:203581466-203581568	NA	NA	1	1	1	1	1	1	1
chr2:203582257-203582442	NA	1	1	1	1	1	1	1	1
chr2:203582519-203582830	1	1	1	1	1	1	1	1	1
chr2:203583790-203583997	NA	NA	1	1	1	1	1	1	1
chr2:203586273-203586735	1	1	1	1	1	1	1	1	1
chr2:203588892-203588959	1	1	1	1	1	1	1	1	1
chr2:203594438-203594919	NA	1	1	1	1	1	1	1	1
chr2:203595900-203596144	NA	1	1	1	1	1	1	1	1
chr2:203596223-203596455	NA	1	1	1	1	1	1	1	1
chr2:203598415-203598532	NA	1	1	1	1	1	1	1	1
chr2:203599031-203599215	NA	1	1	1	1	1	1	1	1
chr2:203603491-203604286	1	1	1	1	1	1	1	1	1
chr2:203604632-203604710	NA	NA	1	1	1	1	1	1	1
chr2:203605376-203605568	NA	NA	1	1	1	1	1	1	1
chr2:203608901-203608968	NA	NA	1	1	1	1	1	1	1
chr2:203609054-203609156	NA	NA	1	1	1	1	1	1	1
chr2:203612137-203612349	NA	NA	1	1	1	1	1	1	1
chr2:203619132-203619194	NA	NA	1	1	1	1	1	1	1
chr2:203619326-203619595	NA	1	1	1	1	1	1	1	1
chr2:203622164-203622506	NA	NA	1	1	1	1	1	1	1
chr2:203623270-203623340	NA	NA	1	1	1	1	1	1	1
chr2:203623885-203623954	NA	NA	1	1	1	1	1	1	1
chr2:203625524-203625611	NA	NA	1	1	1	1	1	1	1
chr2:203625687-203625750	NA	NA	1	1	1	1	1	1	1
chr2:203625980-203626140	NA	NA	1	1	1	1	1	1	1
chr2:203626559-203626761	NA	NA	1	1	1	1	1	1	1
chr2:203626831-203626986	1	1	1	1	1	1	1	1	1
chr2:203627047-203627766	1	1	1	1	1	1	1	1	1
chr2:203628517-203628599	NA	1	1	1	1	1	1	1	1
chr2:203628701-203629001	1	1	1	1	1	1	1	1	1
chr2:203630221-203630380	NA	NA	1	1	1	1	1	1	1
chr2:203630804-203630942	1	1	1	1	1	1	1	1	1
chr2:203631127-203631274	NA	1	1	1	1	1	1	1	1
chr2:203631290-203631605	1	1	1	1	1	1	1	1	1
chr2:203631949-203632326	NA	NA	1	1	1	1	1	1	1
chr2:203633525-203634167	1	1	1	1	1	1	1	1	1
chr2:203634511-203636016	1	1	1	1	1	1	1	1	1
chr2:203637565-203637965	NA	NA	1	1	1	1	1	1	1
chr2:203643983-203644076	NA	NA	NA	1	1	1	1	1	1
chr2:203644473-203644693	NA	NA	1	1	1	1	1	1	1
chr2:203645200-203645292	1	1	1	1	1	1	1	1	1
chr2:203647283-203647415	NA	NA	1	1	1	1	1	1	1
chr2:203648051-203648226	NA	NA	1	1	1	1	1	1	1
chr2:203648418-203648750	NA	NA	1	1	1	1	1	1	1
chr2:203648899-203648999	NA	NA	1	1	1	1	1	1	1
chr2:203649135-203649195	NA	NA	1	1	1	1	1	1	1
chr2:203649800-203650037	NA	NA	1	1	1	1	1	1	1
chr2:203650235-203650371	NA	NA	1	1	1	1	1	1	1
chr2:203650683-203650785	NA	NA	1	1	1	1	1	1	1
chr2:203650866-203650939	NA	NA	1	1	1	1	1	1	1
chr2:203651457-203651537	NA	NA	1	1	1	1	1	1	1
chr2:203651711-203652328	NA	1	1	1	1	1	1	1	1
chr2:203653862-203654033	NA	NA	1	1	1	1	1	1	1
chr2:203654368-203654703	NA	1	1	1	1	1	1	1	1
chr2:203658358-203658485	NA	NA	1	1	1	1	1	1	1
chr2:203659934-203660007	NA	NA	1	1	1	1	1	1	1
chr2:203660997-203661050	NA	NA	1	1	1	1	1	1	1
chr2:203661238-203661378	NA	NA	1	1	1	1	1	1	1
chr2:203661720-203661873	NA	NA	1	1	1	1	1	1	1
chr2:203662053-203662170	NA	NA	1	1	1	1	1	1	1
chr2:203663327-203663430	NA	NA	1	1	1	1	1	1	1
chr2:203665064-203665176	NA	NA	1	1	1	1	1	1	1
chr2:203666437-203666488	NA	NA	1	1	1	1	1	1	1
chr2:203667507-203667711	NA	NA	1	1	1	1	1	1	1
chr2:203672015-203672311	NA	NA	NA	NA	NA	NA	1	1	1
chr2:203673710-203674270	NA	NA	1	1	1	1	1	1	1
chr2:203674330-203674382	NA	NA	1	1	1	1	1	1	1
chr2:203674394-203674475	NA	NA	1	1	1	1	1	1	1
chr2:203674647-203674761	NA	NA	1	1	1	1	1	1	1
chr2:203676231-203676341	NA	NA	1	1	1	1	1	1	1
chr2:203676763-203676817	NA	NA	1	1	1	1	1	1	1
chr2:203678371-203678480	NA	NA	1	1	1	1	1	1	1
chr2:203679688-203679967	NA	NA	1	1	1	1	1	1	1
chr2:203680301-203680369	NA	NA	1	1	1	1	1	1	1
chr2:203682706-203683104	NA	NA	1	1	1	1	1	1	1
chr2:203683504-203683860	NA	NA	1	1	1	1	1	1	1
chr2:203685057-203685660	1	1	1	1	1	1	1	1	1
chr2:203687789-203687862	NA	NA	1	1	1	1	1	1	1
chr2:203688645-203688737	NA	1	1	1	1	1	1	1	1
chr2:203688993-203689187	NA	1	1	1	1	1	1	1	1
chr2:203692101-203692686	NA	1	1	1	1	1	1	1	1
chr2:203694369-203694518	NA	NA	1	1	1	1	1	1	1
chr2:203696022-203696073	NA	NA	1	1	1	1	1	1	1
chr2:203697520-203697663	NA	NA	NA	NA	NA	NA	1	1	1
chr2:203702771-203702844	NA	NA	NA	NA	NA	NA	1	1	1
chr2:203703817-203703937	NA	NA	NA	1	1	1	1	1	1
chr2:203704534-203704637	NA	NA	1	1	1	1	1	1	1
chr2:203707337-203707405	NA	NA	1	1	1	1	1	1	1
chr2:203709482-203709549	NA	NA	1	1	1	1	1	1	1
chr2:203709939-203710032	NA	NA	1	1	1	1	1	1	1
chr2:203710341-203710479	NA	NA	1	1	1	1	1	1	1
chr2:203710600-203710732	NA	NA	1	1	1	1	1	1	1
chr2:203711444-203711698	NA	NA	1	1	1	1	1	1	1
chr2:203711807-203711902	NA	NA	1	1	1	1	1	1	1
chr2:203714589-203714671	NA	NA	1	1	1	1	1	1	1
chr2:203716493-203716588	NA	NA	1	1	1	1	1	1	1
chr2:203716608-203716704	NA	NA	1	1	1	1	1	1	1
chr2:203718235-203718655	NA	NA	1	1	1	1	1	1	1
chr2:203719093-203719152	NA	NA	1	1	1	1	1	1	1
chr2:203719825-203720401	NA	1	1	1	1	1	1	1	1
chr2:203720601-203720682	NA	NA	1	1	1	1	1	1	1
chr2:203722382-203722493	NA	NA	1	1	1	1	1	1	1
chr2:203722559-203722651	NA	NA	1	1	1	1	1	1	1
chr2:203722874-203722935	NA	NA	1	1	1	1	1	1	1
chr2:203723171-203723235	NA	NA	1	1	1	1	1	1	1
chr2:203723762-203723850	NA	NA	1	1	1	1	1	1	1
chr2:203724726-203724817	NA	NA	1	1	1	1	1	1	1
chr2:203725720-203725779	NA	NA	1	1	1	1	1	1	1
chr2:203730130-203730435	NA	1	1	1	1	1	1	1	1
chr2:203731027-203731186	NA	NA	1	1	1	1	1	1	1
chr2:203731426-203731729	NA	NA	1	1	1	1	1	1	1
chr2:203732124-203732400	1	1	1	1	1	1	1	1	1
chr2:203734337-203734430	NA	NA	1	1	1	1	1	1	1
chr2:203735322-203735531	NA	NA	1	1	1	1	1	1	1
chr2:203735612-203735726	NA	NA	1	1	1	1	1	1	1
chr2:203736064-203736133	NA	NA	1	1	1	1	1	1	1
chr2:203736420-203736534	NA	NA	1	1	1	1	1	1	1
chr2:203736686-203736786	NA	NA	1	1	1	1	1	1	1
chr2:203736969-203737092	1	1	1	1	1	1	1	1	1
chr2:203737116-203737859	1	1	1	1	1	1	1	1	1
chr2:203738823-203738919	NA	NA	1	1	1	1	1	1	1
chr2:203738992-203739136	NA	NA	1	1	1	1	1	1	1
chr2:203739259-203739422	NA	NA	1	1	1	1	1	1	1
chr2:203739677-203739737	1	1	1	1	1	1	1	1	1
chr2:203741031-203741521	1	1	1	1	1	1	1	1	1
chr2:203741895-203741972	NA	NA	1	1	1	1	1	1	1
chr2:203743707-203743952	1	1	1	1	1	1	1	1	1
chr2:203745188-203745301	NA	NA	1	1	1	1	1	1	1
chr2:203750431-203750554	NA	NA	NA	NA	1	1	1	1	1
chr2:203752854-203752915	NA	NA	NA	NA	1	1	1	1	1
chr2:203755845-203755917	NA	NA	NA	NA	NA	NA	1	1	1
chr2:203756921-203757039	NA	NA	NA	NA	NA	NA	1	1	1
chr2:203763351-203763423	NA	NA	1	1	1	1	1	1	1
chr2:203763530-203764202	NA	1	1	1	1	1	1	1	1
chr2:203764310-203765382	NA	NA	NA	NA	NA	NA	1	1	1
chr2:203765434-203765597	NA	NA	NA	NA	NA	NA	1	1	1
chr2:203765891-203766001	NA	NA	1	1	1	1	1	1	1
chr2:203772333-203773502	1	1	NA	NA	NA	NA	1	1	1
chr2:203777072-203777231	NA	NA	1	1	1	1	1	1	1
chr2:203782568-203782771	NA	NA	1	1	1	1	1	1	1
chr2:203782784-203782890	NA	NA	1	1	1	1	1	1	1
chr2:203782907-203783189	NA	NA	1	1	1	1	1	1	1
chr2:203783855-203783989	NA	NA	1	1	1	1	1	1	1
chr2:203784007-203784097	NA	NA	1	1	1	1	1	1	1
chr2:203784170-203784255	NA	NA	1	1	1	1	1	1	1
chr2:203786519-203787500	1	1	1	1	1	1	1	1	1
chr2:203790758-203790959	NA	NA	1	1	1	1	1	1	1
chr2:203791057-203791120	NA	NA	1	1	1	1	1	1	1
chr2:203795304-203795417	NA	NA	1	1	1	1	1	1	1
chr2:203797202-203797393	1	1	1	1	1	1	1	1	1
chr2:203798578-203798646	NA	NA	1	1	1	1	1	1	1
chr2:203802935-203803204	1	1	1	1	1	1	1	1	1
chr2:203804034-203804509	NA	1	1	1	1	1	1	1	1
chr2:203806759-203806861	NA	NA	1	1	1	1	1	1	1
chr2:203806883-203806974	NA	NA	1	1	1	1	1	1	1
chr2:203807437-203807513	NA	NA	1	1	1	1	1	1	1
chr2:203807859-203807929	NA	NA	1	1	1	1	1	1	1
chr2:203808021-203808413	NA	NA	1	1	1	1	1	1	1
chr2:203809174-203809252	NA	NA	1	1	1	1	1	1	1
chr2:203811715-203811785	NA	NA	1	1	1	1	1	1	1
chr2:203817301-203817454	NA	NA	1	1	1	1	1	1	1
chr2:203818798-203818883	NA	NA	1	1	1	1	1	1	1
chr2:203820165-203820218	NA	NA	1	1	1	1	1	1	1
chr2:203821066-203821223	1	1	1	1	1	1	1	1	1
chr2:203830305-203830632	NA	1	1	1	1	1	1	1	1
chr2:203830688-203830961	1	1	1	1	1	1	1	1	1
chr2:203831191-203831346	NA	NA	1	1	1	1	1	1	1
chr2:203831372-203831466	NA	NA	1	1	1	1	1	1	1
chr2:203832734-203833167	NA	NA	1	1	1	1	1	1	1
chr2:203833440-203833519	NA	NA	1	1	1	1	1	1	1
chr2:203835977-203836429	NA	NA	1	1	1	1	1	1	1
chr2:203838395-203838477	NA	NA	1	1	1	1	1	1	1
chr2:203842433-203842574	NA	NA	1	1	1	1	1	1	1
chr2:203842945-203843177	1	1	1	1	1	1	1	1	1
chr2:203852499-203852562	NA	NA	1	1	1	1	1	1	1
chr2:203852977-203853607	1	1	1	1	1	1	1	1	1
chr2:203854592-203854650	NA	NA	1	1	1	1	1	1	1
chr2:203856281-203856449	NA	NA	1	1	1	1	1	1	1
chr2:203856852-203857381	1	1	1	1	1	1	1	1	1
chr2:203857430-203857643	1	1	1	1	1	1	1	1	1
chr2:203857767-203857969	1	1	1	1	1	1	1	1	1
chr2:203858126-203858570	NA	NA	1	1	1	1	1	1	1
chr2:203858674-203858729	NA	NA	1	1	1	1	1	1	1
chr2:203859173-203859262	NA	NA	1	1	1	1	1	1	1
chr2:203859594-203859780	NA	NA	1	1	1	1	1	1	1
chr2:203860284-203860415	NA	NA	1	1	1	1	1	1	1
chr2:203860884-203860938	NA	NA	1	1	1	1	1	1	1
chr2:203861098-203862031	1	1	1	1	1	1	1	1	1
chr2:203862466-203862552	NA	NA	1	1	1	1	1	1	1
chr2:203865580-203865652	NA	NA	1	1	1	1	1	1	1
chr2:203867261-203867326	NA	1	1	1	1	1	1	1	1
chr2:203868864-203868975	NA	NA	1	1	1	1	1	1	1
chr2:203869813-203869968	NA	1	1	1	1	1	1	1	1
chr2:203871545-203871791	1	1	1	1	1	1	1	1	1
chr2:203872433-203872584	NA	NA	1	1	1	1	1	1	1
chr2:203873168-203873563	1	1	1	1	1	1	1	1	1
chr2:203873615-203873703	1	1	1	1	1	1	1	1	1
chr2:203873799-203873991	1	1	1	1	1	1	1	1	1
chr2:203874480-203874665	NA	1	1	1	1	1	1	1	1
chr2:203875043-203875122	NA	NA	1	1	1	1	1	1	1
chr2:203878235-203878376	NA	NA	1	1	1	1	1	1	1
chr2:203880540-203880607	NA	NA	1	1	1	1	1	1	1
chr2:203882652-203883259	1	1	1	1	1	1	1	1	1
chr2:203883673-203883729	NA	NA	1	1	1	1	1	1	1
chr2:203885239-203885366	NA	NA	1	1	1	1	1	1	1
chr2:203886019-203886092	NA	NA	1	1	1	1	1	1	1
chr2:203886534-203887192	1	1	1	1	1	1	1	1	1
chr2:203887673-203887994	NA	NA	1	1	1	1	1	1	1
chr2:203888014-203888097	NA	NA	1	1	1	1	1	1	1
chr2:203890446-203890625	1	1	1	1	1	1	1	1	1
chr2:203890753-203890887	1	1	1	1	1	1	1	1	1
chr2:203890948-203891127	NA	NA	1	1	1	1	1	1	1
chr2:203891479-203891759	NA	NA	1	1	1	1	1	1	1
chr2:203893433-203893872	NA	NA	1	1	1	1	1	1	1
chr2:203894313-203894516	NA	NA	1	1	1	1	1	1	1
chr2:203896540-203896629	NA	NA	1	1	1	1	1	1	1
chr2:203897214-203897468	NA	1	1	1	1	1	1	1	1
chr2:203897653-203897848	NA	NA	1	1	1	1	1	1	1
chr2:203897904-203897960	NA	NA	1	1	1	1	1	1	1
chr2:203898047-203898116	NA	NA	1	1	1	1	1	1	1
chr2:203898134-203898231	NA	NA	1	1	1	1	1	1	1
chr2:203900275-203900413	1	1	1	1	1	1	1	1	1
chr2:203902583-203902634	NA	NA	1	1	1	1	1	1	1
chr2:203902692-203902778	NA	NA	1	1	1	1	1	1	1
chr2:203903306-203903405	NA	NA	1	1	1	1	1	1	1
chr2:203903878-203904066	NA	NA	1	1	1	1	1	1	1
chr2:203908035-203908216	NA	NA	1	1	1	1	1	1	1
chr2:203915523-203915589	NA	NA	1	1	1	1	1	1	1
chr2:203915659-203915780	NA	NA	1	1	1	1	1	1	1
chr2:203917956-203918026	NA	NA	1	1	1	1	1	1	1
chr2:203918098-203918157	NA	NA	1	1	1	1	1	1	1
chr2:203918186-203918342	NA	NA	1	1	1	1	1	1	1
chr2:203920445-203920503	NA	NA	1	1	1	1	1	1	1
chr2:203928911-203929047	1	1	1	1	1	1	1	1	1
chr2:203930963-203931018	NA	NA	NA	NA	NA	NA	1	1	1
chr2:203931852-203931926	NA	NA	1	1	1	1	1	1	1
chr2:203934090-203934378	NA	1	1	1	1	1	1	1	1
chr2:203936376-203936428	1	1	1	1	1	1	1	1	1
chr2:203937010-203937335	NA	1	1	1	1	1	1	1	1
chr2:203937597-203937650	1	1	1	1	1	1	1	1	1
chr2:203941737-203941793	NA	NA	1	1	1	1	1	1	1
chr2:203945087-203945158	NA	NA	1	1	1	1	1	1	1
chr2:203946065-203946264	NA	NA	1	1	1	1	1	1	1
chr2:203946702-203946992	NA	NA	1	1	1	1	1	1	1
chr2:203950540-203950609	NA	NA	1	1	1	1	1	1	1
chr2:203951637-203951829	NA	NA	1	1	1	1	1	1	1
chr2:203957074-203957170	NA	NA	1	1	1	1	1	1	1
chr2:203959762-203959893	NA	NA	1	1	1	1	1	1	1
chr2:203959909-203959974	NA	1	1	1	1	1	1	1	1
chr2:203960513-203960569	NA	NA	1	1	1	1	1	1	1
chr2:203961105-203961307	1	1	1	1	1	1	1	1	1
chr2:203961441-203961603	1	1	1	1	1	1	1	1	1
chr2:203972481-203972931	NA	NA	1	1	1	1	1	1	1
chr2:203973034-203973119	NA	NA	1	1	1	1	1	1	1
chr2:203981255-203981598	NA	NA	1	1	1	1	1	1	1
chr2:203986644-203986703	NA	NA	1	1	1	1	1	1	1
chr2:203987229-203987467	NA	NA	1	1	1	1	1	1	1
chr2:203988094-203988527	NA	NA	1	1	1	1	1	1	1
chr2:203990081-203990191	NA	NA	1	1	1	1	1	1	1
chr2:203992553-203992781	NA	NA	1	1	1	1	1	1	1
chr2:203994213-203994339	NA	NA	1	1	1	1	1	1	1
chr2:203994345-203994459	NA	NA	1	1	1	1	1	1	1
chr2:203997546-203997870	1	1	1	1	1	1	1	1	1
chr2:203998404-203998519	NA	NA	1	1	1	1	1	1	1
chr2:203998597-203998672	NA	NA	1	1	1	1	1	1	1
chr2:203999995-204000768	1	1	1	1	1	1	1	1	1
chr2:204003125-204003317	NA	NA	1	1	1	1	1	1	1
chr2:204004851-204005396	1	1	1	1	1	1	1	1	1
chr2:204006430-204006496	NA	NA	1	1	1	1	1	1	1
chr2:204008730-204008784	NA	NA	1	1	1	1	1	1	1
chr2:204009193-204009303	NA	NA	1	1	1	1	1	1	1
chr2:204009794-204009856	NA	NA	1	1	1	1	1	1	1
chr2:204012178-204012408	NA	NA	1	1	1	1	1	1	1
chr2:204015698-204015749	1	1	1	1	1	1	1	1	1
chr2:204015983-204016102	1	1	1	1	1	1	1	1	1
chr2:204018255-204018482	NA	NA	1	1	1	1	1	1	1
chr2:204019636-204019717	NA	NA	1	1	1	1	1	1	1
chr2:204019770-204019825	NA	NA	1	1	1	1	1	1	1
chr2:204020951-204021720	1	1	1	1	1	1	1	1	1
chr2:204021773-204021978	1	1	1	1	1	1	1	1	1
chr2:204023976-204024275	1	1	1	1	1	1	1	1	1
chr2:204024321-204024420	1	1	1	1	1	1	1	1	1
chr2:204024653-204025193	1	1	1	1	1	1	1	1	1
chr2:204025280-204025504	NA	1	1	1	1	1	1	1	1
chr2:204027105-204027404	NA	NA	1	1	1	1	1	1	1
chr2:204027421-204027506	NA	NA	1	1	1	1	1	1	1
chr2:204030032-204030145	NA	NA	1	1	1	1	1	1	1
chr2:204030294-204031298	1	1	1	1	1	1	1	1	1
chr2:204032267-204032793	NA	NA	1	1	1	1	1	1	1
chr2:204033246-204033339	NA	NA	1	1	1	1	1	1	1
chr2:204033650-204033730	1	1	1	1	1	1	1	1	1
chr2:204033813-204034517	1	1	1	1	1	1	1	1	1
chr2:204036005-204036070	NA	NA	NA	NA	NA	NA	1	1	1
chr2:204037157-204037901	1	1	1	1	1	1	1	1	1
chr2:204037914-204038019	NA	NA	1	1	1	1	1	1	1
chr2:204038586-204038653	NA	NA	1	1	1	1	1	1	1
chr2:204038944-204039838	1	1	1	1	1	1	1	1	1
chr2:204039891-204040475	1	1	1	1	1	1	1	1	1
chr2:204045303-204045442	NA	NA	1	1	1	1	1	1	1
chr2:204045505-204045944	NA	1	1	1	1	1	1	1	1
chr2:204046258-204046509	NA	NA	1	1	1	1	1	1	1
chr2:204051028-204051493	NA	1	1	1	1	1	1	1	1
chr2:204051567-204051620	NA	NA	1	1	1	1	1	1	1
chr2:204051844-204052423	NA	1	1	1	1	1	1	1	1
chr2:204053131-204053409	NA	NA	1	1	1	1	1	1	1
chr2:204053776-204053929	NA	NA	1	1	1	1	1	1	1
chr2:204055550-204056519	1	1	1	1	1	1	1	1	1
chr2:204059288-204059614	NA	1	1	1	1	1	1	1	1
chr2:204059935-204060123	1	1	1	1	1	1	1	1	1
chr2:204060589-204061138	1	1	1	1	1	1	1	1	1
chr2:204061168-204061580	1	1	1	1	1	1	1	1	1
chr2:204065662-204065782	NA	NA	1	1	1	1	1	1	1
chr2:204065805-204065915	NA	NA	NA	1	1	1	1	1	1
chr2:204068182-204068242	NA	NA	1	1	1	1	1	1	1
chr2:204068290-204068381	NA	NA	1	1	1	1	1	1	1
chr2:204068454-204068770	1	1	1	1	1	1	1	1	1
chr2:204068779-204068846	NA	1	1	1	1	1	1	1	1
chr2:204068999-204070205	1	1	1	1	1	1	1	1	1
chr2:204070218-204070720	1	1	1	1	1	1	1	1	1
chr2:204072753-204072827	NA	NA	1	1	1	1	1	1	1
chr2:204073660-204073867	1	1	1	1	1	1	1	1	1
chr2:204074248-204074934	1	1	1	1	1	1	1	1	1
chr2:204074989-204075469	1	1	1	1	1	1	1	1	1
chr2:204078522-204078578	NA	NA	1	1	1	1	1	1	1
chr2:204078874-204078980	NA	1	1	1	1	1	1	1	1
chr2:204078997-204079379	NA	1	1	1	1	1	1	1	1
chr2:204080643-204081007	NA	NA	1	1	1	1	1	1	1
chr2:204081275-204081338	NA	NA	1	1	1	1	1	1	1
chr2:204081720-204082549	1	1	1	1	1	1	1	1	1
chr2:204082912-204083156	1	1	1	1	1	1	1	1	1
chr2:204083166-204083418	1	1	1	1	1	1	1	1	1
chr2:204083526-204084205	1	1	1	1	1	1	1	1	1
chr2:204086242-204086676	NA	1	1	1	1	1	1	1	1
chr2:204087626-204088146	NA	NA	1	1	1	1	1	1	1
chr2:204088436-204088532	NA	NA	1	1	1	1	1	1	1
chr2:204089251-204089384	1	1	1	1	1	1	1	1	1
chr2:204110148-204110311	NA	1	1	1	1	1	1	1	1
chr2:204110792-204111143	1	1	1	1	1	1	1	1	1
chr2:204111356-204111441	NA	1	1	1	1	1	1	1	1
chr2:204111458-204112068	1	1	1	1	1	1	1	1	1
chr2:204112268-204112942	1	1	1	1	1	1	1	1	1
chr2:204114263-204114595	1	1	1	1	1	1	1	1	1
chr2:204115022-204115548	1	1	1	1	1	1	1	1	1
chr2:204115565-204115980	NA	NA	1	1	1	1	1	1	1
chr2:204116818-204116884	1	1	1	1	1	1	1	1	1
chr2:204116895-204117086	1	1	1	1	1	1	1	1	1
chr2:204118980-204119354	NA	NA	1	1	1	1	1	1	1
chr2:204120537-204120633	NA	NA	1	1	1	1	1	1	1
chr2:204120953-204121233	NA	NA	1	1	1	1	1	1	1
chr2:204121631-204122121	NA	1	1	1	1	1	1	1	1
chr2:204122688-204122980	NA	NA	1	1	1	1	1	1	1
chr2:204123904-204124227	NA	NA	1	1	1	1	1	1	1
chr2:204124449-204124531	NA	NA	1	1	1	1	1	1	1
chr2:204125016-204125529	NA	1	1	1	1	1	1	1	1
chr2:204126058-204126112	1	1	1	1	1	1	1	1	1
chr2:204126414-204126470	NA	NA	1	1	1	1	1	1	1
chr2:204129607-204130485	1	1	1	1	1	1	1	1	1
chr2:204131795-204131992	1	1	1	1	1	1	1	1	1
chr2:204133310-204133940	1	1	1	1	1	1	1	1	1
chr2:204134647-204134732	NA	NA	1	1	1	1	1	1	1
chr2:204134794-204135266	NA	1	1	1	1	1	1	1	1
chr2:204135282-204135384	1	1	1	1	1	1	1	1	1
chr2:204136381-204136511	NA	NA	1	1	1	1	1	1	1
chr2:204137138-204137437	NA	1	1	1	1	1	1	1	1
chr2:204137521-204138152	1	1	1	1	1	1	1	1	1
chr2:204138998-204139175	1	1	1	1	1	1	1	1	1
chr2:204140444-204140681	NA	NA	1	1	1	1	1	1	1
chr2:204143149-204143541	1	1	1	1	1	1	1	1	1
chr2:204143636-204143963	1	1	1	1	1	1	1	1	1
chr2:204144727-204144979	NA	1	1	1	1	1	1	1	1
chr2:204145409-204145726	1	1	1	1	1	1	1	1	1
chr2:204146080-204146344	NA	NA	1	1	1	1	1	1	1
chr2:204146734-204146983	NA	NA	1	1	1	1	1	1	1
chr2:204151812-204152369	1	1	1	1	1	1	1	1	1
chr2:204153045-204153258	NA	NA	1	1	1	1	1	1	1
chr2:204158597-204158948	1	1	1	1	1	1	1	1	1
chr2:204159267-204159363	NA	1	1	1	1	1	1	1	1
chr2:204159450-204159993	NA	1	1	1	1	1	1	1	1
chr2:204161801-204161890	NA	NA	NA	NA	1	1	1	1	1
chr2:204164870-204165225	NA	NA	1	1	1	1	1	1	1
chr2:204165825-204165925	NA	NA	1	1	1	1	1	1	1
chr2:204167020-204167118	NA	NA	1	1	1	1	1	1	1
chr2:204167179-204167386	NA	NA	1	1	1	1	1	1	1
chr2:204168875-204169177	NA	NA	1	1	1	1	1	1	1
chr2:204170302-204170597	1	1	1	1	1	1	1	1	1
chr2:204170609-204170807	1	1	1	1	1	1	1	1	1
chr2:204170817-204171194	1	1	1	1	1	1	1	1	1
chr2:204171954-204172750	1	1	1	1	1	1	1	1	1
chr2:204174119-204174896	1	1	1	1	1	1	1	1	1
chr2:204174912-204175003	NA	NA	1	1	1	1	1	1	1
chr2:204175080-204175273	NA	NA	1	1	1	1	1	1	1
chr2:204175480-204175703	NA	NA	1	1	1	1	1	1	1
chr2:204175730-204176323	NA	1	1	1	1	1	1	1	1
chr2:204180665-204180939	1	1	1	1	1	1	1	1	1
chr2:204181061-204181128	1	1	1	1	1	1	1	1	1
chr2:204183507-204183587	NA	NA	1	1	1	1	1	1	1
chr2:204184033-204184089	NA	NA	1	1	1	1	1	1	1
chr2:204185315-204185534	NA	NA	1	1	1	1	1	1	1
chr2:204186790-204187150	1	1	1	1	1	1	1	1	1
chr2:204188320-204188443	NA	NA	1	1	1	1	1	1	1
chr2:204188725-204188782	NA	NA	1	1	1	1	1	1	1
chr2:204190304-204191070	1	1	1	1	1	1	1	1	1
chr2:204191841-204192651	1	1	1	1	1	1	1	1	1
chr2:204194098-204194197	NA	NA	1	1	1	1	1	1	1
chr2:204194214-204194276	NA	NA	1	1	1	1	1	1	1
chr2:204195429-204196387	NA	1	1	1	1	1	1	1	1
chr2:204197713-204197983	1	1	1	1	1	1	1	1	1
chr2:204201342-204202204	NA	1	1	1	1	1	1	1	1
chr2:204204965-204205157	NA	NA	1	1	1	1	1	1	1
chr2:204205275-204205418	1	1	1	1	1	1	1	1	1
chr2:204205538-204206101	1	1	1	1	1	1	1	1	1
chr2:204216130-204216185	NA	NA	NA	NA	NA	1	1	1	1
chr2:204216937-204217205	NA	1	1	1	1	1	1	1	1
chr2:204217280-204217871	NA	1	1	1	1	1	1	1	1
chr2:204235119-204235216	NA	NA	1	1	1	1	1	1	1
chr2:204235996-204236315	NA	NA	1	1	1	1	1	1	1
chr2:204236768-204236830	NA	NA	1	1	1	1	1	1	1
chr2:204237002-204237073	NA	NA	1	1	1	1	1	1	1
chr2:204237138-204237216	NA	NA	1	1	1	1	1	1	1
chr2:204237412-204237596	1	1	1	1	1	1	1	1	1
chr2:204237606-204238109	1	1	1	1	1	1	1	1	1
chr2:204239411-204239726	1	1	1	1	1	1	1	1	1
chr2:204239865-204240084	NA	1	1	1	1	1	1	1	1
chr2:204241941-204242027	NA	NA	1	1	1	1	1	1	1
chr2:204242039-204242421	NA	NA	1	1	1	1	1	1	1
chr2:204245924-204246222	NA	NA	1	1	1	1	1	1	1
chr2:204246465-204246745	NA	1	1	1	1	1	1	1	1
chr2:204246873-204247255	1	1	1	1	1	1	1	1	1
chr2:204248794-204248953	NA	NA	1	1	1	1	1	1	1
chr2:204250565-204250664	NA	NA	1	1	1	1	1	1	1
chr2:204251011-204251157	1	1	1	1	1	1	1	1	1
chr2:204251251-204251546	1	1	1	1	1	1	1	1	1
chr2:204251679-204252032	NA	1	1	1	1	1	1	1	1
chr2:204255295-204255744	1	1	1	1	1	1	1	1	1
chr2:204256094-204256357	1	1	1	1	1	1	1	1	1
chr2:204256476-204256559	1	1	1	1	1	1	1	1	1
chr2:204256611-204256978	1	1	1	1	1	1	1	1	1
chr2:204257375-204257556	1	1	1	1	1	1	1	1	1
chr2:204258442-204258531	NA	NA	1	1	1	1	1	1	1
chr2:204258995-204259404	1	1	1	1	1	1	1	1	1
chr2:204260252-204260699	1	1	1	1	1	1	1	1	1
chr2:204260979-204261862	1	1	1	1	1	1	1	1	1
chr2:204264051-204265217	1	1	1	1	1	1	1	1	1
chr2:204265240-204265316	NA	1	1	1	1	1	1	1	1
chr2:204265592-204266163	1	1	1	1	1	1	1	1	1
chr2:204266616-204266730	NA	1	1	1	1	1	1	1	1
chr2:204267055-204267175	NA	NA	1	1	1	1	1	1	1
chr2:204267239-204267301	NA	NA	1	1	1	1	1	1	1
chr2:204268214-204268378	NA	1	1	1	1	1	1	1	1
chr2:204268522-204268616	NA	1	1	1	1	1	1	1	1
chr2:204268903-204269471	NA	1	1	1	1	1	1	1	1
chr2:204269619-204269853	1	1	1	1	1	1	1	1	1
chr2:204271503-204271576	NA	NA	1	1	1	1	1	1	1
chr2:204272067-204272221	1	1	1	1	1	1	1	1	1
chr2:204272330-204272427	1	1	1	1	1	1	1	1	1
chr2:204272624-204272702	1	1	1	1	1	1	1	1	1
chr2:204272734-204273200	1	1	1	1	1	1	1	1	1
chr2:204273280-204273424	NA	NA	1	1	1	1	1	1	1
chr2:204274347-204274670	NA	NA	1	1	1	1	1	1	1
chr2:204277450-204277656	NA	NA	1	1	1	1	1	1	1
chr2:204278734-204278820	NA	NA	1	1	1	1	1	1	1
chr2:204279308-204280786	1	1	1	1	1	1	1	1	1
chr2:204282385-204282979	NA	1	1	1	1	1	1	1	1
chr2:204283274-204283330	1	1	1	1	1	1	1	1	1
chr2:204283458-204284104	1	1	1	1	1	1	1	1	1
chr2:204284136-204284238	1	1	1	1	1	1	1	1	1
chr2:204293345-204293929	NA	1	1	1	1	1	1	1	1
chr2:204294147-204294481	NA	1	1	1	1	1	1	1	1
chr2:204294572-204295399	NA	1	1	1	1	1	1	1	1
chr2:204295526-204295686	NA	NA	1	1	1	1	1	1	1
chr2:204297024-204297081	NA	NA	1	1	1	1	1	1	1
chr2:204298572-204298890	1	1	1	1	1	1	1	1	1
chr2:204298965-204299454	1	1	1	1	1	1	1	1	1
chr2:204299893-204300052	NA	NA	1	1	1	1	1	1	1
chr2:204300409-204300536	NA	NA	1	1	1	1	1	1	1
chr2:204300844-204301614	NA	1	1	1	1	1	1	1	1
chr2:204301927-204302086	NA	NA	1	1	1	1	1	1	1
chr2:204304446-204304502	NA	NA	1	1	1	1	1	1	1
chr2:204305160-204305445	1	1	1	1	1	1	1	1	1
chr2:204306842-204307150	NA	NA	NA	NA	NA	NA	1	1	1
chr2:204307206-204307532	NA	NA	NA	NA	NA	NA	1	1	1
chr2:204307867-204308364	1	1	1	1	1	1	1	1	1
chr2:204310704-204310994	NA	1	1	1	1	1	1	1	1
chr2:204311267-204311323	1	1	1	1	1	1	1	1	1
chr2:204311350-204311686	NA	1	1	1	1	1	1	1	1
chr2:204312087-204312601	NA	1	1	1	1	1	1	1	1
chr2:204312958-204313244	NA	1	1	1	1	1	1	1	1
chr2:204313337-204313413	NA	1	1	1	1	1	1	1	1
chr2:204314358-204315101	1	1	1	1	1	1	1	1	1
chr2:204315185-204315590	1	1	1	1	1	1	1	1	1
chr2:204316064-204316467	1	1	1	1	1	1	1	1	1
chr2:204316557-204317076	1	1	1	1	1	1	1	1	1
chr2:204319720-204320038	NA	NA	1	1	1	1	1	1	1
chr2:204320871-204320957	NA	NA	1	1	1	1	1	1	1
chr2:204321413-204321595	NA	NA	1	1	1	1	1	1	1
chr2:204321835-204321932	NA	1	1	1	1	1	1	1	1
chr2:204321985-204322436	1	1	1	1	1	1	1	1	1
chr2:204322580-204322860	1	1	1	1	1	1	1	1	1
chr2:204325558-204326001	1	1	1	1	1	1	1	1	1
chr2:204328530-204328914	1	1	1	1	1	1	1	1	1
chr2:204328949-204329432	1	1	1	1	1	1	1	1	1
chr2:204329711-204330424	1	1	1	1	1	1	1	1	1
chr2:204333540-204333606	NA	NA	1	1	1	1	1	1	1
chr2:204333856-204334012	1	1	1	1	1	1	1	1	1
chr2:204334061-204334128	1	1	1	1	1	1	1	1	1
chr2:204335047-204335284	NA	NA	1	1	1	1	1	1	1
chr2:204335419-204335815	1	1	1	1	1	1	1	1	1
chr2:204335928-204336406	1	1	1	1	1	1	1	1	1
chr2:204336435-204336872	1	1	1	1	1	1	1	1	1
chr2:204339777-204339962	NA	NA	1	1	1	1	1	1	1
chr2:204340813-204340930	NA	NA	1	1	1	1	1	1	1
chr2:204342323-204342387	NA	NA	1	1	1	1	1	1	1
chr2:204346482-204346736	1	1	1	1	1	1	1	1	1
chr2:204351822-204352332	1	1	1	1	1	1	1	1	1
chr2:204352445-204352548	NA	NA	1	1	1	1	1	1	1
chr2:204353629-204353881	NA	NA	1	1	1	1	1	1	1
chr2:204355972-204356684	1	1	1	1	1	1	1	1	1
chr2:204357081-204357619	1	1	1	1	1	1	1	1	1
chr2:204359771-204359967	NA	NA	1	1	1	1	1	1	1
chr2:204361020-204361080	NA	NA	1	1	1	1	1	1	1
chr2:204361151-204361466	NA	1	1	1	1	1	1	1	1
chr2:204361491-204361616	NA	NA	1	1	1	1	1	1	1
chr2:204361977-204362114	1	1	1	1	1	1	1	1	1
chr2:204363521-204363590	NA	NA	1	1	1	1	1	1	1
chr2:204363623-204363766	NA	NA	1	1	1	1	1	1	1
chr2:204365171-204366238	1	1	1	1	1	1	1	1	1
chr2:204366475-204366650	NA	NA	1	1	1	1	1	1	1
chr2:204367683-204367942	1	1	1	1	1	1	1	1	1
chr2:204368043-204368346	1	1	1	1	1	1	1	1	1
chr2:204369220-204369533	NA	1	1	1	1	1	1	1	1
chr2:204370242-204371177	1	1	1	1	1	1	1	1	1
chr2:204375556-204375623	NA	NA	1	1	1	1	1	1	1
chr2:204379599-204379664	NA	NA	NA	1	1	1	1	1	1
chr2:204379756-204379930	NA	NA	NA	1	1	1	1	1	1
chr2:204383986-204384057	NA	NA	NA	NA	NA	NA	1	1	1
chr2:204389853-204390138	1	1	1	1	1	1	1	1	1
chr2:204395899-204396079	NA	NA	1	1	1	1	1	1	1
chr2:204399359-204399434	NA	NA	NA	NA	1	1	1	1	1
chr2:204399517-204400032	NA	NA	1	1	1	1	1	1	1
chr2:204403019-204403157	NA	NA	1	1	1	1	1	1	1
chr2:204405332-204405398	NA	NA	1	1	1	1	1	1	1
chr2:204406693-204407693	1	1	1	1	1	1	1	1	1
chr2:204407771-204408724	1	1	1	1	1	1	1	1	1
chr2:204410483-204410540	NA	NA	1	1	1	1	1	1	1
chr2:204414061-204414121	NA	NA	NA	NA	NA	NA	1	1	1
chr2:204414176-204414229	NA	NA	NA	NA	NA	NA	1	1	1
chr2:204414981-204416368	1	1	1	1	1	1	1	1	1
chr2:204416419-204416486	1	1	1	1	1	1	1	1	1
chr2:204416502-204416611	1	1	1	1	1	1	1	1	1
chr2:204418057-204418112	NA	NA	NA	1	1	1	1	1	1
chr2:204419640-204419747	NA	NA	1	1	1	1	1	1	1
chr2:204421817-204422034	1	1	1	1	1	1	1	1	1
chr2:204422157-204422240	1	1	1	1	1	1	1	1	1
chr2:204425380-204425448	NA	NA	NA	NA	NA	NA	NA	1	1
chr2:204426270-204426382	NA	NA	NA	NA	NA	NA	1	1	1
chr2:204434954-204435233	1	1	1	1	1	1	1	1	1
chr2:204440829-204440981	NA	NA	1	1	1	1	1	1	1
chr2:204442448-204442787	NA	NA	1	1	1	1	1	1	1
chr2:204451042-204451298	NA	NA	1	1	1	1	1	1	1
chr2:204451433-204451601	NA	NA	1	1	1	1	1	1	1
chr2:204452273-204452350	NA	NA	1	1	1	1	1	1	1
chr2:204452543-204452932	NA	NA	1	1	1	1	1	1	1
chr2:204454037-204454111	NA	NA	1	1	1	1	1	1	1
chr2:204457494-204457593	NA	NA	1	1	1	1	1	1	1
chr2:204459973-204460177	NA	NA	1	1	1	1	1	1	1
chr2:204466048-204466351	1	1	1	1	1	1	1	1	1
chr2:204466383-204466823	1	1	1	1	1	1	1	1	1
chr2:204467071-204467289	1	1	1	1	1	1	1	1	1
chr2:204468437-204468509	NA	NA	1	1	1	1	1	1	1
chr2:204468607-204469141	1	1	1	1	1	1	1	1	1
chr2:204469229-204469670	1	1	1	1	1	1	1	1	1
chr2:204469728-204469850	1	1	1	1	1	1	1	1	1
chr2:204508060-204508118	NA	NA	1	1	1	1	1	1	1
chr2:204509249-204509337	NA	NA	1	1	1	1	1	1	1
chr2:204509441-204509556	NA	NA	1	1	1	1	1	1	1
chr2:204510671-204511544	1	1	1	1	1	1	1	1	1
chr2:204511596-204511650	NA	NA	1	1	1	1	1	1	1
chr2:204512851-204513154	NA	NA	1	1	1	1	1	1	1
chr2:204513248-204513319	NA	NA	1	1	1	1	1	1	1
chr2:204514835-204515345	1	1	1	1	1	1	1	1	1
chr2:204515494-204515596	NA	NA	1	1	1	1	1	1	1
chr2:204518678-204519347	1	1	1	1	1	1	1	1	1
chr2:204519509-204519883	1	1	1	1	1	1	1	1	1
chr2:204523223-204523638	1	1	1	1	1	1	1	1	1
chr2:204530695-204530890	NA	NA	1	1	1	1	1	1	1
chr2:204533475-204533540	NA	NA	1	1	1	1	1	1	1
chr2:204537707-204537824	NA	NA	1	1	1	1	1	1	1
chr2:204537845-204538248	NA	NA	1	1	1	1	1	1	1
chr2:204540529-204540733	NA	NA	1	1	1	1	1	1	1
chr2:204540754-204540856	NA	NA	1	1	1	1	1	1	1
chr2:204542773-204543409	1	1	1	1	1	1	1	1	1
chr2:204545018-204545167	NA	NA	1	1	1	1	1	1	1
chr2:204545195-204545300	1	1	1	1	1	1	1	1	1
chr2:204545374-204545700	1	1	1	1	1	1	1	1	1
chr2:204547544-204547620	NA	1	1	1	1	1	1	1	1
chr2:204547735-204548260	NA	1	1	1	1	1	1	1	1
chr2:204548886-204549542	NA	1	1	1	1	1	1	1	1
chr2:204549895-204549993	NA	NA	1	1	1	1	1	1	1
chr2:204550655-204550708	NA	NA	1	1	1	1	1	1	1
chr2:204557605-204558020	NA	NA	1	1	1	1	1	1	1
chr2:204558043-204558176	NA	NA	1	1	1	1	1	1	1
chr2:204562507-204562867	NA	1	1	1	1	1	1	1	1
chr2:204566494-204566606	NA	NA	1	1	1	1	1	1	1
chr2:204568485-204568569	NA	NA	1	1	1	1	1	1	1
chr2:204571258-204571692	NA	1	1	1	1	1	1	1	1
chr2:204573005-204573068	NA	NA	1	1	1	1	1	1	1
chr2:204575270-204575324	NA	NA	1	1	1	1	1	1	1
chr2:204576101-204576212	NA	NA	1	1	1	1	1	1	1
chr2:204578385-204578775	NA	NA	1	1	1	1	1	1	1
chr2:204579505-204579609	NA	NA	1	1	1	1	1	1	1
chr2:204579616-204579668	NA	NA	1	1	1	1	1	1	1
chr2:204579937-204580114	NA	NA	1	1	1	1	1	1	1
chr2:204580676-204580831	1	1	1	1	1	1	1	1	1
chr2:204580842-204581008	NA	1	1	1	1	1	1	1	1
chr2:204581263-204581480	1	1	1	1	1	1	1	1	1
chr2:204583705-204583834	NA	NA	1	1	1	1	1	1	1
chr2:204585938-204586315	1	1	1	1	1	1	1	1	1
chr2:204586375-204586868	NA	1	1	1	1	1	1	1	1
chr2:204587160-204587685	NA	1	1	1	1	1	1	1	1
chr2:204588402-204588606	NA	NA	1	1	1	1	1	1	1
chr2:204590916-204591829	1	1	1	1	1	1	1	1	1
chr2:204592021-204592149	NA	1	1	1	1	1	1	1	1
chr2:204592184-204592333	1	1	1	1	1	1	1	1	1
chr2:204595772-204596160	NA	NA	1	1	1	1	1	1	1
chr2:204597083-204597142	NA	NA	1	1	1	1	1	1	1
chr2:204597468-204597595	NA	NA	1	1	1	1	1	1	1
chr2:204600880-204601681	1	1	1	1	1	1	1	1	1
chr2:204602937-204602991	NA	NA	1	1	1	1	1	1	1
chr2:204603107-204603499	NA	NA	1	1	1	1	1	1	1
chr2:204604036-204604178	NA	NA	1	1	1	1	1	1	1
chr2:204604425-204604528	NA	NA	1	1	1	1	1	1	1
chr2:204608089-204608631	NA	NA	1	1	1	1	1	1	1
chr2:204611040-204611552	NA	NA	1	1	1	1	1	1	1
chr2:204619185-204619440	NA	1	1	1	1	1	1	1	1
chr2:204621400-204621567	NA	NA	1	1	1	1	1	1	1
chr2:204625503-204625759	1	1	1	1	1	1	1	1	1
chr2:204625960-204626011	NA	NA	1	1	1	1	1	1	1
chr2:204629029-204629288	NA	NA	1	1	1	1	1	1	1
chr2:204634568-204634677	NA	NA	1	1	1	1	1	1	1
chr2:204635711-204636107	NA	NA	1	1	1	1	1	1	1
chr2:204641570-204642029	1	1	1	1	1	1	1	1	1
chr2:204647750-204647827	1	1	1	1	1	1	1	1	1
chr2:204654703-204654881	1	1	1	1	1	1	1	1	1
chr2:204658051-204658240	NA	NA	1	1	1	1	1	1	1
chr2:204658859-204658966	NA	NA	1	1	1	1	1	1	1
chr2:204659042-204659249	NA	NA	1	1	1	1	1	1	1
chr2:204660095-204660309	NA	NA	1	1	1	1	1	1	1
chr2:204660321-204660649	NA	NA	1	1	1	1	1	1	1
chr2:204663446-204663498	NA	NA	1	1	1	1	1	1	1
chr2:204663821-204664133	NA	NA	1	1	1	1	1	1	1
chr2:204664172-204664279	1	1	1	1	1	1	1	1	1
chr2:204664411-204664800	1	1	1	1	1	1	1	1	1
chr2:204664882-204665158	1	1	1	1	1	1	1	1	1
chr2:204665274-204665493	1	1	1	1	1	1	1	1	1
chr2:204683053-204683618	NA	1	1	1	1	1	1	1	1
chr2:204684136-204684264	NA	NA	1	1	1	1	1	1	1
chr2:204684822-204685031	NA	NA	1	1	1	1	1	1	1
chr2:204685044-204685220	NA	NA	1	1	1	1	1	1	1
chr2:204687778-204687875	NA	NA	1	1	1	1	1	1	1
chr2:204688007-204688140	NA	NA	1	1	1	1	1	1	1
chr2:204689370-204689451	NA	NA	1	1	1	1	1	1	1
chr2:204691877-204691972	NA	1	1	1	1	1	1	1	1
chr2:204692036-204692129	1	1	1	1	1	1	1	1	1
chr2:204694489-204694701	NA	NA	1	1	1	1	1	1	1
chr2:204696698-204697002	1	1	1	1	1	1	1	1	1
chr2:204699572-204699937	1	1	1	1	1	1	1	1	1
chr2:204699993-204700259	1	1	1	1	1	1	1	1	1
chr2:204700296-204700419	1	1	1	1	1	1	1	1	1
chr2:204700438-204700721	1	1	1	1	1	1	1	1	1
chr2:204703437-204703707	1	1	1	1	1	1	1	1	1
chr2:204703801-204704051	1	1	1	1	1	1	1	1	1
chr2:204704447-204705153	1	1	1	1	1	1	1	1	1
chr2:204706861-204706923	NA	NA	1	1	1	1	1	1	1
chr2:204714615-204715678	1	1	1	1	1	1	1	1	1
chr2:204717061-204717396	NA	NA	1	1	1	1	1	1	1
chr2:204718620-204718727	NA	NA	1	1	1	1	1	1	1
chr2:204718948-204719684	NA	NA	1	1	1	1	1	1	1
chr2:204722196-204722305	NA	NA	1	1	1	1	1	1	1
chr2:204723839-204724104	NA	NA	1	1	1	1	1	1	1
chr2:204724126-204724783	NA	NA	1	1	1	1	1	1	1
chr2:204725769-204726075	NA	NA	1	1	1	1	1	1	1
chr2:204726123-204726301	NA	NA	1	1	1	1	1	1	1
chr2:204728783-204728846	NA	NA	1	1	1	1	1	1	1
chr2:204730515-204730989	1	1	1	1	1	1	1	1	1
chr2:204731195-204731484	1	1	1	1	1	1	1	1	1
chr2:204734585-204734723	NA	NA	1	1	1	1	1	1	1
chr2:204740967-204741205	1	1	1	1	1	1	1	1	1
chr2:204743252-204743458	1	1	1	1	1	1	1	1	1
chr2:204749023-204749242	1	1	1	1	1	1	1	1	1
chr2:204749785-204750158	1	1	1	1	1	1	1	1	1
chr2:204750880-204751152	NA	1	1	1	1	1	1	1	1
chr2:204752449-204752726	NA	NA	1	1	1	1	1	1	1
chr2:204754942-204755158	NA	NA	1	1	1	1	1	1	1
chr2:204755288-204755506	NA	NA	1	1	1	1	1	1	1
chr2:204760358-204760689	1	1	1	1	1	1	1	1	1
chr2:204762441-204762512	NA	NA	1	1	1	1	1	1	1
chr2:204763341-204763402	NA	NA	1	1	1	1	1	1	1
chr2:204763466-204763567	NA	NA	1	1	1	1	1	1	1
chr2:204765664-204766005	1	1	1	1	1	1	1	1	1
chr2:204770802-204771272	1	1	1	1	1	1	1	1	1
chr2:204771394-204771471	1	1	1	1	1	1	1	1	1
chr2:204771696-204771913	1	1	1	1	1	1	1	1	1
chr2:204772276-204772895	1	1	1	1	1	1	1	1	1
chr2:204775720-204776041	NA	NA	1	1	1	1	1	1	1
chr2:204776120-204776651	NA	1	1	1	1	1	1	1	1
chr2:204779909-204780535	NA	1	1	1	1	1	1	1	1
chr2:204780606-204780673	NA	1	1	1	1	1	1	1	1
chr2:204781900-204782330	1	1	1	1	1	1	1	1	1
chr2:204782593-204782717	1	1	1	1	1	1	1	1	1
chr2:204786469-204787069	1	1	1	1	1	1	1	1	1
chr2:204791962-204792482	NA	1	1	1	1	1	1	1	1
chr2:204792736-204793242	1	1	1	1	1	1	1	1	1
chr2:204794642-204794699	NA	NA	1	1	1	1	1	1	1
chr2:204795654-204795716	NA	NA	1	1	1	1	1	1	1
chr2:204797226-204797454	1	1	1	1	1	1	1	1	1
chr2:204797465-204797587	1	1	1	1	1	1	1	1	1
chr2:204797646-204797941	1	1	1	1	1	1	1	1	1
chr2:204798600-204798726	NA	NA	NA	NA	NA	NA	1	1	1
chr2:204818258-204818775	1	1	1	1	1	1	1	1	1
chr2:204822569-204822838	NA	NA	1	1	1	1	1	1	1
chr2:204827199-204827963	1	1	1	1	1	1	1	1	1
chr2:204828247-204828696	NA	NA	1	1	1	1	1	1	1
chr2:204831000-204831690	NA	1	1	1	1	1	1	1	1
chr2:204832905-204833146	NA	NA	1	1	1	1	1	1	1
chr2:204834777-204835120	NA	NA	1	1	1	1	1	1	1
chr2:204837020-204837139	1	1	1	1	1	1	1	1	1
chr2:204841956-204842070	1	1	1	1	1	1	1	1	1
chr2:204842180-204842698	1	1	1	1	1	1	1	1	1
chr2:204845041-204845265	NA	NA	1	1	1	1	1	1	1
chr2:204845701-204845752	NA	NA	1	1	1	1	1	1	1
chr2:204848795-204848856	NA	NA	1	1	1	1	1	1	1
chr2:204848997-204849619	1	1	1	1	1	1	1	1	1
chr2:204850305-204850396	1	1	1	1	1	1	1	1	1
chr2:204850807-204850949	NA	NA	1	1	1	1	1	1	1
chr2:204852537-204852620	1	1	1	1	1	1	1	1	1
chr2:204852639-204852846	1	1	1	1	1	1	1	1	1
chr2:204859315-204860184	1	1	1	1	1	1	1	1	1
chr2:204860239-204860707	1	1	1	1	1	1	1	1	1
chr2:204861006-204861101	1	1	1	1	1	1	1	1	1
chr2:204861328-204861398	1	1	1	1	1	1	1	1	1
chr2:204861476-204861607	NA	NA	1	1	1	1	1	1	1
chr2:204863782-204864103	1	1	1	1	1	1	1	1	1
chr2:204865009-204865065	NA	NA	NA	NA	NA	NA	1	1	1
chr2:204867398-204867845	NA	1	1	1	1	1	1	1	1
chr2:204869552-204869734	NA	NA	1	1	1	1	1	1	1
chr2:204870195-204870413	NA	NA	1	1	1	1	1	1	1
chr2:204870756-204870905	NA	NA	1	1	1	1	1	1	1
chr2:204871124-204871486	1	1	1	1	1	1	1	1	1
chr2:204871539-204871717	1	1	1	1	1	1	1	1	1
chr2:204872591-204872699	NA	1	1	1	1	1	1	1	1
chr2:204876735-204876812	1	1	1	1	1	1	1	1	1
chr2:204877722-204878449	1	1	1	1	1	1	1	1	1
chr2:204878747-204879198	1	1	1	1	1	1	1	1	1
chr2:204879716-204880253	NA	1	1	1	1	1	1	1	1
chr2:204880685-204881115	1	1	1	1	1	1	1	1	1
chr2:204882152-204882213	NA	NA	1	1	1	1	1	1	1
chr2:204884261-204884340	NA	NA	1	1	1	1	1	1	1
chr2:204885458-204885591	NA	NA	1	1	1	1	1	1	1
chr2:204886481-204886692	NA	NA	1	1	1	1	1	1	1
chr2:204886780-204887423	1	1	1	1	1	1	1	1	1
chr2:204887487-204887558	NA	NA	1	1	1	1	1	1	1
chr2:204890504-204890645	NA	NA	1	1	1	1	1	1	1
chr2:204890791-204891651	1	1	1	1	1	1	1	1	1
chr2:204893997-204894410	1	1	1	1	1	1	1	1	1
chr2:204897739-204897875	NA	NA	NA	1	1	1	1	1	1
chr2:204903458-204904296	NA	1	1	1	1	1	1	1	1
chr2:204906469-204906651	NA	1	1	1	1	1	1	1	1
chr2:204907357-204907634	NA	NA	1	1	1	1	1	1	1
chr2:204908048-204908380	NA	NA	1	1	1	1	1	1	1
chr2:204912855-204913148	NA	1	1	1	1	1	1	1	1
chr2:204915183-204915460	NA	1	1	1	1	1	1	1	1
chr2:204915678-204916021	1	1	1	1	1	1	1	1	1
chr2:204916428-204916783	1	1	1	1	1	1	1	1	1
chr2:204917749-204918026	NA	1	1	1	1	1	1	1	1
chr2:204918173-204918256	NA	1	1	1	1	1	1	1	1
chr2:204920466-204921422	1	1	1	1	1	1	1	1	1
chr2:204924713-204924929	1	1	1	1	1	1	1	1	1
chr2:204926384-204926636	1	1	1	1	1	1	1	1	1
chr2:204929358-204929412	1	1	1	1	1	1	1	1	1
chr2:204929540-204929695	NA	NA	1	1	1	1	1	1	1
chr2:204929715-204929831	NA	NA	1	1	1	1	1	1	1
chr2:204929847-204929970	NA	NA	1	1	1	1	1	1	1
chr2:204933075-204933759	1	1	1	1	1	1	1	1	1
chr2:204933784-204934349	1	1	1	1	1	1	1	1	1
chr2:204934435-204934557	NA	1	1	1	1	1	1	1	1
chr2:204934840-204935050	NA	NA	1	1	1	1	1	1	1
chr2:204940152-204940250	NA	1	1	1	1	1	1	1	1
chr2:204940915-204941006	NA	NA	1	1	1	1	1	1	1
chr2:204941413-204941791	1	1	1	1	1	1	1	1	1
chr2:204942190-204942610	1	1	1	1	1	1	1	1	1
chr2:204945072-204945189	NA	NA	NA	1	1	1	1	1	1
chr2:204945856-204945916	NA	NA	1	1	1	1	1	1	1
chr2:204948038-204948553	1	1	1	1	1	1	1	1	1
chr2:204948724-204948989	1	1	1	1	1	1	1	1	1
chr2:204949111-204949186	NA	NA	1	1	1	1	1	1	1
chr2:204952127-204952564	NA	NA	1	1	1	1	1	1	1
chr2:204953988-204954208	1	1	1	1	1	1	1	1	1
chr2:204954218-204954634	1	1	1	1	1	1	1	1	1
chr2:204954819-204955350	1	1	1	1	1	1	1	1	1
chr2:204957136-204957523	1	1	1	1	1	1	1	1	1
chr2:204957577-204958335	1	1	1	1	1	1	1	1	1
chr2:204958455-204958633	NA	NA	1	1	1	1	1	1	1
chr2:204963494-204964157	1	1	1	1	1	1	1	1	1
chr2:204965638-204965694	NA	1	1	1	1	1	1	1	1
chr2:204965746-204965799	NA	1	1	1	1	1	1	1	1
chr2:204965816-204965988	NA	1	1	1	1	1	1	1	1
chr2:204966248-204966651	1	1	1	1	1	1	1	1	1
chr2:204967517-204967575	NA	NA	1	1	1	1	1	1	1
chr2:204968791-204968984	NA	NA	1	1	1	1	1	1	1
chr2:204969682-204969839	NA	NA	1	1	1	1	1	1	1
chr2:204970542-204971808	1	1	1	1	1	1	1	1	1
chr2:204972612-204973021	1	1	1	1	1	1	1	1	1
chr2:204973560-204974060	1	1	1	1	1	1	1	1	1
chr2:204974155-204974336	1	1	1	1	1	1	1	1	1
chr2:204974370-204974423	1	1	1	1	1	1	1	1	1
chr2:204974467-204975036	1	1	1	1	1	1	1	1	1
chr2:204977041-204977270	NA	NA	1	1	1	1	1	1	1
chr2:204977365-204977508	NA	NA	1	1	1	1	1	1	1
chr2:204982808-204983059	1	1	1	1	1	1	1	1	1
chr2:204984209-204984425	1	1	1	1	1	1	1	1	1
chr2:204986395-204986502	1	1	1	1	1	1	1	1	1
chr2:204986679-204987411	1	1	1	1	1	1	1	1	1
chr2:204987795-204987909	NA	NA	1	1	1	1	1	1	1
chr2:204991002-204991073	NA	NA	NA	NA	1	1	1	1	1
chr2:204999464-205000000	1	1	1	1	1	1	1	1	1
chr2:205000249-205000304	1	1	1	1	1	1	1	1	1
chr2:205001923-205001998	NA	NA	1	1	1	1	1	1	1
chr2:205003963-205004872	1	1	1	1	1	1	1	1	1
chr2:205012391-205012588	NA	NA	1	1	1	1	1	1	1
chr2:205012736-205012862	NA	NA	1	1	1	1	1	1	1
chr2:205012881-205012945	NA	NA	1	1	1	1	1	1	1
chr2:205013272-205013344	NA	NA	1	1	1	1	1	1	1
chr2:205013816-205013935	NA	NA	1	1	1	1	1	1	1
chr2:205014119-205014181	NA	NA	1	1	1	1	1	1	1
chr2:205014199-205014421	1	1	1	1	1	1	1	1	1
chr2:205020776-205021087	NA	1	1	1	1	1	1	1	1
chr2:205022227-205022639	NA	1	1	1	1	1	1	1	1
chr2:205022779-205023402	1	1	1	1	1	1	1	1	1
chr2:205024848-205025479	NA	NA	1	1	1	1	1	1	1
chr2:205030464-205030757	NA	1	1	1	1	1	1	1	1
chr2:205030938-205031019	1	1	1	1	1	1	1	1	1
chr2:205031352-205031526	1	1	1	1	1	1	1	1	1
chr2:205032091-205032515	NA	1	1	1	1	1	1	1	1
chr2:205032602-205032671	NA	1	1	1	1	1	1	1	1
chr2:205032755-205033097	NA	1	1	1	1	1	1	1	1
chr2:205033765-205034094	NA	NA	1	1	1	1	1	1	1
chr2:205038663-205039196	1	1	1	1	1	1	1	1	1
chr2:205041678-205041771	NA	NA	1	1	1	1	1	1	1
chr2:205044883-205045035	1	1	1	1	1	1	1	1	1
chr2:205046560-205047164	1	1	1	1	1	1	1	1	1
chr2:205048817-205048939	NA	NA	1	1	1	1	1	1	1
chr2:205051277-205051803	NA	1	1	1	1	1	1	1	1
chr2:205051873-205052039	NA	1	1	1	1	1	1	1	1
chr2:205052047-205052351	NA	1	1	1	1	1	1	1	1
chr2:205053806-205054171	1	1	1	1	1	1	1	1	1
chr2:205055329-205055427	NA	NA	1	1	1	1	1	1	1
chr2:205056248-205056727	1	1	1	1	1	1	1	1	1
chr2:205060252-205060946	1	1	1	1	1	1	1	1	1
chr2:205061650-205061742	1	1	1	1	1	1	1	1	1
chr2:205065228-205065321	NA	NA	1	1	1	1	1	1	1
chr2:205071461-205071619	NA	NA	1	1	1	1	1	1	1
chr2:205072776-205072875	NA	NA	1	1	1	1	1	1	1
chr2:205073255-205073898	1	1	1	1	1	1	1	1	1
chr2:205074763-205075150	1	1	1	1	1	1	1	1	1
chr2:205076237-205076314	NA	NA	1	1	1	1	1	1	1
chr2:205077962-205078284	1	1	1	1	1	1	1	1	1
chr2:205078350-205078412	NA	NA	1	1	1	1	1	1	1
chr2:205085525-205085610	NA	NA	1	1	1	1	1	1	1
chr2:205086112-205086399	1	1	1	1	1	1	1	1	1
chr2:205086863-205087209	1	1	1	1	1	1	1	1	1
chr2:205088273-205088505	NA	NA	1	1	1	1	1	1	1
chr2:205089914-205089981	1	1	1	1	1	1	1	1	1
chr2:205090049-205090128	1	1	1	1	1	1	1	1	1
chr2:205090219-205090308	1	1	1	1	1	1	1	1	1
chr2:205090995-205091075	NA	NA	1	1	1	1	1	1	1
chr2:205092846-205093144	NA	NA	1	1	1	1	1	1	1
chr2:205094953-205095074	1	1	1	1	1	1	1	1	1
chr2:205097877-205098328	NA	1	1	1	1	1	1	1	1
chr2:205098755-205099055	1	1	1	1	1	1	1	1	1
chr2:205099392-205099581	1	1	1	1	1	1	1	1	1
chr2:205099746-205099822	NA	NA	1	1	1	1	1	1	1
chr2:205099965-205100103	NA	1	1	1	1	1	1	1	1
chr2:205100264-205100350	NA	NA	1	1	1	1	1	1	1
chr2:205105600-205105651	NA	NA	1	1	1	1	1	1	1
chr2:205107398-205107506	NA	NA	1	1	1	1	1	1	1
chr2:205111724-205111811	NA	NA	1	1	1	1	1	1	1
chr2:205112108-205113086	1	1	1	1	1	1	1	1	1
chr2:205113118-205113339	1	1	1	1	1	1	1	1	1
chr2:205114546-205115219	1	1	1	1	1	1	1	1	1
chr2:205115295-205115992	1	1	1	1	1	1	1	1	1
chr2:205116694-205117174	1	1	1	1	1	1	1	1	1
chr2:205117516-205117645	1	1	1	1	1	1	1	1	1
chr2:205119243-205119473	1	1	1	1	1	1	1	1	1
chr2:205122656-205122739	NA	NA	1	1	1	1	1	1	1
chr2:205122923-205123113	NA	NA	1	1	1	1	1	1	1
chr2:205123256-205123348	NA	NA	1	1	1	1	1	1	1
chr2:205126788-205126873	NA	NA	1	1	1	1	1	1	1
chr2:205128894-205129092	1	1	1	1	1	1	1	1	1
chr2:205129457-205129916	1	1	1	1	1	1	1	1	1
chr2:205130086-205130292	1	1	1	1	1	1	1	1	1
chr2:205130554-205130902	1	1	1	1	1	1	1	1	1
chr2:205131002-205131300	NA	1	1	1	1	1	1	1	1
chr2:205132871-205132953	NA	NA	1	1	1	1	1	1	1
chr2:205133649-205133899	1	1	1	1	1	1	1	1	1
chr2:205134632-205136213	1	1	1	1	1	1	1	1	1
chr2:205138666-205138856	NA	NA	1	1	1	1	1	1	1
chr2:205139253-205140529	1	1	1	1	1	1	1	1	1
chr2:205140896-205141157	NA	1	1	1	1	1	1	1	1
chr2:205141326-205141667	1	1	1	1	1	1	1	1	1
chr2:205142361-205142568	NA	NA	1	1	1	1	1	1	1
chr2:205143352-205143576	1	1	1	1	1	1	1	1	1
chr2:205144446-205144892	NA	1	1	1	1	1	1	1	1
chr2:205147443-205147567	1	1	1	1	1	1	1	1	1
chr2:205148358-205148421	1	1	1	1	1	1	1	1	1
chr2:205148432-205149216	1	1	1	1	1	1	1	1	1
chr2:205150428-205150686	NA	NA	1	1	1	1	1	1	1
chr2:205155070-205155159	NA	NA	NA	NA	NA	NA	1	1	1
chr2:205155324-205155498	NA	NA	NA	NA	NA	NA	1	1	1
chr2:205157067-205157256	NA	1	1	1	1	1	1	1	1
chr2:205157309-205157782	NA	1	1	1	1	1	1	1	1
chr2:205159183-205159393	NA	NA	1	1	1	1	1	1	1
chr2:205161070-205161976	1	1	1	1	1	1	1	1	1
chr2:205163107-205163514	NA	1	1	1	1	1	1	1	1
chr2:205163638-205163895	NA	1	1	1	1	1	1	1	1
chr2:205165065-205165263	NA	NA	1	1	1	1	1	1	1
chr2:205166820-205167034	NA	NA	1	1	1	1	1	1	1
chr2:205168931-205169338	1	1	1	1	1	1	1	1	1
chr2:205170266-205170420	NA	1	1	1	1	1	1	1	1
chr2:205171895-205171972	NA	NA	1	1	1	1	1	1	1
chr2:205171992-205172095	1	1	1	1	1	1	1	1	1
chr2:205173594-205173833	NA	NA	1	1	1	1	1	1	1
chr2:205174151-205174545	1	1	1	1	1	1	1	1	1
chr2:205174618-205175241	1	1	1	1	1	1	1	1	1
chr2:205175554-205175664	1	1	1	1	1	1	1	1	1
chr2:205175791-205175865	1	1	1	1	1	1	1	1	1
chr2:205175912-205175975	1	1	1	1	1	1	1	1	1
chr2:205175992-205176321	1	1	1	1	1	1	1	1	1
chr2:205177178-205177359	NA	NA	1	1	1	1	1	1	1
chr2:205177732-205177787	NA	NA	1	1	1	1	1	1	1
chr2:205180456-205180894	NA	1	1	1	1	1	1	1	1
chr2:205186156-205186728	1	1	1	1	1	1	1	1	1
chr2:205186805-205186874	NA	NA	1	1	1	1	1	1	1
chr2:205188596-205188753	NA	NA	1	1	1	1	1	1	1
chr2:205189312-205189673	NA	NA	1	1	1	1	1	1	1
chr2:205190612-205190825	NA	NA	1	1	1	1	1	1	1
chr2:205192492-205192730	NA	1	1	1	1	1	1	1	1
chr2:205192877-205193087	1	1	1	1	1	1	1	1	1
chr2:205194131-205194628	NA	1	1	1	1	1	1	1	1
chr2:205197558-205198185	NA	1	1	1	1	1	1	1	1
chr2:205198214-205198375	NA	1	1	1	1	1	1	1	1
chr2:205199606-205199677	NA	NA	1	1	1	1	1	1	1
chr2:205206121-205206194	NA	NA	NA	1	1	1	1	1	1
chr2:205209386-205209573	NA	NA	1	1	1	1	1	1	1
chr2:205210699-205211092	NA	1	1	1	1	1	1	1	1
chr2:205211578-205211783	NA	1	1	1	1	1	1	1	1
chr2:205213541-205213652	NA	NA	1	1	1	1	1	1	1
chr2:205213726-205214057	NA	NA	1	1	1	1	1	1	1
chr2:205214094-205214706	NA	1	1	1	1	1	1	1	1
chr2:205214770-205214856	NA	NA	1	1	1	1	1	1	1
chr2:205214870-205214961	NA	NA	1	1	1	1	1	1	1
chr2:205215261-205215443	1	1	1	1	1	1	1	1	1
chr2:205219102-205219754	NA	1	1	1	1	1	1	1	1
chr2:205219964-205220236	NA	1	1	1	1	1	1	1	1
chr2:205228028-205228113	NA	NA	NA	NA	NA	NA	1	1	1
chr2:205228539-205228619	NA	NA	NA	NA	NA	NA	1	1	1
chr2:205237556-205237701	NA	NA	1	1	1	1	1	1	1
chr2:205239985-205240978	1	1	1	1	1	1	1	1	1
chr2:205241720-205242395	NA	1	1	1	1	1	1	1	1
chr2:205246571-205246890	1	1	1	1	1	1	1	1	1
chr2:205247241-205247302	1	1	1	1	1	1	1	1	1
chr2:205249227-205249574	1	1	1	1	1	1	1	1	1
chr2:205250146-205250571	1	1	1	1	1	1	1	1	1
chr2:205256902-205257350	1	1	1	1	1	1	1	1	1
chr2:205261489-205261878	NA	1	1	1	1	1	1	1	1
chr2:205262329-205262554	NA	1	1	1	1	1	1	1	1
chr2:205264185-205264775	1	1	1	1	1	1	1	1	1
chr2:205265736-205265996	NA	1	1	1	1	1	1	1	1
chr2:205266054-205266355	1	1	1	1	1	1	1	1	1
chr2:205267381-205268671	1	1	1	1	1	1	1	1	1
chr2:205268882-205268961	NA	NA	1	1	1	1	1	1	1
chr2:205269450-205269837	NA	NA	1	1	1	1	1	1	1
chr2:205270189-205270249	NA	NA	NA	NA	NA	NA	1	1	1
chr2:205273009-205273301	NA	NA	1	1	1	1	1	1	1
chr2:205275215-205275406	1	1	1	1	1	1	1	1	1
chr2:205276254-205276496	1	1	1	1	1	1	1	1	1
chr2:205277968-205278231	NA	NA	1	1	1	1	1	1	1
chr2:205279830-205281179	1	1	1	1	1	1	1	1	1
chr2:205281186-205281279	1	1	1	1	1	1	1	1	1
chr2:205281781-205282236	1	1	1	1	1	1	1	1	1
chr2:205283930-205284983	1	1	1	1	1	1	1	1	1
chr2:205287804-205288118	NA	1	1	1	1	1	1	1	1
chr2:205293033-205293115	1	1	1	1	1	1	1	1	1
chr2:205293389-205293665	1	1	1	1	1	1	1	1	1
chr2:205294522-205295858	1	1	1	1	1	1	1	1	1
chr2:205297144-205297219	NA	NA	1	1	1	1	1	1	1
chr2:205297867-205298406	NA	1	1	1	1	1	1	1	1
chr2:205306635-205306968	NA	1	1	1	1	1	1	1	1
chr2:205311619-205311780	1	1	1	1	1	1	1	1	1
chr2:205311948-205312521	1	1	1	1	1	1	1	1	1
chr2:205312611-205314328	1	1	1	1	1	1	1	1	1
chr2:205314574-205314880	1	1	1	1	1	1	1	1	1
chr2:205315985-205316684	NA	1	1	1	1	1	1	1	1
chr2:205317886-205318350	1	1	1	1	1	1	1	1	1
chr2:205320359-205320910	1	1	1	1	1	1	1	1	1
chr2:205321004-205321306	1	1	1	1	1	1	1	1	1
chr2:205321761-205322108	1	1	1	1	1	1	1	1	1
chr2:205322136-205322201	NA	NA	1	1	1	1	1	1	1
chr2:205324441-205324514	1	1	1	1	1	1	1	1	1
chr2:205325891-205326518	1	1	1	1	1	1	1	1	1
chr2:205326542-205326928	NA	1	1	1	1	1	1	1	1
chr2:205328241-205328588	NA	NA	1	1	1	1	1	1	1
chr2:205329107-205329175	NA	NA	1	1	1	1	1	1	1
chr2:205333834-205334261	1	1	1	1	1	1	1	1	1
chr2:205334426-205334588	1	1	1	1	1	1	1	1	1
chr2:205334605-205335046	1	1	1	1	1	1	1	1	1
chr2:205338312-205338982	1	1	1	1	1	1	1	1	1
chr2:205339043-205339117	NA	1	1	1	1	1	1	1	1
chr2:205342374-205342581	NA	NA	1	1	1	1	1	1	1
chr2:205342745-205344226	NA	1	1	1	1	1	1	1	1
chr2:205346797-205347247	NA	NA	1	1	1	1	1	1	1
chr2:205347344-205347413	NA	1	1	1	1	1	1	1	1
chr2:205348905-205349254	1	1	1	1	1	1	1	1	1
chr2:205349562-205349751	1	1	1	1	1	1	1	1	1
chr2:205350027-205350733	1	1	1	1	1	1	1	1	1
chr2:205351847-205352548	1	1	1	1	1	1	1	1	1
chr2:205352945-205353091	NA	NA	1	1	1	1	1	1	1
chr2:205356526-205356598	NA	NA	1	1	1	1	1	1	1
chr2:205358375-205358706	NA	NA	1	1	1	1	1	1	1
chr2:205361989-205362489	1	1	1	1	1	1	1	1	1
chr2:205362817-205362898	NA	NA	1	1	1	1	1	1	1
chr2:205364204-205364894	NA	1	1	1	1	1	1	1	1
chr2:205365602-205365861	NA	NA	1	1	1	1	1	1	1
chr2:205366435-205366835	NA	NA	1	1	1	1	1	1	1
chr2:205367371-205367691	1	1	1	1	1	1	1	1	1
chr2:205368888-205369074	NA	1	1	1	1	1	1	1	1
chr2:205369894-205370200	NA	1	1	1	1	1	1	1	1
chr2:205370686-205370979	NA	1	1	1	1	1	1	1	1
chr2:205372477-205372529	NA	NA	1	1	1	1	1	1	1
chr2:205374956-205375063	NA	NA	1	1	1	1	1	1	1
chr2:205378982-205379367	1	1	1	1	1	1	1	1	1
chr2:205383956-205384509	1	1	1	1	1	1	1	1	1
chr2:205385032-205385164	NA	NA	1	1	1	1	1	1	1
chr2:205385844-205386052	NA	NA	1	1	1	1	1	1	1
chr2:205386115-205386646	NA	1	1	1	1	1	1	1	1
chr2:205386659-205386741	NA	1	1	1	1	1	1	1	1
chr2:205386950-205387034	NA	1	1	1	1	1	1	1	1
chr2:205387103-205387253	NA	1	1	1	1	1	1	1	1
chr2:205387328-205387821	NA	1	1	1	1	1	1	1	1
chr2:205388180-205388728	1	1	1	1	1	1	1	1	1
chr2:205389081-205389305	NA	NA	1	1	1	1	1	1	1
chr2:205389648-205390700	1	1	1	1	1	1	1	1	1
chr2:205390913-205391104	1	1	1	1	1	1	1	1	1
chr2:205391390-205391938	1	1	1	1	1	1	1	1	1
chr2:205392126-205392363	1	1	1	1	1	1	1	1	1
chr2:205392927-205393432	NA	1	1	1	1	1	1	1	1
chr2:205393897-205393948	NA	NA	1	1	1	1	1	1	1
chr2:205396404-205396886	NA	NA	1	1	1	1	1	1	1
chr2:205397220-205397432	NA	1	1	1	1	1	1	1	1
chr2:205397544-205397614	NA	NA	1	1	1	1	1	1	1
chr2:205401389-205401955	1	1	1	1	1	1	1	1	1
chr2:205402048-205402282	1	1	1	1	1	1	1	1	1
chr2:205402360-205403159	1	1	1	1	1	1	1	1	1
chr2:205405625-205406043	NA	NA	1	1	1	1	1	1	1
chr2:205406369-205406627	NA	NA	1	1	1	1	1	1	1
chr2:205407169-205407564	1	1	1	1	1	1	1	1	1
chr2:205407911-205409262	1	1	1	1	1	1	1	1	1
chr2:205409429-205409875	1	1	1	1	1	1	1	1	1
chr2:205410511-205410618	NA	NA	1	1	1	1	1	1	1
chr2:205411596-205412059	NA	1	1	1	1	1	1	1	1
chr2:205413289-205413627	NA	1	1	1	1	1	1	1	1
chr2:205413675-205413749	NA	1	1	1	1	1	1	1	1
chr2:205413866-205413992	NA	1	1	1	1	1	1	1	1
chr2:205414228-205414291	NA	1	1	1	1	1	1	1	1
chr2:205414328-205414412	NA	1	1	1	1	1	1	1	1
chr2:205414557-205415271	1	1	1	1	1	1	1	1	1
chr2:205415285-205415499	NA	NA	1	1	1	1	1	1	1
chr2:205415707-205416082	NA	NA	1	1	1	1	1	1	1
chr2:205418532-205418877	1	1	1	1	1	1	1	1	1
chr2:205419951-205420042	1	1	1	1	1	1	1	1	1
chr2:205420585-205420937	NA	1	1	1	1	1	1	1	1
chr2:205424399-205424786	1	1	1	1	1	1	1	1	1
chr2:205425175-205425439	NA	1	1	1	1	1	1	1	1
chr2:205426036-205426579	1	1	1	1	1	1	1	1	1
chr2:205426825-205427139	NA	NA	1	1	1	1	1	1	1
chr2:205437860-205437927	NA	NA	1	1	1	1	1	1	1
chr2:205438006-205438875	1	1	1	1	1	1	1	1	1
chr2:205438995-205439161	1	1	1	1	1	1	1	1	1
chr2:205439466-205439976	1	1	1	1	1	1	1	1	1
chr2:205440085-205440244	1	1	1	1	1	1	1	1	1
chr2:205441081-205442125	1	1	1	1	1	1	1	1	1
chr2:205442936-205443096	NA	NA	1	1	1	1	1	1	1
chr2:205448482-205448792	NA	NA	1	1	1	1	1	1	1
chr2:205449978-205450065	NA	NA	1	1	1	1	1	1	1
chr2:205451465-205451531	NA	NA	1	1	1	1	1	1	1
chr2:205452017-205452117	1	1	1	1	1	1	1	1	1
chr2:205452128-205452221	1	1	1	1	1	1	1	1	1
chr2:205452273-205452849	1	1	1	1	1	1	1	1	1
chr2:205452903-205452970	1	1	1	1	1	1	1	1	1
chr2:205454141-205454568	NA	1	1	1	1	1	1	1	1
chr2:205455609-205455752	NA	NA	1	1	1	1	1	1	1
chr2:205459130-205459233	NA	NA	1	1	1	1	1	1	1
chr2:205460045-205460296	NA	NA	1	1	1	1	1	1	1
chr2:205462063-205462702	1	1	1	1	1	1	1	1	1
chr2:205462849-205463002	NA	1	1	1	1	1	1	1	1
chr2:205463392-205463786	1	1	1	1	1	1	1	1	1
chr2:205463848-205464054	1	1	1	1	1	1	1	1	1
chr2:205464683-205464933	NA	NA	1	1	1	1	1	1	1
chr2:205465438-205466077	NA	1	1	1	1	1	1	1	1
chr2:205466439-205466525	1	1	1	1	1	1	1	1	1
chr2:205470040-205470289	NA	NA	1	1	1	1	1	1	1
chr2:205470877-205471092	1	1	1	1	1	1	1	1	1
chr2:205471673-205472048	1	1	1	1	1	1	1	1	1
chr2:205472089-205472156	1	1	1	1	1	1	1	1	1
chr2:205473286-205473591	1	1	1	1	1	1	1	1	1
chr2:205474996-205476450	1	1	1	1	1	1	1	1	1
chr2:205477187-205477578	1	1	1	1	1	1	1	1	1
chr2:205478461-205479038	1	1	1	1	1	1	1	1	1
chr2:205482810-205483891	1	1	1	1	1	1	1	1	1
chr2:205484021-205484104	NA	1	1	1	1	1	1	1	1
chr2:205484342-205485325	1	1	1	1	1	1	1	1	1
chr2:205486295-205486431	1	1	1	1	1	1	1	1	1
chr2:205487555-205487919	1	1	1	1	1	1	1	1	1
chr2:205488028-205488087	1	1	1	1	1	1	1	1	1
chr2:205488976-205489072	NA	1	1	1	1	1	1	1	1
chr2:205489084-205489307	NA	1	1	1	1	1	1	1	1
chr2:205489596-205490099	1	1	1	1	1	1	1	1	1
chr2:205491614-205491934	NA	NA	1	1	1	1	1	1	1
chr2:205492717-205492768	1	1	1	1	1	1	1	1	1
chr2:205492780-205492862	1	1	1	1	1	1	1	1	1
chr2:205492878-205493022	1	1	1	1	1	1	1	1	1
chr2:205493050-205493107	1	1	1	1	1	1	1	1	1
chr2:205493255-205493310	1	1	1	1	1	1	1	1	1
chr2:205494385-205494850	1	1	1	1	1	1	1	1	1
chr2:205496472-205497009	1	1	1	1	1	1	1	1	1
chr2:205499541-205499633	1	1	1	1	1	1	1	1	1
chr2:205500139-205500233	1	1	1	1	1	1	1	1	1
chr2:205501814-205502296	1	1	1	1	1	1	1	1	1
chr2:205505404-205505842	NA	1	1	1	1	1	1	1	1
chr2:205506369-205506530	NA	NA	1	1	1	1	1	1	1
chr2:205509087-205509215	NA	NA	1	1	1	1	1	1	1
chr2:205510468-205510765	NA	NA	1	1	1	1	1	1	1
chr2:205511058-205511760	1	1	1	1	1	1	1	1	1
chr2:205511894-205512020	1	1	1	1	1	1	1	1	1
chr2:205512195-205512414	1	1	1	1	1	1	1	1	1
chr2:205512751-205512978	NA	1	1	1	1	1	1	1	1
chr2:205513069-205513267	1	1	1	1	1	1	1	1	1
chr2:205513714-205514063	NA	NA	1	1	1	1	1	1	1
chr2:205521889-205521959	NA	NA	NA	1	1	1	1	1	1
chr2:205523787-205523885	NA	NA	1	1	1	1	1	1	1
chr2:205525351-205525434	1	1	1	1	1	1	1	1	1
chr2:205525490-205525654	1	1	1	1	1	1	1	1	1
chr2:205526470-205526687	1	1	1	1	1	1	1	1	1
chr2:205526901-205527298	NA	NA	1	1	1	1	1	1	1
chr2:205528911-205529400	1	1	1	1	1	1	1	1	1
chr2:205529470-205530138	1	1	1	1	1	1	1	1	1
chr2:205531082-205531366	1	1	1	1	1	1	1	1	1
chr2:205531475-205531666	1	1	1	1	1	1	1	1	1
chr2:205531680-205532430	1	1	1	1	1	1	1	1	1
chr2:205532764-205533370	1	1	1	1	1	1	1	1	1
chr2:205533528-205533691	NA	NA	1	1	1	1	1	1	1
chr2:205535978-205536036	NA	1	1	1	1	1	1	1	1
chr2:205536397-205537213	1	1	1	1	1	1	1	1	1
chr2:205537839-205537958	1	1	1	1	1	1	1	1	1
chr2:205539816-205539931	NA	1	1	1	1	1	1	1	1
chr2:205540129-205540432	1	1	1	1	1	1	1	1	1
chr2:205540456-205541175	1	1	1	1	1	1	1	1	1
chr2:205544178-205544634	1	1	1	1	1	1	1	1	1
chr2:205544826-205545253	1	1	1	1	1	1	1	1	1
chr2:205545335-205546117	1	1	1	1	1	1	1	1	1
chr2:205546198-205546797	1	1	1	1	1	1	1	1	1
chr2:205546939-205547079	NA	NA	1	1	1	1	1	1	1
chr2:205547152-205547222	NA	NA	1	1	1	1	1	1	1
chr2:205549247-205549311	NA	NA	NA	1	1	1	1	1	1
chr2:205549521-205549585	NA	NA	NA	1	1	1	1	1	1
chr2:205550152-205550359	NA	NA	1	1	1	1	1	1	1
chr2:205553074-205553178	1	1	1	1	1	1	1	1	1
chr2:205554998-205555243	NA	1	1	1	1	1	1	1	1
chr2:205555437-205555498	1	1	1	1	1	1	1	1	1
chr2:205555506-205555557	1	1	1	1	1	1	1	1	1
chr2:205556145-205556347	1	1	1	1	1	1	1	1	1
chr2:205556365-205556555	NA	1	1	1	1	1	1	1	1
chr2:205556614-205556895	NA	1	1	1	1	1	1	1	1
chr2:205557007-205557420	NA	NA	1	1	1	1	1	1	1
chr2:205559472-205559571	NA	NA	1	1	1	1	1	1	1
chr2:205560232-205560606	1	1	1	1	1	1	1	1	1
chr2:205560756-205561029	NA	1	1	1	1	1	1	1	1
chr2:205561973-205562442	1	1	1	1	1	1	1	1	1
chr2:205562566-205562719	1	1	1	1	1	1	1	1	1
chr2:205564370-205564467	NA	NA	1	1	1	1	1	1	1
chr2:205564566-205565544	NA	NA	1	1	1	1	1	1	1
chr2:205566878-205567071	NA	NA	1	1	1	1	1	1	1
chr2:205568376-205568490	NA	NA	1	1	1	1	1	1	1
chr2:205568882-205568999	NA	NA	1	1	1	1	1	1	1
chr2:205570878-205571075	1	1	1	1	1	1	1	1	1
chr2:205571132-205571939	1	1	1	1	1	1	1	1	1
chr2:205573701-205574296	1	1	1	1	1	1	1	1	1
chr2:205577290-205577358	NA	NA	1	1	1	1	1	1	1
chr2:205579455-205580530	1	1	1	1	1	1	1	1	1
chr2:205580627-205580700	1	1	1	1	1	1	1	1	1
chr2:205580831-205581015	1	1	1	1	1	1	1	1	1
chr2:205582325-205582627	NA	NA	1	1	1	1	1	1	1
chr2:205584824-205585152	1	1	1	1	1	1	1	1	1
chr2:205585165-205585800	1	1	1	1	1	1	1	1	1
chr2:205586039-205586593	1	1	1	1	1	1	1	1	1
chr2:205586644-205586708	NA	1	1	1	1	1	1	1	1
chr2:205588101-205588634	1	1	1	1	1	1	1	1	1
chr2:205590940-205591025	NA	NA	1	1	1	1	1	1	1
chr2:205591226-205591424	NA	NA	1	1	1	1	1	1	1
chr2:205593107-205593178	NA	NA	1	1	1	1	1	1	1
chr2:205593412-205593710	NA	1	1	1	1	1	1	1	1
chr2:205593809-205594242	NA	1	1	1	1	1	1	1	1
chr2:205595355-205595570	1	1	1	1	1	1	1	1	1
chr2:205595637-205596388	1	1	1	1	1	1	1	1	1
chr2:205604611-205604700	NA	NA	NA	NA	NA	NA	1	1	1
chr2:205608221-205608454	NA	NA	1	1	1	1	1	1	1
chr2:205608942-205609327	1	1	1	1	1	1	1	1	1
chr2:205609495-205609586	1	1	1	1	1	1	1	1	1
chr2:205611697-205611750	1	1	1	1	1	1	1	1	1
chr2:205611787-205611857	1	1	1	1	1	1	1	1	1
chr2:205612533-205612805	1	1	1	1	1	1	1	1	1
chr2:205612976-205613729	1	1	1	1	1	1	1	1	1
chr2:205613801-205614272	1	1	1	1	1	1	1	1	1
chr2:205616396-205616552	NA	1	1	1	1	1	1	1	1
chr2:205616632-205616705	NA	1	1	1	1	1	1	1	1
chr2:205616755-205616808	NA	1	1	1	1	1	1	1	1
chr2:205616911-205616994	NA	NA	1	1	1	1	1	1	1
chr2:205617362-205617573	NA	1	1	1	1	1	1	1	1
chr2:205618175-205618312	1	1	1	1	1	1	1	1	1
chr2:205618400-205618466	1	1	1	1	1	1	1	1	1
chr2:205619423-205619476	1	1	1	1	1	1	1	1	1
chr2:205619649-205619706	1	1	1	1	1	1	1	1	1
chr2:205619841-205620181	1	1	1	1	1	1	1	1	1
chr2:205625621-205626381	1	1	1	1	1	1	1	1	1
chr2:205626399-205626472	1	1	1	1	1	1	1	1	1
chr2:205628645-205629399	1	1	1	1	1	1	1	1	1
chr2:205629508-205629674	1	1	1	1	1	1	1	1	1
chr2:205634279-205634330	NA	NA	1	1	1	1	1	1	1
chr2:205635386-205635447	1	1	1	1	1	1	1	1	1
chr2:205635577-205635700	1	1	1	1	1	1	1	1	1
chr2:205635752-205636363	1	1	1	1	1	1	1	1	1
chr2:205636436-205636584	1	1	1	1	1	1	1	1	1
chr2:205638285-205638906	1	1	1	1	1	1	1	1	1
chr2:205640731-205640836	NA	NA	1	1	1	1	1	1	1
chr2:205642567-205642627	NA	NA	1	1	1	1	1	1	1
chr2:205642719-205642851	1	1	1	1	1	1	1	1	1
chr2:205642920-205643373	1	1	1	1	1	1	1	1	1
chr2:205643402-205643513	1	1	1	1	1	1	1	1	1
chr2:205643570-205643840	1	1	1	1	1	1	1	1	1
chr2:205646286-205646357	NA	NA	1	1	1	1	1	1	1
chr2:205646523-205646958	NA	1	1	1	1	1	1	1	1
chr2:205650404-205650850	NA	1	1	1	1	1	1	1	1
chr2:205650938-205651008	NA	1	1	1	1	1	1	1	1
chr2:205651090-205651187	NA	1	1	1	1	1	1	1	1
chr2:205653034-205653114	NA	NA	NA	1	1	1	1	1	1
chr2:205656095-205656386	1	1	1	1	1	1	1	1	1
chr2:205656439-205657916	1	1	1	1	1	1	1	1	1
chr2:205658831-205658893	NA	NA	1	1	1	1	1	1	1
chr2:205660403-205660874	NA	1	1	1	1	1	1	1	1
chr2:205661156-205661519	NA	NA	1	1	1	1	1	1	1
chr2:205661746-205661980	NA	NA	1	1	1	1	1	1	1
chr2:205665687-205665790	NA	NA	1	1	1	1	1	1	1
chr2:205670690-205670746	NA	NA	1	1	1	1	1	1	1
chr2:205670825-205671578	1	1	1	1	1	1	1	1	1
chr2:205672106-205672424	1	1	1	1	1	1	1	1	1
chr2:205672490-205673083	1	1	1	1	1	1	1	1	1
chr2:205674348-205674679	NA	1	1	1	1	1	1	1	1
chr2:205675188-205675587	1	1	1	1	1	1	1	1	1
chr2:205676084-205676138	1	1	1	1	1	1	1	1	1
chr2:205676523-205676807	1	1	1	1	1	1	1	1	1
chr2:205678449-205678877	1	1	1	1	1	1	1	1	1
chr2:205679435-205679650	NA	1	1	1	1	1	1	1	1
chr2:205679803-205679973	NA	NA	1	1	1	1	1	1	1
chr2:205680088-205680159	NA	NA	1	1	1	1	1	1	1
chr2:205680231-205680333	NA	NA	1	1	1	1	1	1	1
chr2:205680692-205680826	1	1	1	1	1	1	1	1	1
chr2:205680916-205681299	1	1	1	1	1	1	1	1	1
chr2:205681360-205681687	1	1	1	1	1	1	1	1	1
chr2:205684242-205684374	1	1	1	1	1	1	1	1	1
chr2:205684680-205685289	1	1	1	1	1	1	1	1	1
chr2:205685356-205685522	1	1	1	1	1	1	1	1	1
chr2:205685753-205686002	1	1	1	1	1	1	1	1	1
chr2:205686062-205686535	1	1	1	1	1	1	1	1	1
chr2:205686631-205686936	1	1	1	1	1	1	1	1	1
chr2:205687038-205687262	1	1	1	1	1	1	1	1	1
chr2:205687339-205687579	1	1	1	1	1	1	1	1	1
chr2:205687608-205687687	1	1	1	1	1	1	1	1	1
chr2:205688164-205688263	NA	1	1	1	1	1	1	1	1
chr2:205688348-205688953	1	1	1	1	1	1	1	1	1
chr2:205688990-205689193	1	1	1	1	1	1	1	1	1
chr2:205689475-205689544	1	1	1	1	1	1	1	1	1
chr2:205689771-205689998	1	1	1	1	1	1	1	1	1
chr2:205690057-205690279	1	1	1	1	1	1	1	1	1
chr2:205691433-205692026	1	1	1	1	1	1	1	1	1
chr2:205692133-205692753	1	1	1	1	1	1	1	1	1
chr2:205693134-205693204	NA	NA	1	1	1	1	1	1	1
chr2:205694414-205695254	1	1	1	1	1	1	1	1	1
chr2:205695311-205695402	1	1	1	1	1	1	1	1	1
chr2:205695713-205695839	1	1	1	1	1	1	1	1	1
chr2:205699006-205699184	1	1	1	1	1	1	1	1	1
chr2:205699300-205699544	1	1	1	1	1	1	1	1	1
chr2:205699718-205699903	NA	1	1	1	1	1	1	1	1
chr2:205700580-205700772	1	1	1	1	1	1	1	1	1
chr2:205700846-205701046	1	1	1	1	1	1	1	1	1
chr2:205701068-205701137	NA	NA	1	1	1	1	1	1	1
chr2:205703896-205703999	NA	NA	1	1	1	1	1	1	1
chr2:205704303-205705018	1	1	1	1	1	1	1	1	1
chr2:205705031-205705383	NA	NA	1	1	1	1	1	1	1
chr2:205705866-205706035	1	1	1	1	1	1	1	1	1
chr2:205706106-205706741	1	1	1	1	1	1	1	1	1
chr2:205706981-205707060	NA	1	1	1	1	1	1	1	1
chr2:205707279-205707405	NA	1	1	1	1	1	1	1	1
chr2:205707417-205707469	NA	1	1	1	1	1	1	1	1
chr2:205707507-205707842	NA	1	1	1	1	1	1	1	1
chr2:205708295-205708859	1	1	1	1	1	1	1	1	1
chr2:205709805-205710120	NA	NA	1	1	1	1	1	1	1
chr2:205710714-205711091	1	1	1	1	1	1	1	1	1
chr2:205711930-205712124	NA	NA	1	1	1	1	1	1	1
chr2:205712225-205712763	NA	1	1	1	1	1	1	1	1
chr2:205712845-205712929	NA	NA	1	1	1	1	1	1	1
chr2:205713719-205713780	NA	NA	1	1	1	1	1	1	1
chr2:205713855-205713906	NA	NA	1	1	1	1	1	1	1
chr2:205714438-205714615	NA	1	1	1	1	1	1	1	1
chr2:205715014-205715120	1	1	1	1	1	1	1	1	1
chr2:205715423-205715525	1	1	1	1	1	1	1	1	1
chr2:205716697-205716798	1	1	1	1	1	1	1	1	1
chr2:205717247-205717577	1	1	1	1	1	1	1	1	1
chr2:205719037-205719253	1	1	1	1	1	1	1	1	1
chr2:205720102-205720210	NA	NA	1	1	1	1	1	1	1
chr2:205720544-205720791	1	1	1	1	1	1	1	1	1
chr2:205721047-205721383	1	1	1	1	1	1	1	1	1
chr2:205721658-205722143	1	1	1	1	1	1	1	1	1
chr2:205726420-205727013	NA	1	1	1	1	1	1	1	1
chr2:205727116-205727529	NA	1	1	1	1	1	1	1	1
chr2:205728169-205728723	1	1	1	1	1	1	1	1	1
chr2:205729148-205729274	NA	NA	1	1	1	1	1	1	1
chr2:205729562-205729829	1	1	1	1	1	1	1	1	1
chr2:205730199-205730544	1	1	1	1	1	1	1	1	1
chr2:205730643-205730799	1	1	1	1	1	1	1	1	1
chr2:205731060-205731334	1	1	1	1	1	1	1	1	1
chr2:205732214-205732372	NA	NA	1	1	1	1	1	1	1
chr2:205732488-205732772	NA	1	1	1	1	1	1	1	1
chr2:205733037-205733296	1	1	1	1	1	1	1	1	1
chr2:205733835-205733967	1	1	1	1	1	1	1	1	1
chr2:205734038-205734110	1	1	1	1	1	1	1	1	1
chr2:205734237-205734359	1	1	1	1	1	1	1	1	1
chr2:205734442-205734532	1	1	1	1	1	1	1	1	1
chr2:205734689-205734963	1	1	1	1	1	1	1	1	1
chr2:205735621-205735889	1	1	1	1	1	1	1	1	1
chr2:205735966-205736046	1	1	1	1	1	1	1	1	1
chr2:205736644-205737219	NA	1	1	1	1	1	1	1	1
chr2:205738046-205738270	1	1	1	1	1	1	1	1	1
chr2:205738295-205738399	NA	1	1	1	1	1	1	1	1
chr2:205738954-205739034	NA	NA	1	1	1	1	1	1	1
chr2:205739594-205740031	1	1	1	1	1	1	1	1	1
chr2:205740106-205740176	NA	1	1	1	1	1	1	1	1
chr2:205740229-205740417	1	1	1	1	1	1	1	1	1
chr2:205744237-205744398	NA	NA	1	1	1	1	1	1	1
chr2:205746078-205746418	1	1	1	1	1	1	1	1	1
chr2:205746668-205746837	NA	1	1	1	1	1	1	1	1
chr2:205747805-205748067	1	1	1	1	1	1	1	1	1
chr2:205748343-205748708	1	1	1	1	1	1	1	1	1
chr2:205748750-205748906	NA	NA	1	1	1	1	1	1	1
chr2:205750504-205750798	1	1	1	1	1	1	1	1	1
chr2:205750877-205751630	1	1	1	1	1	1	1	1	1
chr2:205751762-205751832	1	1	1	1	1	1	1	1	1
chr2:205753053-205753130	NA	1	1	1	1	1	1	1	1
chr2:205754365-205754726	1	1	1	1	1	1	1	1	1
chr2:205755135-205755461	1	1	1	1	1	1	1	1	1
chr2:205755521-205755769	1	1	1	1	1	1	1	1	1
chr2:205755918-205756291	1	1	1	1	1	1	1	1	1
chr2:205764452-205764722	1	1	1	1	1	1	1	1	1
chr2:205765069-205765129	1	1	1	1	1	1	1	1	1
chr2:205765169-205765344	1	1	1	1	1	1	1	1	1
chr2:205765785-205766023	1	1	1	1	1	1	1	1	1
chr2:205766305-205766617	1	1	1	1	1	1	1	1	1
chr2:205766915-205767254	1	1	1	1	1	1	1	1	1
chr2:205767881-205768018	1	1	1	1	1	1	1	1	1
chr2:205768225-205768424	1	1	1	1	1	1	1	1	1
chr2:205768478-205768735	1	1	1	1	1	1	1	1	1
chr2:205769254-205769455	NA	NA	1	1	1	1	1	1	1
chr2:205769664-205769976	1	1	1	1	1	1	1	1	1
chr2:205770652-205770890	1	1	1	1	1	1	1	1	1
chr2:205771240-205771453	1	1	1	1	1	1	1	1	1
chr2:205771858-205771918	NA	NA	1	1	1	1	1	1	1
chr2:205772384-205772612	NA	NA	1	1	1	1	1	1	1
chr2:205774064-205774234	1	1	1	1	1	1	1	1	1
chr2:205775088-205775433	1	1	1	1	1	1	1	1	1
chr2:205775509-205775794	1	1	1	1	1	1	1	1	1
chr2:205776686-205777935	1	1	1	1	1	1	1	1	1
chr2:205777978-205778485	1	1	1	1	1	1	1	1	1
chr2:205778549-205778769	NA	1	1	1	1	1	1	1	1
chr2:205778814-205778867	NA	1	1	1	1	1	1	1	1
chr2:205778925-205780132	1	1	1	1	1	1	1	1	1
chr2:205780952-205781081	NA	1	1	1	1	1	1	1	1
chr2:205781225-205781373	1	1	1	1	1	1	1	1	1
chr2:205781532-205781801	1	1	1	1	1	1	1	1	1
chr2:205783294-205783504	1	1	1	1	1	1	1	1	1
chr2:205785583-205785870	NA	1	1	1	1	1	1	1	1
chr2:205785921-205786603	1	1	1	1	1	1	1	1	1
chr2:205787834-205787912	NA	1	1	1	1	1	1	1	1
chr2:205789285-205789359	NA	NA	1	1	1	1	1	1	1
chr2:205789802-205790238	1	1	1	1	1	1	1	1	1
chr2:205790403-205790940	1	1	1	1	1	1	1	1	1
chr2:205791353-205791665	1	1	1	1	1	1	1	1	1
chr2:205792856-205792917	1	1	1	1	1	1	1	1	1
chr2:205792932-205793191	1	1	1	1	1	1	1	1	1
chr2:205796470-205797466	1	1	1	1	1	1	1	1	1
chr2:205797519-205798199	1	1	1	1	1	1	1	1	1
chr2:205800713-205801065	1	1	1	1	1	1	1	1	1
chr2:205801535-205801617	NA	1	1	1	1	1	1	1	1
chr2:205802194-205802282	1	1	1	1	1	1	1	1	1
chr2:205803529-205803748	NA	NA	1	1	1	1	1	1	1
chr2:205804521-205805516	1	1	1	1	1	1	1	1	1
chr2:205805939-205806108	1	1	1	1	1	1	1	1	1
chr2:205806393-205806709	1	1	1	1	1	1	1	1	1
chr2:205807291-205807542	1	1	1	1	1	1	1	1	1
chr2:205808038-205808548	1	1	1	1	1	1	1	1	1
chr2:205809106-205809173	1	1	1	1	1	1	1	1	1
chr2:205811987-205812051	NA	NA	1	1	1	1	1	1	1
chr2:205812118-205812671	NA	1	1	1	1	1	1	1	1
chr2:205812724-205812838	1	1	1	1	1	1	1	1	1
chr2:205814445-205814959	NA	NA	1	1	1	1	1	1	1
chr2:205815789-205816366	1	1	1	1	1	1	1	1	1
chr2:205819111-205819271	1	1	1	1	1	1	1	1	1
chr2:205819572-205819662	1	1	1	1	1	1	1	1	1
chr2:205819670-205819749	NA	NA	1	1	1	1	1	1	1
chr2:205821241-205821700	1	1	1	1	1	1	1	1	1
chr2:205824292-205824380	NA	NA	1	1	1	1	1	1	1
chr2:205826135-205826186	NA	NA	1	1	1	1	1	1	1
chr2:205827286-205827705	1	1	1	1	1	1	1	1	1
chr2:205827771-205828250	1	1	1	1	1	1	1	1	1
chr2:205829424-205829612	NA	NA	1	1	1	1	1	1	1
chr2:205829625-205829685	NA	NA	1	1	1	1	1	1	1
chr2:205830306-205830771	NA	1	1	1	1	1	1	1	1
chr2:205832658-205832844	NA	NA	1	1	1	1	1	1	1
chr2:205833142-205833294	NA	1	1	1	1	1	1	1	1
chr2:205833377-205833433	NA	NA	NA	NA	NA	NA	1	1	1
chr2:205833633-205833731	NA	NA	1	1	1	1	1	1	1
chr2:205833980-205834273	1	1	1	1	1	1	1	1	1
chr2:205834717-205835855	1	1	1	1	1	1	1	1	1
chr2:205835942-205836744	1	1	1	1	1	1	1	1	1
chr2:205837654-205838078	NA	NA	1	1	1	1	1	1	1
chr2:205845685-205845746	NA	NA	1	1	1	1	1	1	1
chr2:205845769-205845872	NA	NA	1	1	1	1	1	1	1
chr2:205848595-205849156	1	1	1	1	1	1	1	1	1
chr2:205849943-205850312	NA	NA	1	1	1	1	1	1	1
chr2:205851633-205852011	NA	NA	1	1	1	1	1	1	1
chr2:205852560-205852768	NA	NA	1	1	1	1	1	1	1
chr2:205855376-205855951	1	1	1	1	1	1	1	1	1
chr2:205856528-205856737	NA	1	1	1	1	1	1	1	1
chr2:205857579-205857915	NA	1	1	1	1	1	1	1	1
chr2:205858013-205858090	NA	1	1	1	1	1	1	1	1
chr2:205859162-205859327	NA	1	1	1	1	1	1	1	1
chr2:205859341-205859421	NA	1	1	1	1	1	1	1	1
chr2:205860266-205860506	NA	1	1	1	1	1	1	1	1
chr2:205860962-205861210	NA	NA	1	1	1	1	1	1	1
chr2:205863542-205863742	NA	NA	1	1	1	1	1	1	1
chr2:205864524-205864689	NA	NA	1	1	1	1	1	1	1
chr2:205866182-205866443	1	1	1	1	1	1	1	1	1
chr2:205868219-205868630	1	1	1	1	1	1	1	1	1
chr2:205869906-205870119	NA	NA	1	1	1	1	1	1	1
chr2:205875669-205875950	NA	NA	1	1	1	1	1	1	1
chr2:205877669-205877911	1	1	1	1	1	1	1	1	1
chr2:205882862-205883036	NA	NA	1	1	1	1	1	1	1
chr2:205883284-205883402	NA	NA	1	1	1	1	1	1	1
chr2:205891851-205893230	1	1	1	1	1	1	1	1	1
chr2:205895433-205895609	NA	NA	1	1	1	1	1	1	1
chr2:205901839-205902013	NA	1	1	1	1	1	1	1	1
chr2:205902170-205902852	1	1	1	1	1	1	1	1	1
chr2:205905574-205905796	NA	NA	1	1	1	1	1	1	1
chr2:205906513-205906945	NA	1	1	1	1	1	1	1	1
chr2:205907386-205907459	NA	NA	1	1	1	1	1	1	1
chr2:205908341-205908542	1	1	1	1	1	1	1	1	1
chr2:205908763-205909083	1	1	1	1	1	1	1	1	1
chr2:205909204-205909719	1	1	1	1	1	1	1	1	1
chr2:205912886-205913128	1	1	1	1	1	1	1	1	1
chr2:205913779-205913879	NA	NA	1	1	1	1	1	1	1
chr2:205914369-205915106	1	1	1	1	1	1	1	1	1
chr2:205915378-205915429	NA	NA	1	1	1	1	1	1	1
chr2:205918630-205918715	NA	NA	1	1	1	1	1	1	1
chr2:205923344-205923519	NA	NA	1	1	1	1	1	1	1
chr2:205926533-205927378	1	1	1	1	1	1	1	1	1
chr2:205927718-205927859	1	1	1	1	1	1	1	1	1
chr2:205929187-205929386	NA	1	1	1	1	1	1	1	1
chr2:205929393-205929696	1	1	1	1	1	1	1	1	1
chr2:205929964-205930295	1	1	1	1	1	1	1	1	1
chr2:205930378-205930463	1	1	1	1	1	1	1	1	1
chr2:205931879-205931937	NA	NA	NA	NA	NA	NA	1	1	1
chr2:205936707-205937593	1	1	1	1	1	1	1	1	1
chr2:205937608-205937702	NA	NA	1	1	1	1	1	1	1
chr2:205943311-205943378	1	1	1	1	1	1	1	1	1
chr2:205943416-205943574	NA	1	1	1	1	1	1	1	1
chr2:205945681-205945901	1	1	1	1	1	1	1	1	1
chr2:205946056-205946316	NA	NA	1	1	1	1	1	1	1
chr2:205949089-205949443	NA	NA	NA	NA	NA	NA	1	1	1
chr2:205949708-205949803	NA	NA	NA	NA	NA	NA	1	1	1
chr2:205950015-205950342	NA	NA	NA	NA	NA	NA	1	1	1
chr2:205956959-205957092	NA	NA	1	1	1	1	1	1	1
chr2:205963448-205963508	NA	NA	1	1	1	1	1	1	1
chr2:205965650-205965838	NA	NA	1	1	1	1	1	1	1
chr2:205968993-205969087	1	1	1	1	1	1	1	1	1
chr2:205969916-205969974	1	1	1	1	1	1	1	1	1
chr2:205970281-205970366	NA	NA	NA	NA	NA	NA	1	1	1
chr2:205972117-205972168	NA	NA	NA	NA	NA	NA	1	1	1
chr2:205975335-205975460	1	1	1	1	1	1	1	1	1
chr2:205979275-205979375	NA	NA	NA	1	1	1	1	1	1
chr2:205981970-205982074	1	1	1	1	1	1	1	1	1
chr2:205984754-205985138	NA	NA	1	1	1	1	1	1	1
chr2:206003539-206003697	1	1	1	1	1	1	1	1	1
chr2:206012085-206012152	NA	NA	1	1	1	1	1	1	1
chr2:206017250-206017389	NA	NA	1	1	1	1	1	1	1
chr2:206024571-206024685	NA	NA	1	1	1	1	1	1	1
chr2:206037253-206037361	NA	NA	1	1	1	NA	1	1	1
chr2:206040429-206040835	NA	NA	NA	NA	NA	NA	1	1	1
chr2:206049078-206049282	1	1	1	1	1	1	1	1	1
chr2:206049550-206049639	1	1	1	1	1	1	1	1	1
chr2:206050570-206050625	NA	NA	1	1	1	1	1	1	1
chr2:206052799-206052871	NA	NA	1	1	1	1	1	1	1
chr2:206052930-206053321	NA	NA	1	1	1	1	1	1	1
chr2:206058749-206058803	NA	NA	1	1	1	1	1	1	1
chr2:206061530-206061774	1	1	1	1	1	1	1	1	1
chr2:206075219-206075394	1	1	1	1	1	1	1	1	1
chr2:206076386-206076552	NA	NA	1	1	1	1	1	1	1
chr2:206076810-206076969	NA	NA	1	1	1	1	1	1	1
chr2:206077354-206077457	NA	NA	1	1	1	1	1	1	1
chr2:206077621-206077777	NA	NA	1	1	1	1	1	1	1
chr2:206079853-206079955	NA	NA	1	1	1	1	1	1	1
chr2:206082844-206083134	NA	NA	1	1	1	1	1	1	1
chr2:206083390-206083635	NA	1	1	1	1	1	1	1	1
chr2:206083967-206084052	1	1	1	1	1	1	1	1	1
chr2:206090843-206090954	1	1	1	1	1	1	1	1	1
chr2:206092382-206092617	NA	NA	1	1	1	1	1	1	1
chr2:206095640-206096195	1	1	1	1	1	1	1	1	1
chr2:206096519-206096571	NA	NA	1	1	1	1	1	1	1
chr2:206099528-206099581	NA	NA	1	1	1	1	1	1	1
chr2:206100180-206100283	NA	NA	NA	NA	NA	1	1	1	1
chr2:206104377-206104444	NA	NA	1	1	1	1	1	1	1
chr2:206104976-206105150	NA	NA	1	1	1	1	1	1	1
chr2:206107097-206107158	NA	NA	1	1	1	1	1	1	1
chr2:206107559-206107629	NA	NA	1	1	NA	NA	NA	1	1
chr2:206123145-206123269	1	1	1	1	1	1	1	1	1
chr2:206123332-206123521	NA	NA	1	1	1	1	1	1	1
chr2:206126135-206126360	NA	NA	1	1	1	1	1	1	1
chr2:206137839-206137912	NA	NA	1	1	1	1	1	1	1
chr2:206151658-206151806	NA	NA	1	1	1	1	1	1	1
chr2:206156689-206156760	NA	NA	1	1	1	1	1	1	1
chr2:206159143-206159250	1	1	1	1	1	1	1	1	1
chr2:206159419-206159657	NA	1	1	1	1	1	1	1	1
chr2:206159790-206159900	1	1	1	1	1	1	1	1	1
chr2:206165867-206165927	NA	NA	NA	NA	NA	NA	1	1	1
chr2:206179962-206180084	NA	NA	1	1	1	1	1	1	1
chr2:206188403-206188512	NA	NA	1	1	1	1	1	1	1
chr2:206188710-206188943	NA	NA	1	1	1	1	1	1	1
chr2:206188994-206189109	NA	NA	1	1	1	1	1	1	1
chr2:206189829-206189966	NA	NA	1	1	1	1	1	1	1
chr2:206190290-206190419	NA	NA	1	1	1	1	1	1	1
chr2:206190565-206190667	NA	NA	1	1	1	1	1	1	1
chr2:206192689-206192767	NA	NA	1	1	1	1	1	1	1
chr2:206193888-206193943	NA	NA	1	1	1	1	1	1	1
chr2:206198559-206198691	NA	NA	1	1	1	1	1	1	1
chr2:206198760-206198985	1	1	1	1	1	1	1	1	1
chr2:206201253-206201350	NA	NA	1	1	1	1	1	1	1
chr2:206201697-206201853	NA	NA	1	1	1	1	1	1	1
chr2:206265639-206265753	NA	NA	NA	NA	1	1	1	1	1
chr2:206273331-206273382	NA	NA	1	1	1	1	1	1	1
chr2:206274500-206274728	NA	NA	1	1	1	1	1	1	1
chr2:206274913-206275021	NA	NA	1	1	1	1	1	1	1
chr2:206275261-206275355	NA	NA	1	1	1	1	1	1	1
chr2:206275488-206275560	NA	NA	1	1	1	1	1	1	1
chr2:206275846-206276140	NA	NA	1	1	1	1	1	1	1
chr2:206276387-206276565	NA	NA	1	1	1	1	1	1	1
chr2:206276657-206276717	NA	NA	1	1	1	1	1	1	1
chr2:206276776-206276930	NA	NA	1	1	1	1	1	1	1
chr2:206277137-206277212	NA	NA	1	1	1	1	1	1	1
chr2:206277573-206277667	NA	NA	1	1	1	1	1	1	1
chr2:206278050-206278313	NA	NA	1	1	1	1	1	1	1
chr2:206278402-206278482	NA	NA	1	1	1	1	1	1	1
chr2:206278528-206278598	NA	NA	1	1	1	1	1	1	1
chr2:206279520-206279729	1	1	1	1	1	1	1	1	1
chr2:206280505-206280815	NA	NA	1	1	1	1	1	1	1
chr2:206281181-206281436	NA	NA	1	1	1	1	1	1	1
chr2:206284379-206284447	NA	NA	NA	NA	NA	1	1	1	1
chr2:206290492-206290592	NA	NA	1	1	1	1	1	1	1
chr2:206298175-206298249	NA	NA	1	1	1	1	1	1	1
chr2:206301139-206301250	NA	NA	1	1	1	1	1	1	1
chr2:206312998-206313574	NA	1	1	1	1	1	1	1	1
chr2:206313666-206313806	1	1	1	1	1	1	1	1	1
chr2:206313882-206314788	1	1	1	1	1	1	1	1	1
chr2:206315607-206315666	NA	NA	1	1	1	1	1	1	1
chr2:206316347-206316421	NA	NA	1	1	1	1	1	1	1
chr2:206316640-206316987	NA	NA	1	1	1	1	1	1	1
chr2:206318108-206318220	NA	NA	1	1	1	1	1	1	1
chr2:206321551-206321628	NA	NA	NA	1	1	1	1	1	1
chr2:206333237-206333355	NA	NA	1	1	1	1	1	1	1
chr2:206334124-206334281	NA	NA	1	1	1	1	1	1	1
chr2:206334961-206335297	NA	NA	1	1	1	1	1	1	1
chr2:206335646-206335714	NA	NA	1	1	1	1	1	1	1
chr2:206337022-206337210	NA	NA	1	1	1	1	1	1	1
chr2:206337469-206337740	NA	NA	1	1	1	1	1	1	1
chr2:206337932-206337998	NA	NA	1	1	1	1	1	1	1
chr2:206341537-206341892	NA	NA	1	1	1	1	1	1	1
chr2:206345670-206345806	NA	NA	1	1	1	1	1	1	1
chr2:206349837-206349958	NA	NA	NA	NA	NA	NA	1	1	1
chr2:206350943-206351016	NA	NA	NA	NA	NA	1	1	1	1
chr2:206352525-206352914	NA	NA	1	1	1	1	1	1	1
chr2:206355167-206355239	NA	NA	NA	NA	NA	1	1	1	1
chr2:206363975-206364031	NA	NA	NA	NA	NA	1	1	1	1
chr2:206365272-206365359	NA	NA	1	1	1	1	1	1	1
chr2:206368481-206368901	NA	NA	1	1	1	1	1	1	1
chr2:206370132-206370183	NA	NA	1	1	1	1	1	1	1
chr2:206372364-206372451	NA	NA	NA	NA	1	1	1	1	1
chr2:206379362-206379885	NA	NA	1	1	1	1	1	1	1
chr2:206379966-206380158	NA	NA	1	1	1	1	1	1	1
chr2:206380378-206380494	NA	NA	1	1	1	1	1	1	1
chr2:206391891-206391980	NA	NA	1	1	1	1	1	1	1
chr2:206391995-206392108	NA	NA	1	1	1	1	1	1	1
chr2:206392237-206392330	NA	NA	1	1	1	1	1	1	1
chr2:206394998-206395070	NA	NA	1	1	1	1	1	1	1
chr2:206397746-206397879	NA	NA	1	1	1	1	1	1	1
chr2:206397902-206398010	NA	NA	1	1	1	1	1	1	1
chr2:206398034-206398087	NA	NA	1	1	1	1	1	1	1
chr2:206399152-206399208	NA	NA	NA	NA	1	1	1	1	1
chr2:206406763-206406852	NA	NA	NA	NA	1	1	1	1	1
chr2:206407023-206407117	NA	NA	1	1	1	1	1	1	1
chr2:206409102-206409204	NA	NA	1	1	1	1	1	1	1
chr2:206410031-206410933	1	1	1	1	1	1	1	1	1
chr2:206411005-206411067	NA	NA	1	1	1	1	1	1	1
chr2:206418977-206420272	1	1	1	1	1	1	1	1	1
chr2:206424476-206424971	1	1	1	1	1	1	1	1	1
chr2:206428393-206428514	NA	NA	NA	1	1	1	1	1	1
chr2:206428554-206428618	NA	NA	NA	1	1	1	1	1	1
chr2:206430627-206430822	NA	NA	1	1	1	1	1	1	1
chr2:206433496-206433572	NA	NA	1	1	1	1	1	1	1
chr2:206433697-206434040	NA	NA	1	1	1	1	1	1	1
chr2:206434201-206434508	NA	NA	1	1	1	1	1	1	1
chr2:206435553-206435620	NA	NA	1	1	1	1	1	1	1
chr2:206438289-206438403	NA	NA	1	1	1	1	1	1	1
chr2:206442602-206442716	NA	NA	1	1	1	1	1	1	1
chr2:206442948-206443043	1	1	1	1	1	1	1	1	1
chr2:206445799-206445856	1	1	1	1	1	1	1	1	1
chr2:206446505-206446573	NA	1	1	1	1	1	1	1	1
chr2:206447730-206447934	1	1	1	1	1	1	1	1	1
chr2:206452800-206453058	NA	1	1	1	1	1	1	1	1
chr2:206453354-206453705	NA	1	1	1	1	1	1	1	1
chr2:206454003-206454059	NA	NA	1	1	1	1	1	1	1
chr2:206455772-206455831	NA	NA	NA	NA	NA	NA	1	1	1
chr2:206456916-206456987	NA	NA	1	1	1	1	1	1	1
chr2:206457832-206457915	NA	NA	1	1	1	1	1	1	1
chr2:206457936-206458054	NA	NA	1	1	1	1	1	1	1
chr2:206458804-206458858	NA	NA	1	1	1	1	1	1	1
chr2:206459236-206459304	NA	NA	1	1	1	1	1	1	1
chr2:206462349-206462452	NA	NA	1	1	1	1	1	1	1
chr2:206463813-206464112	1	1	1	1	1	1	1	1	1
chr2:206465384-206465591	NA	NA	1	1	1	1	1	1	1
chr2:206465620-206465742	NA	NA	1	1	1	1	1	1	1
chr2:206470301-206470374	NA	NA	1	1	1	1	1	1	1
chr2:206470424-206470497	NA	NA	1	1	1	1	1	1	1
chr2:206471174-206471227	NA	NA	1	1	1	1	1	1	1
chr2:206471509-206472047	1	1	1	1	1	1	1	1	1
chr2:206472677-206472743	NA	NA	1	1	1	1	1	1	1
chr2:206473182-206473250	NA	NA	1	1	1	1	1	1	1
chr2:206473624-206473681	NA	NA	1	1	1	1	1	1	1
chr2:206474113-206474471	NA	1	1	1	1	1	1	1	1
chr2:206474996-206475077	NA	NA	1	1	1	1	1	1	1
chr2:206475743-206475799	NA	NA	1	1	1	1	1	1	1
chr2:206477289-206477544	1	1	1	1	1	1	1	1	1
chr2:206480616-206481028	1	1	1	1	1	1	1	1	1
chr2:206481477-206481907	NA	NA	1	1	1	1	1	1	1
chr2:206481965-206482453	1	1	1	1	1	1	1	1	1
chr2:206485928-206486003	NA	NA	1	1	1	1	1	1	1
chr2:206487981-206488220	1	1	1	1	1	1	1	1	1
chr2:206490454-206490558	NA	NA	1	1	1	1	1	1	1
chr2:206490802-206490908	NA	NA	1	1	1	1	1	1	1
chr2:206491555-206491802	NA	NA	1	1	1	1	1	1	1
chr2:206491842-206491909	NA	NA	1	1	1	1	1	1	1
chr2:206491920-206492096	NA	NA	1	1	1	1	1	1	1
chr2:206492984-206493059	NA	NA	1	1	1	1	1	1	1
chr2:206493078-206493262	NA	NA	1	1	1	1	1	1	1
chr2:206494470-206494578	NA	NA	1	1	1	1	1	1	1
chr2:206499993-206500067	NA	NA	1	1	1	1	1	1	1
chr2:206501395-206501785	1	1	1	1	1	1	1	1	1
chr2:206502417-206502496	NA	NA	1	1	1	1	1	1	1
chr2:206503902-206503990	NA	NA	1	1	1	1	1	1	1
chr2:206504402-206504462	NA	NA	1	1	1	1	1	1	1
chr2:206504885-206504939	NA	NA	1	1	1	1	1	1	1
chr2:206506839-206507146	NA	NA	1	1	1	1	1	1	1
chr2:206508804-206508861	NA	NA	1	1	1	1	1	1	1
chr2:206509180-206509272	NA	NA	1	1	1	1	1	1	1
chr2:206510177-206510291	NA	NA	1	1	1	1	1	1	1
chr2:206512144-206512316	1	1	1	1	1	1	1	1	1
chr2:206512336-206512686	1	1	1	1	1	1	1	1	1
chr2:206515583-206515904	1	1	1	1	1	1	1	1	1
chr2:206517737-206518481	1	1	1	1	1	1	1	1	1
chr2:206518681-206518777	1	1	1	1	1	1	1	1	1
chr2:206519293-206519394	NA	NA	1	1	1	1	1	1	1
chr2:206520564-206520727	NA	NA	1	1	1	1	1	1	1
chr2:206521917-206521980	NA	NA	1	1	1	1	1	1	1
chr2:206523225-206523315	NA	NA	1	1	1	1	1	1	1
chr2:206523372-206523460	NA	NA	1	1	1	1	1	1	1
chr2:206523548-206523673	NA	NA	1	1	1	1	1	1	1
chr2:206527902-206528210	NA	NA	1	1	1	1	1	1	1
chr2:206532046-206532583	1	1	1	1	1	1	1	1	1
chr2:206534003-206534125	NA	NA	NA	NA	1	1	1	1	1
chr2:206534224-206534338	NA	NA	NA	NA	1	1	1	1	1
chr2:206537949-206538209	1	1	1	1	1	1	1	1	1
chr2:206539776-206539858	1	1	1	1	1	1	1	1	1
chr2:206545743-206545851	NA	NA	1	1	1	1	1	1	1
chr2:206546230-206546313	NA	NA	1	1	1	1	1	1	1
chr2:206546838-206546933	NA	NA	1	1	1	1	1	1	1
chr2:206547180-206547234	NA	NA	1	1	1	1	1	1	1
chr2:206548892-206549236	NA	1	1	1	1	1	1	1	1
chr2:206549438-206549557	1	1	1	1	1	1	1	1	1
chr2:206551441-206551510	NA	NA	1	1	1	1	1	1	1
chr2:206551832-206551898	NA	NA	1	1	1	1	1	1	1
chr2:206551960-206552040	NA	NA	1	1	1	1	1	1	1
chr2:206553883-206554550	1	1	1	1	1	1	1	1	1
chr2:206555849-206555952	NA	NA	1	1	1	1	1	1	1
chr2:206558134-206558695	1	1	1	1	1	1	1	1	1
chr2:206558726-206558789	NA	NA	1	1	1	1	1	1	1
chr2:206559248-206559336	NA	NA	1	1	1	1	1	1	1
chr2:206562392-206562475	NA	1	1	1	1	1	1	1	1
chr2:206565146-206565520	1	1	1	1	1	1	1	1	1
chr2:206566846-206566913	NA	NA	1	1	1	1	1	1	1
chr2:206568339-206568463	NA	NA	1	1	1	1	1	1	1
chr2:206568623-206569132	1	1	1	1	1	1	1	1	1
chr2:206569144-206569202	NA	1	1	1	1	1	1	1	1
chr2:206570149-206570575	1	1	1	1	1	1	1	1	1
chr2:206570937-206571040	NA	1	1	1	1	1	1	1	1
chr2:206572357-206572464	NA	NA	1	1	1	1	1	1	1
chr2:206576128-206576250	NA	NA	1	1	1	1	1	1	1
chr2:206576751-206576869	NA	NA	1	1	1	1	1	1	1
chr2:206585247-206585339	NA	NA	1	1	1	1	1	1	1
chr2:206586918-206587067	NA	1	1	1	1	1	1	1	1
chr2:206590634-206590702	NA	NA	1	1	1	1	1	1	1
chr2:206594234-206594325	NA	NA	1	1	1	1	1	1	1
chr2:206595197-206595359	NA	NA	1	1	1	1	1	1	1
chr2:206597833-206598210	NA	NA	1	1	1	1	1	1	1
chr2:206599438-206599541	NA	NA	1	1	1	1	1	1	1
chr2:206602765-206602821	NA	NA	1	1	1	1	1	1	1
chr2:206610980-206611099	NA	NA	1	1	1	1	1	1	1
chr2:206611589-206611817	1	1	1	1	1	1	1	1	1
chr2:206614663-206614728	NA	NA	1	1	1	1	1	1	1
chr2:206616594-206617085	1	1	1	1	1	1	1	1	1
chr2:206618344-206619071	1	1	1	1	1	1	1	1	1
chr2:206619226-206619319	1	1	1	1	1	1	1	1	1
chr2:206619737-206619911	1	1	1	1	1	1	1	1	1
chr2:206619928-206619992	1	1	1	1	1	1	1	1	1
chr2:206620060-206621353	1	1	1	1	1	1	1	1	1
chr2:206622112-206622184	NA	NA	1	1	1	1	1	1	1
chr2:206623756-206623951	1	1	1	1	1	1	1	1	1
chr2:206628893-206628966	NA	NA	1	1	1	1	1	1	1
chr2:206628990-206629078	1	1	1	1	1	1	1	1	1
chr2:206629284-206629652	1	1	1	1	1	1	1	1	1
chr2:206629772-206629846	NA	NA	1	1	1	1	1	1	1
chr2:206631603-206631713	NA	NA	1	1	1	1	1	1	1
chr2:206634125-206634200	NA	NA	1	1	1	1	1	1	1
chr2:206635335-206635903	1	1	1	1	1	1	1	1	1
chr2:206641373-206641454	NA	NA	1	1	1	1	1	1	1
chr2:206642209-206642540	NA	NA	1	1	1	1	1	1	1
chr2:206645165-206645233	NA	NA	1	1	1	1	1	1	1
chr2:206645739-206645863	NA	NA	1	1	1	1	1	1	1
chr2:206646550-206646964	NA	NA	1	1	1	1	1	1	1
chr2:206647432-206647494	NA	NA	1	1	1	1	1	1	1
chr2:206647874-206647952	1	1	1	1	1	1	1	1	1
chr2:206649249-206649436	NA	NA	1	1	1	1	1	1	1
chr2:206649490-206649569	1	1	1	1	1	1	1	1	1
chr2:206663570-206663698	1	1	1	1	1	1	1	1	1
chr2:206670488-206670577	1	1	1	1	1	1	1	1	1
chr2:206675006-206675070	NA	NA	NA	NA	NA	NA	1	1	1
chr2:206678527-206678627	NA	NA	1	1	1	1	1	1	1
chr2:206686510-206687360	NA	NA	NA	NA	NA	1	1	1	1
chr2:206689073-206689180	NA	NA	1	1	1	1	1	1	1
chr2:206693824-206693881	1	1	1	1	1	1	1	1	1
chr2:206702171-206702278	NA	NA	1	1	1	1	1	1	1
chr2:206702291-206702577	NA	NA	1	1	1	1	1	1	1
chr2:206702767-206703052	NA	NA	1	1	1	1	1	1	1
chr2:206708094-206708550	NA	NA	1	1	1	1	1	1	1
chr2:206714978-206715054	NA	NA	NA	NA	NA	NA	NA	1	1
chr2:206715423-206715606	NA	NA	NA	NA	NA	NA	NA	1	1
chr2:206716730-206716981	1	1	1	1	1	1	1	1	1
chr2:206721581-206721667	NA	1	1	1	1	1	1	1	1
chr2:206730290-206730376	NA	NA	NA	NA	NA	NA	1	1	1
chr2:206733926-206734179	NA	NA	1	1	1	1	1	1	1
chr2:206737626-206737724	NA	NA	1	1	1	1	1	1	1
chr2:206742026-206742086	NA	NA	NA	NA	NA	NA	1	1	1
chr2:206767684-206767770	NA	NA	1	1	1	1	1	1	1
chr2:206768074-206768211	NA	NA	1	1	1	1	1	1	1
chr2:206769949-206770025	1	1	1	1	1	1	1	1	1
chr2:206773399-206773459	NA	NA	1	1	1	1	1	1	1
chr2:206773568-206773715	NA	NA	1	1	1	1	1	1	1
chr2:206791387-206791483	1	1	1	1	1	1	1	1	1
chr2:206793520-206793618	NA	NA	1	1	1	1	1	1	1
chr2:206933553-206933932	NA	NA	1	1	1	1	1	1	1
chr2:206934036-206934129	NA	NA	1	1	1	1	1	1	1
chr2:206935031-206935133	NA	NA	1	1	1	1	1	1	1
chr2:206936159-206936284	NA	NA	1	1	1	1	1	1	1
chr2:206936294-206936544	NA	NA	1	1	1	1	1	1	1
chr2:206936581-206937314	NA	NA	1	1	1	1	1	1	1
chr2:206939850-206940073	NA	NA	1	1	1	1	1	1	1
chr2:206940089-206940239	NA	NA	1	1	1	1	1	1	1
chr2:206940377-206940498	NA	NA	1	1	1	1	1	1	1
chr2:206942369-206942928	NA	1	1	1	1	1	1	1	1
chr2:206944425-206944709	NA	NA	1	1	1	1	1	1	1
chr2:206949199-206949367	NA	NA	1	1	1	1	1	1	1
chr2:206952622-206952721	NA	NA	1	1	1	1	1	1	1
chr2:206960369-206960560	NA	NA	1	1	1	1	1	1	1
chr2:206961296-206961381	NA	NA	1	1	1	1	1	1	1
chr2:206961394-206961502	NA	NA	1	1	1	1	1	1	1
chr2:206962697-206963193	NA	1	1	1	1	1	1	1	1
chr2:206965364-206965568	NA	NA	1	1	1	1	1	1	1
chr2:206969509-206969611	NA	1	1	1	1	1	1	1	1
chr2:206970413-206970474	NA	NA	1	1	1	1	1	1	1
chr2:206970693-206970792	NA	NA	1	1	1	1	1	1	1
chr2:206970855-206971274	NA	1	1	1	1	1	1	1	1
chr2:206975030-206975319	1	1	1	1	1	1	1	1	1
chr2:206976888-206977093	NA	NA	1	1	1	1	1	1	1
chr2:206979998-206980239	NA	1	1	1	1	1	1	1	1
chr2:206980586-206980740	NA	1	1	1	1	1	1	1	1
chr2:206981218-206981403	NA	1	1	1	1	1	1	1	1
chr2:206981854-206982116	1	1	1	1	1	1	1	1	1
chr2:206982165-206982416	1	1	1	1	1	1	1	1	1
chr2:206982860-206983043	1	1	1	1	1	1	1	1	1
chr2:206983969-206984203	NA	NA	1	1	1	1	1	1	1
chr2:206984358-206984619	NA	1	1	1	1	1	1	1	1
chr2:206984646-206984708	NA	NA	1	1	1	1	1	1	1
chr2:206984943-206985033	NA	NA	1	1	1	1	1	1	1
chr2:206990402-206990884	NA	NA	1	1	1	1	1	1	1
chr2:206991101-206991577	1	1	1	1	1	1	1	1	1
chr2:206991799-206991880	NA	NA	1	1	1	1	1	1	1
chr2:206993419-206993559	NA	NA	1	1	1	1	1	1	1
chr2:206994264-206994420	1	1	1	1	1	1	1	1	1
chr2:206994626-206994933	1	1	1	1	1	1	1	1	1
chr2:207008154-207008399	NA	NA	1	1	1	1	1	1	1
chr2:207008556-207009038	NA	1	1	1	1	1	1	1	1
chr2:207009106-207009680	1	1	1	1	1	1	1	1	1
chr2:207010014-207010130	NA	NA	1	1	1	1	1	1	1
chr2:207010758-207010944	NA	NA	1	1	1	1	1	1	1
chr2:207011120-207011271	1	1	1	1	1	1	1	1	1
chr2:207011646-207011803	NA	NA	1	1	1	1	1	1	1
chr2:207012930-207012986	NA	NA	NA	NA	NA	NA	1	1	1
chr2:207014344-207014605	NA	1	1	1	1	1	1	1	1
chr2:207014753-207014838	NA	NA	1	1	1	1	1	1	1
chr2:207015012-207015172	NA	NA	NA	1	1	1	1	1	1
chr2:207016760-207016848	NA	NA	NA	NA	NA	NA	1	1	1
chr2:207024603-207024663	NA	NA	NA	NA	NA	NA	1	1	1
chr2:207024918-207025014	NA	NA	NA	NA	NA	NA	1	1	1
chr2:207025363-207025488	NA	NA	NA	NA	NA	NA	1	1	1
chr2:207033592-207034076	NA	NA	1	1	1	1	1	1	1
chr2:207034609-207034948	NA	NA	1	1	1	1	1	1	1
chr2:207035171-207035252	NA	NA	1	1	1	1	1	1	1
chr2:207035644-207036474	NA	1	1	1	1	1	1	1	1
chr2:207038540-207038620	NA	NA	1	1	1	1	1	1	1
chr2:207040234-207040371	NA	NA	1	1	1	1	1	1	1
chr2:207040626-207040942	1	1	1	1	1	1	1	1	1
chr2:207041282-207041429	NA	1	1	1	1	1	1	1	1
chr2:207041558-207041668	NA	1	1	1	1	1	1	1	1
chr2:207041721-207041939	1	1	1	1	1	1	1	1	1
chr2:207042195-207043141	1	1	1	1	1	1	1	1	1
chr2:207044376-207044718	1	1	1	1	1	1	1	1	1
chr2:207045612-207046020	1	1	1	1	1	1	1	1	1
chr2:207046030-207046084	NA	NA	1	1	1	1	1	1	1
chr2:207048269-207048389	NA	1	1	1	1	1	1	1	1
chr2:207048467-207048580	1	1	1	1	1	1	1	1	1
chr2:207048601-207048834	1	1	1	1	1	1	1	1	1
chr2:207049452-207049610	NA	1	1	1	1	1	1	1	1
chr2:207049653-207049965	NA	1	1	1	1	1	1	1	1
chr2:207049988-207050051	NA	1	1	1	1	1	1	1	1
chr2:207054327-207054451	NA	NA	1	1	1	1	1	1	1
chr2:207054660-207054715	NA	NA	1	1	1	1	1	1	1
chr2:207054901-207055068	NA	NA	1	1	1	1	1	1	1
chr2:207055152-207055220	1	1	1	1	1	1	1	1	1
chr2:207055347-207055666	NA	1	1	1	1	1	1	1	1
chr2:207057914-207058505	1	1	1	1	1	1	1	1	1
chr2:207058812-207059043	NA	1	1	1	1	1	1	1	1
chr2:207059624-207059784	NA	NA	1	1	1	1	1	1	1
chr2:207061270-207061400	NA	NA	1	1	1	1	1	1	1
chr2:207063193-207063315	NA	NA	1	1	1	1	1	1	1
chr2:207064166-207064248	1	1	1	1	1	1	1	1	1
chr2:207064398-207064676	1	1	1	1	1	1	1	1	1
chr2:207066893-207067199	NA	1	1	1	1	1	1	1	1
chr2:207067257-207067414	NA	1	1	1	1	1	1	1	1
chr2:207067475-207067965	1	1	1	1	1	1	1	1	1
chr2:207071274-207071500	NA	1	1	1	1	1	1	1	1
chr2:207071561-207071617	NA	NA	1	1	1	1	1	1	1
chr2:207072982-207073072	NA	NA	1	1	1	1	1	1	1
chr2:207074681-207074864	NA	1	1	1	1	1	1	1	1
chr2:207074990-207076949	1	1	1	1	1	1	1	1	1
chr2:207077161-207079014	1	1	1	1	1	1	1	1	1
chr2:207082760-207082912	NA	NA	1	1	1	1	1	1	1
chr2:207084527-207084836	NA	NA	1	1	1	1	1	1	1
chr2:207086199-207086298	NA	1	1	1	1	1	1	1	1
chr2:207087114-207087962	1	1	1	1	1	1	1	1	1
chr2:207088048-207088120	NA	NA	1	1	1	1	1	1	1
chr2:207088783-207089127	NA	1	1	1	1	1	1	1	1
chr2:207089233-207089606	1	1	1	1	1	1	1	1	1
chr2:207089945-207090322	NA	1	1	1	1	1	1	1	1
chr2:207091093-207091160	1	1	1	1	1	1	1	1	1
chr2:207091481-207091571	NA	1	1	1	1	1	1	1	1
chr2:207092504-207092648	NA	NA	1	1	1	1	1	1	1
chr2:207092791-207092877	NA	NA	1	1	1	1	1	1	1
chr2:207094032-207094102	1	1	1	1	1	1	1	1	1
chr2:207094139-207094294	NA	NA	1	1	1	1	1	1	1
chr2:207094326-207094462	NA	NA	1	1	1	1	1	1	1
chr2:207094522-207094597	NA	NA	1	1	1	1	1	1	1
chr2:207097670-207097723	NA	NA	1	1	1	1	1	1	1
chr2:207098264-207098402	NA	NA	1	1	1	1	1	1	1
chr2:207100220-207100321	NA	NA	1	1	1	1	1	1	1
chr2:207102077-207102419	NA	1	1	1	1	1	1	1	1
chr2:207102509-207102564	NA	1	1	1	1	1	1	1	1
chr2:207104776-207104864	NA	1	1	1	1	1	1	1	1
chr2:207105930-207106023	NA	NA	1	1	1	1	1	1	1
chr2:207106661-207106819	1	1	1	1	1	1	1	1	1
chr2:207107193-207108290	1	1	1	1	1	1	1	1	1
chr2:207110443-207110603	NA	NA	1	1	1	1	1	1	1
chr2:207111077-207111152	NA	NA	1	1	1	1	1	1	1
chr2:207112445-207112800	1	1	1	1	1	1	1	1	1
chr2:207112872-207114474	1	1	1	1	1	1	1	1	1
chr2:207114669-207114734	NA	1	1	1	1	1	1	1	1
chr2:207116902-207116963	NA	1	1	1	1	1	1	1	1
chr2:207117014-207117823	NA	1	1	1	1	1	1	1	1
chr2:207118359-207118497	NA	1	1	1	1	1	1	1	1
chr2:207119376-207119429	NA	NA	1	1	1	1	1	1	1
chr2:207120107-207120507	NA	1	1	1	1	1	1	1	1
chr2:207120568-207120672	NA	1	1	1	1	1	1	1	1
chr2:207123100-207123475	1	1	1	1	1	1	1	1	1
chr2:207125382-207125805	NA	1	1	1	1	1	1	1	1
chr2:207126478-207126578	NA	NA	1	1	1	1	1	1	1
chr2:207126959-207127077	NA	NA	1	1	1	1	1	1	1
chr2:207128377-207128430	NA	NA	1	1	1	1	1	1	1
chr2:207129226-207129312	NA	NA	1	1	1	1	1	1	1
chr2:207129438-207129602	NA	NA	1	1	1	1	1	1	1
chr2:207130268-207130327	NA	NA	1	1	1	1	1	1	1
chr2:207130844-207130965	NA	NA	1	1	1	1	1	1	1
chr2:207131213-207131510	NA	1	1	1	1	1	1	1	1
chr2:207131633-207131769	NA	NA	1	1	1	1	1	1	1
chr2:207132045-207132735	1	1	1	1	1	1	1	1	1
chr2:207134305-207134474	1	1	1	1	1	1	1	1	1
chr2:207137021-207137150	NA	1	1	1	1	1	1	1	1
chr2:207137407-207137656	1	1	1	1	1	1	1	1	1
chr2:207137710-207139172	NA	1	1	1	1	1	1	1	1
chr2:207139229-207139416	NA	NA	1	1	1	1	1	1	1
chr2:207143224-207143291	NA	NA	1	1	1	1	1	1	1
chr2:207143452-207144073	1	1	1	1	1	1	1	1	1
chr2:207144842-207144913	NA	NA	1	1	1	1	1	1	1
chr2:207145496-207145596	NA	NA	1	1	1	1	1	1	1
chr2:207147880-207148263	NA	NA	1	1	1	1	1	1	1
chr2:207149898-207150070	NA	NA	1	1	1	1	1	1	1
chr2:207150398-207150497	NA	NA	1	1	1	1	1	1	1
chr2:207150621-207150681	NA	NA	1	1	1	1	1	1	1
chr2:207150875-207150943	NA	NA	1	1	1	1	1	1	1
chr2:207151318-207151395	NA	NA	1	1	1	1	1	1	1
chr2:207151776-207152253	NA	1	1	1	1	1	1	1	1
chr2:207152314-207152759	1	1	1	1	1	1	1	1	1
chr2:207153230-207153300	NA	NA	1	1	1	1	1	1	1
chr2:207153641-207153775	1	1	1	1	1	1	1	1	1
chr2:207153793-207154366	1	1	1	1	1	1	1	1	1
chr2:207155317-207155527	NA	1	1	1	1	1	1	1	1
chr2:207155834-207156743	1	1	1	1	1	1	1	1	1
chr2:207159036-207159307	NA	1	1	1	1	1	1	1	1
chr2:207160057-207160382	1	1	1	1	1	1	1	1	1
chr2:207160539-207161020	1	1	1	1	1	1	1	1	1
chr2:207161036-207162062	1	1	1	1	1	1	1	1	1
chr2:207162170-207162608	1	1	1	1	1	1	1	1	1
chr2:207162661-207163121	1	1	1	1	1	1	1	1	1
chr2:207163183-207163943	1	1	1	1	1	1	1	1	1
chr2:207163999-207164073	1	1	1	1	1	1	1	1	1
chr2:207529809-207530541	1	1	1	1	1	1	1	1	1
chr2:207530596-207531240	1	1	1	1	1	1	1	1	1
chr2:207531297-207531664	NA	NA	1	1	1	1	1	1	1
chr2:207531771-207531912	NA	NA	1	1	1	1	1	1	1
chr2:207534004-207534113	NA	NA	1	1	1	1	1	1	1
chr2:207534599-207534725	NA	NA	1	1	1	1	1	1	1
chr2:207535170-207535254	NA	NA	1	1	1	1	1	1	1
chr2:207536122-207536210	NA	NA	1	1	1	1	1	1	1
chr2:207537483-207537561	NA	NA	1	1	1	1	1	1	1
chr2:207538882-207538933	NA	NA	1	1	1	1	1	1	1
chr2:207543532-207543585	NA	NA	1	1	1	1	1	1	1
chr2:207546200-207546302	NA	NA	1	1	1	1	1	1	1
chr2:207546800-207546935	NA	NA	1	1	1	1	1	1	1
chr2:207546987-207547209	NA	NA	1	1	1	1	1	1	1
chr2:207547304-207547465	NA	NA	1	1	1	1	1	1	1
chr2:207547624-207547722	NA	NA	1	1	1	1	1	1	1
chr2:207548325-207548399	NA	NA	1	1	1	1	1	1	1
chr2:207549248-207549317	NA	NA	1	1	1	1	1	1	1
chr2:207550134-207550248	NA	NA	1	1	1	1	1	1	1
chr2:207550611-207550703	NA	NA	1	1	1	1	1	1	1
chr2:207552069-207552149	NA	NA	1	1	1	1	1	1	1
chr2:207553395-207553446	NA	NA	1	1	1	1	1	1	1
chr2:207554071-207554434	NA	NA	1	1	1	1	1	1	1
chr2:207556089-207556209	NA	NA	1	1	1	1	1	1	1
chr2:207557890-207557973	NA	NA	1	1	1	1	1	1	1
chr2:207559730-207559796	NA	NA	1	1	1	1	1	1	1
chr2:207559857-207559910	NA	NA	1	1	1	1	1	1	1
chr2:207560561-207560805	NA	NA	1	1	1	1	1	1	1
chr2:207561407-207561460	NA	NA	1	1	1	1	1	1	1
chr2:207561571-207561654	NA	NA	1	1	1	1	1	1	1
chr2:207562399-207562470	NA	NA	1	1	1	1	1	1	1
chr2:207562880-207563152	NA	NA	1	1	1	1	1	1	1
chr2:207566491-207566543	NA	NA	1	1	1	1	1	1	1
chr2:207566565-207566669	NA	NA	1	1	1	1	1	1	1
chr2:207566687-207566852	NA	NA	1	1	1	1	1	1	1
chr2:207568242-207568470	NA	NA	1	1	1	1	1	1	1
chr2:207571422-207571523	NA	NA	1	1	1	1	1	1	1
chr2:207573802-207574083	NA	NA	1	1	1	1	1	1	1
chr2:207574142-207574215	NA	NA	1	1	1	1	1	1	1
chr2:207578107-207578209	NA	NA	1	1	1	1	1	1	1
chr2:207580628-207580695	NA	NA	1	1	1	1	1	1	1
chr2:207585595-207585654	NA	NA	NA	NA	NA	NA	1	1	1
chr2:207585716-207585770	NA	NA	NA	NA	NA	NA	1	1	1
chr2:207601610-207603516	1	1	1	1	1	1	1	1	1
chr2:207612399-207612459	NA	NA	1	1	1	1	1	1	1
chr2:207630398-207630461	NA	NA	1	1	1	1	1	1	1
chr2:207637236-207637479	NA	NA	1	1	1	1	1	1	1
chr2:207640377-207640434	NA	NA	NA	NA	NA	NA	1	1	1
chr2:207651367-207651622	NA	1	1	1	1	1	1	1	1
chr2:207655848-207655984	NA	NA	1	1	1	1	1	1	1
chr2:207661172-207661231	NA	NA	1	1	1	1	1	1	1
chr2:207681356-207682253	NA	NA	NA	NA	NA	NA	NA	1	1
chr2:207683842-207684486	NA	1	1	1	1	1	1	1	1
chr2:207688964-207689024	NA	NA	1	1	1	1	1	1	1
chr2:207692720-207692832	NA	NA	1	1	1	1	1	1	1
chr2:207694725-207694963	NA	1	1	1	1	1	1	1	1
chr2:207695357-207695601	NA	NA	1	1	1	1	1	1	1
chr2:207700029-207700192	NA	NA	1	1	1	1	1	1	1
chr2:207700234-207700287	NA	NA	1	1	1	1	1	1	1
chr2:207702058-207702117	NA	NA	1	1	1	1	1	1	1
chr2:207702328-207702448	NA	NA	1	1	1	1	1	1	1
chr2:207706152-207706377	1	1	1	1	1	1	1	1	1
chr2:207709714-207709836	NA	NA	1	1	1	1	1	1	1
chr2:207711320-207711464	1	1	1	1	1	1	1	1	1
chr2:207714752-207714994	NA	NA	1	1	1	1	1	1	1
chr2:207715291-207715351	NA	NA	1	1	1	1	1	1	1
chr2:207721179-207721230	NA	NA	1	1	1	1	1	1	1
chr2:207721305-207721379	NA	NA	1	1	1	1	1	1	1
chr2:207721604-207721666	NA	NA	1	1	1	1	1	1	1
chr2:207723080-207723212	NA	NA	1	1	1	1	1	1	1
chr2:207727575-207727641	NA	NA	1	1	1	1	1	1	1
chr2:207732249-207732334	NA	NA	1	1	1	1	1	1	1
chr2:207732639-207732795	NA	NA	1	1	1	1	1	1	1
chr2:207733623-207733717	NA	NA	1	1	1	1	1	1	1
chr2:207734708-207734759	NA	NA	1	1	1	1	1	1	1
chr2:207735142-207735291	NA	NA	1	1	1	1	1	1	1
chr2:207736088-207736354	NA	NA	1	1	1	1	1	1	1
chr2:207749220-207749827	1	1	1	1	1	1	1	1	1
chr2:207751340-207751396	1	1	1	1	1	1	1	1	1
chr2:207755528-207755643	NA	NA	1	1	1	1	1	1	1
chr2:207755751-207756194	1	1	1	1	1	1	1	1	1
chr2:207758996-207759065	1	1	1	1	1	1	1	1	1
chr2:207759227-207759328	1	1	1	1	1	1	1	1	1
chr2:207762458-207763920	1	1	1	1	1	1	1	1	1
chr2:207763930-207764038	NA	1	1	1	1	1	1	1	1
chr2:207764784-207764890	NA	NA	1	1	1	1	1	1	1
chr2:207765136-207765446	NA	NA	1	1	1	1	1	1	1
chr2:207765661-207766053	NA	NA	1	1	1	1	1	1	1
chr2:207766108-207766168	NA	NA	1	1	1	1	1	1	1
chr2:207768806-207769047	NA	1	1	1	1	1	1	1	1
chr2:207769128-207769275	1	1	1	1	1	1	1	1	1
chr2:207769324-207770197	NA	1	1	1	1	1	1	1	1
chr2:207771033-207771181	NA	NA	1	1	1	1	1	1	1
chr2:207771309-207771521	1	1	1	1	1	1	1	1	1
chr2:207771958-207772335	NA	1	1	1	1	1	1	1	1
chr2:207773235-207773364	NA	NA	1	1	1	1	1	1	1
chr2:207774492-207774545	NA	NA	1	1	1	1	1	1	1
chr2:207775586-207775681	NA	NA	1	1	1	1	1	1	1
chr2:207779942-207780538	NA	1	1	1	1	1	1	1	1
chr2:207781745-207781915	NA	1	1	1	1	1	1	1	1
chr2:207782181-207782390	NA	1	1	1	1	1	1	1	1
chr2:207784558-207784742	NA	NA	1	1	1	1	1	1	1
chr2:207784979-207785199	NA	NA	1	1	1	1	1	1	1
chr2:207789988-207790039	NA	NA	1	1	1	1	1	1	1
chr2:207796921-207797120	1	1	1	1	1	1	1	1	1
chr2:207799441-207799496	NA	NA	1	1	1	1	1	1	1
chr2:207801305-207801654	1	1	1	1	1	1	1	1	1
chr2:207812569-207812787	1	1	1	1	1	1	1	1	1
chr2:207812843-207813138	1	1	1	1	1	1	1	1	1
chr2:207813267-207813593	1	1	1	1	1	1	1	1	1
chr2:207816844-207817527	NA	1	1	1	1	1	1	1	1
chr2:207819351-207819513	NA	NA	1	1	1	1	1	1	1
chr2:207820070-207820366	NA	1	1	1	1	1	1	1	1
chr2:207821229-207821526	NA	1	1	1	1	1	1	1	1
chr2:207822274-207822570	NA	1	1	1	1	1	1	1	1
chr2:207822581-207822927	NA	1	1	1	1	1	1	1	1
chr2:207824591-207824666	NA	1	1	1	1	1	1	1	1
chr2:207824994-207825710	1	1	1	1	1	1	1	1	1
chr2:207825781-207825855	1	1	1	1	1	1	1	1	1
chr2:207826065-207826608	1	1	1	1	1	1	1	1	1
chr2:207827006-207827289	NA	1	1	1	1	1	1	1	1
chr2:207827785-207827968	NA	1	1	1	1	1	1	1	1
chr2:207827981-207828127	NA	1	1	1	1	1	1	1	1
chr2:207828907-207829030	1	1	1	1	1	1	1	1	1
chr2:207829178-207829259	1	1	1	1	1	1	1	1	1
chr2:207829572-207829635	1	1	1	1	1	1	1	1	1
chr2:207831795-207832408	1	1	1	1	1	1	1	1	1
chr2:207836391-207837180	NA	1	1	1	1	1	1	1	1
chr2:207838149-207838613	NA	NA	1	1	1	1	1	1	1
chr2:207838669-207838876	NA	NA	1	1	1	1	1	1	1
chr2:207838997-207839118	NA	NA	1	1	1	1	1	1	1
chr2:207839171-207839244	NA	NA	1	1	1	1	1	1	1
chr2:207839297-207839357	NA	NA	1	1	1	1	1	1	1
chr2:207839576-207839652	NA	NA	1	1	1	1	1	1	1
chr2:207842356-207842454	NA	NA	1	1	1	1	1	1	1
chr2:207845249-207845584	1	1	1	1	1	1	1	1	1
chr2:207845635-207845696	NA	NA	1	1	1	1	1	1	1
chr2:207847016-207847362	1	1	1	1	1	1	1	1	1
chr2:207847744-207848175	1	1	1	1	1	1	1	1	1
chr2:207848640-207848734	NA	1	1	1	1	1	1	1	1
chr2:207848745-207848805	NA	1	1	1	1	1	1	1	1
chr2:207850406-207850477	NA	NA	1	1	1	1	1	1	1
chr2:207850643-207850708	NA	NA	1	1	1	1	1	1	1
chr2:207851326-207851455	NA	NA	1	1	1	1	1	1	1
chr2:207852223-207852343	NA	NA	1	1	1	1	1	1	1
chr2:207854099-207854256	NA	NA	1	1	1	1	1	1	1
chr2:207854442-207854494	NA	NA	1	1	1	1	1	1	1
chr2:207854617-207854699	1	1	1	1	1	1	1	1	1
chr2:207856879-207856945	NA	NA	1	1	1	1	1	1	1
chr2:207857561-207857633	NA	NA	1	1	1	1	1	1	1
chr2:207860243-207860679	NA	1	1	1	1	1	1	1	1
chr2:207860859-207860961	NA	1	1	1	1	1	1	1	1
chr2:207863206-207863264	NA	NA	NA	NA	NA	NA	1	1	1
chr2:207863412-207863543	NA	NA	NA	NA	NA	NA	1	1	1
chr2:207863656-207863903	NA	NA	1	1	1	1	1	1	1
chr2:207864223-207864507	NA	NA	1	1	1	1	1	1	1
chr2:207865151-207865223	NA	NA	1	1	1	1	1	1	1
chr2:207866880-207866931	NA	NA	1	1	1	1	1	1	1
chr2:207867304-207867486	NA	NA	1	1	1	1	1	1	1
chr2:207868450-207868560	1	1	1	1	1	1	1	1	1
chr2:207871160-207871270	1	1	1	1	1	1	1	1	1
chr2:207871321-207871564	NA	1	1	1	1	1	1	1	1
chr2:207871818-207871920	NA	NA	1	1	1	1	1	1	1
chr2:207873316-207874037	1	1	1	1	1	1	1	1	1
chr2:207874182-207874266	NA	NA	1	1	1	1	1	1	1
chr2:207875173-207875387	NA	NA	1	1	1	1	1	1	1
chr2:207876259-207876744	NA	1	1	1	1	1	1	1	1
chr2:207876899-207877243	NA	1	1	1	1	1	1	1	1
chr2:207879396-207879973	1	1	1	1	1	1	1	1	1
chr2:207881936-207882329	NA	1	1	1	1	1	1	1	1
chr2:207882627-207882756	NA	1	1	1	1	1	1	1	1
chr2:207883085-207883248	NA	NA	1	1	1	1	1	1	1
chr2:207883764-207884007	NA	NA	1	1	1	1	1	1	1
chr2:207884348-207884610	NA	NA	1	1	1	1	1	1	1
chr2:207885744-207885912	NA	NA	1	1	1	1	1	1	1
chr2:207886419-207886553	NA	NA	1	1	1	1	1	1	1
chr2:207886651-207886726	NA	NA	1	1	1	1	1	1	1
chr2:207887161-207887978	NA	1	1	1	1	1	1	1	1
chr2:207889014-207889749	NA	1	1	1	1	1	1	1	1
chr2:207890200-207890252	NA	NA	1	1	1	1	1	1	1
chr2:207890914-207891092	NA	NA	1	1	1	1	1	1	1
chr2:207891554-207891626	NA	NA	1	1	1	1	1	1	1
chr2:207892539-207893553	NA	1	1	1	1	1	1	1	1
chr2:207894949-207895025	NA	NA	1	1	1	1	1	1	1
chr2:207895050-207895124	NA	NA	1	1	1	1	1	1	1
chr2:207895362-207895502	NA	NA	1	1	1	1	1	1	1
chr2:207895831-207895911	NA	NA	1	1	1	1	1	1	1
chr2:207896339-207896979	1	1	1	1	1	1	1	1	1
chr2:207897660-207898323	NA	NA	1	1	1	1	1	1	1
chr2:207898925-207898986	NA	NA	1	1	1	1	1	1	1
chr2:207899532-207899596	NA	NA	1	1	1	1	1	1	1
chr2:207899707-207899771	NA	NA	1	1	1	1	1	1	1
chr2:207901726-207902436	1	1	1	1	1	1	1	1	1
chr2:207903381-207903746	NA	NA	1	1	1	1	1	1	1
chr2:207905046-207905110	NA	NA	1	1	1	1	1	1	1
chr2:207905165-207905230	NA	NA	1	1	1	1	1	1	1
chr2:207905508-207906219	1	1	1	1	1	1	1	1	1
chr2:207907021-207907210	NA	1	1	1	1	1	1	1	1
chr2:207908355-207908413	NA	NA	1	1	1	1	1	1	1
chr2:207912366-207912689	NA	1	1	1	1	1	1	1	1
chr2:207913616-207913719	NA	NA	1	1	1	1	1	1	1
chr2:207914821-207914976	NA	1	1	1	1	1	1	1	1
chr2:207915068-207915526	NA	1	1	1	1	1	1	1	1
chr2:207915580-207915647	1	1	1	1	1	1	1	1	1
chr2:207915717-207915786	NA	1	1	1	1	1	1	1	1
chr2:207915838-207916384	NA	1	1	1	1	1	1	1	1
chr2:207917075-207917188	NA	NA	1	1	1	1	1	1	1
chr2:207917206-207917272	NA	NA	1	1	1	1	1	1	1
chr2:207917361-207917457	1	1	1	1	1	1	1	1	1
chr2:207918053-207918166	NA	NA	1	1	1	1	1	1	1
chr2:207920481-207920567	NA	NA	1	1	1	1	1	1	1
chr2:207922266-207922342	NA	NA	1	1	1	1	1	1	1
chr2:207926504-207927144	NA	1	1	1	1	1	1	1	1
chr2:207929155-207929556	NA	1	1	1	1	1	1	1	1
chr2:207932455-207932521	NA	NA	1	1	1	1	1	1	1
chr2:207933297-207933771	NA	1	1	1	1	1	1	1	1
chr2:207933891-207934032	NA	NA	1	1	1	1	1	1	1
chr2:207937773-207938727	NA	1	1	1	1	1	1	1	1
chr2:207939168-207939446	NA	NA	1	1	1	1	1	1	1
chr2:207944877-207945238	NA	NA	1	1	1	1	1	1	1
chr2:207948028-207948133	NA	NA	NA	1	1	1	1	1	1
chr2:207948997-207949053	NA	NA	NA	1	1	1	1	1	1
chr2:207950694-207950822	NA	NA	1	1	1	1	1	1	1
chr2:207950846-207951840	NA	1	1	1	1	1	1	1	1
chr2:207953348-207953494	NA	NA	1	1	1	1	1	1	1
chr2:207954693-207955190	NA	NA	1	1	1	1	1	1	1
chr2:207955267-207955415	NA	NA	1	1	1	1	1	1	1
chr2:207956045-207956105	NA	NA	1	1	1	1	1	1	1
chr2:207959595-207959940	NA	NA	1	1	1	1	1	1	1
chr2:207960747-207960825	NA	NA	1	1	1	1	1	1	1
chr2:207961155-207961268	NA	NA	1	1	1	1	1	1	1
chr2:207963572-207963645	NA	NA	1	1	1	1	1	1	1
chr2:207963787-207963925	NA	NA	1	1	1	1	1	1	1
chr2:207964919-207966249	1	1	1	1	1	1	1	1	1
chr2:207968696-207968749	NA	NA	1	1	1	1	1	1	1
chr2:207968980-207969062	1	1	1	1	1	1	1	1	1
chr2:207969223-207969827	NA	1	1	1	1	1	1	1	1
chr2:207970004-207970169	1	1	1	1	1	1	1	1	1
chr2:207970223-207970983	1	1	1	1	1	1	1	1	1
chr2:207971129-207971257	NA	1	1	1	1	1	1	1	1
chr2:207971588-207971670	NA	NA	1	1	1	1	1	1	1
chr2:207972702-207973120	NA	1	1	1	1	1	1	1	1
chr2:207973137-207973426	NA	1	1	1	1	1	1	1	1
chr2:207975268-207975411	NA	NA	1	1	1	1	1	1	1
chr2:207976129-207976209	NA	NA	1	1	1	1	1	1	1
chr2:207979617-207980030	1	1	1	1	1	1	1	1	1
chr2:207980042-207980184	1	1	1	1	1	1	1	1	1
chr2:207980220-207980279	1	1	1	1	1	1	1	1	1
chr2:207983433-207983562	NA	NA	1	1	1	1	1	1	1
chr2:207986050-207986233	NA	NA	1	1	1	1	1	1	1
chr2:207991193-207991285	NA	NA	1	1	1	1	1	1	1
chr2:207991985-207992088	NA	NA	1	1	1	1	1	1	1
chr2:207992307-207992468	NA	NA	1	1	1	1	1	1	1
chr2:207992754-207992808	NA	NA	1	1	1	1	1	1	1
chr2:207992991-207993168	NA	NA	1	1	1	1	1	1	1
chr2:207993180-207994094	NA	NA	1	1	1	1	1	1	1
chr2:207995424-207995481	NA	NA	NA	NA	NA	1	1	1	1
chr2:207996218-207996305	NA	NA	NA	NA	NA	1	1	1	1
chr2:207997094-207997177	NA	NA	1	1	1	1	1	1	1
chr2:207997873-207997953	NA	NA	1	1	1	1	1	1	1
chr2:208001818-208002009	1	1	1	1	1	1	1	1	1
chr2:208002090-208002366	NA	1	1	1	1	1	1	1	1
chr2:208002935-208002997	NA	NA	NA	1	1	1	1	1	1
chr2:208003733-208003837	NA	NA	1	1	1	1	1	1	1
chr2:208006349-208006580	NA	NA	1	1	1	1	1	1	1
chr2:208006803-208007104	NA	NA	1	1	1	1	1	1	1
chr2:208009777-208010025	NA	NA	1	1	1	1	1	1	1
chr2:208010091-208010512	NA	NA	1	1	1	1	1	1	1
chr2:208012295-208012568	NA	NA	1	1	1	1	1	1	1
chr2:208013709-208013806	NA	NA	1	1	1	1	1	1	1
chr2:208013870-208014055	NA	NA	1	1	1	1	1	1	1
chr2:208014117-208014291	NA	NA	1	1	1	1	1	1	1
chr2:208015076-208015425	NA	NA	1	1	1	1	1	1	1
chr2:208015453-208015903	NA	NA	1	1	1	1	1	1	1
chr2:208020011-208020079	NA	NA	1	1	1	1	1	1	1
chr2:208020203-208020456	NA	NA	1	1	1	1	1	1	1
chr2:208021605-208021705	NA	NA	1	1	1	1	1	1	1
chr2:208024227-208024302	NA	NA	1	1	1	1	1	1	1
chr2:208025325-208025392	NA	NA	1	1	1	1	1	1	1
chr2:208025445-208025606	NA	NA	1	1	1	1	1	1	1
chr2:208031386-208031964	NA	NA	NA	NA	NA	NA	1	1	1
chr2:208032218-208032390	NA	NA	1	1	1	1	1	1	1
chr2:208039858-208040256	NA	1	1	1	1	1	1	1	1
chr2:208040354-208040418	NA	1	1	1	1	1	1	1	1
chr2:208052493-208052565	NA	NA	NA	NA	1	1	1	1	1
chr2:208055228-208056093	NA	1	1	1	1	1	1	1	1
chr2:208057219-208057804	NA	NA	NA	NA	NA	NA	1	1	1
chr2:208077482-208077595	NA	NA	NA	NA	NA	NA	1	1	1
chr2:208077862-208077935	NA	NA	NA	NA	NA	NA	1	1	1
chr2:208089681-208089763	NA	NA	NA	NA	NA	NA	1	1	1
chr2:208098484-208098565	NA	NA	NA	NA	NA	NA	1	1	1
chr2:208100141-208100193	NA	NA	NA	NA	NA	NA	1	1	1
chr2:208112676-208112743	1	1	1	1	1	1	1	1	1
chr2:208114544-208114643	NA	NA	NA	1	1	1	1	1	1
chr2:208124548-208124615	1	1	1	1	1	1	1	1	1
chr2:208124722-208124797	1	1	1	1	1	1	1	1	1
chr2:208125418-208125637	NA	NA	1	1	1	1	1	1	1
chr2:208135389-208135946	NA	NA	NA	NA	NA	1	1	1	1
chr2:208137144-208137633	NA	NA	NA	NA	NA	1	1	1	1
chr2:208165212-208165304	NA	NA	1	1	1	1	1	1	1
chr2:208165332-208165409	NA	NA	1	1	1	1	1	1	1
chr2:208167905-208167975	NA	NA	1	1	1	1	1	1	1
chr2:208169044-208169103	NA	NA	1	1	1	1	1	1	1
chr2:208175593-208175695	NA	NA	1	1	1	1	1	1	1
chr2:208186000-208186102	1	1	1	1	1	1	1	1	1
chr2:208190171-208190322	NA	NA	1	1	1	1	1	1	1
chr2:208206449-208206769	NA	NA	NA	NA	NA	NA	NA	NA	1
chr2:208208111-208209039	NA	NA	NA	NA	NA	1	1	1	1
chr2:208212084-208212205	NA	NA	1	1	1	1	1	1	1
chr2:208213210-208213319	NA	NA	1	1	1	1	1	1	1
chr2:208213830-208213937	NA	NA	1	1	1	1	1	1	1
chr2:208214042-208214196	NA	NA	NA	NA	NA	NA	1	1	1
chr2:208214353-208214764	NA	NA	NA	NA	NA	NA	1	1	1
chr2:208222158-208222720	NA	NA	NA	NA	NA	NA	1	1	1
chr2:208223562-208223621	NA	NA	1	1	1	1	1	1	1
chr2:208228697-208228766	NA	1	1	1	1	1	1	1	1
chr2:208232891-208233008	NA	NA	1	1	1	1	1	1	1
chr2:208236209-208236428	NA	1	1	1	1	1	1	1	1
chr2:208244541-208244601	NA	NA	1	1	1	1	1	1	1
chr2:208247271-208247343	1	1	1	1	1	1	1	1	1
chr2:208252766-208252822	NA	NA	1	1	1	1	1	1	1
chr2:208253030-208253150	1	1	1	1	1	1	1	1	1
chr2:208254045-208254101	NA	NA	1	1	1	1	1	1	1
chr2:208255080-208255211	NA	NA	1	1	1	1	1	1	1
chr2:208256677-208256765	NA	NA	1	1	1	1	1	1	1
chr2:208266026-208266479	1	1	1	1	1	1	1	1	1
chr2:208268029-208268127	NA	NA	1	1	1	1	1	1	1
chr2:208268819-208268951	NA	NA	1	1	1	1	1	1	1
chr2:208269078-208269157	NA	NA	1	1	1	1	1	1	1
chr2:208269373-208270003	NA	NA	NA	NA	NA	NA	1	1	1
chr2:208270388-208270514	NA	NA	1	1	1	1	1	1	1
chr2:208271804-208271895	NA	NA	1	1	1	1	1	1	1
chr2:208276325-208276428	NA	NA	1	1	1	1	1	1	1
chr2:208277365-208277457	NA	NA	1	1	1	1	1	1	1
chr2:208283368-208283422	NA	NA	1	1	1	1	1	1	1
chr2:208283439-208283540	NA	NA	1	1	1	1	1	1	1
chr2:208284102-208284182	NA	NA	1	1	1	1	1	1	1
chr2:208284591-208284763	NA	NA	1	1	1	1	1	1	1
chr2:208285562-208285660	1	1	1	1	1	1	1	1	1
chr2:208286312-208286369	NA	NA	1	1	1	1	1	1	1
chr2:208296877-208296930	NA	NA	1	1	1	1	1	1	1
chr2:208297047-208297114	NA	NA	1	1	1	1	1	1	1
chr2:208297143-208297198	NA	NA	1	1	1	1	1	1	1
chr2:208297272-208297334	NA	NA	1	1	1	1	1	1	1
chr2:208297549-208297617	NA	NA	1	1	1	1	1	1	1
chr2:208302622-208302688	NA	NA	1	1	1	1	1	1	1
chr2:208305849-208306082	NA	NA	1	1	1	1	1	1	1
chr2:208306448-208306543	NA	NA	1	1	1	1	1	1	1
chr2:208307186-208307241	NA	NA	1	1	1	1	1	1	1
chr2:208310056-208310107	NA	NA	1	1	1	1	1	1	1
chr2:208310452-208310539	NA	NA	1	1	1	1	1	1	1
chr2:208311221-208311449	NA	NA	1	1	1	1	1	1	1
chr2:208311466-208311677	NA	NA	1	1	1	1	1	1	1
chr2:208311694-208311780	NA	NA	1	1	1	1	1	1	1
chr2:208311877-208311950	NA	NA	1	1	1	1	1	1	1
chr2:208312452-208312534	NA	1	1	1	1	1	1	1	1
chr2:208313892-208313946	NA	NA	1	1	1	1	1	1	1
chr2:208315551-208315642	1	1	1	1	1	1	1	1	1
chr2:208315658-208315723	NA	NA	1	1	1	1	1	1	1
chr2:208318417-208318476	NA	NA	1	1	1	1	1	1	1
chr2:208319424-208319557	NA	NA	1	1	1	1	1	1	1
chr2:208319713-208319769	NA	NA	1	1	1	1	1	1	1
chr2:208321217-208321302	NA	NA	1	1	1	1	1	1	1
chr2:208322494-208322586	NA	NA	1	1	1	1	1	1	1
chr2:208335130-208335204	NA	1	1	1	1	1	1	1	1
chr2:208342329-208342386	NA	NA	1	1	1	1	1	1	1
chr2:208345444-208345558	NA	1	1	1	1	1	1	1	1
chr2:208348828-208348881	NA	NA	1	1	1	1	1	1	1
chr2:208351194-208351253	NA	NA	1	1	1	1	1	1	1
chr2:208353531-208353650	NA	NA	1	1	1	1	1	1	1
chr2:208354823-208354892	NA	NA	1	1	1	1	1	1	1
chr2:208355703-208355867	1	1	1	1	1	1	1	1	1
chr2:208356785-208356862	NA	NA	1	1	1	1	1	1	1
chr2:208357457-208357549	NA	1	1	1	1	1	1	1	1
chr2:208357566-208357630	NA	1	1	1	1	1	1	1	1
chr2:208357778-208357881	NA	1	1	1	1	1	1	1	1
chr2:208357897-208358242	NA	1	1	1	1	1	1	1	1
chr2:208358320-208358741	NA	1	1	1	1	1	1	1	1
chr2:208360310-208360423	NA	NA	NA	NA	NA	1	1	1	1
chr2:208360479-208361423	NA	NA	NA	NA	NA	1	1	1	1
chr2:208376555-208376628	NA	NA	1	1	1	1	1	1	1
chr2:208385007-208385065	NA	NA	1	1	1	1	1	1	1
chr2:208385160-208385301	NA	NA	1	1	1	1	1	1	1
chr2:208387581-208387666	NA	NA	1	1	1	1	1	1	1
chr2:208388677-208388735	NA	NA	1	1	1	1	1	1	1
chr2:208389069-208389165	NA	NA	1	1	1	1	1	1	1
chr2:208389334-208389521	NA	NA	1	1	1	1	1	1	1
chr2:208400293-208400394	NA	NA	1	1	1	1	1	1	1
chr2:208404312-208404468	NA	NA	1	1	1	1	1	1	1
chr2:208413588-208413739	NA	NA	NA	NA	1	1	1	1	1
chr2:208421436-208421530	NA	NA	NA	NA	1	1	1	1	1
chr2:208426236-208426353	NA	NA	1	1	1	1	1	1	1
chr2:208433802-208434025	1	1	1	1	1	1	1	1	1
chr2:208434350-208434402	NA	NA	1	1	1	1	1	1	1
chr2:208435121-208435174	NA	NA	1	1	1	1	1	1	1
chr2:208438220-208438283	NA	NA	1	1	1	1	1	1	1
chr2:208439234-208439343	NA	NA	1	1	1	1	1	1	1
chr2:208442107-208442195	NA	NA	1	1	1	1	1	1	1
chr2:208445403-208445454	NA	NA	1	1	1	1	1	1	1
chr2:208445614-208445735	NA	NA	1	1	1	1	1	1	1
chr2:208448906-208449060	NA	NA	1	1	1	1	1	1	1
chr2:208451405-208451468	NA	NA	1	1	1	1	1	1	1
chr2:208451639-208451737	NA	NA	1	1	1	1	1	1	1
chr2:208465722-208466636	1	1	NA	NA	NA	NA	1	1	1
chr2:208541597-208541669	NA	NA	1	1	1	1	1	1	1
chr2:208541684-208541754	NA	NA	1	1	1	1	1	1	1
chr2:208542502-208542566	NA	NA	NA	NA	NA	NA	1	1	1
chr2:208543596-208543665	NA	NA	NA	NA	NA	NA	1	1	1
chr2:208562642-208562797	NA	NA	NA	NA	NA	NA	1	1	1
chr2:208565171-208565246	NA	NA	NA	NA	NA	NA	1	1	1
chr2:208573339-208573421	NA	NA	NA	NA	NA	NA	1	1	1
chr2:208575542-208575686	NA	NA	NA	NA	NA	NA	1	1	1
chr2:208580237-208580304	1	1	1	1	1	1	1	1	1
chr2:208586848-208586911	NA	NA	NA	NA	NA	NA	1	1	1
chr2:208597991-208598078	NA	NA	NA	NA	NA	NA	1	1	1
chr2:208608238-208608290	1	1	1	1	1	1	1	1	1
chr2:208618340-208618432	NA	NA	NA	NA	NA	NA	1	1	1
chr2:208620318-208620426	NA	NA	1	1	1	1	1	1	1
chr2:208627870-208628202	NA	NA	1	1	1	1	1	1	1
chr2:208630672-208630733	NA	NA	NA	NA	NA	1	1	1	1
chr2:208636222-208636355	NA	NA	1	1	1	1	1	1	1
chr2:208656565-208656627	NA	NA	1	1	1	1	1	1	1
chr2:208664367-208664425	NA	NA	NA	NA	1	1	1	1	1
chr2:208671193-208671542	NA	NA	1	1	1	1	1	1	1
chr2:208671556-208671611	NA	NA	1	1	1	1	1	1	1
chr2:208677216-208677323	NA	NA	NA	NA	NA	NA	1	1	1
chr2:208679068-208679296	NA	NA	NA	NA	NA	NA	1	1	1
chr2:208689110-208689172	NA	NA	NA	NA	NA	NA	1	1	1
chr2:208711463-208711534	NA	NA	NA	NA	1	1	1	1	1
chr2:208732543-208732673	NA	NA	NA	NA	NA	NA	1	1	1
chr2:208739162-208739240	NA	NA	NA	NA	NA	NA	1	1	1
chr2:208770543-208770610	NA	NA	NA	NA	NA	NA	NA	1	1
chr2:208808358-208808448	NA	NA	1	1	1	1	1	1	1
chr2:208830742-208831039	NA	NA	1	1	1	1	1	1	1
chr2:208844528-208844697	NA	NA	NA	NA	NA	NA	NA	NA	1
chr2:208856621-208856689	NA	NA	NA	NA	NA	NA	1	1	1
chr2:208857236-208857309	NA	NA	NA	NA	NA	NA	1	1	1
chr2:208869299-208869378	NA	NA	1	1	1	1	1	1	1
chr2:208869522-208869593	NA	NA	1	1	1	1	1	1	1
chr2:208873557-208873643	1	1	1	1	1	1	1	1	1
chr2:208873704-208873776	1	1	1	1	1	1	1	1	1
chr2:208909101-208909226	NA	NA	NA	NA	NA	NA	1	1	1
chr2:208955853-208955943	NA	NA	NA	NA	NA	NA	1	1	1
chr2:209059391-209059465	NA	NA	1	1	1	1	1	1	1
chr2:209072383-209074141	1	1	1	1	1	1	1	1	1
chr2:209094345-209094442	NA	NA	NA	NA	NA	NA	1	1	1
chr2:209110717-209110770	NA	NA	NA	NA	NA	NA	1	1	1
chr2:209128403-209128471	NA	NA	NA	NA	NA	NA	1	1	1
chr2:209145353-209145607	1	1	1	1	1	1	1	1	1
chr2:209147378-209147753	1	1	1	1	1	1	1	1	1
chr2:209157693-209157758	NA	NA	1	1	1	1	1	1	1
chr2:209176815-209177071	NA	NA	1	1	1	1	1	1	1
chr2:209178700-209180387	NA	NA	NA	NA	NA	NA	1	1	1
chr2:209182462-209182627	NA	NA	NA	NA	NA	NA	1	1	1
chr2:209182641-209182861	NA	NA	NA	NA	NA	NA	1	1	1
chr2:209218059-209218127	NA	NA	NA	NA	NA	NA	1	1	1
chr2:209230145-209230229	NA	NA	NA	NA	NA	NA	1	1	1
chr2:209279386-209279443	NA	NA	NA	NA	NA	NA	1	1	1
chr2:209315687-209315829	1	1	1	1	1	1	1	1	1
chr2:209322153-209322285	NA	NA	1	1	1	1	1	1	1
chr2:209346585-209346689	NA	NA	1	1	1	1	1	1	1
chr2:209348192-209348357	NA	NA	1	1	1	1	1	1	1
chr2:209348526-209348684	NA	NA	1	1	1	1	1	1	1
chr2:209351587-209351690	NA	NA	1	1	1	1	1	1	1
chr2:209389034-209389511	NA	NA	1	1	1	1	1	1	1
chr2:209391042-209391136	NA	NA	1	1	1	1	1	1	1
chr2:209391774-209392095	NA	NA	1	1	1	1	1	1	1
chr2:209395753-209396003	NA	1	1	1	1	1	1	1	1
chr2:209398525-209398945	NA	1	1	1	1	1	1	1	1
chr2:209400964-209401138	NA	NA	1	1	1	1	1	1	1
chr2:209401431-209401545	NA	NA	1	1	1	1	1	1	1
chr2:209401842-209402057	NA	NA	1	1	1	1	1	1	1
chr2:209423966-209424086	1	1	1	1	1	1	1	1	1
chr2:209424214-209424281	1	1	1	1	1	1	1	1	1
chr2:209424783-209424855	1	1	1	1	1	1	1	1	1
chr2:209425029-209425335	1	1	1	1	1	1	1	1	1
chr2:209425541-209425935	1	1	1	1	1	1	1	1	1
chr2:209426248-209426354	1	1	1	1	1	1	1	1	1
chr2:209426475-209426678	1	1	1	1	1	1	1	1	1
chr2:209426688-209427030	1	1	1	1	1	1	1	1	1
chr2:209427133-209427216	1	1	1	1	1	1	1	1	1
chr2:209427900-209428161	1	1	1	1	1	1	1	1	1
chr2:209431714-209432023	1	1	1	1	1	1	1	1	1
chr2:209432118-209432595	1	1	1	1	1	1	1	1	1
chr2:209433546-209433695	NA	1	1	1	1	1	1	1	1
chr2:209436148-209436269	NA	NA	1	1	1	1	1	1	1
chr2:209436953-209437013	NA	NA	1	1	1	1	1	1	1
chr2:209437709-209437765	1	1	1	1	1	1	1	1	1
chr2:209438387-209438512	NA	NA	1	1	1	1	1	1	1
chr2:209441362-209441961	NA	1	1	1	1	1	1	1	1
chr2:209441998-209442112	NA	1	1	1	1	1	1	1	1
chr2:209443119-209443317	NA	NA	1	1	1	1	1	1	1
chr2:209444254-209444357	1	1	1	1	1	1	1	1	1
chr2:209444716-209444797	NA	NA	1	1	1	1	1	1	1
chr2:209445366-209445437	1	1	1	1	1	1	1	1	1
chr2:209445452-209445526	NA	1	1	1	1	1	1	1	1
chr2:209445568-209445855	NA	1	1	1	1	1	1	1	1
chr2:209449349-209449402	NA	NA	1	1	1	1	1	1	1
chr2:209451719-209451785	NA	NA	1	1	1	1	1	1	1
chr2:209452008-209452140	NA	NA	1	1	1	1	1	1	1
chr2:209452215-209452368	NA	NA	1	1	1	1	1	1	1
chr2:209453034-209453458	NA	NA	1	1	1	1	1	1	1
chr2:209458031-209458293	NA	1	1	1	1	1	1	1	1
chr2:209460229-209460448	NA	NA	1	1	1	1	1	1	1
chr2:209461210-209461282	NA	NA	1	1	1	1	1	1	1
chr2:209463440-209463508	NA	NA	1	1	1	1	1	1	1
chr2:209463802-209463876	NA	NA	1	1	1	1	1	1	1
chr2:209465202-209465451	NA	NA	1	1	1	1	1	1	1
chr2:209465481-209465567	NA	NA	1	1	1	1	1	1	1
chr2:209468702-209468907	1	1	1	1	1	1	1	1	1
chr2:209470020-209470447	NA	1	1	1	1	1	1	1	1
chr2:209471754-209471817	NA	NA	1	1	1	1	1	1	1
chr2:209472215-209472326	1	1	1	1	1	1	1	1	1
chr2:209474091-209474280	NA	NA	1	1	1	1	1	1	1
chr2:209476437-209477049	NA	1	1	1	1	1	1	1	1
chr2:209478615-209478686	NA	1	1	1	1	1	1	1	1
chr2:209478823-209478938	NA	1	1	1	1	1	1	1	1
chr2:209478981-209479061	NA	NA	1	1	1	1	1	1	1
chr2:209483629-209483703	NA	NA	1	1	1	1	1	1	1
chr2:209483743-209483796	NA	NA	1	1	1	1	1	1	1
chr2:209483831-209483953	NA	NA	1	1	1	1	1	1	1
chr2:209484998-209485051	1	1	1	1	1	1	1	1	1
chr2:209485436-209485621	NA	NA	1	1	1	1	1	1	1
chr2:209486787-209486876	1	1	1	1	1	1	1	1	1
chr2:209487188-209487386	NA	1	1	1	1	1	1	1	1
chr2:209496000-209496265	NA	NA	1	1	1	1	1	1	1
chr2:209499069-209499129	NA	NA	NA	NA	NA	NA	1	1	1
chr2:209501501-209501840	NA	1	1	1	1	1	1	1	1
chr2:209505292-209505350	NA	NA	1	1	1	1	1	1	1
chr2:209507528-209507682	1	1	1	1	1	1	1	1	1
chr2:209508068-209508132	NA	NA	1	1	1	1	1	1	1
chr2:209508262-209508416	NA	NA	1	1	1	1	1	1	1
chr2:209510212-209510293	NA	NA	1	1	1	1	1	1	1
chr2:209512435-209512490	NA	NA	1	1	1	1	1	1	1
chr2:209514401-209514567	1	1	1	1	1	1	1	1	1
chr2:209514932-209515039	NA	NA	1	1	1	1	1	1	1
chr2:209515707-209515778	NA	NA	1	1	1	1	1	1	1
chr2:209516138-209516200	NA	NA	1	1	1	1	1	1	1
chr2:209518870-209518981	NA	NA	1	1	1	1	1	1	1
chr2:209519925-209520548	NA	1	1	1	1	1	1	1	1
chr2:209523707-209523959	1	1	1	1	1	1	1	1	1
chr2:209524027-209524287	1	1	1	1	1	1	1	1	1
chr2:209525811-209526159	NA	1	1	1	1	1	1	1	1
chr2:209526218-209526380	NA	NA	1	1	1	1	1	1	1
chr2:209529614-209529736	NA	NA	1	1	1	1	1	1	1
chr2:209530433-209530677	NA	NA	1	1	1	1	1	1	1
chr2:209531440-209531517	NA	NA	1	1	1	1	1	1	1
chr2:209533570-209533659	NA	NA	1	1	1	1	1	1	1
chr2:209534116-209534213	NA	NA	1	1	1	1	1	1	1
chr2:209534229-209534357	NA	NA	1	1	1	1	1	1	1
chr2:209537303-209537355	NA	NA	1	1	1	1	1	1	1
chr2:209537425-209537537	NA	NA	1	1	1	1	1	1	1
chr2:209538934-209539007	NA	NA	1	1	1	1	1	1	1
chr2:209540249-209540340	NA	NA	1	1	1	1	1	1	1
chr2:209544975-209545313	1	1	1	1	1	1	1	1	1
chr2:209545383-209545469	1	1	1	1	1	1	1	1	1
chr2:209546688-209546766	NA	NA	1	1	1	1	1	1	1
chr2:209547864-209548213	1	1	1	1	1	1	1	1	1
chr2:209549628-209549913	NA	1	1	1	1	1	1	1	1
chr2:209550429-209550531	NA	NA	1	1	1	1	1	1	1
chr2:209550584-209550840	NA	NA	1	1	1	1	1	1	1
chr2:209551591-209551663	1	1	1	1	1	1	1	1	1
chr2:209552256-209552436	NA	NA	1	1	1	1	1	1	1
chr2:209560863-209561030	1	1	1	1	1	1	1	1	1
chr2:209563916-209564072	NA	NA	1	1	1	1	1	1	1
chr2:209566028-209566505	NA	1	1	1	1	1	1	1	1
chr2:209569155-209569211	NA	NA	1	1	1	1	1	1	1
chr2:209569984-209570360	NA	NA	NA	1	1	1	1	1	1
chr2:209571617-209571724	NA	NA	1	1	1	1	1	1	1
chr2:209571992-209572122	NA	NA	1	1	1	1	1	1	1
chr2:209577062-209577186	NA	NA	1	1	1	1	1	1	1
chr2:209577745-209577887	1	1	1	1	1	1	1	1	1
chr2:209578244-209578364	1	1	1	1	1	1	1	1	1
chr2:209578491-209578897	1	1	1	1	1	1	1	1	1
chr2:209578915-209579018	1	1	1	1	1	1	1	1	1
chr2:209579055-209579130	1	1	1	1	1	1	1	1	1
chr2:209579153-209580456	NA	1	1	1	1	1	1	1	1
chr2:209580480-209580791	NA	1	1	1	1	1	1	1	1
chr2:209580862-209580996	NA	1	1	1	1	1	1	1	1
chr2:209581086-209581466	NA	1	1	1	1	1	1	1	1
chr2:209581970-209582084	NA	1	1	1	1	1	1	1	1
chr2:209582274-209582549	NA	1	1	1	1	1	1	1	1
chr2:209584106-209584162	NA	NA	NA	NA	NA	NA	1	1	1
chr2:209586954-209587012	NA	NA	1	1	1	1	1	1	1
chr2:209588362-209588543	NA	NA	1	1	1	1	1	1	1
chr2:209596432-209596647	1	1	1	1	1	1	1	1	1
chr2:209596737-209596808	NA	1	1	1	1	1	1	1	1
chr2:209599517-209599584	NA	NA	1	1	1	1	1	1	1
chr2:209599643-209599715	NA	NA	1	1	1	1	1	1	1
chr2:209600214-209600530	NA	NA	1	1	1	1	1	1	1
chr2:209604225-209604355	NA	1	1	1	1	1	1	1	1
chr2:209604700-209604927	NA	1	1	1	1	1	1	1	1
chr2:209606647-209606879	NA	NA	1	1	1	1	1	1	1
chr2:209610539-209610980	NA	1	1	1	1	1	1	1	1
chr2:209611774-209611881	1	1	1	1	1	1	1	1	1
chr2:209613866-209614055	NA	1	1	1	1	1	1	1	1
chr2:209614137-209614468	NA	1	1	1	1	1	1	1	1
chr2:209614525-209614761	NA	1	1	1	1	1	1	1	1
chr2:209614796-209614899	1	1	1	1	1	1	1	1	1
chr2:209615208-209615357	NA	1	1	1	1	1	1	1	1
chr2:209619428-209619483	1	1	1	1	1	1	1	1	1
chr2:209621527-209621590	NA	NA	1	1	1	1	1	1	1
chr2:209622713-209622856	NA	NA	1	1	1	1	1	1	1
chr2:209624501-209624752	1	1	1	1	1	1	1	1	1
chr2:209625043-209625174	1	1	1	1	1	1	1	1	1
chr2:209627043-209627174	1	1	1	1	1	1	1	1	1
chr2:209629529-209629658	1	1	1	1	1	1	1	1	1
chr2:209629730-209630056	NA	1	1	1	1	1	1	1	1
chr2:209636053-209636312	1	1	1	1	1	1	1	1	1
chr2:209636414-209636516	1	1	1	1	1	1	1	1	1
chr2:209638085-209638424	NA	1	1	1	1	1	1	1	1
chr2:209641290-209641347	NA	NA	1	1	1	1	1	1	1
chr2:209642975-209643217	NA	1	1	1	1	1	1	1	1
chr2:209643231-209643376	NA	1	1	1	1	1	1	1	1
chr2:209655049-209655209	NA	NA	1	1	1	1	1	1	1
chr2:209661315-209661797	NA	1	1	1	1	1	1	1	1
chr2:209662029-209662243	NA	NA	1	1	1	1	1	1	1
chr2:209663212-209663433	1	1	1	1	1	1	1	1	1
chr2:209665318-209665371	NA	NA	1	1	1	1	1	1	1
chr2:209667500-209667561	NA	1	1	1	1	1	1	1	1
chr2:209668321-209668379	NA	NA	1	1	1	1	1	1	1
chr2:209671240-209671870	1	1	1	1	1	1	1	1	1
chr2:209675363-209675419	NA	NA	1	1	1	1	1	1	1
chr2:209680564-209680634	1	1	1	1	1	1	1	1	1
chr2:209681279-209681555	NA	NA	1	1	1	1	1	1	1
chr2:209683921-209684015	NA	NA	1	1	1	1	1	1	1
chr2:209685716-209685829	NA	1	1	1	1	1	1	1	1
chr2:209686073-209686436	NA	1	1	1	1	1	1	1	1
chr2:209686695-209686808	NA	1	1	1	1	1	1	1	1
chr2:209687285-209687442	NA	1	1	1	1	1	1	1	1
chr2:209688930-209689057	NA	NA	1	1	1	1	1	1	1
chr2:209689146-209689265	NA	NA	1	1	1	1	1	1	1
chr2:209689357-209689427	NA	NA	1	1	1	1	1	1	1
chr2:209689491-209689610	NA	NA	1	1	1	1	1	1	1
chr2:209697618-209697768	1	1	1	1	1	1	1	1	1
chr2:209699309-209699806	1	1	1	1	1	1	1	1	1
chr2:209700801-209700962	NA	NA	1	1	1	1	1	1	1
chr2:209702806-209702905	1	1	1	1	1	1	1	1	1
chr2:209703290-209703429	NA	NA	1	1	1	1	1	1	1
chr2:209705059-209705132	NA	NA	1	1	1	1	1	1	1
chr2:209713367-209713474	NA	1	1	1	1	1	1	1	1
chr2:209717497-209717551	NA	NA	1	1	1	1	1	1	1
chr2:209719677-209719733	NA	NA	NA	NA	1	1	1	1	1
chr2:209720718-209720839	NA	NA	1	1	1	1	1	1	1
chr2:209721038-209721090	NA	NA	1	1	1	1	1	1	1
chr2:209721596-209721845	NA	NA	1	1	1	1	1	1	1
chr2:209722182-209722407	1	1	1	1	1	1	1	1	1
chr2:209722668-209722757	NA	NA	1	1	1	1	1	1	1
chr2:209724066-209724306	NA	1	1	1	1	1	1	1	1
chr2:209725118-209725208	1	1	1	1	1	1	1	1	1
chr2:209725221-209725274	1	1	1	1	1	1	1	1	1
chr2:209725327-209725529	1	1	1	1	1	1	1	1	1
chr2:209727346-209727623	NA	NA	1	1	1	1	1	1	1
chr2:209732020-209732151	1	1	1	1	1	1	1	1	1
chr2:209732208-209732281	1	1	1	1	1	1	1	1	1
chr2:209732322-209732373	1	1	1	1	1	1	1	1	1
chr2:209732435-209732689	1	1	1	1	1	1	1	1	1
chr2:209732762-209732838	1	1	1	1	1	1	1	1	1
chr2:209732931-209733403	1	1	1	1	1	1	1	1	1
chr2:209733557-209734122	1	1	1	1	1	1	1	1	1
chr2:209738327-209738509	NA	NA	1	1	1	1	1	1	1
chr2:209738548-209738621	NA	NA	1	1	1	1	1	1	1
chr2:209741935-209742031	NA	NA	1	1	1	1	1	1	1
chr2:209742068-209742473	NA	NA	1	1	1	1	1	1	1
chr2:209743225-209743313	NA	NA	1	1	1	1	1	1	1
chr2:209754237-209754290	NA	NA	NA	NA	NA	1	1	1	1
chr2:209762324-209762382	NA	NA	1	1	1	1	1	1	1
chr2:209767397-209767455	NA	NA	1	1	1	1	1	1	1
chr2:209771416-209771696	NA	1	1	1	1	1	1	1	1
chr2:209773934-209774008	NA	NA	1	1	1	1	1	1	1
chr2:209780358-209780413	NA	NA	1	1	1	1	1	1	1
chr2:209782659-209782816	NA	NA	1	1	1	1	1	1	1
chr2:209782889-209782999	NA	NA	1	1	1	1	1	1	1
chr2:209794032-209794127	NA	NA	1	1	1	1	1	1	1
chr2:209806145-209806251	1	1	1	1	1	1	1	1	1
chr2:209806478-209806906	1	1	1	1	1	1	1	1	1
chr2:209808567-209808707	NA	NA	NA	NA	NA	1	1	1	1
chr2:209808797-209809581	NA	NA	NA	NA	NA	1	1	1	1
chr2:209809870-209810035	NA	NA	NA	NA	NA	1	1	1	1
chr2:209810096-209810411	NA	NA	NA	NA	NA	1	1	1	1
chr2:209810804-209810925	NA	NA	1	1	1	1	1	1	1
chr2:209814622-209814682	NA	NA	1	1	1	1	1	1	1
chr2:209817516-209817647	NA	1	1	1	1	1	1	1	1
chr2:209819594-209819949	NA	NA	1	1	1	1	1	1	1
chr2:209821717-209821841	NA	NA	1	1	1	1	1	1	1
chr2:209823001-209823297	NA	NA	1	1	1	1	1	1	1
chr2:209826295-209826354	NA	1	1	1	1	1	1	1	1
chr2:209826369-209826645	1	1	1	1	1	1	1	1	1
chr2:209826845-209826969	1	1	1	1	1	1	1	1	1
chr2:209827053-209827138	1	1	1	1	1	1	1	1	1
chr2:209831868-209831966	NA	1	1	1	1	1	1	1	1
chr2:209833531-209833723	NA	NA	1	1	1	1	1	1	1
chr2:209837147-209837253	1	1	1	1	1	1	1	1	1
chr2:209837361-209837421	NA	NA	1	1	1	1	1	1	1
chr2:209838911-209838968	NA	NA	1	1	1	1	1	1	1
chr2:209842707-209842916	NA	NA	1	1	1	1	1	1	1
chr2:209843442-209843494	NA	NA	1	1	1	1	1	1	1
chr2:209848370-209848446	NA	NA	1	1	1	1	1	1	1
chr2:209850526-209850634	1	1	1	1	1	1	1	1	1
chr2:209857231-209857313	NA	NA	1	1	1	1	1	1	1
chr2:209867824-209867962	NA	NA	1	1	1	1	1	1	1
chr2:209868116-209868661	1	1	1	1	1	1	1	1	1
chr2:209869079-209869266	1	1	1	1	1	1	1	1	1
chr2:209870262-209870339	NA	NA	1	1	1	1	1	1	1
chr2:209879646-209879754	NA	NA	1	1	1	1	1	1	1
chr2:209882730-209882787	NA	NA	1	1	1	1	1	1	1
chr2:209884119-209884251	NA	NA	1	1	1	1	1	1	1
chr2:209884416-209884467	NA	NA	1	1	1	1	NA	1	1
chr2:209885349-209885413	NA	NA	1	1	1	1	NA	1	1
chr2:209885512-209885623	NA	NA	1	1	1	1	NA	1	1
chr2:209891647-209891746	NA	NA	1	1	1	1	1	1	1
chr2:209891922-209891985	NA	NA	1	1	1	1	1	1	1
chr2:209892705-209892866	NA	1	1	1	1	1	1	1	1
chr2:209893405-209893813	1	1	1	1	1	1	1	1	1
chr2:209895321-209895532	NA	NA	1	1	1	1	1	1	1
chr2:209898179-209898258	NA	NA	1	1	1	1	1	1	1
chr2:209901349-209901407	NA	NA	NA	NA	NA	NA	1	1	1
chr2:209905919-209906044	NA	NA	1	1	1	1	1	1	1
chr2:209908056-209908249	1	1	1	1	1	1	1	1	1
chr2:209911330-209911748	1	1	1	1	1	1	1	1	1
chr2:209913366-209913452	NA	NA	1	1	1	1	1	1	1
chr2:209919239-209919320	NA	NA	1	1	1	1	1	1	1
chr2:209929087-209929138	NA	NA	1	1	1	1	1	1	1
chr2:209929442-209929499	NA	NA	1	1	1	1	1	1	1
chr2:209931776-209931863	NA	NA	1	1	1	1	1	1	1
chr2:209951165-209951222	NA	NA	NA	NA	NA	NA	1	1	1
chr2:209958074-209958130	NA	NA	1	1	1	1	1	1	1
chr2:209968013-209968067	NA	NA	1	1	1	1	1	1	1
chr2:209971747-209971871	1	1	1	1	1	1	1	1	1
chr2:209979859-209979931	NA	NA	1	1	1	1	1	1	1
chr2:209983324-209983378	NA	NA	1	1	1	1	1	1	1
chr2:209984159-209984445	1	1	1	1	1	1	1	1	1
chr2:209985218-209985334	NA	1	1	1	1	1	1	1	1
chr2:209985416-209986079	1	1	1	1	1	1	1	1	1
chr2:209986281-209986373	NA	1	1	1	1	1	1	1	1
chr2:209986620-209986916	1	1	1	1	1	1	1	1	1
chr2:209987140-209987191	NA	1	1	1	1	1	1	1	1
chr2:209987642-209987782	NA	NA	1	1	1	1	1	1	1
chr2:209987839-209988098	NA	NA	1	1	1	1	1	1	1
chr2:209988293-209988353	NA	NA	1	1	1	1	1	1	1
chr2:209988870-209988928	NA	NA	1	1	1	1	1	1	1
chr2:209989966-209990719	NA	1	1	1	1	1	1	1	1
chr2:209990786-209990960	NA	NA	1	1	1	1	1	1	1
chr2:209993896-209993979	NA	NA	1	1	1	1	1	1	1
chr2:209997227-209998440	1	1	1	1	1	1	1	1	1
chr2:209998598-209999385	1	1	1	1	1	1	1	1	1
chr2:210003045-210003190	NA	NA	1	1	1	1	1	1	1
chr2:210009303-210009382	NA	NA	1	1	1	1	1	1	1
chr2:210020286-210020378	NA	NA	1	1	1	1	1	1	1
chr2:210020905-210021075	NA	NA	1	1	1	1	1	1	1
chr2:210021198-210021977	1	1	1	1	1	1	1	1	1
chr2:210022056-210022296	1	1	1	1	1	1	1	1	1
chr2:210022354-210022461	1	1	1	1	1	1	1	1	1
chr2:210023613-210023700	NA	NA	1	1	1	1	1	1	1
chr2:210070578-210070639	NA	NA	1	1	1	1	1	1	1
chr2:210073236-210073288	NA	NA	NA	1	1	1	1	1	1
chr2:210076832-210076895	NA	NA	1	1	1	1	1	1	1
chr2:210083500-210083552	NA	NA	1	1	1	1	1	1	1
chr2:210084458-210084518	NA	NA	1	1	1	1	1	1	1
chr2:210085949-210086624	NA	NA	1	1	1	1	1	1	1
chr2:210088158-210089138	NA	NA	1	1	1	1	1	1	1
chr2:210089669-210089769	NA	NA	1	1	1	1	1	1	1
chr2:210090052-210090115	NA	NA	NA	NA	NA	1	1	1	1
chr2:210090433-210090496	NA	NA	1	1	1	1	1	1	1
chr2:210090880-210090968	NA	NA	1	1	1	1	1	1	1
chr2:210093469-210093585	NA	NA	NA	NA	NA	1	1	1	1
chr2:210094039-210094159	NA	NA	NA	NA	NA	1	1	1	1
chr2:210094188-210094286	NA	NA	NA	NA	NA	1	1	1	1
chr2:210094335-210094409	NA	NA	NA	NA	NA	1	1	1	1
chr2:210094662-210094749	NA	NA	NA	NA	NA	1	1	1	1
chr2:210095133-210095259	NA	NA	NA	1	1	1	1	1	1
chr2:210095766-210095825	NA	NA	NA	NA	NA	1	1	1	1
chr2:210096742-210096911	NA	NA	1	1	1	1	1	1	1
chr2:210097355-210097407	NA	NA	1	1	1	1	1	1	1
chr2:210097417-210097523	NA	NA	1	1	1	1	1	1	1
chr2:210098360-210098423	1	1	1	1	1	1	1	1	1
chr2:210098760-210098921	NA	NA	1	1	1	1	1	1	1
chr2:210098996-210099065	NA	NA	1	1	1	1	1	1	1
chr2:210099290-210099390	NA	NA	1	1	1	1	1	1	1
chr2:210099445-210099561	NA	NA	1	1	1	1	1	1	1
chr2:210103684-210103859	NA	1	1	1	1	1	1	1	1
chr2:210103917-210103978	NA	1	1	1	1	1	1	1	1
chr2:210105761-210105857	NA	NA	1	1	1	1	1	1	1
chr2:210106236-210106411	NA	NA	1	1	1	1	1	1	1
chr2:210107204-210107279	NA	NA	1	1	1	1	1	1	1
chr2:210107962-210108040	NA	NA	1	1	1	1	1	1	1
chr2:210108076-210108392	NA	NA	1	1	1	1	1	1	1
chr2:210108420-210108565	NA	NA	1	1	1	1	1	1	1
chr2:210108616-210108818	NA	NA	1	1	1	1	1	1	1
chr2:210109461-210109556	NA	NA	1	1	1	1	1	1	1
chr2:210115376-210115538	NA	NA	NA	NA	NA	NA	1	1	1
chr2:210116477-210116628	NA	NA	NA	NA	NA	NA	1	1	1
chr2:210116884-210116989	NA	NA	NA	NA	NA	NA	1	1	1
chr2:210128903-210128954	NA	1	1	1	1	1	1	1	1
chr2:210130627-210130694	NA	NA	1	1	1	1	1	1	1
chr2:210131345-210131445	NA	NA	1	1	1	1	1	1	1
chr2:210132177-210132258	NA	NA	1	1	1	1	1	1	1
chr2:210134546-210134603	NA	NA	1	1	1	1	1	1	1
chr2:210136989-210137066	NA	NA	1	1	1	1	1	1	1
chr2:210146409-210146468	NA	NA	1	1	1	1	1	1	1
chr2:210150077-210150164	NA	NA	1	1	1	1	1	1	1
chr2:210151672-210151830	NA	NA	1	1	1	1	1	1	1
chr2:210155546-210155671	NA	NA	1	1	1	1	1	1	1
chr2:210156662-210156838	NA	NA	1	1	1	1	1	1	1
chr2:210164342-210164423	NA	NA	1	1	1	1	1	1	1
chr2:210166122-210166191	NA	1	1	1	1	1	1	1	1
chr2:210166280-210166334	1	1	1	1	1	1	1	1	1
chr2:210166413-210166672	NA	1	1	1	1	1	1	1	1
chr2:210167165-210167591	NA	1	1	1	1	1	1	1	1
chr2:210167719-210167811	NA	NA	1	1	1	1	1	1	1
chr2:210169311-210169382	NA	NA	1	1	1	1	1	1	1
chr2:210248813-210248909	NA	NA	1	1	1	1	1	1	1
chr2:210256525-210256790	1	1	1	1	1	1	1	1	1
chr2:210262540-210262805	NA	NA	1	1	1	1	1	1	1
chr2:210268995-210269303	NA	NA	1	1	1	1	1	1	1
chr2:210271411-210271827	NA	NA	1	1	1	1	1	1	1
chr2:210281612-210281677	NA	NA	NA	NA	NA	NA	1	1	1
chr2:210288245-210288297	NA	NA	1	1	1	1	1	1	1
chr2:210288375-210288823	1	1	1	1	1	1	1	1	1
chr2:210289751-210289817	NA	NA	1	1	1	1	1	1	1
chr2:210290102-210290219	NA	1	1	1	1	1	1	1	1
chr2:210290253-210290517	NA	1	1	1	1	1	1	1	1
chr2:210298913-210298981	NA	NA	1	1	1	1	1	1	1
chr2:210300081-210300348	1	1	1	1	1	1	1	1	1
chr2:210303269-210303320	1	1	1	1	1	1	1	1	1
chr2:210303952-210304053	NA	1	1	1	1	1	1	1	1
chr2:210308624-210308711	NA	NA	1	1	1	1	1	1	1
chr2:210309576-210310042	1	1	1	1	1	1	1	1	1
chr2:210311445-210311550	1	1	1	1	1	1	1	1	1
chr2:210311562-210311626	1	1	1	1	1	1	1	1	1
chr2:210311899-210312064	NA	NA	1	1	1	1	1	1	1
chr2:210312175-210312711	1	1	1	1	1	1	1	1	1
chr2:210313157-210313213	1	1	1	1	1	1	1	1	1
chr2:210313419-210313492	1	1	1	1	1	1	1	1	1
chr2:210313917-210314004	1	1	1	1	1	1	1	1	1
chr2:210314025-210314503	1	1	1	1	1	1	1	1	1
chr2:210315920-210316000	1	1	1	1	1	1	1	1	1
chr2:210318544-210318795	NA	1	1	1	1	1	1	1	1
chr2:210320550-210320639	1	1	1	1	1	1	1	1	1
chr2:210320662-210320786	1	1	1	1	1	1	1	1	1
chr2:210320822-210320902	NA	NA	1	1	1	1	1	1	1
chr2:210322882-210323403	1	1	1	1	1	1	1	1	1
chr2:210324559-210324712	1	1	1	1	1	1	1	1	1
chr2:210469456-210469563	1	1	1	1	1	1	1	1	1
chr2:210470244-210470311	NA	NA	1	1	1	1	1	1	1
chr2:210473782-210473919	1	1	1	1	1	1	1	1	1
chr2:210474166-210474258	1	1	1	1	1	1	1	1	1
chr2:210474861-210474943	NA	NA	1	1	1	1	1	1	1
chr2:210476743-210476846	1	1	1	1	1	1	1	1	1
chr2:210480854-210481196	1	1	1	1	1	1	1	1	1
chr2:210481695-210481750	1	1	1	1	1	1	1	1	1
chr2:210487411-210487517	NA	NA	1	1	1	1	1	1	1
chr2:210487705-210488229	NA	1	1	1	1	1	1	1	1
chr2:210488333-210488435	NA	NA	1	1	1	1	1	1	1
chr2:210488481-210488763	NA	NA	1	1	1	1	1	1	1
chr2:210491069-210491259	NA	NA	1	1	1	1	1	1	1
chr2:210492141-210492310	NA	NA	1	1	1	1	1	1	1
chr2:210493710-210494033	NA	NA	1	1	1	1	1	1	1
chr2:210503171-210503469	1	1	1	1	1	1	1	1	1
chr2:210503751-210504280	NA	1	1	1	1	1	1	1	1
chr2:210513697-210513791	NA	NA	NA	NA	NA	NA	1	1	1
chr2:210517162-210517724	NA	1	1	1	1	1	1	1	1
chr2:210519018-210519095	NA	NA	1	1	1	1	1	1	1
chr2:210519262-210519370	NA	NA	1	1	1	1	1	1	1
chr2:210523731-210523978	NA	NA	1	1	1	1	1	1	1
chr2:210525209-210525410	NA	NA	1	1	1	1	1	1	1
chr2:210526655-210526812	NA	NA	1	1	1	1	1	1	1
chr2:210529531-210530086	1	1	1	1	1	1	1	1	1
chr2:210530223-210530342	NA	NA	1	1	1	1	1	1	1
chr2:210531020-210531791	NA	1	1	1	1	1	1	1	1
chr2:210532228-210532443	1	1	1	1	1	1	1	1	1
chr2:210533912-210534398	NA	1	1	1	1	1	1	1	1
chr2:210536966-210537300	1	1	1	1	1	1	1	1	1
chr2:210537581-210537708	NA	1	1	1	1	1	1	1	1
chr2:210538554-210538607	NA	NA	1	1	1	1	1	1	1
chr2:210540433-210540495	NA	NA	1	1	1	1	1	1	1
chr2:210541142-210541665	1	1	1	1	1	1	1	1	1
chr2:210543993-210544106	1	1	1	1	1	1	1	1	1
chr2:210544266-210544399	1	1	1	1	1	1	1	1	1
chr2:210544929-210545417	1	1	1	1	1	1	1	1	1
chr2:210545877-210546068	1	1	1	1	1	1	1	1	1
chr2:210546576-210546628	NA	NA	1	1	1	1	1	1	1
chr2:210551170-210551229	NA	NA	1	1	1	1	1	1	1
chr2:210551494-210551825	NA	NA	1	1	1	1	1	1	1
chr2:210557569-210557642	NA	NA	1	1	1	1	1	1	1
chr2:210558801-210559077	1	1	1	1	1	1	1	1	1
chr2:210559095-210559171	1	1	1	1	1	1	1	1	1
chr2:210559341-210559603	1	1	1	1	1	1	1	1	1
chr2:210560279-210560744	NA	NA	1	1	1	1	1	1	1
chr2:210562134-210562936	1	1	1	1	1	1	1	1	1
chr2:210563709-210564099	1	1	1	1	1	1	1	1	1
chr2:210565108-210565199	NA	NA	1	1	1	1	1	1	1
chr2:210569834-210570483	1	1	1	1	1	1	1	1	1
chr2:210570675-210570828	NA	1	1	1	1	1	1	1	1
chr2:210571696-210571771	NA	NA	1	1	1	1	1	1	1
chr2:210572455-210572735	NA	NA	1	1	1	1	1	1	1
chr2:210572792-210573143	NA	1	1	1	1	1	1	1	1
chr2:210574337-210575469	1	1	1	1	1	1	1	1	1
chr2:210576666-210576795	NA	NA	1	1	1	1	1	1	1
chr2:210586807-210586975	NA	NA	1	1	1	1	1	1	1
chr2:210587310-210587575	1	1	1	1	1	1	1	1	1
chr2:210591120-210591318	1	1	1	1	1	1	1	1	1
chr2:210591481-210591775	1	1	1	1	1	1	1	1	1
chr2:210593097-210593527	1	1	1	1	1	1	1	1	1
chr2:210597468-210597625	1	1	1	1	1	1	1	1	1
chr2:210597640-210597803	1	1	1	1	1	1	1	1	1
chr2:210601375-210601833	NA	1	1	1	1	1	1	1	1
chr2:210604036-210604160	NA	NA	1	1	1	1	1	1	1
chr2:210608001-210608111	NA	1	1	1	1	1	1	1	1
chr2:210609151-210609212	NA	NA	1	1	1	1	1	1	1
chr2:210609935-210610011	1	1	1	1	1	1	1	1	1
chr2:210611149-210611727	NA	1	1	1	1	1	1	1	1
chr2:210612812-210613229	1	1	1	1	1	1	1	1	1
chr2:210613649-210614224	NA	1	1	1	1	1	1	1	1
chr2:210615237-210615323	NA	NA	1	1	1	1	1	1	1
chr2:210615628-210615796	NA	NA	1	1	1	1	1	1	1
chr2:210617030-210617187	1	1	1	1	1	1	1	1	1
chr2:210621038-210621177	1	1	1	1	1	1	1	1	1
chr2:210623527-210623980	NA	1	1	1	1	1	1	1	1
chr2:210624622-210624808	NA	NA	1	1	1	1	1	1	1
chr2:210626876-210626966	NA	1	1	1	1	1	1	1	1
chr2:210626980-210627310	NA	1	1	1	1	1	1	1	1
chr2:210628849-210628987	1	1	1	1	1	1	1	1	1
chr2:210630702-210630772	1	1	1	1	1	1	1	1	1
chr2:210630837-210630888	1	1	1	1	1	1	1	1	1
chr2:210631010-210631742	1	1	1	1	1	1	1	1	1
chr2:210631914-210632186	NA	1	1	1	1	1	1	1	1
chr2:210632261-210632491	1	1	1	1	1	1	1	1	1
chr2:210632903-210633008	NA	NA	1	1	1	1	1	1	1
chr2:210633103-210633194	NA	NA	1	1	1	1	1	1	1
chr2:210633498-210633699	NA	NA	1	1	1	1	1	1	1
chr2:210635715-210635778	NA	NA	1	1	1	1	1	1	1
chr2:210635795-210635858	NA	NA	1	1	1	1	1	1	1
chr2:210635914-210636086	NA	NA	1	1	1	1	1	1	1
chr2:210636106-210636210	NA	NA	1	1	1	1	1	1	1
chr2:210638129-210638775	NA	1	1	1	1	1	1	1	1
chr2:210641767-210642044	NA	NA	1	1	1	1	1	1	1
chr2:210644064-210644129	NA	NA	1	1	1	1	1	1	1
chr2:210644556-210644621	NA	NA	1	1	1	1	1	1	1
chr2:210646046-210646099	NA	NA	1	1	1	1	1	1	1
chr2:210646116-210646443	NA	NA	1	1	1	1	1	1	1
chr2:210648881-210649330	1	1	1	1	1	1	1	1	1
chr2:210649753-210649834	NA	1	1	1	1	1	1	1	1
chr2:210650849-210651245	NA	1	1	1	1	1	1	1	1
chr2:210654167-210654804	1	1	1	1	1	1	1	1	1
chr2:210658074-210658305	1	1	1	1	1	1	1	1	1
chr2:210661549-210661633	NA	NA	1	1	1	1	1	1	1
chr2:210663675-210664153	1	1	1	1	1	1	1	1	1
chr2:210664772-210664894	NA	1	1	1	1	1	1	1	1
chr2:210665153-210665290	NA	NA	1	1	1	1	1	1	1
chr2:210667342-210667394	NA	NA	1	1	1	1	1	1	1
chr2:210667531-210667680	1	1	1	1	1	1	1	1	1
chr2:210667699-210668014	1	1	1	1	1	1	1	1	1
chr2:210669287-210670137	NA	1	1	1	1	1	1	1	1
chr2:210670997-210672019	1	1	1	1	1	1	1	1	1
chr2:210672677-210672762	1	1	1	1	1	1	1	1	1
chr2:210672800-210673017	1	1	1	1	1	1	1	1	1
chr2:210677725-210677804	1	1	1	1	1	1	1	1	1
chr2:210678217-210678331	NA	1	1	1	1	1	1	1	1
chr2:210678705-210678894	NA	1	1	1	1	1	1	1	1
chr2:210679029-210679131	1	1	1	1	1	1	1	1	1
chr2:210681173-210681227	NA	NA	1	1	1	1	1	1	1
chr2:210681319-210681912	1	1	1	1	1	1	1	1	1
chr2:210681988-210682278	1	1	1	1	1	1	1	1	1
chr2:210682812-210682954	1	1	1	1	1	1	1	1	1
chr2:210683820-210683880	NA	NA	1	1	1	1	1	1	1
chr2:210688091-210688220	NA	NA	1	1	1	1	1	1	1
chr2:210688889-210688978	NA	1	1	1	1	1	1	1	1
chr2:210689031-210689968	1	1	1	1	1	1	1	1	1
chr2:210691772-210692043	NA	NA	1	1	1	1	1	1	1
chr2:210696824-210696898	NA	NA	NA	NA	1	1	1	1	1
chr2:210700126-210700261	NA	NA	1	1	1	1	1	1	1
chr2:210704675-210704791	NA	1	1	1	1	1	1	1	1
chr2:210704805-210705168	NA	1	1	1	1	1	1	1	1
chr2:210705244-210705544	NA	1	1	1	1	1	1	1	1
chr2:210707985-210708767	NA	1	1	1	1	1	1	1	1
chr2:210709147-210709211	NA	NA	1	1	1	1	1	1	1
chr2:210709979-210710164	NA	NA	1	1	1	1	1	1	1
chr2:210711025-210711216	NA	NA	1	1	1	1	1	1	1
chr2:210715266-210715479	NA	1	1	1	1	1	1	1	1
chr2:210715831-210716175	NA	1	1	1	1	1	1	1	1
chr2:210718356-210718423	NA	NA	1	1	1	1	1	1	1
chr2:210718455-210718902	NA	1	1	1	1	1	1	1	1
chr2:210719939-210720276	NA	NA	1	1	1	1	1	1	1
chr2:210720495-210720621	NA	NA	1	1	1	1	1	1	1
chr2:210723491-210723569	NA	NA	1	1	1	1	1	1	1
chr2:210730527-210730630	NA	NA	1	1	1	1	1	1	1
chr2:210732041-210732360	NA	NA	1	1	1	1	1	1	1
chr2:210732764-210733228	NA	1	1	1	1	1	1	1	1
chr2:210734142-210734219	NA	NA	1	1	1	1	1	1	1
chr2:210745642-210746035	1	1	1	1	1	1	1	1	1
chr2:210747394-210747489	1	1	1	1	1	1	1	1	1
chr2:210752039-210752567	NA	1	1	1	1	1	1	1	1
chr2:210754476-210754934	NA	1	1	1	1	1	1	1	1
chr2:210756844-210756913	NA	NA	1	1	1	1	1	1	1
chr2:210757335-210757772	NA	1	1	1	1	1	1	1	1
chr2:210768062-210768189	1	1	1	1	1	1	1	1	1
chr2:210768316-210768456	1	1	1	1	1	1	1	1	1
chr2:210768548-210768802	1	1	1	1	1	1	1	1	1
chr2:210769156-210769292	1	1	1	1	1	1	1	1	1
chr2:210769518-210769704	1	1	1	1	1	1	1	1	1
chr2:210769960-210770102	1	1	1	1	1	1	1	1	1
chr2:210777308-210777803	NA	1	1	1	1	1	1	1	1
chr2:210781460-210781620	NA	NA	1	1	1	1	1	1	1
chr2:210781680-210781969	1	1	1	1	1	1	1	1	1
chr2:210782294-210782349	1	1	1	1	1	1	1	1	1
chr2:210790219-210790273	NA	NA	1	1	1	1	1	1	1
chr2:210792047-210792435	1	1	1	1	1	1	1	1	1
chr2:210793944-210794250	1	1	1	1	1	1	1	1	1
chr2:210795441-210796008	1	1	1	1	1	1	1	1	1
chr2:210796898-210797243	NA	NA	1	1	1	1	1	1	1
chr2:210797443-210797499	NA	NA	1	1	1	1	1	1	1
chr2:210798164-210798523	1	1	1	1	1	1	1	1	1
chr2:210798578-210798669	NA	NA	1	1	1	1	1	1	1
chr2:210800061-210801019	1	1	1	1	1	1	1	1	1
chr2:210801120-210801218	1	1	1	1	1	1	1	1	1
chr2:210802656-210802707	NA	NA	1	1	1	1	1	1	1
chr2:210806169-210806435	NA	NA	1	1	1	1	1	1	1
chr2:210812601-210812844	NA	NA	1	1	1	1	1	1	1
chr2:210813914-210814046	NA	NA	1	1	1	1	1	1	1
chr2:210814357-210814563	NA	NA	1	1	1	1	1	1	1
chr2:210815098-210815269	NA	NA	1	1	1	1	1	1	1
chr2:210816613-210817046	NA	NA	1	1	1	1	1	1	1
chr2:210817787-210817887	NA	NA	1	1	1	1	1	1	1
chr2:210832064-210832145	NA	NA	NA	NA	NA	NA	1	1	1
chr2:210836955-210837319	1	1	1	1	1	1	1	1	1
chr2:210841393-210841929	NA	NA	1	1	1	1	1	1	1
chr2:210845806-210846233	NA	NA	1	1	1	1	1	1	1
chr2:210848966-210849119	NA	NA	1	1	1	1	1	1	1
chr2:210850194-210850274	NA	NA	1	1	1	1	1	1	1
chr2:210850766-210850823	NA	NA	1	1	1	1	1	1	1
chr2:210852013-210852157	NA	NA	1	1	1	1	1	1	1
chr2:210852169-210852263	NA	NA	1	1	1	1	1	1	1
chr2:210859496-210860022	1	1	1	1	1	1	1	1	1
chr2:210860038-210860762	1	1	1	1	1	1	1	1	1
chr2:210861521-210861579	1	1	1	1	1	1	1	1	1
chr2:210862579-210862694	NA	NA	1	1	1	1	1	1	1
chr2:210863605-210863901	NA	1	1	1	1	1	1	1	1
chr2:210875452-210875546	NA	NA	1	1	1	1	1	1	1
chr2:210875572-210875884	NA	NA	1	1	1	1	1	1	1
chr2:210875941-210876164	NA	NA	1	1	1	1	1	1	1
chr2:210881018-210881192	NA	NA	NA	NA	NA	NA	1	1	1
chr2:210887744-210887798	NA	NA	NA	NA	NA	NA	1	1	1
chr2:210900122-210900368	NA	NA	1	1	1	1	1	1	1
chr2:210900982-210901643	1	1	1	1	1	1	1	1	1
chr2:210913636-210913777	NA	NA	1	1	1	1	1	1	1
chr2:210919028-210919647	NA	1	1	1	1	1	1	1	1
chr2:210928231-210929038	NA	1	1	1	1	1	1	1	1
chr2:210931433-210931656	1	1	1	1	1	1	1	1	1
chr2:210936739-210936854	1	1	1	1	1	1	1	1	1
chr2:210936907-210937327	1	1	1	1	1	1	1	1	1
chr2:210938384-210938471	NA	1	1	1	1	1	1	1	1
chr2:210938521-210938625	1	1	1	1	1	1	1	1	1
chr2:210939118-210939243	1	1	1	1	1	1	1	1	1
chr2:210939262-210939729	NA	1	1	1	1	1	1	1	1
chr2:210946446-210946502	NA	NA	1	1	1	1	1	1	1
chr2:210946517-210946833	1	1	1	1	1	1	1	1	1
chr2:210954221-210954340	1	1	1	1	1	1	1	1	1
chr2:210954539-210954965	1	1	1	1	1	1	1	1	1
chr2:210956228-210956403	NA	NA	1	1	1	1	1	1	1
chr2:210958117-210958432	NA	NA	1	1	1	1	1	1	1
chr2:210959699-210959894	1	1	1	1	1	1	1	1	1
chr2:210964370-210964550	NA	NA	1	1	1	1	1	1	1
chr2:210965522-210965745	1	1	1	1	1	1	1	1	1
chr2:210966323-210966755	1	1	1	1	1	1	1	1	1
chr2:210968216-210968318	NA	NA	1	1	1	1	1	1	1
chr2:210968794-210968922	1	1	1	1	1	1	1	1	1
chr2:210992556-210992708	1	1	1	1	1	1	1	1	1
chr2:210997811-210997993	NA	NA	1	1	1	1	1	1	1
chr2:210998030-210998116	NA	NA	1	1	1	1	1	1	1
chr2:211005143-211005590	1	1	1	1	1	1	1	1	1
chr2:211012991-211013337	NA	NA	1	1	1	1	1	1	1
chr2:211014482-211014856	1	1	1	1	1	1	1	1	1
chr2:211014898-211015241	1	1	1	1	1	1	1	1	1
chr2:211015657-211015795	NA	NA	1	1	1	1	1	1	1
chr2:211021310-211021372	NA	NA	NA	NA	NA	NA	NA	1	1
chr2:211030658-211030755	NA	NA	1	1	1	1	1	1	1
chr2:211033445-211033863	NA	1	1	1	1	1	1	1	1
chr2:211033872-211033930	NA	NA	1	1	1	1	1	1	1
chr2:211033958-211034032	NA	NA	1	1	1	1	1	1	1
chr2:211034466-211034523	1	1	1	1	1	1	1	1	1
chr2:211034546-211034688	1	1	1	1	1	1	1	1	1
chr2:211036675-211037093	NA	NA	1	1	1	1	1	1	1
chr2:211037385-211037486	1	1	1	1	1	1	1	1	1
chr2:211042745-211042935	NA	NA	1	1	1	1	1	1	1
chr2:211044194-211044582	1	1	1	1	1	1	1	1	1
chr2:211044719-211044981	1	1	1	1	1	1	1	1	1
chr2:211045042-211045320	NA	1	1	1	1	1	1	1	1
chr2:211047177-211047520	NA	1	1	1	1	1	1	1	1
chr2:211047615-211047993	1	1	1	1	1	1	1	1	1
chr2:211048083-211048159	1	1	1	1	1	1	1	1	1
chr2:211048235-211048457	1	1	1	1	1	1	1	1	1
chr2:211052921-211053124	NA	NA	1	1	1	1	1	1	1
chr2:211054347-211054413	NA	NA	1	1	1	1	1	1	1
chr2:211055948-211056066	NA	NA	1	1	1	1	1	1	1
chr2:211057510-211057682	NA	NA	1	1	1	1	1	1	1
chr2:211063651-211064377	1	1	1	1	1	1	1	1	1
chr2:211064953-211065019	NA	NA	1	1	1	1	1	1	1
chr2:211065207-211065580	1	1	1	1	1	1	1	1	1
chr2:211066068-211066170	1	1	1	1	1	1	1	1	1
chr2:211069241-211069746	1	1	1	1	1	1	1	1	1
chr2:211070510-211071101	1	1	1	1	1	1	1	1	1
chr2:211077136-211077216	1	1	1	1	1	1	1	1	1
chr2:211077266-211077872	1	1	1	1	1	1	1	1	1
chr2:211077889-211077946	1	1	1	1	1	1	1	1	1
chr2:211078001-211078212	1	1	1	1	1	1	1	1	1
chr2:211084864-211085170	1	1	1	1	1	1	1	1	1
chr2:211085355-211085983	1	1	1	1	1	1	1	1	1
chr2:211089026-211089381	NA	1	1	1	1	1	1	1	1
chr2:211091783-211091834	1	1	1	1	1	1	1	1	1
chr2:211102644-211102703	NA	NA	1	1	1	1	1	1	1
chr2:211106890-211107060	NA	NA	1	1	1	1	1	1	1
chr2:211108666-211108952	1	1	1	1	1	1	1	1	1
chr2:211109005-211109066	NA	NA	1	1	1	1	1	1	1
chr2:211110381-211110682	1	1	1	1	1	1	1	1	1
chr2:211113371-211113656	NA	1	1	1	1	1	1	1	1
chr2:211115043-211115153	NA	NA	1	1	1	1	1	1	1
chr2:211115257-211115438	1	1	1	1	1	1	1	1	1
chr2:211121396-211121606	NA	NA	1	1	1	1	1	1	1
chr2:211124990-211125062	1	1	1	1	1	1	1	1	1
chr2:211125081-211125230	NA	1	1	1	1	1	1	1	1
chr2:211125497-211125718	NA	1	1	1	1	1	1	1	1
chr2:211125842-211125968	NA	1	1	1	1	1	1	1	1
chr2:211129821-211129881	1	1	1	1	1	1	1	1	1
chr2:211129893-211130150	1	1	1	1	1	1	1	1	1
chr2:211130280-211130647	1	1	1	1	1	1	1	1	1
chr2:211131824-211131876	NA	NA	1	1	1	1	1	1	1
chr2:211150229-211150769	1	1	1	1	1	1	1	1	1
chr2:211156529-211156775	NA	NA	1	1	1	1	1	1	1
chr2:211158468-211158655	NA	NA	1	1	1	1	1	1	1
chr2:211159515-211159868	NA	NA	1	1	1	1	1	1	1
chr2:211161521-211161577	NA	NA	1	1	1	1	1	1	1
chr2:211171589-211171701	1	1	1	1	1	1	1	1	1
chr2:211171757-211171930	1	1	1	1	1	1	1	1	1
chr2:211172023-211172313	1	1	1	1	1	1	1	1	1
chr2:211175989-211176264	NA	NA	1	1	1	1	1	1	1
chr2:211176721-211177092	1	1	1	1	1	1	1	1	1
chr2:211177464-211177819	1	1	1	1	1	1	1	1	1
chr2:211181560-211182205	1	1	1	1	1	1	1	1	1
chr2:211184040-211184439	NA	1	1	1	1	1	1	1	1
chr2:211186493-211186831	NA	NA	1	1	1	1	1	1	1
chr2:211189900-211190126	NA	NA	1	1	1	1	1	1	1
chr2:211190255-211190537	NA	NA	1	1	1	1	1	1	1
chr2:211199880-211199942	NA	NA	1	1	1	1	1	1	1
chr2:211202131-211202488	NA	NA	1	1	1	1	1	1	1
chr2:211203069-211203242	NA	1	1	1	1	1	1	1	1
chr2:211210980-211211035	NA	NA	1	1	1	1	1	1	1
chr2:211214824-211214929	1	1	1	1	1	1	1	1	1
chr2:211225779-211226162	NA	NA	1	1	1	1	1	1	1
chr2:211232558-211232896	NA	NA	1	1	1	1	1	1	1
chr2:211234646-211234788	NA	NA	1	1	1	1	1	1	1
chr2:211238432-211238680	NA	1	1	1	1	1	1	1	1
chr2:211238732-211238984	1	1	1	1	1	1	1	1	1
chr2:211243798-211244587	1	1	1	1	1	1	1	1	1
chr2:211250491-211250575	NA	NA	1	1	1	1	1	1	1
chr2:211252454-211252634	NA	1	1	1	1	1	1	1	1
chr2:211252784-211253014	NA	1	1	1	1	1	1	1	1
chr2:211253512-211253707	NA	NA	1	1	1	1	1	1	1
chr2:211253734-211253876	NA	NA	1	1	1	1	1	1	1
chr2:211254604-211254662	NA	NA	NA	NA	NA	NA	NA	1	1
chr2:211259670-211260299	1	1	1	1	1	1	1	1	1
chr2:211268944-211268995	1	1	1	1	1	1	1	1	1
chr2:211273343-211273604	NA	NA	1	1	1	1	1	1	1
chr2:211281683-211282211	NA	1	1	1	1	1	1	1	1
chr2:211285266-211285529	1	1	1	1	1	1	1	1	1
chr2:211288771-211289009	NA	NA	1	1	1	1	1	1	1
chr2:211290198-211290416	NA	NA	1	1	1	1	1	1	1
chr2:211296043-211296538	1	1	1	1	1	1	1	1	1
chr2:211298717-211298817	NA	NA	1	1	1	1	1	1	1
chr2:211298932-211299015	NA	NA	NA	NA	NA	NA	1	1	1
chr2:211299094-211299161	NA	NA	NA	NA	NA	NA	1	1	1
chr2:211302060-211302180	1	1	1	1	1	1	1	1	1
chr2:211302698-211303577	1	1	1	1	1	1	1	1	1
chr2:211309120-211309222	NA	NA	1	1	1	1	1	1	1
chr2:211312049-211312181	NA	NA	1	1	1	1	1	1	1
chr2:211312227-211312348	NA	NA	1	1	1	1	1	1	1
chr2:211317719-211317788	NA	NA	NA	1	1	1	1	1	1
chr2:211318242-211318364	NA	NA	1	1	1	1	1	1	1
chr2:211318453-211318704	NA	NA	1	1	1	1	1	1	1
chr2:211318815-211318903	NA	1	1	1	1	1	1	1	1
chr2:211321770-211321833	NA	NA	NA	NA	NA	NA	1	1	1
chr2:211326492-211326695	1	1	1	1	1	1	1	1	1
chr2:211327309-211327438	1	1	1	1	1	1	1	1	1
chr2:211332550-211332766	NA	NA	1	1	1	1	1	1	1
chr2:211333640-211334050	1	1	1	1	1	1	1	1	1
chr2:211343782-211343918	NA	NA	1	1	1	1	1	1	1
chr2:211344921-211345104	NA	NA	1	1	1	1	1	1	1
chr2:211348385-211348495	NA	NA	1	1	1	1	1	1	1
chr2:211349532-211349997	NA	NA	NA	1	1	1	1	1	1
chr2:211355269-211355433	NA	NA	1	1	1	1	1	1	1
chr2:211360185-211360608	1	1	1	1	1	1	1	1	1
chr2:211369978-211370032	1	1	1	1	1	1	1	1	1
chr2:211373178-211373637	1	1	1	1	1	1	1	1	1
chr2:211375549-211375609	1	1	1	1	1	1	1	1	1
chr2:211377910-211378049	NA	1	1	1	1	1	1	1	1
chr2:211378275-211378366	NA	1	1	1	1	1	1	1	1
chr2:211379325-211379891	NA	1	1	1	1	1	1	1	1
chr2:211381441-211381558	1	1	1	1	1	1	1	1	1
chr2:211381947-211383227	1	1	1	1	1	1	1	1	1
chr2:211390688-211391665	1	1	1	1	1	1	1	1	1
chr2:211391857-211391974	NA	NA	1	1	1	1	1	1	1
chr2:211393887-211393984	NA	NA	1	1	1	1	1	1	1
chr2:211395513-211395613	NA	NA	1	1	1	1	1	1	1
chr2:211396645-211396698	NA	NA	1	1	1	1	1	1	1
chr2:211396762-211397162	1	1	1	1	1	1	1	1	1
chr2:211397172-211397241	1	1	1	1	1	1	1	1	1
chr2:211401192-211401486	NA	1	1	1	1	1	1	1	1
chr2:211401671-211401799	1	1	1	1	1	1	1	1	1
chr2:211402529-211402853	1	1	1	1	1	1	1	1	1
chr2:211407372-211407616	NA	1	1	1	1	1	1	1	1
chr2:211407761-211408339	1	1	1	1	1	1	1	1	1
chr2:211408426-211408537	1	1	1	1	1	1	1	1	1
chr2:211409392-211409484	NA	NA	1	1	1	1	1	1	1
chr2:211409546-211409702	NA	1	1	1	1	1	1	1	1
chr2:211411509-211411810	NA	1	1	1	1	1	1	1	1
chr2:211413481-211413686	1	1	1	1	1	1	1	1	1
chr2:211414151-211414210	NA	NA	1	1	1	1	1	1	1
chr2:211418384-211418445	NA	NA	1	1	1	1	1	1	1
chr2:211422514-211422704	1	1	1	1	1	1	1	1	1
chr2:211423113-211423623	1	1	1	1	1	1	1	1	1
chr2:211426217-211426280	1	1	1	1	1	1	1	1	1
chr2:211427733-211427790	1	1	1	1	1	1	1	1	1
chr2:211429330-211430044	1	1	1	1	1	1	1	1	1
chr2:211431736-211431819	1	1	1	1	1	1	1	1	1
chr2:211432117-211432389	1	1	1	1	1	1	1	1	1
chr2:211432400-211432559	1	1	1	1	1	1	1	1	1
chr2:211434974-211435084	NA	NA	1	1	1	1	1	1	1
chr2:211436680-211436807	NA	NA	1	1	1	1	1	1	1
chr2:211437311-211437864	1	1	1	1	1	1	1	1	1
chr2:211438166-211438404	NA	NA	1	1	1	1	1	1	1
chr2:211440187-211440505	1	1	1	1	1	1	1	1	1
chr2:211447040-211447658	1	1	1	1	1	1	1	1	1
chr2:211449230-211449784	NA	NA	1	1	1	1	1	1	1
chr2:211453086-211453364	NA	NA	1	1	1	1	1	1	1
chr2:211453580-211453825	1	1	1	1	1	1	1	1	1
chr2:211454531-211454910	1	1	1	1	1	1	1	1	1
chr2:211455042-211455137	1	1	1	1	1	1	1	1	1
chr2:211455193-211455266	1	1	1	1	1	1	1	1	1
chr2:211458758-211458871	NA	NA	1	1	1	1	1	1	1
chr2:211462724-211462861	NA	NA	1	1	1	1	1	1	1
chr2:211463176-211463344	1	1	1	1	1	1	1	1	1
chr2:211463373-211463659	1	1	1	1	1	1	1	1	1
chr2:211465719-211466096	1	1	1	1	1	1	1	1	1
chr2:211466105-211466469	1	1	1	1	1	1	1	1	1
chr2:211466489-211466564	1	1	1	1	1	1	1	1	1
chr2:211468836-211469219	1	1	1	1	1	1	1	1	1
chr2:211469817-211470184	1	1	1	1	1	1	1	1	1
chr2:211473334-211473405	NA	NA	1	1	1	1	1	1	1
chr2:211477692-211477898	NA	1	1	1	1	1	1	1	1
chr2:211480860-211480974	NA	NA	1	1	1	1	1	1	1
chr2:211481046-211481253	NA	NA	1	1	1	1	1	1	1
chr2:211486111-211486424	NA	1	1	1	1	1	1	1	1
chr2:211487731-211488110	NA	1	1	1	1	1	1	1	1
chr2:211488733-211489085	1	1	1	1	1	1	1	1	1
chr2:211489181-211489253	NA	NA	1	1	1	1	1	1	1
chr2:211490837-211490990	1	1	1	1	1	1	1	1	1
chr2:211491492-211491790	NA	NA	1	1	1	1	1	1	1
chr2:211493271-211493326	NA	NA	1	1	1	1	1	1	1
chr2:211494580-211494799	1	1	1	1	1	1	1	1	1
chr2:211495415-211495784	1	1	1	1	1	1	1	1	1
chr2:211497776-211497862	NA	1	1	1	1	1	1	1	1
chr2:211500119-211500510	1	1	1	1	1	1	1	1	1
chr2:211500707-211501141	1	1	1	1	1	1	1	1	1
chr2:211511377-211512042	1	1	1	1	1	1	1	1	1
chr2:211512610-211513070	1	1	1	1	1	1	1	1	1
chr2:211516636-211516708	NA	NA	1	1	1	1	1	1	1
chr2:211517658-211517865	1	1	1	1	1	1	1	1	1
chr2:211534037-211534111	NA	1	1	1	1	1	1	1	1
chr2:211534318-211535307	1	1	1	1	1	1	1	1	1
chr2:211537566-211537714	1	1	1	1	1	1	1	1	1
chr2:211542048-211542272	NA	NA	1	1	1	1	1	1	1
chr2:211542994-211543129	NA	NA	1	1	1	1	1	1	1
chr2:211543265-211543841	1	1	1	1	1	1	1	1	1
chr2:211543895-211543954	1	1	1	1	1	1	1	1	1
chr2:211545585-211546056	1	1	1	1	1	1	1	1	1
chr2:211546515-211546606	NA	NA	1	1	1	1	1	1	1
chr2:211547481-211547575	NA	NA	1	1	1	1	1	1	1
chr2:211547607-211548319	1	1	1	1	1	1	1	1	1
chr2:211560090-211560212	NA	NA	1	1	1	1	1	1	1
chr2:211560576-211560714	NA	NA	1	1	1	1	1	1	1
chr2:211567507-211568121	1	1	1	1	1	1	1	1	1
chr2:211568178-211568442	1	1	1	1	1	1	1	1	1
chr2:211568540-211568647	NA	1	1	1	1	1	1	1	1
chr2:211568841-211569007	NA	NA	1	1	1	1	1	1	1
chr2:211573853-211574000	NA	NA	1	1	1	1	1	1	1
chr2:211575605-211575676	1	1	1	1	1	1	1	1	1
chr2:211575698-211576234	1	1	1	1	1	1	1	1	1
chr2:211580040-211580129	NA	NA	NA	NA	NA	NA	1	1	1
chr2:211581361-211581442	NA	NA	NA	NA	NA	NA	1	1	1
chr2:211582528-211583097	NA	1	1	1	1	1	1	1	1
chr2:211583882-211583975	1	1	1	1	1	1	1	1	1
chr2:211583981-211584165	1	1	1	1	1	1	1	1	1
chr2:211591051-211591244	NA	NA	1	1	1	1	1	1	1
chr2:211597642-211597702	1	1	1	1	1	1	1	1	1
chr2:211599169-211599410	NA	NA	1	1	1	1	1	1	1
chr2:211604028-211604228	1	1	1	1	1	1	1	1	1
chr2:211604362-211604473	1	1	1	1	1	1	1	1	1
chr2:211604485-211605080	1	1	1	1	1	1	1	1	1
chr2:211605105-211605173	1	1	1	1	1	1	1	1	1
chr2:211606220-211606294	1	1	1	1	1	1	1	1	1
chr2:211606862-211607591	1	1	1	1	1	1	1	1	1
chr2:211615371-211615760	1	1	1	1	1	1	1	1	1
chr2:211616841-211617285	1	1	1	1	1	1	1	1	1
chr2:211617777-211617978	NA	NA	1	1	1	1	1	1	1
chr2:211617993-211618057	NA	NA	1	1	1	1	1	1	1
chr2:211621339-211621452	NA	NA	1	1	1	1	1	1	1
chr2:211623131-211623217	NA	NA	1	1	1	1	1	1	1
chr2:211625162-211625403	1	1	1	1	1	1	1	1	1
chr2:211627842-211628048	NA	NA	1	1	1	1	1	1	1
chr2:211630805-211630862	NA	1	1	1	1	1	1	1	1
chr2:211631868-211631985	1	1	1	1	1	1	1	1	1
chr2:211631996-211632347	1	1	1	1	1	1	1	1	1
chr2:211635270-211635372	1	1	1	1	1	1	1	1	1
chr2:211638286-211638536	NA	NA	1	1	1	1	1	1	1
chr2:211643998-211644095	1	1	1	1	1	1	1	1	1
chr2:211644117-211644717	NA	1	1	1	1	1	1	1	1
chr2:211646626-211646930	1	1	1	1	1	1	1	1	1
chr2:211649567-211650158	1	1	1	1	1	1	1	1	1
chr2:211652300-211652412	NA	NA	1	1	1	1	1	1	1
chr2:211652570-211652722	NA	NA	1	1	1	1	1	1	1
chr2:211653253-211653609	1	1	1	1	1	1	1	1	1
chr2:211655996-211656066	NA	NA	1	1	1	1	1	1	1
chr2:211656994-211657082	NA	NA	1	1	1	1	1	1	1
chr2:211658307-211658737	1	1	1	1	1	1	1	1	1
chr2:211659452-211659584	NA	NA	1	1	1	1	1	1	1
chr2:211662682-211662926	NA	1	1	1	1	1	1	1	1
chr2:211663542-211663994	1	1	1	1	1	1	1	1	1
chr2:211664052-211664301	1	1	1	1	1	1	1	1	1
chr2:211667420-211667782	1	1	1	1	1	1	1	1	1
chr2:211671932-211672184	NA	NA	1	1	1	1	1	1	1
chr2:211672316-211672389	NA	NA	1	1	1	1	1	1	1
chr2:211677913-211678139	1	1	1	1	1	1	1	1	1
chr2:211690531-211690751	1	1	1	1	1	1	1	1	1
chr2:211690806-211691096	1	1	1	1	1	1	1	1	1
chr2:211694396-211694534	NA	NA	1	1	1	1	1	1	1
chr2:211698889-211698980	1	1	1	1	1	1	1	1	1
chr2:211707151-211707341	1	1	1	1	1	1	1	1	1
chr2:211711102-211711593	1	1	1	1	1	1	1	1	1
chr2:211713879-211714066	1	1	1	1	1	1	1	1	1
chr2:211719935-211719987	NA	NA	NA	NA	NA	1	1	1	1
chr2:211723371-211723869	1	1	1	1	1	1	1	1	1
chr2:211728572-211728711	1	1	1	1	1	1	1	1	1
chr2:211729705-211729926	1	1	1	1	1	1	1	1	1
chr2:211733106-211733284	1	1	1	1	1	1	1	1	1
chr2:211735241-211735315	NA	NA	NA	1	1	1	1	1	1
chr2:211736480-211736532	NA	NA	1	1	1	1	1	1	1
chr2:211741955-211742325	1	1	1	1	1	1	1	1	1
chr2:211743152-211743213	NA	NA	1	1	1	1	1	1	1
chr2:211743315-211743828	NA	1	1	1	1	1	1	1	1
chr2:211748979-211749079	NA	NA	1	1	1	1	1	1	1
chr2:211751954-211752394	1	1	1	1	1	1	1	1	1
chr2:211755525-211755576	NA	NA	1	1	1	1	1	1	1
chr2:211755627-211756052	1	1	1	1	1	1	1	1	1
chr2:211761590-211761740	NA	NA	1	1	1	1	1	1	1
chr2:211763312-211763417	NA	NA	1	1	1	1	1	1	1
chr2:211763503-211763856	NA	NA	1	1	1	1	1	1	1
chr2:211763945-211764320	NA	NA	1	1	1	1	1	1	1
chr2:211765918-211766327	NA	NA	1	1	1	1	1	1	1
chr2:211771550-211771602	NA	NA	1	1	1	1	1	1	1
chr2:211773780-211773989	1	1	1	1	1	1	1	1	1
chr2:211774447-211774914	1	1	1	1	1	1	1	1	1
chr2:211775091-211775285	1	1	1	1	1	1	1	1	1
chr2:211775307-211775439	1	1	1	1	1	1	1	1	1
chr2:211775520-211775777	1	1	1	1	1	1	1	1	1
chr2:211775788-211776148	1	1	1	1	1	1	1	1	1
chr2:211776261-211776406	1	1	1	1	1	1	1	1	1
chr2:211776511-211776620	1	1	1	1	1	1	1	1	1
chr2:211777313-211777389	1	1	1	1	1	1	1	1	1
chr2:211777520-211777628	1	1	1	1	1	1	1	1	1
chr2:211777860-211778826	1	1	1	1	1	1	1	1	1
chr2:211778833-211780006	1	1	1	1	1	1	1	1	1
chr2:211786090-211786141	NA	NA	1	1	1	1	1	1	1
chr2:211786328-211786606	NA	1	1	1	1	1	1	1	1
chr2:211786616-211786672	NA	1	1	1	1	1	1	1	1
chr2:211786835-211787479	1	1	1	1	1	1	1	1	1
chr2:211789947-211790718	1	1	1	1	1	1	1	1	1
chr2:211791706-211791823	NA	NA	1	1	1	1	1	1	1
chr2:211792878-211792979	NA	1	1	1	1	1	1	1	1
chr2:211793045-211793104	NA	NA	1	1	1	1	1	1	1
chr2:211793286-211793404	NA	NA	1	1	1	1	1	1	1
chr2:211793481-211794139	1	1	1	1	1	1	1	1	1
chr2:211797091-211797610	1	1	1	1	1	1	1	1	1
chr2:211800509-211800716	NA	NA	1	1	1	1	1	1	1
chr2:211800728-211800960	NA	NA	1	1	1	1	1	1	1
chr2:211802669-211803225	1	1	1	1	1	1	1	1	1
chr2:211815397-211815485	NA	NA	1	1	1	1	1	1	1
chr2:211816772-211817164	NA	NA	1	1	1	1	1	1	1
chr2:211825202-211825476	1	1	1	1	1	1	1	1	1
chr2:211825489-211825557	1	1	1	1	1	1	1	1	1
chr2:211831960-211832467	1	1	1	1	1	1	1	1	1
chr2:211837282-211837335	NA	NA	1	1	1	1	1	1	1
chr2:211838821-211838999	1	1	1	1	1	1	1	1	1
chr2:211845798-211846028	1	1	1	1	1	1	1	1	1
chr2:211846119-211847145	1	1	1	1	1	1	1	1	1
chr2:211849723-211849776	NA	NA	1	1	1	1	1	1	1
chr2:211857490-211857592	1	1	1	1	1	1	1	1	1
chr2:211860245-211860674	1	1	1	1	1	1	1	1	1
chr2:211862034-211862087	NA	NA	1	1	1	1	1	1	1
chr2:211871985-211872357	1	1	1	1	1	1	1	1	1
chr2:211875057-211875441	1	1	1	1	1	1	1	1	1
chr2:211885069-211885435	1	1	1	1	1	1	1	1	1
chr2:211898219-211898331	1	1	1	1	1	1	1	1	1
chr2:211898439-211898842	1	1	1	1	1	1	1	1	1
chr2:211900143-211900369	NA	1	1	1	1	1	1	1	1
chr2:211900502-211900817	NA	1	1	1	1	1	1	1	1
chr2:211901368-211901492	NA	1	1	1	1	1	1	1	1
chr2:211901606-211901711	NA	1	1	1	1	1	1	1	1
chr2:211903932-211904182	1	1	1	1	1	1	1	1	1
chr2:211904254-211904379	1	1	1	1	1	1	1	1	1
chr2:211908303-211908780	1	1	1	1	1	1	1	1	1
chr2:211909216-211909293	NA	NA	1	1	1	1	1	1	1
chr2:211915990-211916073	NA	NA	1	1	1	1	1	1	1
chr2:211919579-211919775	1	1	1	1	1	1	1	1	1
chr2:211920289-211920343	NA	1	1	1	1	1	1	1	1
chr2:211920435-211920521	NA	1	1	1	1	1	1	1	1
chr2:211922575-211922657	NA	NA	1	1	1	1	1	1	1
chr2:211925807-211926051	1	1	1	1	1	1	1	1	1
chr2:211927029-211927150	NA	NA	1	1	1	1	1	1	1
chr2:211927462-211927604	NA	NA	1	1	1	1	1	1	1
chr2:211928229-211928314	NA	1	1	1	1	1	1	1	1
chr2:211928380-211928541	1	1	1	1	1	1	1	1	1
chr2:211929309-211929701	1	1	1	1	1	1	1	1	1
chr2:211930575-211930705	1	1	1	1	1	1	1	1	1
chr2:211930868-211931243	1	1	1	1	1	1	1	1	1
chr2:211932988-211933291	1	1	1	1	1	1	1	1	1
chr2:211936845-211936931	NA	NA	1	1	1	1	1	1	1
chr2:211938691-211938905	1	1	1	1	1	1	1	1	1
chr2:211941079-211941146	NA	NA	1	1	1	1	1	1	1
chr2:211941313-211941398	NA	1	1	1	1	1	1	1	1
chr2:211941415-211941557	NA	1	1	1	1	1	1	1	1
chr2:211945925-211946152	1	1	1	1	1	1	1	1	1
chr2:211946918-211947008	1	1	1	1	1	1	1	1	1
chr2:211947102-211947264	1	1	1	1	1	1	1	1	1
chr2:211954697-211954802	NA	NA	1	1	1	1	1	1	1
chr2:211957776-211958264	1	1	1	1	1	1	1	1	1
chr2:211964696-211964782	NA	NA	1	1	1	1	1	1	1
chr2:211968155-211968332	1	1	1	1	1	1	1	1	1
chr2:211975995-211976428	1	1	1	1	1	1	1	1	1
chr2:211986474-211986527	NA	NA	1	1	1	1	1	1	1
chr2:211989785-211990001	1	1	1	1	1	1	1	1	1
chr2:211990112-211990313	1	1	1	1	1	1	1	1	1
chr2:211999038-211999373	1	1	1	1	1	1	1	1	1
chr2:212001418-212001806	1	1	1	1	1	1	1	1	1
chr2:212007044-212007184	NA	NA	1	1	1	1	1	1	1
chr2:212008707-212008811	1	1	1	1	1	1	1	1	1
chr2:212014130-212014213	NA	NA	1	1	1	1	1	1	1
chr2:212016063-212016423	1	1	1	1	1	1	1	1	1
chr2:212024450-212024740	NA	NA	1	1	1	1	1	1	1
chr2:212029480-212029676	NA	NA	1	1	1	1	1	1	1
chr2:212032014-212032451	1	1	1	1	1	1	1	1	1
chr2:212033339-212033485	NA	NA	1	1	1	1	1	1	1
chr2:212033737-212033922	NA	NA	1	1	1	1	1	1	1
chr2:212034111-212034163	1	1	1	1	1	1	1	1	1
chr2:212039360-212039761	NA	NA	1	1	1	1	1	1	1
chr2:212041453-212042243	1	1	1	1	1	1	1	1	1
chr2:212042846-212043063	NA	1	1	1	1	1	1	1	1
chr2:212043474-212043619	NA	NA	1	1	1	1	1	1	1
chr2:212043716-212044025	NA	NA	1	1	1	1	1	1	1
chr2:212045635-212045697	1	1	1	1	1	1	1	1	1
chr2:212045752-212045854	1	1	1	1	1	1	1	1	1
chr2:212050858-212051334	1	1	1	1	1	1	1	1	1
chr2:212051500-212051563	NA	NA	1	1	1	1	1	1	1
chr2:212063912-212063995	NA	NA	1	1	1	1	1	1	1
chr2:212065546-212066206	1	1	1	1	1	1	1	1	1
chr2:212071207-212071793	1	1	1	1	1	1	1	1	1
chr2:212075168-212075351	1	1	1	1	1	1	1	1	1
chr2:212075362-212075425	1	1	1	1	1	1	1	1	1
chr2:212078059-212078151	NA	NA	1	1	1	1	1	1	1
chr2:212081038-212081190	1	1	1	1	1	1	1	1	1
chr2:212082024-212082076	1	1	1	1	1	1	1	1	1
chr2:212082207-212082651	NA	1	1	1	1	1	1	1	1
chr2:212083108-212083453	NA	1	1	1	1	1	1	1	1
chr2:212084010-212084544	NA	1	1	1	1	1	1	1	1
chr2:212085243-212085296	NA	NA	1	1	1	1	1	1	1
chr2:212085363-212085602	NA	NA	1	1	1	1	1	1	1
chr2:212087412-212087687	NA	NA	1	1	1	1	1	1	1
chr2:212090235-212090289	NA	NA	1	1	1	1	1	1	1
chr2:212092129-212092223	NA	NA	1	1	1	1	1	1	1
chr2:212095150-212095615	1	1	1	1	1	1	1	1	1
chr2:212095964-212096097	1	1	1	1	1	1	1	1	1
chr2:212099897-212100057	1	1	1	1	1	1	1	1	1
chr2:212100101-212100258	1	1	1	1	1	1	1	1	1
chr2:212100806-212101167	NA	1	1	1	1	1	1	1	1
chr2:212108295-212108348	NA	NA	1	1	1	1	1	1	1
chr2:212109161-212109516	NA	NA	1	1	1	1	1	1	1
chr2:212109901-212110255	NA	1	1	1	1	1	1	1	1
chr2:212110690-212110866	NA	1	1	1	1	1	1	1	1
chr2:212114745-212114796	NA	NA	1	1	1	1	1	1	1
chr2:212115050-212115397	1	1	1	1	1	1	1	1	1
chr2:212115574-212115648	1	1	1	1	1	1	1	1	1
chr2:212115865-212115953	1	1	1	1	1	1	1	1	1
chr2:212116844-212117144	NA	1	1	1	1	1	1	1	1
chr2:212119340-212119738	1	1	1	1	1	1	1	1	1
chr2:212129792-212130425	1	1	1	1	1	1	1	1	1
chr2:212134989-212135074	1	1	1	1	1	1	1	1	1
chr2:212135740-212136152	1	1	1	1	1	1	1	1	1
chr2:212143181-212143244	NA	NA	1	1	1	1	1	1	1
chr2:212146282-212146827	1	1	1	1	1	1	1	1	1
chr2:212148107-212148171	NA	NA	1	1	1	1	1	1	1
chr2:212149332-212149489	1	1	1	1	1	1	1	1	1
chr2:212150720-212151060	NA	NA	1	1	1	1	1	1	1
chr2:212154511-212155212	1	1	1	1	1	1	1	1	1
chr2:212156149-212156711	1	1	1	1	1	1	1	1	1
chr2:212159394-212159836	1	1	1	1	1	1	1	1	1
chr2:212161104-212161381	1	1	1	1	1	1	1	1	1
chr2:212168121-212168206	NA	NA	1	1	1	1	1	1	1
chr2:212168434-212168522	NA	NA	1	1	1	1	1	1	1
chr2:212173783-212174195	1	1	1	1	1	1	1	1	1
chr2:212177371-212177423	1	1	1	1	1	1	1	1	1
chr2:212179537-212179940	NA	1	1	1	1	1	1	1	1
chr2:212179995-212180419	1	1	1	1	1	1	1	1	1
chr2:212181603-212181824	1	1	1	1	1	1	1	1	1
chr2:212183567-212184257	NA	1	1	1	1	1	1	1	1
chr2:212185837-212186244	NA	NA	1	1	1	1	1	1	1
chr2:212187783-212188038	NA	1	1	1	1	1	1	1	1
chr2:212192532-212192665	1	1	1	1	1	1	1	1	1
chr2:212192685-212193439	1	1	1	1	1	1	1	1	1
chr2:212193755-212194191	1	1	1	1	1	1	1	1	1
chr2:212194626-212194724	1	1	1	1	1	1	1	1	1
chr2:212200059-212200125	NA	NA	1	1	1	1	1	1	1
chr2:212200789-212201020	NA	NA	1	1	1	1	1	1	1
chr2:212201055-212201367	1	1	1	1	1	1	1	1	1
chr2:212207176-212207399	1	1	1	1	1	1	1	1	1
chr2:212207442-212207513	1	1	1	1	1	1	1	1	1
chr2:212208642-212208747	1	1	1	1	1	1	1	1	1
chr2:212215453-212216230	1	1	1	1	1	1	1	1	1
chr2:212218457-212218703	NA	1	1	1	1	1	1	1	1
chr2:212219780-212220229	1	1	1	1	1	1	1	1	1
chr2:212220274-212220337	NA	NA	1	1	1	1	1	1	1
chr2:212224343-212224504	1	1	1	1	1	1	1	1	1
chr2:212227683-212228077	1	1	1	1	1	1	1	1	1
chr2:212228394-212228535	1	1	1	1	1	1	1	1	1
chr2:212231265-212231585	NA	1	1	1	1	1	1	1	1
chr2:212239630-212239937	NA	NA	1	1	1	1	1	1	1
chr2:212242717-212243328	1	1	1	1	1	1	1	1	1
chr2:212246150-212246360	1	1	1	1	1	1	1	1	1
chr2:212252922-212253016	NA	NA	1	1	1	1	1	1	1
chr2:212254215-212254372	1	1	1	1	1	1	1	1	1
chr2:212254382-212254687	1	1	1	1	1	1	1	1	1
chr2:212257566-212257953	NA	1	1	1	1	1	1	1	1
chr2:212259215-212259493	1	1	1	1	1	1	1	1	1
chr2:212264153-212264502	1	1	1	1	1	1	1	1	1
chr2:212265624-212266096	1	1	1	1	1	1	1	1	1
chr2:212266713-212266772	1	1	1	1	1	1	1	1	1
chr2:212266986-212267374	NA	1	1	1	1	1	1	1	1
chr2:212276310-212276528	NA	NA	1	1	1	1	1	1	1
chr2:212276763-212277281	1	1	1	1	1	1	1	1	1
chr2:212278285-212278391	1	1	1	1	1	1	1	1	1
chr2:212279379-212279480	NA	NA	1	1	1	1	1	1	1
chr2:212279567-212279649	NA	NA	1	1	1	1	1	1	1
chr2:212279739-212279930	1	1	1	1	1	1	1	1	1
chr2:212282630-212283299	NA	1	1	1	1	1	1	1	1
chr2:212283431-212283483	NA	1	1	1	1	1	1	1	1
chr2:212284000-212284620	1	1	1	1	1	1	1	1	1
chr2:212285214-212285566	NA	1	1	1	1	1	1	1	1
chr2:212289394-212289781	1	1	1	1	1	1	1	1	1
chr2:212294816-212295303	1	1	1	1	1	1	1	1	1
chr2:212297317-212297465	1	1	1	1	1	1	1	1	1
chr2:212299548-212299939	1	1	1	1	1	1	1	1	1
chr2:212299953-212300364	1	1	1	1	1	1	1	1	1
chr2:212300701-212300804	NA	NA	1	1	1	1	1	1	1
chr2:212302449-212302857	1	1	1	1	1	1	1	1	1
chr2:212303670-212303739	1	1	1	1	1	1	1	1	1
chr2:212306461-212306744	1	1	1	1	1	1	1	1	1
chr2:212308385-212308671	NA	NA	1	1	1	1	1	1	1
chr2:212310094-212310360	1	1	1	1	1	1	1	1	1
chr2:212314618-212314735	1	1	1	1	1	1	1	1	1
chr2:212314814-212314929	1	1	1	1	1	1	1	1	1
chr2:212315823-212315876	NA	NA	1	1	1	1	1	1	1
chr2:212316422-212316706	1	1	1	1	1	1	1	1	1
chr2:212318231-212318690	1	1	1	1	1	1	1	1	1
chr2:212321210-212321383	NA	NA	1	1	1	1	1	1	1
chr2:212322466-212323214	1	1	1	1	1	1	1	1	1
chr2:212325312-212325747	1	1	1	1	1	1	1	1	1
chr2:212329266-212329320	1	1	1	1	1	1	1	1	1
chr2:212334693-212334827	1	1	1	1	1	1	1	1	1
chr2:212334848-212334975	1	1	1	1	1	1	1	1	1
chr2:212336451-212336524	NA	NA	1	1	1	1	1	1	1
chr2:212339353-212339699	1	1	1	1	1	1	1	1	1
chr2:212341155-212341206	NA	NA	1	1	1	1	1	1	1
chr2:212342738-212343026	NA	NA	1	1	1	1	1	1	1
chr2:212343345-212343413	1	1	1	1	1	1	1	1	1
chr2:212343437-212343522	1	1	1	1	1	1	1	1	1
chr2:212345971-212346299	1	1	1	1	1	1	1	1	1
chr2:212346960-212347151	1	1	1	1	1	1	1	1	1
chr2:212350094-212350201	NA	NA	1	1	1	1	1	1	1
chr2:212355415-212355527	1	1	1	1	1	1	1	1	1
chr2:212357685-212358061	1	1	1	1	1	1	1	1	1
chr2:212359423-212359808	1	1	1	1	1	1	1	1	1
chr2:212359934-212360195	NA	1	1	1	1	1	1	1	1
chr2:212364083-212364997	1	1	1	1	1	1	1	1	1
chr2:212365154-212365274	NA	NA	1	1	1	1	1	1	1
chr2:212367453-212367526	NA	NA	NA	NA	NA	NA	1	1	1
chr2:212379660-212379726	1	1	1	1	1	1	1	1	1
chr2:212384052-212384379	1	1	1	1	1	1	1	1	1
chr2:212384503-212384877	1	1	1	1	1	1	1	1	1
chr2:212384999-212385115	1	1	1	1	1	1	1	1	1
chr2:212387740-212387877	NA	NA	1	1	1	1	1	1	1
chr2:212390001-212390356	1	1	1	1	1	1	1	1	1
chr2:212390425-212390783	1	1	1	1	1	1	1	1	1
chr2:212391980-212392121	1	1	1	1	1	1	1	1	1
chr2:212397743-212397830	NA	NA	1	1	1	1	1	1	1
chr2:212398487-212398639	1	1	1	1	1	1	1	1	1
chr2:212406308-212406773	NA	NA	1	1	1	1	1	1	1
chr2:212409672-212409864	NA	1	1	1	1	1	1	1	1
chr2:212413411-212413525	NA	NA	1	1	1	1	1	1	1
chr2:212414183-212414655	1	1	1	1	1	1	1	1	1
chr2:212414675-212415133	1	1	1	1	1	1	1	1	1
chr2:212416108-212416519	NA	1	1	1	1	1	1	1	1
chr2:212416543-212416621	NA	1	1	1	1	1	1	1	1
chr2:212416779-212416961	1	1	1	1	1	1	1	1	1
chr2:212419921-212420285	1	1	1	1	1	1	1	1	1
chr2:212425797-212425958	1	1	1	1	1	1	1	1	1
chr2:212426928-212427363	1	1	1	1	1	1	1	1	1
chr2:212427695-212427883	1	1	1	1	1	1	1	1	1
chr2:212432520-212432836	1	1	1	1	1	1	1	1	1
chr2:212433931-212434077	1	1	1	1	1	1	1	1	1
chr2:212435924-212436057	NA	NA	1	1	1	1	1	1	1
chr2:212436072-212436423	NA	NA	1	1	1	1	1	1	1
chr2:212448336-212448861	1	1	1	1	1	1	1	1	1
chr2:212448921-212449003	NA	1	1	1	1	1	1	1	1
chr2:212449629-212449709	1	1	1	1	1	1	1	1	1
chr2:212451567-212452327	1	1	1	1	1	1	1	1	1
chr2:212452701-212452754	NA	NA	1	1	1	1	1	1	1
chr2:212454281-212454647	1	1	1	1	1	1	1	1	1
chr2:212456246-212456662	1	1	1	1	1	1	1	1	1
chr2:212457566-212457646	NA	NA	1	1	1	1	1	1	1
chr2:212463667-212463997	1	1	1	1	1	1	1	1	1
chr2:212464025-212464195	1	1	1	1	1	1	1	1	1
chr2:212464538-212464604	NA	NA	1	1	1	1	1	1	1
chr2:212464627-212464691	NA	NA	1	1	1	1	1	1	1
chr2:212471844-212471904	NA	NA	1	1	1	1	1	1	1
chr2:212473172-212473511	1	1	1	1	1	1	1	1	1
chr2:212477279-212478050	NA	1	1	1	1	1	1	1	1
chr2:212480093-212480147	1	1	1	1	1	1	1	1	1
chr2:212480185-212480246	1	1	1	1	1	1	1	1	1
chr2:212480583-212480985	NA	1	1	1	1	1	1	1	1
chr2:212483090-212483331	1	1	1	1	1	1	1	1	1
chr2:212487039-212487464	NA	1	1	1	1	1	1	1	1
chr2:212491606-212491692	1	1	1	1	1	1	1	1	1
chr2:212491740-212492025	1	1	1	1	1	1	1	1	1
chr2:212492038-212492172	1	1	1	1	1	1	1	1	1
chr2:212493840-212493909	1	1	1	1	1	1	1	1	1
chr2:212494338-212495002	NA	1	1	1	1	1	1	1	1
chr2:212495339-212495829	1	1	1	1	1	1	1	1	1
chr2:212498316-212498528	1	1	1	1	1	1	1	1	1
chr2:212498563-212498621	1	1	1	1	1	1	1	1	1
chr2:212500139-212500604	1	1	1	1	1	1	1	1	1
chr2:212501378-212501453	1	1	1	1	1	1	1	1	1
chr2:212502009-212502107	NA	NA	1	1	1	1	1	1	1
chr2:212503425-212503957	1	1	1	1	1	1	1	1	1
chr2:212508714-212508766	NA	NA	1	1	1	1	1	1	1
chr2:212510232-212510384	1	1	1	1	1	1	1	1	1
chr2:212517531-212517993	1	1	1	1	1	1	1	1	1
chr2:212518346-212518580	1	1	1	1	1	1	1	1	1
chr2:212518867-212519043	NA	NA	1	1	1	1	1	1	1
chr2:212520481-212520563	NA	1	1	1	1	1	1	1	1
chr2:212521055-212521448	1	1	1	1	1	1	1	1	1
chr2:212523741-212524124	NA	NA	1	1	1	1	1	1	1
chr2:212525193-212525507	NA	NA	1	1	1	1	1	1	1
chr2:212525873-212526735	1	1	1	1	1	1	1	1	1
chr2:212526827-212527075	1	1	1	1	1	1	1	1	1
chr2:212528870-212529057	NA	NA	1	1	1	1	1	1	1
chr2:212529276-212529655	NA	NA	1	1	1	1	1	1	1
chr2:212529982-212530037	NA	NA	1	1	1	1	1	1	1
chr2:212530303-212530452	NA	NA	1	1	1	1	1	1	1
chr2:212531014-212531121	NA	NA	1	1	1	1	1	1	1
chr2:212531134-212531208	NA	NA	1	1	1	1	1	1	1
chr2:212532766-212532866	NA	NA	1	1	1	1	1	1	1
chr2:212532995-212533071	NA	NA	1	1	1	1	1	1	1
chr2:212533468-212533573	1	1	1	1	1	1	1	1	1
chr2:212533689-212533778	1	1	1	1	1	1	1	1	1
chr2:212533837-212534016	1	1	1	1	1	1	1	1	1
chr2:212534175-212534306	1	1	1	1	1	1	1	1	1
chr2:212534362-212535071	1	1	1	1	1	1	1	1	1
chr2:212535583-212535664	1	1	1	1	1	1	1	1	1
chr2:212535833-212536182	1	1	1	1	1	1	1	1	1
chr2:212536235-212537308	1	1	1	1	1	1	1	1	1
chr2:212537334-212537446	1	1	1	1	1	1	1	1	1
chr2:212537539-212537771	1	1	1	1	1	1	1	1	1
chr2:212538138-212538196	1	1	1	1	1	1	1	1	1
chr2:212540251-212540440	NA	NA	1	1	1	1	1	1	1
chr2:212543061-212543122	NA	NA	1	1	1	1	1	1	1
chr2:212544181-212544407	1	1	1	1	1	1	1	1	1
chr2:212544671-212544997	NA	1	1	1	1	1	1	1	1
chr2:212546627-212546879	1	1	1	1	1	1	1	1	1
chr2:212547733-212547908	1	1	1	1	1	1	1	1	1
chr2:212547918-212548440	1	1	1	1	1	1	1	1	1
chr2:212548547-212548878	1	1	1	1	1	1	1	1	1
chr2:212549526-212550382	1	1	1	1	1	1	1	1	1
chr2:212554118-212554476	NA	NA	1	1	1	1	1	1	1
chr2:212555225-212555366	NA	NA	1	1	1	1	1	1	1
chr2:212556274-212556710	1	1	1	1	1	1	1	1	1
chr2:212559919-212560017	NA	NA	1	1	1	1	1	1	1
chr2:212561892-212561984	1	1	1	1	1	1	1	1	1
chr2:212562182-212562499	1	1	1	1	1	1	1	1	1
chr2:212562820-212563395	1	1	1	1	1	1	1	1	1
chr2:212567736-212567824	1	1	1	1	1	1	1	1	1
chr2:212569210-212569292	NA	NA	1	1	1	1	1	1	1
chr2:212571543-212571863	1	1	1	1	1	1	1	1	1
chr2:212571884-212572146	1	1	1	1	1	1	1	1	1
chr2:212573561-212573639	1	1	1	1	1	1	1	1	1
chr2:212578538-212579004	NA	1	1	1	1	1	1	1	1
chr2:212579440-212579533	1	1	1	1	1	1	1	1	1
chr2:213022211-213022473	NA	1	1	1	1	1	1	1	1
chr2:213022535-213022867	NA	NA	1	1	1	1	1	1	1
chr2:213023105-213023175	NA	NA	1	1	1	1	1	1	1
chr2:213026432-213026503	NA	NA	1	1	1	1	1	1	1
chr2:213027209-213027316	NA	NA	NA	NA	1	1	1	1	1
chr2:213033667-213033744	NA	NA	NA	NA	NA	1	1	1	1
chr2:213036689-213036913	1	1	1	1	1	1	1	1	1
chr2:213037665-213037957	1	1	1	1	1	1	1	1	1
chr2:213039370-213039599	NA	NA	1	1	1	1	1	1	1
chr2:213040609-213040777	1	1	1	1	1	1	1	1	1
chr2:213045367-213045611	NA	NA	1	1	1	1	1	1	1
chr2:213048597-213048685	1	1	1	1	1	1	1	1	1
chr2:213048746-213049031	1	1	1	1	1	1	1	1	1
chr2:213053695-213053961	1	1	1	1	1	1	1	1	1
chr2:213054555-213054606	NA	NA	1	1	1	1	1	1	1
chr2:213055417-213055481	NA	NA	1	1	1	1	1	1	1
chr2:213057407-213057709	1	1	1	1	1	1	1	1	1
chr2:213057719-213058151	1	1	1	1	1	1	1	1	1
chr2:213058208-213058310	NA	NA	1	1	1	1	1	1	1
chr2:213060091-213060179	NA	NA	1	1	1	1	1	1	1
chr2:213062230-213062289	NA	NA	1	1	1	1	1	1	1
chr2:213062617-213062946	1	1	1	1	1	1	1	1	1
chr2:213063673-213063727	NA	NA	1	1	1	1	1	1	1
chr2:213064187-213064323	NA	NA	1	1	1	1	1	1	1
chr2:213064597-213064715	NA	NA	1	1	1	1	1	1	1
chr2:213065487-213065545	NA	NA	1	1	1	1	1	1	1
chr2:213065910-213066384	1	1	1	1	1	1	1	1	1
chr2:213067101-213067181	NA	NA	1	1	1	1	1	1	1
chr2:213067868-213067954	NA	NA	1	1	1	1	1	1	1
chr2:213068996-213069316	1	1	1	1	1	1	1	1	1
chr2:213069364-213069934	1	1	1	1	1	1	1	1	1
chr2:213069977-213070059	1	1	1	1	1	1	1	1	1
chr2:213071939-213072412	NA	NA	1	1	1	1	1	1	1
chr2:213073122-213073194	NA	NA	1	1	1	1	1	1	1
chr2:213073317-213073425	NA	NA	1	1	1	1	1	1	1
chr2:213073812-213073877	NA	NA	1	1	1	1	1	1	1
chr2:213076551-213076644	NA	NA	1	1	1	1	1	1	1
chr2:213079913-213080064	NA	NA	1	1	1	1	1	1	1
chr2:213080597-213080725	NA	NA	1	1	1	1	1	1	1
chr2:213082770-213082869	NA	NA	1	1	1	1	1	1	1
chr2:213084246-213084308	NA	NA	1	1	1	1	1	1	1
chr2:213084866-213084965	NA	NA	1	1	1	1	1	1	1
chr2:213085464-213085762	1	1	1	1	1	1	1	1	1
chr2:213085789-213086109	1	1	1	1	1	1	1	1	1
chr2:213086132-213086343	NA	NA	1	1	1	1	1	1	1
chr2:213086492-213086560	NA	NA	1	1	1	1	1	1	1
chr2:213086690-213087075	NA	NA	1	1	1	1	1	1	1
chr2:213087090-213087417	NA	NA	1	1	1	1	1	1	1
chr2:213089789-213089926	NA	NA	1	1	1	1	1	1	1
chr2:213091107-213091596	NA	NA	1	1	1	1	1	1	1
chr2:213092329-213092422	NA	NA	1	1	1	1	1	1	1
chr2:213092925-213093032	NA	NA	1	1	1	1	1	1	1
chr2:213095037-213095133	NA	NA	1	1	1	1	1	1	1
chr2:213095190-213095278	NA	NA	1	1	1	1	1	1	1
chr2:213098649-213099101	1	1	1	1	1	1	1	1	1
chr2:213100364-213100423	NA	NA	1	1	1	1	1	1	1
chr2:213101713-213102034	1	1	1	1	1	1	1	1	1
chr2:213102188-213102381	1	1	1	1	1	1	1	1	1
chr2:213103306-213103417	NA	NA	1	1	1	1	1	1	1
chr2:213103575-213103627	NA	NA	1	1	1	1	1	1	1
chr2:213103842-213103899	NA	NA	1	1	1	1	1	1	1
chr2:213104124-213104909	1	1	1	1	1	1	1	1	1
chr2:213105138-213105462	1	1	1	1	1	1	1	1	1
chr2:213105632-213105693	NA	NA	1	1	1	1	1	1	1
chr2:213105998-213106085	NA	NA	1	1	1	1	1	1	1
chr2:213107895-213107989	NA	NA	1	1	1	1	1	1	1
chr2:213108370-213108698	1	1	1	1	1	1	1	1	1
chr2:213109141-213109246	NA	NA	1	1	1	1	1	1	1
chr2:213111328-213111501	NA	NA	1	1	1	1	1	1	1
chr2:213113809-213113913	NA	1	1	1	1	1	1	1	1
chr2:213115359-213115776	1	1	1	1	1	1	1	1	1
chr2:213115794-213115860	NA	NA	1	1	1	1	1	1	1
chr2:213116886-213116958	NA	NA	1	1	1	1	1	1	1
chr2:213116972-213117059	NA	NA	1	1	1	1	1	1	1
chr2:213118207-213118269	NA	NA	1	1	1	1	1	1	1
chr2:213119104-213119659	NA	1	1	1	1	1	1	1	1
chr2:213120382-213120436	NA	NA	1	1	1	1	1	1	1
chr2:213120473-213120701	NA	NA	1	1	1	1	1	1	1
chr2:213120963-213121024	NA	NA	1	1	1	1	1	1	1
chr2:213121239-213121595	1	1	1	1	1	1	1	1	1
chr2:213121744-213122041	1	1	1	1	1	1	1	1	1
chr2:213122618-213122766	NA	1	1	1	1	1	1	1	1
chr2:213122785-213123192	1	1	1	1	1	1	1	1	1
chr2:213123808-213123870	NA	1	1	1	1	1	1	1	1
chr2:213123959-213124199	NA	NA	1	1	1	1	1	1	1
chr2:213126102-213126169	NA	NA	1	1	1	1	1	1	1
chr2:213126220-213126316	NA	NA	1	1	1	1	1	1	1
chr2:213126662-213127327	1	1	1	1	1	1	1	1	1
chr2:213127509-213127706	NA	1	1	1	1	1	1	1	1
chr2:213127767-213128064	1	1	1	1	1	1	1	1	1
chr2:213128185-213128329	NA	NA	1	1	1	1	1	1	1
chr2:213128362-213128414	NA	NA	1	1	1	1	1	1	1
chr2:213130744-213130821	1	1	1	1	1	1	1	1	1
chr2:213131130-213131238	NA	NA	1	1	1	1	1	1	1
chr2:213131660-213131756	NA	NA	1	1	1	1	1	1	1
chr2:213132196-213132312	NA	NA	1	1	1	1	1	1	1
chr2:213132769-213132994	1	1	1	1	1	1	1	1	1
chr2:213133964-213134106	NA	NA	1	1	1	1	1	1	1
chr2:213134126-213134289	NA	NA	1	1	1	1	1	1	1
chr2:213137138-213137322	NA	1	1	1	1	1	1	1	1
chr2:213137758-213138234	NA	1	1	1	1	1	1	1	1
chr2:213138422-213138479	NA	NA	1	1	1	1	1	1	1
chr2:213138502-213138568	NA	NA	1	1	1	1	1	1	1
chr2:213139057-213139198	NA	NA	1	1	1	1	1	1	1
chr2:213139215-213139420	NA	NA	1	1	1	1	1	1	1
chr2:213139434-213139504	NA	NA	1	1	1	1	1	1	1
chr2:213140055-213140252	NA	NA	1	1	1	1	1	1	1
chr2:213140367-213140461	NA	1	1	1	1	1	1	1	1
chr2:213140630-213140869	NA	1	1	1	1	1	1	1	1
chr2:213141395-213141463	NA	NA	1	1	1	1	1	1	1
chr2:213142008-213142072	NA	1	1	1	1	1	1	1	1
chr2:213142341-213142448	NA	NA	1	1	1	1	1	1	1
chr2:213142895-213142981	NA	NA	1	1	1	1	1	1	1
chr2:213143574-213143760	1	1	1	1	1	1	1	1	1
chr2:213143984-213144287	1	1	1	1	1	1	1	1	1
chr2:213144387-213145094	1	1	1	1	1	1	1	1	1
chr2:213145214-213145378	1	1	1	1	1	1	1	1	1
chr2:213145454-213146027	1	1	1	1	1	1	1	1	1
chr2:213146150-213146252	1	1	1	1	1	1	1	1	1
chr2:213146389-213146510	1	1	1	1	1	1	1	1	1
chr2:213146537-213146673	1	1	1	1	1	1	1	1	1
chr2:213146841-213147249	1	1	1	1	1	1	1	1	1
chr2:213155310-213155419	NA	NA	1	1	1	1	1	1	1
chr2:213155444-213155594	NA	NA	1	1	1	1	1	1	1
chr2:213168000-213168274	1	1	1	1	1	1	1	1	1
chr2:213172389-213172496	NA	NA	1	1	1	1	1	1	1
chr2:213173773-213173847	NA	NA	1	1	1	1	1	1	1
chr2:213175130-213175313	NA	NA	1	1	1	1	1	1	1
chr2:213175444-213175534	NA	NA	1	1	1	1	1	1	1
chr2:213175657-213175942	NA	NA	1	1	1	1	1	1	1
chr2:213180218-213180537	NA	NA	1	1	1	1	1	1	1
chr2:213182520-213182795	1	1	1	1	1	1	1	1	1
chr2:213183474-213183821	NA	1	1	1	1	1	1	1	1
chr2:213186239-213186426	NA	1	1	1	1	1	1	1	1
chr2:213186441-213186524	1	1	1	1	1	1	1	1	1
chr2:213186621-213187039	NA	1	1	1	1	1	1	1	1
chr2:213187357-213187926	NA	1	1	1	1	1	1	1	1
chr2:213188308-213188417	NA	NA	1	1	1	1	1	1	1
chr2:213202172-213203310	1	1	1	1	1	1	1	1	1
chr2:213204429-213204501	NA	NA	1	1	1	1	1	1	1
chr2:213210812-213210863	NA	NA	NA	NA	NA	NA	1	1	1
chr2:213216533-213216805	NA	NA	1	1	1	1	1	1	1
chr2:213218978-213219032	NA	NA	NA	NA	NA	NA	1	1	1
chr2:213222238-213223001	1	1	1	1	1	1	1	1	1
chr2:213223016-213223238	NA	1	1	1	1	1	1	1	1
chr2:213224729-213225025	1	1	1	1	1	1	1	1	1
chr2:213226542-213226691	NA	NA	1	1	1	1	1	1	1
chr2:213226781-213227028	NA	NA	1	1	1	1	1	1	1
chr2:213228635-213229001	NA	NA	1	1	1	1	1	1	1
chr2:213230864-213231153	NA	NA	1	1	1	1	1	1	1
chr2:213233040-213233973	NA	1	1	1	1	1	1	1	1
chr2:213235244-213235381	NA	NA	1	1	1	1	1	1	1
chr2:213236117-213236194	NA	1	1	1	1	1	1	1	1
chr2:213236401-213236537	NA	1	1	1	1	1	1	1	1
chr2:213236882-213236948	1	1	1	1	1	1	1	1	1
chr2:213237015-213237713	1	1	1	1	1	1	1	1	1
chr2:213238920-213239220	1	1	1	1	1	1	1	1	1
chr2:213239298-213239378	NA	1	1	1	1	1	1	1	1
chr2:213242436-213242496	NA	NA	1	1	1	1	1	1	1
chr2:213245074-213245650	1	1	1	1	1	1	1	1	1
chr2:213246803-213246995	1	1	1	1	1	1	1	1	1
chr2:213251111-213251490	1	1	1	1	1	1	1	1	1
chr2:213251836-213251901	1	1	1	1	1	1	1	1	1
chr2:213251921-213252021	NA	NA	1	1	1	1	1	1	1
chr2:213252164-213252266	NA	NA	1	1	1	1	1	1	1
chr2:213252351-213252458	NA	NA	1	1	1	1	1	1	1
chr2:213258574-213258693	NA	NA	1	1	1	1	1	1	1
chr2:213261196-213261455	1	1	1	1	1	1	1	1	1
chr2:213262123-213262301	NA	NA	1	1	1	1	1	1	1
chr2:213264200-213264449	1	1	1	1	1	1	1	1	1
chr2:213264582-213264703	1	1	1	1	1	1	1	1	1
chr2:213264894-213264950	1	1	1	1	1	1	1	1	1
chr2:213286238-213286711	NA	NA	1	1	1	1	1	1	1
chr2:213289645-213289832	1	1	1	1	1	1	1	1	1
chr2:213290976-213291039	NA	NA	1	1	1	1	1	1	1
chr2:213291557-213291620	NA	NA	1	1	1	1	1	1	1
chr2:213292178-213292269	NA	NA	1	1	1	1	1	1	1
chr2:213295114-213295173	NA	NA	1	1	1	1	1	1	1
chr2:213298882-213299029	1	1	1	1	1	1	1	1	1
chr2:213306895-213307003	NA	NA	NA	NA	NA	NA	1	1	1
chr2:213310686-213310753	NA	NA	1	1	1	1	1	1	1
chr2:213311129-213311204	NA	NA	1	1	1	1	1	1	1
chr2:213311938-213312006	NA	NA	1	1	1	1	1	1	1
chr2:213312628-213312727	NA	NA	1	1	1	1	1	1	1
chr2:213314208-213314303	NA	NA	1	1	1	1	1	1	1
chr2:213314759-213314940	NA	NA	1	1	1	1	1	1	1
chr2:213319037-213319194	NA	NA	1	1	1	1	1	1	1
chr2:213319659-213319923	1	1	1	1	1	1	1	1	1
chr2:213321224-213321662	NA	NA	1	1	1	1	1	1	1
chr2:213326156-213326614	NA	NA	1	1	1	1	1	1	1
chr2:213327140-213327697	NA	NA	1	1	1	1	1	1	1
chr2:213338339-213338465	NA	NA	NA	NA	NA	NA	1	1	1
chr2:213349033-213349164	NA	NA	1	1	1	1	1	1	1
chr2:213349187-213349249	NA	NA	1	1	1	1	1	1	1
chr2:213349871-213349999	NA	NA	1	1	1	1	1	1	1
chr2:213352844-213352901	NA	NA	1	1	1	1	1	1	1
chr2:213363481-213363612	NA	NA	1	1	1	1	1	1	1
chr2:213370236-213370287	NA	NA	NA	NA	NA	NA	1	1	1
chr2:213370699-213370906	NA	NA	1	1	1	1	1	1	1
chr2:213371926-213371999	NA	NA	NA	NA	NA	NA	1	1	1
chr2:213372171-213372341	NA	NA	1	1	1	1	1	1	1
chr2:213380985-213381038	NA	NA	NA	NA	NA	NA	1	1	1
chr2:213386714-213386985	NA	NA	1	1	1	1	1	1	1
chr2:213387035-213387128	NA	NA	1	1	1	1	1	1	1
chr2:213392384-213392490	NA	NA	1	1	1	1	1	1	1
chr2:213392856-213393292	NA	NA	1	1	1	1	1	1	1
chr2:213396446-213396623	NA	NA	1	1	1	1	1	1	1
chr2:213420082-213420649	NA	NA	1	1	1	1	1	1	1
chr2:213426964-213427251	NA	NA	1	1	1	1	1	1	1
chr2:213427804-213427963	NA	NA	1	1	1	1	1	1	1
chr2:213453342-213453399	NA	NA	NA	1	1	1	1	1	1
chr2:213460549-213460604	NA	NA	1	1	1	1	1	1	1
chr2:213460617-213461142	NA	NA	1	1	1	1	1	1	1
chr2:213480815-213481339	1	1	1	1	1	1	1	1	1
chr2:213481554-213481607	1	1	1	1	1	1	1	1	1
chr2:213481625-213481718	1	1	1	1	1	1	1	1	1
chr2:213482584-213482678	NA	NA	1	1	1	1	1	1	1
chr2:213482897-213482966	NA	NA	1	1	1	1	1	1	1
chr2:213484250-213484674	NA	NA	1	1	1	1	1	1	1
chr2:213487660-213487740	NA	NA	1	1	1	1	1	1	1
chr2:213490223-213490293	1	1	1	1	1	1	1	1	1
chr2:213490345-213490401	1	1	1	1	1	1	1	1	1
chr2:213491197-213491286	NA	NA	1	1	1	1	1	1	1
chr2:213491400-213491489	NA	NA	1	1	1	1	1	1	1
chr2:213491712-213491808	NA	NA	1	1	1	1	1	1	1
chr2:213492997-213493062	NA	NA	1	1	1	1	1	1	1
chr2:213493173-213493537	NA	NA	1	1	1	1	1	1	1
chr2:213497046-213498021	NA	NA	1	1	1	1	1	1	1
chr2:213498345-213498627	NA	NA	1	1	1	1	1	1	1
chr2:213505037-213505325	1	1	1	1	1	1	1	1	1
chr2:213511241-213511464	1	1	1	1	1	1	1	1	1
chr2:213514702-213515173	1	1	1	1	1	1	1	1	1
chr2:213516236-213516291	NA	NA	1	1	1	1	1	1	1
chr2:213519663-213519822	NA	NA	1	1	1	1	1	1	1
chr2:213521972-213522050	NA	NA	NA	NA	NA	NA	1	1	1
chr2:213529026-213529110	NA	NA	1	1	1	1	1	1	1
chr2:213533333-213533442	NA	NA	1	1	1	1	1	1	1
chr2:213533581-213533637	NA	NA	1	1	1	1	1	1	1
chr2:213539857-213539916	1	1	1	1	1	1	1	1	1
chr2:213544013-213544084	NA	NA	1	1	1	1	1	1	1
chr2:213546813-213547412	NA	NA	1	1	1	1	1	1	1
chr2:213559308-213559411	NA	NA	1	1	1	1	1	1	1
chr2:213566497-213566718	1	1	1	1	1	1	1	1	1
chr2:213566959-213567044	NA	NA	1	1	1	1	1	1	1
chr2:213573267-213573365	NA	NA	NA	1	1	1	1	1	1
chr2:213585617-213585916	1	1	1	1	1	1	1	1	1
chr2:213588140-213588424	1	1	1	1	1	1	1	1	1
chr2:213592302-213592447	NA	NA	1	1	1	1	1	1	1
chr2:213592570-213592661	NA	NA	1	1	1	1	1	1	1
chr2:213592722-213592842	NA	NA	1	1	1	1	1	1	1
chr2:213595304-213595548	1	1	1	1	1	1	1	1	1
chr2:213595753-213595903	1	1	1	1	1	1	1	1	1
chr2:213595914-213596153	1	1	1	1	1	1	1	1	1
chr2:213598348-213598401	1	1	1	1	1	1	1	1	1
chr2:213598511-213598583	1	1	1	1	1	1	1	1	1
chr2:213598866-213599151	1	1	1	1	1	1	1	1	1
chr2:213603645-213603707	NA	NA	NA	NA	NA	1	1	1	1
chr2:213607820-213607963	NA	NA	1	1	1	1	1	1	1
chr2:213611474-213611587	NA	NA	1	1	1	1	1	1	1
chr2:213616161-213616418	NA	NA	1	1	1	1	1	1	1
chr2:213621342-213621560	NA	NA	1	1	1	1	1	1	1
chr2:213623579-213623670	NA	NA	1	1	1	1	1	1	1
chr2:213624110-213624367	NA	NA	1	1	1	1	1	1	1
chr2:213626512-213626563	NA	NA	1	1	1	1	1	1	1
chr2:213628275-213628350	NA	NA	1	1	1	1	1	1	1
chr2:213628443-213628518	NA	NA	1	1	1	1	1	1	1
chr2:213641645-213641710	NA	NA	NA	NA	NA	NA	1	1	1
chr2:213646473-213646750	NA	NA	NA	NA	1	1	1	1	1
chr2:213648165-213648529	1	1	1	1	1	1	1	1	1
chr2:213649139-213649208	NA	NA	1	1	1	1	1	1	1
chr2:213649485-213649542	NA	NA	1	1	1	1	1	1	1
chr2:213661161-213661278	1	1	1	1	1	1	1	1	1
chr2:213661543-213661619	1	1	1	1	1	1	1	1	1
chr2:213665160-213665255	NA	NA	NA	NA	NA	NA	1	1	1
chr2:213668348-213668610	1	1	1	1	1	1	1	1	1
chr2:213668947-213669502	1	1	1	1	1	1	1	1	1
chr2:213670544-213670711	NA	1	1	1	1	1	1	1	1
chr2:213670728-213670790	NA	NA	1	1	1	1	1	1	1
chr2:213671022-213671103	NA	NA	1	1	1	1	1	1	1
chr2:213684156-213684214	NA	NA	1	1	1	1	1	1	1
chr2:213684312-213684534	NA	NA	1	1	1	1	1	1	1
chr2:213691896-213691953	NA	NA	1	1	1	1	1	1	1
chr2:213692836-213692927	NA	NA	1	1	1	1	1	1	1
chr2:213693066-213693225	NA	NA	1	1	1	1	1	1	1
chr2:213700260-213700732	1	1	1	1	1	1	1	1	1
chr2:213705829-213706317	NA	NA	1	1	1	1	1	1	1
chr2:213708146-213708211	1	1	1	1	1	1	1	1	1
chr2:213716527-213716711	NA	NA	1	1	1	1	1	1	1
chr2:213716733-213716870	NA	NA	1	1	1	1	1	1	1
chr2:213717770-213717844	NA	NA	1	1	1	1	1	1	1
chr2:213721409-213722022	1	1	1	1	1	1	1	1	1
chr2:213726471-213726534	1	1	1	1	1	1	1	1	1
chr2:213726594-213726770	1	1	1	1	1	1	1	1	1
chr2:213726787-213726894	1	1	1	1	1	1	1	1	1
chr2:213727033-213727161	1	1	1	1	1	1	1	1	1
chr2:213734705-213734811	NA	NA	1	1	1	1	1	1	1
chr2:213739228-213739351	NA	NA	NA	1	1	1	1	1	1
chr2:213745815-213745876	NA	NA	NA	NA	NA	NA	1	1	1
chr2:213748261-213748360	NA	NA	NA	NA	NA	NA	1	1	1
chr2:213750151-213750467	1	1	1	1	1	1	1	1	1
chr2:213754797-213755102	NA	1	1	1	1	1	1	1	1
chr2:213764408-213764485	NA	NA	NA	NA	NA	1	1	1	1
chr2:213764538-213764676	NA	NA	NA	NA	1	1	1	1	1
chr2:213768316-213768412	NA	NA	NA	NA	NA	NA	1	1	1
chr2:213777944-213778006	NA	NA	1	1	1	1	1	1	1
chr2:213781795-213782170	1	1	1	1	1	1	1	1	1
chr2:213786497-213786561	NA	NA	NA	NA	NA	NA	1	1	1
chr2:213786876-213786932	NA	NA	NA	NA	NA	NA	1	1	1
chr2:213789010-213789290	NA	1	1	1	1	1	1	1	1
chr2:213790850-213791143	1	1	1	1	1	1	1	1	1
chr2:213791329-213792000	1	1	1	1	1	1	1	1	1
chr2:213793924-213794053	NA	NA	1	1	1	1	1	1	1
chr2:213794066-213794353	NA	NA	1	1	1	1	1	1	1
chr2:213801284-213801365	NA	NA	1	1	1	1	1	1	1
chr2:213802520-213802765	NA	NA	1	1	1	1	1	1	1
chr2:213805761-213805823	NA	NA	1	1	1	1	1	1	1
chr2:213806899-213807017	NA	NA	1	1	1	1	1	1	1
chr2:213811093-213811343	NA	NA	1	1	1	1	1	1	1
chr2:213816740-213816800	NA	NA	1	1	1	1	1	1	1
chr2:213816837-213816946	NA	NA	1	1	1	1	1	1	1
chr2:213830066-213830125	NA	NA	NA	NA	NA	NA	1	1	1
chr2:213830809-213830863	NA	NA	1	1	1	1	1	1	1
chr2:213837291-213837414	1	1	1	1	1	1	1	1	1
chr2:213839447-213839883	1	1	1	1	1	1	1	1	1
chr2:213840100-213840205	1	1	1	1	1	1	1	1	1
chr2:213841394-213841842	1	1	1	1	1	1	1	1	1
chr2:213844003-213844180	NA	NA	1	1	1	1	1	1	1
chr2:213846502-213846717	NA	NA	NA	NA	1	1	1	1	1
chr2:213849713-213850110	1	1	1	1	1	1	1	1	1
chr2:213853052-213853843	1	1	1	1	1	1	1	1	1
chr2:213860696-213861194	1	1	1	1	1	1	1	1	1
chr2:213861560-213862098	NA	1	1	1	1	1	1	1	1
chr2:213862764-213863075	1	1	1	1	1	1	1	1	1
chr2:213863572-213863978	1	1	1	1	1	1	1	1	1
chr2:213867204-213867263	NA	NA	1	1	1	1	1	1	1
chr2:213868582-213868829	1	1	1	1	1	1	1	1	1
chr2:213875775-213876297	1	1	1	1	1	1	1	1	1
chr2:213876369-213876754	1	1	1	1	1	1	1	1	1
chr2:213888978-213889034	NA	NA	NA	1	1	1	1	1	1
chr2:213890245-213890338	1	1	1	1	1	1	1	1	1
chr2:213899991-213900097	NA	NA	1	1	1	1	1	1	1
chr2:213930239-213930454	NA	NA	1	1	1	1	1	1	1
chr2:213931709-213931763	1	1	1	1	1	1	1	1	1
chr2:213933253-213933388	NA	NA	1	1	1	1	1	1	1
chr2:213937045-213937556	1	1	1	1	1	1	1	1	1
chr2:213937643-213937757	1	1	1	1	1	1	1	1	1
chr2:213948495-213948645	NA	NA	1	1	1	1	1	1	1
chr2:213949705-213949764	NA	NA	1	1	1	1	1	1	1
chr2:213949841-213950175	1	1	1	1	1	1	1	1	1
chr2:213967685-213967741	NA	NA	1	1	1	1	1	1	1
chr2:213970835-213971043	NA	NA	1	1	1	1	1	1	1
chr2:213973906-213974031	NA	NA	1	1	1	1	1	1	1
chr2:213983207-213983271	NA	NA	1	1	1	1	1	1	1
chr2:213984079-213984240	NA	NA	1	1	1	1	1	1	1
chr2:213986682-213986827	NA	1	1	1	1	1	1	1	1
chr2:213988204-213988266	NA	NA	1	1	1	1	1	1	1
chr2:213988317-213988513	NA	NA	1	1	1	1	1	1	1
chr2:213992568-213993304	NA	1	1	1	1	1	1	1	1
chr2:213993621-213993954	1	1	1	1	1	1	1	1	1
chr2:213994159-213994219	1	1	1	1	1	1	1	1	1
chr2:213994264-213994413	1	1	1	1	1	1	1	1	1
chr2:213997034-213997090	NA	NA	1	1	1	1	1	1	1
chr2:214001507-214001564	1	1	1	1	1	1	1	1	1
chr2:214006283-214006877	NA	1	1	1	1	1	1	1	1
chr2:214017291-214017422	NA	NA	1	1	1	1	1	1	1
chr2:214017936-214018012	NA	NA	1	1	1	1	1	1	1
chr2:214018637-214019152	1	1	1	1	1	1	1	1	1
chr2:214020987-214021099	NA	NA	1	1	1	1	1	1	1
chr2:214025124-214025632	NA	NA	1	1	1	1	1	1	1
chr2:214032403-214032468	NA	NA	1	1	1	1	1	1	1
chr2:214032918-214033026	NA	NA	1	1	1	1	1	1	1
chr2:214045849-214045925	NA	NA	NA	NA	NA	NA	1	1	1
chr2:214051170-214051310	1	1	1	1	1	1	1	1	1
chr2:214051635-214051800	NA	1	1	1	1	1	1	1	1
chr2:214054750-214055141	NA	1	1	1	1	1	1	1	1
chr2:214055214-214055774	1	1	1	1	1	1	1	1	1
chr2:214055944-214056149	1	1	1	1	1	1	1	1	1
chr2:214064575-214064892	1	1	1	1	1	1	1	1	1
chr2:214066662-214067348	1	1	1	1	1	1	1	1	1
chr2:214068251-214068961	1	1	1	1	1	1	1	1	1
chr2:214069406-214069551	NA	NA	1	1	1	1	1	1	1
chr2:214075549-214076497	NA	NA	1	1	1	1	1	1	1
chr2:214079319-214079441	NA	NA	1	1	1	1	1	1	1
chr2:214096392-214096465	NA	NA	1	1	1	1	1	1	1
chr2:214096577-214097071	1	1	1	1	1	1	1	1	1
chr2:214098968-214099088	NA	NA	1	1	1	1	1	1	1
chr2:214105685-214106147	1	1	1	1	1	1	1	1	1
chr2:214106289-214106363	NA	1	1	1	1	1	1	1	1
chr2:214107298-214107349	NA	NA	1	1	1	1	1	1	1
chr2:214107564-214107622	NA	NA	1	1	1	1	1	1	1
chr2:214109281-214109560	1	1	1	1	1	1	1	1	1
chr2:214109585-214110121	1	1	1	1	1	1	1	1	1
chr2:214115317-214115385	1	1	1	1	1	1	1	1	1
chr2:214122569-214122869	1	1	1	1	1	1	1	1	1
chr2:214124534-214124794	1	1	1	1	1	1	1	1	1
chr2:214126489-214126737	1	1	1	1	1	1	1	1	1
chr2:214127195-214127486	1	1	1	1	1	1	1	1	1
chr2:214129717-214129815	NA	NA	1	1	1	1	1	1	1
chr2:214130474-214130565	1	1	1	1	1	1	1	1	1
chr2:214130602-214130973	1	1	1	1	1	1	1	1	1
chr2:214132206-214132262	NA	NA	1	1	1	1	1	1	1
chr2:214136692-214137067	NA	1	1	1	1	1	1	1	1
chr2:214147547-214147848	1	1	1	1	1	1	1	1	1
chr2:214151031-214151320	NA	NA	1	1	1	1	1	1	1
chr2:214153813-214154516	1	1	1	1	1	1	1	1	1
chr2:214159075-214159130	NA	NA	1	1	1	1	1	1	1
chr2:214159249-214159712	1	1	1	1	1	1	1	1	1
chr2:214165839-214165944	NA	NA	1	1	1	1	1	1	1
chr2:214169287-214169900	1	1	1	1	1	1	1	1	1
chr2:214170364-214170814	1	1	1	1	1	1	1	1	1
chr2:214176303-214176391	NA	NA	1	1	1	1	1	1	1
chr2:214176463-214176668	NA	NA	1	1	1	1	1	1	1
chr2:214178250-214178611	1	1	1	1	1	1	1	1	1
chr2:214179176-214179477	1	1	1	1	1	1	1	1	1
chr2:214184531-214184965	1	1	1	1	1	1	1	1	1
chr2:214185128-214185427	NA	NA	1	1	1	1	1	1	1
chr2:214188602-214188659	1	1	1	1	1	1	1	1	1
chr2:214188687-214188802	NA	1	1	1	1	1	1	1	1
chr2:214188962-214189811	1	1	1	1	1	1	1	1	1
chr2:214192267-214192398	1	1	1	1	1	1	1	1	1
chr2:214192407-214192571	1	1	1	1	1	1	1	1	1
chr2:214192669-214192759	1	1	1	1	1	1	1	1	1
chr2:214193987-214194053	NA	NA	1	1	1	1	1	1	1
chr2:214196533-214196629	NA	NA	1	1	1	1	1	1	1
chr2:214196693-214197371	NA	1	1	1	1	1	1	1	1
chr2:214202823-214202957	NA	NA	1	1	1	1	1	1	1
chr2:214205277-214205402	NA	NA	1	1	1	1	1	1	1
chr2:214209968-214210057	NA	NA	1	1	1	1	1	1	1
chr2:214216937-214217462	NA	1	1	1	1	1	1	1	1
chr2:214218979-214219292	NA	NA	1	1	1	1	1	1	1
chr2:214223080-214223515	1	1	1	1	1	1	1	1	1
chr2:214226936-214227003	NA	NA	1	1	1	1	1	1	1
chr2:214227066-214227227	NA	NA	1	1	1	1	1	1	1
chr2:214227265-214227338	NA	NA	1	1	1	1	1	1	1
chr2:214227835-214228430	1	1	1	1	1	1	1	1	1
chr2:214230005-214230225	1	1	1	1	1	1	1	1	1
chr2:214230423-214230601	NA	NA	1	1	1	1	1	1	1
chr2:214232170-214232257	1	1	1	1	1	1	1	1	1
chr2:214236001-214236264	NA	NA	1	1	1	1	1	1	1
chr2:214237453-214237529	1	1	1	1	1	1	1	1	1
chr2:214237550-214237733	1	1	1	1	1	1	1	1	1
chr2:214238495-214238648	1	1	1	1	1	1	1	1	1
chr2:214240555-214241061	NA	NA	1	1	1	1	1	1	1
chr2:214694752-214694847	NA	NA	1	1	1	1	1	1	1
chr2:214694888-214695613	NA	NA	1	1	1	1	1	1	1
chr2:214697596-214698374	1	1	1	1	1	1	1	1	1
chr2:214698393-214698595	1	1	1	1	1	1	1	1	1
chr2:214699854-214700092	1	1	1	1	1	1	1	1	1
chr2:214700845-214700903	NA	NA	NA	NA	NA	NA	1	1	1
chr2:214706406-214707273	NA	1	1	1	1	1	1	1	1
chr2:214710518-214710636	1	1	1	1	1	1	1	1	1
chr2:214713155-214713489	1	1	1	1	1	1	1	1	1
chr2:214713998-214714052	NA	NA	NA	1	1	1	1	1	1
chr2:214715597-214715726	1	1	1	1	1	1	1	1	1
chr2:214719790-214719866	NA	NA	NA	NA	NA	NA	1	1	1
chr2:214726617-214726713	NA	NA	1	1	1	1	1	1	1
chr2:214726993-214727101	1	1	1	1	1	1	1	1	1
chr2:214727870-214727927	NA	1	1	1	1	1	1	1	1
chr2:214728370-214728470	1	1	1	1	1	1	1	1	1
chr2:214738133-214738198	1	1	1	1	1	1	1	1	1
chr2:214738238-214738417	1	1	1	1	1	1	1	1	1
chr2:214739843-214739964	1	1	1	1	1	1	1	1	1
chr2:214741243-214741338	NA	NA	1	1	1	1	1	1	1
chr2:214741977-214742161	1	1	1	1	1	1	1	1	1
chr2:214742523-214742839	1	1	1	1	1	1	1	1	1
chr2:214742861-214742960	1	1	1	1	1	1	1	1	1
chr2:214743226-214743389	1	1	1	1	1	1	1	1	1
chr2:214744527-214744604	NA	NA	1	1	1	1	1	1	1
chr2:214746139-214746192	NA	1	1	1	1	1	1	1	1
chr2:214747978-214748263	1	1	1	1	1	1	1	1	1
chr2:214749513-214749917	NA	NA	1	1	1	1	1	1	1
chr2:214752784-214752878	1	1	1	1	1	1	1	1	1
chr2:214752890-214752977	1	1	1	1	1	1	1	1	1
chr2:214754131-214754184	NA	NA	1	1	1	1	1	1	1
chr2:214756202-214756272	NA	NA	NA	NA	NA	NA	1	1	1
chr2:214757278-214757408	NA	NA	1	1	1	1	1	1	1
chr2:214758972-214759270	1	1	1	1	1	1	1	1	1
chr2:214765292-214765679	NA	NA	1	1	1	1	1	1	1
chr2:214765940-214766343	NA	1	1	1	1	1	1	1	1
chr2:214769988-214770049	1	1	1	1	1	1	1	1	1
chr2:214772641-214773111	NA	1	1	1	1	1	1	1	1
chr2:214778783-214778861	NA	NA	1	1	1	1	1	1	1
chr2:214786252-214786316	NA	NA	1	1	1	1	1	1	1
chr2:214786872-214787168	1	1	1	1	1	1	1	1	1
chr2:214787185-214787238	1	1	1	1	1	1	1	1	1
chr2:214787440-214788721	1	1	1	1	1	1	1	1	1
chr2:214791358-214791786	NA	1	1	1	1	1	1	1	1
chr2:214796094-214796211	NA	NA	1	1	1	1	1	1	1
chr2:214797957-214798350	NA	1	1	1	1	1	1	1	1
chr2:214800192-214800250	NA	NA	1	1	1	1	1	1	1
chr2:214802574-214802711	NA	NA	1	1	1	1	1	1	1
chr2:214802723-214802822	1	1	1	1	1	1	1	1	1
chr2:214803851-214804012	NA	NA	1	1	1	1	1	1	1
chr2:214804129-214804213	NA	NA	1	1	1	1	1	1	1
chr2:214805788-214806378	NA	1	1	1	1	1	1	1	1
chr2:214966631-214966791	NA	NA	1	1	1	1	1	1	1
chr2:214968898-214968992	NA	NA	1	1	1	1	1	1	1
chr2:214975453-214975553	NA	NA	1	1	1	1	1	1	1
chr2:214976888-214977688	1	1	1	1	1	1	1	1	1
chr2:214981323-214981599	NA	1	1	1	1	1	1	1	1
chr2:214986799-214986862	NA	1	1	1	1	1	1	1	1
chr2:214990117-214990261	NA	NA	1	1	1	1	1	1	1
chr2:214991292-214991426	1	1	1	1	1	1	1	1	1
chr2:214992976-214993194	1	1	1	1	1	1	1	1	1
chr2:214993257-214993334	NA	1	1	1	1	1	1	1	1
chr2:214993880-214993990	1	1	1	1	1	1	1	1	1
chr2:214994115-214994373	1	1	1	1	1	1	1	1	1
chr2:214995024-214995205	NA	NA	1	1	1	1	1	1	1
chr2:214996136-214996267	NA	NA	1	1	1	1	1	1	1
chr2:214996376-214996470	NA	NA	1	1	1	1	1	1	1
chr2:214996747-214996958	NA	NA	1	1	1	1	1	1	1
chr2:214996973-214997094	NA	NA	1	1	1	1	1	1	1
chr2:214998044-214998270	NA	NA	1	1	1	1	1	1	1
chr2:214998880-214998964	NA	NA	1	1	1	1	1	1	1
chr2:214999139-214999197	NA	NA	1	1	1	1	1	1	1
chr2:215000080-215000151	1	1	1	1	1	1	1	1	1
chr2:215002223-215002738	1	1	1	1	1	1	1	1	1
chr2:215002921-215003033	1	1	1	1	1	1	1	1	1
chr2:215003100-215003572	NA	1	1	1	1	1	1	1	1
chr2:215087706-215087980	NA	NA	1	1	1	1	1	1	1
chr2:215088517-215088748	NA	NA	1	1	1	1	1	1	1
chr2:215089368-215089501	NA	NA	1	1	1	1	1	1	1
chr2:215089577-215089681	NA	NA	1	1	1	1	1	1	1
chr2:215097621-215097706	1	1	1	1	1	1	1	1	1
chr2:215097721-215097908	1	1	1	1	1	1	1	1	1
chr2:215098460-215098780	NA	NA	1	1	1	1	1	1	1
chr2:215104271-215104323	NA	NA	1	1	1	1	1	1	1
chr2:215105650-215105877	NA	NA	1	1	1	1	1	1	1
chr2:215106729-215106793	1	1	1	1	1	1	1	1	1
chr2:215107315-215107425	NA	1	1	1	1	1	1	1	1
chr2:215108066-215108181	NA	NA	1	1	1	1	1	1	1
chr2:215110104-215110181	NA	NA	1	1	1	1	1	1	1
chr2:215110547-215110626	NA	NA	1	1	1	1	1	1	1
chr2:215110767-215110861	NA	NA	1	1	1	1	1	1	1
chr2:215111030-215111117	NA	NA	1	1	1	1	1	1	1
chr2:215112834-215112949	1	1	1	1	1	1	1	1	1
chr2:215114644-215114808	NA	NA	1	1	1	1	1	1	1
chr2:215115191-215115432	NA	1	1	1	1	1	1	1	1
chr2:215121310-215121394	NA	NA	1	1	1	1	1	1	1
chr2:215127859-215127929	NA	NA	NA	NA	NA	NA	1	1	1
chr2:215132884-215132945	NA	NA	NA	NA	NA	NA	1	1	1
chr2:215133528-215133695	1	1	1	1	1	1	1	1	1
chr2:215137798-215138035	1	1	1	1	1	1	1	1	1
chr2:215138472-215138847	1	1	1	1	1	1	1	1	1
chr2:215139909-215139998	NA	NA	1	1	1	1	1	1	1
chr2:215140420-215140585	NA	NA	1	1	1	1	1	1	1
chr2:215141313-215141701	1	1	1	1	1	1	1	1	1
chr2:215141806-215142073	1	1	1	1	1	1	1	1	1
chr2:215143415-215143757	NA	NA	1	1	1	1	1	1	1
chr2:215143911-215144337	NA	NA	1	1	1	1	1	1	1
chr2:215145376-215145546	NA	NA	1	1	1	1	1	1	1
chr2:215145670-215145755	NA	NA	1	1	1	1	1	1	1
chr2:215149109-215149198	NA	NA	1	1	1	1	1	1	1
chr2:215156627-215156825	NA	NA	1	1	1	1	1	1	1
chr2:215156888-215156990	NA	NA	1	1	1	1	1	1	1
chr2:215157601-215157861	NA	NA	1	1	1	1	1	1	1
chr2:215158712-215158764	1	1	1	1	1	1	1	1	1
chr2:215158775-215158955	1	1	1	1	1	1	1	1	1
chr2:215158995-215159063	NA	NA	1	1	1	1	1	1	1
chr2:215160485-215160536	NA	NA	NA	1	1	1	1	1	1
chr2:215170074-215170162	NA	NA	1	1	1	1	1	1	1
chr2:215170700-215170777	NA	NA	1	1	1	1	1	1	1
chr2:215171088-215171447	NA	NA	1	1	1	1	1	1	1
chr2:215171820-215172055	NA	NA	1	1	1	1	1	1	1
chr2:215174350-215174509	NA	NA	1	1	1	1	1	1	1
chr2:215174989-215175116	NA	NA	1	1	1	1	1	1	1
chr2:215329566-215329644	NA	NA	NA	NA	1	1	1	1	1
chr2:215357432-215357610	1	1	1	1	1	1	1	1	1
chr2:215357619-215357681	1	1	1	1	1	1	1	1	1
chr2:215357812-215358263	1	1	1	1	1	1	1	1	1
chr2:215360648-215360725	NA	NA	1	1	1	1	1	1	1
chr2:215365199-215365281	1	1	1	1	1	1	1	1	1
chr2:215367131-215367195	NA	NA	1	1	1	1	1	1	1
chr2:215368883-215369072	NA	1	1	1	1	1	1	1	1
chr2:215380014-215380480	1	1	1	1	1	1	1	1	1
chr2:215384324-215384425	NA	NA	1	1	1	1	1	1	1
chr2:215390929-215391233	1	1	1	1	1	1	1	1	1
chr2:215393995-215394057	1	1	1	1	1	1	1	1	1
chr2:215398195-215398263	1	1	1	1	1	1	1	1	1
chr2:215398308-215398366	1	1	1	1	1	1	1	1	1
chr2:215398631-215398977	1	1	1	1	1	1	1	1	1
chr2:215399799-215399901	NA	NA	1	1	1	1	1	1	1
chr2:215402179-215402594	NA	NA	1	1	1	1	1	1	1
chr2:215403253-215403363	1	1	1	1	1	1	1	1	1
chr2:215403423-215403773	NA	1	1	1	1	1	1	1	1
chr2:215404785-215404910	NA	NA	1	1	1	1	1	1	1
chr2:215411023-215411472	1	1	1	1	1	1	1	1	1
chr2:215411491-215411559	NA	NA	1	1	1	1	1	1	1
chr2:215415348-215415570	NA	1	1	1	1	1	1	1	1
chr2:215415983-215416319	1	1	1	1	1	1	1	1	1
chr2:215417333-215417566	1	1	1	1	1	1	1	1	1
chr2:215418678-215418784	NA	NA	1	1	1	1	1	1	1
chr2:215419847-215420011	1	1	1	1	1	1	1	1	1
chr2:215421750-215421905	1	1	1	1	1	1	1	1	1
chr2:215423777-215423934	1	1	1	1	1	1	1	1	1
chr2:215429929-215430064	NA	NA	1	1	1	1	1	1	1
chr2:215432143-215432259	NA	NA	1	1	1	1	1	1	1
chr2:215432403-215432464	NA	NA	1	1	1	1	1	1	1
chr2:215433749-215433808	1	1	1	1	1	1	1	1	1
chr2:215434489-215434545	1	1	1	1	1	1	1	1	1
chr2:215434910-215435050	1	1	1	1	1	1	1	1	1
chr2:215435059-215435143	1	1	1	1	1	1	1	1	1
chr2:215435928-215436150	1	1	1	1	1	1	1	1	1
chr2:215437499-215438114	1	1	1	1	1	1	1	1	1
chr2:215438199-215438274	NA	1	1	1	1	1	1	1	1
chr2:215438285-215438456	1	1	1	1	1	1	1	1	1
chr2:215440060-215440161	NA	1	1	1	1	1	1	1	1
chr2:215440216-215440496	NA	1	1	1	1	1	1	1	1
chr2:215442228-215442326	NA	NA	1	1	1	1	1	1	1
chr2:215444333-215444391	NA	NA	1	1	1	1	1	1	1
chr2:215444487-215444554	NA	NA	1	1	1	1	1	1	1
chr2:215446224-215446521	1	1	1	1	1	1	1	1	1
chr2:215451467-215451646	NA	NA	1	1	1	1	1	1	1
chr2:215487299-215487353	NA	NA	1	1	1	1	1	1	1
chr2:215487363-215487422	NA	NA	1	1	1	1	1	1	1
chr2:215487476-215487566	NA	NA	1	1	1	1	1	1	1
chr2:215489255-215489307	NA	NA	1	1	1	1	1	1	1
chr2:215489357-215489413	NA	NA	1	1	1	1	1	1	1
chr2:215492545-215492687	NA	NA	1	1	1	1	1	1	1
chr2:215495723-215495800	NA	NA	1	1	1	1	1	1	1
chr2:215496151-215496264	NA	NA	1	1	1	1	1	1	1
chr2:215496387-215496606	1	1	1	1	1	1	1	1	1
chr2:215498446-215498726	1	1	1	1	1	1	1	1	1
chr2:215498735-215498914	NA	1	1	1	1	1	1	1	1
chr2:215499498-215499603	NA	NA	1	1	1	1	1	1	1
chr2:215499610-215499721	1	1	1	1	1	1	1	1	1
chr2:215499806-215500147	1	1	1	1	1	1	1	1	1
chr2:215501281-215501486	1	1	1	1	1	1	1	1	1
chr2:215503527-215503761	1	1	1	1	1	1	1	1	1
chr2:215504799-215505202	1	1	1	1	1	1	1	1	1
chr2:215505469-215505693	1	1	1	1	1	1	1	1	1
chr2:215506322-215506451	NA	NA	1	1	1	1	1	1	1
chr2:215508081-215508202	NA	NA	1	1	1	1	1	1	1
chr2:215515238-215515608	1	1	1	1	1	1	1	1	1
chr2:215515694-215515785	NA	NA	1	1	1	1	1	1	1
chr2:215518869-215519177	NA	NA	1	1	1	1	1	1	1
chr2:215519919-215520126	NA	1	1	1	1	1	1	1	1
chr2:215521143-215521333	NA	NA	1	1	1	1	1	1	1
chr2:215521890-215522003	NA	NA	1	1	1	1	1	1	1
chr2:215522225-215522499	1	1	1	1	1	1	1	1	1
chr2:215522552-215522691	1	1	1	1	1	1	1	1	1
chr2:215522741-215522843	1	1	1	1	1	1	1	1	1
chr2:215526510-215526636	NA	NA	1	1	1	1	1	1	1
chr2:215527892-215528243	NA	NA	1	1	1	1	1	1	1
chr2:215528588-215528850	NA	NA	1	1	1	1	1	1	1
chr2:215851323-215851928	1	1	1	1	1	1	1	1	1
chr2:215855385-215855436	NA	NA	NA	NA	NA	NA	1	1	1
chr2:215856306-215856636	NA	NA	1	1	1	1	1	1	1
chr2:215857977-215858064	NA	NA	1	1	1	1	1	1	1
chr2:215858392-215859052	1	1	1	1	1	1	1	1	1
chr2:215862283-215862614	NA	NA	1	1	1	1	1	1	1
chr2:215864800-215864874	NA	NA	1	1	1	1	1	1	1
chr2:215868450-215868520	NA	NA	1	1	1	1	1	1	1
chr2:215868882-215869566	NA	1	1	1	1	1	1	1	1
chr2:215871707-215871761	NA	NA	1	1	1	1	1	1	1
chr2:215871942-215872005	NA	NA	1	1	1	1	1	1	1
chr2:215872025-215872079	NA	NA	1	1	1	1	1	1	1
chr2:215875578-215875641	NA	NA	1	1	1	1	1	1	1
chr2:215876472-215876608	NA	1	1	1	1	1	1	1	1
chr2:215876659-215877144	1	1	1	1	1	1	1	1	1
chr2:215879015-215879072	NA	NA	1	1	1	1	1	1	1
chr2:215881844-215881947	NA	NA	1	1	1	1	1	1	1
chr2:215884374-215885158	1	1	1	1	1	1	1	1	1
chr2:215885247-215886008	1	1	1	1	1	1	1	1	1
chr2:215888126-215888220	NA	NA	1	1	1	1	1	1	1
chr2:215888592-215888809	NA	NA	1	1	1	1	1	1	1
chr2:215893925-215894014	NA	NA	1	1	1	1	1	1	1
chr2:215894603-215894687	NA	NA	1	1	1	1	1	1	1
chr2:215894958-215895658	1	1	1	1	1	1	1	1	1
chr2:215895749-215895801	NA	NA	1	1	1	1	1	1	1
chr2:215899376-215899582	NA	NA	1	1	1	1	1	1	1
chr2:215900006-215900578	1	1	1	1	1	1	1	1	1
chr2:215900700-215900828	NA	NA	1	1	1	1	1	1	1
chr2:215900871-215900941	NA	NA	1	1	1	1	1	1	1
chr2:215901442-215901639	NA	NA	1	1	1	1	1	1	1
chr2:215904242-215904392	1	1	1	1	1	1	1	1	1
chr2:215905534-215906190	NA	1	1	1	1	1	1	1	1
chr2:215911312-215911395	NA	NA	1	1	1	1	1	1	1
chr2:215911931-215912171	1	1	1	1	1	1	1	1	1
chr2:215912575-215913171	1	1	1	1	1	1	1	1	1
chr2:215918229-215918683	1	1	1	1	1	1	1	1	1
chr2:215920387-215920525	1	1	1	1	1	1	1	1	1
chr2:215937206-215937282	NA	NA	1	1	1	1	1	1	1
chr2:215937701-215937993	NA	NA	1	1	1	1	1	1	1
chr2:215942522-215943198	NA	NA	1	1	1	1	1	1	1
chr2:215943225-215943287	NA	NA	1	1	1	1	1	1	1
chr2:215947988-215948120	1	1	1	1	1	1	1	1	1
chr2:215950632-215950745	NA	NA	1	1	1	1	1	1	1
chr2:215951558-215951661	NA	NA	1	1	1	1	1	1	1
chr2:215952593-215952688	NA	NA	1	1	1	1	1	1	1
chr2:215955564-215955621	NA	NA	1	1	1	1	1	1	1
chr2:215960921-215961087	NA	NA	1	1	1	1	1	1	1
chr2:215962062-215962271	NA	NA	1	1	1	1	1	1	1
chr2:215971774-215971863	NA	NA	1	1	1	1	1	1	1
chr2:215974058-215974112	NA	NA	1	1	1	1	1	1	1
chr2:215985869-215985933	NA	NA	1	1	1	1	1	1	1
chr2:216002056-216002159	1	1	1	1	1	1	1	1	1
chr2:216011352-216011408	NA	NA	1	1	1	1	1	1	1
chr2:216011445-216011578	NA	NA	1	1	1	1	1	1	1
chr2:216012177-216012393	NA	NA	1	1	1	1	1	1	1
chr2:216017508-216017712	NA	NA	1	1	1	1	1	1	1
chr2:216031924-216032130	NA	NA	1	1	1	1	1	1	1
chr2:216032181-216032296	NA	NA	1	1	1	1	1	1	1
chr2:216046628-216046699	NA	NA	NA	NA	NA	NA	1	1	1
chr2:216065082-216065146	NA	NA	1	1	1	1	1	1	1
chr2:216082078-216082170	NA	NA	1	1	1	1	1	1	1
chr2:216082835-216082960	NA	NA	1	1	1	1	1	1	1
chr2:216084142-216084254	NA	NA	1	1	1	1	1	1	1
chr2:216085417-216085501	NA	NA	1	1	1	1	1	1	1
chr2:216100840-216100905	NA	NA	1	1	1	1	1	1	1
chr2:216101896-216102051	NA	NA	1	1	1	1	1	1	1
chr2:216102590-216102816	NA	NA	1	1	1	1	1	1	1
chr2:216106557-216106947	NA	NA	NA	NA	NA	NA	1	1	1
chr2:216107251-216107331	NA	NA	NA	NA	NA	NA	1	1	1
chr2:216107651-216107782	NA	NA	NA	NA	NA	1	1	1	1
chr2:216110930-216110988	NA	NA	NA	NA	1	1	1	1	1
chr2:216111715-216111781	NA	NA	1	1	1	1	1	1	1
chr2:216115884-216115947	NA	NA	1	1	1	1	1	1	1
chr2:216115999-216116053	NA	NA	1	1	1	1	1	1	1
chr2:216117244-216117387	1	1	1	1	1	1	1	1	1
chr2:216117423-216117478	NA	NA	1	1	1	1	1	1	1
chr2:216117966-216118024	NA	NA	1	1	1	1	1	1	1
chr2:216119608-216119708	NA	NA	1	1	1	1	1	1	1
chr2:216119809-216120325	1	1	1	1	1	1	1	1	1
chr2:216123253-216123349	NA	NA	1	1	1	1	1	1	1
chr2:216125525-216125787	NA	1	1	1	1	1	1	1	1
chr2:216128214-216128362	1	1	1	1	1	1	1	1	1
chr2:216134160-216134218	NA	NA	1	1	1	1	1	1	1
chr2:216136735-216136836	NA	NA	1	1	1	1	1	1	1
chr2:216139833-216139903	NA	NA	1	1	1	1	1	1	1
chr2:216140348-216140436	NA	NA	1	1	1	1	1	1	1
chr2:216143432-216143608	NA	NA	1	1	1	1	1	1	1
chr2:216145325-216145421	NA	NA	1	1	1	1	1	1	1
chr2:216145553-216145668	NA	NA	1	1	1	1	1	1	1
chr2:216146046-216146170	NA	NA	1	1	1	1	1	1	1
chr2:216148814-216148972	1	1	1	1	1	1	1	1	1
chr2:216149119-216149294	1	1	1	1	1	1	1	1	1
chr2:216149628-216149818	NA	1	1	1	1	1	1	1	1
chr2:216153998-216154149	NA	NA	1	1	1	1	1	1	1
chr2:216156119-216156878	NA	NA	NA	NA	NA	NA	1	1	1
chr2:216157711-216157772	NA	NA	1	1	1	1	1	1	1
chr2:216158890-216158993	NA	NA	1	1	1	1	1	1	1
chr2:216159277-216159332	1	1	1	1	1	1	1	1	1
chr2:216159450-216159587	1	1	1	1	1	1	1	1	1
chr2:216167721-216167809	NA	NA	1	1	1	1	1	1	1
chr2:216167941-216168040	NA	NA	1	1	1	1	1	1	1
chr2:216168347-216168415	1	1	1	1	1	1	1	1	1
chr2:216168494-216168666	1	1	1	1	1	1	1	1	1
chr2:216168896-216168965	NA	NA	NA	NA	NA	1	1	1	1
chr2:216170239-216170376	NA	NA	1	1	1	1	1	1	1
chr2:216170944-216171294	1	1	1	1	1	1	1	1	1
chr2:216174135-216176090	1	1	1	1	1	1	1	1	1
chr2:216177190-216177243	NA	NA	1	1	1	1	1	1	1
chr2:216177293-216177371	NA	NA	1	1	1	1	1	1	1
chr2:216181745-216181839	NA	NA	1	1	1	1	1	1	1
chr2:216182136-216182375	NA	1	1	1	1	1	1	1	1
chr2:216182697-216182886	NA	1	1	1	1	1	1	1	1
chr2:216182943-216183562	1	1	1	1	1	1	1	1	1
chr2:216184069-216184153	NA	NA	1	1	1	1	1	1	1
chr2:216185402-216185557	NA	NA	1	1	1	1	1	1	1
chr2:216185577-216185633	NA	NA	1	1	1	1	1	1	1
chr2:216185947-216186055	NA	1	1	1	1	1	1	1	1
chr2:216186503-216186827	1	1	1	1	1	1	1	1	1
chr2:216188632-216189097	NA	1	1	1	1	1	1	1	1
chr2:216189540-216189594	1	1	1	1	1	1	1	1	1
chr2:216190862-216191152	NA	NA	1	1	1	1	1	1	1
chr2:216193442-216193934	NA	1	1	1	1	1	1	1	1
chr2:216194354-216194408	NA	NA	1	1	1	1	1	1	1
chr2:216197180-216197265	NA	NA	1	1	1	1	1	1	1
chr2:216199219-216199283	1	1	1	1	1	1	1	1	1
chr2:216201670-216201736	1	1	1	1	1	1	1	1	1
chr2:216201752-216202044	1	1	1	1	1	1	1	1	1
chr2:216204456-216204840	NA	1	1	1	1	1	1	1	1
chr2:216205403-216205500	NA	NA	1	1	1	1	1	1	1
chr2:216213393-216213506	NA	NA	NA	NA	NA	NA	1	1	1
chr2:216214094-216214216	NA	NA	NA	NA	NA	NA	1	1	1
chr2:216220729-216220829	NA	NA	1	1	1	1	1	1	1
chr2:216224438-216224717	NA	1	1	1	1	1	1	1	1
chr2:216233476-216233540	NA	NA	NA	NA	NA	NA	1	1	1
chr2:216238647-216238702	NA	NA	1	1	1	1	1	1	1
chr2:216240687-216240866	NA	1	1	1	1	1	1	1	1
chr2:216240955-216241057	1	1	1	1	1	1	1	1	1
chr2:216242361-216242682	NA	1	1	1	1	1	1	1	1
chr2:216245329-216245507	1	1	1	1	1	1	1	1	1
chr2:216247026-216247080	NA	NA	1	1	1	1	1	1	1
chr2:216257849-216258079	1	1	1	1	1	1	1	1	1
chr2:216258336-216258644	1	1	1	1	1	1	1	1	1
chr2:216269103-216269520	1	1	1	1	1	1	1	1	1
chr2:216275944-216276369	NA	NA	1	1	1	1	1	1	1
chr2:216276545-216276599	NA	NA	1	1	1	1	1	1	1
chr2:216278691-216278847	NA	NA	1	1	1	1	1	1	1
chr2:216279656-216279838	NA	NA	1	1	1	1	1	1	1
chr2:216282023-216282159	NA	NA	1	1	1	1	1	1	1
chr2:216285703-216285968	NA	NA	1	1	1	1	1	1	1
chr2:216287429-216287518	NA	NA	1	1	1	1	1	1	1
chr2:216289555-216289682	1	1	1	1	1	1	1	1	1
chr2:216292993-216293055	NA	NA	1	1	1	1	1	1	1
chr2:216293288-216293483	1	1	1	1	1	1	1	1	1
chr2:216293645-216294194	1	1	1	1	1	1	1	1	1
chr2:216294680-216294825	NA	NA	1	1	1	1	1	1	1
chr2:216296980-216297236	1	1	1	1	1	1	1	1	1
chr2:216298123-216298251	NA	NA	1	1	1	1	1	1	1
chr2:216300855-216301239	NA	1	1	1	1	1	1	1	1
chr2:216302092-216302213	NA	NA	1	1	1	1	1	1	1
chr2:216302526-216302605	NA	NA	1	1	1	1	1	1	1
chr2:216322172-216322248	NA	NA	1	1	1	1	1	1	1
chr2:216327446-216327672	NA	NA	1	1	1	1	1	1	1
chr2:216330880-216331044	NA	NA	1	1	1	1	1	1	1
chr2:216335524-216335581	NA	NA	1	1	1	1	1	1	1
chr2:216337317-216337542	NA	NA	1	1	1	1	1	1	1
chr2:216339382-216339701	NA	1	1	1	1	1	1	1	1
chr2:216339781-216339852	NA	NA	1	1	1	1	1	1	1
chr2:216339889-216339980	NA	1	1	1	1	1	1	1	1
chr2:216341110-216341358	NA	1	1	1	1	1	1	1	1
chr2:216345012-216345084	NA	NA	1	1	1	1	1	1	1
chr2:216345328-216345593	NA	1	1	1	1	1	1	1	1
chr2:216353008-216353060	NA	NA	1	1	1	1	1	1	1
chr2:216355992-216356263	NA	NA	1	1	1	1	1	1	1
chr2:216360418-216360528	NA	NA	NA	1	1	1	1	1	1
chr2:216361125-216361255	NA	NA	1	1	1	1	1	1	1
chr2:216361588-216361674	NA	NA	1	1	1	1	1	1	1
chr2:216362837-216363081	1	1	1	1	1	1	1	1	1
chr2:216363145-216363216	NA	NA	1	1	1	1	1	1	1
chr2:216365574-216365940	NA	1	1	1	1	1	1	1	1
chr2:216367011-216367068	NA	NA	1	1	1	1	1	1	1
chr2:216367145-216367265	NA	NA	1	1	1	1	1	1	1
chr2:216367567-216367748	NA	NA	1	1	1	1	1	1	1
chr2:216367955-216368180	NA	NA	1	1	1	1	1	1	1
chr2:216369109-216369165	NA	NA	1	1	1	1	1	1	1
chr2:216373272-216373388	NA	NA	1	1	1	1	1	1	1
chr2:216373585-216373832	1	1	1	1	1	1	1	1	1
chr2:216375328-216375485	NA	NA	1	1	1	1	1	1	1
chr2:216375829-216376332	NA	1	1	1	1	1	1	1	1
chr2:216376479-216376564	NA	NA	1	1	1	1	1	1	1
chr2:216379203-216379256	NA	NA	1	1	1	1	1	1	1
chr2:216380025-216380076	1	1	1	1	1	1	1	1	1
chr2:216380336-216380448	1	1	1	1	1	1	1	1	1
chr2:216380782-216381028	1	1	1	1	1	1	1	1	1
chr2:216384048-216384137	NA	NA	NA	NA	NA	1	1	1	1
chr2:216413827-216413971	1	1	1	1	1	1	1	1	1
chr2:216415585-216415729	1	1	1	1	1	1	1	1	1
chr2:216426965-216427241	1	1	1	1	1	1	1	1	1
chr2:216427392-216427559	1	1	1	1	1	1	1	1	1
chr2:216427643-216427724	1	1	1	1	1	1	1	1	1
chr2:216436472-216436553	NA	NA	1	1	1	1	1	1	1
chr2:216440090-216440143	1	1	1	1	1	1	1	1	1
chr2:216440163-216440303	1	1	1	1	1	1	1	1	1
chr2:216445593-216446063	1	1	1	1	1	1	1	1	1
chr2:216448055-216448171	NA	NA	1	1	1	1	1	1	1
chr2:216451724-216451889	NA	NA	1	1	1	1	1	1	1
chr2:216453815-216454290	1	1	1	1	1	1	1	1	1
chr2:216465564-216465635	NA	NA	1	1	1	1	1	1	1
chr2:216465996-216466047	1	1	1	1	1	1	1	1	1
chr2:216466500-216466569	NA	NA	1	1	1	1	1	1	1
chr2:216466701-216466898	NA	NA	1	1	1	1	1	1	1
chr2:216471709-216471770	NA	NA	1	1	1	1	1	1	1
chr2:216510531-216510583	NA	NA	NA	NA	NA	1	1	1	1
chr2:216520172-216520522	NA	NA	1	1	1	1	1	1	1
chr2:216523254-216523412	NA	NA	1	1	1	1	1	1	1
chr2:216523489-216523567	NA	NA	1	1	1	1	1	1	1
chr2:216533674-216533965	NA	NA	1	1	1	1	1	1	1
chr2:216536847-216536902	1	1	1	1	1	1	1	1	1
chr2:216536948-216537270	NA	1	1	1	1	1	1	1	1
chr2:216538625-216538710	1	1	1	1	1	1	1	1	1
chr2:216540083-216540261	NA	NA	1	1	1	1	1	1	1
chr2:216540827-216541366	NA	1	1	1	1	1	1	1	1
chr2:216546362-216546597	NA	NA	1	1	1	1	1	1	1
chr2:216547145-216547459	NA	1	1	1	1	1	1	1	1
chr2:216547840-216548000	NA	NA	1	1	1	1	1	1	1
chr2:216548904-216549405	1	1	1	1	1	1	1	1	1
chr2:216550709-216550811	NA	NA	1	1	1	1	1	1	1
chr2:216555352-216555576	NA	NA	1	1	1	1	1	1	1
chr2:216556289-216556474	NA	NA	1	1	1	1	1	1	1
chr2:216557521-216557873	NA	NA	1	1	1	1	1	1	1
chr2:216557891-216558022	NA	NA	1	1	1	1	1	1	1
chr2:216559498-216559638	NA	NA	1	1	1	1	1	1	1
chr2:216559703-216559902	1	1	1	1	1	1	1	1	1
chr2:216560510-216560783	NA	NA	1	1	1	1	1	1	1
chr2:216566174-216566458	NA	NA	1	1	1	1	1	1	1
chr2:216568047-216568205	1	1	1	1	1	1	1	1	1
chr2:216568260-216568317	NA	NA	1	1	1	1	1	1	1
chr2:216568520-216568609	1	1	1	1	1	1	1	1	1
chr2:216572678-216572931	NA	NA	1	1	1	1	1	1	1
chr2:216574125-216574177	1	1	1	1	1	1	1	1	1
chr2:216574233-216574290	1	1	1	1	1	1	1	1	1
chr2:216574466-216574596	NA	NA	1	1	1	1	1	1	1
chr2:216578963-216579014	NA	NA	1	1	1	1	1	1	1
chr2:216579937-216580165	NA	NA	1	1	1	1	1	1	1
chr2:216585869-216585939	NA	NA	1	1	1	1	1	1	1
chr2:216586622-216586688	NA	NA	1	1	1	1	1	1	1
chr2:216589166-216589384	NA	NA	1	1	1	1	1	1	1
chr2:216589529-216589609	NA	NA	1	1	1	1	1	1	1
chr2:216589784-216590145	NA	NA	1	1	1	1	1	1	1
chr2:216615267-216615381	NA	NA	1	1	1	1	1	1	1
chr2:216615687-216615831	1	1	1	1	1	1	1	1	1
chr2:216616392-216616549	NA	NA	1	1	1	1	1	1	1
chr2:216617213-216617279	NA	NA	1	1	1	1	1	1	1
chr2:216617736-216617875	NA	NA	1	1	1	1	1	1	1
chr2:216619788-216619860	1	1	1	1	1	1	1	1	1
chr2:216620055-216620277	1	1	1	1	1	1	1	1	1
chr2:216620729-216620988	1	1	1	1	1	1	1	1	1
chr2:216621444-216621536	NA	NA	1	1	1	1	1	1	1
chr2:216629654-216630003	NA	NA	1	1	1	1	1	1	1
chr2:216632362-216632488	1	1	1	1	1	1	1	1	1
chr2:216633010-216633126	NA	NA	1	1	1	1	1	1	1
chr2:216634297-216634530	NA	NA	1	1	1	1	1	1	1
chr2:216634568-216634671	NA	NA	1	1	1	1	1	1	1
chr2:216634822-216635040	1	1	1	1	1	1	1	1	1
chr2:216635169-216635250	1	1	1	1	1	1	1	1	1
chr2:216635453-216635561	1	1	1	1	1	1	1	1	1
chr2:216635649-216635989	1	1	1	1	1	1	1	1	1
chr2:216636214-216636590	1	1	1	1	1	1	1	1	1
chr2:216636658-216637324	1	1	1	1	1	1	1	1	1
chr2:216640381-216640526	NA	NA	1	1	1	1	1	1	1
chr2:216643097-216643228	NA	NA	1	1	1	1	1	1	1
chr2:216644037-216644495	NA	1	1	1	1	1	1	1	1
chr2:216644888-216645222	1	1	1	1	1	1	1	1	1
chr2:216645954-216646218	NA	1	1	1	1	1	1	1	1
chr2:216649520-216649914	1	1	1	1	1	1	1	1	1
chr2:216653977-216654195	NA	NA	1	1	1	1	1	1	1
chr2:216672071-216672995	1	1	1	1	1	1	1	1	1
chr2:216673217-216673278	1	1	1	1	1	1	1	1	1
chr2:216673286-216673567	NA	1	1	1	1	1	1	1	1
chr2:216674051-216674380	NA	1	1	1	1	1	1	1	1
chr2:216675258-216675310	NA	1	1	1	1	1	1	1	1
chr2:216675619-216675922	NA	1	1	1	1	1	1	1	1
chr2:216676075-216676206	NA	1	1	1	1	1	1	1	1
chr2:216679796-216680016	1	1	1	1	1	1	1	1	1
chr2:216682014-216682484	NA	NA	1	1	1	1	1	1	1
chr2:216685397-216685508	1	1	1	1	1	1	1	1	1
chr2:216685563-216685704	1	1	1	1	1	1	1	1	1
chr2:216685917-216686010	1	1	1	1	1	1	1	1	1
chr2:216689792-216689852	NA	NA	1	1	1	1	1	1	1
chr2:216690519-216690691	1	1	1	1	1	1	1	1	1
chr2:216690801-216691297	1	1	1	1	1	1	1	1	1
chr2:216691480-216691699	NA	NA	1	1	1	1	1	1	1
chr2:216692490-216692713	1	1	1	1	1	1	1	1	1
chr2:216693230-216693431	1	1	1	1	1	1	1	1	1
chr2:216693765-216693827	1	1	1	1	1	1	1	1	1
chr2:216693846-216694040	1	1	1	1	1	1	1	1	1
chr2:217760540-217761275	NA	NA	NA	NA	NA	NA	1	1	1
chr2:217764681-217764742	NA	NA	NA	NA	NA	NA	1	1	1
chr2:217775595-217775656	NA	NA	NA	NA	NA	NA	1	1	1
chr2:217783029-217783095	NA	NA	NA	NA	NA	NA	1	1	1
chr2:217789943-217790000	NA	NA	1	1	1	1	1	1	1
chr2:217793931-217794172	1	1	1	1	1	1	1	1	1
chr2:217799763-217800109	1	1	1	1	1	1	1	1	1
chr2:217800455-217800612	NA	1	1	1	1	1	1	1	1
chr2:217801522-217801746	1	1	1	1	1	1	1	1	1
chr2:217802176-217802254	NA	1	1	1	1	1	1	1	1
chr2:217802287-217802416	NA	1	1	1	1	1	1	1	1
chr2:217802674-217802991	NA	1	1	1	1	1	1	1	1
chr2:217802997-217803101	NA	1	1	1	1	1	1	1	1
chr2:217803198-217803373	NA	1	1	1	1	1	1	1	1
chr2:217803930-217804073	NA	1	1	1	1	1	1	1	1
chr2:217804137-217804247	NA	1	1	1	1	1	1	1	1
chr2:217805158-217805377	1	1	1	1	1	1	1	1	1
chr2:217811324-217811450	NA	NA	1	1	1	1	1	1	1
chr2:217812110-217812185	1	1	1	1	1	1	1	1	1
chr2:217816568-217816851	NA	1	1	1	1	1	1	1	1
chr2:217819417-217819505	NA	NA	1	1	1	1	1	1	1
chr2:217826694-217826854	NA	NA	1	1	1	1	1	1	1
chr2:217827315-217827477	NA	NA	1	1	1	1	1	1	1
chr2:217827532-217827585	NA	NA	1	1	1	1	1	1	1
chr2:217832236-217832408	NA	1	1	1	1	1	1	1	1
chr2:217833305-217833474	NA	1	1	1	1	1	1	1	1
chr2:217836401-217836692	1	1	1	1	1	1	1	1	1
chr2:217836954-217837093	NA	1	1	1	1	1	1	1	1
chr2:217837968-217838175	1	1	1	1	1	1	1	1	1
chr2:217838514-217838902	1	1	1	1	1	1	1	1	1
chr2:217839743-217839953	NA	1	1	1	1	1	1	1	1
chr2:217840867-217840931	NA	1	1	1	1	1	1	1	1
chr2:217843551-217843622	NA	NA	1	1	1	1	1	1	1
chr2:217844695-217844924	NA	NA	1	1	1	1	1	1	1
chr2:217846353-217846542	1	1	1	1	1	1	1	1	1
chr2:217850353-217850561	NA	1	1	1	1	1	1	1	1
chr2:217851157-217851394	NA	1	1	1	1	1	1	1	1
chr2:217852661-217852856	NA	NA	1	1	1	1	1	1	1
chr2:217853120-217853210	NA	1	1	1	1	1	1	1	1
chr2:217853633-217853816	NA	NA	1	1	1	1	1	1	1
chr2:217854389-217854528	1	1	1	1	1	1	1	1	1
chr2:217857526-217857580	NA	NA	1	1	1	1	1	1	1
chr2:217857606-217857691	NA	NA	1	1	1	1	1	1	1
chr2:217857702-217858026	NA	1	1	1	1	1	1	1	1
chr2:217858450-217858664	NA	1	1	1	1	1	1	1	1
chr2:217858759-217858926	1	1	1	1	1	1	1	1	1
chr2:217859192-217859422	1	1	1	1	1	1	1	1	1
chr2:217865452-217865637	1	1	1	1	1	1	1	1	1
chr2:217866438-217866676	NA	1	1	1	1	1	1	1	1
chr2:217868914-217869041	NA	NA	1	1	1	1	1	1	1
chr2:217870602-217870946	NA	NA	1	1	1	1	1	1	1
chr2:217876230-217876445	NA	1	1	1	1	1	1	1	1
chr2:217879186-217879370	NA	NA	1	1	1	1	1	1	1
chr2:217880296-217880388	NA	NA	1	1	1	1	1	1	1
chr2:217881146-217881270	NA	1	1	1	1	1	1	1	1
chr2:217881846-217882027	NA	1	1	1	1	1	1	1	1
chr2:217882041-217882216	NA	1	1	1	1	1	1	1	1
chr2:217887993-217888398	NA	1	1	1	1	1	1	1	1
chr2:217896270-217896382	NA	NA	1	1	1	1	1	1	1
chr2:217898479-217898694	NA	1	1	1	1	1	1	1	1
chr2:217901684-217901743	NA	NA	1	1	1	1	1	1	1
chr2:217901972-217902406	1	1	1	1	1	1	1	1	1
chr2:217902457-217902915	1	1	1	1	1	1	1	1	1
chr2:217903431-217903585	NA	NA	1	1	1	1	1	1	1
chr2:217903890-217904342	NA	1	1	1	1	1	1	1	1
chr2:217910103-217910396	1	1	1	1	1	1	1	1	1
chr2:217911861-217912032	NA	NA	1	1	1	1	1	1	1
chr2:217912164-217912510	NA	1	1	1	1	1	1	1	1
chr2:217912605-217912716	NA	NA	1	1	1	1	1	1	1
chr2:217913187-217913343	NA	NA	1	1	1	1	1	1	1
chr2:217913607-217913707	NA	NA	1	1	1	1	1	1	1
chr2:217916470-217916545	NA	1	1	1	1	1	1	1	1
chr2:217916609-217916818	NA	1	1	1	1	1	1	1	1
chr2:217916913-217917126	NA	NA	1	1	1	1	1	1	1
chr2:217918541-217918622	NA	NA	1	1	1	1	1	1	1
chr2:217918639-217918727	NA	NA	1	1	1	1	1	1	1
chr2:217919863-217920052	1	1	1	1	1	1	1	1	1
chr2:217921080-217921316	NA	1	1	1	1	1	1	1	1
chr2:217922860-217923067	NA	1	1	1	1	1	1	1	1
chr2:217928387-217928518	1	1	1	1	1	1	1	1	1
chr2:217930011-217930062	NA	NA	1	1	1	1	1	1	1
chr2:217930916-217931001	NA	NA	1	1	1	1	1	1	1
chr2:217931073-217931422	NA	NA	1	1	1	1	1	1	1
chr2:217932839-217933295	NA	1	1	1	1	1	1	1	1
chr2:217934328-217934532	1	1	1	1	1	1	1	1	1
chr2:217935333-217935531	1	1	1	1	1	1	1	1	1
chr2:217937206-217937286	NA	NA	1	1	1	1	1	1	1
chr2:217937453-217937680	NA	1	1	1	1	1	1	1	1
chr2:217937997-217938455	NA	NA	1	1	1	1	1	1	1
chr2:217938644-217938842	1	1	1	1	1	1	1	1	1
chr2:217939710-217939770	NA	NA	1	1	1	1	1	1	1
chr2:217939957-217940173	1	1	1	1	1	1	1	1	1
chr2:217941503-217941774	NA	NA	1	1	1	1	1	1	1
chr2:217942506-217942632	NA	NA	1	1	1	1	1	1	1
chr2:217942876-217943240	1	1	1	1	1	1	1	1	1
chr2:217943510-217943610	1	1	1	1	1	1	1	1	1
chr2:217943858-217944204	1	1	1	1	1	1	1	1	1
chr2:217947187-217947626	1	1	1	1	1	1	1	1	1
chr2:217949490-217949717	NA	NA	1	1	1	1	1	1	1
chr2:217953271-217953609	NA	1	1	1	1	1	1	1	1
chr2:217953631-217953772	NA	NA	1	1	1	1	1	1	1
chr2:217955019-217955288	NA	1	1	1	1	1	1	1	1
chr2:217956988-217957049	1	1	1	1	1	1	1	1	1
chr2:217957165-217957264	NA	1	1	1	1	1	1	1	1
chr2:217957634-217957896	NA	NA	1	1	1	1	1	1	1
chr2:217959651-217959967	1	1	1	1	1	1	1	1	1
chr2:217964627-217964963	NA	1	1	1	1	1	1	1	1
chr2:217965150-217965248	NA	NA	1	1	1	1	1	1	1
chr2:217966099-217966230	1	1	1	1	1	1	1	1	1
chr2:217972411-217972541	NA	NA	1	1	1	1	1	1	1
chr2:217973877-217973960	NA	NA	1	1	1	1	1	1	1
chr2:217975553-217975691	NA	NA	1	1	1	1	1	1	1
chr2:217976290-217976518	NA	NA	1	1	1	1	1	1	1
chr2:217995572-217995643	NA	NA	1	1	1	1	1	1	1
chr2:217995887-217996079	NA	NA	1	1	1	1	1	1	1
chr2:217996519-217996591	NA	NA	1	1	1	1	1	1	1
chr2:217999698-217999826	NA	NA	1	1	1	1	1	1	1
chr2:218000056-218000229	NA	NA	1	1	1	1	1	1	1
chr2:218001864-218002017	NA	NA	1	1	1	1	1	1	1
chr2:218002949-218003171	1	1	1	1	1	1	1	1	1
chr2:218003533-218003825	1	1	1	1	1	1	1	1	1
chr2:218003995-218004287	1	1	1	1	1	1	1	1	1
chr2:218004453-218004533	NA	NA	1	1	1	1	1	1	1
chr2:218005206-218005298	1	1	1	1	1	1	1	1	1
chr2:218008164-218008284	NA	1	1	1	1	1	1	1	1
chr2:218008395-218008723	NA	1	1	1	1	1	1	1	1
chr2:218010456-218010888	1	1	1	1	1	1	1	1	1
chr2:218011370-218011508	NA	NA	1	1	1	1	1	1	1
chr2:218013973-218014306	1	1	1	1	1	1	1	1	1
chr2:218015477-218015815	1	1	1	1	1	1	1	1	1
chr2:218015823-218016191	1	1	1	1	1	1	1	1	1
chr2:218017870-218018038	1	1	1	1	1	1	1	1	1
chr2:218021740-218021917	NA	NA	1	1	1	1	1	1	1
chr2:218022522-218022753	1	1	1	1	1	1	1	1	1
chr2:218023907-218023973	NA	NA	1	1	1	1	1	1	1
chr2:218024372-218024618	1	1	1	1	1	1	1	1	1
chr2:218026799-218026947	1	1	1	1	1	1	1	1	1
chr2:218028886-218029077	NA	NA	1	1	1	1	1	1	1
chr2:218031852-218032159	NA	NA	1	1	1	1	1	1	1
chr2:218032497-218032676	NA	NA	1	1	1	1	1	1	1
chr2:218032769-218032909	NA	NA	1	1	1	1	1	1	1
chr2:218035853-218035911	NA	NA	1	1	1	1	1	1	1
chr2:218040286-218040338	NA	NA	1	1	1	1	1	1	1
chr2:218041283-218041379	NA	NA	1	1	1	1	1	1	1
chr2:218045172-218045296	NA	NA	NA	NA	NA	NA	1	1	1
chr2:218065791-218065843	NA	NA	NA	NA	NA	1	1	1	1
chr2:218067329-218067486	NA	NA	1	1	1	1	1	1	1
chr2:218067604-218067710	NA	NA	1	1	1	1	1	1	1
chr2:218070019-218070078	1	1	1	1	1	1	1	1	1
chr2:218082121-218082207	NA	NA	1	1	1	1	1	1	1
chr2:218086630-218086773	NA	NA	1	1	1	1	1	1	1
chr2:218091937-218092081	1	1	1	1	1	1	1	1	1
chr2:218099438-218099589	NA	NA	NA	NA	NA	NA	1	1	1
chr2:218127601-218127785	NA	NA	1	1	1	1	1	1	1
chr2:218129188-218129375	NA	1	1	1	1	1	1	1	1
chr2:218142203-218142258	NA	NA	1	1	1	1	1	1	1
chr2:218145261-218145385	NA	NA	1	1	1	1	1	1	1
chr2:218156180-218156375	1	1	1	1	1	1	1	1	1
chr2:218159401-218159455	NA	NA	1	1	1	1	1	1	1
chr2:218165229-218165282	NA	1	1	1	1	1	1	1	1
chr2:218166898-218167069	NA	NA	1	1	1	1	1	1	1
chr2:218169585-218169647	NA	NA	1	1	1	1	1	1	1
chr2:218181360-218181430	NA	NA	NA	NA	NA	NA	1	1	1
chr2:218181845-218181950	NA	NA	NA	NA	NA	NA	1	1	1
chr2:218182009-218182102	NA	NA	NA	NA	NA	NA	1	1	1
chr2:218187513-218187635	NA	NA	1	1	1	1	1	1	1
chr2:218192996-218193080	NA	NA	1	1	1	1	1	1	1
chr2:218193095-218193158	NA	NA	1	1	1	1	1	1	1
chr2:218200254-218200693	1	1	NA	NA	NA	1	1	1	1
chr2:218200935-218201827	1	1	NA	NA	NA	1	1	1	1
chr2:218203094-218203176	NA	NA	1	1	1	1	1	1	1
chr2:218206210-218206271	NA	NA	NA	NA	NA	NA	1	1	1
chr2:218206783-218206876	NA	NA	NA	NA	NA	NA	1	1	1
chr2:218207226-218207302	NA	NA	NA	NA	NA	NA	1	1	1
chr2:218212094-218212176	NA	NA	NA	NA	NA	NA	1	1	1
chr2:218213144-218213214	NA	NA	NA	NA	NA	NA	1	1	1
chr2:218214059-218214228	NA	NA	1	1	1	1	1	1	1
chr2:218214479-218214755	NA	NA	NA	1	1	1	1	1	1
chr2:218217651-218217807	1	1	1	1	1	1	1	1	1
chr2:218217902-218218070	1	1	1	1	1	1	1	1	1
chr2:218218127-218218213	1	1	1	1	1	1	1	1	1
chr2:218218413-218218731	1	1	1	1	1	1	1	1	1
chr2:218218940-218219245	1	1	1	1	1	1	1	1	1
chr2:218220480-218220600	1	1	1	1	1	1	1	1	1
chr2:218220664-218220901	1	1	1	1	1	1	1	1	1
chr2:218220970-218221496	1	1	1	1	1	1	1	1	1
chr2:218222727-218222791	NA	NA	1	1	1	1	1	1	1
chr2:218224004-218224192	1	1	1	1	1	1	1	1	1
chr2:218224545-218224598	NA	NA	1	1	1	1	1	1	1
chr2:218224750-218224870	NA	NA	1	1	1	1	1	1	1
chr2:218224893-218225021	NA	NA	1	1	1	1	1	1	1
chr2:218229295-218229654	1	1	1	1	1	1	1	1	1
chr2:218230907-218231321	1	1	1	1	1	1	1	1	1
chr2:218231494-218231650	1	1	1	1	1	1	1	1	1
chr2:218236227-218236462	1	1	1	1	1	1	1	1	1
chr2:218241435-218241744	1	1	1	1	1	1	1	1	1
chr2:218259237-218259569	1	1	1	1	1	1	1	1	1
chr2:218260944-218261041	NA	NA	1	1	1	1	1	1	1
chr2:218261113-218261223	NA	NA	1	1	1	1	1	1	1
chr2:218261682-218261815	NA	1	1	1	1	1	1	1	1
chr2:218262057-218262162	1	1	1	1	1	1	1	1	1
chr2:218272043-218272122	NA	NA	1	1	1	1	1	1	1
chr2:218273128-218273202	NA	NA	1	1	1	1	1	1	1
chr2:218274160-218274444	NA	NA	1	1	1	1	1	1	1
chr2:218275301-218275417	1	1	1	1	1	1	1	1	1
chr2:218282557-218282708	1	1	1	1	1	1	1	1	1
chr2:218282788-218282923	1	1	1	1	1	1	1	1	1
chr2:218283569-218283690	NA	1	1	1	1	1	1	1	1
chr2:218283732-218283814	NA	1	1	1	1	1	1	1	1
chr2:218286698-218286900	1	1	1	1	1	1	1	1	1
chr2:218287135-218287290	NA	NA	1	1	1	1	1	1	1
chr2:218288945-218289004	NA	NA	1	1	1	1	1	1	1
chr2:218291032-218291229	NA	NA	1	1	1	1	1	1	1
chr2:218291361-218291524	NA	1	1	1	1	1	1	1	1
chr2:218292065-218292131	NA	NA	1	1	1	1	1	1	1
chr2:218292484-218292589	NA	NA	1	1	1	1	1	1	1
chr2:218296297-218296366	NA	NA	1	1	1	1	1	1	1
chr2:218311442-218311508	NA	NA	NA	NA	NA	NA	1	1	1
chr2:218316132-218316223	NA	NA	1	1	1	1	1	1	1
chr2:218318087-218318152	NA	NA	1	1	1	1	1	1	1
chr2:218320004-218320141	NA	NA	1	1	1	1	1	1	1
chr2:218321093-218321176	NA	NA	1	1	1	1	1	1	1
chr2:218324257-218324385	NA	NA	1	1	1	1	1	1	1
chr2:218325837-218326071	1	1	1	1	1	1	1	1	1
chr2:218359528-218359600	NA	NA	1	1	1	1	1	1	1
chr2:218381990-218382266	NA	NA	1	1	1	1	1	1	1
chr2:218389130-218389189	NA	NA	NA	NA	NA	NA	1	1	1
chr2:218396018-218396096	1	1	1	1	1	1	1	1	1
chr2:218396274-218396346	1	1	1	1	1	1	1	1	1
chr2:218396513-218396610	1	1	1	1	1	1	1	1	1
chr2:218400453-218400679	1	1	1	1	1	1	1	1	1
chr2:218400998-218401177	NA	NA	1	1	1	1	1	1	1
chr2:218404565-218404834	1	1	1	1	1	1	1	1	1
chr2:218405055-218405784	1	1	1	1	1	1	1	1	1
chr2:218405877-218405961	NA	1	1	1	1	1	1	1	1
chr2:218407208-218407351	NA	NA	1	1	1	1	1	1	1
chr2:218417860-218417943	NA	NA	1	1	1	1	1	1	1
chr2:218418929-218419275	1	1	1	1	1	1	1	1	1
chr2:218422611-218422772	NA	NA	1	1	1	1	1	1	1
chr2:218431740-218431803	NA	NA	1	1	1	1	1	1	1
chr2:218444697-218444979	NA	NA	1	1	1	1	1	1	1
chr2:218448587-218448659	NA	NA	1	1	1	1	1	1	1
chr2:218450156-218450616	1	1	1	1	1	1	1	1	1
chr2:218450710-218451003	1	1	1	1	1	1	1	1	1
chr2:218451025-218451126	1	1	1	1	1	1	1	1	1
chr2:218451581-218452027	NA	1	1	1	1	1	1	1	1
chr2:218452116-218452239	1	1	1	1	1	1	1	1	1
chr2:218452321-218452468	NA	1	1	1	1	1	1	1	1
chr2:218452513-218452579	1	1	1	1	1	1	1	1	1
chr2:218453157-218453217	NA	1	1	1	1	1	1	1	1
chr2:218453388-218453618	NA	1	1	1	1	1	1	1	1
chr2:218453644-218453729	NA	1	1	1	1	1	1	1	1
chr2:218453746-218453806	NA	1	1	1	1	1	1	1	1
chr2:218453949-218454627	NA	1	1	1	1	1	1	1	1
chr2:218455398-218455460	1	1	1	1	1	1	1	1	1
chr2:218461628-218461679	NA	NA	1	1	1	1	1	1	1
chr2:218462376-218462436	NA	NA	NA	NA	NA	NA	1	1	1
chr2:218465153-218465240	NA	NA	1	1	1	1	1	1	1
chr2:218466475-218466579	NA	NA	1	1	1	1	1	1	1
chr2:218466604-218466727	NA	NA	1	1	1	1	1	1	1
chr2:218467075-218467167	NA	NA	1	1	1	1	1	1	1
chr2:218469434-218469558	NA	NA	1	1	1	1	1	1	1
chr2:218469660-218469736	NA	NA	1	1	NA	NA	1	1	1
chr2:218470472-218470538	NA	NA	NA	NA	NA	NA	1	1	1
chr2:218473399-218473550	NA	NA	1	1	1	1	1	1	1
chr2:218474082-218474282	NA	NA	1	1	1	1	1	1	1
chr2:218479118-218479269	1	1	1	1	1	1	1	1	1
chr2:218480425-218480632	NA	NA	1	1	1	1	1	1	1
chr2:218480754-218480872	NA	NA	1	1	1	1	1	1	1
chr2:218481552-218481647	NA	NA	1	1	1	1	1	1	1
chr2:218482706-218482780	1	1	1	1	1	1	1	1	1
chr2:218482877-218483115	1	1	1	1	1	1	1	1	1
chr2:218484675-218485002	1	1	1	1	1	1	1	1	1
chr2:218485838-218486405	NA	1	1	1	1	1	1	1	1
chr2:218487036-218487144	NA	NA	1	1	1	1	1	1	1
chr2:218487760-218487848	NA	NA	1	1	1	1	1	1	1
chr2:218494455-218494563	NA	NA	NA	1	1	1	1	1	1
chr2:218494661-218494725	NA	NA	NA	1	1	1	1	1	1
chr2:218496959-218497042	NA	NA	1	1	1	1	1	1	1
chr2:218501884-218502093	NA	NA	NA	NA	NA	1	1	1	1
chr2:218502211-218502334	NA	NA	NA	NA	NA	1	1	1	1
chr2:218502530-218502595	NA	NA	NA	NA	NA	1	1	1	1
chr2:218503242-218503298	NA	NA	NA	NA	NA	NA	1	1	1
chr2:218504294-218504366	NA	NA	NA	NA	NA	NA	1	1	1
chr2:218510524-218510595	NA	NA	1	1	1	1	1	1	1
chr2:218518696-218518751	NA	NA	NA	NA	NA	NA	1	1	1
chr2:218524498-218524565	NA	NA	NA	NA	NA	NA	1	1	1
chr2:218526619-218526692	NA	NA	NA	NA	1	1	1	1	1
chr2:218527203-218527257	NA	NA	NA	NA	NA	1	1	1	1
chr2:218527642-218527757	NA	NA	NA	NA	NA	NA	1	1	1
chr2:218528950-218529006	NA	NA	1	1	1	1	1	1	1
chr2:218531159-218531212	NA	NA	NA	NA	NA	1	1	1	1
chr2:218531583-218531646	NA	NA	NA	NA	NA	1	1	1	1
chr2:218533538-218533646	NA	NA	1	1	1	1	1	1	1
chr2:218533706-218533897	NA	NA	1	1	1	1	1	1	1
chr2:218534985-218535038	NA	NA	1	1	1	1	1	1	1
chr2:218536199-218536277	NA	NA	1	1	1	1	1	1	1
chr2:218543852-218543950	NA	NA	NA	1	1	1	1	1	1
chr2:218544531-218544628	NA	NA	NA	1	1	1	1	1	1
chr2:218545567-218545623	NA	NA	1	1	1	1	1	1	1
chr2:218547773-218547874	NA	NA	1	1	1	1	1	1	1
chr2:218548937-218549018	NA	NA	1	1	1	1	1	1	1
chr2:218554299-218554402	NA	NA	1	1	1	1	1	1	1
chr2:218555022-218555118	NA	NA	1	1	1	1	1	1	1
chr2:218559344-218559519	NA	NA	1	1	1	1	1	1	1
chr2:218559536-218559674	NA	NA	1	1	1	1	1	1	1
chr2:218560151-218560251	NA	NA	1	1	1	1	1	1	1
chr2:218560328-218560419	NA	NA	1	1	1	1	1	1	1
chr2:218560502-218560567	NA	NA	1	1	1	1	1	1	1
chr2:218560578-218560633	NA	NA	1	1	1	1	1	1	1
chr2:218560674-218560814	NA	NA	1	1	1	1	1	1	1
chr2:218561019-218561132	NA	NA	1	1	1	1	1	1	1
chr2:218561946-218562068	NA	NA	1	1	1	1	1	1	1
chr2:218562082-218562320	NA	NA	1	1	1	1	1	1	1
chr2:218562344-218562431	1	1	1	1	1	1	1	1	1
chr2:218562441-218562861	1	1	1	1	1	1	1	1	1
chr2:218563357-218563473	1	1	1	1	1	1	1	1	1
chr2:218564323-218564378	NA	NA	1	1	1	1	1	1	1
chr2:218565254-218565504	NA	NA	1	1	1	1	1	1	1
chr2:218566350-218566516	NA	NA	1	1	1	1	1	1	1
chr2:218567835-218567903	NA	NA	1	1	1	1	1	1	1
chr2:218568048-218568227	1	1	1	1	1	1	1	1	1
chr2:218568292-218568507	1	1	1	1	1	1	1	1	1
chr2:218568566-218568646	1	1	1	1	1	1	1	1	1
chr2:218569174-218569314	NA	NA	1	1	1	1	1	1	1
chr2:218571456-218571519	NA	NA	1	1	1	1	1	1	1
chr2:218572676-218572747	NA	NA	1	1	1	1	1	1	1
chr2:218572838-218573000	NA	NA	1	1	1	1	1	1	1
chr2:218573460-218573584	NA	NA	1	1	1	1	1	1	1
chr2:218573638-218573771	NA	NA	1	1	1	1	1	1	1
chr2:218575003-218575133	NA	NA	1	1	1	1	1	1	1
chr2:218577982-218578075	1	1	1	1	1	1	1	1	1
chr2:218578146-218578418	NA	1	1	1	1	1	1	1	1
chr2:218578703-218578874	NA	NA	1	1	1	1	1	1	1
chr2:218580315-218580404	NA	NA	1	1	1	1	1	1	1
chr2:218584803-218584857	1	1	1	1	1	1	1	1	1
chr2:218591196-218591282	NA	NA	1	1	1	1	1	1	1
chr2:218591982-218592037	NA	NA	1	1	1	1	1	1	1
chr2:218592855-218592958	1	1	1	1	1	1	1	1	1
chr2:218593773-218593919	NA	1	1	1	1	1	1	1	1
chr2:218595706-218596015	1	1	1	1	1	1	1	1	1
chr2:218596040-218596491	NA	1	1	1	1	1	1	1	1
chr2:218601972-218602051	NA	NA	1	1	1	1	1	1	1
chr2:218605342-218605433	NA	NA	1	1	1	1	1	1	1
chr2:218605556-218605839	1	1	1	1	1	1	1	1	1
chr2:218607011-218607193	NA	NA	1	1	1	1	1	1	1
chr2:218607517-218608076	NA	1	1	1	1	1	1	1	1
chr2:218609649-218609895	1	1	1	1	1	1	1	1	1
chr2:218611270-218611328	NA	NA	1	1	1	1	1	1	1
chr2:218618263-218618340	NA	NA	1	1	1	1	1	1	1
chr2:218624371-218624433	NA	NA	1	1	1	1	1	1	1
chr2:218632945-218633146	NA	NA	1	1	1	1	1	1	1
chr2:218636833-218637215	NA	1	1	1	1	1	1	1	1
chr2:218637902-218638047	NA	1	1	1	1	1	1	1	1
chr2:218638060-218638172	NA	1	1	1	1	1	1	1	1
chr2:218639450-218639551	NA	NA	1	1	1	1	1	1	1
chr2:218658920-218659759	1	1	1	1	1	1	1	1	1
chr2:218659829-218659978	1	1	1	1	1	1	1	1	1
chr2:218660119-218660244	NA	NA	1	1	1	1	1	1	1
chr2:218660283-218660364	NA	NA	1	1	1	1	1	1	1
chr2:218660411-218660512	NA	NA	1	1	1	1	1	1	1
chr2:218660681-218660778	NA	NA	1	1	1	1	1	1	1
chr2:218666444-218666510	NA	NA	1	1	1	1	1	1	1
chr2:218668823-218668909	NA	NA	1	1	1	1	1	1	1
chr2:218669099-218669168	NA	NA	1	1	1	1	1	1	1
chr2:218669205-218669283	NA	NA	1	1	1	1	1	1	1
chr2:218671188-218671339	NA	NA	1	1	1	1	1	1	1
chr2:218671521-218671580	NA	NA	1	1	1	1	1	1	1
chr2:218671629-218671813	NA	NA	1	1	1	1	1	1	1
chr2:218672206-218672308	1	1	1	1	1	1	1	1	1
chr2:218680303-218680386	NA	NA	1	1	1	1	1	1	1
chr2:218686757-218686850	NA	NA	1	1	1	1	1	1	1
chr2:218692484-218692542	1	1	1	1	1	1	1	1	1
chr2:218694080-218694183	NA	NA	1	1	1	1	1	1	1
chr2:218699446-218699578	NA	NA	1	1	1	1	1	1	1
chr2:218699728-218699871	NA	NA	1	1	1	1	1	1	1
chr2:218701598-218701661	NA	NA	1	1	1	1	1	1	1
chr2:218702047-218702381	NA	1	1	1	1	1	1	1	1
chr2:218702588-218702653	1	1	1	1	1	1	1	1	1
chr2:218705464-218705550	NA	NA	1	1	1	1	1	1	1
chr2:218706138-218706220	NA	NA	1	1	1	1	1	1	1
chr2:218709610-218709672	NA	NA	1	1	1	1	1	1	1
chr2:218710757-218711053	1	1	1	1	1	1	1	1	1
chr2:218711295-218711369	1	1	1	1	1	1	1	1	1
chr2:218712039-218712110	NA	NA	1	1	1	1	1	1	1
chr2:218713667-218713803	NA	NA	1	1	1	1	1	1	1
chr2:218715132-218715230	NA	NA	1	1	1	1	1	1	1
chr2:218716054-218716324	NA	NA	1	1	1	1	1	1	1
chr2:218718142-218718355	1	1	1	1	1	1	1	1	1
chr2:218719946-218720088	NA	NA	1	1	1	1	1	1	1
chr2:218721775-218721828	NA	NA	1	1	1	1	1	1	1
chr2:218723315-218723377	NA	NA	1	1	1	1	1	1	1
chr2:218723974-218724036	NA	NA	NA	NA	NA	NA	1	1	1
chr2:218724224-218724293	NA	NA	1	1	1	1	1	1	1
chr2:218730046-218730135	NA	NA	NA	NA	NA	1	1	1	1
chr2:218731871-218732141	NA	NA	1	1	1	1	1	1	1
chr2:218734017-218734091	NA	NA	1	1	1	1	1	1	1
chr2:218734966-218735081	NA	NA	1	1	1	1	1	1	1
chr2:218736321-218736453	NA	NA	1	1	1	1	1	1	1
chr2:218739490-218739597	NA	NA	1	1	1	1	1	1	1
chr2:218743989-218744144	NA	NA	1	1	1	1	1	1	1
chr2:218755779-218755842	NA	NA	1	1	1	1	1	1	1
chr2:218755874-218755947	NA	NA	1	1	1	1	1	1	1
chr2:218763187-218763239	NA	NA	NA	NA	NA	NA	1	1	1
chr2:218778845-218778905	NA	NA	NA	NA	NA	NA	1	1	1
chr2:218781032-218781126	NA	NA	NA	NA	NA	1	1	1	1
chr2:218788734-218788897	NA	NA	1	1	1	1	1	1	1
chr2:218789161-218789253	NA	NA	1	1	1	1	1	1	1
chr2:218789883-218789970	NA	NA	NA	NA	NA	NA	1	1	1
chr2:218795754-218795901	NA	NA	NA	NA	NA	NA	1	1	1
chr2:218798966-218799034	NA	NA	NA	NA	NA	1	1	1	1
chr2:218805755-218805961	NA	NA	1	1	1	1	1	1	1
chr2:218806081-218806136	NA	NA	1	1	1	1	1	1	1
chr2:218806689-218806744	NA	NA	1	1	1	1	1	1	1
chr2:218816667-218816817	NA	NA	1	1	1	1	1	1	1
chr2:218822332-218822443	NA	NA	1	1	1	1	1	1	1
chr2:218832495-218832692	1	1	1	1	1	1	1	1	1
chr2:218834479-218834541	NA	NA	NA	1	1	1	1	1	1
chr2:218834905-218835190	NA	NA	1	1	1	1	1	1	1
chr2:218841637-218841689	NA	NA	NA	NA	NA	NA	1	1	1
chr2:218841794-218841937	NA	NA	NA	NA	NA	NA	1	1	1
chr2:218841993-218842066	NA	NA	NA	NA	NA	NA	1	1	1
chr2:218847366-218847436	NA	NA	1	1	1	1	1	1	1
chr2:218847835-218847891	NA	NA	1	1	1	1	1	1	1
chr2:218855642-218855778	1	1	1	1	1	1	1	1	1
chr2:218856126-218856207	1	1	1	1	1	1	1	1	1
chr2:218856266-218856604	1	1	1	1	1	1	1	1	1
chr2:218857352-218857992	1	1	1	1	1	1	1	1	1
chr2:218858631-218858976	1	1	1	1	1	1	1	1	1
chr2:218859174-218859238	1	1	1	1	1	1	1	1	1
chr2:218860575-218860767	NA	NA	1	1	1	1	1	1	1
chr2:218860913-218861269	1	1	1	1	1	1	1	1	1
chr2:218861911-218862268	1	1	1	1	1	1	1	1	1
chr2:218863009-218863074	NA	NA	1	1	1	1	1	1	1
chr2:218863869-218864053	NA	1	1	1	1	1	1	1	1
chr2:218864123-218864254	NA	1	1	1	1	1	1	1	1
chr2:218864564-218864624	1	1	1	1	1	1	1	1	1
chr2:218864688-218865305	1	1	1	1	1	1	1	1	1
chr2:218865412-218865497	NA	NA	1	1	1	1	1	1	1
chr2:218865507-218865584	NA	NA	1	1	1	1	1	1	1
chr2:218865863-218866351	1	1	1	1	1	1	1	1	1
chr2:218867465-218867596	NA	NA	1	1	1	1	1	1	1
chr2:218867894-218867950	NA	NA	1	1	1	1	1	1	1
chr2:218868018-218868556	NA	1	1	1	1	1	1	1	1
chr2:218869323-218869515	NA	NA	1	1	1	1	1	1	1
chr2:218872802-218873045	NA	1	1	1	1	1	1	1	1
chr2:218874022-218874241	1	1	1	1	1	1	1	1	1
chr2:218877450-218877700	NA	1	1	1	1	1	1	1	1
chr2:218877870-218878219	NA	1	1	1	1	1	1	1	1
chr2:218878965-218879338	1	1	1	1	1	1	1	1	1
chr2:218880010-218880111	NA	NA	1	1	1	1	1	1	1
chr2:218880130-218880257	1	1	1	1	1	1	1	1	1
chr2:218881246-218881354	1	1	1	1	1	1	1	1	1
chr2:218881861-218882009	NA	1	1	1	1	1	1	1	1
chr2:218882667-218882982	NA	NA	1	1	1	1	1	1	1
chr2:218883422-218883708	1	1	1	1	1	1	1	1	1
chr2:218883852-218883905	1	1	1	1	1	1	1	1	1
chr2:218884118-218884451	1	1	1	1	1	1	1	1	1
chr2:218885982-218886078	NA	NA	1	1	1	1	1	1	1
chr2:218886352-218886942	1	1	1	1	1	1	1	1	1
chr2:218886954-218887022	NA	NA	1	1	1	1	1	1	1
chr2:218887246-218887443	1	1	1	1	1	1	1	1	1
chr2:218887830-218887979	1	1	1	1	1	1	1	1	1
chr2:218889625-218889701	NA	NA	1	1	1	1	1	1	1
chr2:218891468-218891758	NA	1	1	1	1	1	1	1	1
chr2:218892365-218892608	1	1	1	1	1	1	1	1	1
chr2:218893636-218893986	NA	1	1	1	1	1	1	1	1
chr2:218894456-218894770	NA	1	1	1	1	1	1	1	1
chr2:218894865-218894928	1	1	1	1	1	1	1	1	1
chr2:218895234-218895603	NA	1	1	1	1	1	1	1	1
chr2:218896292-218896405	NA	1	1	1	1	1	1	1	1
chr2:218896461-218896875	1	1	1	1	1	1	1	1	1
chr2:218897027-218897382	1	1	1	1	1	1	1	1	1
chr2:218897578-218897780	1	1	1	1	1	1	1	1	1
chr2:218898043-218898176	1	1	1	1	1	1	1	1	1
chr2:218898262-218898424	1	1	1	1	1	1	1	1	1
chr2:218898723-218899134	NA	NA	1	1	1	1	1	1	1
chr2:218899469-218899578	NA	NA	1	1	1	1	1	1	1
chr2:218944321-218944391	NA	NA	NA	NA	NA	1	1	1	1
chr2:218962405-218962476	1	1	1	1	1	1	1	1	1
chr2:218963018-218963172	1	1	1	1	1	1	1	1	1
chr2:218963194-218963478	1	1	1	1	1	1	1	1	1
chr2:218963730-218963932	NA	1	1	1	1	1	1	1	1
chr2:218964149-218964259	NA	1	1	1	1	1	1	1	1
chr2:218964431-218964678	NA	1	1	1	1	1	1	1	1
chr2:218971021-218971176	1	1	1	1	1	1	1	1	1
chr2:218972862-218972974	NA	1	1	1	1	1	1	1	1
chr2:218993365-218993681	NA	NA	1	1	1	1	1	1	1
chr2:218997040-218997157	1	1	1	1	1	1	1	1	1
chr2:218997715-218997963	NA	1	1	1	1	1	1	1	1
chr2:218998005-218998069	NA	NA	1	1	1	1	1	1	1
chr2:218999025-218999198	1	1	1	1	1	1	1	1	1
chr2:218999958-219000271	1	1	1	1	1	1	1	1	1
chr2:219017425-219017537	NA	NA	1	1	1	1	1	1	1
chr2:219017547-219017754	NA	NA	1	1	1	1	1	1	1
chr2:219018236-219018346	NA	NA	1	1	1	1	1	1	1
chr2:219026389-219026495	NA	NA	1	1	1	1	1	1	1
chr2:219033082-219033185	NA	NA	1	1	1	1	1	1	1
chr2:219042371-219042639	NA	NA	1	1	1	1	1	1	1
chr2:219049366-219049609	NA	1	1	1	1	1	1	1	1
chr2:219054413-219055102	NA	1	1	1	1	1	1	1	1
chr2:219056418-219056481	1	1	1	1	1	1	1	1	1
chr2:219058141-219058271	1	1	1	1	1	1	1	1	1
chr2:219058797-219058883	1	1	1	1	1	1	1	1	1
chr2:219059016-219059235	1	1	1	1	1	1	1	1	1
chr2:219059289-219059371	1	1	1	1	1	1	1	1	1
chr2:219059465-219059669	1	1	1	1	1	1	1	1	1
chr2:219061776-219061839	NA	NA	1	1	1	1	1	1	1
chr2:219071060-219071116	NA	NA	1	1	1	1	1	1	1
chr2:219071191-219072034	1	1	1	1	1	1	1	1	1
chr2:219073322-219073462	NA	1	1	1	1	1	1	1	1
chr2:219073505-219074179	1	1	1	1	1	1	1	1	1
chr2:219079075-219079355	1	1	1	1	1	1	1	1	1
chr2:219079505-219079621	NA	1	1	1	1	1	1	1	1
chr2:219079973-219080075	1	1	1	1	1	1	1	1	1
chr2:219081218-219081506	NA	1	1	1	1	1	1	1	1
chr2:219081924-219082017	NA	NA	1	1	1	1	1	1	1
chr2:219082463-219082565	NA	NA	1	1	1	1	1	1	1
chr2:219085379-219085562	NA	1	1	1	1	1	1	1	1
chr2:219086564-219087239	1	1	1	1	1	1	1	1	1
chr2:219087411-219087607	NA	1	1	1	1	1	1	1	1
chr2:219087715-219087782	NA	NA	1	1	1	1	1	1	1
chr2:219089996-219090100	NA	NA	1	1	1	1	1	1	1
chr2:219090371-219090832	NA	NA	1	1	1	1	1	1	1
chr2:219091852-219092092	NA	NA	1	1	1	1	1	1	1
chr2:219094601-219095084	NA	1	1	1	1	1	1	1	1
chr2:219095992-219096043	NA	NA	1	1	1	1	1	1	1
chr2:219098898-219099122	NA	NA	1	1	1	1	1	1	1
chr2:219099436-219099544	NA	NA	1	1	1	1	1	1	1
chr2:219099599-219099661	NA	NA	1	1	1	1	1	1	1
chr2:219100227-219100309	NA	NA	1	1	1	1	1	1	1
chr2:219102164-219102223	NA	NA	1	1	1	1	1	1	1
chr2:219102263-219102368	NA	NA	1	1	1	1	1	1	1
chr2:219103709-219103796	NA	NA	1	1	1	1	1	1	1
chr2:219103986-219104054	NA	NA	1	1	1	1	1	1	1
chr2:219104257-219104337	NA	NA	1	1	1	1	1	1	1
chr2:219104510-219105316	NA	1	1	1	1	1	1	1	1
chr2:219105630-219105742	NA	NA	1	1	1	1	1	1	1
chr2:219105996-219106059	NA	NA	1	1	1	1	1	1	1
chr2:219106076-219106155	NA	1	1	1	1	1	1	1	1
chr2:219106172-219106648	NA	1	1	1	1	1	1	1	1
chr2:219107003-219107145	NA	NA	1	1	1	1	1	1	1
chr2:219107207-219107435	NA	NA	1	1	1	1	1	1	1
chr2:219107450-219107563	NA	1	1	1	1	1	1	1	1
chr2:219107771-219108191	1	1	1	1	1	1	1	1	1
chr2:219108575-219108710	1	1	1	1	1	1	1	1	1
chr2:219109111-219109777	1	1	1	1	1	1	1	1	1
chr2:219109951-219110188	NA	NA	1	1	1	1	1	1	1
chr2:219110958-219111104	NA	1	1	1	1	1	1	1	1
chr2:219111244-219111340	NA	NA	1	1	1	1	1	1	1
chr2:219111549-219112276	1	1	1	1	1	1	1	1	1
chr2:219113092-219113398	NA	1	1	1	1	1	1	1	1
chr2:219114686-219115149	1	1	1	1	1	1	1	1	1
chr2:219115207-219115455	1	1	1	1	1	1	1	1	1
chr2:219115467-219115558	1	1	1	1	1	1	1	1	1
chr2:219115683-219115816	NA	NA	1	1	1	1	1	1	1
chr2:219116149-219116215	NA	NA	1	1	1	1	1	1	1
chr2:219116656-219117735	1	1	1	1	1	1	1	1	1
chr2:219118321-219118892	1	1	1	1	1	1	1	1	1
chr2:219119995-219120227	NA	NA	1	1	1	1	1	1	1
chr2:219120330-219120436	NA	NA	1	1	1	1	1	1	1
chr2:219120522-219120767	NA	NA	1	1	1	1	1	1	1
chr2:219122497-219123236	1	1	1	1	1	1	1	1	1
chr2:219123416-219123517	1	1	1	1	1	1	1	1	1
chr2:219123694-219124096	1	1	1	1	1	1	1	1	1
chr2:219124221-219124319	NA	1	1	1	1	1	1	1	1
chr2:219124616-219125168	NA	1	1	1	1	1	1	1	1
chr2:219125182-219125896	NA	1	1	1	1	1	1	1	1
chr2:219125947-219126380	NA	1	1	1	1	1	1	1	1
chr2:219127269-219127330	1	1	1	1	1	1	1	1	1
chr2:219127385-219127911	NA	1	1	1	1	1	1	1	1
chr2:219128359-219128940	1	1	1	1	1	1	1	1	1
chr2:219129404-219130373	1	1	1	1	1	1	1	1	1
chr2:219131234-219131356	NA	NA	1	1	1	1	1	1	1
chr2:219132852-219132961	NA	NA	1	1	1	1	1	1	1
chr2:219132976-219133040	NA	NA	1	1	1	1	1	1	1
chr2:219133692-219133794	NA	NA	1	1	1	1	1	1	1
chr2:219134326-219134392	NA	NA	1	1	1	1	1	1	1
chr2:219135843-219135933	NA	NA	1	1	1	1	1	1	1
chr2:219136946-219137560	NA	NA	1	1	1	1	1	1	1
chr2:219141972-219142118	NA	NA	1	1	1	1	1	1	1
chr2:219142286-219142652	1	1	1	1	1	1	1	1	1
chr2:219143009-219143365	1	1	1	1	1	1	1	1	1
chr2:219143809-219143881	NA	NA	1	1	1	1	1	1	1
chr2:219144553-219144615	NA	NA	1	1	1	1	1	1	1
chr2:219145372-219145465	NA	NA	1	1	1	1	1	1	1
chr2:219145499-219145550	NA	NA	1	1	1	1	1	1	1
chr2:219145941-219146344	NA	1	1	1	1	1	1	1	1
chr2:219147039-219147189	1	1	1	1	1	1	1	1	1
chr2:219148727-219148780	1	1	1	1	1	1	1	1	1
chr2:219149656-219149803	NA	NA	1	1	1	1	1	1	1
chr2:219149822-219149935	NA	NA	1	1	1	1	1	1	1
chr2:219150372-219150484	NA	NA	1	1	1	1	1	1	1
chr2:219151233-219151319	NA	NA	1	1	1	1	1	1	1
chr2:219151356-219151407	NA	NA	1	1	1	1	1	1	1
chr2:219151530-219151667	NA	NA	1	1	1	1	1	1	1
chr2:219152251-219152332	NA	NA	1	1	1	1	1	1	1
chr2:219154368-219154672	NA	NA	1	1	1	1	1	1	1
chr2:219156659-219156736	NA	NA	1	1	1	1	1	1	1
chr2:219158662-219158858	NA	NA	1	1	1	1	1	1	1
chr2:219160713-219160797	NA	NA	1	1	1	1	1	1	1
chr2:219161544-219161692	NA	NA	1	1	1	1	1	1	1
chr2:219171835-219172088	1	1	1	1	1	1	1	1	1
chr2:219176952-219177043	1	1	1	1	1	1	1	1	1
chr2:219177808-219177923	NA	NA	1	1	1	1	1	1	1
chr2:219183297-219183351	NA	1	1	1	1	1	1	1	1
chr2:219183368-219183516	NA	1	1	1	1	1	1	1	1
chr2:219183611-219183752	NA	NA	1	1	1	1	1	1	1
chr2:219192265-219192324	NA	NA	1	1	NA	NA	1	1	1
chr2:219206751-219206929	1	1	1	1	1	1	1	1	1
chr2:219207128-219207191	1	1	1	1	1	1	1	1	1
chr2:219209754-219209875	NA	1	1	1	1	1	1	1	1
chr2:219227135-219227227	NA	NA	1	1	1	1	1	1	1
chr2:219228237-219228598	1	1	1	1	1	1	1	1	1
chr2:219229019-219229900	NA	1	1	1	1	1	1	1	1
chr2:219231236-219231379	NA	NA	1	1	1	1	1	1	1
chr2:219231735-219231806	NA	NA	1	1	1	1	1	1	1
chr2:219241691-219241754	NA	NA	1	1	1	1	1	1	1
chr2:219243607-219243744	NA	NA	1	1	1	1	1	1	1
chr2:219244361-219244420	NA	NA	1	1	1	1	1	1	1
chr2:219245219-219245579	1	1	1	1	1	1	1	1	1
chr2:219245657-219245729	NA	NA	1	1	1	1	1	1	1
chr2:219248783-219248922	NA	1	1	1	1	1	1	1	1
chr2:219252419-219252492	1	1	1	1	1	1	1	1	1
chr2:219253610-219253709	1	1	1	1	1	1	1	1	1
chr2:219254206-219254268	NA	NA	1	1	1	1	1	1	1
chr2:219254400-219254498	NA	NA	1	1	1	1	1	1	1
chr2:219254564-219254665	NA	NA	1	1	1	1	1	1	1
chr2:219255850-219256009	NA	NA	1	1	1	1	1	1	1
chr2:219256895-219256955	NA	NA	1	1	1	1	1	1	1
chr2:219261082-219261136	NA	NA	1	1	1	1	1	1	1
chr2:219263892-219263977	NA	NA	1	1	1	1	1	1	1
chr2:219265265-219265323	NA	NA	1	1	1	1	1	1	1
chr2:219266282-219266466	1	1	1	1	1	1	1	1	1
chr2:219269446-219269569	NA	NA	1	1	1	1	1	1	1
chr2:219269624-219269838	1	1	1	1	1	1	1	1	1
chr2:219274057-219274165	NA	NA	1	1	1	1	1	1	1
chr2:219274478-219274665	NA	NA	1	1	1	1	1	1	1
chr2:219277829-219278040	NA	NA	1	1	1	1	1	1	1
chr2:219278555-219278620	NA	NA	1	1	1	1	1	1	1
chr2:219278892-219279009	NA	NA	1	1	1	1	1	1	1
chr2:219279198-219279664	1	1	1	1	1	1	1	1	1
chr2:219280975-219281038	1	1	1	1	1	1	1	1	1
chr2:219286561-219286926	1	1	1	1	1	1	1	1	1
chr2:219289612-219289722	1	1	1	1	1	1	1	1	1
chr2:219308457-219308660	1	1	1	1	1	1	1	1	1
chr2:219317794-219317877	NA	NA	NA	NA	NA	NA	NA	1	1
chr2:219335533-219335695	NA	NA	1	1	1	1	1	1	1
chr2:219350979-219351193	NA	NA	1	1	1	1	1	1	1
chr2:219367576-219367674	NA	NA	1	1	1	1	1	1	1
chr2:219368053-219368202	NA	NA	1	1	1	1	1	1	1
chr2:219404607-219404881	NA	1	1	1	1	1	1	1	1
chr2:219405164-219405241	1	1	1	1	1	1	1	1	1
chr2:219406932-219407251	NA	1	1	1	1	1	1	1	1
chr2:219408346-219408510	1	1	1	1	1	1	1	1	1
chr2:219408700-219408913	1	1	1	1	1	1	1	1	1
chr2:219412619-219412739	NA	NA	NA	1	1	1	1	1	1
chr2:219415643-219415940	NA	NA	1	1	1	1	1	1	1
chr2:219416264-219416318	NA	NA	1	1	1	1	1	1	1
chr2:219416402-219416716	NA	NA	1	1	1	1	1	1	1
chr2:219417090-219417180	NA	NA	1	1	1	1	1	1	1
chr2:219417388-219417783	1	1	1	1	1	1	1	1	1
chr2:219419753-219419949	NA	NA	1	1	1	1	1	1	1
chr2:219422000-219422251	NA	NA	1	1	1	1	1	1	1
chr2:219423209-219423291	NA	NA	1	1	1	1	1	1	1
chr2:219424205-219424736	NA	NA	1	1	1	1	1	1	1
chr2:219426320-219426816	NA	1	1	1	1	1	1	1	1
chr2:219430349-219430549	NA	NA	1	1	1	1	1	1	1
chr2:219430581-219430983	NA	1	1	1	1	1	1	1	1
chr2:219431061-219431258	NA	NA	1	1	1	1	1	1	1
chr2:219435513-219435595	NA	NA	1	1	1	1	1	1	1
chr2:219437819-219438046	NA	1	1	1	1	1	1	1	1
chr2:219439650-219439952	1	1	1	1	1	1	1	1	1
chr2:219442459-219442571	1	1	1	1	1	1	1	1	1
chr2:219442584-219442687	1	1	1	1	1	1	1	1	1
chr2:219443397-219443567	1	1	1	1	1	1	1	1	1
chr2:219444385-219444500	1	1	1	1	1	1	1	1	1
chr2:219446171-219446482	1	1	1	1	1	1	1	1	1
chr2:219447112-219447312	NA	NA	1	1	1	1	1	1	1
chr2:219450311-219450382	NA	NA	1	1	1	1	1	1	1
chr2:219452042-219452181	NA	NA	1	1	1	1	1	1	1
chr2:219452285-219452455	NA	1	1	1	1	1	1	1	1
chr2:219452982-219453530	NA	NA	1	1	1	1	1	1	1
chr2:219453700-219453911	1	1	1	1	1	1	1	1	1
chr2:219454102-219454211	NA	1	1	1	1	1	1	1	1
chr2:219459654-219459708	NA	NA	1	1	1	1	1	1	1
chr2:219459823-219459959	NA	NA	1	1	1	1	1	1	1
chr2:219460525-219461547	1	1	1	1	1	1	1	1	1
chr2:219465012-219465119	NA	1	1	1	1	1	1	1	1
chr2:219465513-219465678	NA	1	1	1	1	1	1	1	1
chr2:219465704-219465817	1	1	1	1	1	1	1	1	1
chr2:219466569-219466666	1	1	1	1	1	1	1	1	1
chr2:219466703-219466894	1	1	1	1	1	1	1	1	1
chr2:219470460-219470661	NA	NA	1	1	1	1	1	1	1
chr2:219470715-219470889	NA	NA	1	1	1	1	1	1	1
chr2:219475157-219475341	NA	NA	1	1	1	1	1	1	1
chr2:219476111-219476200	NA	NA	1	1	1	1	1	1	1
chr2:219476435-219476637	NA	NA	1	1	1	1	1	1	1
chr2:219516981-219517158	1	1	1	1	1	1	1	1	1
chr2:219517845-219518070	1	1	1	1	1	1	1	1	1
chr2:219518165-219518419	1	1	1	1	1	1	1	1	1
chr2:219518692-219518748	NA	NA	1	1	1	1	1	1	1
chr2:219520098-219520378	NA	1	1	1	1	1	1	1	1
chr2:219521151-219521365	1	1	1	1	1	1	1	1	1
chr2:219521433-219521485	1	1	1	1	1	1	1	1	1
chr2:219522078-219522436	1	1	1	1	1	1	1	1	1
chr2:219522738-219522988	1	1	1	1	1	1	1	1	1
chr2:219523131-219523202	NA	NA	1	1	1	1	1	1	1
chr2:219525842-219526233	1	1	1	1	1	1	1	1	1
chr2:219527063-219527307	1	1	1	1	1	1	1	1	1
chr2:219528072-219528160	NA	NA	1	1	1	1	1	1	1
chr2:219530110-219530233	NA	NA	1	1	1	1	1	1	1
chr2:219533056-219533312	NA	NA	1	1	1	1	1	1	1
chr2:219541436-219541490	NA	NA	1	1	1	1	1	1	1
chr2:219542705-219542758	NA	NA	1	1	1	1	1	1	1
chr2:219545026-219545214	NA	NA	1	1	1	1	1	1	1
chr2:219545238-219545624	NA	NA	1	1	1	1	1	1	1
chr2:219545757-219545946	NA	NA	1	1	1	1	1	1	1
chr2:219552426-219552477	1	1	1	1	1	1	1	1	1
chr2:219560932-219561052	NA	NA	1	1	1	1	1	1	1
chr2:219571385-219571862	1	1	1	1	1	1	1	1	1
chr2:219575653-219575774	NA	NA	1	1	1	1	1	1	1
chr2:219593023-219593081	NA	NA	1	1	1	1	1	1	1
chr2:219594278-219594342	NA	NA	1	1	1	1	1	1	1
chr2:219595338-219595560	NA	NA	1	1	1	1	1	1	1
chr2:219597179-219597293	NA	NA	1	1	1	1	1	1	1
chr2:219597787-219597921	NA	NA	1	1	1	1	1	1	1
chr2:219609940-219609995	NA	NA	1	1	1	1	1	1	1
chr2:219618309-219618437	NA	1	1	1	1	1	1	1	1
chr2:219619003-219619068	NA	NA	1	1	1	1	1	1	1
chr2:219620577-219620697	NA	NA	1	1	1	1	1	1	1
chr2:219622467-219622559	NA	NA	1	1	1	1	1	1	1
chr2:219624963-219625032	NA	NA	1	1	1	1	1	1	1
chr2:219626949-219627011	NA	NA	1	1	1	1	1	1	1
chr2:219627101-219627198	NA	NA	1	1	1	1	1	1	1
chr2:219627281-219627819	1	1	1	1	1	1	1	1	1
chr2:219630495-219630610	1	1	1	1	1	1	1	1	1
chr2:219639125-219639365	1	1	1	1	1	1	1	1	1
chr2:219642307-219642692	NA	NA	1	1	1	1	1	1	1
chr2:219648240-219648366	NA	NA	1	1	1	1	1	1	1
chr2:219649114-219649170	NA	NA	1	1	1	1	1	1	1
chr2:219649902-219650246	NA	NA	1	1	1	1	1	1	1
chr2:219655440-219655506	NA	NA	NA	NA	NA	NA	1	1	1
chr2:219658291-219658390	NA	NA	1	1	1	1	1	1	1
chr2:219658613-219659583	NA	1	1	1	1	1	1	1	1
chr2:219666075-219666329	1	1	1	1	1	1	1	1	1
chr2:219669508-219669571	NA	NA	1	1	1	1	1	1	1
chr2:219670070-219670351	NA	1	1	1	1	1	1	1	1
chr2:219670396-219671018	NA	1	1	1	1	1	1	1	1
chr2:219673591-219673700	NA	NA	1	1	1	1	1	1	1
chr2:219675268-219675605	1	1	1	1	1	1	1	1	1
chr2:219676446-219676595	NA	NA	1	1	1	1	1	1	1
chr2:219680599-219681160	1	1	1	1	1	1	1	1	1
chr2:219683023-219683465	1	1	NA	NA	NA	NA	1	1	1
chr2:219683841-219684255	1	1	NA	NA	NA	NA	1	1	1
chr2:219684271-219684350	1	1	NA	NA	NA	NA	1	1	1
chr2:219684374-219684526	1	1	NA	NA	NA	NA	1	1	1
chr2:219684619-219684815	1	1	NA	NA	NA	NA	1	1	1
chr2:219737959-219738031	NA	NA	1	1	1	1	1	1	1
chr2:219739310-219739472	NA	NA	1	1	1	1	1	1	1
chr2:219739828-219740009	NA	NA	1	1	1	1	1	1	1
chr2:219740151-219740716	NA	NA	1	1	1	1	1	1	1
chr2:219740939-219741221	1	1	1	1	1	1	1	1	1
chr2:219742907-219742967	NA	NA	1	1	1	1	1	1	1
chr2:219743825-219745216	1	1	1	1	1	1	1	1	1
chr2:219748517-219749125	1	1	1	1	1	1	1	1	1
chr2:219749139-219749277	NA	NA	1	1	1	1	1	1	1
chr2:219750043-219750103	NA	NA	1	1	1	1	1	1	1
chr2:219750239-219750421	NA	NA	1	1	1	1	1	1	1
chr2:219756018-219756489	NA	NA	1	1	1	1	1	1	1
chr2:219756897-219756950	NA	NA	1	1	1	1	1	1	1
chr2:219759049-219759178	NA	NA	1	1	1	1	1	1	1
chr2:219759536-219759646	NA	NA	1	1	1	1	1	1	1
chr2:219759701-219760033	NA	1	1	1	1	1	1	1	1
chr2:219761496-219761577	NA	NA	NA	1	1	1	1	1	1
chr2:219765879-219766384	NA	1	1	1	1	1	1	1	1
chr2:219769573-219769899	NA	NA	1	1	1	1	1	1	1
chr2:219769925-219769990	NA	NA	1	1	1	1	1	1	1
chr2:219771946-219772469	1	1	1	1	1	1	1	1	1
chr2:219772533-219772586	NA	1	1	1	1	1	1	1	1
chr2:219776366-219776642	NA	1	1	1	1	1	1	1	1
chr2:219777739-219778057	NA	1	1	1	1	1	1	1	1
chr2:219778633-219778742	NA	1	1	1	1	1	1	1	1
chr2:219778797-219778884	NA	1	1	1	1	1	1	1	1
chr2:219780578-219780640	1	1	1	1	1	1	1	1	1
chr2:219780716-219781164	NA	1	1	1	1	1	1	1	1
chr2:219782583-219783346	NA	NA	1	1	1	1	1	1	1
chr2:219783754-219784161	NA	NA	1	1	1	1	1	1	1
chr2:219787229-219787322	NA	NA	1	1	1	1	1	1	1
chr2:219787874-219788242	1	1	1	1	1	1	1	1	1
chr2:219788258-219788359	NA	NA	1	1	1	1	1	1	1
chr2:219788422-219788598	NA	NA	1	1	1	1	1	1	1
chr2:219789400-219789839	NA	NA	1	1	1	1	1	1	1
chr2:219792344-219792888	NA	1	1	1	1	1	1	1	1
chr2:219796868-219797010	1	1	1	1	1	1	1	1	1
chr2:219797040-219797128	1	1	1	1	1	1	1	1	1
chr2:219797262-219797402	1	1	1	1	1	1	1	1	1
chr2:219799746-219799926	1	1	1	1	1	1	1	1	1
chr2:219800028-219800265	NA	1	1	1	1	1	1	1	1
chr2:219802384-219802616	NA	NA	1	1	1	1	1	1	1
chr2:219803553-219803927	NA	1	1	1	1	1	1	1	1
chr2:219821695-219821957	NA	NA	1	1	1	1	1	1	1
chr2:219821981-219822296	NA	NA	1	1	1	1	1	1	1
chr2:219822462-219822652	NA	NA	1	1	1	1	1	1	1
chr2:219824754-219824850	NA	NA	1	1	1	1	1	1	1
chr2:219824871-219825203	NA	NA	1	1	1	1	1	1	1
chr2:219827147-219827735	1	1	1	1	1	1	1	1	1
chr2:219828663-219829058	NA	1	1	1	1	1	1	1	1
chr2:219829503-219830051	NA	1	1	1	1	1	1	1	1
chr2:219831293-219831486	1	1	1	1	1	1	1	1	1
chr2:219831777-219831843	NA	NA	1	1	1	1	1	1	1
chr2:219837199-219837426	NA	NA	1	1	1	1	1	1	1
chr2:219837978-219838054	NA	NA	1	1	1	1	1	1	1
chr2:219838123-219839181	1	1	1	1	1	1	1	1	1
chr2:219839708-219839774	NA	NA	1	1	1	1	1	1	1
chr2:219839802-219839919	NA	NA	1	1	1	1	1	1	1
chr2:219842292-219842461	NA	NA	1	1	1	1	1	1	1
chr2:219843802-219843925	NA	NA	NA	NA	NA	1	1	1	1
chr2:219847496-219847721	NA	NA	1	1	1	1	1	1	1
chr2:219849096-219849156	NA	NA	1	1	1	1	1	1	1
chr2:219849493-219849589	NA	NA	1	1	1	1	1	1	1
chr2:219849638-219849722	NA	1	1	1	1	1	1	1	1
chr2:219849794-219849845	NA	1	1	1	1	1	1	1	1
chr2:219850730-219850840	NA	NA	1	1	1	1	1	1	1
chr2:219852091-219852292	1	1	1	1	1	1	1	1	1
chr2:219853951-219854022	NA	NA	1	1	1	1	1	1	1
chr2:219854447-219854568	NA	1	1	1	1	1	1	1	1
chr2:219854582-219854889	NA	1	1	1	1	1	1	1	1
chr2:219857823-219858242	NA	1	1	1	1	1	1	1	1
chr2:219858879-219858980	NA	NA	1	1	1	1	1	1	1
chr2:219861035-219861150	NA	NA	1	1	1	1	1	1	1
chr2:219861373-219861811	NA	1	1	1	1	1	1	1	1
chr2:219863342-219863558	NA	NA	1	1	1	1	1	1	1
chr2:219863911-219864971	NA	1	1	1	1	1	1	1	1
chr2:219868680-219868934	NA	NA	1	1	1	1	1	1	1
chr2:219871355-219871672	1	1	1	1	1	1	1	1	1
chr2:219872359-219872452	NA	NA	1	1	1	1	1	1	1
chr2:219873536-219873607	NA	NA	1	1	1	1	1	1	1
chr2:219874567-219874841	NA	NA	1	1	1	1	1	1	1
chr2:219874972-219875094	NA	NA	1	1	1	1	1	1	1
chr2:219875226-219875331	NA	NA	1	1	1	1	1	1	1
chr2:219877639-219877974	NA	1	1	1	1	1	1	1	1
chr2:219877982-219878273	1	1	1	1	1	1	1	1	1
chr2:219879412-219879761	NA	NA	1	1	1	1	1	1	1
chr2:219879998-219880049	NA	NA	1	1	1	1	1	1	1
chr2:219880466-219880706	NA	NA	1	1	1	1	1	1	1
chr2:219885918-219886176	NA	NA	1	1	1	1	1	1	1
chr2:219886764-219887433	1	1	1	1	1	1	1	1	1
chr2:219887872-219888053	NA	NA	1	1	1	1	1	1	1
chr2:219889115-219889441	NA	NA	1	1	1	1	1	1	1
chr2:219892716-219892811	NA	NA	1	1	1	1	1	1	1
chr2:219892862-219893333	NA	NA	1	1	1	1	1	1	1
chr2:219893550-219893693	NA	NA	1	1	1	1	1	1	1
chr2:219901223-219901653	1	1	1	1	1	1	1	1	1
chr2:219903439-219903757	NA	1	1	1	1	1	1	1	1
chr2:219912992-219913237	NA	1	1	1	1	1	1	1	1
chr2:219916296-219916404	NA	NA	1	1	1	1	1	1	1
chr2:219916473-219916628	NA	NA	1	1	1	1	1	1	1
chr2:219916735-219917432	1	1	1	1	1	1	1	1	1
chr2:219918127-219918353	NA	NA	1	1	1	1	1	1	1
chr2:219918633-219918870	1	1	1	1	1	1	1	1	1
chr2:219918880-219919497	1	1	1	1	1	1	1	1	1
chr2:219919508-219919675	NA	NA	1	1	1	1	1	1	1
chr2:219922839-219923129	NA	NA	1	1	1	1	1	1	1
chr2:219923286-219923453	NA	NA	1	1	1	1	1	1	1
chr2:219926126-219926980	1	1	1	1	1	1	1	1	1
chr2:219926996-219927053	NA	1	1	1	1	1	1	1	1
chr2:219927246-219927315	1	1	1	1	1	1	1	1	1
chr2:219928077-219928139	NA	NA	NA	1	1	1	1	1	1
chr2:219929012-219929063	NA	NA	1	1	1	1	1	1	1
chr2:219930087-219930826	1	1	1	1	1	1	1	1	1
chr2:219944966-219945018	1	1	1	1	1	1	1	1	1
chr2:219945116-219945484	1	1	1	1	1	1	1	1	1
chr2:220035859-220035943	NA	NA	1	1	1	1	1	1	1
chr2:220037030-220037441	NA	NA	1	1	1	1	1	1	1
chr2:220039042-220039763	1	1	1	1	1	1	1	1	1
chr2:220039775-220040045	1	1	1	1	1	1	1	1	1
chr2:220040054-220040107	1	1	1	1	1	1	1	1	1
chr2:220040911-220041626	NA	1	1	1	1	1	1	1	1
chr2:220041804-220042781	NA	1	1	1	1	1	1	1	1
chr2:220043050-220043378	NA	NA	1	1	1	1	1	1	1
chr2:220046879-220047175	NA	NA	1	1	1	1	1	1	1
chr2:220050093-220050246	NA	1	1	1	1	1	1	1	1
chr2:220050254-220050448	1	1	1	1	1	1	1	1	1
chr2:220051115-220051177	1	1	1	1	1	1	1	1	1
chr2:220052231-220052428	NA	NA	1	1	1	1	1	1	1
chr2:220053884-220054112	NA	NA	1	1	1	1	1	1	1
chr2:220055032-220055156	NA	NA	1	1	1	1	1	1	1
chr2:220056192-220056246	NA	NA	1	1	1	1	1	1	1
chr2:220057444-220057676	NA	1	1	1	1	1	1	1	1
chr2:220057730-220058179	NA	1	1	1	1	1	1	1	1
chr2:220059756-220059814	NA	NA	1	1	1	1	1	1	1
chr2:220061069-220061563	NA	NA	1	1	1	1	1	1	1
chr2:220062815-220063235	1	1	1	1	1	1	1	1	1
chr2:220064173-220064430	NA	NA	1	1	1	1	1	1	1
chr2:220064532-220065342	NA	1	1	1	1	1	1	1	1
chr2:220065512-220065724	NA	1	1	1	1	1	1	1	1
chr2:220068852-220069433	1	1	1	1	1	1	1	1	1
chr2:220071259-220071839	NA	1	1	1	1	1	1	1	1
chr2:220071846-220072014	NA	1	1	1	1	1	1	1	1
chr2:220072774-220072869	NA	NA	1	1	1	1	1	1	1
chr2:220073727-220073830	NA	NA	1	1	1	1	1	1	1
chr2:220074222-220074334	NA	NA	1	1	1	1	1	1	1
chr2:220075960-220076022	NA	NA	1	1	1	1	1	1	1
chr2:220076215-220076308	NA	NA	1	1	1	1	1	1	1
chr2:220076908-220077924	1	1	1	1	1	1	1	1	1
chr2:220078573-220078795	NA	NA	1	1	1	1	1	1	1
chr2:220078924-220078986	NA	NA	1	1	1	1	1	1	1
chr2:220080565-220081017	NA	1	1	1	1	1	1	1	1
chr2:220081285-220081511	NA	NA	1	1	1	1	1	1	1
chr2:220081871-220082697	1	1	1	1	1	1	1	1	1
chr2:220082807-220082892	1	1	1	1	1	1	1	1	1
chr2:220083753-220083990	NA	NA	1	1	1	1	1	1	1
chr2:220085845-220085902	NA	NA	1	1	1	1	1	1	1
chr2:220086116-220086311	NA	NA	1	1	1	1	1	1	1
chr2:220086909-220087379	1	1	1	1	1	1	1	1	1
chr2:220091347-220091408	1	1	1	1	1	1	1	1	1
chr2:220091462-220092138	1	1	1	1	1	1	1	1	1
chr2:220092320-220092383	NA	NA	1	1	1	1	1	1	1
chr2:220095105-220095250	NA	NA	1	1	1	1	1	1	1
chr2:220096425-220096544	NA	NA	1	1	1	1	1	1	1
chr2:220098200-220098277	NA	NA	1	1	1	1	1	1	1
chr2:220101166-220102245	1	1	1	1	1	1	1	1	1
chr2:220103709-220103838	NA	NA	1	1	1	1	1	1	1
chr2:220104336-220105042	1	1	1	1	1	1	1	1	1
chr2:220742070-220742242	NA	NA	1	1	1	1	1	1	1
chr2:220744405-220744462	NA	NA	1	1	1	1	1	1	1
chr2:220744887-220745518	1	1	1	1	1	1	1	1	1
chr2:220747580-220748151	NA	1	1	1	1	1	1	1	1
chr2:220753421-220753487	NA	NA	1	1	1	1	1	1	1
chr2:220754715-220755014	NA	1	1	1	1	1	1	1	1
chr2:220755658-220755728	NA	NA	1	1	1	1	1	1	1
chr2:220755989-220756063	NA	NA	1	1	1	1	1	1	1
chr2:220757596-220757756	NA	NA	1	1	1	1	1	1	1
chr2:220764313-220764437	NA	NA	1	1	1	1	1	1	1
chr2:220765406-220765474	NA	NA	1	1	1	1	1	1	1
chr2:220765786-220765991	1	1	1	1	1	1	1	1	1
chr2:220766103-220766420	1	1	1	1	1	1	1	1	1
chr2:220766957-220767094	1	1	1	1	1	1	1	1	1
chr2:220767145-220767414	1	1	1	1	1	1	1	1	1
chr2:220767450-220767524	1	1	1	1	1	1	1	1	1
chr2:220767903-220768127	1	1	1	1	1	1	1	1	1
chr2:220768297-220768502	1	1	1	1	1	1	1	1	1
chr2:220773164-220773805	1	1	1	1	1	1	1	1	1
chr2:220776121-220776461	1	1	1	1	1	1	1	1	1
chr2:220776491-220776557	1	1	1	1	1	1	1	1	1
chr2:220776697-220776760	1	1	1	1	1	1	1	1	1
chr2:220857412-220857862	NA	1	1	1	1	1	1	1	1
chr2:220858168-220858768	NA	1	1	1	1	1	1	1	1
chr2:220863606-220863773	NA	NA	1	1	1	1	1	1	1
chr2:220866345-220866472	NA	NA	1	1	1	1	1	1	1
chr2:220870375-220870705	NA	NA	1	1	1	1	1	1	1
chr2:220871225-220871553	NA	NA	1	1	1	1	1	1	1
chr2:220875176-220876442	1	1	1	1	1	1	1	1	1
chr2:220876500-220876936	1	1	1	1	1	1	1	1	1
chr2:220877860-220878174	1	1	1	1	1	1	1	1	1
chr2:220878301-220878377	NA	NA	1	1	1	1	1	1	1
chr2:220878588-220878874	1	1	1	1	1	1	1	1	1
chr2:220880715-220881097	NA	1	1	1	1	1	1	1	1
chr2:220881116-220881549	1	1	1	1	1	1	1	1	1
chr2:220886494-220886655	NA	NA	1	1	1	1	1	1	1
chr2:220887911-220888255	1	1	1	1	1	1	1	1	1
chr2:220888415-220888480	NA	NA	1	1	1	1	1	1	1
chr2:220891380-220891448	NA	NA	1	1	1	1	1	1	1
chr2:220893678-220894336	NA	1	1	1	1	1	1	1	1
chr2:220895485-220895969	NA	1	1	1	1	1	1	1	1
chr2:220896293-220896382	NA	NA	1	1	1	1	1	1	1
chr2:220900423-220900549	NA	NA	1	1	1	1	1	1	1
chr2:220902116-220902187	NA	NA	1	1	1	1	1	1	1
chr2:220902331-220902908	NA	1	1	1	1	1	1	1	1
chr2:220903199-220903631	NA	1	1	1	1	1	1	1	1
chr2:220905851-220906424	NA	NA	1	1	1	1	1	1	1
chr2:220906923-220907568	NA	1	1	1	1	1	1	1	1
chr2:220908624-220908783	NA	NA	1	1	1	1	1	1	1
chr2:220909756-220910212	1	1	1	1	1	1	1	1	1
chr2:220911226-220911625	1	1	1	1	1	1	1	1	1
chr2:220912183-220912236	NA	NA	1	1	1	1	1	1	1
chr2:220912376-220912561	NA	NA	1	1	1	1	1	1	1
chr2:220915308-220915438	NA	NA	1	1	1	1	1	1	1
chr2:220915869-220915954	NA	NA	1	1	1	1	1	1	1
chr2:220918166-220918512	NA	NA	1	1	1	1	1	1	1
chr2:220919762-220920058	1	1	1	1	1	1	1	1	1
chr2:220920281-220920500	NA	NA	1	1	1	1	1	1	1
chr2:220920524-220920648	NA	NA	1	1	1	1	1	1	1
chr2:220920664-220921153	1	1	1	1	1	1	1	1	1
chr2:220922073-220922467	NA	NA	1	1	1	1	1	1	1
chr2:220930203-220931477	1	1	1	1	1	1	1	1	1
chr2:220936731-220936951	NA	NA	1	1	1	1	1	1	1
chr2:220937096-220937645	1	1	1	1	1	1	1	1	1
chr2:220942948-220943440	NA	1	1	1	1	1	1	1	1
chr2:220943697-220944032	NA	NA	1	1	1	1	1	1	1
chr2:220947601-220947715	NA	1	1	1	1	1	1	1	1
chr2:220947798-220948228	1	1	1	1	1	1	1	1	1
chr2:220950341-220950491	NA	NA	1	1	1	1	1	1	1
chr2:220951386-220951893	1	1	1	1	1	1	1	1	1
chr2:220952819-220952871	NA	NA	1	1	1	1	1	1	1
chr2:220955079-220955231	NA	NA	1	1	1	1	1	1	1
chr2:220955803-220955891	1	1	1	1	1	1	1	1	1
chr2:220959394-220959812	NA	NA	1	1	1	1	1	1	1
chr2:220962761-220962921	NA	1	1	1	1	1	1	1	1
chr2:220963012-220963326	1	1	1	1	1	1	1	1	1
chr2:220968758-220968884	NA	NA	1	1	1	1	1	1	1
chr2:220968937-220969057	NA	NA	1	1	1	1	1	1	1
chr2:220977047-220977315	1	1	1	1	1	1	1	1	1
chr2:220978448-220978550	NA	NA	1	1	1	1	1	1	1
chr2:220978566-220978736	NA	NA	1	1	1	1	1	1	1
chr2:220978901-220979256	NA	NA	1	1	1	1	1	1	1
chr2:220981124-220981185	NA	NA	1	1	1	1	1	1	1
chr2:220981264-220981847	NA	1	1	1	1	1	1	1	1
chr2:220982311-220982429	NA	NA	1	1	1	1	1	1	1
chr2:220982517-220982601	NA	NA	1	1	1	1	1	1	1
chr2:220983722-220984166	1	1	1	1	1	1	1	1	1
chr2:220988814-220988869	NA	1	1	1	1	1	1	1	1
chr2:220988889-220988968	NA	1	1	1	1	1	1	1	1
chr2:220989255-220989633	1	1	1	1	1	1	1	1	1
chr2:220990231-220990304	NA	NA	1	1	1	1	1	1	1
chr2:220994535-220995073	1	1	1	1	1	1	1	1	1
chr2:220995085-220995241	1	1	1	1	1	1	1	1	1
chr2:220995483-220995999	NA	1	1	1	1	1	1	1	1
chr2:220996095-220996159	1	1	1	1	1	1	1	1	1
chr2:220996337-220996403	NA	NA	1	1	1	1	1	1	1
chr2:220996515-220996612	NA	1	1	1	1	1	1	1	1
chr2:220996638-220996693	NA	NA	1	1	1	1	1	1	1
chr2:220997760-220998731	1	1	1	1	1	1	1	1	1
chr2:220999119-220999204	NA	1	1	1	1	1	1	1	1
chr2:220999215-220999426	NA	1	1	1	1	1	1	1	1
chr2:221001520-221001612	NA	NA	1	1	1	1	1	1	1
chr2:221001966-221002422	NA	NA	1	1	1	1	1	1	1
chr2:221002481-221002628	NA	1	1	1	1	1	1	1	1
chr2:221002644-221003005	1	1	1	1	1	1	1	1	1
chr2:221003014-221003068	1	1	1	1	1	1	1	1	1
chr2:221005280-221005712	1	1	1	1	1	1	1	1	1
chr2:221006156-221006366	NA	NA	1	1	1	1	1	1	1
chr2:221006945-221007059	NA	NA	1	1	1	1	1	1	1
chr2:221011153-221011657	1	1	1	1	1	1	1	1	1
chr2:221011720-221011775	NA	NA	1	1	1	1	1	1	1
chr2:221013306-221013673	NA	NA	1	1	1	1	1	1	1
chr2:221013681-221013741	NA	NA	1	1	1	1	1	1	1
chr2:221014577-221014697	NA	NA	1	1	1	1	1	1	1
chr2:221014886-221015232	1	1	1	1	1	1	1	1	1
chr2:221018607-221018974	NA	NA	1	1	1	1	1	1	1
chr2:221031167-221031736	NA	1	1	1	1	1	1	1	1
chr2:221032020-221032217	NA	1	1	1	1	1	1	1	1
chr2:221035031-221035172	NA	NA	1	1	1	1	1	1	1
chr2:221036026-221036277	NA	1	1	1	1	1	1	1	1
chr2:221036904-221037123	NA	NA	1	1	1	1	1	1	1
chr2:221046322-221046550	NA	1	1	1	1	1	1	1	1
chr2:221046661-221047012	1	1	1	1	1	1	1	1	1
chr2:221050243-221050495	NA	1	1	1	1	1	1	1	1
chr2:221051596-221051728	NA	NA	1	1	1	1	1	1	1
chr2:221052092-221052463	1	1	1	1	1	1	1	1	1
chr2:221052567-221052630	NA	NA	1	1	1	1	1	1	1
chr2:221054656-221054722	NA	NA	1	1	1	1	1	1	1
chr2:221058442-221058528	NA	NA	1	1	1	1	1	1	1
chr2:221060402-221060798	1	1	1	1	1	1	1	1	1
chr2:221061144-221061355	NA	NA	1	1	1	1	1	1	1
chr2:221064851-221065491	1	1	1	1	1	1	1	1	1
chr2:221067518-221068178	1	1	1	1	1	1	1	1	1
chr2:221073274-221074058	NA	1	1	1	1	1	1	1	1
chr2:221075305-221075392	1	1	1	1	1	1	1	1	1
chr2:221075444-221075511	1	1	1	1	1	1	1	1	1
chr2:221076633-221077026	1	1	1	1	1	1	1	1	1
chr2:221077240-221077526	NA	NA	1	1	1	1	1	1	1
chr2:221082641-221082744	NA	NA	1	1	1	1	1	1	1
chr2:221084895-221084979	NA	NA	1	1	1	1	1	1	1
chr2:221085044-221085708	NA	NA	1	1	1	1	1	1	1
chr2:221088116-221088169	NA	NA	1	1	1	1	1	1	1
chr2:221089970-221090527	1	1	1	1	1	1	1	1	1
chr2:221093117-221093210	NA	NA	1	1	1	1	1	1	1
chr2:221095241-221095838	1	1	1	1	1	1	1	1	1
chr2:221095998-221096101	1	1	1	1	1	1	1	1	1
chr2:221096439-221096754	1	1	1	1	1	1	1	1	1
chr2:221096859-221096996	1	1	1	1	1	1	1	1	1
chr2:221097050-221097386	1	1	1	1	1	1	1	1	1
chr2:221097403-221097456	1	1	1	1	1	1	1	1	1
chr2:221097513-221097581	1	1	1	1	1	1	1	1	1
chr2:221097649-221097992	1	1	1	1	1	1	1	1	1
chr2:221100585-221101015	1	1	1	1	1	1	1	1	1
chr2:221102532-221102599	NA	NA	1	1	1	1	1	1	1
chr2:221104393-221104654	NA	1	1	1	1	1	1	1	1
chr2:221104703-221104789	1	1	1	1	1	1	1	1	1
chr2:221109055-221109143	NA	NA	1	1	1	1	1	1	1
chr2:221109483-221109571	NA	NA	1	1	1	1	1	1	1
chr2:221110927-221110994	NA	NA	1	1	1	1	1	1	1
chr2:221111014-221111562	NA	NA	1	1	1	1	1	1	1
chr2:221111732-221112252	NA	1	1	1	1	1	1	1	1
chr2:221112511-221112605	NA	NA	1	1	1	1	1	1	1
chr2:221114019-221114227	1	1	1	1	1	1	1	1	1
chr2:221114310-221114605	1	1	1	1	1	1	1	1	1
chr2:221116523-221116665	NA	NA	1	1	1	1	1	1	1
chr2:221122206-221122297	NA	NA	1	1	1	1	1	1	1
chr2:221123060-221123216	NA	NA	1	1	1	1	1	1	1
chr2:221123275-221123529	NA	NA	1	1	1	1	1	1	1
chr2:221124172-221124872	1	1	1	1	1	1	1	1	1
chr2:221124903-221125194	1	1	1	1	1	1	1	1	1
chr2:221126334-221126416	NA	NA	1	1	1	1	1	1	1
chr2:221133989-221134169	NA	NA	1	1	1	1	1	1	1
chr2:221136090-221136706	NA	1	1	1	1	1	1	1	1
chr2:221138571-221138683	NA	NA	1	1	1	1	1	1	1
chr2:221146594-221146864	NA	NA	1	1	1	1	1	1	1
chr2:221148022-221148191	NA	1	1	1	1	1	1	1	1
chr2:221148287-221148485	1	1	1	1	1	1	1	1	1
chr2:221153266-221153631	1	1	1	1	1	1	1	1	1
chr2:221154394-221154445	NA	NA	1	1	1	1	1	1	1
chr2:221154799-221154869	1	1	1	1	1	1	1	1	1
chr2:221154985-221155041	1	1	1	1	1	1	1	1	1
chr2:221155388-221155678	NA	1	1	1	1	1	1	1	1
chr2:221156291-221156802	1	1	1	1	1	1	1	1	1
chr2:221157767-221157936	NA	1	1	1	1	1	1	1	1
chr2:221160142-221160475	1	1	1	1	1	1	1	1	1
chr2:221164784-221164844	NA	NA	1	1	1	1	1	1	1
chr2:221166300-221167087	1	1	1	1	1	1	1	1	1
chr2:221168786-221169002	NA	NA	1	1	1	1	1	1	1
chr2:221173222-221173654	NA	NA	1	1	1	1	1	1	1
chr2:221174948-221175388	1	1	1	1	1	1	1	1	1
chr2:221175518-221175578	1	1	1	1	1	1	1	1	1
chr2:221175928-221176518	1	1	1	1	1	1	1	1	1
chr2:221183945-221184328	1	1	1	1	1	1	1	1	1
chr2:221189297-221189622	1	1	1	1	1	1	1	1	1
chr2:221190007-221190099	1	1	1	1	1	1	1	1	1
chr2:221190235-221190372	1	1	1	1	1	1	1	1	1
chr2:221190972-221191023	1	1	1	1	1	1	1	1	1
chr2:221197639-221197989	NA	1	1	1	1	1	1	1	1
chr2:221198012-221198079	NA	NA	1	1	1	1	1	1	1
chr2:221200414-221200727	NA	1	1	1	1	1	1	1	1
chr2:221200894-221200967	1	1	1	1	1	1	1	1	1
chr2:221201086-221201228	NA	1	1	1	1	1	1	1	1
chr2:221202775-221203025	NA	NA	1	1	1	1	1	1	1
chr2:221204126-221204177	NA	NA	1	1	1	1	1	1	1
chr2:221204754-221205038	1	1	1	1	1	1	1	1	1
chr2:221205122-221205578	1	1	1	1	1	1	1	1	1
chr2:221206119-221206435	NA	NA	1	1	1	1	1	1	1
chr2:221212310-221212514	1	1	1	1	1	1	1	1	1
chr2:221212576-221212758	NA	1	1	1	1	1	1	1	1
chr2:221212936-221213019	NA	1	1	1	1	1	1	1	1
chr2:221213131-221213356	NA	1	1	1	1	1	1	1	1
chr2:221214573-221214743	1	1	1	1	1	1	1	1	1
chr2:221216877-221217332	NA	NA	1	1	1	1	1	1	1
chr2:221218741-221218892	NA	NA	1	1	1	1	1	1	1
chr2:221222294-221222394	NA	NA	1	1	1	1	1	1	1
chr2:221222617-221223222	NA	1	1	1	1	1	1	1	1
chr2:221224671-221224732	NA	NA	1	1	1	1	1	1	1
chr2:221228448-221228692	1	1	1	1	1	1	1	1	1
chr2:221228748-221228865	1	1	1	1	1	1	1	1	1
chr2:221229127-221229563	1	1	1	1	1	1	1	1	1
chr2:221229659-221229888	NA	1	1	1	1	1	1	1	1
chr2:221232046-221232179	NA	1	1	1	1	1	1	1	1
chr2:221233203-221233497	NA	1	1	1	1	1	1	1	1
chr2:221235966-221236412	NA	NA	1	1	1	1	1	1	1
chr2:221236743-221237025	NA	NA	1	1	1	1	1	1	1
chr2:221238678-221238731	1	1	1	1	1	1	1	1	1
chr2:221238793-221238921	1	1	1	1	1	1	1	1	1
chr2:221239041-221239224	1	1	1	1	1	1	1	1	1
chr2:221241756-221242401	NA	NA	1	1	1	1	1	1	1
chr2:221242744-221243026	NA	NA	1	1	1	1	1	1	1
chr2:221243846-221243930	NA	NA	1	1	1	1	1	1	1
chr2:221245112-221245168	1	1	1	1	1	1	1	1	1
chr2:221245185-221245294	1	1	1	1	1	1	1	1	1
chr2:221248267-221248400	NA	NA	NA	1	1	1	1	1	1
chr2:221249669-221249731	NA	NA	NA	1	1	1	1	1	1
chr2:221253037-221253108	NA	NA	1	1	1	1	1	1	1
chr2:221253132-221253229	NA	NA	1	1	1	1	1	1	1
chr2:221261281-221261481	NA	NA	1	1	1	1	1	1	1
chr2:221262712-221262904	NA	1	1	1	1	1	1	1	1
chr2:221263077-221263129	NA	1	1	1	1	1	1	1	1
chr2:221263141-221263318	NA	NA	1	1	1	1	1	1	1
chr2:221265771-221266235	NA	NA	1	1	1	1	1	1	1
chr2:221266250-221266373	NA	NA	1	1	1	1	1	1	1
chr2:221267772-221268400	1	1	1	1	1	1	1	1	1
chr2:221268478-221268936	1	1	1	1	1	1	1	1	1
chr2:221269011-221269489	1	1	1	1	1	1	1	1	1
chr2:221269623-221269688	NA	1	1	1	1	1	1	1	1
chr2:221270311-221270375	NA	NA	1	1	1	1	1	1	1
chr2:221272844-221273363	1	1	1	1	1	1	1	1	1
chr2:221273655-221273977	NA	1	1	1	1	1	1	1	1
chr2:221275919-221276206	1	1	1	1	1	1	1	1	1
chr2:221276293-221277196	1	1	1	1	1	1	1	1	1
chr2:221278234-221278380	NA	NA	1	1	1	1	1	1	1
chr2:221279250-221279467	NA	NA	1	1	1	1	1	1	1
chr2:221283711-221284299	NA	1	1	1	1	1	1	1	1
chr2:221284373-221284506	NA	1	1	1	1	1	1	1	1
chr2:221284654-221285482	1	1	1	1	1	1	1	1	1
chr2:221372906-221373148	1	1	1	1	1	1	1	1	1
chr2:221376235-221376436	NA	NA	1	1	1	1	1	1	1
chr2:221376638-221376741	NA	NA	1	1	1	1	1	1	1
chr2:221377159-221377593	1	1	1	1	1	1	1	1	1
chr2:221377614-221377870	1	1	1	1	1	1	1	1	1
chr2:221380976-221381027	NA	NA	1	1	1	1	1	1	1
chr2:221383304-221383382	NA	NA	1	1	1	1	1	1	1
chr2:221384205-221384303	NA	NA	1	1	1	1	1	1	1
chr2:221388996-221389182	NA	NA	1	1	1	1	1	1	1
chr2:221390022-221390203	1	1	1	1	1	1	1	1	1
chr2:221390214-221390608	1	1	1	1	1	1	1	1	1
chr2:221390670-221390759	1	1	1	1	1	1	1	1	1
chr2:221391017-221391068	1	1	1	1	1	1	1	1	1
chr2:221394576-221394630	NA	NA	1	1	1	1	1	1	1
chr2:221395000-221395064	NA	NA	1	1	1	1	1	1	1
chr2:221395327-221395623	1	1	1	1	1	1	1	1	1
chr2:221398758-221398849	1	1	1	1	1	1	1	1	1
chr2:221398997-221399070	1	1	1	1	1	1	1	1	1
chr2:221403132-221403783	1	1	1	1	1	1	1	1	1
chr2:221403810-221404284	1	1	1	1	1	1	1	1	1
chr2:221404369-221404599	1	1	1	1	1	1	1	1	1
chr2:221407621-221407852	NA	NA	1	1	1	1	1	1	1
chr2:221412601-221413715	1	1	1	1	1	1	1	1	1
chr2:221414664-221415026	NA	1	1	1	1	1	1	1	1
chr2:221422605-221422700	NA	NA	1	1	1	1	1	1	1
chr2:221423198-221423358	NA	1	1	1	1	1	1	1	1
chr2:221424195-221424464	1	1	1	1	1	1	1	1	1
chr2:221425181-221425473	1	1	1	1	1	1	1	1	1
chr2:221426959-221427414	1	1	1	1	1	1	1	1	1
chr2:221427731-221427811	NA	NA	1	1	1	1	1	1	1
chr2:221428155-221428237	NA	NA	1	1	1	1	1	1	1
chr2:221428285-221428339	NA	NA	1	1	1	1	1	1	1
chr2:221431578-221431709	NA	NA	1	1	1	1	1	1	1
chr2:221431747-221431953	NA	NA	1	1	1	1	1	1	1
chr2:221431972-221432046	NA	NA	1	1	1	1	1	1	1
chr2:221433395-221433865	1	1	1	1	1	1	1	1	1
chr2:221435016-221435073	1	1	1	1	1	1	1	1	1
chr2:221435539-221435859	1	1	1	1	1	1	1	1	1
chr2:221439673-221439792	1	1	1	1	1	1	1	1	1
chr2:221439821-221439889	1	1	1	1	1	1	1	1	1
chr2:221439960-221440054	1	1	1	1	1	1	1	1	1
chr2:221440140-221440666	1	1	1	1	1	1	1	1	1
chr2:221443750-221443855	NA	NA	1	1	1	1	1	1	1
chr2:221447543-221447815	NA	NA	1	1	1	1	1	1	1
chr2:221448627-221448784	1	1	1	1	1	1	1	1	1
chr2:221449030-221449505	1	1	1	1	1	1	1	1	1
chr2:221449550-221449646	1	1	1	1	1	1	1	1	1
chr2:221449674-221449940	1	1	1	1	1	1	1	1	1
chr2:221449989-221450176	1	1	1	1	1	1	1	1	1
chr2:221451954-221452098	NA	NA	1	1	1	1	1	1	1
chr2:221452397-221452989	1	1	1	1	1	1	1	1	1
chr2:221456202-221456359	NA	NA	1	1	1	1	1	1	1
chr2:221457118-221457625	1	1	1	1	1	1	1	1	1
chr2:221458350-221458575	NA	1	1	1	1	1	1	1	1
chr2:221459342-221459526	1	1	1	1	1	1	1	1	1
chr2:221459669-221459917	1	1	1	1	1	1	1	1	1
chr2:221459985-221460047	1	1	1	1	1	1	1	1	1
chr2:221462623-221462926	NA	NA	1	1	1	1	1	1	1
chr2:221463375-221463439	NA	1	1	1	1	1	1	1	1
chr2:221463448-221463804	1	1	1	1	1	1	1	1	1
chr2:221463887-221464072	1	1	1	1	1	1	1	1	1
chr2:221464123-221464512	1	1	1	1	1	1	1	1	1
chr2:221464903-221465117	1	1	1	1	1	1	1	1	1
chr2:221467759-221467991	1	1	1	1	1	1	1	1	1
chr2:221468351-221468933	1	1	1	1	1	1	1	1	1
chr2:221469533-221469950	1	1	1	1	1	1	1	1	1
chr2:221470750-221471212	1	1	1	1	1	1	1	1	1
chr2:221471280-221471425	NA	1	1	1	1	1	1	1	1
chr2:221472278-221472445	1	1	1	1	1	1	1	1	1
chr2:221473534-221473736	1	1	1	1	1	1	1	1	1
chr2:221473799-221473887	1	1	1	1	1	1	1	1	1
chr2:221473990-221474191	1	1	1	1	1	1	1	1	1
chr2:221474450-221474550	NA	1	1	1	1	1	1	1	1
chr2:221476660-221476977	NA	NA	1	1	1	1	1	1	1
chr2:221478213-221478463	NA	1	1	1	1	1	1	1	1
chr2:221479517-221480080	1	1	1	1	1	1	1	1	1
chr2:221480150-221480222	NA	NA	1	1	1	1	1	1	1
chr2:221480740-221480993	NA	NA	1	1	1	1	1	1	1
chr2:221482987-221483079	1	1	1	1	1	1	1	1	1
chr2:221483220-221483278	1	1	1	1	1	1	1	1	1
chr2:221485018-221485328	1	1	1	1	1	1	1	1	1
chr2:221487454-221487558	NA	NA	1	1	1	1	1	1	1
chr2:221487944-221488060	NA	NA	1	1	1	1	1	1	1
chr2:221488412-221488762	1	1	1	1	1	1	1	1	1
chr2:221490345-221491011	1	1	1	1	1	1	1	1	1
chr2:221492015-221492229	NA	NA	1	1	1	1	1	1	1
chr2:221493143-221494220	1	1	1	1	1	1	1	1	1
chr2:221495682-221496186	1	1	1	1	1	1	1	1	1
chr2:221500496-221500622	NA	NA	1	1	1	1	1	1	1
chr2:221500710-221500831	NA	1	1	1	1	1	1	1	1
chr2:221502049-221502187	NA	NA	1	1	1	1	1	1	1
chr2:221502637-221503084	1	1	1	1	1	1	1	1	1
chr2:221503601-221503965	1	1	1	1	1	1	1	1	1
chr2:221505912-221506048	NA	NA	1	1	1	1	1	1	1
chr2:221510493-221510741	NA	1	1	1	1	1	1	1	1
chr2:221512474-221512627	1	1	1	1	1	1	1	1	1
chr2:221513280-221513469	NA	NA	1	1	1	1	1	1	1
chr2:221513725-221513950	1	1	1	1	1	1	1	1	1
chr2:221514440-221514740	1	1	1	1	1	1	1	1	1
chr2:221515857-221515945	NA	NA	1	1	1	1	1	1	1
chr2:221515979-221516106	1	1	1	1	1	1	1	1	1
chr2:221517881-221517948	NA	1	1	1	1	1	1	1	1
chr2:221517973-221518043	NA	1	1	1	1	1	1	1	1
chr2:221518701-221518826	NA	NA	1	1	1	1	1	1	1
chr2:221518921-221519216	NA	1	1	1	1	1	1	1	1
chr2:221520721-221520857	NA	NA	1	1	1	1	1	1	1
chr2:221525021-221525234	NA	NA	1	1	1	1	1	1	1
chr2:221525266-221525399	NA	NA	1	1	1	1	1	1	1
chr2:221527910-221527977	NA	1	1	1	1	1	1	1	1
chr2:221528074-221528260	NA	1	1	1	1	1	1	1	1
chr2:221529919-221530407	1	1	1	1	1	1	1	1	1
chr2:221531264-221531546	1	1	1	1	1	1	1	1	1
chr2:221533464-221533566	1	1	1	1	1	1	1	1	1
chr2:221535492-221535759	NA	NA	1	1	1	1	1	1	1
chr2:221538042-221538832	1	1	1	1	1	1	1	1	1
chr2:221542486-221542541	NA	1	1	1	1	1	1	1	1
chr2:221542769-221542962	1	1	1	1	1	1	1	1	1
chr2:221543104-221543158	NA	NA	1	1	1	1	1	1	1
chr2:221549549-221549607	1	1	1	1	1	1	1	1	1
chr2:221551169-221551364	NA	NA	1	1	1	1	1	1	1
chr2:221551947-221552121	1	1	1	1	1	1	1	1	1
chr2:221552210-221552737	1	1	1	1	1	1	1	1	1
chr2:221552882-221553026	1	1	1	1	1	1	1	1	1
chr2:221553182-221553279	1	1	1	1	1	1	1	1	1
chr2:221553308-221554477	1	1	1	1	1	1	1	1	1
chr2:221554831-221555915	1	1	1	1	1	1	1	1	1
chr2:221557735-221557787	NA	NA	1	1	1	1	1	1	1
chr2:221558539-221559035	1	1	1	1	1	1	1	1	1
chr2:221559800-221560472	1	1	1	1	1	1	1	1	1
chr2:221561566-221561948	1	1	1	1	1	1	1	1	1
chr2:221562391-221562596	NA	1	1	1	1	1	1	1	1
chr2:221562953-221563134	NA	1	1	1	1	1	1	1	1
chr2:221564649-221565027	1	1	1	1	1	1	1	1	1
chr2:221565334-221565973	1	1	1	1	1	1	1	1	1
chr2:221565985-221566054	1	1	1	1	1	1	1	1	1
chr2:221567027-221567086	1	1	1	1	1	1	1	1	1
chr2:221567234-221567581	1	1	1	1	1	1	1	1	1
chr2:221567827-221567969	1	1	1	1	1	1	1	1	1
chr2:221569621-221569793	1	1	1	1	1	1	1	1	1
chr2:221569865-221569973	1	1	1	1	1	1	1	1	1
chr2:221570040-221570311	1	1	1	1	1	1	1	1	1
chr2:221570374-221570430	1	1	1	1	1	1	1	1	1
chr2:221570587-221570787	1	1	1	1	1	1	1	1	1
chr2:221571582-221571741	NA	1	1	1	1	1	1	1	1
chr2:221571871-221571959	1	1	1	1	1	1	1	1	1
chr2:221574484-221574589	NA	1	1	1	1	1	1	1	1
chr2:221574612-221574677	NA	1	1	1	1	1	1	1	1
chr2:221575420-221575474	NA	NA	1	1	1	1	1	1	1
chr2:221577981-221578035	NA	NA	1	1	1	1	1	1	1
chr2:221579298-221579468	NA	1	1	1	1	1	1	1	1
chr2:221580246-221580551	1	1	1	1	1	1	1	1	1
chr2:221580687-221580767	1	1	1	1	1	1	1	1	1
chr2:221580823-221581146	1	1	1	1	1	1	1	1	1
chr2:221581164-221581550	1	1	1	1	1	1	1	1	1
chr2:221581596-221581666	1	1	1	1	1	1	1	1	1
chr2:221582100-221582383	1	1	1	1	1	1	1	1	1
chr2:221582491-221582894	1	1	1	1	1	1	1	1	1
chr2:221582973-221583101	1	1	1	1	1	1	1	1	1
chr2:221583454-221583704	NA	NA	1	1	1	1	1	1	1
chr2:221586267-221587514	1	1	1	1	1	1	1	1	1
chr2:221589830-221589954	NA	NA	1	1	1	1	1	1	1
chr2:221590370-221590451	NA	NA	1	1	1	1	1	1	1
chr2:221590933-221591318	NA	NA	1	1	1	1	1	1	1
chr2:221591518-221591785	NA	NA	1	1	1	1	1	1	1
chr2:221592506-221592826	NA	NA	NA	NA	NA	NA	1	1	1
chr2:221597350-221597714	NA	1	1	1	1	1	1	1	1
chr2:221598588-221598644	NA	NA	1	1	1	1	1	1	1
chr2:221600120-221600933	1	1	1	1	1	1	1	1	1
chr2:221601459-221601569	NA	1	1	1	1	1	1	1	1
chr2:221601649-221601703	NA	1	1	1	1	1	1	1	1
chr2:221602452-221602519	NA	NA	1	1	1	1	1	1	1
chr2:221602952-221603025	NA	NA	1	1	1	1	1	1	1
chr2:221604540-221604611	NA	NA	1	1	1	1	1	1	1
chr2:221605193-221605651	1	1	1	1	1	1	1	1	1
chr2:221605722-221607030	1	1	1	1	1	1	1	1	1
chr2:221608329-221608402	NA	NA	1	1	1	1	1	1	1
chr2:221652258-221652439	1	1	1	1	1	1	1	1	1
chr2:221653599-221653937	NA	1	1	1	1	1	1	1	1
chr2:221655193-221655589	NA	1	1	1	1	1	1	1	1
chr2:221657717-221658205	1	1	1	1	1	1	1	1	1
chr2:221659913-221660103	NA	NA	1	1	1	1	1	1	1
chr2:221661165-221661379	NA	NA	1	1	1	1	1	1	1
chr2:221663683-221664189	1	1	1	1	1	1	1	1	1
chr2:221664290-221664378	NA	NA	1	1	1	1	1	1	1
chr2:221664430-221664679	NA	NA	1	1	1	1	1	1	1
chr2:221665843-221665988	NA	NA	1	1	1	1	1	1	1
chr2:221669313-221669473	1	1	1	1	1	1	1	1	1
chr2:221675335-221675556	1	1	1	1	1	1	1	1	1
chr2:221675623-221676311	NA	1	1	1	1	1	1	1	1
chr2:221679203-221679714	NA	NA	1	1	1	1	1	1	1
chr2:221680290-221681067	NA	1	1	1	1	1	1	1	1
chr2:221683369-221683430	NA	NA	1	1	1	1	1	1	1
chr2:221686756-221686862	NA	NA	NA	1	1	1	1	1	1
chr2:221689676-221689736	NA	NA	1	1	1	1	1	1	1
chr2:221690056-221690260	NA	NA	1	1	1	1	1	1	1
chr2:221692173-221692674	1	1	1	1	1	1	1	1	1
chr2:221693042-221693924	1	1	1	1	1	1	1	1	1
chr2:221701966-221702061	1	1	1	1	1	1	1	1	1
chr2:221705925-221706105	NA	NA	1	1	1	1	1	1	1
chr2:221707084-221707427	NA	NA	1	1	1	1	1	1	1
chr2:221709995-221710544	NA	1	1	1	1	1	1	1	1
chr2:221710739-221711040	1	1	1	1	1	1	1	1	1
chr2:221711617-221711990	NA	NA	1	1	1	1	1	1	1
chr2:221715821-221716009	NA	1	1	1	1	1	1	1	1
chr2:221716599-221716720	NA	NA	1	1	1	1	1	1	1
chr2:221717726-221717878	1	1	1	1	1	1	1	1	1
chr2:221726459-221726514	NA	NA	NA	NA	NA	NA	1	1	1
chr2:221727349-221727677	1	1	1	1	1	1	1	1	1
chr2:221727751-221727861	NA	NA	1	1	1	1	1	1	1
chr2:221731704-221732201	1	1	1	1	1	1	1	1	1
chr2:221732855-221732911	NA	NA	1	1	1	1	1	1	1
chr2:221733086-221733190	NA	NA	1	1	1	1	1	1	1
chr2:221733244-221733401	1	1	1	1	1	1	1	1	1
chr2:221734405-221734468	NA	NA	1	1	1	1	1	1	1
chr2:221737953-221738016	NA	NA	1	1	1	1	1	1	1
chr2:221742997-221743055	NA	NA	1	1	1	1	1	1	1
chr2:221745761-221745995	NA	NA	1	1	1	1	1	1	1
chr2:221746235-221746383	NA	NA	1	1	1	1	1	1	1
chr2:221750688-221750798	NA	NA	1	1	1	1	1	1	1
chr2:221752475-221752967	1	1	1	1	1	1	1	1	1
chr2:221755775-221755944	NA	NA	1	1	1	1	1	1	1
chr2:221757955-221758259	NA	NA	1	1	1	1	1	1	1
chr2:221760980-221761373	1	1	1	1	1	1	1	1	1
chr2:221762753-221762900	1	1	1	1	1	1	1	1	1
chr2:221763038-221763427	1	1	1	1	1	1	1	1	1
chr2:221765022-221765310	1	1	1	1	1	1	1	1	1
chr2:221767509-221767599	NA	NA	1	1	1	1	1	1	1
chr2:221767614-221767705	NA	NA	1	1	1	1	1	1	1
chr2:221768476-221768547	NA	NA	1	1	1	1	1	1	1
chr2:221768940-221768996	NA	NA	1	1	1	1	1	1	1
chr2:221769307-221769683	NA	NA	1	1	1	1	1	1	1
chr2:221771940-221772036	NA	NA	1	1	1	1	1	1	1
chr2:221774002-221774413	NA	1	1	1	1	1	1	1	1
chr2:221775023-221775166	1	1	1	1	1	1	1	1	1
chr2:221775569-221775915	NA	1	1	1	1	1	1	1	1
chr2:221778168-221778568	NA	NA	1	1	1	1	1	1	1
chr2:221778590-221778653	NA	NA	1	1	1	1	1	1	1
chr2:221781102-221781671	NA	NA	1	1	1	1	1	1	1
chr2:221786388-221786467	NA	NA	1	1	1	1	1	1	1
chr2:221786496-221786703	NA	NA	1	1	1	1	1	1	1
chr2:221787518-221787937	NA	NA	1	1	1	1	1	1	1
chr2:221787979-221788079	NA	NA	1	1	1	1	1	1	1
chr2:221793063-221793142	1	1	1	1	1	1	1	1	1
chr2:221793299-221793426	1	1	1	1	1	1	1	1	1
chr2:221793513-221793821	1	1	1	1	1	1	1	1	1
chr2:221797287-221797469	NA	NA	1	1	1	1	1	1	1
chr2:221797516-221797580	NA	NA	1	1	1	1	1	1	1
chr2:221810225-221810356	1	1	1	1	1	1	1	1	1
chr2:221810379-221811030	1	1	1	1	1	1	1	1	1
chr2:221818848-221819502	1	1	1	1	1	1	1	1	1
chr2:221819575-221819643	NA	1	1	1	1	1	1	1	1
chr2:221824342-221824671	NA	NA	1	1	1	1	1	1	1
chr2:221824875-221825417	1	1	1	1	1	1	1	1	1
chr2:221829562-221830211	1	1	1	1	1	1	1	1	1
chr2:221832277-221832472	NA	NA	1	1	1	1	1	1	1
chr2:221832539-221832881	NA	NA	1	1	1	1	1	1	1
chr2:221832967-221833044	NA	NA	1	1	1	1	1	1	1
chr2:221836245-221836810	1	1	1	1	1	1	1	1	1
chr2:221836955-221837366	NA	1	1	1	1	1	1	1	1
chr2:221839140-221839342	NA	NA	1	1	1	1	1	1	1
chr2:221839670-221839790	NA	NA	1	1	1	1	1	1	1
chr2:221839885-221839991	NA	NA	1	1	1	1	1	1	1
chr2:221847750-221847942	NA	NA	1	1	1	1	1	1	1
chr2:221847986-221848111	NA	NA	1	1	1	1	1	1	1
chr2:221848580-221848843	NA	NA	1	1	1	1	1	1	1
chr2:221849874-221850267	1	1	1	1	1	1	1	1	1
chr2:221851591-221851964	1	1	1	1	1	1	1	1	1
chr2:221852704-221853295	1	1	1	1	1	1	1	1	1
chr2:221856588-221856656	NA	NA	1	1	1	1	1	1	1
chr2:221856833-221856963	1	1	1	1	1	1	1	1	1
chr2:221857143-221857304	1	1	1	1	1	1	1	1	1
chr2:221857367-221857452	1	1	1	1	1	1	1	1	1
chr2:221857584-221858116	1	1	1	1	1	1	1	1	1
chr2:221865736-221865833	1	1	1	1	1	1	1	1	1
chr2:221866549-221866638	NA	NA	1	1	1	1	1	1	1
chr2:221866684-221866757	NA	NA	NA	NA	1	1	1	1	1
chr2:221873096-221873251	NA	NA	1	1	1	1	1	1	1
chr2:221874142-221874471	1	1	1	1	1	1	1	1	1
chr2:221881444-221881513	NA	NA	1	1	1	1	1	1	1
chr2:221881576-221881632	NA	NA	1	1	1	1	1	1	1
chr2:221884023-221884362	NA	1	1	1	1	1	1	1	1
chr2:221888251-221888307	NA	NA	1	1	1	1	1	1	1
chr2:221888359-221888700	NA	NA	1	1	1	1	1	1	1
chr2:221888726-221888869	NA	NA	1	1	1	1	1	1	1
chr2:221889427-221889726	1	1	1	1	1	1	1	1	1
chr2:221891164-221891235	NA	NA	1	1	1	1	1	1	1
chr2:221895894-221896363	1	1	1	1	1	1	1	1	1
chr2:221896441-221896856	NA	1	1	1	1	1	1	1	1
chr2:221896929-221897108	NA	1	1	1	1	1	1	1	1
chr2:221897831-221898110	NA	1	1	1	1	1	1	1	1
chr2:221898298-221898424	NA	1	1	1	1	1	1	1	1
chr2:221900063-221900244	NA	NA	1	1	1	1	1	1	1
chr2:221906948-221907217	1	1	1	1	1	1	1	1	1
chr2:221907226-221907295	1	1	1	1	1	1	1	1	1
chr2:221907303-221907365	1	1	1	1	1	1	1	1	1
chr2:221909020-221909188	1	1	1	1	1	1	1	1	1
chr2:221914097-221914247	1	1	1	1	1	1	1	1	1
chr2:221914257-221915159	1	1	1	1	1	1	1	1	1
chr2:221915290-221915475	NA	NA	1	1	1	1	1	1	1
chr2:221918045-221918099	1	1	1	1	1	1	1	1	1
chr2:221918139-221918226	NA	1	1	1	1	1	1	1	1
chr2:221918530-221918641	NA	1	1	1	1	1	1	1	1
chr2:221918754-221919093	1	1	1	1	1	1	1	1	1
chr2:221920784-221921272	NA	1	1	1	1	1	1	1	1
chr2:221921374-221921545	NA	1	1	1	1	1	1	1	1
chr2:221921566-221921959	NA	1	1	1	1	1	1	1	1
chr2:221922044-221922205	NA	1	1	1	1	1	1	1	1
chr2:221924770-221925423	1	1	1	1	1	1	1	1	1
chr2:221926366-221927255	1	1	1	1	1	1	1	1	1
chr2:221927457-221927553	NA	NA	1	1	1	1	1	1	1
chr2:221929326-221929402	NA	NA	1	1	1	1	1	1	1
chr2:221929502-221929578	NA	NA	1	1	1	1	1	1	1
chr2:221930855-221931060	NA	NA	1	1	1	1	1	1	1
chr2:221938456-221938619	NA	NA	1	1	1	1	1	1	1
chr2:221940233-221940300	NA	NA	1	1	1	1	1	1	1
chr2:221940584-221940716	NA	NA	1	1	1	1	1	1	1
chr2:221942287-221942461	NA	NA	1	1	1	1	1	1	1
chr2:221942967-221943319	NA	NA	1	1	1	1	1	1	1
chr2:221944213-221944614	NA	NA	NA	NA	NA	NA	NA	NA	1
chr2:221945406-221945616	1	1	1	1	1	1	1	1	1
chr2:221947455-221947537	1	1	1	1	1	1	1	1	1
chr2:221947657-221948062	1	1	1	1	1	1	1	1	1
chr2:221948081-221948746	1	1	1	1	1	1	1	1	1
chr2:221948817-221948870	1	1	1	1	1	1	1	1	1
chr2:221949176-221949528	1	1	1	1	1	1	1	1	1
chr2:221953375-221953440	NA	NA	1	1	1	1	1	1	1
chr2:221955583-221955642	NA	NA	1	1	1	1	1	1	1
chr2:221956288-221956435	1	1	1	1	1	1	1	1	1
chr2:221956707-221957419	1	1	1	1	1	1	1	1	1
chr2:221964283-221964446	NA	1	1	1	1	1	1	1	1
chr2:221966348-221966649	NA	NA	1	1	1	1	1	1	1
chr2:221967546-221967671	1	1	1	1	1	1	1	1	1
chr2:221968660-221969204	NA	NA	1	1	1	1	1	1	1
chr2:221969267-221969437	1	1	1	1	1	1	1	1	1
chr2:221971943-221972056	1	1	1	1	1	1	1	1	1
chr2:221972369-221972672	NA	1	1	1	1	1	1	1	1
chr2:221972869-221973081	1	1	1	1	1	1	1	1	1
chr2:221977959-221978291	NA	NA	1	1	1	1	1	1	1
chr2:221981383-221982344	1	1	1	1	1	1	1	1	1
chr2:221994105-221994291	NA	NA	1	1	1	1	1	1	1
chr2:221995961-221996495	1	1	1	1	1	1	1	1	1
chr2:222001128-222001371	1	1	1	1	1	1	1	1	1
chr2:222005596-222005776	1	1	1	1	1	1	1	1	1
chr2:222006170-222006312	NA	1	1	1	1	1	1	1	1
chr2:222006657-222006952	1	1	1	1	1	1	1	1	1
chr2:222009632-222010289	1	1	1	1	1	1	1	1	1
chr2:222011874-222011944	NA	NA	1	1	1	1	1	1	1
chr2:222014089-222014297	NA	NA	1	1	1	1	1	1	1
chr2:222017099-222017943	1	1	1	1	1	1	1	1	1
chr2:222024704-222024923	NA	1	1	1	1	1	1	1	1
chr2:222025456-222025507	NA	NA	1	1	1	1	1	1	1
chr2:222025676-222026090	1	1	1	1	1	1	1	1	1
chr2:222038793-222038887	1	1	1	1	1	1	1	1	1
chr2:222044039-222044376	1	1	1	1	1	1	1	1	1
chr2:222044497-222044578	NA	NA	NA	NA	NA	NA	1	1	1
chr2:222044646-222044997	NA	NA	NA	NA	NA	NA	1	1	1
chr2:222050217-222050278	NA	NA	1	1	1	1	1	1	1
chr2:222050303-222050488	NA	NA	1	1	1	1	1	1	1
chr2:222050524-222050710	NA	NA	1	1	1	1	1	1	1
chr2:222050725-222050823	NA	NA	1	1	1	1	1	1	1
chr2:222051900-222052058	NA	NA	1	1	1	1	1	1	1
chr2:222057508-222057791	1	1	1	1	1	1	1	1	1
chr2:222057877-222058074	NA	1	1	1	1	1	1	1	1
chr2:222059252-222059346	NA	NA	1	1	1	1	1	1	1
chr2:222060039-222060318	NA	1	1	1	1	1	1	1	1
chr2:222060449-222060695	NA	1	1	1	1	1	1	1	1
chr2:222061761-222062479	1	1	1	1	1	1	1	1	1
chr2:222072047-222072186	NA	NA	1	1	1	1	1	1	1
chr2:222072417-222072507	NA	NA	1	1	1	1	1	1	1
chr2:222073695-222074025	NA	NA	1	1	1	1	1	1	1
chr2:222077272-222077501	NA	NA	1	1	1	1	1	1	1
chr2:222078100-222078736	1	1	1	1	1	1	1	1	1
chr2:222078747-222078921	NA	NA	1	1	1	1	1	1	1
chr2:222079932-222080194	NA	NA	1	1	1	1	1	1	1
chr2:222080272-222080380	1	1	1	1	1	1	1	1	1
chr2:222080802-222081212	NA	NA	1	1	1	1	1	1	1
chr2:222082252-222082419	1	1	1	1	1	1	1	1	1
chr2:222082578-222082679	NA	NA	1	1	1	1	1	1	1
chr2:222083177-222083636	NA	1	1	1	1	1	1	1	1
chr2:222090534-222091199	1	1	1	1	1	1	1	1	1
chr2:222093722-222093843	NA	NA	1	1	1	1	1	1	1
chr2:222096683-222097787	1	1	1	1	1	1	1	1	1
chr2:222097805-222098202	1	1	1	1	1	1	1	1	1
chr2:222098253-222098697	NA	NA	1	1	1	1	1	1	1
chr2:222100482-222101323	1	1	1	1	1	1	1	1	1
chr2:222102559-222103134	1	1	1	1	1	1	1	1	1
chr2:222109144-222109565	NA	1	1	1	1	1	1	1	1
chr2:222110808-222110894	NA	NA	1	1	1	1	1	1	1
chr2:222117363-222117456	NA	NA	1	1	1	1	1	1	1
chr2:222117932-222118304	1	1	1	1	1	1	1	1	1
chr2:222118503-222118582	1	1	1	1	1	1	1	1	1
chr2:222118593-222119218	NA	1	1	1	1	1	1	1	1
chr2:222123472-222123862	1	1	1	1	1	1	1	1	1
chr2:222126548-222126622	NA	NA	1	1	1	1	1	1	1
chr2:222127692-222127907	NA	1	1	1	1	1	1	1	1
chr2:222130323-222130419	NA	NA	1	1	1	1	1	1	1
chr2:222131722-222131808	NA	NA	1	1	1	1	1	1	1
chr2:222131875-222131937	NA	NA	1	1	1	1	1	1	1
chr2:222136041-222136115	NA	NA	1	1	1	1	1	1	1
chr2:222136271-222136650	NA	1	1	1	1	1	1	1	1
chr2:222138570-222138736	NA	NA	1	1	1	1	1	1	1
chr2:222140665-222141087	NA	1	1	1	1	1	1	1	1
chr2:222141150-222141526	1	1	1	1	1	1	1	1	1
chr2:222142105-222142345	1	1	1	1	1	1	1	1	1
chr2:222146558-222146691	NA	NA	1	1	1	1	1	1	1
chr2:222157217-222157286	NA	NA	1	1	1	1	1	1	1
chr2:222157347-222157991	1	1	1	1	1	1	1	1	1
chr2:222160141-222160197	NA	1	1	1	1	1	1	1	1
chr2:222160219-222160392	NA	1	1	1	1	1	1	1	1
chr2:222160460-222160602	NA	1	1	1	1	1	1	1	1
chr2:222161048-222161292	1	1	1	1	1	1	1	1	1
chr2:222161549-222161680	1	1	1	1	1	1	1	1	1
chr2:222169224-222169320	NA	NA	NA	NA	NA	NA	1	1	1
chr2:222172780-222173187	1	1	1	1	1	1	1	1	1
chr2:222173207-222173263	1	1	1	1	1	1	1	1	1
chr2:222173525-222173856	1	1	1	1	1	1	1	1	1
chr2:222174451-222174943	1	1	1	1	1	1	1	1	1
chr2:222175319-222176136	1	1	1	1	1	1	1	1	1
chr2:222176954-222177082	NA	NA	1	1	1	1	1	1	1
chr2:222182433-222183271	1	1	1	1	1	1	1	1	1
chr2:222199870-222200647	1	1	1	1	1	1	1	1	1
chr2:222200685-222201011	1	1	1	1	1	1	1	1	1
chr2:222203065-222203297	NA	1	1	1	1	1	1	1	1
chr2:222203673-222203801	NA	NA	1	1	1	1	1	1	1
chr2:222204842-222205007	NA	NA	1	1	1	1	1	1	1
chr2:222205605-222205973	1	1	1	1	1	1	1	1	1
chr2:222205986-222206067	1	1	1	1	1	1	1	1	1
chr2:222206550-222206910	1	1	1	1	1	1	1	1	1
chr2:222207236-222207514	1	1	1	1	1	1	1	1	1
chr2:222208045-222208862	1	1	1	1	1	1	1	1	1
chr2:222212487-222213138	1	1	1	1	1	1	1	1	1
chr2:222213179-222213781	1	1	1	1	1	1	1	1	1
chr2:222214042-222215734	1	1	1	1	1	1	1	1	1
chr2:222218670-222219633	1	1	1	1	1	1	1	1	1
chr2:222219703-222219851	1	1	1	1	1	1	1	1	1
chr2:222223231-222223441	NA	NA	1	1	1	1	1	1	1
chr2:222225751-222226170	NA	NA	1	1	1	1	1	1	1
chr2:222227861-222227928	NA	NA	1	1	1	1	1	1	1
chr2:222227951-222228482	1	1	1	1	1	1	1	1	1
chr2:222234933-222235248	NA	NA	1	1	1	1	1	1	1
chr2:222235803-222236245	NA	1	1	1	1	1	1	1	1
chr2:222238149-222238621	1	1	1	1	1	1	1	1	1
chr2:222238918-222239485	1	1	1	1	1	1	1	1	1
chr2:222239905-222240169	1	1	1	1	1	1	1	1	1
chr2:222240874-222241073	1	1	1	1	1	1	1	1	1
chr2:222241155-222241796	1	1	1	1	1	1	1	1	1
chr2:222242061-222242193	NA	1	1	1	1	1	1	1	1
chr2:222242234-222242301	NA	1	1	1	1	1	1	1	1
chr2:222242615-222242843	NA	1	1	1	1	1	1	1	1
chr2:222242922-222243233	NA	1	1	1	1	1	1	1	1
chr2:222243502-222243966	NA	1	1	1	1	1	1	1	1
chr2:222245179-222245360	NA	1	1	1	1	1	1	1	1
chr2:222246476-222246554	NA	NA	1	1	1	1	1	1	1
chr2:222248573-222248668	NA	NA	1	1	1	1	1	1	1
chr2:222248731-222248811	NA	NA	1	1	1	1	1	1	1
chr2:222254115-222254262	NA	1	1	1	1	1	1	1	1
chr2:222256216-222256298	NA	NA	1	1	1	1	1	1	1
chr2:222256403-222256644	NA	1	1	1	1	1	1	1	1
chr2:222258371-222258487	1	1	1	1	1	1	1	1	1
chr2:222258540-222258781	1	1	1	1	1	1	1	1	1
chr2:222258832-222258944	1	1	1	1	1	1	1	1	1
chr2:222259248-222259576	1	1	1	1	1	1	1	1	1
chr2:222261704-222261913	NA	NA	1	1	1	1	1	1	1
chr2:222267990-222268126	1	1	1	1	1	1	1	1	1
chr2:222268684-222269615	1	1	1	1	1	1	1	1	1
chr2:222269680-222269781	1	1	1	1	1	1	1	1	1
chr2:222270100-222270773	1	1	1	1	1	1	1	1	1
chr2:222270914-222271029	1	1	1	1	1	1	1	1	1
chr2:222271258-222271342	NA	NA	1	1	1	1	1	1	1
chr2:222272315-222273313	1	1	1	1	1	1	1	1	1
chr2:222273381-222273690	1	1	1	1	1	1	1	1	1
chr2:222273748-222273812	1	1	1	1	1	1	1	1	1
chr2:222274429-222274927	1	1	1	1	1	1	1	1	1
chr2:222274933-222275350	1	1	1	1	1	1	1	1	1
chr2:222275563-222275618	NA	1	1	1	1	1	1	1	1
chr2:222279595-222279918	NA	1	1	1	1	1	1	1	1
chr2:222280872-222281023	NA	1	1	1	1	1	1	1	1
chr2:222281653-222281865	NA	1	1	1	1	1	1	1	1
chr2:222282272-222282443	NA	1	1	1	1	1	1	1	1
chr2:222283009-222283127	NA	NA	1	1	1	1	1	1	1
chr2:222283544-222283889	1	1	1	1	1	1	1	1	1
chr2:222284079-222284136	NA	1	1	1	1	1	1	1	1
chr2:222284575-222284779	NA	NA	1	1	1	1	1	1	1
chr2:222284992-222285172	NA	NA	1	1	1	1	1	1	1
chr2:222285815-222285870	NA	NA	1	1	1	1	1	1	1
chr2:222287928-222288167	NA	1	1	1	1	1	1	1	1
chr2:222288252-222288353	1	1	1	1	1	1	1	1	1
chr2:222288425-222288556	1	1	1	1	1	1	1	1	1
chr2:222288662-222289192	1	1	1	1	1	1	1	1	1
chr2:222289398-222289705	1	1	1	1	1	1	1	1	1
chr2:222290441-222291284	1	1	1	1	1	1	1	1	1
chr2:222291786-222292575	1	1	1	1	1	1	1	1	1
chr2:222294832-222295098	1	1	1	1	1	1	1	1	1
chr2:222295151-222295303	1	1	1	1	1	1	1	1	1
chr2:222305967-222306167	1	1	1	1	1	1	1	1	1
chr2:222314019-222314181	1	1	1	1	1	1	1	1	1
chr2:222316384-222316484	1	1	1	1	1	1	1	1	1
chr2:222316547-222316630	NA	1	1	1	1	1	1	1	1
chr2:222317137-222317636	1	1	1	1	1	1	1	1	1
chr2:222317690-222318254	1	1	1	1	1	1	1	1	1
chr2:222354247-222354459	NA	NA	1	1	1	1	1	1	1
chr2:222360653-222361356	NA	NA	1	1	1	1	1	1	1
chr2:222362387-222362778	1	1	1	1	1	1	1	1	1
chr2:222363346-222363461	1	1	1	1	1	1	1	1	1
chr2:222379101-222379168	NA	NA	NA	NA	NA	NA	1	1	1
chr2:222382684-222382837	NA	NA	1	1	1	1	1	1	1
chr2:222393831-222393887	NA	NA	NA	NA	NA	1	1	1	1
chr2:222399511-222399637	NA	NA	1	1	1	1	1	1	1
chr2:222424415-222424535	1	1	1	1	1	1	1	1	1
chr2:222425126-222425178	NA	NA	1	1	1	1	1	1	1
chr2:222425520-222425612	NA	NA	1	1	1	1	1	1	1
chr2:222433677-222433773	NA	NA	1	1	1	1	1	1	1
chr2:222444676-222444817	NA	NA	NA	1	1	1	1	1	1
chr2:222444864-222444921	NA	NA	NA	1	1	1	1	1	1
chr2:222448662-222449151	NA	NA	1	1	1	1	1	1	1
chr2:222452681-222452734	NA	NA	NA	NA	NA	NA	1	1	1
chr2:222452828-222453026	NA	NA	NA	NA	NA	NA	1	1	1
chr2:222453088-222453171	NA	NA	NA	NA	NA	NA	1	1	1
chr2:222456349-222456639	NA	1	1	1	1	1	1	1	1
chr2:222456849-222456948	NA	1	1	1	1	1	1	1	1
chr2:222457175-222457416	NA	1	1	1	1	1	1	1	1
chr2:222460043-222460252	1	1	1	1	1	1	1	1	1
chr2:222462893-222463066	NA	NA	1	1	1	1	1	1	1
chr2:222463978-222464287	1	1	1	1	1	1	1	1	1
chr2:222465098-222465418	1	1	1	1	1	1	1	1	1
chr2:222468493-222468571	NA	NA	1	1	1	1	1	1	1
chr2:222472431-222472489	NA	NA	NA	NA	NA	NA	1	1	1
chr2:222483749-222484090	1	1	1	1	1	1	1	1	1
chr2:222488795-222489026	1	1	1	1	1	1	1	1	1
chr2:222499164-222499347	NA	NA	1	1	1	1	1	1	1
chr2:222499414-222499512	NA	NA	1	1	1	1	1	1	1
chr2:222500588-222500837	1	1	1	1	1	1	1	1	1
chr2:222508955-222509074	NA	NA	1	1	1	1	1	1	1
chr2:222511428-222511575	NA	NA	1	1	1	1	1	1	1
chr2:222511627-222511681	NA	NA	1	1	1	1	1	1	1
chr2:222518679-222518855	NA	NA	1	1	1	1	1	1	1
chr2:222519075-222519129	NA	NA	1	1	1	1	1	1	1
chr2:222522444-222522518	NA	NA	1	1	1	1	1	1	1
chr2:222526539-222526599	1	1	1	1	1	1	1	1	1
chr2:222534369-222534647	1	1	1	1	1	1	1	1	1
chr2:222534772-222534846	NA	1	1	1	1	1	1	1	1
chr2:222547120-222547491	1	1	1	1	1	1	1	1	1
chr2:222548701-222548803	NA	1	1	1	1	1	1	1	1
chr2:222549022-222549432	1	1	1	1	1	1	1	1	1
chr2:222551668-222551786	NA	NA	1	1	1	1	1	1	1
chr2:222562462-222562617	1	1	1	1	1	1	1	1	1
chr2:222564536-222564762	NA	NA	1	1	1	1	1	1	1
chr2:222572897-222573105	1	1	1	1	1	1	1	1	1
chr2:222573905-222574189	NA	NA	1	1	1	1	1	1	1
chr2:222575615-222576099	1	1	1	1	1	1	1	1	1
chr2:222577114-222577475	1	1	1	1	1	1	1	1	1
chr2:222579098-222579322	NA	NA	1	1	1	1	1	1	1
chr2:222590936-222590991	NA	NA	NA	NA	NA	1	1	1	1
chr2:222595266-222595975	1	1	1	1	1	1	1	1	1
chr2:222596333-222596639	1	1	1	1	1	1	1	1	1
chr2:222596850-222596984	1	1	1	1	1	1	1	1	1
chr2:222604241-222604341	NA	NA	1	1	1	1	1	1	1
chr2:222605225-222605559	1	1	1	1	1	1	1	1	1
chr2:222606255-222606632	1	1	1	1	1	1	1	1	1
chr2:222607735-222608376	1	1	1	1	1	1	1	1	1
chr2:222609148-222609252	1	1	1	1	1	1	1	1	1
chr2:222609288-222609353	1	1	1	1	1	1	1	1	1
chr2:222609421-222609661	1	1	1	1	1	1	1	1	1
chr2:222610992-222611119	NA	NA	1	1	1	1	1	1	1
chr2:222617261-222617331	NA	NA	1	1	1	1	1	1	1
chr2:222617945-222617998	NA	NA	1	1	1	1	1	1	1
chr2:222623030-222623364	1	1	1	1	1	1	1	1	1
chr2:222635589-222635688	NA	NA	NA	NA	NA	NA	1	1	1
chr2:222645349-222645400	NA	NA	NA	1	1	1	1	1	1
chr2:222646003-222646089	NA	NA	1	1	1	1	1	1	1
chr2:222646225-222646284	NA	NA	1	1	1	1	1	1	1
chr2:222646381-222646539	NA	NA	1	1	1	1	1	1	1
chr2:222646699-222646784	NA	NA	1	1	1	1	1	1	1
chr2:222647078-222647293	NA	NA	1	1	1	1	1	1	1
chr2:222651649-222651860	NA	NA	1	1	1	1	1	1	1
chr2:222676782-222677304	NA	NA	NA	NA	NA	NA	1	1	1
chr2:222677444-222678214	NA	NA	NA	NA	NA	NA	1	1	1
chr2:222683932-222684106	1	1	1	1	1	1	1	1	1
chr2:222698689-222698981	NA	NA	NA	NA	NA	NA	1	1	1
chr2:222709369-222709431	1	1	1	1	1	1	1	1	1
chr2:222709444-222709597	1	1	1	1	1	1	1	1	1
chr2:222714442-222714529	NA	NA	1	1	1	1	1	1	1
chr2:222715637-222715689	NA	1	1	1	1	1	1	1	1
chr2:222722463-222722825	NA	1	1	1	1	1	1	1	1
chr2:222726456-222726834	NA	NA	NA	NA	NA	NA	1	1	1
chr2:222731214-222731332	NA	NA	1	1	1	1	1	1	1
chr2:222732622-222732677	NA	NA	1	1	1	1	1	1	1
chr2:222734063-222734243	NA	NA	1	1	1	1	1	1	1
chr2:222736180-222736490	NA	NA	1	1	1	1	1	1	1
chr2:222738448-222738550	NA	NA	NA	1	1	1	1	1	1
chr2:222745957-222746046	NA	NA	1	1	1	1	1	1	1
chr2:222752870-222753104	NA	NA	1	1	1	1	1	1	1
chr2:222753186-222753542	NA	NA	1	1	1	1	1	1	1
chr2:222754669-222754811	NA	NA	1	1	1	1	1	1	1
chr2:222754836-222754897	NA	NA	1	1	1	1	1	1	1
chr2:222760408-222760544	NA	NA	1	1	1	1	1	1	1
chr2:222760611-222760761	NA	NA	1	1	1	1	1	1	1
chr2:222778426-222778490	NA	NA	1	1	1	1	1	1	1
chr2:222778503-222778708	1	1	1	1	1	1	1	1	1
chr2:222782691-222782744	NA	NA	1	1	1	1	1	1	1
chr2:222785467-222785569	NA	NA	1	1	1	1	1	1	1
chr2:222786204-222786346	NA	NA	1	1	1	1	1	1	1
chr2:222791957-222792011	1	1	1	1	1	1	1	1	1
chr2:222792040-222792168	1	1	1	1	1	1	1	1	1
chr2:222792220-222792337	1	1	1	1	1	1	1	1	1
chr2:222805009-222805087	NA	NA	1	1	1	1	1	1	1
chr2:222807163-222807333	NA	NA	1	1	1	1	1	1	1
chr2:222807834-222807892	NA	NA	1	1	1	1	1	1	1
chr2:222807917-222808020	NA	NA	1	1	1	1	1	1	1
chr2:222819818-222819881	NA	NA	1	1	1	1	1	1	1
chr2:222823521-222823594	NA	NA	1	1	1	1	1	1	1
chr2:222824697-222824779	1	1	1	1	1	1	1	1	1
chr2:222824978-222825053	1	1	1	1	1	1	1	1	1
chr2:222827664-222827912	NA	NA	1	1	1	1	1	1	1
chr2:222832217-222832466	NA	NA	1	1	1	1	1	1	1
chr2:222842494-222842600	NA	NA	1	1	1	1	1	1	1
chr2:222848617-222848678	NA	NA	1	1	1	1	1	1	1
chr2:222850976-222851075	NA	NA	1	1	1	1	1	1	1
chr2:222852772-222852870	NA	NA	1	1	1	1	1	1	1
chr2:222856366-222856430	NA	NA	NA	1	1	1	1	1	1
chr2:222859523-222859599	NA	NA	1	1	1	1	1	1	1
chr2:222859888-222859940	1	1	1	1	1	1	1	1	1
chr2:222859965-222860144	1	1	1	1	1	1	1	1	1
chr2:222860829-222861308	1	1	1	1	1	1	1	1	1
chr2:222864952-222865023	NA	NA	1	1	1	1	1	1	1
chr2:222865187-222865291	NA	NA	1	1	1	1	1	1	1
chr2:222870301-222870402	NA	NA	1	1	1	1	1	1	1
chr2:222878143-222878215	NA	NA	1	1	1	1	1	1	1
chr2:222887820-222887894	NA	NA	1	1	1	1	1	1	1
chr2:222889893-222889971	NA	NA	NA	NA	NA	1	1	1	1
chr2:222891816-222892008	NA	NA	1	1	1	1	1	1	1
chr2:222892045-222892145	NA	NA	1	1	1	1	1	1	1
chr2:222892698-222892852	NA	NA	1	1	1	1	1	1	1
chr2:222904591-222904985	NA	NA	NA	NA	NA	1	1	1	1
chr2:222915119-222915294	1	1	1	1	1	1	1	1	1
chr2:222916064-222916179	NA	NA	1	1	1	1	1	1	1
chr2:222944507-222944632	1	1	1	1	1	1	1	1	1
chr2:222960574-222960680	NA	NA	NA	1	1	1	1	1	1
chr2:222964065-222964228	NA	NA	1	1	1	1	1	1	1
chr2:222968818-222969024	NA	NA	1	1	1	1	1	1	1
chr2:222969384-222969484	NA	NA	NA	1	1	1	1	1	1
chr2:222974196-222974267	NA	NA	1	1	1	1	1	1	1
chr2:222976840-222976929	NA	1	1	1	1	1	1	1	1
chr2:222976978-222977080	NA	1	1	1	1	1	1	1	1
chr2:222977131-222977199	NA	NA	1	1	1	1	1	1	1
chr2:222981903-222981974	NA	NA	1	1	1	1	1	1	1
chr2:222982490-222982689	NA	NA	1	1	1	1	1	1	1
chr2:222992082-222992185	1	1	1	1	1	1	1	1	1
chr2:222992371-222992598	1	1	1	1	1	1	1	1	1
chr2:222994253-222994676	NA	1	1	1	1	1	1	1	1
chr2:222999336-222999442	NA	NA	NA	NA	1	1	1	1	1
chr2:223001511-223001567	1	1	1	1	1	1	1	1	1
chr2:223001578-223001833	1	1	1	1	1	1	1	1	1
chr2:223002015-223002200	NA	1	1	1	1	1	1	1	1
chr2:223003523-223003578	NA	NA	1	1	1	1	1	1	1
chr2:223007710-223007802	NA	NA	1	1	1	1	1	1	1
chr2:223008164-223008442	1	1	1	1	1	1	1	1	1
chr2:223011195-223011323	NA	NA	1	1	1	1	1	1	1
chr2:223021574-223021640	NA	NA	1	1	1	1	1	1	1
chr2:223026441-223026746	NA	NA	1	1	1	1	1	1	1
chr2:223028816-223028984	NA	NA	1	1	1	1	1	1	1
chr2:223032615-223032778	NA	NA	1	1	1	1	1	1	1
chr2:223043710-223043783	NA	NA	1	1	1	1	1	1	1
chr2:223047309-223047465	NA	1	1	1	1	1	1	1	1
chr2:223047497-223047875	1	1	1	1	1	1	1	1	1
chr2:223051969-223052280	1	1	1	1	1	1	1	1	1
chr2:223053584-223053814	1	1	1	1	1	1	1	1	1
chr2:223054152-223054632	NA	1	1	1	1	1	1	1	1
chr2:223055196-223055646	1	1	1	1	1	1	1	1	1
chr2:223056471-223057078	1	1	1	1	1	1	1	1	1
chr2:223057596-223057863	NA	1	1	1	1	1	1	1	1
chr2:223060402-223060486	1	1	1	1	1	1	1	1	1
chr2:223063130-223063440	NA	NA	1	1	1	1	1	1	1
chr2:223064464-223064545	NA	NA	1	1	1	1	1	1	1
chr2:223066676-223067152	1	1	1	1	1	1	1	1	1
chr2:223068044-223068531	NA	NA	1	1	1	1	1	1	1
chr2:223070261-223070566	NA	NA	1	1	1	1	1	1	1
chr2:223070829-223071083	NA	NA	1	1	1	1	1	1	1
chr2:223071115-223071279	NA	NA	1	1	1	1	1	1	1
chr2:223071311-223071412	NA	NA	1	1	1	1	1	1	1
chr2:223081925-223082180	1	1	1	1	1	1	1	1	1
chr2:223086561-223086796	NA	NA	1	1	1	1	1	1	1
chr2:223087993-223088188	NA	NA	1	1	1	1	1	1	1
chr2:223089034-223089137	NA	NA	1	1	1	1	1	1	1
chr2:223089236-223089332	NA	NA	1	1	1	1	1	1	1
chr2:223089962-223090130	NA	NA	1	1	1	1	1	1	1
chr2:223092672-223092875	NA	NA	1	1	1	1	1	1	1
chr2:223093364-223093893	1	1	1	1	1	1	1	1	1
chr2:223094006-223094220	NA	1	1	1	1	1	1	1	1
chr2:223096626-223096709	NA	NA	1	1	1	1	1	1	1
chr2:223100129-223100378	NA	1	1	1	1	1	1	1	1
chr2:223101658-223101717	NA	NA	1	1	1	1	1	1	1
chr2:223101935-223102192	NA	NA	1	1	1	1	1	1	1
chr2:223102362-223102746	NA	1	1	1	1	1	1	1	1
chr2:223108328-223108600	NA	1	1	1	1	1	1	1	1
chr2:223115401-223115582	1	1	1	1	1	1	1	1	1
chr2:223117391-223117943	NA	1	1	1	1	1	1	1	1
chr2:223118483-223118543	NA	NA	1	1	1	1	1	1	1
chr2:223118637-223118985	NA	NA	1	1	1	1	1	1	1
chr2:223119305-223119370	NA	NA	1	1	1	1	1	1	1
chr2:223122757-223122951	1	1	1	1	1	1	1	1	1
chr2:223124005-223124146	1	1	1	1	1	1	1	1	1
chr2:223126724-223126778	NA	NA	NA	NA	NA	NA	1	1	1
chr2:223128438-223128573	NA	1	1	1	1	1	1	1	1
chr2:223128615-223128687	NA	NA	1	1	1	1	1	1	1
chr2:223130792-223130868	NA	NA	1	1	1	1	1	1	1
chr2:223131533-223131664	NA	NA	1	1	1	1	1	1	1
chr2:223131946-223132035	NA	NA	1	1	1	1	1	1	1
chr2:223139128-223139292	NA	NA	1	1	1	1	1	1	1
chr2:223139556-223139679	NA	NA	1	1	1	1	1	1	1
chr2:223141584-223141946	NA	NA	1	1	1	1	1	1	1
chr2:223142123-223142323	NA	NA	1	1	1	1	1	1	1
chr2:223145247-223145401	NA	NA	1	1	1	1	1	1	1
chr2:223147579-223147665	NA	NA	1	1	1	1	1	1	1
chr2:223151472-223151738	NA	NA	1	1	1	1	1	1	1
chr2:223153817-223154235	1	1	1	1	1	1	1	1	1
chr2:223155814-223155867	NA	NA	1	1	1	1	1	1	1
chr2:223155885-223155946	NA	NA	1	1	1	1	1	1	1
chr2:223160792-223161173	1	1	1	1	1	1	1	1	1
chr2:223162167-223162391	1	1	1	1	1	1	1	1	1
chr2:223163678-223163953	1	1	1	1	1	1	1	1	1
chr2:223166647-223166820	1	1	1	1	1	1	1	1	1
chr2:223173299-223173611	1	1	1	1	1	1	1	1	1
chr2:223174495-223174620	1	1	1	1	1	1	1	1	1
chr2:223174973-223175242	NA	1	1	1	1	1	1	1	1
chr2:223176054-223176209	1	1	1	1	1	1	1	1	1
chr2:223181462-223181804	NA	NA	1	1	1	1	1	1	1
chr2:223185323-223185399	NA	NA	NA	1	1	1	1	1	1
chr2:223186790-223186906	1	1	1	1	1	1	1	1	1
chr2:223187766-223187826	NA	NA	NA	NA	NA	NA	1	1	1
chr2:223196030-223196117	NA	NA	1	1	1	1	1	1	1
chr2:223196415-223196613	1	1	1	1	1	1	1	1	1
chr2:223200157-223200235	1	1	1	1	1	1	1	1	1
chr2:223214746-223214888	1	1	1	1	1	1	1	1	1
chr2:223215022-223215124	1	1	1	1	1	1	1	1	1
chr2:223215214-223215354	1	1	1	1	1	1	1	1	1
chr2:223218485-223218545	NA	NA	1	1	1	1	1	1	1
chr2:223228722-223228931	NA	NA	1	1	1	1	1	1	1
chr2:223232618-223232772	NA	NA	1	1	1	1	1	1	1
chr2:223233033-223233133	NA	NA	1	1	1	1	1	1	1
chr2:223233152-223233320	NA	NA	1	1	1	1	1	1	1
chr2:223251949-223252091	NA	NA	1	1	1	1	1	1	1
chr2:223252352-223252580	NA	NA	1	1	1	1	1	1	1
chr2:223260714-223260936	NA	NA	1	1	1	1	1	1	1
chr2:223267122-223267459	NA	1	1	1	1	1	1	1	1
chr2:223271073-223271299	NA	1	1	1	1	1	1	1	1
chr2:223280532-223280665	NA	NA	1	1	1	1	1	1	1
chr2:223281475-223281557	NA	NA	1	1	1	1	1	1	1
chr2:223283634-223283686	NA	NA	NA	NA	NA	NA	1	1	1
chr2:223285919-223286276	1	1	1	1	1	1	1	1	1
chr2:223287084-223287150	NA	NA	1	1	1	1	1	1	1
chr2:223287170-223287345	NA	NA	1	1	1	1	1	1	1
chr2:223294122-223294192	NA	NA	1	1	1	1	1	1	1
chr2:223294872-223295023	NA	NA	1	1	1	1	1	1	1
chr2:223310673-223310769	NA	NA	1	1	1	1	1	1	1
chr2:223310799-223311113	NA	NA	1	1	1	1	1	1	1
chr2:223316280-223316554	NA	NA	1	1	1	1	1	1	1
chr2:223317380-223317502	NA	NA	1	1	1	1	1	1	1
chr2:223317520-223317588	NA	NA	1	1	1	1	1	1	1
chr2:223329005-223329122	NA	NA	1	1	1	1	1	1	1
chr2:223330112-223330250	NA	NA	1	1	1	1	1	1	1
chr2:223335923-223335981	NA	NA	NA	NA	NA	NA	1	1	1
chr2:223338800-223338979	1	1	1	1	1	1	1	1	1
chr2:223340764-223340835	NA	NA	1	1	1	1	1	1	1
chr2:223342715-223342775	NA	NA	1	1	1	1	1	1	1
chr2:223342805-223343027	1	1	1	1	1	1	1	1	1
chr2:223346312-223346601	1	1	1	1	1	1	1	1	1
chr2:223354556-223354806	NA	NA	1	1	1	1	1	1	1
chr2:223356269-223356347	NA	NA	1	1	1	1	1	1	1
chr2:223358196-223358586	NA	NA	1	1	1	1	1	1	1
chr2:223361002-223361095	NA	NA	1	1	1	1	1	1	1
chr2:223361188-223361566	NA	NA	1	1	1	1	1	1	1
chr2:223364372-223364510	NA	1	1	1	1	1	1	1	1
chr2:223364597-223364697	NA	NA	1	1	1	1	1	1	1
chr2:223367682-223368010	NA	NA	1	1	1	1	1	1	1
chr2:223368324-223368403	NA	NA	1	1	1	1	1	1	1
chr2:223373111-223373244	NA	NA	1	1	1	1	1	1	1
chr2:223376449-223376663	1	1	1	1	1	1	1	1	1
chr2:223377732-223377790	NA	NA	1	1	1	1	1	1	1
chr2:223390052-223390125	NA	NA	NA	NA	NA	NA	1	1	1
chr2:223398035-223398525	NA	NA	NA	NA	NA	NA	1	1	1
chr2:223399191-223399443	NA	NA	1	1	1	1	1	1	1
chr2:223407934-223408047	1	1	1	1	1	1	1	1	1
chr2:223410496-223410798	1	1	1	1	1	1	1	1	1
chr2:223412346-223412600	NA	1	1	1	1	1	1	1	1
chr2:223412632-223412690	NA	1	1	1	1	1	1	1	1
chr2:223412752-223412985	NA	1	1	1	1	1	1	1	1
chr2:223412997-223413049	1	1	1	1	1	1	1	1	1
chr2:223414833-223415053	NA	NA	1	1	1	1	1	1	1
chr2:223416861-223417163	1	1	1	1	1	1	1	1	1
chr2:223418242-223418398	1	1	1	1	1	1	1	1	1
chr2:223418746-223418829	NA	NA	1	1	1	1	1	1	1
chr2:223436815-223437032	NA	NA	1	1	1	1	1	1	1
chr2:223437078-223437140	NA	NA	1	1	1	1	1	1	1
chr2:223441382-223441466	NA	NA	1	1	1	1	1	1	1
chr2:223447327-223447419	NA	NA	1	1	1	1	1	1	1
chr2:223447634-223447699	NA	NA	1	1	1	1	1	1	1
chr2:223449617-223449705	NA	NA	1	1	1	1	1	1	1
chr2:223452704-223452794	NA	NA	1	1	1	1	1	1	1
chr2:223453233-223453357	NA	NA	1	1	1	1	1	1	1
chr2:223455217-223455299	NA	NA	1	1	1	1	1	1	1
chr2:223456637-223456697	NA	NA	1	1	1	1	1	1	1
chr2:223456807-223456921	NA	NA	1	1	1	1	1	1	1
chr2:223456990-223457055	NA	NA	1	1	1	1	1	1	1
chr2:223460280-223460466	NA	NA	1	1	1	1	1	1	1
chr2:223460490-223460654	NA	NA	1	1	1	1	1	1	1
chr2:223460688-223460877	NA	NA	1	1	1	1	1	1	1
chr2:223462247-223462309	NA	NA	NA	NA	NA	NA	1	1	1
chr2:223469864-223470044	NA	NA	1	1	1	1	1	1	1
chr2:223485999-223486052	NA	NA	1	1	1	1	1	1	1
chr2:223487424-223487818	1	1	1	1	1	1	1	1	1
chr2:223488555-223488772	1	1	1	1	1	1	1	1	1
chr2:223488855-223489297	1	1	1	1	1	1	1	1	1
chr2:223493928-223494082	NA	NA	1	1	1	1	1	1	1
chr2:223494112-223494431	1	1	1	1	1	1	1	1	1
chr2:223494439-223494682	1	1	1	1	1	1	1	1	1
chr2:223511196-223511263	NA	NA	1	1	1	1	1	1	1
chr2:223513976-223514098	NA	NA	1	1	1	1	1	1	1
chr2:223518221-223518274	NA	NA	NA	NA	NA	1	1	1	1
chr2:223518341-223518405	NA	NA	NA	NA	NA	1	1	1	1
chr2:223523059-223523442	NA	1	1	1	1	1	1	1	1
chr2:223523569-223523662	1	1	1	1	1	1	1	1	1
chr2:223528057-223528417	1	1	1	1	1	1	1	1	1
chr2:223531812-223531884	NA	NA	1	1	1	1	1	1	1
chr2:223531967-223532415	1	1	1	1	1	1	1	1	1
chr2:223537878-223538229	1	1	1	1	1	1	1	1	1
chr2:223538931-223539334	NA	1	1	1	1	1	1	1	1
chr2:223542589-223542746	1	1	1	1	1	1	1	1	1
chr2:223549033-223549106	1	1	1	1	1	1	1	1	1
chr2:223549184-223549422	1	1	1	1	1	1	1	1	1
chr2:223552320-223552512	NA	NA	1	1	1	1	1	1	1
chr2:223552543-223552622	NA	NA	1	1	1	1	1	1	1
chr2:223560965-223561208	1	1	1	1	1	1	1	1	1
chr2:223561764-223561884	NA	NA	1	1	1	1	1	1	1
chr2:223564476-223564654	1	1	1	1	1	1	1	1	1
chr2:223564726-223564884	1	1	1	1	1	1	1	1	1
chr2:223567710-223567866	1	1	1	1	1	1	1	1	1
chr2:223568896-223569034	NA	NA	1	1	1	1	1	1	1
chr2:223574679-223574738	NA	NA	1	1	1	1	1	1	1
chr2:223574753-223574936	NA	NA	1	1	1	1	1	1	1
chr2:223578862-223578929	NA	NA	1	1	1	1	1	1	1
chr2:223585472-223585598	NA	NA	1	1	1	1	1	1	1
chr2:223585615-223585671	1	1	1	1	1	1	1	1	1
chr2:223585733-223585987	1	1	1	1	1	1	1	1	1
chr2:223586297-223586537	1	1	1	1	1	1	1	1	1
chr2:223588192-223588243	1	1	1	1	1	1	1	1	1
chr2:223588268-223588487	1	1	1	1	1	1	1	1	1
chr2:223588499-223588672	1	1	1	1	1	1	1	1	1
chr2:223594682-223594813	NA	NA	1	1	1	1	1	1	1
chr2:223600047-223600681	1	1	1	1	1	1	1	1	1
chr2:223600885-223601014	1	1	1	1	1	1	1	1	1
chr2:223601679-223602029	1	1	1	1	1	1	1	1	1
chr2:223602152-223602779	1	1	1	1	1	1	1	1	1
chr2:223603299-223603415	NA	NA	1	1	1	1	1	1	1
chr2:223604564-223604778	NA	NA	1	1	1	1	1	1	1
chr2:223604879-223604943	NA	NA	1	1	1	1	1	1	1
chr2:223605778-223605896	NA	NA	1	1	1	1	1	1	1
chr2:223605988-223606496	NA	1	1	1	1	1	1	1	1
chr2:223607544-223607914	NA	NA	1	1	1	1	1	1	1
chr2:223608737-223608792	NA	NA	1	1	1	1	1	1	1
chr2:223612885-223612960	1	1	1	1	1	1	1	1	1
chr2:223613089-223613237	1	1	1	1	1	1	1	1	1
chr2:223613306-223613357	1	1	1	1	1	1	1	1	1
chr2:223613418-223613516	1	1	1	1	1	1	1	1	1
chr2:223618380-223618521	NA	NA	NA	1	1	1	1	1	1
chr2:223619247-223619373	NA	1	1	1	1	1	1	1	1
chr2:223621805-223622311	1	1	1	1	1	1	1	1	1
chr2:223628680-223628912	1	1	1	1	1	1	1	1	1
chr2:223631896-223632170	1	1	1	1	1	1	1	1	1
chr2:223632402-223632484	1	1	1	1	1	1	1	1	1
chr2:223634321-223634544	NA	NA	1	1	1	1	1	1	1
chr2:223639285-223639365	NA	NA	1	1	1	1	1	1	1
chr2:223642122-223642218	NA	NA	NA	1	1	1	1	1	1
chr2:223653106-223653311	NA	NA	1	1	1	1	1	1	1
chr2:223658315-223658375	NA	NA	1	1	1	1	1	1	1
chr2:223659796-223659849	NA	NA	NA	NA	NA	NA	1	1	1
chr2:223666469-223666788	NA	NA	1	1	1	1	1	1	1
chr2:223674803-223674885	NA	NA	NA	1	1	1	1	1	1
chr2:223676507-223676688	1	1	1	1	1	1	1	1	1
chr2:223686806-223687062	1	1	1	1	1	1	1	1	1
chr2:223697729-223698189	1	1	1	1	1	1	1	1	1
chr2:223699577-223699852	1	1	1	1	1	1	1	1	1
chr2:223699997-223700091	NA	1	1	1	1	1	1	1	1
chr2:223704598-223705352	NA	NA	NA	NA	NA	1	1	1	1
chr2:223705423-223705555	NA	NA	NA	NA	NA	NA	1	1	1
chr2:223706035-223706100	NA	NA	NA	NA	NA	NA	1	1	1
chr2:223706344-223706435	NA	NA	NA	NA	NA	1	1	1	1
chr2:223707974-223708029	NA	NA	1	1	1	1	1	1	1
chr2:223709831-223709985	NA	NA	1	1	1	1	1	1	1
chr2:223710044-223710115	NA	NA	1	1	1	1	1	1	1
chr2:223712802-223712996	NA	NA	1	1	1	1	1	1	1
chr2:223717912-223717974	NA	NA	NA	NA	NA	NA	1	1	1
chr2:223719486-223719644	NA	NA	1	1	1	1	1	1	1
chr2:223720062-223720180	NA	NA	NA	NA	NA	NA	1	1	1
chr2:223725389-223725968	1	1	1	1	1	1	1	1	1
chr2:223731500-223731627	1	1	1	1	1	1	1	1	1
chr2:223731695-223731805	1	1	1	1	1	1	1	1	1
chr2:223735897-223735987	1	1	1	1	1	1	1	1	1
chr2:223742388-223742446	NA	NA	1	1	1	1	1	1	1
chr2:223750979-223751086	NA	NA	1	1	1	1	1	1	1
chr2:223755276-223755386	NA	NA	1	1	1	1	1	1	1
chr2:223757808-223757866	NA	NA	1	1	1	1	1	1	1
chr2:223757958-223758403	1	1	1	1	1	1	1	1	1
chr2:223763338-223763424	NA	NA	1	1	1	1	1	1	1
chr2:223763538-223763614	NA	1	1	1	1	1	1	1	1
chr2:223764578-223764795	NA	1	1	1	1	1	1	1	1
chr2:223768949-223769070	1	1	1	1	1	1	1	1	1
chr2:223772731-223773203	1	1	1	1	1	1	1	1	1
chr2:223782887-223783023	NA	NA	1	1	1	1	1	1	1
chr2:223798251-223798329	NA	NA	1	1	1	1	1	1	1
chr2:223799582-223799703	NA	NA	1	1	1	1	1	1	1
chr2:223806015-223806081	NA	NA	1	1	1	1	1	1	1
chr2:223815318-223815462	NA	NA	1	1	1	1	1	1	1
chr2:223819354-223819550	NA	NA	1	1	1	1	1	1	1
chr2:223833337-223833432	NA	NA	1	1	1	1	1	1	1
chr2:223854385-223854444	NA	NA	NA	NA	NA	NA	1	1	1
chr2:223860181-223860250	NA	1	1	1	1	1	1	1	1
chr2:223863891-223863950	NA	NA	1	1	1	1	1	1	1
chr2:223872505-223872556	NA	NA	NA	NA	NA	1	1	1	1
chr2:223875346-223875924	1	1	1	1	1	1	1	1	1
chr2:223876303-223876448	NA	1	1	1	1	1	1	1	1
chr2:223877794-223877973	1	1	1	1	1	1	1	1	1
chr2:223893018-223893100	NA	NA	1	1	1	1	1	1	1
chr2:223917433-223917540	NA	NA	1	1	1	1	1	1	1
chr2:223918881-223918988	NA	NA	1	1	1	1	1	1	1
chr2:223919999-223920228	NA	NA	NA	NA	NA	1	1	1	1
chr2:223924010-223924163	NA	NA	1	1	1	1	1	1	1
chr2:223932971-223933022	NA	NA	1	1	1	1	1	1	1
chr2:223942060-223942214	1	1	1	1	1	1	1	1	1
chr2:223973124-223973200	1	1	1	1	1	1	1	1	1
chr2:223973448-223973557	NA	NA	NA	NA	NA	1	1	1	1
chr2:223973838-223973970	NA	NA	1	1	1	1	1	1	1
chr2:223985164-223985246	1	1	1	1	1	1	1	1	1
chr2:223986453-223986639	NA	NA	1	1	1	1	1	1	1
chr2:223991039-223991116	NA	NA	1	1	1	1	1	1	1
chr2:223999057-223999335	NA	NA	1	1	1	1	1	1	1
chr2:224003471-224003731	NA	NA	1	1	1	1	1	1	1
chr2:224004385-224004602	NA	1	1	1	1	1	1	1	1
chr2:224005202-224005523	NA	NA	1	1	1	1	1	1	1
chr2:224005644-224005726	NA	NA	1	1	1	1	1	1	1
chr2:224010046-224010177	NA	NA	1	1	1	1	1	1	1
chr2:224013124-224013250	NA	NA	1	1	1	1	1	1	1
chr2:224020546-224021066	1	1	1	1	1	1	1	1	1
chr2:224029133-224029238	NA	NA	1	1	1	1	1	1	1
chr2:224030775-224030932	NA	NA	1	1	1	1	1	1	1
chr2:224031655-224031732	NA	NA	1	1	1	1	1	1	1
chr2:224032563-224032710	NA	NA	1	1	1	1	1	1	1
chr2:224032901-224033075	NA	NA	1	1	1	1	1	1	1
chr2:224033136-224033293	NA	NA	1	1	1	1	1	1	1
chr2:224037716-224037795	NA	NA	1	1	1	1	1	1	1
chr2:224037845-224037909	NA	NA	1	1	1	1	1	1	1
chr2:224037996-224038302	1	1	1	1	1	1	1	1	1
chr2:224038883-224038948	NA	NA	1	1	1	1	1	1	1
chr2:224039032-224039144	NA	NA	1	1	1	1	1	1	1
chr2:224039238-224039577	NA	NA	1	1	1	1	1	1	1
chr2:224039846-224039899	NA	NA	1	1	1	1	1	1	1
chr2:224041543-224041876	1	1	1	1	1	1	1	1	1
chr2:224042163-224042946	NA	1	1	1	1	1	1	1	1
chr2:224048421-224048527	NA	NA	1	1	1	1	1	1	1
chr2:224062051-224062697	1	1	1	1	1	1	1	1	1
chr2:224063713-224063780	NA	NA	1	1	1	1	1	1	1
chr2:224064208-224064463	NA	NA	1	1	1	1	1	1	1
chr2:224065035-224065121	NA	NA	1	1	1	1	1	1	1
chr2:224065895-224065988	1	1	1	1	1	1	1	1	1
chr2:224066001-224066101	1	1	1	1	1	1	1	1	1
chr2:224068873-224068976	NA	NA	1	1	1	1	1	1	1
chr2:224072686-224073184	NA	NA	1	1	1	1	1	1	1
chr2:224073464-224073550	NA	NA	1	1	1	1	1	1	1
chr2:224080784-224081224	1	1	1	1	1	1	1	1	1
chr2:224085067-224085170	1	1	1	1	1	1	1	1	1
chr2:224085349-224085513	NA	1	1	1	1	1	1	1	1
chr2:224085797-224085873	NA	NA	1	1	1	1	1	1	1
chr2:224086487-224086817	NA	NA	1	1	1	1	1	1	1
chr2:224087173-224087279	NA	NA	1	1	1	1	1	1	1
chr2:224093642-224093843	NA	NA	1	1	1	1	1	1	1
chr2:224095588-224095770	NA	NA	1	1	1	1	1	1	1
chr2:224100351-224100511	NA	NA	1	1	1	1	1	1	1
chr2:224102365-224102611	NA	NA	1	1	1	1	1	1	1
chr2:224102685-224102761	NA	NA	1	1	1	1	1	1	1
chr2:224104798-224104882	NA	NA	NA	NA	1	1	1	1	1
chr2:224113553-224113648	NA	NA	NA	NA	NA	NA	1	1	1
chr2:224114853-224114954	NA	NA	NA	NA	NA	NA	1	1	1
chr2:224116763-224116835	NA	NA	NA	NA	NA	NA	1	1	1
chr2:224121138-224121248	NA	NA	1	1	1	1	1	1	1
chr2:224122277-224122356	NA	NA	1	1	1	1	1	1	1
chr2:224122374-224122510	NA	NA	1	1	1	1	1	1	1
chr2:224122654-224122888	NA	NA	1	1	1	1	1	1	1
chr2:224124972-224125067	NA	NA	1	1	1	1	1	1	1
chr2:224125968-224126551	1	1	1	1	1	1	1	1	1
chr2:224128398-224128530	NA	NA	1	1	1	1	1	1	1
chr2:224131361-224132017	1	1	1	1	1	1	1	1	1
chr2:224133465-224133630	1	1	1	1	1	1	1	1	1
chr2:224136668-224136843	NA	NA	1	1	1	1	1	1	1
chr2:224136925-224137105	NA	NA	1	1	1	1	1	1	1
chr2:224140559-224140630	NA	NA	1	1	1	1	1	1	1
chr2:224142450-224142681	NA	NA	1	1	1	1	1	1	1
chr2:224144393-224144508	NA	NA	1	1	1	1	1	1	1
chr2:224145263-224145445	NA	NA	1	1	1	1	1	1	1
chr2:224145986-224146125	NA	NA	1	1	1	1	1	1	1
chr2:224150264-224150392	NA	NA	1	1	1	1	1	1	1
chr2:224155758-224156067	NA	NA	1	1	1	1	1	1	1
chr2:224165872-224166559	NA	NA	1	1	1	1	1	1	1
chr2:224170701-224171812	NA	NA	NA	NA	NA	NA	1	1	1
chr2:224173916-224174015	NA	NA	1	1	1	1	1	1	1
chr2:224177882-224178459	NA	NA	1	1	1	1	1	1	1
chr2:224181623-224181744	NA	NA	1	1	1	1	1	1	1
chr2:224183781-224183894	NA	NA	1	1	1	1	1	1	1
chr2:224184643-224184727	NA	NA	1	1	1	1	1	1	1
chr2:224186714-224186806	NA	NA	1	1	1	1	1	1	1
chr2:224186823-224186914	NA	NA	1	1	1	1	1	1	1
chr2:224187006-224187227	NA	NA	1	1	1	1	1	1	1
chr2:224190678-224190744	NA	NA	1	1	1	1	1	1	1
chr2:224191647-224191719	NA	NA	1	1	1	1	1	1	1
chr2:224195981-224196297	NA	NA	1	1	1	1	1	1	1
chr2:224198592-224198668	NA	NA	1	1	1	1	1	1	1
chr2:224199461-224199623	NA	1	1	1	1	1	1	1	1
chr2:224204342-224204647	NA	1	1	1	1	1	1	1	1
chr2:224207889-224208003	NA	NA	1	1	1	1	1	1	1
chr2:224209517-224209977	1	1	1	1	1	1	1	1	1
chr2:224210441-224210689	NA	NA	1	1	1	1	1	1	1
chr2:224211266-224212126	1	1	1	1	1	1	1	1	1
chr2:224212208-224212346	NA	NA	1	1	1	1	1	1	1
chr2:224212434-224212552	NA	NA	1	1	1	1	1	1	1
chr2:224218759-224218958	NA	NA	1	1	1	1	1	1	1
chr2:224220015-224220236	1	1	1	1	1	1	1	1	1
chr2:224220494-224220567	NA	NA	1	1	1	1	1	1	1
chr2:224220739-224220809	NA	NA	1	1	1	1	1	1	1
chr2:224220847-224220912	NA	NA	1	1	1	1	1	1	1
chr2:224221831-224221921	NA	NA	1	1	1	1	1	1	1
chr2:224222242-224222305	NA	NA	1	1	1	1	1	1	1
chr2:224223900-224224506	1	1	1	1	1	1	1	1	1
chr2:224233780-224233855	NA	NA	NA	NA	NA	NA	1	1	1
chr2:224238353-224238415	NA	NA	1	1	1	1	1	1	1
chr2:224238449-224238519	NA	NA	1	1	1	1	1	1	1
chr2:224238665-224238723	NA	NA	1	1	1	1	1	1	1
chr2:224240423-224240617	NA	NA	1	1	1	1	1	1	1
chr2:224245078-224245276	NA	1	1	1	1	1	1	1	1
chr2:224245305-224245378	NA	NA	1	1	1	1	1	1	1
chr2:224249114-224249369	NA	1	1	1	1	1	1	1	1
chr2:224260425-224260513	NA	NA	1	1	1	1	1	1	1
chr2:224260667-224260734	1	1	1	1	1	1	1	1	1
chr2:224260880-224261131	NA	NA	1	1	1	1	1	1	1
chr2:224262479-224262678	NA	NA	1	1	1	1	1	1	1
chr2:224263802-224263956	NA	NA	1	1	1	1	1	1	1
chr2:224264167-224264258	NA	NA	1	1	1	1	1	1	1
chr2:224271103-224271357	NA	NA	1	1	1	1	1	1	1
chr2:224272777-224273230	NA	NA	1	1	1	1	1	1	1
chr2:224277495-224277618	NA	NA	1	1	1	1	1	1	1
chr2:224277628-224277706	NA	NA	1	1	1	1	1	1	1
chr2:224278657-224278724	NA	NA	1	1	1	1	1	1	1
chr2:224284475-224284540	NA	NA	1	1	1	1	1	1	1
chr2:224294651-224294867	NA	NA	1	1	1	1	1	1	1
chr2:224294929-224295088	NA	NA	NA	NA	NA	NA	1	1	1
chr2:224295460-224295806	NA	NA	NA	NA	NA	NA	1	1	1
chr2:224308985-224309036	NA	NA	1	1	1	1	1	1	1
chr2:224314390-224314491	NA	1	1	1	1	1	1	1	1
chr2:224323823-224323940	NA	NA	1	1	1	1	1	1	1
chr2:224324265-224324367	NA	NA	1	1	1	1	1	1	1
chr2:224329470-224329524	NA	NA	NA	1	1	1	1	1	1
chr2:224336188-224336258	1	1	1	1	1	1	1	1	1
chr2:224347280-224347380	NA	NA	1	1	1	1	1	1	1
chr2:224347670-224347743	1	1	1	1	1	1	1	1	1
chr2:224350926-224351005	NA	NA	1	1	1	1	1	1	1
chr2:224351066-224351284	NA	NA	1	1	1	1	1	1	1
chr2:224353044-224353112	NA	NA	NA	NA	1	1	1	1	1
chr2:224378972-224379090	1	1	1	1	1	1	1	1	1
chr2:224379096-224379311	NA	1	1	1	1	1	1	1	1
chr2:224382245-224382354	NA	NA	1	1	1	1	1	1	1
chr2:224387173-224387232	NA	NA	1	1	1	1	1	1	1
chr2:224402016-224402374	NA	1	1	1	1	1	1	1	1
chr2:224404471-224404542	NA	NA	1	1	1	1	1	1	1
chr2:224407362-224407550	1	1	1	1	1	1	1	1	1
chr2:224409261-224409405	NA	NA	NA	NA	NA	1	1	1	1
chr2:224412049-224412632	NA	1	1	1	1	1	1	1	1
chr2:224413055-224413144	NA	NA	1	1	1	1	1	1	1
chr2:224417352-224417507	1	1	1	1	1	1	1	1	1
chr2:224418177-224418317	NA	NA	1	1	1	1	1	1	1
chr2:224418700-224419041	1	1	1	1	1	1	1	1	1
chr2:224420261-224420324	NA	NA	1	1	1	1	1	1	1
chr2:224434465-224434562	1	1	1	1	1	1	1	1	1
chr2:224439356-224439474	NA	NA	1	1	1	1	1	1	1
chr2:224452355-224452409	NA	NA	NA	NA	NA	1	1	1	1
chr2:224456505-224456699	NA	NA	1	1	1	1	1	1	1
chr2:224458416-224458471	NA	NA	NA	1	1	1	1	1	1
chr2:224494712-224494777	NA	NA	1	1	1	1	1	1	1
chr2:224498353-224498434	NA	NA	1	1	1	1	1	1	1
chr2:224498467-224498575	NA	NA	1	1	1	1	1	1	1
chr2:224498693-224500271	NA	NA	1	1	1	1	1	1	1
chr2:224515365-224515418	NA	NA	1	1	1	1	1	1	1
chr2:224520065-224520225	NA	NA	1	1	1	1	1	1	1
chr2:224522116-224522218	NA	NA	1	1	1	1	1	1	1
chr2:224533738-224533794	NA	NA	1	1	1	1	1	1	1
chr2:224533900-224534071	NA	NA	1	1	1	1	1	1	1
chr2:224535809-224535880	NA	NA	1	1	1	1	1	1	1
chr2:224537554-224537610	NA	NA	1	1	1	1	1	1	1
chr2:224540949-224541012	NA	NA	1	1	1	1	1	1	1
chr2:224541029-224541080	NA	NA	1	1	1	1	1	1	1
chr2:224541551-224541604	NA	NA	1	1	1	1	1	1	1
chr2:224543009-224543073	NA	NA	1	1	1	1	1	1	1
chr2:224543090-224543167	NA	NA	1	1	1	1	1	1	1
chr2:224545409-224545488	NA	NA	1	1	1	1	1	1	1
chr2:224549489-224549560	NA	NA	1	1	1	1	1	1	1
chr2:224553976-224554057	NA	NA	1	1	1	1	1	1	1
chr2:224554192-224554325	NA	NA	1	1	1	1	1	1	1
chr2:224555510-224555586	NA	NA	1	1	1	1	1	1	1
chr2:224556951-224557401	NA	NA	1	1	1	1	1	1	1
chr2:224557455-224557571	NA	NA	1	1	1	1	1	1	1
chr2:224558583-224558677	NA	NA	1	1	1	1	1	1	1
chr2:224561449-224561539	NA	NA	1	1	1	1	1	1	1
chr2:224563384-224563436	NA	NA	1	1	1	1	1	1	1
chr2:224563456-224563528	NA	NA	1	1	1	1	1	1	1
chr2:224564759-224564835	NA	NA	1	1	1	1	1	1	1
chr2:224564974-224565029	NA	NA	1	1	1	1	1	1	1
chr2:224569613-224570052	1	1	1	1	1	1	1	1	1
chr2:224570195-224570291	NA	NA	1	1	1	1	1	1	1
chr2:224570640-224570711	NA	NA	1	1	1	1	1	1	1
chr2:224570725-224570777	NA	NA	1	1	1	1	1	1	1
chr2:224573615-224573694	NA	NA	1	1	1	1	1	1	1
chr2:224574113-224574182	NA	NA	1	1	1	1	1	1	1
chr2:224576493-224576573	NA	NA	1	1	1	1	1	1	1
chr2:224577739-224577813	NA	NA	1	1	1	1	1	1	1
chr2:224578371-224578426	NA	NA	1	1	1	1	1	1	1
chr2:224579871-224579994	NA	NA	1	1	1	1	1	1	1
chr2:224580806-224580868	NA	NA	1	1	1	1	1	1	1
chr2:224581838-224581896	NA	NA	1	1	1	1	1	1	1
chr2:224583960-224584074	1	1	1	1	1	1	1	1	1
chr2:224584117-224584170	1	1	1	1	1	1	1	1	1
chr2:224584306-224584368	1	1	1	1	1	1	1	1	1
chr2:224585844-224586029	1	1	1	1	1	1	1	1	1
chr2:224586848-224587035	1	1	1	1	1	1	1	1	1
chr2:224587768-224587937	1	1	1	1	1	1	1	1	1
chr2:224587948-224588039	NA	NA	1	1	1	1	1	1	1
chr2:224588192-224588266	NA	NA	1	1	1	1	1	1	1
chr2:224588339-224588501	NA	1	1	1	1	1	1	1	1
chr2:224588554-224588840	NA	NA	1	1	1	1	1	1	1
chr2:224589222-224589692	1	1	1	1	1	1	1	1	1
chr2:224590001-224590058	NA	NA	1	1	1	1	1	1	1
chr2:224591287-224591482	NA	NA	1	1	1	1	1	1	1
chr2:224600247-224600383	NA	NA	1	1	1	1	1	1	1
chr2:224601563-224601765	NA	NA	1	1	1	1	1	1	1
chr2:224605330-224605809	1	1	1	1	1	1	1	1	1
chr2:224606638-224606754	1	1	1	1	1	1	1	1	1
chr2:224608024-224608345	NA	NA	1	1	1	1	1	1	1
chr2:224612657-224612734	NA	NA	NA	1	1	1	1	1	1
chr2:224614214-224614667	NA	1	1	1	1	1	1	1	1
chr2:224624450-224624550	NA	NA	1	1	1	1	1	1	1
chr2:224628748-224629265	NA	NA	1	1	1	1	1	1	1
chr2:224630595-224630778	NA	NA	1	1	1	1	1	1	1
chr2:224637800-224638055	NA	NA	1	1	1	1	1	1	1
chr2:224645767-224646000	NA	1	1	1	1	1	1	1	1
chr2:224651171-224651314	NA	NA	1	1	1	1	1	1	1
chr2:224667283-224667473	NA	NA	1	1	1	1	1	1	1
chr2:224667757-224667935	NA	NA	1	1	1	1	1	1	1
chr2:224671862-224672064	NA	NA	1	1	1	1	1	1	1
chr2:224678272-224678418	NA	NA	1	1	1	1	1	1	1
chr2:224682357-224682620	1	1	1	1	1	1	1	1	1
chr2:224682714-224682822	1	1	1	1	1	1	1	1	1
chr2:224684841-224684900	NA	NA	1	1	1	1	1	1	1
chr2:224697874-224697987	1	1	1	1	1	1	1	1	1
chr2:224702614-224702668	NA	NA	1	1	1	1	1	1	1
chr2:224705524-224705606	NA	NA	1	1	1	1	1	1	1
chr2:224705718-224705960	NA	NA	1	1	1	1	1	1	1
chr2:224715212-224715277	NA	NA	1	1	1	1	1	1	1
chr2:224716473-224716758	1	1	1	1	1	1	1	1	1
chr2:224717055-224717331	1	1	1	1	1	1	1	1	1
chr2:224722583-224722657	NA	NA	1	1	1	1	1	1	1
chr2:224722736-224723096	NA	NA	1	1	1	1	1	1	1
chr2:224731436-224731659	NA	NA	1	1	1	1	1	1	1
chr2:224732216-224732424	NA	NA	1	1	1	1	1	1	1
chr2:224737103-224737199	NA	NA	NA	NA	NA	NA	1	1	1
chr2:224740192-224740291	1	1	1	1	1	1	1	1	1
chr2:224740451-224740526	1	1	1	1	1	1	1	1	1
chr2:224745489-224745542	NA	NA	1	1	1	1	1	1	1
chr2:224745570-224745896	1	1	1	1	1	1	1	1	1
chr2:224747469-224747521	NA	NA	1	1	1	1	1	1	1
chr2:224754158-224754222	NA	NA	1	1	1	1	1	1	1
chr2:224754286-224754415	NA	NA	1	1	1	1	1	1	1
chr2:224765077-224765686	1	1	1	1	1	1	1	1	1
chr2:224768339-224768511	NA	NA	1	1	1	1	1	1	1
chr2:224780323-224780416	1	1	1	1	1	1	1	1	1
chr2:224782382-224782466	NA	1	1	1	1	1	1	1	1
chr2:224783626-224783916	1	1	1	1	1	1	1	1	1
chr2:224788325-224788405	NA	NA	1	1	1	1	1	1	1
chr2:224792627-224792699	1	1	1	1	1	1	1	1	1
chr2:224803270-224803526	NA	NA	1	1	1	1	1	1	1
chr2:224805650-224805972	1	1	1	1	1	1	1	1	1
chr2:224823726-224823817	1	1	1	1	1	1	1	1	1
chr2:224834355-224834726	1	1	1	1	1	1	1	1	1
chr2:224835139-224835192	1	1	1	1	1	1	1	1	1
chr2:224835406-224835568	1	1	1	1	1	1	1	1	1
chr2:224850344-224850400	NA	NA	NA	NA	NA	NA	1	1	1
chr2:224853984-224854138	NA	NA	1	1	1	1	1	1	1
chr2:224854219-224854271	NA	NA	1	1	1	1	1	1	1
chr2:224860074-224860138	NA	NA	1	1	1	1	1	1	1
chr2:224868819-224869368	1	1	1	1	1	1	1	1	1
chr2:224880355-224880425	1	1	1	1	1	1	1	1	1
chr2:224882712-224882810	NA	NA	1	1	1	1	1	1	1
chr2:224883942-224883999	1	1	1	1	1	1	1	1	1
chr2:224884024-224884254	1	1	1	1	1	1	1	1	1
chr2:224884639-224884703	NA	NA	1	1	1	1	1	1	1
chr2:224893697-224893913	NA	NA	1	1	1	1	1	1	1
chr2:224894038-224894113	1	1	1	1	1	1	1	1	1
chr2:224900965-224901254	1	1	1	1	1	1	1	1	1
chr2:224902094-224902538	NA	NA	1	1	1	1	1	1	1
chr2:224909030-224909223	1	1	1	1	1	1	1	1	1
chr2:224909369-224909462	1	1	1	1	1	1	1	1	1
chr2:224920511-224920575	NA	NA	1	1	1	1	1	1	1
chr2:224922222-224922586	1	1	1	1	1	1	1	1	1
chr2:224924962-224925024	NA	NA	1	1	1	1	1	1	1
chr2:224925113-224925169	NA	NA	1	1	1	1	1	1	1
chr2:224925188-224925337	NA	NA	1	1	1	1	1	1	1
chr2:224925762-224925906	NA	NA	1	1	1	1	1	1	1
chr2:224927677-224927887	NA	NA	1	1	1	1	1	1	1
chr2:224930281-224930389	NA	NA	1	1	1	1	1	1	1
chr2:224932094-224932209	1	1	1	1	1	1	1	1	1
chr2:224934654-224934978	1	1	1	1	1	1	1	1	1
chr2:224934986-224935092	1	1	1	1	1	1	1	1	1
chr2:224935217-224935294	NA	NA	1	1	1	1	1	1	1
chr2:224936781-224937137	NA	NA	1	1	1	1	1	1	1
chr2:224938512-224939155	1	1	1	1	1	1	1	1	1
chr2:224939439-224939707	1	1	1	1	1	1	1	1	1
chr2:224942825-224943038	1	1	1	1	1	1	1	1	1
chr2:224944751-224945114	NA	NA	1	1	1	1	1	1	1
chr2:224948856-224948990	NA	1	1	1	1	1	1	1	1
chr2:224953437-224953490	NA	NA	1	1	1	1	1	1	1
chr2:224955041-224955214	1	1	1	1	1	1	1	1	1
chr2:224958494-224958818	1	1	1	1	1	1	1	1	1
chr2:224958902-224958996	1	1	1	1	1	1	1	1	1
chr2:224962371-224962435	1	1	1	1	1	1	1	1	1
chr2:224962491-224962681	1	1	1	1	1	1	1	1	1
chr2:224965898-224966223	NA	1	1	1	1	1	1	1	1
chr2:224966722-224966788	NA	NA	1	1	1	1	1	1	1
chr2:224966923-224966984	NA	NA	1	1	1	1	1	1	1
chr2:224975113-224975281	1	1	1	1	1	1	1	1	1
chr2:224981216-224981532	1	1	1	1	1	1	1	1	1
chr2:224981976-224982062	1	1	1	1	1	1	1	1	1
chr2:224982831-224983576	1	1	1	1	1	1	1	1	1
chr2:224983591-224984014	1	1	1	1	1	1	1	1	1
chr2:224984342-224984500	NA	1	1	1	1	1	1	1	1
chr2:224985868-224985971	NA	NA	1	1	1	1	1	1	1
chr2:224989928-224990050	1	1	1	1	1	1	1	1	1
chr2:224990798-224990870	NA	NA	1	1	1	1	1	1	1
chr2:224992114-224992395	1	1	1	1	1	1	1	1	1
chr2:224993537-224993656	NA	NA	1	1	1	1	1	1	1
chr2:224998285-224998373	NA	NA	1	1	1	1	1	1	1
chr2:225004727-225004836	NA	NA	1	1	1	1	1	1	1
chr2:225004870-225005117	NA	NA	1	1	1	1	1	1	1
chr2:225008536-225008600	NA	NA	1	1	1	1	1	1	1
chr2:225009066-225009178	NA	1	1	1	1	1	1	1	1
chr2:225012402-225012559	1	1	1	1	1	1	1	1	1
chr2:225017684-225017997	NA	NA	1	1	1	1	1	1	1
chr2:225019228-225019627	NA	1	1	1	1	1	1	1	1
chr2:225019815-225019980	1	1	1	1	1	1	1	1	1
chr2:225020224-225020379	NA	1	1	1	1	1	1	1	1
chr2:225020567-225020701	NA	NA	1	1	1	1	1	1	1
chr2:225022649-225022860	1	1	1	1	1	1	1	1	1
chr2:225025422-225025658	NA	NA	1	1	1	1	1	1	1
chr2:225032205-225032370	NA	NA	1	1	1	1	1	1	1
chr2:225032561-225033122	NA	1	1	1	1	1	1	1	1
chr2:225033488-225033705	1	1	1	1	1	1	1	1	1
chr2:225033764-225033942	1	1	1	1	1	1	1	1	1
chr2:225038207-225038429	NA	NA	1	1	1	1	1	1	1
chr2:225040236-225040377	1	1	1	1	1	1	1	1	1
chr2:225040433-225040503	NA	NA	1	1	1	1	1	1	1
chr2:225041027-225041321	1	1	1	1	1	1	1	1	1
chr2:225041418-225041683	NA	1	1	1	1	1	1	1	1
chr2:225048738-225048802	NA	NA	1	1	1	1	1	1	1
chr2:225049127-225049272	NA	NA	1	1	1	1	1	1	1
chr2:225052842-225052930	1	1	1	1	1	1	1	1	1
chr2:225053146-225053392	NA	NA	1	1	1	1	1	1	1
chr2:225064481-225064564	NA	NA	NA	1	1	1	1	1	1
chr2:225069944-225070093	NA	NA	1	1	1	1	1	1	1
chr2:225070170-225070244	NA	NA	1	1	1	1	1	1	1
chr2:225071877-225072159	1	1	1	1	1	1	1	1	1
chr2:225072209-225072262	NA	NA	1	1	1	1	1	1	1
chr2:225076182-225076261	NA	NA	1	1	1	1	1	1	1
chr2:225078538-225078695	NA	NA	1	1	1	1	1	1	1
chr2:225083920-225084214	NA	NA	1	1	1	1	1	1	1
chr2:225102946-225103054	NA	NA	1	1	1	1	1	1	1
chr2:225105289-225105349	NA	NA	1	1	1	1	1	1	1
chr2:225113437-225113668	NA	NA	1	1	1	1	1	1	1
chr2:225114098-225114247	NA	NA	1	1	1	1	1	1	1
chr2:225114464-225114767	1	1	1	1	1	1	1	1	1
chr2:225115103-225115166	NA	NA	1	1	1	1	1	1	1
chr2:225123037-225123088	1	1	1	1	1	1	1	1	1
chr2:225123833-225124229	1	1	1	1	1	1	1	1	1
chr2:225124835-225125026	NA	NA	1	1	1	1	1	1	1
chr2:225130192-225130378	NA	NA	1	1	1	1	1	1	1
chr2:225136696-225136882	NA	NA	1	1	1	1	1	1	1
chr2:225149662-225150114	NA	1	1	1	1	1	1	1	1
chr2:225150848-225150918	NA	NA	1	1	1	1	1	1	1
chr2:225150934-225151107	NA	NA	1	1	1	1	1	1	1
chr2:225151118-225151192	NA	NA	1	1	1	1	1	1	1
chr2:225153124-225153264	NA	NA	NA	NA	NA	NA	1	1	1
chr2:225162230-225162356	NA	1	1	1	1	1	1	1	1
chr2:225162421-225162838	NA	1	1	1	1	1	1	1	1
chr2:225165123-225165314	1	1	1	1	1	1	1	1	1
chr2:225169593-225169695	NA	NA	NA	1	1	1	1	1	1
chr2:225174265-225174416	NA	NA	1	1	1	1	1	1	1
chr2:225178659-225179269	1	1	1	1	1	1	1	1	1
chr2:225182605-225182828	NA	NA	NA	NA	1	1	1	1	1
chr2:225188467-225188826	NA	NA	1	1	1	1	1	1	1
chr2:225189755-225189812	NA	NA	1	1	1	1	1	1	1
chr2:225190069-225190144	NA	NA	1	1	1	1	1	1	1
chr2:225191493-225191618	NA	NA	1	1	1	1	1	1	1
chr2:225198262-225198544	1	1	1	1	1	1	1	1	1
chr2:225203188-225203256	1	1	1	1	1	1	1	1	1
chr2:225206667-225207435	1	1	1	1	1	1	1	1	1
chr2:225209349-225209537	1	1	1	1	1	1	1	1	1
chr2:225217908-225218231	NA	NA	1	1	1	1	1	1	1
chr2:225222739-225223246	1	1	1	1	1	1	1	1	1
chr2:225226680-225226788	NA	NA	1	1	1	1	1	1	1
chr2:225227815-225228117	NA	NA	1	1	1	1	1	1	1
chr2:225233283-225233535	1	1	1	1	1	1	1	1	1
chr2:225241257-225241592	1	1	1	1	1	1	1	1	1
chr2:225242980-225243485	NA	1	1	1	1	1	1	1	1
chr2:225243527-225243968	NA	1	1	1	1	1	1	1	1
chr2:225249460-225249544	NA	NA	1	1	1	1	1	1	1
chr2:225249714-225249856	1	1	1	1	1	1	1	1	1
chr2:225249931-225250091	1	1	1	1	1	1	1	1	1
chr2:225254243-225254927	1	1	1	1	1	1	1	1	1
chr2:225273058-225273387	NA	1	1	1	1	1	1	1	1
chr2:225278621-225278852	NA	NA	1	1	1	1	1	1	1
chr2:225283395-225283800	1	1	1	1	1	1	1	1	1
chr2:225292938-225293168	NA	1	1	1	1	1	1	1	1
chr2:225293705-225293979	NA	NA	1	1	1	1	1	1	1
chr2:225298506-225298562	NA	NA	1	1	1	1	1	1	1
chr2:225304667-225304825	1	1	1	1	1	1	1	1	1
chr2:225309666-225309796	NA	NA	1	1	1	1	1	1	1
chr2:225319429-225319643	1	1	1	1	1	1	1	1	1
chr2:225319657-225319789	1	1	1	1	1	1	1	1	1
chr2:225324319-225324378	NA	NA	1	1	1	1	1	1	1
chr2:225324799-225325155	1	1	1	1	1	1	1	1	1
chr2:225331348-225331411	1	1	1	1	1	1	1	1	1
chr2:225334304-225334982	1	1	1	1	1	1	1	1	1
chr2:225341224-225341336	1	1	1	1	1	1	1	1	1
chr2:225353489-225353594	1	1	1	1	1	1	1	1	1
chr2:225354444-225354643	1	1	1	1	1	1	1	1	1
chr2:225354774-225355092	1	1	1	1	1	1	1	1	1
chr2:225355969-225356181	1	1	1	1	1	1	1	1	1
chr2:225357793-225357865	1	1	1	1	1	1	1	1	1
chr2:225358130-225358441	1	1	1	1	1	1	1	1	1
chr2:225359699-225359807	NA	NA	1	1	1	1	1	1	1
chr2:225360667-225360917	1	1	1	1	1	1	1	1	1
chr2:225362444-225362544	NA	NA	1	1	1	1	1	1	1
chr2:225363215-225363552	NA	NA	1	1	1	1	1	1	1
chr2:225368276-225368363	NA	NA	1	1	1	1	1	1	1
chr2:225368871-225368980	1	1	1	1	1	1	1	1	1
chr2:225373052-225373173	1	1	1	1	1	1	1	1	1
chr2:225376186-225376565	NA	NA	1	1	1	1	1	1	1
chr2:225379878-225380317	NA	1	1	1	1	1	1	1	1
chr2:225380800-225380853	NA	NA	1	1	1	1	1	1	1
chr2:225382166-225382217	NA	NA	1	1	1	1	1	1	1
chr2:225390588-225390654	1	1	1	1	1	1	1	1	1
chr2:225390911-225391021	NA	1	1	1	1	1	1	1	1
chr2:225394993-225395135	NA	NA	1	1	1	1	1	1	1
chr2:225396723-225397099	1	1	1	1	1	1	1	1	1
chr2:225398992-225399047	NA	NA	1	1	1	1	1	1	1
chr2:225399554-225401443	1	1	1	1	1	1	1	1	1
chr2:225401612-225401680	1	1	1	1	1	1	1	1	1
chr2:225402246-225402468	1	1	1	1	1	1	1	1	1
chr2:225402609-225402886	1	1	1	1	1	1	1	1	1
chr2:225402900-225403096	1	1	1	1	1	1	1	1	1
chr2:225404384-225404446	1	1	1	1	1	1	1	1	1
chr2:225407023-225407098	1	1	1	1	1	1	1	1	1
chr2:225407237-225407395	1	1	1	1	1	1	1	1	1
chr2:225407461-225407608	NA	NA	1	1	1	1	1	1	1
chr2:225413691-225414193	1	1	1	1	1	1	1	1	1
chr2:225414202-225414426	1	1	1	1	1	1	1	1	1
chr2:225414949-225415337	1	1	1	1	1	1	1	1	1
chr2:225415912-225416232	1	1	1	1	1	1	1	1	1
chr2:225416755-225417009	1	1	1	1	1	1	1	1	1
chr2:225417091-225417470	1	1	1	1	1	1	1	1	1
chr2:225417545-225417740	1	1	1	1	1	1	1	1	1
chr2:225419928-225420070	NA	NA	1	1	1	1	1	1	1
chr2:225422118-225422487	1	1	1	1	1	1	1	1	1
chr2:225422982-225423548	1	1	1	1	1	1	1	1	1
chr2:225425296-225425621	1	1	1	1	1	1	1	1	1
chr2:225429772-225430038	1	1	1	1	1	1	1	1	1
chr2:225431325-225431859	1	1	1	1	1	1	1	1	1
chr2:225446666-225446725	NA	NA	1	1	1	1	1	1	1
chr2:225447624-225447857	NA	NA	1	1	1	1	1	1	1
chr2:225447871-225448087	NA	NA	1	1	1	1	1	1	1
chr2:225448701-225448860	1	1	1	1	1	1	1	1	1
chr2:225451459-225451671	1	1	1	1	1	1	1	1	1
chr2:225453065-225453332	NA	NA	1	1	1	1	1	1	1
chr2:225457547-225457943	1	1	1	1	1	1	1	1	1
chr2:225461803-225462031	1	1	1	1	1	1	1	1	1
chr2:225462456-225462747	NA	NA	1	1	1	1	1	1	1
chr2:225463289-225463363	NA	NA	1	1	1	1	1	1	1
chr2:225465907-225466052	1	1	1	1	1	1	1	1	1
chr2:225466295-225466590	1	1	1	1	1	1	1	1	1
chr2:225467605-225467665	NA	NA	1	1	1	1	1	1	1
chr2:225477962-225478059	NA	NA	1	1	1	1	1	1	1
chr2:225479234-225479370	1	1	1	1	1	1	1	1	1
chr2:225479380-225479967	1	1	1	1	1	1	1	1	1
chr2:225480005-225480086	1	1	1	1	1	1	1	1	1
chr2:225482754-225483001	1	1	1	1	1	1	1	1	1
chr2:225486323-225486697	1	1	1	1	1	1	1	1	1
chr2:225488159-225488335	1	1	1	1	1	1	1	1	1
chr2:225488883-225488963	NA	NA	1	1	1	1	1	1	1
chr2:225490185-225490244	NA	NA	1	1	1	1	1	1	1
chr2:225490257-225490316	NA	NA	1	1	1	1	1	1	1
chr2:225494115-225494414	NA	NA	1	1	1	1	1	1	1
chr2:225494471-225494561	NA	NA	1	1	1	1	1	1	1
chr2:225496731-225496800	1	1	1	1	1	1	1	1	1
chr2:225496815-225497391	1	1	1	1	1	1	1	1	1
chr2:225500696-225500900	1	1	1	1	1	1	1	1	1
chr2:225502084-225502286	NA	NA	1	1	1	1	1	1	1
chr2:225502620-225502750	NA	NA	1	1	1	1	1	1	1
chr2:225503014-225503566	1	1	1	1	1	1	1	1	1
chr2:225505167-225505476	1	1	1	1	1	1	1	1	1
chr2:225508056-225508375	NA	NA	1	1	1	1	1	1	1
chr2:225510844-225510992	NA	NA	1	1	1	1	1	1	1
chr2:225516639-225517038	NA	NA	1	1	1	1	1	1	1
chr2:225526857-225526962	NA	NA	1	1	1	1	1	1	1
chr2:225532254-225532577	NA	NA	1	1	1	1	1	1	1
chr2:225533994-225534059	NA	NA	1	1	1	1	1	1	1
chr2:225543087-225543141	NA	NA	NA	NA	NA	NA	1	1	1
chr2:225544933-225545179	NA	NA	NA	NA	NA	NA	1	1	1
chr2:225554937-225555104	1	1	1	1	1	1	1	1	1
chr2:225555121-225555233	1	1	1	1	1	1	1	1	1
chr2:225555241-225555301	1	1	1	1	1	1	1	1	1
chr2:225557847-225557904	NA	NA	1	1	1	1	1	1	1
chr2:225559031-225559518	1	1	1	1	1	1	1	1	1
chr2:225560528-225560721	NA	NA	1	1	1	1	1	1	1
chr2:225561975-225562348	NA	NA	1	1	1	1	1	1	1
chr2:225562438-225562689	1	1	1	1	1	1	1	1	1
chr2:225565317-225565600	1	1	1	1	1	1	1	1	1
chr2:225566258-225566670	NA	NA	1	1	1	1	1	1	1
chr2:225572941-225573166	NA	NA	1	1	1	1	1	1	1
chr2:225576434-225576592	1	1	1	1	1	1	1	1	1
chr2:225576999-225577420	1	1	1	1	1	1	1	1	1
chr2:225577434-225577505	NA	NA	1	1	1	1	1	1	1
chr2:225580923-225581001	1	1	1	1	1	1	1	1	1
chr2:225581194-225581270	1	1	1	1	1	1	1	1	1
chr2:225581284-225581476	1	1	1	1	1	1	1	1	1
chr2:225585251-225585308	NA	NA	1	1	1	1	1	1	1
chr2:225585320-225585509	1	1	1	1	1	1	1	1	1
chr2:225592549-225592937	1	1	1	1	1	1	1	1	1
chr2:225593747-225593902	NA	1	1	1	1	1	1	1	1
chr2:225593964-225594052	1	1	1	1	1	1	1	1	1
chr2:225594654-225594924	1	1	1	1	1	1	1	1	1
chr2:225597878-225597998	NA	NA	1	1	1	1	1	1	1
chr2:225598784-225599017	1	1	1	1	1	1	1	1	1
chr2:225604958-225605385	NA	1	1	1	1	1	1	1	1
chr2:225606092-225606218	NA	NA	1	1	1	1	1	1	1
chr2:225607782-225608103	1	1	1	1	1	1	1	1	1
chr2:225616181-225616300	NA	NA	1	1	1	1	1	1	1
chr2:225616896-225616978	1	1	1	1	1	1	1	1	1
chr2:225620654-225620827	1	1	1	1	1	1	1	1	1
chr2:225621130-225621318	NA	NA	1	1	1	1	1	1	1
chr2:225627799-225627864	NA	1	1	1	1	1	1	1	1
chr2:225627886-225627989	1	1	1	1	1	1	1	1	1
chr2:225632437-225632842	NA	NA	1	1	1	1	1	1	1
chr2:225637396-225637466	NA	NA	1	1	1	1	1	1	1
chr2:225637482-225637549	NA	1	1	1	1	1	1	1	1
chr2:225637568-225637634	NA	NA	1	1	1	1	1	1	1
chr2:225637660-225637744	NA	NA	1	1	1	1	1	1	1
chr2:225637757-225637813	NA	NA	1	1	1	1	1	1	1
chr2:225637829-225637937	NA	NA	1	1	1	1	1	1	1
chr2:225640049-225640157	NA	NA	1	1	1	1	1	1	1
chr2:225641302-225641412	NA	NA	1	1	1	1	1	1	1
chr2:225652540-225652612	1	1	1	1	1	1	1	1	1
chr2:225652695-225652977	1	1	1	1	1	1	1	1	1
chr2:225658473-225658533	NA	NA	1	1	1	1	1	1	1
chr2:225662520-225662717	NA	NA	1	1	1	1	1	1	1
chr2:225678796-225679256	NA	NA	1	1	1	1	1	1	1
chr2:225685206-225685609	1	1	1	1	1	1	1	1	1
chr2:225695617-225695726	NA	NA	1	1	1	1	1	1	1
chr2:225699238-225699446	1	1	1	1	1	1	1	1	1
chr2:225699647-225700490	1	1	1	1	1	1	1	1	1
chr2:225700507-225700596	1	1	1	1	1	1	1	1	1
chr2:225700798-225700868	1	1	1	1	1	1	1	1	1
chr2:225701012-225701070	1	1	1	1	1	1	1	1	1
chr2:225701309-225701512	NA	1	1	1	1	1	1	1	1
chr2:225702284-225702798	1	1	1	1	1	1	1	1	1
chr2:225702811-225703691	1	1	1	1	1	1	1	1	1
chr2:225721132-225721200	1	1	1	1	1	1	1	1	1
chr2:225721767-225721945	1	1	1	1	1	1	1	1	1
chr2:225725379-225725638	NA	NA	1	1	1	1	1	1	1
chr2:225726218-225726353	NA	NA	1	1	1	1	1	1	1
chr2:225733389-225733534	NA	NA	1	1	1	1	1	1	1
chr2:225735980-225736122	1	1	1	1	1	1	1	1	1
chr2:225737595-225737663	NA	NA	1	1	1	1	1	1	1
chr2:225740185-225740356	1	1	1	1	1	1	1	1	1
chr2:225740455-225740547	1	1	1	1	1	1	1	1	1
chr2:225742086-225742416	1	1	1	1	1	1	1	1	1
chr2:225746451-225746518	NA	NA	1	1	1	1	1	1	1
chr2:225746866-225746973	1	1	1	1	1	1	1	1	1
chr2:225748873-225748924	1	1	1	1	1	1	1	1	1
chr2:225751180-225751261	NA	NA	1	1	1	1	1	1	1
chr2:225756108-225756515	NA	NA	1	1	1	1	1	1	1
chr2:225756780-225756977	NA	1	1	1	1	1	1	1	1
chr2:225759033-225759332	1	1	1	1	1	1	1	1	1
chr2:225766501-225766752	1	1	1	1	1	1	1	1	1
chr2:225772554-225772739	NA	NA	1	1	1	1	1	1	1
chr2:225773324-225773428	1	1	1	1	1	1	1	1	1
chr2:225778060-225778749	1	1	1	1	1	1	1	1	1
chr2:225781995-225782195	1	1	1	1	1	1	1	1	1
chr2:225786802-225786906	1	1	1	1	1	1	1	1	1
chr2:225792106-225792445	NA	NA	1	1	1	1	1	1	1
chr2:225794601-225795133	1	1	1	1	1	1	1	1	1
chr2:225799328-225799442	1	1	1	1	1	1	1	1	1
chr2:225814678-225815072	1	1	1	1	1	1	1	1	1
chr2:225818218-225818284	NA	NA	1	1	1	1	1	1	1
chr2:225820881-225821213	1	1	1	1	1	1	1	1	1
chr2:225823253-225823319	NA	NA	1	1	1	1	1	1	1
chr2:225823541-225823847	NA	NA	1	1	1	1	1	1	1
chr2:225834714-225835037	NA	NA	1	1	1	1	1	1	1
chr2:225842896-225842964	1	1	1	1	1	1	1	1	1
chr2:225842986-225843387	1	1	1	1	1	1	1	1	1
chr2:225878412-225878722	1	1	1	1	1	1	1	1	1
chr2:225881139-225881515	1	1	1	1	1	1	1	1	1
chr2:225889508-225889906	1	1	1	1	1	1	1	1	1
chr2:225894366-225894835	1	1	1	1	1	1	1	1	1
chr2:225895064-225895427	1	1	1	1	1	1	1	1	1
chr2:225897438-225897517	NA	NA	1	1	1	1	1	1	1
chr2:225910475-225910664	NA	NA	1	1	1	1	1	1	1
chr2:225920610-225921376	1	1	1	1	1	1	1	1	1
chr2:225927423-225927496	NA	NA	1	1	1	1	1	1	1
chr2:225927573-225927795	1	1	1	1	1	1	1	1	1
chr2:225928268-225928572	1	1	1	1	1	1	1	1	1
chr2:225929964-225930095	NA	NA	1	1	1	1	1	1	1
chr2:225930966-225931116	1	1	1	1	1	1	1	1	1
chr2:225932884-225933322	1	1	1	1	1	1	1	1	1
chr2:225939040-225939318	1	1	1	1	1	1	1	1	1
chr2:225939427-225939522	1	1	1	1	1	1	1	1	1
chr2:225945794-225945874	NA	NA	1	1	1	1	1	1	1
chr2:225945908-225946012	NA	NA	1	1	1	1	1	1	1
chr2:225979347-225979409	NA	NA	1	1	1	1	1	1	1
chr2:225979730-225979826	NA	NA	1	1	1	1	1	1	1
chr2:225991036-225991164	NA	NA	NA	NA	1	1	1	1	1
chr2:225992178-225993198	1	1	NA	NA	NA	NA	1	1	1
chr2:225995869-225996404	1	1	1	1	1	1	1	1	1
chr2:225999789-225999898	1	1	1	1	1	1	1	1	1
chr2:226010026-226010461	NA	1	1	1	1	1	1	1	1
chr2:226010643-226010749	NA	NA	1	1	1	1	1	1	1
chr2:226011746-226012411	1	1	1	1	1	1	1	1	1
chr2:226028638-226028815	NA	NA	1	1	1	1	1	1	1
chr2:226030771-226031195	1	1	1	1	1	1	1	1	1
chr2:226031539-226031741	1	1	1	1	1	1	1	1	1
chr2:226031803-226032230	1	1	1	1	1	1	1	1	1
chr2:226048429-226048532	1	1	1	1	1	1	1	1	1
chr2:226048730-226048983	1	1	1	1	1	1	1	1	1
chr2:226049223-226049338	1	1	1	1	1	1	1	1	1
chr2:226053369-226053429	NA	NA	1	1	1	1	1	1	1
chr2:226053917-226054048	1	1	1	1	1	1	1	1	1
chr2:226054394-226054557	NA	NA	1	1	1	1	1	1	1
chr2:226060351-226060438	NA	NA	1	1	1	1	1	1	1
chr2:226061311-226061413	1	1	1	1	1	1	1	1	1
chr2:226063585-226063776	NA	NA	1	1	1	1	1	1	1
chr2:226063805-226063908	NA	NA	1	1	1	1	1	1	1
chr2:226069369-226069446	NA	NA	1	1	1	1	1	1	1
chr2:226072093-226072317	NA	1	1	1	1	1	1	1	1
chr2:226072521-226072682	1	1	1	1	1	1	1	1	1
chr2:226072768-226073203	NA	1	1	1	1	1	1	1	1
chr2:226073400-226073469	1	1	1	1	1	1	1	1	1
chr2:226073544-226073635	1	1	1	1	1	1	1	1	1
chr2:226076973-226077510	1	1	1	1	1	1	1	1	1
chr2:226079340-226079485	NA	NA	1	1	1	1	1	1	1
chr2:226079583-226079651	NA	NA	1	1	1	1	1	1	1
chr2:226086461-226086663	NA	NA	1	1	1	1	1	1	1
chr2:226115105-226115482	NA	NA	1	1	1	1	1	1	1
chr2:226118489-226118678	1	1	1	1	1	1	1	1	1
chr2:226118764-226118927	1	1	1	1	1	1	1	1	1
chr2:226119117-226119174	1	1	1	1	1	1	1	1	1
chr2:226119200-226119555	1	1	1	1	1	1	1	1	1
chr2:226120746-226120809	NA	NA	1	1	1	1	1	1	1
chr2:226121379-226121503	1	1	1	1	1	1	1	1	1
chr2:226121510-226121819	1	1	1	1	1	1	1	1	1
chr2:226124790-226124843	1	1	1	1	1	1	1	1	1
chr2:226124862-226125062	1	1	1	1	1	1	1	1	1
chr2:226125236-226125287	1	1	1	1	1	1	1	1	1
chr2:226127813-226127966	NA	NA	1	1	1	1	1	1	1
chr2:226131281-226131478	NA	NA	1	1	1	1	1	1	1
chr2:226134823-226134929	NA	NA	1	1	1	1	1	1	1
chr2:226135100-226135278	NA	NA	1	1	1	1	1	1	1
chr2:226142289-226142399	1	1	1	1	1	1	1	1	1
chr2:226142518-226142809	1	1	1	1	1	1	1	1	1
chr2:226144465-226144542	NA	NA	1	1	1	1	1	1	1
chr2:226154858-226155477	1	1	1	1	1	1	1	1	1
chr2:226159790-226160250	1	1	1	1	1	1	1	1	1
chr2:226165740-226165803	NA	NA	1	1	1	1	1	1	1
chr2:226168705-226168838	NA	NA	1	1	1	1	1	1	1
chr2:226177893-226178075	NA	NA	1	1	1	1	1	1	1
chr2:226185779-226186388	1	1	1	1	1	1	1	1	1
chr2:226187266-226187445	NA	1	1	1	1	1	1	1	1
chr2:226187480-226187547	NA	1	1	1	1	1	1	1	1
chr2:226187624-226187705	NA	1	1	1	1	1	1	1	1
chr2:226190464-226190546	NA	NA	1	1	1	1	1	1	1
chr2:226190587-226190640	NA	1	1	1	1	1	1	1	1
chr2:226190821-226191584	1	1	1	1	1	1	1	1	1
chr2:226192196-226192346	NA	NA	1	1	1	1	1	1	1
chr2:226192360-226192425	NA	NA	1	1	1	1	1	1	1
chr2:226193214-226193277	NA	NA	1	1	1	1	1	1	1
chr2:226193293-226193451	NA	NA	1	1	1	1	1	1	1
chr2:226200240-226200379	NA	1	1	1	1	1	1	1	1
chr2:226200444-226200561	NA	1	1	1	1	1	1	1	1
chr2:226200862-226201014	1	1	1	1	1	1	1	1	1
chr2:226207501-226207712	NA	1	1	1	1	1	1	1	1
chr2:226207785-226207967	NA	1	1	1	1	1	1	1	1
chr2:226209122-226209265	NA	NA	1	1	1	1	1	1	1
chr2:226211369-226211793	1	1	1	1	1	1	1	1	1
chr2:226215189-226215448	1	1	1	1	1	1	1	1	1
chr2:226217264-226217445	NA	NA	1	1	1	1	1	1	1
chr2:226220065-226220135	1	1	1	1	1	1	1	1	1
chr2:226222259-226222842	NA	NA	1	1	1	1	1	1	1
chr2:226226463-226226569	NA	NA	1	1	1	1	1	1	1
chr2:226233100-226233791	1	1	1	1	1	1	1	1	1
chr2:226235245-226235474	NA	NA	1	1	1	1	1	1	1
chr2:226246945-226247303	1	1	1	1	1	1	1	1	1
chr2:226247416-226247504	1	1	1	1	1	1	1	1	1
chr2:226248204-226248450	1	1	1	1	1	1	1	1	1
chr2:226248506-226248808	1	1	1	1	1	1	1	1	1
chr2:226249724-226249864	1	1	1	1	1	1	1	1	1
chr2:226254219-226254299	NA	NA	NA	NA	NA	NA	1	1	1
chr2:226255460-226255513	NA	NA	NA	NA	NA	NA	1	1	1
chr2:226256914-226257112	NA	NA	1	1	1	1	1	1	1
chr2:226257179-226257254	NA	NA	1	1	1	1	1	1	1
chr2:226257656-226257724	1	1	1	1	1	1	1	1	1
chr2:226257852-226258392	1	1	1	1	1	1	1	1	1
chr2:226263369-226263433	NA	NA	1	1	1	1	1	1	1
chr2:226263461-226263733	NA	1	1	1	1	1	1	1	1
chr2:226265979-226266356	1	1	1	1	1	1	1	1	1
chr2:226272615-226272897	1	1	1	1	1	1	1	1	1
chr2:226275430-226275612	NA	NA	NA	1	1	1	1	1	1
chr2:226294935-226295144	1	1	1	1	1	1	1	1	1
chr2:226295371-226295939	1	1	1	1	1	1	1	1	1
chr2:226300986-226301600	1	1	1	1	1	1	1	1	1
chr2:226309868-226309960	NA	NA	1	1	1	1	1	1	1
chr2:226309978-226310485	1	1	1	1	1	1	1	1	1
chr2:226312897-226313366	1	1	1	1	1	1	1	1	1
chr2:226320129-226320620	1	1	1	1	1	1	1	1	1
chr2:226321300-226321386	NA	NA	1	1	1	1	1	1	1
chr2:226327600-226327744	1	1	1	1	1	1	1	1	1
chr2:226330385-226330504	1	1	1	1	1	1	1	1	1
chr2:226331949-226332008	NA	NA	1	1	1	1	1	1	1
chr2:226334538-226334718	NA	NA	1	1	1	1	1	1	1
chr2:226337166-226337529	NA	NA	NA	NA	NA	NA	1	1	1
chr2:226347139-226347343	NA	NA	1	1	1	1	1	1	1
chr2:226349057-226349126	NA	NA	NA	1	1	1	1	1	1
chr2:226353167-226353327	1	1	1	1	1	1	1	1	1
chr2:226353340-226353513	1	1	1	1	1	1	1	1	1
chr2:226357681-226358079	1	1	1	1	1	1	1	1	1
chr2:226358734-226358885	1	1	1	1	1	1	1	1	1
chr2:226358896-226359126	NA	1	1	1	1	1	1	1	1
chr2:226359682-226359749	1	1	1	1	1	1	1	1	1
chr2:226362747-226362815	NA	NA	1	1	1	1	1	1	1
chr2:226363075-226363223	NA	NA	1	1	1	1	1	1	1
chr2:226363428-226363612	1	1	1	1	1	1	1	1	1
chr2:226369332-226369867	NA	NA	1	1	1	1	1	1	1
chr2:226369918-226370105	NA	NA	1	1	1	1	1	1	1
chr2:226370838-226370953	NA	NA	1	1	1	1	1	1	1
chr2:226372017-226372298	1	1	1	1	1	1	1	1	1
chr2:226374804-226374929	1	1	1	1	1	1	1	1	1
chr2:226375112-226375337	1	1	1	1	1	1	1	1	1
chr2:226379435-226379638	NA	NA	1	1	1	1	1	1	1
chr2:226384147-226384318	NA	NA	1	1	1	1	1	1	1
chr2:226384441-226384892	1	1	1	1	1	1	1	1	1
chr2:226388484-226388574	NA	NA	1	1	1	1	1	1	1
chr2:226396601-226397132	NA	NA	1	1	1	1	1	1	1
chr2:226403366-226404081	NA	NA	1	1	1	1	1	1	1
chr2:226404109-226404184	NA	NA	1	1	1	1	1	1	1
chr2:226404250-226404688	1	1	1	1	1	1	1	1	1
chr2:226407167-226407542	1	1	1	1	1	1	1	1	1
chr2:226414213-226414365	NA	NA	1	1	1	1	1	1	1
chr2:226414399-226414788	1	1	1	1	1	1	1	1	1
chr2:226423145-226423214	1	1	1	1	1	1	1	1	1
chr2:226423798-226423946	1	1	1	1	1	1	1	1	1
chr2:226425211-226425318	NA	NA	1	1	1	1	1	1	1
chr2:226426382-226426729	NA	NA	1	1	1	1	1	1	1
chr2:226428893-226428984	NA	NA	1	1	1	1	1	1	1
chr2:226431356-226431420	NA	NA	1	1	1	1	1	1	1
chr2:226431434-226431580	NA	NA	1	1	1	1	1	1	1
chr2:226435186-226435597	1	1	1	1	1	1	1	1	1
chr2:226439486-226440528	1	1	1	1	1	1	1	1	1
chr2:226440675-226440761	1	1	1	1	1	1	1	1	1
chr2:226441009-226441127	1	1	1	1	1	1	1	1	1
chr2:226446347-226447127	1	1	1	1	1	1	1	1	1
chr2:226469013-226469074	1	1	1	1	1	1	1	1	1
chr2:226471464-226471543	NA	NA	1	1	1	1	1	1	1
chr2:226471792-226471847	NA	NA	1	1	1	1	1	1	1
chr2:226472898-226472958	NA	NA	1	1	1	1	1	1	1
chr2:226473110-226473200	NA	NA	1	1	1	1	1	1	1
chr2:226476823-226477880	1	1	1	1	1	1	1	1	1
chr2:226478066-226478309	1	1	1	1	1	1	1	1	1
chr2:226478506-226478615	NA	NA	1	1	1	1	1	1	1
chr2:226480425-226480632	NA	1	1	1	1	1	1	1	1
chr2:226481944-226482285	1	1	1	1	1	1	1	1	1
chr2:226482801-226482990	1	1	1	1	1	1	1	1	1
chr2:226483048-226483306	1	1	1	1	1	1	1	1	1
chr2:226483480-226483571	1	1	1	1	1	1	1	1	1
chr2:226484065-226484153	1	1	1	1	1	1	1	1	1
chr2:226485434-226485496	NA	NA	NA	NA	NA	NA	1	1	1
chr2:226485688-226485774	NA	NA	1	1	1	1	1	1	1
chr2:226486782-226486961	NA	1	1	1	1	1	1	1	1
chr2:226489932-226489993	NA	NA	1	1	1	1	1	1	1
chr2:226491115-226491478	1	1	1	1	1	1	1	1	1
chr2:226491577-226491787	1	1	1	1	1	1	1	1	1
chr2:226496051-226496169	1	1	1	1	1	1	1	1	1
chr2:226496241-226496571	1	1	1	1	1	1	1	1	1
chr2:226497129-226497617	NA	1	1	1	1	1	1	1	1
chr2:226508696-226509218	1	1	1	1	1	1	1	1	1
chr2:226509606-226509679	NA	NA	1	1	1	1	1	1	1
chr2:226509696-226509749	NA	NA	1	1	1	1	1	1	1
chr2:226511701-226511798	NA	NA	1	1	1	1	1	1	1
chr2:226511813-226511885	NA	NA	1	1	1	1	1	1	1
chr2:226514550-226514830	1	1	1	1	1	1	1	1	1
chr2:226515484-226515673	NA	NA	1	1	1	1	1	1	1
chr2:226519654-226519926	1	1	1	1	1	1	1	1	1
chr2:226522384-226522521	NA	NA	1	1	1	1	1	1	1
chr2:226526174-226526582	1	1	1	1	1	1	1	1	1
chr2:226526721-226527182	NA	1	1	1	1	1	1	1	1
chr2:226527727-226527917	NA	1	1	1	1	1	1	1	1
chr2:226531036-226531180	1	1	1	1	1	1	1	1	1
chr2:226531467-226532033	1	1	1	1	1	1	1	1	1
chr2:226534944-226535017	1	1	1	1	1	1	1	1	1
chr2:226535136-226535237	1	1	1	1	1	1	1	1	1
chr2:226535278-226535645	1	1	1	1	1	1	1	1	1
chr2:226539301-226539550	NA	NA	1	1	1	1	1	1	1
chr2:226540671-226540748	1	1	1	1	1	1	1	1	1
chr2:226546927-226547064	1	1	1	1	1	1	1	1	1
chr2:226551728-226551825	1	1	1	1	1	1	1	1	1
chr2:226552044-226552108	1	1	1	1	1	1	1	1	1
chr2:226552475-226552834	NA	NA	1	1	1	1	1	1	1
chr2:226553051-226553243	NA	1	1	1	1	1	1	1	1
chr2:226553805-226553879	1	1	1	1	1	1	1	1	1
chr2:226554434-226554726	NA	1	1	1	1	1	1	1	1
chr2:226556627-226556783	NA	NA	1	1	1	1	1	1	1
chr2:226559386-226559637	1	1	1	1	1	1	1	1	1
chr2:226565212-226565267	1	1	1	1	1	1	1	1	1
chr2:226565726-226565961	1	1	1	1	1	1	1	1	1
chr2:226569077-226569147	NA	NA	NA	NA	NA	1	1	1	1
chr2:226570898-226571125	NA	NA	1	1	1	1	1	1	1
chr2:226575504-226575708	NA	1	1	1	1	1	1	1	1
chr2:226576031-226576321	1	1	1	1	1	1	1	1	1
chr2:226580671-226580726	NA	NA	1	1	1	1	1	1	1
chr2:226581600-226581853	1	1	1	1	1	1	1	1	1
chr2:226584374-226584549	NA	NA	1	1	1	1	1	1	1
chr2:226585245-226585481	NA	1	1	1	1	1	1	1	1
chr2:226589232-226589292	NA	NA	NA	NA	NA	NA	1	1	1
chr2:226590197-226590255	NA	NA	NA	NA	NA	NA	1	1	1
chr2:226593954-226594090	1	1	1	1	1	1	1	1	1
chr2:226594149-226594245	NA	NA	1	1	1	1	1	1	1
chr2:226597612-226598462	NA	1	1	1	1	1	1	1	1
chr2:226598556-226598610	NA	NA	1	1	1	1	1	1	1
chr2:226598623-226598744	NA	NA	1	1	1	1	1	1	1
chr2:226602518-226602576	1	1	1	1	1	1	1	1	1
chr2:226602666-226603373	1	1	1	1	1	1	1	1	1
chr2:226603672-226603912	1	1	1	1	1	1	1	1	1
chr2:226608556-226608948	NA	NA	1	1	1	1	1	1	1
chr2:226609922-226609995	NA	NA	1	1	1	1	1	1	1
chr2:226615297-226615803	1	1	1	1	1	1	1	1	1
chr2:226615850-226615940	1	1	1	1	1	1	1	1	1
chr2:226618520-226618686	NA	1	1	1	1	1	1	1	1
chr2:226618756-226619352	1	1	1	1	1	1	1	1	1
chr2:226623319-226624100	1	1	1	1	1	1	1	1	1
chr2:226627654-226627740	NA	NA	1	1	1	1	1	1	1
chr2:226629179-226629260	NA	NA	1	1	1	1	1	1	1
chr2:226631725-226632241	1	1	1	1	1	1	1	1	1
chr2:226632704-226632763	NA	NA	1	1	1	1	1	1	1
chr2:226634909-226635002	NA	NA	1	1	1	1	1	1	1
chr2:226642852-226642969	NA	NA	1	1	1	1	1	1	1
chr2:226649931-226650409	1	1	1	1	1	1	1	1	1
chr2:226652294-226652721	NA	NA	1	1	1	1	1	1	1
chr2:226656460-226656564	NA	NA	1	1	1	1	1	1	1
chr2:226665451-226665653	1	1	1	1	1	1	1	1	1
chr2:226666515-226666595	NA	NA	1	1	1	1	1	1	1
chr2:226673165-226673543	NA	NA	1	1	1	1	1	1	1
chr2:226674247-226674317	NA	NA	1	1	1	1	1	1	1
chr2:226677128-226677274	NA	1	1	1	1	1	1	1	1
chr2:226677283-226677766	1	1	1	1	1	1	1	1	1
chr2:226678323-226678659	NA	1	1	1	1	1	1	1	1
chr2:226679783-226680126	NA	NA	1	1	1	1	1	1	1
chr2:226682130-226682184	NA	NA	NA	1	1	1	1	1	1
chr2:226687024-226687125	NA	NA	1	1	1	1	1	1	1
chr2:226690530-226690633	1	1	1	1	1	1	1	1	1
chr2:226690763-226691125	1	1	1	1	1	1	1	1	1
chr2:226693506-226693770	NA	1	1	1	1	1	1	1	1
chr2:226693891-226694143	1	1	1	1	1	1	1	1	1
chr2:226694217-226694539	1	1	1	1	1	1	1	1	1
chr2:226695014-226695147	1	1	1	1	1	1	1	1	1
chr2:226698108-226698204	NA	NA	1	1	1	1	1	1	1
chr2:226698849-226698925	1	1	1	1	1	1	1	1	1
chr2:226703663-226703718	NA	NA	1	1	1	1	1	1	1
chr2:226713135-226713233	NA	NA	NA	1	1	1	1	1	1
chr2:226716309-226716413	NA	NA	1	1	1	1	1	1	1
chr2:226719980-226720071	NA	NA	1	1	1	1	1	1	1
chr2:226720484-226720649	NA	NA	1	1	1	1	1	1	1
chr2:226721534-226721945	1	1	1	1	1	1	1	1	1
chr2:226723868-226723982	NA	NA	1	1	1	1	1	1	1
chr2:226725574-226725838	NA	NA	1	1	1	1	1	1	1
chr2:226729390-226729609	NA	NA	1	1	1	1	1	1	1
chr2:226731336-226731866	NA	1	1	1	1	1	1	1	1
chr2:226731958-226732072	NA	NA	1	1	1	1	1	1	1
chr2:226733092-226733154	NA	NA	1	1	1	1	1	1	1
chr2:226733236-226733961	1	1	1	1	1	1	1	1	1
chr2:226734121-226734488	1	1	1	1	1	1	1	1	1
chr2:226734712-226734852	1	1	1	1	1	1	1	1	1
chr2:226734906-226736314	1	1	1	1	1	1	1	1	1
chr2:226736322-226736560	1	1	1	1	1	1	1	1	1
chr2:226736644-226736762	NA	NA	1	1	1	1	1	1	1
chr2:226738410-226738486	1	1	1	1	1	1	1	1	1
chr2:226738887-226739015	1	1	1	1	1	1	1	1	1
chr2:226739360-226739617	NA	NA	1	1	1	1	1	1	1
chr2:226740059-226740488	1	1	1	1	1	1	1	1	1
chr2:226740857-226740955	1	1	1	1	1	1	1	1	1
chr2:226742297-226742704	1	1	1	1	1	1	1	1	1
chr2:226743561-226743617	NA	NA	1	1	1	1	1	1	1
chr2:226743703-226743807	NA	NA	1	1	1	1	1	1	1
chr2:226744082-226744328	1	1	1	1	1	1	1	1	1
chr2:226746106-226746583	1	1	1	1	1	1	1	1	1
chr2:226748953-226749162	1	1	1	1	1	1	1	1	1
chr2:226751102-226751167	NA	NA	1	1	1	1	1	1	1
chr2:226754446-226754551	NA	NA	1	1	1	1	1	1	1
chr2:226754608-226754860	1	1	1	1	1	1	1	1	1
chr2:226754872-226755526	1	1	1	1	1	1	1	1	1
chr2:226757751-226757825	NA	NA	1	1	1	1	1	1	1
chr2:226758153-226758205	NA	NA	1	1	1	1	1	1	1
chr2:226758904-226759060	1	1	1	1	1	1	1	1	1
chr2:226759187-226759245	1	1	1	1	1	1	1	1	1
chr2:226759302-226759558	1	1	1	1	1	1	1	1	1
chr2:226760250-226760369	1	1	1	1	1	1	1	1	1
chr2:226760448-226760723	1	1	1	1	1	1	1	1	1
chr2:226760811-226760978	1	1	1	1	1	1	1	1	1
chr2:226761007-226761292	1	1	1	1	1	1	1	1	1
chr2:226763212-226763609	1	1	1	1	1	1	1	1	1
chr2:226763664-226763724	1	1	1	1	1	1	1	1	1
chr2:226763770-226763830	NA	1	1	1	1	1	1	1	1
chr2:226766749-226766894	NA	NA	1	1	1	1	1	1	1
chr2:226766905-226767012	NA	1	1	1	1	1	1	1	1
chr2:226767038-226767384	1	1	1	1	1	1	1	1	1
chr2:226769991-226770268	NA	NA	1	1	1	1	1	1	1
chr2:226771776-226772156	1	1	1	1	1	1	1	1	1
chr2:226772322-226772374	NA	NA	1	1	1	1	1	1	1
chr2:226772586-226772649	NA	NA	1	1	1	1	1	1	1
chr2:226772700-226773069	1	1	1	1	1	1	1	1	1
chr2:226773077-226773148	1	1	1	1	1	1	1	1	1
chr2:226773275-226773563	1	1	1	1	1	1	1	1	1
chr2:226777407-226777523	NA	NA	1	1	1	1	1	1	1
chr2:226777897-226778130	NA	NA	1	1	1	1	1	1	1
chr2:226778271-226778347	NA	NA	1	1	1	1	1	1	1
chr2:226779881-226779943	NA	NA	1	1	1	1	1	1	1
chr2:226780429-226780713	1	1	1	1	1	1	1	1	1
chr2:226781393-226781820	1	1	1	1	1	1	1	1	1
chr2:226781916-226782185	NA	1	1	1	1	1	1	1	1
chr2:226787985-226788154	1	1	1	1	1	1	1	1	1
chr2:226788399-226788548	NA	NA	1	1	1	1	1	1	1
chr2:226788772-226788915	1	1	1	1	1	1	1	1	1
chr2:226788940-226789297	1	1	1	1	1	1	1	1	1
chr2:226790041-226790332	NA	NA	1	1	1	1	1	1	1
chr2:226791287-226791499	NA	NA	1	1	1	1	1	1	1
chr2:226791921-226792062	NA	NA	1	1	1	1	1	1	1
chr2:226792697-226792793	NA	NA	1	1	1	1	1	1	1
chr2:226792818-226792870	NA	NA	1	1	1	1	1	1	1
chr2:226793111-226793230	NA	NA	1	1	1	1	1	1	1
chr2:226793596-226793996	1	1	1	1	1	1	1	1	1
chr2:226794098-226794366	NA	1	1	1	1	1	1	1	1
chr2:226794391-226794531	NA	1	1	1	1	1	1	1	1
chr2:226816039-226816475	1	1	1	1	1	1	1	1	1
chr2:226816928-226817054	NA	NA	1	1	1	1	1	1	1
chr2:226817145-226817599	NA	NA	1	1	1	1	1	1	1
chr2:226818956-226819412	1	1	1	1	1	1	1	1	1
chr2:226819696-226819778	NA	NA	1	1	1	1	1	1	1
chr2:226819840-226819908	NA	NA	1	1	1	1	1	1	1
chr2:226825057-226825252	NA	NA	1	1	1	1	1	1	1
chr2:226825262-226825672	NA	NA	1	1	1	1	1	1	1
chr2:226826256-226826468	NA	NA	1	1	1	1	1	1	1
chr2:226826817-226826899	NA	NA	1	1	1	1	1	1	1
chr2:226836030-226836095	NA	NA	1	1	1	1	1	1	1
chr2:226839761-226840475	NA	1	1	1	1	1	1	1	1
chr2:226840651-226840806	NA	NA	1	1	1	1	1	1	1
chr2:226842953-226843033	NA	NA	NA	NA	NA	NA	1	1	1
chr2:226844432-226845142	1	1	1	1	1	1	1	1	1
chr2:226845694-226846184	1	1	1	1	1	1	1	1	1
chr2:226853725-226853805	NA	NA	NA	1	1	1	1	1	1
chr2:226855685-226856014	1	1	1	1	1	1	1	1	1
chr2:226856028-226856198	1	1	1	1	1	1	1	1	1
chr2:226856253-226856368	1	1	1	1	1	1	1	1	1
chr2:226858356-226859008	1	1	1	1	1	1	1	1	1
chr2:226861803-226861879	NA	NA	1	1	1	1	1	1	1
chr2:226868674-226869628	1	1	1	1	1	1	1	1	1
chr2:226880359-226880555	NA	NA	1	1	1	1	1	1	1
chr2:226883436-226883749	1	1	1	1	1	1	1	1	1
chr2:226883919-226884667	1	1	1	1	1	1	1	1	1
chr2:226887518-226887882	1	1	1	1	1	1	1	1	1
chr2:226889021-226889110	NA	1	1	1	1	1	1	1	1
chr2:226889469-226889578	1	1	1	1	1	1	1	1	1
chr2:226892509-226892578	NA	NA	1	1	1	1	1	1	1
chr2:226893218-226893752	1	1	1	1	1	1	1	1	1
chr2:226893878-226894081	NA	NA	1	1	1	1	1	1	1
chr2:226898156-226898223	NA	NA	NA	NA	NA	NA	1	1	1
chr2:226898965-226899094	1	1	1	1	1	1	1	1	1
chr2:226902825-226903071	NA	1	1	1	1	1	1	1	1
chr2:226906577-226906709	1	1	1	1	1	1	1	1	1
chr2:226907335-226907721	1	1	1	1	1	1	1	1	1
chr2:226910237-226911148	1	1	1	1	1	1	1	1	1
chr2:226911282-226911381	1	1	1	1	1	1	1	1	1
chr2:226913258-226913314	NA	NA	1	1	1	1	1	1	1
chr2:226919271-226919351	NA	NA	NA	NA	NA	NA	1	1	1
chr2:226922699-226922782	NA	NA	NA	NA	NA	NA	1	1	1
chr2:226925745-226925842	NA	NA	1	1	1	1	1	1	1
chr2:226930627-226930767	NA	NA	NA	NA	NA	NA	1	1	1
chr2:226934486-226935051	1	1	1	1	1	1	1	1	1
chr2:226935075-226935143	1	1	1	1	1	1	1	1	1
chr2:226935928-226936124	1	1	1	1	1	1	1	1	1
chr2:226943034-226943185	NA	NA	1	1	1	1	1	1	1
chr2:226943281-226943362	NA	NA	1	1	1	1	1	1	1
chr2:226943461-226943682	NA	1	1	1	1	1	1	1	1
chr2:226944367-226944540	1	1	1	1	1	1	1	1	1
chr2:226949029-226949099	NA	NA	NA	NA	NA	NA	1	1	1
chr2:226952976-226953294	NA	NA	1	1	1	1	1	1	1
chr2:226962209-226962599	NA	NA	1	1	1	1	1	1	1
chr2:226969434-226969551	NA	NA	1	1	1	1	1	1	1
chr2:226969680-226969959	NA	NA	1	1	1	1	1	1	1
chr2:226973210-226973269	NA	NA	1	1	1	1	1	1	1
chr2:226977299-226977671	1	1	1	1	1	1	1	1	1
chr2:226977694-226978017	1	1	1	1	1	1	1	1	1
chr2:226983668-226983771	NA	NA	1	1	1	1	1	1	1
chr2:226985294-226985528	1	1	1	1	1	1	1	1	1
chr2:226990246-226990310	NA	1	1	1	1	1	1	1	1
chr2:226990520-226990868	1	1	1	1	1	1	1	1	1
chr2:226993464-226993516	1	1	1	1	1	1	1	1	1
chr2:226997773-226997840	NA	NA	1	1	1	1	1	1	1
chr2:227002680-227003272	1	1	1	1	1	1	1	1	1
chr2:227005646-227005821	1	1	1	1	1	1	1	1	1
chr2:227006165-227006336	1	1	1	1	1	1	1	1	1
chr2:227006349-227006919	1	1	1	1	1	1	1	1	1
chr2:227006929-227007075	1	1	1	1	1	1	1	1	1
chr2:227015630-227015800	NA	NA	NA	NA	1	1	1	1	1
chr2:227017217-227017317	1	1	1	1	1	1	1	1	1
chr2:227035562-227036171	1	1	1	1	1	1	1	1	1
chr2:227038550-227038903	1	1	1	1	1	1	1	1	1
chr2:227043684-227043856	NA	NA	1	1	1	1	1	1	1
chr2:227053264-227053334	1	1	1	1	1	1	1	1	1
chr2:227074013-227074066	NA	NA	NA	NA	NA	NA	1	1	1
chr2:227110982-227111077	NA	NA	1	1	1	1	1	1	1
chr2:227124952-227125045	NA	NA	1	1	1	1	1	1	1
chr2:227126643-227126808	NA	NA	1	1	1	1	1	1	1
chr2:227133099-227133187	NA	NA	1	1	1	1	1	1	1
chr2:227137009-227137077	NA	NA	1	1	1	1	1	1	1
chr2:227141525-227141982	1	1	1	1	1	1	1	1	1
chr2:227144117-227144257	NA	NA	1	1	1	1	1	1	1
chr2:227148758-227148816	NA	NA	1	1	1	1	1	1	1
chr2:227149154-227149276	1	1	1	1	1	1	1	1	1
chr2:227154238-227154386	NA	NA	1	1	1	1	1	1	1
chr2:227155028-227155256	NA	NA	1	1	1	1	1	1	1
chr2:227163609-227163884	1	1	1	1	1	1	1	1	1
chr2:227164178-227164313	1	1	1	1	1	1	1	1	1
chr2:227164404-227164600	1	1	1	1	1	1	1	1	1
chr2:227176527-227176857	NA	NA	1	1	1	1	1	1	1
chr2:227180713-227181026	1	1	1	1	1	1	1	1	1
chr2:227182904-227182990	NA	NA	1	1	1	1	1	1	1
chr2:227183840-227184185	NA	NA	1	1	1	1	1	1	1
chr2:227184215-227184330	NA	NA	1	1	1	1	1	1	1
chr2:227184820-227184877	NA	NA	1	1	1	1	1	1	1
chr2:227185204-227185303	NA	NA	1	1	1	1	1	1	1
chr2:227188297-227188618	NA	1	1	1	1	1	1	1	1
chr2:227192003-227192057	NA	NA	1	1	1	1	1	1	1
chr2:227198125-227198310	1	1	1	1	1	1	1	1	1
chr2:227199364-227199594	NA	NA	1	1	1	1	1	1	1
chr2:227201164-227201330	NA	1	1	1	1	1	1	1	1
chr2:227201559-227201716	NA	1	1	1	1	1	1	1	1
chr2:227201819-227202017	1	1	1	1	1	1	1	1	1
chr2:227202028-227202090	1	1	1	1	1	1	1	1	1
chr2:227204579-227204694	NA	NA	1	1	1	1	1	1	1
chr2:227213012-227213120	NA	NA	1	1	1	1	1	1	1
chr2:227214818-227215057	1	1	1	1	1	1	1	1	1
chr2:227218465-227218611	NA	NA	1	1	1	1	1	1	1
chr2:227326341-227326393	NA	NA	1	1	1	1	1	1	1
chr2:227327323-227327408	NA	NA	1	1	1	1	1	1	1
chr2:227328600-227328897	1	1	1	1	1	1	1	1	1
chr2:227329121-227329172	NA	NA	1	1	1	1	1	1	1
chr2:227330217-227330322	1	1	1	1	1	1	1	1	1
chr2:227340858-227340944	1	1	1	1	1	1	1	1	1
chr2:227343636-227343702	1	1	1	1	1	1	1	1	1
chr2:227344101-227344157	NA	NA	1	1	1	1	1	1	1
chr2:227344208-227344291	NA	NA	1	1	1	1	1	1	1
chr2:227349662-227349951	1	1	1	1	1	1	1	1	1
chr2:227350462-227350553	NA	NA	1	1	1	1	1	1	1
chr2:227351773-227351847	1	1	1	1	1	1	1	1	1
chr2:227356840-227356892	NA	NA	1	1	1	1	1	1	1
chr2:227357355-227357921	1	1	1	1	1	1	1	1	1
chr2:227375428-227375481	NA	NA	NA	NA	NA	NA	1	1	1
chr2:227406831-227406910	1	1	1	1	1	1	1	1	1
chr2:227408244-227408420	1	1	1	1	1	1	1	1	1
chr2:227415698-227415901	1	1	1	1	1	1	1	1	1
chr2:227416018-227416089	NA	NA	1	1	1	1	1	1	1
chr2:227416377-227416462	NA	NA	1	1	1	1	1	1	1
chr2:227416912-227417009	NA	NA	1	1	1	1	1	1	1
chr2:227423078-227423284	NA	NA	1	1	1	1	1	1	1
chr2:227429421-227429554	1	1	1	1	1	1	1	1	1
chr2:227434835-227435093	NA	NA	1	1	1	1	1	1	1
chr2:227440301-227440480	NA	NA	NA	NA	NA	NA	1	1	1
chr2:227446960-227447151	NA	NA	1	1	1	1	1	1	1
chr2:227449912-227450088	1	1	1	1	1	1	1	1	1
chr2:227450226-227450401	1	1	1	1	1	1	1	1	1
chr2:227451332-227451575	1	1	1	1	1	1	1	1	1
chr2:227457740-227457876	NA	NA	1	1	1	1	1	1	1
chr2:227463500-227463710	NA	1	1	1	1	1	1	1	1
chr2:227464628-227464743	1	1	1	1	1	1	1	1	1
chr2:227464851-227464931	1	1	1	1	1	1	1	1	1
chr2:227466361-227466520	NA	1	1	1	1	1	1	1	1
chr2:227472808-227472884	NA	NA	1	1	1	1	1	1	1
chr2:227472947-227473041	NA	NA	1	1	1	1	1	1	1
chr2:227474847-227474943	NA	NA	1	1	1	1	1	1	1
chr2:227475079-227475189	NA	NA	1	1	1	1	1	1	1
chr2:227476101-227476164	1	1	1	1	1	1	1	1	1
chr2:227476364-227476566	NA	NA	1	1	1	1	1	1	1
chr2:227482478-227483154	1	1	1	1	1	1	1	1	1
chr2:227487918-227487988	NA	NA	1	1	1	1	1	1	1
chr2:227488023-227488229	NA	NA	1	1	1	1	1	1	1
chr2:227489604-227489688	NA	NA	1	1	1	1	1	1	1
chr2:227492195-227492257	NA	NA	1	1	1	1	1	1	1
chr2:227492620-227492751	NA	NA	1	1	1	1	1	1	1
chr2:227492787-227492894	NA	NA	1	1	1	1	1	1	1
chr2:227494337-227494414	NA	NA	1	1	1	1	1	1	1
chr2:227495607-227495803	NA	NA	1	1	1	1	1	1	1
chr2:227498218-227498332	NA	NA	1	1	1	1	1	1	1
chr2:227498589-227498688	NA	NA	NA	1	1	1	1	1	1
chr2:227499998-227500111	NA	NA	1	1	1	1	1	1	1
chr2:227508047-227508285	NA	NA	1	1	1	1	1	1	1
chr2:227509445-227509556	NA	NA	1	1	1	1	1	1	1
chr2:227509746-227509932	NA	NA	1	1	1	1	1	1	1
chr2:227510024-227510077	NA	NA	1	1	1	1	1	1	1
chr2:227510623-227510712	NA	NA	1	1	1	1	1	1	1
chr2:227511473-227511631	NA	NA	1	1	1	1	1	1	1
chr2:227511767-227511928	NA	NA	NA	1	1	1	1	1	1
chr2:227513694-227513746	NA	NA	NA	1	1	1	1	1	1
chr2:227513806-227513870	NA	NA	NA	1	1	1	1	1	1
chr2:227523233-227523284	NA	NA	1	1	1	1	1	1	1
chr2:227528092-227528168	NA	NA	1	1	1	1	1	1	1
chr2:227530267-227530394	NA	NA	1	1	1	1	1	1	1
chr2:227532965-227533072	NA	NA	1	1	1	1	1	1	1
chr2:227535123-227535190	NA	NA	1	1	1	1	1	1	1
chr2:227538920-227538995	NA	NA	1	1	1	1	1	1	1
chr2:227556082-227556314	NA	NA	1	1	1	1	1	1	1
chr2:227556366-227556721	NA	NA	1	1	1	1	1	1	1
chr2:227559809-227559892	NA	NA	1	1	1	1	1	1	1
chr2:227560353-227560409	NA	NA	1	1	1	1	1	1	1
chr2:227561152-227561234	NA	NA	1	1	1	1	1	1	1
chr2:227578810-227579054	NA	NA	1	1	1	1	1	1	1
chr2:227579981-227580061	NA	NA	1	1	1	1	1	1	1
chr2:227642763-227642904	NA	NA	NA	1	1	1	1	1	1
chr2:227644244-227644423	1	1	1	1	1	1	1	1	1
chr2:227647842-227647970	1	1	1	1	1	1	1	1	1
chr2:227648156-227648576	1	1	1	1	1	1	1	1	1
chr2:227652514-227652590	NA	NA	1	1	1	1	1	1	1
chr2:227672199-227672312	NA	NA	1	1	1	1	1	1	1
chr2:227676268-227676358	NA	NA	1	1	1	1	1	1	1
chr2:227689087-227689179	NA	NA	NA	NA	NA	NA	1	1	1
chr2:227697308-227697455	NA	1	1	1	1	1	1	1	1
chr2:227778032-227778103	NA	NA	NA	NA	NA	NA	1	1	1
chr2:227778515-227778736	NA	NA	NA	NA	NA	NA	1	1	1
chr2:227785344-227785528	NA	NA	1	1	1	1	1	1	1
chr2:227788634-227788928	1	1	1	1	1	1	1	1	1
chr2:227793335-227793410	1	1	1	1	1	1	1	1	1
chr2:227795630-227795692	NA	NA	1	1	1	1	1	1	1
chr2:227796381-227796624	1	1	1	1	1	1	1	1	1
chr2:227799271-227799457	NA	NA	NA	NA	1	1	1	1	1
chr2:227806200-227806305	NA	NA	1	1	1	1	1	1	1
chr2:227817205-227817390	1	1	1	1	1	1	1	1	1
chr2:227818312-227818505	NA	NA	1	1	1	1	1	1	1
chr2:227818742-227818826	NA	NA	1	1	1	1	1	1	1
chr2:227830799-227830866	NA	NA	1	1	1	1	1	1	1
chr2:227848638-227848942	1	1	1	1	1	1	1	1	1
chr2:227855622-227855867	1	1	1	1	1	1	1	1	1
chr2:227856144-227856283	NA	NA	1	1	1	1	1	1	1
chr2:227870269-227870430	NA	NA	NA	NA	NA	NA	1	1	1
chr2:227905345-227905480	1	1	1	1	1	1	1	1	1
chr2:227932577-227932629	NA	NA	1	1	1	1	1	1	1
chr2:227938526-227938601	NA	NA	1	1	1	1	1	1	1
chr2:227958967-227959169	NA	NA	1	1	1	1	1	1	1
chr2:227979941-227980235	1	1	1	1	1	1	1	1	1
chr2:227980387-227980482	1	1	1	1	1	1	1	1	1
chr2:227980837-227980938	1	1	1	1	1	1	1	1	1
chr2:227983174-227983432	NA	NA	1	1	1	1	1	1	1
chr2:227994347-227994404	NA	1	1	1	1	1	1	1	1
chr2:227995061-227995184	NA	1	1	1	1	1	1	1	1
chr2:227999550-227999679	NA	NA	1	1	1	1	1	1	1
chr2:228013125-228013183	NA	NA	1	1	1	1	1	1	1
chr2:228029813-228029865	NA	NA	1	1	1	1	1	1	1
chr2:228040095-228040399	NA	NA	1	1	1	1	1	1	1
chr2:228043785-228043850	NA	NA	1	1	1	1	1	1	1
chr2:228062885-228063048	NA	NA	1	1	1	1	1	1	1
chr2:228066419-228066502	NA	NA	1	1	1	1	1	1	1
chr2:228075448-228075737	1	1	1	1	1	1	1	1	1
chr2:228084559-228084661	NA	NA	1	1	1	1	1	1	1
chr2:228084810-228084952	NA	NA	1	1	1	1	1	1	1
chr2:228084997-228085059	NA	NA	1	1	1	1	1	1	1
chr2:228085109-228085171	NA	NA	1	1	1	1	1	1	1
chr2:228089125-228089186	NA	NA	NA	NA	NA	NA	1	1	1
chr2:228094628-228094732	NA	NA	1	1	1	1	1	1	1
chr2:228097024-228097403	1	1	1	1	1	1	1	1	1
chr2:228107972-228108145	NA	1	1	1	1	1	1	1	1
chr2:228110072-228110142	NA	NA	1	1	1	1	1	1	1
chr2:228113951-228114198	1	1	1	1	1	1	1	1	1
chr2:228120699-228120782	NA	NA	1	1	1	1	1	1	1
chr2:228124807-228124878	1	1	1	1	1	1	1	1	1
chr2:228124895-228125129	1	1	1	1	1	1	1	1	1
chr2:228126930-228127020	NA	NA	1	1	1	1	1	1	1
chr2:228127037-228127092	NA	NA	1	1	1	1	1	1	1
chr2:228136201-228136321	1	1	1	1	1	1	1	1	1
chr2:228137315-228137615	NA	1	1	1	1	1	1	1	1
chr2:228148614-228148858	NA	NA	1	1	1	1	1	1	1
chr2:228155528-228155697	NA	NA	1	1	1	1	1	1	1
chr2:228155976-228156080	NA	NA	1	1	1	1	1	1	1
chr2:228157984-228158056	NA	NA	1	1	1	1	1	1	1
chr2:228167410-228167492	NA	NA	1	1	1	1	1	1	1
chr2:228167814-228167916	NA	NA	1	1	1	1	1	1	1
chr2:228226605-228226761	NA	NA	1	1	1	1	1	1	1
chr2:228239265-228239377	1	1	1	1	1	1	1	1	1
chr2:228239698-228239816	1	1	1	1	1	1	1	1	1
chr2:228262366-228262433	NA	NA	1	1	1	1	1	1	1
chr2:228262697-228262749	NA	NA	1	1	1	1	1	1	1
chr2:228267673-228267728	NA	NA	1	1	1	1	1	1	1
chr2:228270305-228270490	NA	NA	1	1	1	1	1	1	1
chr2:228279545-228279636	NA	NA	1	1	1	1	1	1	1
chr2:228282395-228282752	1	1	1	1	1	1	1	1	1
chr2:228299046-228299150	NA	NA	NA	NA	NA	NA	NA	1	1
chr2:228319345-228319430	NA	NA	1	1	1	1	1	1	1
chr2:228319466-228319520	NA	NA	1	1	1	1	1	1	1
chr2:228321070-228321185	NA	NA	1	1	1	1	1	1	1
chr2:228329425-228329615	NA	1	1	1	1	1	1	1	1
chr2:228334300-228334372	NA	1	1	1	1	1	1	1	1
chr2:228336237-228336331	NA	NA	1	1	1	1	1	1	1
chr2:228344194-228344486	NA	NA	1	1	1	1	1	1	1
chr2:228352070-228352838	NA	NA	NA	NA	NA	NA	1	1	1
chr2:228353159-228353228	NA	NA	NA	NA	NA	NA	1	1	1
chr2:228357042-228357136	NA	NA	1	1	1	1	1	1	1
chr2:228359400-228359703	NA	1	1	1	1	1	1	1	1
chr2:228374345-228374475	NA	NA	1	1	1	1	1	1	1
chr2:228374735-228374796	NA	NA	1	1	1	1	1	1	1
chr2:228380624-228380835	1	1	1	1	1	1	1	1	1
chr2:228382661-228382737	1	1	1	1	1	1	1	1	1
chr2:228382793-228382873	1	1	1	1	1	1	1	1	1
chr2:228383602-228383777	1	1	1	1	1	1	1	1	1
chr2:228383812-228384012	1	1	1	1	1	1	1	1	1
chr2:228387231-228387286	NA	NA	NA	NA	NA	NA	NA	1	1
chr2:228387600-228387725	NA	NA	1	1	1	1	1	1	1
chr2:228407981-228408179	1	1	1	1	1	1	1	1	1
chr2:228414810-228414885	NA	NA	1	1	1	1	1	1	1
chr2:228418126-228418188	NA	NA	1	1	1	1	1	1	1
chr2:228432238-228432623	1	1	1	1	1	1	1	1	1
chr2:228435026-228435103	NA	NA	1	1	1	1	1	1	1
chr2:228444224-228444560	1	1	1	1	1	1	1	1	1
chr2:228446796-228447011	NA	1	1	1	1	1	1	1	1
chr2:228474469-228474630	NA	NA	1	1	1	1	1	1	1
chr2:228841692-228841752	NA	NA	1	1	1	1	1	1	1
chr2:228844048-228844210	NA	NA	1	1	1	1	1	1	1
chr2:228845577-228845826	NA	1	1	1	1	1	1	1	1
chr2:228847621-228847974	NA	1	1	1	1	1	1	1	1
chr2:228852150-228852388	NA	NA	1	1	1	1	1	1	1
chr2:228860282-228860883	NA	1	1	1	1	1	1	1	1
chr2:228862281-228862376	NA	NA	1	1	1	1	1	1	1
chr2:228864255-228864326	NA	NA	1	1	1	1	1	1	1
chr2:228864767-228864825	NA	NA	1	1	1	1	1	1	1
chr2:228864836-228864887	1	1	1	1	1	1	1	1	1
chr2:228871543-228871743	NA	NA	1	1	1	1	1	1	1
chr2:228875275-228875886	NA	1	1	1	1	1	1	1	1
chr2:228881352-228881729	NA	NA	1	1	1	1	1	1	1
chr2:228890347-228890869	1	1	1	1	1	1	1	1	1
chr2:228899146-228899306	1	1	1	1	1	1	1	1	1
chr2:228901338-228901559	NA	NA	1	1	1	1	1	1	1
chr2:228901610-228901764	NA	NA	1	1	1	1	1	1	1
chr2:228904441-228904800	1	1	1	1	1	1	1	1	1
chr2:228913120-228913284	NA	NA	1	1	1	1	1	1	1
chr2:228913303-228913388	NA	NA	1	1	1	1	1	1	1
chr2:228918691-228919166	NA	NA	1	1	1	1	1	1	1
chr2:228919176-228919269	NA	NA	1	1	1	1	1	1	1
chr2:228922041-228922260	NA	NA	1	1	1	1	1	1	1
chr2:228922302-228922381	NA	NA	1	1	1	1	1	1	1
chr2:228927844-228927939	NA	NA	1	1	1	1	1	1	1
chr2:228935137-228935299	NA	NA	1	1	1	1	1	1	1
chr2:228935491-228935545	NA	NA	1	1	1	1	1	1	1
chr2:228936450-228936585	NA	NA	1	1	1	1	1	1	1
chr2:228939869-228940232	NA	1	1	1	1	1	1	1	1
chr2:228940362-228940452	1	1	1	1	1	1	1	1	1
chr2:228940783-228941111	1	1	1	1	1	1	1	1	1
chr2:228941170-228941262	NA	NA	1	1	1	1	1	1	1
chr2:228943833-228943963	NA	NA	1	1	1	1	1	1	1
chr2:228950016-228950126	1	1	1	1	1	1	1	1	1
chr2:228950151-228950244	1	1	1	1	1	1	1	1	1
chr2:228954485-228954610	1	1	1	1	1	1	1	1	1
chr2:228964433-228964723	1	1	1	1	1	1	1	1	1
chr2:228969656-228969897	NA	NA	1	1	1	1	1	1	1
chr2:228986781-228987117	NA	1	1	1	1	1	1	1	1
chr2:228987541-228987783	NA	1	1	1	1	1	1	1	1
chr2:228995439-228995732	NA	1	1	1	1	1	1	1	1
chr2:228995863-228995918	1	1	1	1	1	1	1	1	1
chr2:228997521-228997621	NA	NA	1	1	1	1	1	1	1
chr2:229003882-229004373	NA	NA	NA	NA	NA	NA	1	1	1
chr2:229008948-229009236	1	1	1	1	1	1	1	1	1
chr2:229009907-229010206	1	1	1	1	1	1	1	1	1
chr2:229012697-229012783	1	1	1	1	1	1	1	1	1
chr2:229012806-229012973	1	1	1	1	1	1	1	1	1
chr2:229013158-229013263	NA	NA	1	1	1	1	1	1	1
chr2:229017842-229017933	NA	NA	1	1	1	1	1	1	1
chr2:229017942-229018152	NA	NA	1	1	1	1	1	1	1
chr2:229020201-229020266	NA	NA	1	1	1	1	1	1	1
chr2:229023955-229024393	1	1	1	1	1	1	1	1	1
chr2:229024921-229025189	1	1	1	1	1	1	1	1	1
chr2:229026423-229026657	1	1	1	1	1	1	1	1	1
chr2:229028501-229028578	NA	NA	NA	NA	NA	1	1	1	1
chr2:229032596-229032801	1	1	1	1	1	1	1	1	1
chr2:229032954-229033021	NA	1	1	1	1	1	1	1	1
chr2:229035990-229036063	NA	NA	1	1	1	1	1	1	1
chr2:229037214-229037783	NA	1	1	1	1	1	1	1	1
chr2:229037852-229037950	NA	1	1	1	1	1	1	1	1
chr2:229048911-229049004	NA	NA	1	1	1	1	1	1	1
chr2:229052535-229052726	1	1	1	1	1	1	1	1	1
chr2:229056476-229056565	1	1	1	1	1	1	1	1	1
chr2:229056710-229056799	1	1	1	1	1	1	1	1	1
chr2:229056967-229057065	NA	1	1	1	1	1	1	1	1
chr2:229057890-229058026	1	1	1	1	1	1	1	1	1
chr2:229064916-229065043	1	1	1	1	1	1	1	1	1
chr2:229074010-229074128	1	1	1	1	1	1	1	1	1
chr2:229078913-229079009	NA	NA	1	1	1	1	1	1	1
chr2:229081533-229081598	NA	NA	1	1	1	1	1	1	1
chr2:229083932-229084118	NA	1	1	1	1	1	1	1	1
chr2:229084412-229084615	NA	1	1	1	1	1	1	1	1
chr2:229084818-229084983	NA	NA	1	1	1	1	1	1	1
chr2:229085807-229085897	NA	NA	1	1	1	1	1	1	1
chr2:229089437-229089686	NA	1	1	1	1	1	1	1	1
chr2:229089750-229090129	NA	1	1	1	1	1	1	1	1
chr2:229095318-229095674	1	1	1	1	1	1	1	1	1
chr2:229096148-229096463	NA	1	1	1	1	1	1	1	1
chr2:229096671-229097148	1	1	1	1	1	1	1	1	1
chr2:229098800-229098935	NA	1	1	1	1	1	1	1	1
chr2:229099330-229099431	NA	NA	1	1	1	1	1	1	1
chr2:229105319-229105456	NA	NA	1	1	1	1	1	1	1
chr2:229109289-229109389	NA	NA	1	1	1	1	1	1	1
chr2:229111651-229111911	NA	NA	1	1	1	1	1	1	1
chr2:229124048-229124241	NA	NA	1	1	1	1	1	1	1
chr2:229125974-229126081	1	1	1	1	1	1	1	1	1
chr2:229126133-229126545	NA	1	1	1	1	1	1	1	1
chr2:229128379-229128528	NA	NA	1	1	1	1	1	1	1
chr2:229129808-229130023	1	1	1	1	1	1	1	1	1
chr2:229132516-229132805	NA	1	1	1	1	1	1	1	1
chr2:229133167-229133370	NA	1	1	1	1	1	1	1	1
chr2:229136588-229136764	1	1	1	1	1	1	1	1	1
chr2:229136909-229136993	1	1	1	1	1	1	1	1	1
chr2:229137032-229137246	1	1	1	1	1	1	1	1	1
chr2:229137360-229137542	1	1	1	1	1	1	1	1	1
chr2:229141675-229142072	NA	1	1	1	1	1	1	1	1
chr2:229142137-229142322	NA	1	1	1	1	1	1	1	1
chr2:229145259-229145367	1	1	1	1	1	1	1	1	1
chr2:229145385-229145568	1	1	1	1	1	1	1	1	1
chr2:229149281-229149340	NA	NA	1	1	1	1	1	1	1
chr2:229152628-229152776	1	1	1	1	1	1	1	1	1
chr2:229152859-229153099	NA	1	1	1	1	1	1	1	1
chr2:229154991-229155069	NA	NA	1	1	1	1	1	1	1
chr2:229161489-229161540	NA	NA	1	1	1	1	1	1	1
chr2:229162014-229162402	NA	1	1	1	1	1	1	1	1
chr2:229162465-229162604	1	1	1	1	1	1	1	1	1
chr2:229163367-229163560	1	1	1	1	1	1	1	1	1
chr2:229171182-229171317	NA	NA	1	1	1	1	1	1	1
chr2:229175384-229175535	NA	NA	1	1	1	1	1	1	1
chr2:229176001-229176139	1	1	1	1	1	1	1	1	1
chr2:229176190-229176398	1	1	1	1	1	1	1	1	1
chr2:229179611-229179897	NA	1	1	1	1	1	1	1	1
chr2:229181783-229181873	NA	NA	1	1	1	1	1	1	1
chr2:229186905-229186991	NA	NA	NA	NA	NA	NA	1	1	1
chr2:229188802-229188923	1	1	1	1	1	1	1	1	1
chr2:229191552-229191800	NA	1	1	1	1	1	1	1	1
chr2:229193719-229194271	NA	NA	1	1	1	1	1	1	1
chr2:229197954-229198044	NA	NA	1	1	1	1	1	1	1
chr2:229202037-229202210	NA	NA	1	1	1	1	1	1	1
chr2:229202235-229202433	NA	NA	1	1	1	1	1	1	1
chr2:229205028-229205161	NA	NA	1	1	1	1	1	1	1
chr2:229205656-229206207	1	1	1	1	1	1	1	1	1
chr2:229209829-229209883	NA	NA	1	1	1	1	1	1	1
chr2:229210849-229211045	NA	1	1	1	1	1	1	1	1
chr2:229217233-229217448	1	1	1	1	1	1	1	1	1
chr2:229220732-229220875	NA	NA	1	1	1	1	1	1	1
chr2:229222999-229223210	NA	NA	1	1	1	1	1	1	1
chr2:229223268-229223320	NA	NA	1	1	1	1	1	1	1
chr2:229226486-229226763	1	1	1	1	1	1	1	1	1
chr2:229226968-229227038	NA	NA	1	1	1	1	1	1	1
chr2:229228829-229228902	NA	NA	1	1	1	1	1	1	1
chr2:229229901-229230126	1	1	1	1	1	1	1	1	1
chr2:229230383-229230729	1	1	1	1	1	1	1	1	1
chr2:229237763-229238460	1	1	1	1	1	1	1	1	1
chr2:229239664-229239750	NA	NA	1	1	1	1	1	1	1
chr2:229239871-229240096	NA	NA	1	1	1	1	1	1	1
chr2:229240109-229240260	NA	NA	1	1	1	1	1	1	1
chr2:229242217-229242319	NA	NA	1	1	1	1	1	1	1
chr2:229243922-229244140	NA	1	1	1	1	1	1	1	1
chr2:229244294-229244372	1	1	1	1	1	1	1	1	1
chr2:229246450-229246660	NA	1	1	1	1	1	1	1	1
chr2:229246716-229246888	NA	1	1	1	1	1	1	1	1
chr2:229249174-229249252	NA	NA	1	1	1	1	1	1	1
chr2:229250156-229250278	1	1	1	1	1	1	1	1	1
chr2:229251519-229251705	NA	NA	1	1	1	1	1	1	1
chr2:229251853-229251935	NA	NA	1	1	1	1	1	1	1
chr2:229252378-229252544	1	1	1	1	1	1	1	1	1
chr2:229252740-229253529	1	1	1	1	1	1	1	1	1
chr2:229256279-229256433	NA	NA	1	1	1	1	1	1	1
chr2:229265544-229265694	NA	1	1	1	1	1	1	1	1
chr2:229265859-229266025	NA	1	1	1	1	1	1	1	1
chr2:229267845-229268245	1	1	1	1	1	1	1	1	1
chr2:229268492-229268629	1	1	1	1	1	1	1	1	1
chr2:229268842-229269008	1	1	1	1	1	1	1	1	1
chr2:229269250-229269398	1	1	1	1	1	1	1	1	1
chr2:229270124-229270180	1	1	1	1	1	1	1	1	1
chr2:229270375-229270502	1	1	1	1	1	1	1	1	1
chr2:229270521-229270799	1	1	1	1	1	1	1	1	1
chr2:229273333-229273731	1	1	1	1	1	1	1	1	1
chr2:229273881-229273951	1	1	1	1	1	1	1	1	1
chr2:229276768-229276880	NA	NA	1	1	1	1	1	1	1
chr2:229278890-229278960	NA	NA	NA	1	1	1	1	1	1
chr2:229281475-229281709	NA	NA	1	1	1	1	1	1	1
chr2:229297001-229297101	NA	1	1	1	1	1	1	1	1
chr2:229297123-229297381	NA	1	1	1	1	1	1	1	1
chr2:229298199-229298291	NA	NA	1	1	1	1	1	1	1
chr2:229301377-229301628	1	1	1	1	1	1	1	1	1
chr2:229310459-229310653	NA	NA	1	1	1	1	1	1	1
chr2:229313239-229313393	NA	NA	1	1	1	1	1	1	1
chr2:229313434-229313495	NA	NA	1	1	1	1	1	1	1
chr2:229313637-229313689	NA	NA	1	1	1	1	1	1	1
chr2:229313697-229313966	NA	NA	1	1	1	1	1	1	1
chr2:229331097-229331228	NA	NA	1	1	1	1	1	1	1
chr2:229335948-229336191	NA	1	1	1	1	1	1	1	1
chr2:229340023-229340173	1	1	1	1	1	1	1	1	1
chr2:229340348-229340564	1	1	1	1	1	1	1	1	1
chr2:229346984-229347215	1	1	1	1	1	1	1	1	1
chr2:229356885-229356991	NA	NA	1	1	1	1	1	1	1
chr2:229358803-229358998	1	1	1	1	1	1	1	1	1
chr2:229363577-229363697	NA	NA	1	1	1	1	1	1	1
chr2:229370522-229370755	NA	1	1	1	1	1	1	1	1
chr2:229384254-229384425	NA	NA	NA	NA	NA	NA	1	1	1
chr2:229388835-229388944	NA	NA	1	1	1	1	1	1	1
chr2:229389716-229389821	NA	1	1	1	1	1	1	1	1
chr2:229389836-229390169	NA	1	1	1	1	1	1	1	1
chr2:229391375-229391484	NA	NA	1	1	1	1	1	1	1
chr2:229393058-229393123	NA	NA	NA	NA	NA	NA	1	1	1
chr2:229404717-229404799	NA	NA	1	1	1	1	1	1	1
chr2:229405874-229406056	NA	NA	1	1	1	1	1	1	1
chr2:229410363-229410760	NA	1	1	1	1	1	1	1	1
chr2:229419154-229419448	NA	1	1	1	1	1	1	1	1
chr2:229419631-229419699	NA	NA	1	1	1	1	1	1	1
chr2:229421839-229421912	NA	NA	1	1	1	1	1	1	1
chr2:229421933-229422343	NA	NA	1	1	1	1	1	1	1
chr2:229440166-229440217	NA	NA	1	1	1	1	1	1	1
chr2:229443428-229443941	1	1	1	1	1	1	1	1	1
chr2:229445745-229445894	NA	NA	1	1	1	1	1	1	1
chr2:229448871-229448989	NA	NA	1	1	1	1	1	1	1
chr2:229449109-229449169	NA	NA	1	1	1	1	1	1	1
chr2:229462096-229462288	NA	1	1	1	1	1	1	1	1
chr2:229464094-229464279	NA	NA	1	1	1	1	1	1	1
chr2:229470994-229471076	NA	NA	1	1	1	1	1	1	1
chr2:229471225-229471377	NA	NA	1	1	1	1	1	1	1
chr2:229471458-229471519	NA	NA	1	1	1	1	1	1	1
chr2:229478236-229478380	1	1	1	1	1	1	1	1	1
chr2:229485840-229485990	1	1	1	1	1	1	1	1	1
chr2:229486106-229486238	1	1	1	1	1	1	1	1	1
chr2:229493210-229493422	1	1	1	1	1	1	1	1	1
chr2:229501805-229501873	NA	NA	1	1	1	1	1	1	1
chr2:229515433-229515616	NA	NA	1	1	1	1	1	1	1
chr2:229516489-229516632	NA	NA	1	1	1	1	1	1	1
chr2:229520466-229520523	NA	NA	1	1	1	1	1	1	1
chr2:229522532-229522670	NA	NA	1	1	1	1	1	1	1
chr2:229525926-229526136	NA	NA	1	1	1	1	1	1	1
chr2:229527402-229527547	NA	NA	1	1	1	1	1	1	1
chr2:229528058-229528121	NA	NA	1	1	1	1	1	1	1
chr2:229529077-229529178	NA	NA	1	1	1	1	1	1	1
chr2:229530568-229530644	1	1	1	1	1	1	1	1	1
chr2:229530686-229530757	1	1	1	1	1	1	1	1	1
chr2:229534579-229534651	NA	NA	1	1	1	1	1	1	1
chr2:229542439-229542570	NA	NA	1	1	1	1	1	1	1
chr2:229551027-229551176	NA	NA	1	1	1	1	1	1	1
chr2:229559712-229559781	NA	NA	1	1	1	1	1	1	1
chr2:229559913-229560017	NA	NA	1	1	1	1	1	1	1
chr2:229560070-229560424	1	1	1	1	1	1	1	1	1
chr2:229565579-229566196	NA	1	1	1	1	1	1	1	1
chr2:229566270-229566439	NA	NA	1	1	1	1	1	1	1
chr2:229567776-229567944	NA	NA	1	1	1	1	1	1	1
chr2:229573139-229573349	1	1	1	1	1	1	1	1	1
chr2:229576055-229576484	NA	NA	1	1	1	1	1	1	1
chr2:229582259-229582317	1	1	1	1	1	1	1	1	1
chr2:229592723-229592849	NA	NA	1	1	1	1	1	1	1
chr2:229597462-229597604	NA	NA	1	1	1	1	1	1	1
chr2:229601196-229601424	1	1	1	1	1	1	1	1	1
chr2:229604643-229604741	NA	NA	1	1	1	1	1	1	1
chr2:229605419-229605525	NA	NA	1	1	1	1	1	1	1
chr2:229607181-229607282	NA	NA	1	1	1	1	1	1	1
chr2:229609866-229609952	NA	NA	1	1	1	1	1	1	1
chr2:229612855-229613265	NA	NA	1	1	1	1	1	1	1
chr2:229617237-229617480	NA	NA	1	1	1	1	1	1	1
chr2:229619951-229620061	1	1	1	1	1	1	1	1	1
chr2:229624555-229624716	1	1	1	1	1	1	1	1	1
chr2:229624944-229625183	1	1	1	1	1	1	1	1	1
chr2:229626372-229626554	NA	NA	1	1	1	1	1	1	1
chr2:229626618-229626718	1	1	1	1	1	1	1	1	1
chr2:229632220-229632314	NA	NA	1	1	1	1	1	1	1
chr2:229634627-229634805	NA	NA	1	1	1	1	1	1	1
chr2:229636137-229636188	NA	NA	1	1	1	1	1	1	1
chr2:229637847-229638044	NA	NA	1	1	1	1	1	1	1
chr2:229640266-229640409	1	1	1	1	1	1	1	1	1
chr2:229646286-229646405	1	1	1	1	1	1	1	1	1
chr2:229646560-229646653	1	1	1	1	1	1	1	1	1
chr2:229651959-229652131	NA	NA	1	1	1	1	1	1	1
chr2:229652690-229652983	1	1	1	1	1	1	1	1	1
chr2:229656610-229656825	NA	NA	1	1	1	1	1	1	1
chr2:229658847-229658937	1	1	1	1	1	1	1	1	1
chr2:229658951-229659070	1	1	1	1	1	1	1	1	1
chr2:229662137-229662239	1	1	1	1	1	1	1	1	1
chr2:229665208-229665265	NA	NA	1	1	1	1	1	1	1
chr2:229682112-229682171	NA	NA	1	1	1	1	1	1	1
chr2:229684799-229685274	1	1	1	1	1	1	1	1	1
chr2:229687657-229687840	NA	NA	1	1	1	1	1	1	1
chr2:229689356-229689600	NA	NA	1	1	1	1	1	1	1
chr2:229693492-229693592	NA	NA	NA	NA	NA	NA	1	1	1
chr2:229696071-229696133	NA	NA	1	1	1	1	1	1	1
chr2:229698719-229699320	NA	1	1	1	1	1	1	1	1
chr2:229701364-229701417	NA	NA	1	1	1	1	1	1	1
chr2:229701864-229702244	NA	NA	NA	NA	NA	NA	1	1	1
chr2:229708590-229708651	NA	NA	1	1	1	1	1	1	1
chr2:229708682-229708776	NA	NA	1	1	1	1	1	1	1
chr2:229708887-229708969	NA	NA	1	1	1	1	1	1	1
chr2:229709533-229709644	1	1	1	1	1	1	1	1	1
chr2:229709670-229709838	1	1	1	1	1	1	1	1	1
chr2:229711886-229712001	NA	NA	1	1	1	1	1	1	1
chr2:229715314-229715375	NA	NA	1	1	1	1	1	1	1
chr2:229716024-229716101	1	1	1	1	1	1	1	1	1
chr2:229719633-229719948	1	1	1	1	1	1	1	1	1
chr2:229722650-229722796	NA	NA	1	1	1	1	1	1	1
chr2:229726067-229726142	1	1	1	1	1	1	1	1	1
chr2:229726188-229726371	1	1	1	1	1	1	1	1	1
chr2:229740322-229740458	NA	NA	1	1	1	1	1	1	1
chr2:229753328-229753431	NA	NA	1	1	1	1	1	1	1
chr2:229763808-229764485	NA	1	1	1	1	1	1	1	1
chr2:229765203-229765381	NA	1	1	1	1	1	1	1	1
chr2:229765509-229765729	1	1	1	1	1	1	1	1	1
chr2:229766038-229766569	1	1	1	1	1	1	1	1	1
chr2:229766634-229766721	1	1	1	1	1	1	1	1	1
chr2:229772908-229772960	NA	NA	1	1	1	1	1	1	1
chr2:229776329-229776383	NA	NA	1	1	1	1	1	1	1
chr2:229802695-229802766	NA	NA	1	1	1	1	1	1	1
chr2:229806073-229806133	NA	NA	1	1	1	1	1	1	1
chr2:229806166-229806232	NA	NA	1	1	1	1	1	1	1
chr2:229816691-229816746	NA	NA	1	1	1	1	1	1	1
chr2:229848053-229848104	NA	NA	1	1	1	1	1	1	1
chr2:229852045-229852097	NA	NA	1	1	1	1	1	1	1
chr2:229852591-229852700	NA	NA	1	1	1	1	1	1	1
chr2:229874845-229875152	NA	NA	1	1	1	1	1	1	1
chr2:229889470-229889624	NA	NA	1	1	1	1	1	1	1
chr2:229889667-229889731	NA	NA	1	1	1	1	1	1	1
chr2:229891761-229891834	NA	NA	1	1	1	1	1	1	1
chr2:229903293-229903374	NA	NA	1	1	1	1	1	1	1
chr2:229906957-229907142	NA	NA	1	1	1	1	1	1	1
chr2:229910142-229910216	NA	NA	1	1	1	1	1	1	1
chr2:229910577-229910757	1	1	1	1	1	1	1	1	1
chr2:229910840-229910971	1	1	1	1	1	1	1	1	1
chr2:229911935-229912102	NA	NA	1	1	1	1	1	1	1
chr2:229913163-229913231	NA	NA	1	1	1	1	1	1	1
chr2:229914478-229914892	1	1	1	1	1	1	1	1	1
chr2:229918243-229918313	NA	NA	1	1	1	1	1	1	1
chr2:229919619-229919804	1	1	1	1	1	1	1	1	1
chr2:229920023-229920428	1	1	1	1	1	1	1	1	1
chr2:229920914-229921016	NA	NA	1	1	1	1	1	1	1
chr2:229921164-229921653	1	1	1	1	1	1	1	1	1
chr2:229921665-229921797	1	1	1	1	1	1	1	1	1
chr2:229921866-229922324	1	1	1	1	1	1	1	1	1
chr2:229922687-229922765	1	1	1	1	1	1	1	1	1
chr2:229922845-229923076	1	1	1	1	1	1	1	1	1
chr2:229923142-229923333	1	1	1	1	1	1	1	1	1
chr2:229925211-229925514	NA	NA	1	1	1	1	1	1	1
chr2:229927309-229927361	NA	NA	1	1	1	1	1	1	1
chr2:229928160-229928292	NA	NA	1	1	1	1	1	1	1
chr2:229928422-229928478	NA	NA	1	1	1	1	1	1	1
chr2:229930919-229931075	NA	NA	1	1	1	1	1	1	1
chr2:229931275-229931479	NA	NA	1	1	1	1	1	1	1
chr2:229933515-229933568	NA	NA	1	1	1	1	1	1	1
chr2:229934984-229935038	NA	NA	1	1	1	1	1	1	1
chr2:229946413-229946482	NA	NA	1	1	1	1	1	1	1
chr2:229947674-229947743	NA	NA	1	1	1	1	1	1	1
chr2:229963907-229964025	NA	NA	1	1	NA	NA	1	1	1
chr2:229968241-229968373	NA	NA	1	1	1	1	1	1	1
chr2:229969061-229969170	NA	NA	1	1	1	1	1	1	1
chr2:229985185-229985244	NA	NA	1	1	1	1	1	1	1
chr2:229994346-229994451	NA	NA	NA	NA	NA	NA	1	1	1
chr2:230015278-230015356	NA	NA	NA	NA	NA	NA	1	1	1
chr2:230026199-230026258	NA	NA	1	1	1	1	1	1	1
chr2:230026312-230026534	NA	NA	1	1	1	1	1	1	1
chr2:230034963-230035078	1	1	1	1	1	1	1	1	1
chr2:230035664-230035718	NA	1	1	1	1	1	1	1	1
chr2:230036021-230036308	NA	1	1	1	1	1	1	1	1
chr2:230036738-230036830	NA	1	1	1	1	1	1	1	1
chr2:230038308-230038365	NA	NA	1	1	1	1	1	1	1
chr2:230038377-230038456	NA	NA	1	1	1	1	1	1	1
chr2:230041776-230041859	NA	NA	1	1	1	1	1	1	1
chr2:230048426-230048482	NA	NA	1	1	1	1	1	1	1
chr2:230048610-230048686	NA	NA	1	1	1	1	1	1	1
chr2:230068538-230069037	1	1	1	1	1	1	1	1	1
chr2:230101707-230101760	NA	NA	NA	NA	NA	NA	1	1	1
chr2:230107740-230107877	NA	NA	NA	NA	NA	NA	NA	1	1
chr2:230108115-230108221	NA	NA	NA	NA	NA	NA	NA	1	1
chr2:230108313-230108382	NA	NA	NA	NA	NA	NA	NA	1	1
chr2:230188698-230188751	NA	NA	NA	NA	NA	NA	1	1	1
chr2:230272324-230272396	NA	NA	NA	NA	NA	NA	1	1	1
chr2:230372966-230373027	NA	NA	NA	NA	NA	NA	1	1	1
chr2:230470464-230470550	NA	NA	1	1	1	1	1	1	1
chr2:230584864-230584931	NA	NA	1	1	1	1	1	1	1
chr2:230586553-230586649	NA	NA	1	1	1	1	1	1	1
chr2:230615261-230615357	NA	NA	NA	NA	NA	1	1	1	1
chr2:230617290-230617342	NA	NA	NA	NA	NA	NA	1	1	1
chr2:230637023-230637093	NA	NA	1	1	1	1	1	1	1
chr2:230644009-230644156	NA	NA	1	1	1	1	1	1	1
chr2:230647447-230647518	NA	NA	NA	NA	NA	NA	1	1	1
chr2:230650563-230650855	NA	NA	1	1	1	1	1	1	1
chr2:230653296-230653362	NA	NA	1	1	1	1	1	1	1
chr2:230654882-230654943	NA	NA	NA	NA	NA	NA	1	1	1
chr2:230668767-230668976	NA	NA	1	1	1	1	1	1	1
chr2:230669199-230669307	NA	NA	1	1	1	1	1	1	1
chr2:230670175-230670287	NA	NA	1	1	1	1	1	1	1
chr2:230670697-230670881	NA	NA	1	1	1	1	1	1	1
chr2:230672943-230673098	NA	NA	1	1	1	1	1	1	1
chr2:230675207-230675346	NA	NA	1	1	1	1	1	1	1
chr2:230680817-230680894	NA	NA	1	1	1	1	1	1	1
chr2:230688381-230688434	NA	NA	1	1	1	1	1	1	1
chr2:230688658-230688822	NA	NA	1	1	1	1	1	1	1
chr2:230705995-230706421	NA	NA	1	1	1	1	1	1	1
chr2:230712761-230713386	NA	NA	1	1	1	1	1	1	1
chr2:230713600-230714004	NA	NA	1	1	1	1	1	1	1
chr2:230714182-230714427	NA	NA	1	1	1	1	1	1	1
chr2:230715258-230715327	NA	NA	1	1	1	1	1	1	1
chr2:230717707-230717819	NA	NA	1	1	1	1	1	1	1
chr2:230717832-230717955	NA	NA	1	1	1	1	1	1	1
chr2:230718130-230718279	NA	NA	1	1	1	1	1	1	1
chr2:230719416-230719574	NA	NA	1	1	1	1	1	1	1
chr2:230719606-230719688	NA	NA	1	1	1	1	1	1	1
chr2:230720001-230720179	NA	NA	1	1	1	1	1	1	1
chr2:230721534-230721585	NA	NA	1	1	1	1	1	1	1
chr2:230723181-230723279	NA	NA	1	1	1	1	1	1	1
chr2:230727122-230727179	NA	NA	1	1	1	1	1	1	1
chr2:230727900-230727954	NA	NA	1	1	1	1	1	1	1
chr2:230729079-230729138	NA	NA	1	1	1	1	1	1	1
chr2:230735842-230735918	NA	NA	1	1	1	1	1	1	1
chr2:230736222-230736307	NA	NA	1	1	1	1	1	1	1
chr2:230737689-230738064	NA	NA	1	1	1	1	1	1	1
chr2:230738607-230738860	NA	NA	1	1	1	1	1	1	1
chr2:230738950-230739215	NA	NA	1	1	1	1	1	1	1
chr2:230739304-230739393	NA	NA	1	1	1	1	1	1	1
chr2:230743318-230743385	NA	NA	1	1	1	1	1	1	1
chr2:230743438-230743541	NA	NA	1	1	1	1	1	1	1
chr2:230744607-230744697	NA	NA	1	1	1	1	1	1	1
chr2:230747477-230747613	NA	NA	NA	NA	1	1	1	1	1
chr2:230751179-230751366	NA	NA	1	1	1	1	1	1	1
chr2:230752951-230753107	NA	NA	1	1	1	1	1	1	1
chr2:230757577-230757791	NA	NA	1	1	1	1	1	1	1
chr2:230758960-230759037	NA	NA	1	1	1	1	1	1	1
chr2:230763661-230763750	NA	NA	NA	NA	NA	NA	1	1	1
chr2:230764644-230764732	NA	NA	NA	NA	NA	1	1	1	1
chr2:230765877-230765947	NA	NA	1	1	1	1	1	1	1
chr2:230768811-230768874	NA	NA	NA	1	1	1	1	1	1
chr2:230771874-230772018	NA	NA	NA	NA	NA	NA	1	1	1
chr2:230774226-230774349	NA	NA	1	1	1	1	1	1	1
chr2:230774564-230774853	NA	NA	1	1	1	1	1	1	1
chr2:230774939-230775132	NA	NA	1	1	1	1	1	1	1
chr2:230781621-230781752	NA	NA	1	1	1	1	1	1	1
chr2:230784337-230784635	NA	NA	1	1	1	1	1	1	1
chr2:230786726-230786818	NA	NA	1	1	1	1	1	1	1
chr2:230792159-230792223	NA	NA	1	1	1	1	1	1	1
chr2:230792866-230793081	NA	NA	1	1	1	1	1	1	1
chr2:230794059-230794398	1	1	1	1	1	1	1	1	1
chr2:230794426-230794484	1	1	1	1	1	1	1	1	1
chr2:230796372-230796496	1	1	1	1	1	1	1	1	1
chr2:230801933-230802113	NA	NA	1	1	1	1	1	1	1
chr2:230805426-230805481	NA	NA	1	1	1	1	1	1	1
chr2:230806438-230806612	NA	NA	1	1	1	1	1	1	1
chr2:230806951-230807003	NA	NA	1	1	1	1	1	1	1
chr2:230808749-230808802	NA	NA	1	1	1	1	1	1	1
chr2:230819178-230820436	1	1	1	1	1	1	1	1	1
chr2:230820774-230821079	1	1	1	1	1	1	1	1	1
chr2:230832371-230832427	NA	NA	NA	NA	NA	NA	1	1	1
chr2:230854184-230854264	NA	NA	NA	1	1	1	1	1	1
chr2:230865416-230865605	1	1	1	1	1	1	1	1	1
chr2:230868155-230868250	NA	NA	1	1	1	1	1	1	1
chr2:230868590-230868743	NA	NA	1	1	1	1	1	1	1
chr2:230871003-230871083	NA	NA	1	1	1	1	1	1	1
chr2:230878968-230879253	1	1	1	1	1	1	1	1	1
chr2:230885875-230886079	1	1	1	1	1	1	1	1	1
chr2:230917299-230917419	NA	NA	1	1	1	1	1	1	1
chr2:230919810-230920044	NA	NA	1	1	1	1	1	1	1
chr2:230920748-230920813	NA	NA	1	1	1	1	1	1	1
chr2:230935157-230935217	NA	NA	1	1	1	1	1	1	1
chr2:230944484-230944551	NA	NA	1	1	1	1	1	1	1
chr2:230950566-230950622	NA	NA	1	1	1	1	1	1	1
chr2:230951429-230951487	NA	NA	1	1	1	1	1	1	1
chr2:230957629-230957931	NA	NA	NA	NA	NA	NA	1	1	1
chr2:230960959-230961078	NA	NA	1	1	1	1	1	1	1
chr2:230970435-230970507	NA	NA	1	1	1	1	1	1	1
chr2:230974276-230974373	NA	NA	1	1	1	1	1	1	1
chr2:230978398-230978450	NA	NA	1	1	1	1	1	1	1
chr2:230980668-230980793	NA	NA	1	1	1	1	1	1	1
chr2:231007193-231007293	NA	NA	1	1	1	1	1	1	1
chr2:231015577-231015683	NA	NA	1	1	1	1	1	1	1
chr2:231015767-231015863	NA	NA	1	1	1	1	1	1	1
chr2:231029048-231029103	NA	NA	NA	NA	NA	NA	1	1	1
chr2:231034252-231034461	1	1	1	1	1	1	1	1	1
chr2:231046662-231046735	NA	NA	1	1	1	1	1	1	1
chr2:231047876-231047929	NA	NA	1	1	1	1	1	1	1
chr2:231048829-231048880	NA	NA	1	1	1	1	1	1	1
chr2:231056545-231056677	NA	NA	1	1	1	1	1	1	1
chr2:231058928-231059041	NA	NA	1	1	1	1	1	1	1
chr2:231062057-231062147	NA	NA	1	1	1	1	1	1	1
chr2:231063499-231063558	NA	NA	1	1	1	1	1	1	1
chr2:231066358-231066493	NA	NA	1	1	1	1	1	1	1
chr2:231068341-231068410	NA	NA	1	1	1	1	1	1	1
chr2:231068462-231068515	NA	NA	NA	NA	NA	1	1	1	1
chr2:231071538-231071689	NA	NA	1	1	1	1	1	1	1
chr2:231071958-231072045	NA	NA	1	1	1	1	1	1	1
chr2:231079226-231079413	1	1	1	1	1	1	1	1	1
chr2:231079838-231079901	1	1	1	1	1	1	1	1	1
chr2:231081510-231081572	NA	NA	1	1	1	1	1	1	1
chr2:231083306-231083359	NA	NA	1	1	1	1	1	1	1
chr2:231087378-231087583	NA	NA	1	1	1	1	1	1	1
chr2:231103651-231103717	NA	NA	1	1	1	1	1	1	1
chr2:231104252-231104334	NA	NA	1	1	1	1	1	1	1
chr2:231104492-231104575	NA	NA	1	1	1	1	1	1	1
chr2:231105036-231105101	NA	NA	1	1	1	1	1	1	1
chr2:231105223-231105274	NA	NA	1	1	1	1	1	1	1
chr2:231106094-231106177	NA	NA	1	1	1	1	1	1	1
chr2:231106200-231106279	NA	NA	1	1	1	1	1	1	1
chr2:231106871-231106953	NA	NA	1	1	1	1	1	1	1
chr2:231107074-231107151	NA	NA	1	1	1	1	1	1	1
chr2:231108138-231108370	1	1	1	1	1	1	1	1	1
chr2:231109693-231109787	NA	NA	1	1	1	1	1	1	1
chr2:231109854-231109909	NA	NA	1	1	1	1	1	1	1
chr2:231110453-231110559	NA	NA	1	1	1	1	1	1	1
chr2:231113381-231113432	NA	NA	1	1	1	1	1	1	1
chr2:231114067-231114131	NA	NA	1	1	1	1	1	1	1
chr2:231114450-231114528	NA	NA	1	1	1	1	1	1	1
chr2:231114648-231114786	NA	NA	1	1	1	1	1	1	1
chr2:231116436-231116645	NA	NA	1	1	1	1	1	1	1
chr2:231117897-231117987	NA	NA	1	1	1	1	1	1	1
chr2:231118139-231118305	1	1	1	1	1	1	1	1	1
chr2:231118669-231118765	NA	NA	1	1	1	1	1	1	1
chr2:231119006-231119227	NA	NA	1	1	1	1	1	1	1
chr2:231120366-231120456	NA	NA	1	1	1	1	1	1	1
chr2:231120855-231120925	NA	NA	1	1	1	1	1	1	1
chr2:231120959-231121061	NA	NA	1	1	1	1	1	1	1
chr2:231121179-231121232	NA	NA	1	1	1	1	1	1	1
chr2:231121416-231121501	NA	NA	1	1	1	1	1	1	1
chr2:231122291-231122429	NA	NA	1	1	1	1	1	1	1
chr2:231122451-231122633	NA	NA	1	1	1	1	1	1	1
chr2:231122670-231122901	NA	NA	1	1	1	1	1	1	1
chr2:231122949-231123018	NA	NA	1	1	1	1	1	1	1
chr2:231124109-231124176	1	1	1	1	1	1	1	1	1
chr2:231124546-231124644	1	1	1	1	1	1	1	1	1
chr2:231124732-231124920	1	1	1	1	1	1	1	1	1
chr2:231124966-231125733	1	1	1	1	1	1	1	1	1
chr2:231125846-231126093	1	1	1	1	1	1	1	1	1
chr2:231130842-231130935	NA	NA	1	1	1	1	1	1	1
chr2:231131796-231132122	1	1	1	1	1	1	1	1	1
chr2:231132274-231132331	NA	NA	1	1	1	1	1	1	1
chr2:231133712-231133873	1	1	1	1	1	1	1	1	1
chr2:231133883-231134001	1	1	1	1	1	1	1	1	1
chr2:231134176-231134237	NA	NA	1	1	1	1	1	1	1
chr2:231135976-231136049	NA	NA	1	1	1	1	1	1	1
chr2:231137642-231137734	NA	NA	NA	NA	NA	NA	1	1	1
chr2:231138554-231138607	NA	NA	1	1	1	1	1	1	1
chr2:231139636-231139715	NA	NA	1	1	1	1	1	1	1
chr2:231140530-231140614	NA	NA	1	1	1	1	1	1	1
chr2:231142249-231142623	1	1	1	1	1	1	1	1	1
chr2:231142665-231142760	1	1	1	1	1	1	1	1	1
chr2:231144862-231144980	NA	NA	1	1	1	1	1	1	1
chr2:231145003-231145127	NA	NA	1	1	1	1	1	1	1
chr2:231147905-231148051	NA	NA	1	1	1	1	1	1	1
chr2:231148069-231148272	NA	NA	1	1	1	1	1	1	1
chr2:231148809-231148913	NA	NA	1	1	1	1	1	1	1
chr2:231148994-231149088	NA	NA	1	1	1	1	1	1	1
chr2:231149921-231149986	NA	NA	NA	NA	NA	NA	1	1	1
chr2:231151567-231151794	NA	NA	1	1	1	1	1	1	1
chr2:231152124-231152180	NA	NA	1	1	1	1	1	1	1
chr2:231152240-231152320	NA	NA	1	1	1	1	1	1	1
chr2:231153075-231153358	NA	NA	1	1	1	1	1	1	1
chr2:231153738-231153808	NA	NA	1	1	1	1	1	1	1
chr2:231154786-231154855	NA	NA	1	1	1	1	1	1	1
chr2:231157009-231157066	NA	NA	1	1	1	1	1	1	1
chr2:231158319-231158597	NA	NA	1	1	1	1	1	1	1
chr2:231161835-231161907	NA	NA	1	1	1	1	1	1	1
chr2:231162256-231162321	NA	NA	1	1	1	1	1	1	1
chr2:231162414-231162504	NA	NA	1	1	1	1	1	1	1
chr2:231169531-231169870	NA	NA	1	1	1	1	1	1	1
chr2:231174294-231174609	1	1	1	1	1	1	1	1	1
chr2:231179754-231179805	NA	NA	1	1	1	1	1	1	1
chr2:231190618-231190681	NA	NA	1	1	1	1	1	1	1
chr2:231198549-231198655	NA	NA	1	1	1	1	1	1	1
chr2:231210617-231210724	NA	NA	1	1	1	1	1	1	1
chr2:231212845-231212951	NA	NA	NA	NA	NA	1	1	1	1
chr2:231222449-231222502	1	1	1	1	1	1	1	1	1
chr2:231299254-231299381	NA	NA	1	1	1	1	1	1	1
chr2:231302115-231302225	NA	NA	NA	NA	NA	1	1	1	1
chr2:231308935-231309058	NA	NA	1	1	1	1	1	1	1
chr2:231309085-231309319	1	1	1	1	1	1	1	1	1
chr2:231314660-231314750	NA	NA	NA	NA	NA	NA	1	1	1
chr2:231322294-231322903	NA	NA	1	1	1	1	1	1	1
chr2:231325354-231325576	NA	NA	1	1	1	1	1	1	1
chr2:231325764-231325820	NA	NA	1	1	1	1	1	1	1
chr2:231326736-231326863	NA	NA	1	1	1	1	1	1	1
chr2:231345152-231345211	NA	NA	1	1	1	1	1	1	1
chr2:231356391-231356590	NA	NA	1	1	1	1	1	1	1
chr2:231358830-231358889	NA	NA	1	1	1	1	1	1	1
chr2:231388343-231388713	NA	NA	1	1	1	1	1	1	1
chr2:231399187-231399293	NA	NA	1	1	1	1	1	1	1
chr2:231399306-231399413	NA	NA	1	1	1	1	1	1	1
chr2:231399720-231399820	1	1	1	1	1	1	1	1	1
chr2:231399952-231400093	NA	NA	1	1	1	1	1	1	1
chr2:231410763-231410888	NA	NA	1	1	1	1	1	1	1
chr2:231433079-231433144	NA	NA	NA	NA	NA	NA	1	1	1
chr2:231433920-231434033	NA	NA	NA	NA	NA	NA	1	1	1
chr2:231434095-231434305	NA	NA	NA	NA	NA	NA	NA	NA	1
chr2:231437144-231437387	NA	NA	NA	NA	NA	NA	1	1	1
chr2:231454723-231454843	1	1	1	1	1	1	1	1	1
chr2:231463980-231464047	1	1	1	1	1	1	1	1	1
chr2:231493752-231493817	NA	NA	1	1	1	1	1	1	1
chr2:231494083-231494162	NA	NA	1	1	1	1	1	1	1
chr2:231495027-231495157	NA	NA	1	1	1	1	1	1	1
chr2:231497092-231497257	1	1	1	1	1	1	1	1	1
chr2:231503071-231503206	1	1	1	1	1	1	1	1	1
chr2:231504135-231504228	1	1	1	1	1	1	1	1	1
chr2:231506497-231506636	1	1	1	1	1	1	1	1	1
chr2:231507164-231507261	1	1	1	1	1	1	1	1	1
chr2:231531877-231531939	NA	NA	NA	1	1	1	1	1	1
chr2:231545568-231545623	NA	NA	1	1	1	1	1	1	1
chr2:231559898-231560360	NA	NA	NA	NA	NA	NA	NA	NA	1
chr2:231566013-231566079	NA	NA	NA	NA	NA	NA	1	1	1
chr2:231572068-231572308	NA	NA	1	1	1	1	1	1	1
chr2:231573796-231573934	NA	NA	1	1	1	1	1	1	1
chr2:231581287-231581386	NA	NA	NA	NA	NA	NA	NA	NA	1
chr2:231585860-231585941	NA	NA	NA	NA	NA	NA	1	1	1
chr2:231586007-231586128	NA	NA	NA	NA	NA	NA	1	1	1
chr2:231586151-231586214	NA	NA	NA	NA	NA	NA	1	1	1
chr2:231592788-231592846	1	1	1	1	1	1	1	1	1
chr2:231592860-231592928	1	1	1	1	1	1	1	1	1
chr2:231604227-231604285	NA	NA	1	1	1	1	1	1	1
chr2:231604365-231604424	NA	NA	1	1	1	1	1	1	1
chr2:231604745-231605035	1	1	1	1	1	1	1	1	1
chr2:231605086-231605169	NA	NA	1	1	1	1	1	1	1
chr2:231611944-231611998	NA	NA	1	1	1	1	1	1	1
chr2:231612235-231612317	NA	NA	1	1	1	1	1	1	1
chr2:231613460-231613628	NA	NA	1	1	1	1	1	1	1
chr2:231614274-231614483	NA	NA	1	1	1	1	1	1	1
chr2:231640332-231640492	NA	NA	1	1	1	1	1	1	1
chr2:231642777-231642925	1	1	1	1	1	1	1	1	1
chr2:231658051-231658121	NA	NA	1	1	1	1	1	1	1
chr2:231662187-231662432	1	1	1	1	1	1	1	1	1
chr2:231662483-231662567	NA	NA	1	1	1	1	1	1	1
chr2:231665826-231666053	NA	NA	1	1	1	1	1	1	1
chr2:231666496-231666657	NA	NA	1	1	1	1	1	1	1
chr2:231667017-231667088	NA	NA	1	1	1	1	1	1	1
chr2:231672622-231672811	NA	NA	1	1	1	1	1	1	1
chr2:231674989-231675040	NA	NA	1	1	1	1	1	1	1
chr2:231680318-231680556	NA	NA	1	1	1	1	1	1	1
chr2:231683271-231683565	1	1	1	1	1	1	1	1	1
chr2:231684446-231684574	NA	NA	1	1	1	1	1	1	1
chr2:231685990-231686184	NA	NA	1	1	1	1	1	1	1
chr2:231687388-231687538	NA	NA	1	1	1	1	1	1	1
chr2:231688380-231688454	NA	NA	1	1	1	1	1	1	1
chr2:231688821-231689009	NA	NA	1	1	1	1	1	1	1
chr2:231689837-231689951	NA	NA	1	1	1	1	1	1	1
chr2:231701606-231701678	NA	NA	1	1	1	1	1	1	1
chr2:231701916-231702451	NA	NA	1	1	1	1	1	1	1
chr2:231704026-231704080	NA	NA	1	1	1	1	1	1	1
chr2:231707354-231707488	1	1	1	1	1	1	1	1	1
chr2:231708892-231708964	1	1	1	1	1	1	1	1	1
chr2:231709025-231709245	1	1	1	1	1	1	1	1	1
chr2:231709291-231709543	1	1	1	1	1	1	1	1	1
chr2:231710924-231711043	NA	NA	1	1	1	1	1	1	1
chr2:231716901-231717087	NA	NA	1	1	1	1	1	1	1
chr2:231718758-231718868	NA	NA	1	1	1	1	1	1	1
chr2:231729888-231729943	NA	NA	1	1	1	1	1	1	1
chr2:231732392-231732652	1	1	1	1	1	1	1	1	1
chr2:231733872-231733925	NA	NA	1	1	1	1	1	1	1
chr2:231736512-231736584	NA	NA	1	1	1	1	1	1	1
chr2:231739362-231739463	1	1	1	1	1	1	1	1	1
chr2:231745252-231745538	NA	NA	1	1	1	1	1	1	1
chr2:231745602-231745687	NA	NA	1	1	1	1	1	1	1
chr2:231746557-231746634	NA	NA	1	1	1	1	1	1	1
chr2:231748095-231748275	NA	NA	NA	NA	NA	NA	1	1	1
chr2:231748539-231748619	NA	NA	NA	NA	NA	NA	1	1	1
chr2:231750857-231751048	NA	NA	1	1	1	1	1	1	1
chr2:231752584-231752667	NA	NA	1	1	1	1	1	1	1
chr2:231754084-231754211	NA	NA	1	1	1	1	1	1	1
chr2:231756234-231756349	NA	NA	1	1	1	1	1	1	1
chr2:231757635-231757785	NA	NA	1	1	1	1	1	1	1
chr2:231759620-231759770	NA	NA	1	1	1	1	1	1	1
chr2:231759947-231760091	NA	NA	1	1	1	1	1	1	1
chr2:231760834-231760909	NA	NA	1	1	1	1	1	1	1
chr2:231761074-231761133	NA	NA	1	1	1	1	1	1	1
chr2:231761526-231761618	NA	NA	1	1	1	1	1	1	1
chr2:231764520-231764583	NA	NA	1	1	1	1	1	1	1
chr2:231765387-231765708	NA	NA	1	1	1	1	1	1	1
chr2:231766034-231766418	1	1	1	1	1	1	1	1	1
chr2:231766443-231766507	1	1	1	1	1	1	1	1	1
chr2:231766625-231766700	NA	NA	1	1	1	1	1	1	1
chr2:231770315-231770522	NA	NA	1	1	1	1	1	1	1
chr2:231771463-231771671	NA	NA	1	1	1	1	1	1	1
chr2:231771734-231771893	NA	NA	1	1	1	1	1	1	1
chr2:231772377-231772493	NA	NA	1	1	1	1	1	1	1
chr2:231772580-231772709	NA	NA	1	1	1	1	1	1	1
chr2:231772718-231772878	NA	NA	1	1	1	1	1	1	1
chr2:231773578-231773722	NA	NA	1	1	1	1	1	1	1
chr2:231775634-231775727	NA	NA	1	1	1	1	1	1	1
chr2:231776782-231776886	NA	NA	1	1	1	1	1	1	1
chr2:231777631-231777753	NA	NA	1	1	1	1	1	1	1
chr2:231778343-231778448	NA	NA	1	1	1	1	1	1	1
chr2:231779987-231780093	NA	NA	1	1	1	1	1	1	1
chr2:231780434-231780610	NA	NA	1	1	1	1	1	1	1
chr2:231785886-231786000	NA	NA	1	1	1	1	1	1	1
chr2:231786353-231786698	1	1	1	1	1	1	1	1	1
chr2:231787557-231787631	NA	NA	1	1	1	1	1	1	1
chr2:231788911-231789045	NA	NA	1	1	1	1	1	1	1
chr2:231790542-231790603	NA	NA	1	1	1	1	1	1	1
chr2:231794522-231794574	NA	NA	1	1	1	1	1	1	1
chr2:231804972-231805142	NA	NA	NA	1	1	1	1	1	1
chr2:231809147-231809232	NA	NA	1	1	1	1	1	1	1
chr2:231816123-231816177	NA	NA	NA	NA	NA	1	1	1	1
chr2:231863870-231863960	NA	NA	NA	1	1	1	1	1	1
chr2:231864033-231864226	NA	NA	NA	1	1	1	1	1	1
chr2:231875089-231875247	NA	NA	1	1	1	1	1	1	1
chr2:231880990-231881287	NA	NA	1	1	1	1	1	1	1
chr2:231883211-231883266	NA	NA	1	1	1	1	1	1	1
chr2:231883403-231883803	NA	NA	1	1	1	1	1	1	1
chr2:231884418-231884820	NA	NA	1	1	1	1	1	1	1
chr2:231888141-231888199	NA	NA	NA	NA	1	1	1	1	1
chr2:231895473-231895554	NA	NA	1	1	1	1	1	1	1
chr2:231895627-231896005	NA	NA	1	1	1	1	1	1	1
chr2:231915069-231915216	NA	NA	1	1	1	1	1	1	1
chr2:231921796-231922393	1	1	1	1	1	1	1	1	1
chr2:231922749-231922868	NA	NA	1	1	1	1	1	1	1
chr2:231923213-231923379	NA	NA	1	1	1	1	1	1	1
chr2:231924860-231924925	NA	NA	1	1	1	1	1	1	1
chr2:231926738-231926804	NA	NA	1	1	1	1	1	1	1
chr2:231930159-231930512	NA	NA	1	1	1	1	1	1	1
chr2:231930716-231931067	NA	1	1	1	1	1	1	1	1
chr2:231931126-231931242	NA	NA	1	1	1	1	1	1	1
chr2:231933166-231933351	NA	NA	1	1	1	1	1	1	1
chr2:231934153-231934473	1	1	1	1	1	1	1	1	1
chr2:231934482-231934551	1	1	1	1	1	1	1	1	1
chr2:231935220-231935454	1	1	1	1	1	1	1	1	1
chr2:231936739-231936825	NA	NA	1	1	1	1	1	1	1
chr2:231953585-231953815	NA	NA	1	1	1	1	1	1	1
chr2:231954083-231954167	NA	NA	1	1	1	1	1	1	1
chr2:231954218-231954367	NA	NA	1	1	1	1	1	1	1
chr2:231956560-231956696	NA	NA	1	1	1	1	1	1	1
chr2:231961655-231961771	NA	NA	1	1	1	1	1	1	1
chr2:231963588-231963664	NA	NA	NA	NA	NA	NA	1	1	1
chr2:231965477-231965543	NA	NA	1	1	1	1	1	1	1
chr2:231966852-231966939	NA	NA	1	1	1	1	1	1	1
chr2:231973235-231973537	NA	NA	NA	NA	NA	NA	1	1	1
chr2:231974668-231974719	NA	NA	NA	NA	NA	NA	1	1	1
chr2:231977249-231977604	NA	NA	1	1	1	1	1	1	1
chr2:231977646-231977851	NA	NA	1	1	1	1	1	1	1
chr2:231977982-231978077	NA	NA	1	1	1	1	1	1	1
chr2:231978306-231978477	NA	NA	1	1	1	1	1	1	1
chr2:232017804-232017951	NA	NA	1	1	1	1	1	1	1
chr2:232017989-232018052	NA	NA	1	1	1	1	1	1	1
chr2:232018208-232018609	1	1	1	1	1	1	1	1	1
chr2:232019192-232019269	NA	NA	1	1	1	1	1	1	1
chr2:232020925-232021084	NA	NA	1	1	1	1	1	1	1
chr2:232023317-232023824	1	1	1	1	1	1	1	1	1
chr2:232024903-232024995	NA	NA	1	1	1	1	1	1	1
chr2:232026708-232026837	NA	NA	1	1	1	1	1	1	1
chr2:232027587-232027756	1	1	1	1	1	1	1	1	1
chr2:232027816-232028079	1	1	1	1	1	1	1	1	1
chr2:232028735-232028976	NA	NA	1	1	1	1	1	1	1
chr2:232033907-232033972	NA	NA	NA	NA	NA	NA	1	1	1
chr2:232034489-232034566	NA	NA	NA	NA	NA	NA	1	1	1
chr2:232034646-232034762	NA	NA	NA	NA	NA	NA	1	1	1
chr2:232035132-232035296	NA	NA	NA	NA	NA	NA	1	1	1
chr2:232039161-232039830	NA	NA	1	1	1	1	1	1	1
chr2:232039962-232040118	NA	NA	1	1	1	1	1	1	1
chr2:232040130-232040250	NA	NA	1	1	1	1	1	1	1
chr2:232040789-232041054	NA	NA	1	1	1	1	1	1	1
chr2:232041956-232042831	1	1	1	1	1	1	1	1	1
chr2:232043609-232043792	NA	NA	1	1	1	1	1	1	1
chr2:232043879-232043966	NA	NA	1	1	1	1	1	1	1
chr2:232046671-232046728	NA	NA	1	1	1	1	1	1	1
chr2:232047037-232047137	NA	NA	1	1	1	1	1	1	1
chr2:232047453-232047515	NA	NA	NA	NA	1	1	1	1	1
chr2:232050959-232051030	NA	NA	NA	NA	NA	1	1	1	1
chr2:232051372-232051441	NA	NA	1	1	1	1	1	1	1
chr2:232053109-232053176	NA	NA	NA	1	1	1	1	1	1
chr2:232053195-232053304	NA	NA	NA	1	1	1	1	1	1
chr2:232054337-232054503	NA	NA	NA	NA	NA	NA	1	1	1
chr2:232054689-232054782	NA	NA	NA	1	1	1	1	1	1
chr2:232056871-232056980	NA	NA	NA	NA	1	1	1	1	1
chr2:232057544-232057613	NA	NA	NA	1	1	1	1	1	1
chr2:232058757-232058862	NA	NA	1	1	1	1	1	1	1
chr2:232058950-232059451	NA	NA	1	1	1	1	1	1	1
chr2:232060870-232061030	NA	NA	NA	NA	NA	NA	1	1	1
chr2:232061579-232061631	1	1	1	1	1	1	1	1	1
chr2:232061642-232061794	1	1	1	1	1	1	1	1	1
chr2:232069232-232069328	NA	NA	1	1	1	1	1	1	1
chr2:232072885-232073330	1	1	1	1	1	1	1	1	1
chr2:232073650-232073852	1	1	1	1	1	1	1	1	1
chr2:232073991-232074167	NA	NA	1	1	1	1	1	1	1
chr2:232076682-232076757	NA	NA	1	1	1	1	1	1	1
chr2:232077701-232077816	NA	NA	1	1	1	1	1	1	1
chr2:232081489-232081602	NA	NA	1	1	1	1	1	1	1
chr2:232083315-232083456	NA	NA	1	1	1	1	1	1	1
chr2:232086418-232086553	NA	NA	1	1	1	1	1	1	1
chr2:232088780-232089052	1	1	1	1	1	1	1	1	1
chr2:232089308-232089451	NA	NA	1	1	1	1	1	1	1
chr2:232089495-232089561	NA	NA	1	1	1	1	1	1	1
chr2:232090337-232090788	NA	NA	1	1	1	1	1	1	1
chr2:232094316-232094427	NA	NA	NA	NA	NA	NA	1	1	1
chr2:232094556-232094611	NA	NA	NA	NA	NA	NA	1	1	1
chr2:232096948-232097022	NA	NA	NA	NA	NA	NA	1	1	1
chr2:232097615-232097683	NA	NA	NA	NA	NA	NA	1	1	1
chr2:232098848-232098900	NA	NA	1	1	1	1	1	1	1
chr2:232099061-232099149	NA	NA	NA	1	1	1	1	1	1
chr2:232099635-232099717	NA	NA	1	1	1	1	1	1	1
chr2:232099739-232099801	NA	NA	NA	1	1	1	1	1	1
chr2:232103004-232103199	NA	NA	1	1	1	1	1	1	1
chr2:232103217-232103272	NA	NA	1	1	1	1	1	1	1
chr2:232103288-232103411	NA	NA	1	1	1	1	1	1	1
chr2:232104041-232104105	NA	NA	1	1	1	1	1	1	1
chr2:232105327-232105451	NA	NA	1	1	1	1	1	1	1
chr2:232106705-232106782	NA	NA	NA	NA	NA	NA	1	1	1
chr2:232107107-232107248	NA	NA	NA	NA	NA	NA	1	1	1
chr2:232110190-232110241	NA	NA	NA	NA	NA	NA	1	1	1
chr2:232113060-232113129	NA	NA	1	1	1	1	1	1	1
chr2:232113939-232114023	NA	NA	NA	NA	NA	NA	1	1	1
chr2:232117336-232117493	NA	NA	1	1	1	1	1	1	1
chr2:232118688-232118886	1	1	1	1	1	1	1	1	1
chr2:232118977-232119054	1	1	1	1	1	1	1	1	1
chr2:232119375-232119758	NA	NA	1	1	1	1	1	1	1
chr2:232120855-232121008	NA	NA	1	1	1	1	1	1	1
chr2:232123911-232124052	NA	NA	1	1	1	1	1	1	1
chr2:232126246-232126350	NA	NA	1	1	1	1	1	1	1
chr2:232128326-232128432	NA	NA	1	1	1	1	1	1	1
chr2:232128760-232128839	NA	NA	1	1	1	1	1	1	1
chr2:232128895-232129011	1	1	1	1	1	1	1	1	1
chr2:232129529-232129846	1	1	1	1	1	1	1	1	1
chr2:232129857-232130410	1	1	1	1	1	1	1	1	1
chr2:232137799-232138100	1	1	1	1	1	1	1	1	1
chr2:232138343-232138444	1	1	1	1	1	1	1	1	1
chr2:232138467-232138720	1	1	1	1	1	1	1	1	1
chr2:232139020-232139159	NA	NA	1	1	1	1	1	1	1
chr2:232140965-232141184	NA	NA	1	1	1	1	1	1	1
chr2:232141285-232141372	NA	NA	1	1	1	1	1	1	1
chr2:232142206-232142277	1	1	1	1	1	1	1	1	1
chr2:232143512-232143598	NA	NA	1	1	1	1	1	1	1
chr2:232144490-232144629	NA	NA	1	1	1	1	1	1	1
chr2:232145224-232145356	NA	NA	1	1	1	1	1	1	1
chr2:232145412-232145497	NA	NA	1	1	1	1	1	1	1
chr2:232145706-232145764	NA	NA	1	1	1	1	1	1	1
chr2:232146247-232146332	NA	NA	NA	1	1	1	1	1	1
chr2:232148363-232148728	1	1	1	1	1	1	1	1	1
chr2:232159099-232159231	NA	NA	NA	1	1	1	1	1	1
chr2:232162073-232162197	NA	NA	1	1	1	1	1	1	1
chr2:232162904-232163054	NA	NA	1	1	1	1	1	1	1
chr2:232164160-232164539	1	1	1	1	1	1	1	1	1
chr2:232167067-232167136	NA	NA	1	1	1	1	1	1	1
chr2:232167282-232167345	NA	NA	1	1	1	1	1	1	1
chr2:232169693-232170041	1	1	1	1	1	1	1	1	1
chr2:232170081-232171057	1	1	1	1	1	1	1	1	1
chr2:232171619-232171773	NA	NA	1	1	1	1	1	1	1
chr2:232171810-232172021	NA	NA	1	1	1	1	1	1	1
chr2:232174146-232174217	NA	NA	1	1	1	1	1	1	1
chr2:232189136-232189263	NA	NA	1	1	1	1	1	1	1
chr2:232191242-232191549	NA	NA	1	1	1	1	1	1	1
chr2:232191681-232191910	NA	NA	1	1	1	1	1	1	1
chr2:232192698-232192913	NA	NA	1	1	1	1	1	1	1
chr2:232194923-232195195	NA	NA	1	1	1	1	1	1	1
chr2:232195294-232195398	NA	NA	NA	NA	NA	NA	1	1	1
chr2:232195460-232195534	NA	NA	NA	NA	NA	NA	1	1	1
chr2:232196396-232197597	1	1	1	1	1	1	1	1	1
chr2:232198428-232198495	NA	NA	1	1	1	1	1	1	1
chr2:232199195-232199262	NA	NA	1	1	1	1	1	1	1
chr2:232203125-232203532	NA	NA	1	1	1	1	1	1	1
chr2:232204393-232205010	1	1	1	1	1	1	1	1	1
chr2:232213152-232213688	1	1	1	1	1	1	1	1	1
chr2:232214172-232214250	NA	NA	1	1	1	1	1	1	1
chr2:232214278-232214382	NA	NA	1	1	1	1	1	1	1
chr2:232221396-232221506	NA	NA	1	1	1	1	1	1	1
chr2:232221808-232221879	NA	NA	1	1	1	1	1	1	1
chr2:232222244-232222462	NA	NA	1	1	1	1	1	1	1
chr2:232222766-232223410	1	1	1	1	1	1	1	1	1
chr2:232227666-232227740	NA	NA	1	1	1	1	1	1	1
chr2:232229087-232229254	NA	NA	1	1	1	1	1	1	1
chr2:232229468-232229867	1	1	1	1	1	1	1	1	1
chr2:232230001-232230259	1	1	1	1	1	1	1	1	1
chr2:232233887-232234038	NA	NA	1	1	1	1	1	1	1
chr2:232235302-232235905	1	1	1	1	1	1	1	1	1
chr2:232240854-232240918	NA	NA	1	1	1	1	1	1	1
chr2:232241070-232241341	1	1	1	1	1	1	1	1	1
chr2:232241719-232242333	1	1	1	1	1	1	1	1	1
chr2:232242444-232242773	1	1	1	1	1	1	1	1	1
chr2:232245397-232245649	1	1	1	1	1	1	1	1	1
chr2:232250159-232250514	NA	NA	1	1	1	1	1	1	1
chr2:232251320-232251421	NA	NA	1	1	1	1	1	1	1
chr2:232251907-232251963	NA	NA	1	1	1	1	1	1	1
chr2:232254185-232254893	NA	NA	1	1	1	1	1	1	1
chr2:232257621-232257720	NA	NA	1	1	1	1	1	1	1
chr2:232258656-232258792	1	1	1	1	1	1	1	1	1
chr2:232260218-232260405	NA	NA	1	1	1	1	1	1	1
chr2:232266347-232266648	NA	NA	1	1	1	1	1	1	1
chr2:232268772-232268969	1	1	1	1	1	1	1	1	1
chr2:232271933-232272055	NA	NA	1	1	1	1	1	1	1
chr2:232272075-232272201	NA	NA	1	1	1	1	1	1	1
chr2:232273399-232273668	NA	NA	1	1	1	1	1	1	1
chr2:232274025-232274084	NA	NA	1	1	1	1	1	1	1
chr2:232274299-232274532	NA	NA	1	1	1	1	1	1	1
chr2:232278105-232278164	NA	NA	1	1	1	1	1	1	1
chr2:232280043-232280206	NA	NA	1	1	1	1	1	1	1
chr2:232280324-232280752	1	1	1	1	1	1	1	1	1
chr2:232282118-232282809	1	1	1	1	1	1	1	1	1
chr2:232282906-232283201	NA	NA	1	1	1	1	1	1	1
chr2:232287195-232287287	NA	NA	1	1	1	1	1	1	1
chr2:232288149-232288205	NA	NA	1	1	1	1	1	1	1
chr2:232288474-232288820	NA	NA	1	1	1	1	1	1	1
chr2:232290621-232291367	1	1	1	1	1	1	1	1	1
chr2:232291430-232291674	NA	NA	1	1	1	1	1	1	1
chr2:232298493-232298800	1	1	1	1	1	1	1	1	1
chr2:232309976-232310117	1	1	1	1	1	1	1	1	1
chr2:232310174-232310247	1	1	1	1	1	1	1	1	1
chr2:232310263-232310343	1	1	1	1	1	1	1	1	1
chr2:232314615-232314670	1	1	1	1	1	1	1	1	1
chr2:232315336-232315633	NA	NA	1	1	1	1	1	1	1
chr2:232320160-232320333	1	1	1	1	1	1	1	1	1
chr2:232323071-232323792	1	1	1	1	1	1	1	1	1
chr2:232324231-232324431	1	1	1	1	1	1	1	1	1
chr2:232325608-232325768	NA	NA	1	1	1	1	1	1	1
chr2:232326167-232326222	NA	NA	1	1	1	1	1	1	1
chr2:232336682-232336874	1	1	1	1	1	1	1	1	1
chr2:232336903-232336981	1	1	1	1	1	1	1	1	1
chr2:232337122-232337190	1	1	1	1	1	1	1	1	1
chr2:232342456-232342647	NA	NA	1	1	1	NA	1	1	1
chr2:232344126-232344711	1	1	NA	NA	NA	1	1	1	1
chr2:232349750-232349832	1	1	1	1	1	1	1	1	1
chr2:232350288-232350545	1	1	1	1	1	1	1	1	1
chr2:232350868-232351411	1	1	1	1	1	1	1	1	1
chr2:232352098-232352150	1	1	1	1	1	1	1	1	1
chr2:232352207-232352345	1	1	1	1	1	1	1	1	1
chr2:232352418-232352540	1	1	1	1	1	1	1	1	1
chr2:232363192-232363586	1	1	1	1	1	1	1	1	1
chr2:232364421-232364610	NA	NA	1	1	1	1	1	1	1
chr2:232368562-232368675	NA	NA	1	1	1	1	1	1	1
chr2:232369287-232369360	NA	NA	NA	NA	NA	NA	1	1	1
chr2:232369487-232369560	NA	NA	1	1	1	1	1	1	1
chr2:232370668-232370743	NA	NA	NA	NA	NA	NA	1	1	1
chr2:232388258-232388408	NA	NA	1	1	1	1	1	1	1
chr2:232413459-232413736	NA	NA	1	1	1	1	1	1	1
chr2:232415647-232415877	1	1	1	1	1	1	1	1	1
chr2:232416034-232416173	1	1	1	1	1	1	1	1	1
chr2:232416292-232416395	1	1	1	1	1	1	1	1	1
chr2:232416588-232416703	1	1	1	1	1	1	1	1	1
chr2:232417125-232417398	1	1	1	1	1	1	1	1	1
chr2:232418043-232418294	1	1	1	1	1	1	1	1	1
chr2:232418396-232418475	1	1	1	1	1	1	1	1	1
chr2:232418828-232418894	1	1	1	1	1	1	1	1	1
chr2:232419028-232419818	1	1	1	1	1	1	1	1	1
chr2:232420586-232420639	NA	NA	1	1	1	1	1	1	1
chr2:232433230-232433471	1	1	1	1	1	1	1	1	1
chr2:232433911-232434039	1	1	1	1	1	1	1	1	1
chr2:232434082-232434169	NA	NA	1	1	1	1	1	1	1
chr2:232434210-232434281	NA	NA	1	1	1	1	1	1	1
chr2:232439024-232439228	NA	NA	1	1	1	1	1	1	1
chr2:232439623-232439678	NA	NA	1	1	1	1	1	1	1
chr2:232442020-232442131	1	1	1	1	1	1	1	1	1
chr2:232444883-232444976	1	1	1	1	1	1	1	1	1
chr2:232445317-232445455	1	1	1	1	1	1	1	1	1
chr2:232445578-232445692	1	1	1	1	1	1	1	1	1
chr2:232447263-232447341	NA	NA	1	1	1	1	1	1	1
chr2:232447466-232447596	1	1	1	1	1	1	1	1	1
chr2:232447689-232447743	1	1	1	1	1	1	1	1	1
chr2:232447849-232447958	1	1	1	1	1	1	1	1	1
chr2:232462735-232462848	NA	NA	1	1	1	1	1	1	1
chr2:232462869-232463169	NA	NA	1	1	1	1	1	1	1
chr2:232465019-232465185	NA	NA	1	1	1	1	1	1	1
chr2:232479816-232479881	1	1	1	1	1	1	1	1	1
chr2:232485631-232485709	1	1	1	1	1	1	1	1	1
chr2:232487439-232487497	1	1	1	1	1	1	1	1	1
chr2:232487556-232488016	1	1	1	1	1	1	1	1	1
chr2:232489180-232489524	1	1	1	1	1	1	1	1	1
chr2:232490566-232490755	1	1	1	1	1	1	1	1	1
chr2:232494182-232494354	1	1	1	1	1	1	1	1	1
chr2:232496735-232497145	1	1	1	1	1	1	1	1	1
chr2:232497484-232497736	1	1	1	1	1	1	1	1	1
chr2:232501248-232501441	1	1	1	1	1	1	1	1	1
chr2:232501466-232501804	NA	NA	1	1	1	1	1	1	1
chr2:232502214-232502505	1	1	1	1	1	1	1	1	1
chr2:232503099-232503168	NA	NA	1	1	1	1	1	1	1
chr2:232503225-232503334	1	1	1	1	1	1	1	1	1
chr2:232504516-232504785	1	1	1	1	1	1	1	1	1
chr2:232505951-232506191	1	1	1	1	1	1	1	1	1
chr2:232511630-232511860	NA	NA	1	1	1	1	1	1	1
chr2:232512715-232512776	1	1	1	1	1	1	1	1	1
chr2:232512854-232512930	1	1	1	1	1	1	1	1	1
chr2:232519601-232520054	1	1	1	1	1	1	1	1	1
chr2:232520151-232520417	1	1	1	1	1	1	1	1	1
chr2:232525670-232525755	NA	NA	1	1	1	1	1	1	1
chr2:232545814-232545913	NA	NA	1	1	1	1	1	1	1
chr2:232560868-232560933	NA	NA	1	1	1	1	1	1	1
chr2:232567937-232568131	1	1	1	1	1	1	1	1	1
chr2:232568187-232568343	1	1	1	1	1	1	1	1	1
chr2:232568434-232568490	1	1	1	1	1	1	1	1	1
chr2:232569920-232569976	1	1	1	1	1	1	1	1	1
chr2:232571991-232572064	NA	NA	1	1	1	1	1	1	1
chr2:232574716-232574783	1	1	1	1	1	1	1	1	1
chr2:232634394-232634457	NA	NA	1	1	1	1	1	1	1
chr2:232634752-232634984	NA	NA	1	1	1	1	1	1	1
chr2:232647058-232647219	NA	NA	1	1	1	1	1	1	1
chr2:232648940-232649213	NA	NA	1	1	1	1	1	1	1
chr2:232655500-232655572	NA	NA	1	1	1	1	1	1	1
chr2:232659541-232659616	NA	NA	1	1	1	1	1	1	1
chr2:232668069-232668195	1	1	1	1	1	1	1	1	1
chr2:232670531-232670724	NA	NA	1	1	1	1	1	1	1
chr2:232674480-232674882	NA	NA	1	1	1	1	1	1	1
chr2:232679808-232679884	NA	NA	1	1	1	1	1	1	1
chr2:232682654-232682817	NA	NA	1	1	1	1	1	1	1
chr2:232696904-232697405	1	1	1	1	1	1	1	1	1
chr2:232697489-232697792	1	1	1	1	1	1	1	1	1
chr2:232697812-232698198	NA	NA	1	1	1	1	1	1	1
chr2:232698211-232698347	NA	NA	1	1	1	1	1	1	1
chr2:232698575-232698869	1	1	1	1	1	1	1	1	1
chr2:232700035-232700140	NA	NA	1	1	1	1	1	1	1
chr2:232700229-232700769	NA	NA	1	1	1	1	1	1	1
chr2:232700964-232701094	NA	NA	1	1	1	1	1	1	1
chr2:232702527-232702644	NA	NA	1	1	1	1	1	1	1
chr2:232703306-232703720	NA	NA	1	1	1	1	1	1	1
chr2:232706269-232706332	NA	NA	1	1	1	1	1	1	1
chr2:232707155-232707333	NA	NA	1	1	1	1	1	1	1
chr2:232711678-232711793	NA	NA	1	1	1	1	1	1	1
chr2:232711993-232712051	NA	NA	1	1	1	1	1	1	1
chr2:232715610-232715671	NA	NA	1	1	1	1	1	1	1
chr2:232718615-232718677	NA	NA	1	1	1	1	1	1	1
chr2:232719594-232719665	NA	NA	1	1	1	1	1	1	1
chr2:232719682-232719860	NA	NA	1	1	1	1	1	1	1
chr2:232729427-232730200	1	1	1	1	1	1	1	1	1
chr2:232736093-232736185	NA	NA	1	1	1	1	1	1	1
chr2:232736254-232736847	NA	NA	1	1	1	1	1	1	1
chr2:232737608-232737825	NA	NA	1	1	1	1	1	1	1
chr2:232738559-232738917	NA	NA	1	1	1	1	1	1	1
chr2:232770356-232770585	NA	NA	1	1	1	1	1	1	1
chr2:232773124-232773240	NA	NA	1	1	1	1	1	1	1
chr2:232774229-232774383	NA	NA	1	1	1	1	1	1	1
chr2:232774975-232775036	NA	NA	1	1	1	1	1	1	1
chr2:232775055-232775149	NA	NA	1	1	1	1	1	1	1
chr2:232775601-232775669	NA	NA	1	1	1	1	1	1	1
chr2:232775858-232776031	NA	NA	1	1	1	1	1	1	1
chr2:232776050-232776105	NA	1	1	1	1	1	1	1	1
chr2:232777348-232777789	1	1	1	1	1	1	1	1	1
chr2:232779906-232780304	1	1	1	1	1	1	1	1	1
chr2:232780441-232780531	NA	NA	1	1	1	1	1	1	1
chr2:232785114-232785248	NA	NA	NA	NA	NA	NA	1	1	1
chr2:232786071-232786189	NA	NA	1	1	1	1	1	1	1
chr2:232787724-232788053	1	1	1	1	1	1	1	1	1
chr2:232789208-232789493	NA	NA	1	1	1	1	1	1	1
chr2:232789877-232790000	NA	NA	1	1	1	1	1	1	1
chr2:232794030-232794129	NA	NA	1	1	1	1	1	1	1
chr2:232795042-232795282	1	1	1	1	1	1	1	1	1
chr2:232797201-232797259	NA	NA	NA	1	1	1	1	1	1
chr2:232838002-232838126	NA	NA	NA	1	1	1	1	1	1
chr2:232839143-232839278	NA	NA	1	1	1	1	1	1	1
chr2:232845015-232845168	NA	NA	1	1	1	1	1	1	1
chr2:232846576-232846695	NA	NA	1	1	1	1	1	1	1
chr2:232846722-232846879	NA	NA	1	1	1	1	1	1	1
chr2:232854678-232854889	NA	NA	1	1	1	1	1	1	1
chr2:232858239-232858700	1	1	1	1	1	1	1	1	1
chr2:232872242-232872489	1	1	1	1	1	1	1	1	1
chr2:232878676-232879026	NA	NA	1	1	1	1	1	1	1
chr2:232923264-232923319	NA	NA	1	1	1	1	1	1	1
chr2:232927369-232927510	1	1	1	1	1	1	1	1	1
chr2:232934375-232934645	NA	NA	1	1	1	1	1	1	1
chr2:232935896-232935974	NA	NA	1	1	1	1	1	1	1
chr2:232941565-232941725	NA	NA	1	1	1	1	1	1	1
chr2:232941839-232941896	NA	NA	1	1	1	1	1	1	1
chr2:232943017-232943089	NA	NA	1	1	1	1	1	1	1
chr2:232943220-232943318	NA	NA	1	1	1	1	1	1	1
chr2:232951405-232951544	NA	NA	1	1	1	1	1	1	1
chr2:232957898-232958017	NA	NA	1	1	1	1	1	1	1
chr2:232958885-232958975	NA	NA	1	1	1	1	1	1	1
chr2:232962977-232963237	NA	NA	1	1	1	1	1	1	1
chr2:232972081-232972232	NA	NA	1	1	1	1	1	1	1
chr2:232974928-232974994	1	1	1	1	1	1	1	1	1
chr2:232975003-232975259	1	1	1	1	1	1	1	1	1
chr2:233007882-233007973	NA	NA	1	1	1	1	1	1	1
chr2:233016467-233016551	NA	NA	1	1	1	1	1	1	1
chr2:233020128-233020225	NA	NA	1	1	1	1	1	1	1
chr2:233032225-233032291	1	1	1	1	1	1	1	1	1
chr2:233042011-233042078	NA	NA	NA	NA	NA	NA	1	1	1
chr2:233045368-233045541	NA	NA	1	1	1	1	1	1	1
chr2:233047932-233047988	NA	NA	1	1	1	1	1	1	1
chr2:233051652-233051769	NA	NA	1	1	1	1	1	1	1
chr2:233061281-233061346	NA	NA	1	1	1	1	1	1	1
chr2:233068685-233068833	NA	NA	1	1	1	1	1	1	1
chr2:233076193-233076245	1	1	1	1	1	1	1	1	1
chr2:233076721-233076903	NA	NA	1	1	1	1	1	1	1
chr2:233081336-233081480	NA	NA	1	1	1	1	1	1	1
chr2:233082351-233082474	NA	NA	1	1	1	1	1	1	1
chr2:233084611-233084779	NA	NA	1	1	1	1	1	1	1
chr2:233096936-233097032	NA	NA	1	1	1	1	1	1	1
chr2:233115327-233115385	1	1	1	1	1	1	1	1	1
chr2:233117131-233117222	NA	NA	1	1	1	1	1	1	1
chr2:233131923-233131984	NA	NA	1	1	1	1	1	1	1
chr2:233134852-233134916	NA	NA	1	1	1	1	1	1	1
chr2:233135845-233135896	NA	NA	1	1	1	1	1	1	1
chr2:233137074-233137155	NA	NA	1	1	1	1	1	1	1
chr2:233138383-233138461	NA	NA	1	1	1	1	1	1	1
chr2:233139363-233139489	1	1	1	1	1	1	1	1	1
chr2:233141925-233141996	NA	NA	1	1	1	1	1	1	1
chr2:233165943-233165998	NA	NA	1	1	1	1	1	1	1
chr2:233185361-233185675	1	1	1	1	1	1	1	1	1
chr2:233206907-233207070	NA	NA	1	1	1	1	1	1	1
chr2:233207183-233207240	NA	NA	1	1	1	1	1	1	1
chr2:233207741-233207804	NA	NA	1	1	1	1	1	1	1
chr2:233209709-233209930	1	1	1	1	1	1	1	1	1
chr2:233227463-233227730	NA	NA	1	1	1	1	1	1	1
chr2:233228502-233228930	1	1	1	1	1	1	1	1	1
chr2:233242706-233242769	1	1	1	1	1	1	1	1	1
chr2:233251515-233251697	1	1	1	1	1	1	1	1	1
chr2:233271963-233272039	NA	NA	1	1	1	1	1	1	1
chr2:233294566-233294653	1	1	1	1	1	1	1	1	1
chr2:233295366-233295421	1	1	1	1	1	1	1	1	1
chr2:233295544-233295676	1	1	1	1	1	1	1	1	1
chr2:233307458-233307626	1	1	1	1	1	1	1	1	1
chr2:233307704-233307818	1	1	1	1	1	1	1	1	1
chr2:233320897-233321139	NA	NA	1	1	1	1	1	1	1
chr2:233343857-233343924	NA	NA	1	1	1	1	1	1	1
chr2:233349049-233349390	NA	NA	1	1	1	1	1	1	1
chr2:233350823-233351024	1	1	1	1	1	1	1	1	1
chr2:233355214-233355279	NA	NA	1	1	1	1	1	1	1
chr2:233355293-233355387	NA	NA	1	1	1	1	1	1	1
chr2:233355393-233355600	NA	NA	1	1	1	1	1	1	1
chr2:233356501-233356854	NA	NA	1	1	1	1	1	1	1
chr2:233356991-233357065	NA	NA	1	1	1	1	1	1	1
chr2:233357277-233357332	NA	NA	1	1	1	1	1	1	1
chr2:233358492-233358568	NA	NA	1	1	1	1	1	1	1
chr2:233362177-233362229	NA	NA	1	1	1	1	1	1	1
chr2:233365633-233365770	NA	NA	1	1	1	1	1	1	1
chr2:233369480-233369531	NA	NA	1	1	1	1	1	1	1
chr2:233373705-233373797	NA	NA	1	1	1	1	1	1	1
chr2:233375892-233376035	NA	NA	1	1	1	1	1	1	1
chr2:233387770-233387915	1	1	1	1	1	1	1	1	1
chr2:233389410-233389559	NA	NA	1	1	1	1	1	1	1
chr2:233392651-233392721	NA	NA	1	1	1	1	1	1	1
chr2:233401535-233401602	NA	NA	NA	1	1	1	1	1	1
chr2:233407904-233408043	NA	NA	1	1	1	1	1	1	1
chr2:233408337-233408487	NA	NA	1	1	1	1	1	1	1
chr2:233408851-233408928	NA	NA	1	1	1	1	1	1	1
chr2:233410576-233410676	NA	NA	1	1	1	1	1	1	1
chr2:233413895-233413981	NA	NA	1	1	1	1	1	1	1
chr2:233418916-233419205	1	1	1	1	1	1	1	1	1
chr2:233421838-233421930	NA	NA	1	1	1	1	1	1	1
chr2:233467449-233467508	NA	NA	1	1	1	1	1	1	1
chr2:233471866-233472095	1	1	1	1	1	1	1	1	1
chr2:233519840-233519902	NA	NA	1	1	1	1	1	1	1
chr2:233520630-233520689	NA	NA	1	1	1	1	1	1	1
chr2:233531622-233531706	NA	NA	1	1	1	1	1	1	1
chr2:233541682-233541738	NA	NA	1	1	1	1	1	1	1
chr2:233553226-233553286	NA	NA	1	1	1	1	1	1	1
chr2:233556357-233556480	NA	NA	1	1	1	1	1	1	1
chr2:233561141-233561245	1	1	1	1	1	1	NA	NA	NA
chr2:233564457-233564511	NA	NA	1	1	1	1	1	1	1
chr2:233566676-233566866	1	1	1	1	1	1	1	1	1
chr2:233585438-233585693	1	1	1	1	1	1	1	1	1
chr2:233585845-233585939	1	1	1	1	1	1	1	1	1
chr2:233586126-233586293	1	1	1	1	1	1	1	1	1
chr2:233603624-233603718	1	1	1	1	1	1	1	1	1
chr2:233603929-233604041	1	1	1	1	1	1	1	1	1
chr2:233604297-233604379	1	1	1	1	1	1	1	1	1
chr2:233647928-233648002	1	1	1	1	1	1	1	1	1
chr2:233648211-233648335	1	1	1	1	1	1	1	1	1
chr2:233648861-233649001	1	1	1	1	1	1	1	1	1
chr2:233721528-233722077	NA	NA	NA	NA	NA	NA	1	1	1
chr2:233734008-233734071	NA	NA	NA	NA	NA	NA	NA	NA	1
chr2:233738258-233738328	NA	NA	NA	NA	NA	NA	1	1	1
chr2:233745414-233745504	NA	NA	1	1	1	1	1	1	1
chr2:233747300-233747403	1	1	1	1	1	1	1	1	1
chr2:233747624-233747727	1	1	1	1	1	1	1	1	1
chr2:233747753-233747856	1	1	1	1	1	1	1	1	1
chr2:233747881-233748054	1	1	1	1	1	1	1	1	1
chr2:233750379-233750448	NA	NA	NA	NA	NA	NA	1	1	1
chr2:233756772-233756836	NA	NA	1	1	1	1	1	1	1
chr2:233778242-233778325	NA	NA	1	1	1	1	1	1	1
chr2:233854556-233854646	NA	NA	1	1	1	1	1	1	1
chr2:233873367-233873659	1	1	1	1	1	1	1	1	1
chr2:233873668-233873728	1	1	1	1	1	1	1	1	1
chr2:233899495-233899827	1	1	1	1	1	1	1	1	1
chr2:233909545-233909788	1	1	1	1	1	1	1	1	1
chr2:233909856-233910167	1	1	1	1	1	1	1	1	1
chr2:233916997-233917096	1	1	1	1	1	1	1	1	1
chr2:233917305-233917409	1	1	1	1	1	1	1	1	1
chr2:233917989-233918066	1	1	1	1	1	1	1	1	1
chr2:233918856-233918934	NA	NA	1	1	1	1	1	1	1
chr2:233924764-233924958	NA	NA	1	1	1	1	1	1	1
chr2:233956729-233956798	NA	NA	1	1	1	1	1	1	1
chr2:233956834-233956921	NA	NA	1	1	1	1	1	1	1
chr2:233982438-233982597	NA	NA	1	1	1	1	1	1	1
chr2:233991681-233991784	NA	NA	1	1	1	1	1	1	1
chr2:233992302-233992395	NA	NA	1	1	1	1	1	1	1
chr2:234003290-234003361	NA	NA	1	1	1	1	1	1	1
chr2:234046643-234046695	1	1	1	1	1	1	1	1	1
chr2:234046715-234046864	1	1	1	1	1	1	1	1	1
chr2:234050557-234050664	1	1	1	1	1	1	1	1	1
chr2:234072163-234072349	NA	NA	1	1	1	1	1	1	1
chr2:234091583-234091664	NA	NA	1	1	1	1	1	1	1
chr2:234094768-234094850	NA	NA	1	1	1	1	1	1	1
chr2:234108102-234108312	NA	NA	1	1	1	1	1	1	1
chr2:234108752-234108853	NA	NA	1	1	1	1	1	1	1
chr2:234125540-234125776	NA	NA	1	1	1	1	1	1	1
chr2:234128295-234128381	NA	NA	1	1	1	1	1	1	1
chr2:234131087-234131252	NA	NA	1	1	1	1	1	1	1
chr2:234141218-234141385	NA	NA	1	1	1	1	1	1	1
chr2:234146469-234146596	NA	NA	1	1	1	1	1	1	1
chr2:234147645-234147737	NA	NA	1	1	1	1	1	1	1
chr2:234158416-234158483	NA	NA	1	1	1	1	1	1	1
chr2:234170299-234170396	1	1	1	1	1	1	1	1	1
chr2:234177499-234177611	1	1	1	1	1	1	1	1	1
chr2:234188633-234188904	NA	NA	1	1	1	1	1	1	1
chr2:234203285-234203455	NA	NA	1	1	1	1	1	1	1
chr2:234220530-234220818	NA	NA	1	1	1	1	1	1	1
chr2:234230936-234231087	NA	NA	1	1	1	1	1	1	1
chr2:234235272-234235374	NA	NA	1	1	1	1	1	1	1
chr2:234235399-234235498	NA	NA	1	1	1	1	1	1	1
chr2:234252920-234253083	NA	NA	1	1	1	1	1	1	1
chr2:234255300-234255405	NA	NA	1	1	1	1	1	1	1
chr2:234268400-234268522	1	1	1	1	1	1	1	1	1
chr2:234286148-234286230	NA	NA	1	1	1	1	1	1	1
chr2:234298921-234299013	NA	NA	1	1	1	1	1	1	1
chr2:234303931-234304241	NA	NA	NA	NA	NA	NA	1	1	1
chr2:234304456-234304949	NA	NA	NA	NA	NA	NA	1	1	1
chr2:234319994-234320168	NA	NA	1	1	1	1	1	1	1
chr2:234324271-234324353	NA	NA	1	1	1	1	1	1	1
chr2:234329419-234329857	NA	NA	NA	NA	NA	NA	1	1	1
chr2:234367059-234367112	1	1	1	1	1	1	1	1	1
chr2:234375316-234375416	NA	NA	1	1	1	1	1	1	1
chr2:234405089-234405226	1	1	1	1	1	1	1	1	1
chr2:234410661-234410796	1	1	1	1	1	1	1	1	1
chr2:234413038-234413156	1	1	1	1	1	1	1	1	1
chr2:234438071-234438231	NA	NA	1	1	1	1	1	1	1
chr2:234469371-234469542	1	1	1	1	1	1	1	1	1
chr2:234493019-234493322	1	1	1	1	1	1	1	1	1
chr2:234493413-234494045	1	1	1	1	1	1	1	1	1
chr2:234494098-234495015	1	1	1	1	1	1	1	1	1
chr2:234495069-234495471	1	1	1	1	1	1	1	1	1
chr2:234495523-234495681	1	1	1	1	1	1	1	1	1
chr2:234496995-234497112	1	1	1	1	1	1	1	1	1
chr2:234499686-234499896	NA	NA	1	1	1	1	1	1	1
chr2:234500565-234500623	1	1	1	1	1	1	1	1	1
chr2:234502253-234502312	NA	NA	1	1	1	1	1	1	1
chr2:234502396-234502520	1	1	1	1	1	1	1	1	1
chr2:234506524-234506638	1	1	1	1	1	1	1	1	1
chr2:234507042-234507122	1	1	1	1	1	1	1	1	1
chr2:234526875-234526972	NA	NA	1	1	1	1	1	1	1
chr2:234527769-234527823	NA	NA	1	1	1	1	1	1	1
chr2:234535588-234535748	1	1	1	1	1	1	1	1	1
chr2:234564787-234564870	NA	NA	1	1	1	1	1	1	1
chr2:234581216-234581361	1	1	1	1	1	1	1	1	1
chr2:234587555-234587665	NA	NA	1	1	1	1	1	1	1
chr2:234599541-234599703	1	1	1	1	1	1	1	1	1
chr2:234599917-234599989	1	1	1	1	1	1	1	1	1
chr2:234613271-234613386	NA	NA	NA	NA	1	1	1	1	1
chr2:234613407-234613475	NA	NA	NA	NA	1	1	1	1	1
chr2:234615607-234615659	NA	NA	NA	NA	NA	1	1	1	1
chr2:234623066-234623167	NA	NA	1	1	1	1	1	1	1
chr2:234630731-234630860	NA	NA	1	1	1	1	1	1	1
chr2:234633900-234633983	NA	NA	1	1	1	1	1	1	1
chr2:234641264-234641340	NA	NA	1	1	1	1	1	1	1
chr2:234659688-234659753	NA	NA	1	1	1	1	1	1	1
chr2:234667186-234667467	NA	NA	1	1	1	1	1	1	1
chr2:234668212-234668269	NA	NA	1	1	1	1	1	1	1
chr2:234676891-234677149	NA	NA	1	1	1	1	1	1	1
chr2:234681655-234681765	1	1	1	1	1	1	1	1	1
chr2:234719642-234719753	NA	NA	1	1	1	1	1	1	1
chr2:234736058-234736165	NA	NA	1	1	1	1	1	1	1
chr2:234742987-234743107	NA	NA	1	1	1	1	1	1	1
chr2:234763074-234763202	NA	NA	1	1	1	1	1	1	1
chr2:234770264-234770339	NA	NA	1	1	1	1	1	1	1
chr2:234775308-234775374	NA	NA	1	1	1	1	1	1	1
chr2:234792802-234792880	NA	NA	1	1	1	1	1	1	1
chr2:234917365-234917467	NA	NA	1	1	1	1	1	1	1
chr2:234931628-234931737	NA	NA	1	1	1	1	1	1	1
chr2:234952087-234952209	NA	NA	1	1	1	1	1	1	1
chr2:234952619-234952833	NA	NA	1	1	1	1	1	1	1
chr2:234953522-234953698	NA	NA	1	1	1	1	1	1	1
chr2:234954005-234954128	NA	NA	1	1	1	1	1	1	1
chr2:234954347-234954492	NA	NA	1	1	1	1	1	1	1
chr2:234954614-234954716	NA	NA	1	1	1	1	1	1	1
chr2:234955024-234955150	NA	NA	1	1	1	1	1	1	1
chr2:234956183-234956433	NA	NA	1	1	1	1	1	1	1
chr2:234963957-234964099	NA	NA	1	1	1	1	1	1	1
chr2:234978581-234978678	NA	NA	1	1	1	1	1	1	1
chr2:234981536-234981807	NA	NA	1	1	1	1	1	1	1
chr2:234995734-234995819	NA	NA	1	1	1	1	1	1	1
chr2:234996559-234996682	NA	NA	1	1	1	1	1	1	1
chr2:235053993-235054240	1	1	1	1	1	1	1	1	1
chr2:235055481-235055698	1	1	1	1	1	1	1	1	1
chr2:235065093-235065149	NA	NA	1	1	1	1	1	1	1
chr2:235065447-235065570	NA	NA	1	1	1	1	1	1	1
chr2:235068972-235069115	NA	NA	1	1	1	1	1	1	1
chr2:235088734-235088889	1	1	1	1	1	1	1	1	1
chr2:235098609-235098717	1	1	1	1	1	1	1	1	1
chr2:235132832-235132887	NA	NA	1	1	1	1	1	1	1
chr2:235145540-235145635	NA	NA	NA	NA	NA	1	1	1	1
chr2:235146890-235146947	NA	NA	NA	NA	NA	1	1	1	1
chr2:235147015-235147570	NA	NA	NA	NA	NA	1	1	1	1
chr2:235149325-235149545	NA	NA	1	1	1	1	1	1	1
chr2:235170715-235170825	1	1	1	1	1	1	1	1	1
chr2:235192294-235192351	1	1	1	1	1	1	1	1	1
chr2:235206827-235206894	NA	NA	NA	NA	1	1	1	1	1
chr2:235212755-235212880	NA	NA	1	1	1	1	1	1	1
chr2:235230791-235231215	1	1	1	1	1	1	1	1	1
chr2:235231372-235231466	NA	NA	1	1	1	1	1	1	1
chr2:235235034-235235119	NA	NA	1	1	1	1	1	1	1
chr2:235244400-235244505	1	1	1	1	1	1	1	1	1
chr2:235268895-235268986	1	1	1	1	1	1	1	1	1
chr2:235278814-235278870	NA	NA	NA	NA	NA	1	1	1	1
chr2:235287728-235287902	NA	NA	1	1	1	1	1	1	1
chr2:235293177-235293298	1	1	1	1	1	1	1	1	1
chr2:235306802-235306863	NA	NA	NA	NA	NA	NA	1	1	1
chr2:235346275-235346385	NA	NA	1	1	1	1	1	1	1
chr2:235366897-235366964	1	1	1	1	1	1	1	1	1
chr2:235369087-235369139	NA	NA	1	1	1	1	1	1	1
chr2:235384737-235384966	NA	NA	1	1	1	1	1	1	1
chr2:235400881-235400958	NA	NA	NA	NA	NA	NA	1	1	1
chr2:235402643-235402851	NA	NA	1	1	1	1	1	1	1
chr2:235428834-235428894	NA	NA	NA	NA	1	1	1	1	1
chr2:235433148-235433287	NA	NA	1	1	1	1	1	1	1
chr2:235439362-235439466	NA	NA	1	1	1	1	1	1	1
chr2:235453894-235454016	NA	NA	1	1	1	1	1	1	1
chr2:235462592-235462680	NA	NA	1	1	1	1	1	1	1
chr2:235478788-235478860	NA	NA	1	1	1	1	1	1	1
chr2:235479150-235479420	1	1	1	1	1	1	1	1	1
chr2:235495183-235495265	NA	NA	1	1	1	1	1	1	1
chr2:235496050-235496200	NA	NA	1	1	1	1	1	1	1
chr2:235496545-235496602	NA	NA	1	1	1	1	1	1	1
chr2:235501820-235502050	NA	NA	1	1	1	1	1	1	1
chr2:235502240-235502791	1	1	1	1	1	1	1	1	1
chr2:235505351-235505522	NA	NA	1	1	1	1	1	1	1
chr2:235514196-235514251	NA	NA	1	1	1	1	1	1	1
chr2:235514273-235514374	NA	NA	1	1	1	1	1	1	1
chr2:235533269-235533363	1	1	1	1	1	1	1	1	1
chr2:235535331-235535389	1	1	1	1	1	1	1	1	1
chr2:235535430-235535489	1	1	1	1	1	1	1	1	1
chr2:235535508-235535760	1	1	1	1	1	1	1	1	1
chr2:235544733-235544834	1	1	1	1	1	1	1	1	1
chr2:235561642-235561852	NA	1	1	1	1	1	1	1	1
chr2:235577707-235577918	1	1	1	1	1	1	1	1	1
chr2:235612330-235612444	1	1	1	1	1	1	1	1	1
chr2:235613844-235613915	1	1	1	1	1	1	1	1	1
chr2:235615546-235615728	1	1	1	1	1	1	1	1	1
chr2:235616910-235617087	1	1	1	1	1	1	1	1	1
chr2:235623187-235623261	1	1	1	1	1	1	1	1	1
chr2:235623347-235623411	NA	NA	1	1	1	1	1	1	1
chr2:235627812-235627877	1	1	1	1	1	1	1	1	1
chr2:235630760-235631102	1	1	1	1	1	1	1	1	1
chr2:235639403-235639545	NA	NA	1	1	1	1	1	1	1
chr2:235640414-235640632	1	1	1	1	1	1	1	1	1
chr2:235644154-235644223	1	1	1	1	1	1	1	1	1
chr2:235654299-235654426	1	1	1	1	1	1	1	1	1
chr2:235654898-235655179	1	1	1	1	1	1	1	1	1
chr2:235660126-235660266	NA	NA	1	1	1	1	1	1	1
chr2:235663923-235664000	NA	NA	1	1	1	1	1	1	1
chr2:235665765-235665917	NA	NA	1	1	1	1	1	1	1
chr2:235665967-235666018	NA	NA	1	1	1	1	1	1	1
chr2:235666354-235666463	NA	NA	1	1	1	1	1	1	1
chr2:235666554-235666700	NA	NA	1	1	1	1	1	1	1
chr2:235669441-235669652	1	1	1	1	1	1	1	1	1
chr2:235669661-235669973	1	1	1	1	1	1	1	1	1
chr2:235672634-235672716	1	1	1	1	1	1	1	1	1
chr2:235674526-235674611	NA	NA	1	1	1	1	1	1	1
chr2:235676870-235676983	1	1	1	1	1	1	1	1	1
chr2:235690840-235690976	NA	NA	1	1	1	1	1	1	1
chr2:235713169-235713368	NA	NA	1	1	1	1	1	1	1
chr2:235725270-235725471	NA	NA	1	1	1	1	1	1	1
chr2:235725975-235726044	NA	NA	1	1	1	1	1	1	1
chr2:235740342-235740574	1	1	1	1	1	1	1	1	1
chr2:235761382-235761734	1	1	1	1	1	1	1	1	1
chr2:235766459-235766556	1	1	1	1	1	1	1	1	1
chr2:235784383-235784653	1	1	1	1	1	1	1	1	1
chr2:235784843-235785039	1	1	1	1	1	1	1	1	1
chr2:235786021-235786303	1	1	1	1	1	1	1	1	1
chr2:235789302-235789575	1	1	1	1	1	1	1	1	1
chr2:235791198-235791363	NA	NA	1	1	1	1	1	1	1
chr2:235796296-235796729	1	1	1	1	1	1	1	1	1
chr2:235796832-235797065	1	1	1	1	1	1	1	1	1
chr2:235805388-235805505	NA	NA	1	1	1	1	1	1	1
chr2:235806175-235806464	1	1	1	1	1	1	1	1	1
chr2:235806913-235807041	1	1	1	1	1	1	1	1	1
chr2:235808109-235808166	NA	NA	1	1	1	1	1	1	1
chr2:235810877-235811204	1	1	1	1	1	1	1	1	1
chr2:235824216-235824718	1	1	1	1	1	1	1	1	1
chr2:235824937-235825094	1	1	1	1	1	1	1	1	1
chr2:235827411-235827584	NA	NA	1	1	1	1	1	1	1
chr2:235834623-235834705	NA	NA	1	1	1	1	1	1	1
chr2:235835857-235836262	1	1	1	1	1	1	1	1	1
chr2:235839808-235840075	1	1	1	1	1	1	1	1	1
chr2:235847451-235847616	NA	NA	1	1	1	1	1	1	1
chr2:235848966-235849326	1	1	1	1	1	1	1	1	1
chr2:235851775-235852114	NA	1	1	1	1	1	1	1	1
chr2:235853596-235853709	1	1	1	1	1	1	1	1	1
chr2:235858676-235859272	1	1	1	1	1	1	1	1	1
chr2:235859630-235859785	NA	NA	1	1	1	1	1	1	1
chr2:235860999-235861232	1	1	1	1	1	1	1	1	1
chr2:235865018-235865565	1	1	1	1	1	1	1	1	1
chr2:235868544-235868912	1	1	1	1	1	1	1	1	1
chr2:235872396-235872492	NA	NA	1	1	1	1	1	1	1
chr2:235880434-235880493	1	1	1	1	1	1	1	1	1
chr2:235882113-235882197	NA	NA	NA	NA	NA	NA	1	1	1
chr2:235882379-235882498	NA	NA	NA	NA	NA	NA	1	1	1
chr2:235891459-235891609	1	1	1	1	1	1	1	1	1
chr2:235897710-235898389	1	1	1	1	1	1	1	1	1
chr2:235899809-235899916	NA	NA	1	1	1	1	1	1	1
chr2:235900912-235901351	NA	NA	1	1	1	1	1	1	1
chr2:235903438-235903660	1	1	1	1	1	1	1	1	1
chr2:235903866-235904726	1	1	1	1	1	1	1	1	1
chr2:235904999-235905414	1	1	1	1	1	1	1	1	1
chr2:235917125-235918066	1	1	1	1	1	1	1	1	1
chr2:235921884-235922025	1	1	1	1	1	1	1	1	1
chr2:235922558-235923106	1	1	1	1	1	1	1	1	1
chr2:235931573-235931757	1	1	1	1	1	1	1	1	1
chr2:235934908-235935811	1	1	1	1	1	1	1	1	1
chr2:235936069-235936132	NA	NA	1	1	1	1	1	1	1
chr2:235937128-235937501	NA	NA	1	1	1	1	1	1	1
chr2:235943884-235944123	1	1	1	1	1	1	1	1	1
chr2:235950530-235950842	1	1	1	1	1	1	1	1	1
chr2:235952954-235953042	1	1	1	1	1	1	1	1	1
chr2:235956121-235956222	NA	NA	1	1	1	1	1	1	1
chr2:235957299-235957819	NA	NA	1	1	1	1	1	1	1
chr2:235958526-235959023	1	1	1	1	1	1	1	1	1
chr2:235959234-235959359	1	1	1	1	1	1	1	1	1
chr2:235974052-235974421	NA	NA	1	1	1	1	1	1	1
chr2:235976224-235976492	NA	NA	1	1	1	1	1	1	1
chr2:235979649-235980498	1	1	1	1	1	1	1	1	1
chr2:235991693-235991894	1	1	1	1	1	1	1	1	1
chr2:235995899-235995950	1	1	1	1	1	1	1	1	1
chr2:235995967-235996192	1	1	1	1	1	1	1	1	1
chr2:236007405-236007692	1	1	1	1	1	1	1	1	1
chr2:236008949-236009044	1	1	1	1	1	1	1	1	1
chr2:236009089-236009252	1	1	1	1	1	1	1	1	1
chr2:236009651-236009740	1	1	1	1	1	1	1	1	1
chr2:236009820-236009989	1	1	1	1	1	1	1	1	1
chr2:236010210-236010280	1	1	1	1	1	1	1	1	1
chr2:236010299-236010377	1	1	1	1	1	1	1	1	1
chr2:236011997-236012258	1	1	1	1	1	1	1	1	1
chr2:236014992-236016139	1	1	1	1	1	1	1	1	1
chr2:236024562-236025020	1	1	1	1	1	1	1	1	1
chr2:236036289-236036482	1	1	1	1	1	1	1	1	1
chr2:236037936-236038117	1	1	1	1	1	1	1	1	1
chr2:236049522-236049583	NA	1	1	1	1	1	1	1	1
chr2:236049606-236049920	NA	1	1	1	1	1	1	1	1
chr2:236052136-236052293	NA	NA	1	1	1	1	1	1	1
chr2:236052430-236052963	1	1	1	1	1	1	1	1	1
chr2:236053978-236054076	1	1	1	1	1	1	1	1	1
chr2:236054102-236055274	1	1	1	1	1	1	1	1	1
chr2:236055369-236055675	1	1	1	1	1	1	1	1	1
chr2:236055876-236056007	1	1	1	1	1	1	1	1	1
chr2:236065367-236065438	NA	NA	NA	NA	1	1	1	1	1
chr2:236081658-236082506	1	1	1	1	1	1	1	1	1
chr2:236083735-236083873	NA	NA	1	1	1	1	1	1	1
chr2:236083962-236084121	NA	NA	1	1	1	1	1	1	1
chr2:236086112-236086388	1	1	1	1	1	1	1	1	1
chr2:236086823-236087354	1	1	1	1	1	1	1	1	1
chr2:236089599-236089724	1	1	1	1	1	1	1	1	1
chr2:236089761-236089981	1	1	1	1	1	1	1	1	1
chr2:236090217-236090510	1	1	1	1	1	1	1	1	1
chr2:236101571-236101707	1	1	1	1	1	1	1	1	1
chr2:236107860-236108353	1	1	1	1	1	1	1	1	1
chr2:236114024-236114257	1	1	1	1	1	1	1	1	1
chr2:236117576-236117664	NA	NA	1	1	1	1	1	1	1
chr2:236117942-236118258	1	1	1	1	1	1	1	1	1
chr2:236124299-236125470	1	1	1	1	1	1	1	1	1
chr2:236126000-236126109	1	1	1	1	1	1	1	1	1
chr2:236126245-236126577	1	1	1	1	1	1	1	1	1
chr2:236128900-236128964	1	1	1	1	1	1	1	1	1
chr2:236131462-236131806	1	1	1	1	1	1	1	1	1
chr2:236136800-236137005	1	1	1	1	1	1	1	1	1
chr2:236138842-236138898	NA	NA	1	1	1	1	1	1	1
chr2:236138978-236139151	NA	NA	1	1	1	1	1	1	1
chr2:236146317-236146389	NA	NA	1	1	1	1	1	1	1
chr2:236154736-236154855	NA	NA	1	1	1	1	1	1	1
chr2:236157099-236157361	1	1	1	1	1	1	1	1	1
chr2:236159357-236159487	NA	NA	1	1	1	1	1	1	1
chr2:236159550-236159744	1	1	1	1	1	1	1	1	1
chr2:236161259-236161546	1	1	1	1	1	1	1	1	1
chr2:236162026-236162106	1	1	1	1	1	1	1	1	1
chr2:236162680-236163263	1	1	1	1	1	1	1	1	1
chr2:236164615-236164782	NA	NA	1	1	1	1	1	1	1
chr2:236165211-236165872	1	1	1	1	1	1	1	1	1
chr2:236310381-236310980	1	1	1	1	1	1	1	1	1
chr2:236318157-236318233	NA	NA	1	1	1	1	1	1	1
chr2:236320656-236320785	NA	NA	1	1	1	1	1	1	1
chr2:236324154-236324228	1	1	1	1	1	1	1	1	1
chr2:236334783-236334862	1	1	1	1	1	1	1	1	1
chr2:236334877-236334996	1	1	1	1	1	1	1	1	1
chr2:236341194-236341257	1	1	1	1	1	1	1	1	1
chr2:236345537-236345691	1	1	1	1	1	1	1	1	1
chr2:236345706-236345796	1	1	1	1	1	1	1	1	1
chr2:236353067-236353263	1	1	1	1	1	1	1	1	1
chr2:236359673-236359839	1	1	1	1	1	1	1	1	1
chr2:236369306-236369466	1	1	1	1	1	1	1	1	1
chr2:236369485-236369562	1	1	1	1	1	1	1	1	1
chr2:236396070-236396404	1	1	1	1	1	1	1	1	1
chr2:236407793-236409076	1	1	NA	NA	NA	NA	1	1	1
chr2:236415801-236415921	NA	NA	1	1	1	1	1	1	1
chr2:236434760-236434859	NA	NA	1	1	1	1	1	1	1
chr2:236440071-236440122	NA	NA	NA	NA	NA	NA	1	1	1
chr2:236441397-236441492	1	1	1	1	1	1	1	1	1
chr2:236450773-236451008	NA	NA	1	1	1	1	1	1	1
chr2:236452179-236452637	1	1	1	1	1	1	1	1	1
chr2:236460028-236460180	NA	NA	1	1	1	1	1	1	1
chr2:236469429-236469481	NA	NA	1	1	1	1	1	1	1
chr2:236469650-236470245	1	1	1	1	1	1	1	1	1
chr2:236473486-236473639	1	1	1	1	1	1	1	1	1
chr2:236473649-236473769	1	1	1	1	1	1	1	1	1
chr2:236473962-236474200	1	1	1	1	1	1	1	1	1
chr2:236505111-236505172	NA	NA	1	1	1	1	1	1	1
chr2:236517754-236517848	1	1	1	1	1	1	1	1	1
chr2:236517882-236518172	1	1	1	1	1	1	1	1	1
chr2:236518351-236518407	1	1	1	1	1	1	1	1	1
chr2:236527023-236527137	1	1	1	1	1	1	1	1	1
chr2:236542810-236542897	NA	NA	1	1	1	1	1	1	1
chr2:236545899-236545960	NA	NA	1	1	1	1	1	1	1
chr2:236559041-236559209	NA	NA	1	1	1	1	1	1	1
chr2:236569344-236569842	1	1	1	1	1	1	1	1	1
chr2:236570750-236571107	1	1	1	1	1	1	1	1	1
chr2:236571220-236571283	1	1	1	1	1	1	1	1	1
chr2:236571481-236571723	1	1	1	1	1	1	1	1	1
chr2:236572644-236572787	1	1	1	1	1	1	1	1	1
chr2:236581826-236582388	1	1	1	1	1	1	1	1	1
chr2:236587900-236588025	1	1	1	1	1	1	1	1	1
chr2:236588081-236588557	1	1	1	1	1	1	1	1	1
chr2:236600908-236601059	NA	NA	1	1	1	1	1	1	1
chr2:236601472-236601553	1	1	1	1	1	1	1	1	1
chr2:236601565-236601660	NA	NA	1	1	1	1	1	1	1
chr2:236602965-236603080	1	1	1	1	1	1	1	1	1
chr2:236608205-236608374	1	1	1	1	1	1	1	1	1
chr2:236617371-236617539	NA	NA	1	1	1	1	1	1	1
chr2:236626288-236626470	1	1	1	1	1	1	1	1	1
chr2:236634144-236634563	1	1	1	1	1	1	1	1	1
chr2:236639899-236640055	NA	NA	1	1	1	1	1	1	1
chr2:236640689-236640745	NA	NA	1	1	1	1	1	1	1
chr2:236646301-236646454	1	1	1	1	1	1	1	1	1
chr2:236647185-236647425	NA	NA	1	1	1	1	1	1	1
chr2:236659661-236659983	1	1	1	1	1	1	1	1	1
chr2:236659998-236660129	1	1	1	1	1	1	1	1	1
chr2:236660718-236660846	NA	NA	1	1	1	1	1	1	1
chr2:236661055-236661131	NA	NA	1	1	1	1	1	1	1
chr2:236663674-236663801	1	1	1	1	1	1	1	1	1
chr2:236676183-236676584	1	1	1	1	1	1	1	1	1
chr2:236676670-236676812	1	1	1	1	1	1	1	1	1
chr2:236684442-236684612	NA	NA	1	1	1	1	1	1	1
chr2:236688660-236688781	NA	NA	1	1	1	1	1	1	1
chr2:236698254-236698354	NA	NA	1	1	1	1	1	1	1
chr2:236698863-236698938	1	1	1	1	1	1	1	1	1
chr2:236702057-236702181	1	1	1	1	1	1	1	1	1
chr2:236702482-236702572	NA	NA	1	1	1	1	1	1	1
chr2:236715407-236715843	NA	NA	1	1	1	1	1	1	1
chr2:236715923-236716209	NA	NA	1	1	1	1	1	1	1
chr2:236717872-236718024	1	1	1	1	1	1	1	1	1
chr2:236721168-236721356	1	1	1	1	1	1	1	1	1
chr2:236726766-236726959	1	1	1	1	1	1	1	1	1
chr2:236765688-236765988	NA	NA	1	1	1	1	1	1	1
chr2:236777079-236777164	NA	NA	1	1	1	1	1	1	1
chr2:236788061-236788284	NA	NA	1	1	1	1	1	1	1
chr2:236789411-236789506	NA	NA	1	1	1	1	1	1	1
chr2:236791048-236791625	1	1	1	1	1	1	1	1	1
chr2:236813575-236814001	NA	NA	1	1	1	1	1	1	1
chr2:236824945-236825058	NA	NA	1	1	1	1	1	1	1
chr2:236829993-236830187	NA	NA	1	1	1	1	1	1	1
chr2:236830889-236831028	1	1	1	1	1	1	1	1	1
chr2:236833588-236833734	NA	NA	1	1	1	1	1	1	1
chr2:236841119-236841376	1	1	1	1	1	1	1	1	1
chr2:236841385-236841500	1	1	1	1	1	1	1	1	1
chr2:236853641-236853759	NA	NA	1	1	1	1	1	1	1
chr2:236867933-236868217	NA	NA	1	1	1	1	1	1	1
chr2:236873181-236873245	NA	NA	1	1	1	1	1	1	1
chr2:236874817-236875006	1	1	1	1	1	1	1	1	1
chr2:236876684-236876870	NA	NA	1	1	1	1	1	1	1
chr2:236886560-236886687	NA	NA	1	1	1	1	1	1	1
chr2:236889204-236889447	1	1	1	1	1	1	1	1	1
chr2:236899335-236899517	1	1	1	1	1	1	1	1	1
chr2:237097814-237097928	1	1	1	1	1	1	1	1	1
chr2:237098582-237098740	NA	NA	1	1	1	1	1	1	1
chr2:237128351-237128456	NA	NA	1	1	1	1	1	1	1
chr2:237141703-237141782	1	1	1	1	1	1	1	1	1
chr2:237143771-237143826	NA	NA	1	1	1	1	1	1	1
chr2:237156540-237156650	NA	NA	1	1	1	1	1	1	1
chr2:237161326-237161390	NA	NA	1	1	1	1	1	1	1
chr2:237170205-237170256	NA	NA	1	1	1	1	1	1	1
chr2:237184979-237185055	NA	NA	1	1	1	1	1	1	1
chr2:237202251-237202483	NA	NA	1	1	1	1	1	1	1
chr2:237205328-237205418	1	1	1	1	1	1	1	1	1
chr2:237208949-237209070	1	1	1	1	1	1	1	1	1
chr2:237213615-237213824	NA	NA	1	1	1	1	1	1	1
chr2:237220460-237220616	NA	NA	1	1	1	1	1	1	1
chr2:237222282-237222582	NA	NA	1	1	1	1	1	1	1
chr2:237230178-237230282	NA	NA	1	1	1	1	1	1	1
chr2:237242358-237242532	NA	NA	1	1	1	1	1	1	1
chr2:237254966-237255147	1	1	1	1	1	1	1	1	1
chr2:237267897-237268145	NA	NA	1	1	1	1	1	1	1
chr2:237269601-237269711	NA	NA	1	1	1	1	1	1	1
chr2:237281930-237282149	1	1	1	1	1	1	1	1	1
chr2:237291536-237291707	1	1	1	1	1	1	1	1	1
chr2:237315269-237315334	1	1	1	1	1	1	1	1	1
chr2:237315356-237315440	1	1	1	1	1	1	1	1	1
chr2:237388940-237389057	1	1	1	1	1	1	1	1	1
chr2:237390323-237390479	1	1	1	1	1	1	1	1	1
chr2:237391185-237391333	1	1	1	1	1	1	1	1	1
chr2:237406201-237406369	1	1	1	1	1	1	1	1	1
chr2:237408458-237408595	1	1	1	1	1	1	1	1	1
chr2:237414120-237414385	1	1	1	1	1	1	1	1	1
chr2:237414436-237414686	1	1	1	1	1	1	1	1	1
chr2:237420833-237420899	NA	NA	1	1	1	1	1	1	1
chr2:237435877-237436100	NA	NA	1	1	1	1	1	1	1
chr2:237456222-237456317	NA	NA	1	1	1	1	1	1	1
chr2:237456500-237456639	1	1	1	1	1	1	1	1	1
chr2:237459718-237460066	NA	NA	1	1	1	1	1	1	1
chr2:237463514-237463573	NA	NA	NA	NA	NA	NA	NA	1	1
chr2:237466436-237466511	NA	NA	1	1	1	1	1	1	1
chr2:237490031-237490091	NA	NA	1	1	1	1	1	1	1
chr2:237490608-237490660	NA	NA	1	1	1	1	1	1	1
chr2:237502607-237502688	1	1	1	1	1	1	1	1	1
chr2:237521157-237521784	1	1	1	1	1	1	1	1	1
chr2:237522663-237522749	1	1	1	1	1	1	1	1	1
chr2:237522847-237523184	1	1	1	1	1	1	1	1	1
chr2:237523326-237523634	1	1	1	1	1	1	1	1	1
chr2:237523641-237523739	1	1	1	1	1	1	1	1	1
chr2:237523749-237523904	1	1	1	1	1	1	1	1	1
chr2:237523993-237524192	1	1	NA	NA	NA	NA	1	1	1
chr2:237533945-237534089	1	1	1	1	1	1	1	1	1
chr2:237563478-237563581	NA	NA	1	1	1	1	1	1	1
chr2:237633339-237633450	NA	NA	1	1	1	1	1	1	1
chr2:237637521-237637636	NA	NA	1	1	1	1	1	1	1
chr2:237644124-237644322	NA	NA	1	1	1	1	1	1	1
chr2:237644345-237644430	NA	NA	1	1	1	1	1	1	1
chr2:237658406-237658470	NA	NA	NA	NA	NA	1	1	1	1
chr2:237662587-237662697	NA	1	1	1	1	1	1	1	1
chr2:237683320-237683500	1	1	1	1	1	1	1	1	1
chr2:237687885-237688014	1	1	1	1	1	1	1	1	1
chr2:237695198-237695253	NA	NA	1	1	1	1	1	1	1
chr2:237695431-237695574	NA	NA	1	1	1	1	1	1	1
chr2:237700144-237700219	NA	NA	1	1	1	1	1	1	1
chr2:237712840-237712945	NA	NA	1	1	1	1	1	1	1
chr2:237732318-237732415	1	1	1	1	1	1	1	1	1
chr2:237732561-237732820	1	1	1	1	1	1	1	1	1
chr2:237760267-237760334	1	1	1	1	1	1	1	1	1
chr2:237765597-237765704	1	1	1	1	1	1	1	1	1
chr2:237765811-237765937	1	1	1	1	1	1	1	1	1
chr2:237779846-237780328	1	1	1	1	1	1	1	1	1
chr2:237798683-237798765	NA	NA	1	1	1	1	1	1	1
chr2:237835353-237835410	NA	NA	NA	NA	NA	NA	1	1	1
chr2:237842072-237842124	NA	NA	1	1	1	1	1	1	1
chr2:237861277-237861358	NA	NA	1	1	1	1	1	1	1
chr2:237861378-237861464	NA	NA	1	1	1	1	1	1	1
chr2:237884301-237884370	NA	NA	1	1	1	1	1	1	1
chr2:237905053-237905136	1	1	1	1	1	1	1	1	1
chr2:237905287-237905415	1	1	1	1	1	1	1	1	1
chr2:237967737-237967872	NA	NA	1	1	1	1	1	1	1
chr2:237980979-237981042	NA	NA	1	1	1	1	1	1	1
chr2:238006120-238006182	NA	NA	NA	NA	NA	NA	1	1	1
chr2:238041480-238041676	1	1	1	1	1	1	1	1	1
chr2:238041696-238042071	1	1	1	1	1	1	1	1	1
chr2:238073813-238073865	NA	NA	NA	NA	NA	NA	1	1	1
chr2:238120775-238120853	NA	NA	1	1	1	1	1	1	1
chr2:238121912-238122075	NA	NA	1	1	1	1	1	1	1
chr2:238123505-238123662	NA	NA	1	1	1	1	1	1	1
chr2:238143637-238143763	NA	NA	1	1	1	1	1	1	1
chr2:238143791-238143901	NA	NA	1	1	1	1	1	1	1
chr2:238158882-238158950	NA	1	1	1	1	1	1	1	1
chr2:238168632-238168739	1	1	1	1	1	1	1	1	1
chr2:238170398-238170465	1	1	1	1	1	1	1	1	1
chr2:238216545-238216603	NA	NA	NA	NA	NA	NA	1	1	1
chr2:238284847-238284925	NA	NA	1	1	1	1	1	1	1
chr2:238285880-238286043	NA	NA	1	1	1	1	1	1	1
chr2:238287152-238287227	NA	NA	1	1	1	1	1	1	1
chr2:238287666-238287840	NA	NA	1	1	1	1	1	1	1
chr2:238288784-238289120	1	1	1	1	1	1	1	1	1
chr2:238303891-238303947	NA	NA	1	1	1	1	1	1	1
chr2:238314326-238314394	NA	NA	1	1	1	1	1	1	1
chr2:238320438-238320591	1	1	1	1	1	1	1	1	1
chr2:238336727-238336858	1	1	1	1	1	1	1	1	1
chr2:238364182-238364242	1	1	1	1	1	1	1	1	1
chr2:238399849-238399907	1	1	1	1	1	1	1	1	1
chr2:238400769-238401007	1	1	1	1	1	1	1	1	1
chr2:238409813-238409884	NA	NA	1	1	1	1	1	1	1
chr2:238421169-238421428	1	1	1	1	1	1	1	1	1
chr2:238438880-238439047	1	1	1	1	1	1	1	1	1
chr2:238475677-238475871	1	1	1	1	1	1	1	1	1
chr2:238500110-238500435	1	1	1	1	1	1	1	1	1
chr2:238504298-238504908	1	1	1	1	1	1	1	1	1
chr2:238743680-238743916	1	1	1	1	1	1	1	1	1
chr2:238747324-238747456	1	1	1	1	1	1	1	1	1
chr2:238755456-238755743	1	1	1	1	1	1	1	1	1
chr2:238755888-238756137	1	1	1	1	1	1	1	1	1
chr2:238789790-238789875	1	1	1	1	1	1	1	1	1
chr2:238789897-238790003	1	1	1	1	1	1	1	1	1
chr2:238790081-238790240	1	1	1	1	1	1	1	1	1
chr2:238790420-238790781	1	1	1	1	1	1	1	1	1
chr2:238796639-238796745	NA	NA	1	1	1	1	1	1	1
chr2:238804047-238804320	1	1	1	1	1	1	1	1	1
chr2:238811462-238811581	NA	NA	1	1	1	1	1	1	1
chr2:238811633-238811960	1	1	1	1	1	1	1	1	1
chr2:238816644-238816757	NA	NA	1	1	1	1	1	1	1
chr2:238834602-238834802	NA	NA	1	1	1	1	1	1	1
chr2:238846815-238847074	1	1	1	1	1	1	1	1	1
chr2:238850190-238850553	1	1	1	1	1	1	1	1	1
chr2:238852187-238852433	1	1	1	1	1	1	1	1	1
chr2:238858354-238858462	NA	NA	1	1	1	1	1	1	1
chr2:238864093-238864170	NA	NA	1	1	1	1	1	1	1
chr2:238864320-238864501	1	1	1	1	1	1	1	1	1
chr2:238883376-238883459	1	1	1	1	1	1	1	1	1
chr2:238883601-238883659	1	1	1	1	1	1	1	1	1
chr2:238888395-238888466	NA	NA	1	1	1	1	1	1	1
chr2:238905356-238905509	1	1	1	1	1	1	1	1	1
chr2:238905533-238905822	1	1	1	1	1	1	1	1	1
chr2:238909814-238909920	1	1	1	1	1	1	1	1	1
chr2:238910107-238910276	1	1	1	1	1	1	1	1	1
chr2:238910334-238910559	1	1	1	1	1	1	1	1	1
chr2:238929511-238929607	NA	NA	1	1	1	1	1	1	1
chr2:238929622-238929695	NA	NA	1	1	1	1	1	1	1
chr2:238938784-238939018	1	1	1	1	1	1	1	1	1
chr2:238939099-238939208	1	1	1	1	1	1	1	1	1
chr2:238966106-238966231	1	1	1	1	1	1	1	1	1
chr2:238968960-238969011	1	1	1	1	1	1	1	1	1
chr2:238973220-238973418	1	1	1	1	1	1	1	1	1
chr2:238973480-238973542	1	1	1	1	1	1	1	1	1
chr2:238987467-238987693	1	1	1	1	1	1	1	1	1
chr2:239003414-239003537	NA	NA	1	1	1	1	1	1	1
chr2:239010012-239010084	NA	NA	NA	1	1	1	1	1	1
chr2:239018854-239018959	1	1	1	1	1	1	1	1	1
chr2:239025924-239026118	1	1	1	1	1	1	1	1	1
chr2:239048145-239048295	1	1	1	1	1	1	1	1	1
chr2:239048700-239048792	1	1	1	1	1	1	1	1	1
chr2:239049052-239049750	1	1	1	1	1	1	1	1	1
chr2:239049807-239049997	1	1	1	1	1	1	1	1	1
chr2:239050058-239050166	1	1	1	1	1	1	1	1	1
chr2:239050704-239050840	1	1	1	1	1	1	1	1	1
chr2:239050900-239050956	1	1	1	1	1	1	1	1	1
chr2:239051328-239052216	1	1	1	1	1	1	1	1	1
chr2:239052275-239052500	1	1	1	1	1	1	1	1	1
chr2:239052566-239052762	1	1	1	1	1	1	1	1	1
chr2:239078183-239078375	1	1	1	1	1	1	1	1	1
chr2:239078387-239078626	1	1	1	1	1	1	1	1	1
chr2:239093730-239094072	1	1	1	1	1	1	1	1	1
chr2:239094817-239094930	1	1	1	1	1	1	1	1	1
chr2:239186272-239186352	NA	NA	1	1	1	1	1	1	1
chr2:239190567-239190660	1	1	1	1	1	1	1	1	1
chr2:239222401-239222469	1	1	1	1	1	1	1	1	1
chr2:239223027-239223267	NA	NA	1	1	1	1	1	1	1
chr2:239251979-239252060	NA	NA	1	1	1	1	1	1	1
chr2:239255849-239256169	1	1	1	1	1	1	1	1	1
chr2:239256272-239256410	NA	NA	1	1	1	1	1	1	1
chr2:239267541-239267593	1	1	1	1	1	1	1	1	1
chr2:239271940-239272137	NA	NA	1	1	1	1	1	1	1
chr2:239275119-239275440	1	1	1	1	1	1	1	1	1
chr2:239291584-239291738	1	1	1	1	1	1	1	1	1
chr2:239309142-239309323	1	1	1	1	1	1	1	1	1
chr2:239328717-239329014	1	1	1	1	1	1	1	1	1
chr2:239337713-239337768	1	1	1	1	1	1	1	1	1
chr2:239344139-239344657	1	1	1	1	1	1	1	1	1
chr2:239348814-239348997	1	1	1	1	1	1	1	1	1
chr2:239352842-239352926	1	1	1	1	1	1	1	1	1
chr2:239362365-239362457	NA	NA	1	1	1	1	1	1	1
chr2:239381343-239381456	1	1	1	1	1	1	1	1	1
chr2:239382122-239382425	1	1	1	1	1	1	1	1	1
chr2:239394140-239394266	1	1	1	1	1	1	1	1	1
chr2:239398188-239398543	1	1	1	1	1	1	1	1	1
chr2:239398678-239398773	1	1	1	1	1	1	1	1	1
chr2:239398880-239399201	1	1	1	1	1	1	1	1	1
chr2:239399211-239399384	1	1	1	1	1	1	1	1	1
chr2:239399451-239400065	1	1	1	1	1	1	1	1	1
chr2:239400221-239400337	NA	1	1	1	1	1	1	1	1
chr2:239400592-239401294	1	1	1	1	1	1	1	1	1
chr2:239401306-239401419	1	1	1	1	1	1	1	1	1
chr2:239404570-239404644	NA	NA	1	1	1	1	1	1	1
chr2:239418987-239419217	1	1	1	1	1	1	1	1	1
chr2:239419558-239420138	1	1	1	1	1	1	1	1	1
chr2:239429670-239429936	1	1	1	1	1	1	1	1	1
chr2:239439002-239439303	1	1	1	1	1	1	1	1	1
chr2:239531760-239531825	NA	NA	1	1	1	1	1	1	1
chr2:239531865-239531917	NA	NA	1	1	1	1	1	1	1
chr2:239558002-239558170	1	1	1	1	1	1	1	1	1
chr2:239568441-239568882	1	1	1	1	1	1	1	1	1
chr2:239588043-239588206	NA	NA	1	1	1	NA	1	1	1
chr2:239633126-239633442	1	1	1	1	1	1	1	1	1
chr2:239637436-239637600	1	1	1	1	1	1	1	1	1
chr2:239637635-239637705	1	1	1	1	1	1	1	1	1
chr2:239641383-239641489	1	1	1	1	1	1	1	1	1
chr2:239641602-239641676	1	1	1	1	1	1	1	1	1
chr2:239678339-239678628	1	1	1	1	1	1	1	1	1
chr2:239688434-239688647	NA	NA	1	1	1	1	1	1	1
chr2:239694802-239694938	1	1	1	1	1	1	1	1	1
chr2:239716940-239717005	1	1	1	1	1	1	1	1	1
chr2:239739086-239739297	NA	NA	1	1	1	1	1	1	1
chr2:239756952-239757041	1	1	1	1	1	1	1	1	1
chr2:239831187-239831386	1	1	1	1	1	1	1	1	1
chr2:239881613-239881664	1	1	1	1	1	1	1	1	1
chr2:239897256-239897335	NA	NA	NA	NA	NA	NA	1	1	1
chr2:240033062-240033155	NA	NA	1	1	1	1	1	1	1
chr2:240057498-240057559	NA	NA	1	1	1	1	1	1	1
chr2:240075453-240075529	NA	NA	1	1	1	1	1	1	1
chr2:240080018-240080077	NA	NA	NA	NA	NA	NA	1	1	1
chr2:240080095-240080184	NA	NA	NA	NA	NA	NA	NA	NA	1
chr2:240080194-240080299	NA	NA	NA	NA	NA	NA	NA	1	1
chr2:240109101-240109505	NA	NA	1	1	1	1	NA	NA	1
chr2:240109530-240109615	NA	NA	1	1	1	1	NA	NA	1
chr2:240109633-240110003	NA	NA	1	1	1	1	NA	NA	1
chr2:240110964-240111183	NA	NA	1	1	1	1	1	1	1
chr2:240111271-240111397	NA	NA	1	1	1	1	1	1	1
chr2:240111588-240111806	NA	NA	1	1	1	1	1	1	1
chr2:240112297-240112461	NA	NA	1	1	1	1	1	1	1
chr2:240113655-240113730	NA	NA	1	1	1	1	1	1	1
chr2:240122100-240122232	NA	NA	1	1	1	1	1	1	1
chr2:240155122-240155361	NA	NA	1	1	1	1	1	1	1
chr2:240155421-240155608	NA	NA	1	1	1	1	1	1	1
chr2:240179867-240179962	NA	NA	NA	NA	1	1	1	1	1
chr2:240207368-240207475	NA	NA	1	1	1	1	1	1	1
chr2:240256124-240256190	NA	NA	1	1	1	1	1	1	1
chr2:240257895-240257967	NA	NA	1	1	1	1	1	1	1
chr2:240259303-240259415	NA	NA	1	1	1	1	1	1	1
chr2:240294019-240294155	NA	NA	1	1	1	1	1	1	1
chr2:240296236-240296643	NA	NA	1	1	1	1	1	1	1
chr2:240351044-240351113	NA	NA	1	1	1	1	1	1	1
chr2:240365544-240365618	NA	NA	1	1	1	1	1	1	1
chr2:240370134-240370331	NA	NA	1	1	1	1	1	1	1
chr2:240400601-240400660	NA	NA	1	1	1	1	1	1	1
chr2:240419725-240419920	NA	NA	1	1	1	1	1	1	1
chr2:240435209-240435405	1	1	1	1	1	1	1	1	1
chr2:240436770-240436938	NA	NA	1	1	1	1	1	1	1
chr2:240439861-240439933	NA	NA	1	1	1	1	1	1	1
chr2:240444894-240444985	NA	NA	1	1	1	1	1	1	1
chr2:240466378-240466548	1	1	1	1	1	1	1	1	1
chr2:240486023-240486101	NA	NA	NA	NA	NA	NA	1	1	1
chr2:240543914-240543966	NA	NA	NA	NA	NA	NA	1	1	1
chr2:240562488-240562631	NA	NA	NA	NA	NA	NA	1	1	1
chr2:240562742-240562807	NA	NA	NA	NA	NA	NA	1	1	1
chr2:240562862-240562954	NA	NA	NA	NA	NA	NA	1	1	1
chr2:240563119-240563182	NA	NA	NA	NA	NA	NA	1	1	1
chr2:240563901-240564023	NA	NA	NA	NA	NA	NA	1	1	1
chr2:240578332-240578507	NA	NA	1	1	1	1	1	1	1
chr2:240633722-240633783	NA	NA	NA	NA	NA	NA	1	1	1
chr2:240667606-240667661	NA	NA	NA	NA	NA	NA	1	1	1
chr2:240701873-240701950	1	1	1	1	1	1	1	1	1
chr2:240713771-240714006	1	1	1	1	1	1	1	1	1
chr2:240714903-240715071	1	1	1	1	1	1	1	1	1
chr2:240716952-240717163	1	1	1	1	1	1	1	1	1
chr2:240728165-240728226	1	1	1	1	1	1	1	1	1
chr2:240734278-240734496	1	1	1	1	1	1	1	1	1
chr2:240755278-240755874	1	1	1	1	1	1	1	1	1
chr2:240771905-240771962	NA	NA	1	1	1	1	1	1	1
chr2:240800506-240800581	NA	NA	1	1	1	1	1	1	1
chr2:240805372-240805497	NA	NA	1	1	1	1	1	1	1
chr2:240818592-240818676	NA	NA	1	1	1	1	1	1	1
chr2:240818929-240819056	NA	NA	1	1	1	1	1	1	1
chr2:240819459-240819578	NA	NA	1	1	1	1	1	1	1
chr2:240820072-240820427	NA	NA	1	1	1	1	1	1	1
chr2:240840145-240840243	NA	NA	1	1	1	1	1	1	1
chr2:240893513-240893584	1	1	1	1	1	1	1	1	1
chr2:240896162-240896259	NA	1	1	1	1	1	1	1	1
chr2:240906177-240906314	NA	NA	1	1	1	1	1	1	1
chr2:240909772-240909836	NA	NA	1	1	1	1	1	1	1
chr2:240916559-240916808	1	1	1	1	1	1	1	1	1
chr2:240921455-240921551	1	1	1	1	1	1	1	1	1
chr2:240973143-240973274	1	1	1	1	1	1	1	1	1
chr2:240987205-240987504	1	1	1	1	1	1	1	1	1
chr2:240991763-240992001	1	1	1	1	1	1	1	1	1
chr2:240995808-240996166	1	1	1	1	1	1	1	1	1
chr2:240998522-240998614	NA	NA	1	1	1	1	1	1	1
chr2:241011861-241011932	NA	NA	1	1	1	1	1	1	1
chr2:241093018-241093079	NA	NA	1	1	1	1	1	1	1
chr2:241095451-241095548	NA	NA	1	1	1	1	1	1	1
chr2:241149548-241149640	1	1	1	1	1	1	1	1	1
chr2:241152982-241153144	NA	NA	1	1	1	1	1	1	1
chr2:241154872-241155054	NA	NA	1	1	1	1	1	1	1
chr2:241157215-241157318	1	1	1	1	1	1	1	1	1
chr2:241182896-241182954	1	1	1	1	1	1	1	1	1
chr2:241227280-241227439	1	1	1	1	1	1	1	1	1
chr2:241229109-241229412	1	1	1	1	1	1	1	1	1
chr2:241268443-241268543	1	1	1	1	1	1	1	1	1
chr2:241271924-241272043	1	1	1	1	1	1	1	1	1
chr2:241272485-241272545	NA	NA	1	1	1	1	1	1	1
chr2:241272754-241272930	NA	NA	1	1	1	1	1	1	1
chr2:241277097-241277152	NA	NA	1	1	1	1	1	1	1
chr2:241294124-241294248	NA	NA	1	1	1	1	1	1	1
chr2:241302670-241302800	1	1	1	1	1	1	1	1	1
chr2:241315169-241315320	1	1	1	1	1	1	1	1	1
chr2:241315557-241315988	1	1	1	1	1	1	1	1	1
chr2:241353888-241354038	1	1	1	1	1	1	1	1	1
chr2:241356211-241356300	NA	NA	1	1	1	1	1	1	1
chr2:241379567-241379794	1	1	1	1	1	1	1	1	1
chr2:241379860-241379949	1	1	1	1	1	1	1	1	1
chr2:241393636-241393829	1	1	1	1	1	1	1	1	1
chr2:241447022-241447205	1	1	1	1	1	1	1	1	1
chr2:241466740-241466947	NA	NA	NA	NA	NA	NA	NA	1	1
chr2:241478305-241479362	1	1	1	1	1	1	1	1	1
chr2:241479424-241479513	1	1	1	1	1	1	1	1	1
chr2:241479588-241479982	1	1	1	1	1	1	1	1	1
chr2:241480175-241480700	1	1	1	1	1	1	1	1	1
chr2:241489678-241489796	1	1	1	1	1	1	1	1	1
chr2:241495028-241495144	1	1	1	1	1	1	1	1	1
chr2:241508616-241508708	NA	1	1	1	1	1	1	1	1
chr2:241559948-241560087	NA	NA	1	1	1	1	1	1	1
chr2:241584367-241584470	1	1	1	1	1	1	1	1	1
chr2:241637313-241637375	1	1	1	1	1	1	1	1	1
chr2:241646098-241646187	1	1	1	1	1	1	1	1	1
chr2:241672505-241672678	1	1	1	1	1	1	1	1	1
chr2:241673743-241673872	NA	NA	1	1	1	1	1	1	1
chr2:241702209-241702350	1	1	1	1	1	1	1	1	1
chr2:241725747-241725846	1	1	1	1	1	1	1	1	1
chr2:241729223-241729486	1	1	1	1	1	1	1	1	1
chr2:241812867-241812986	NA	NA	1	1	1	1	1	1	1
chr2:241858895-241858980	NA	NA	1	1	1	1	1	1	1
chr2:241859809-241860001	NA	NA	1	1	1	1	1	1	1
chr2:241863676-241863788	NA	NA	1	1	1	1	1	1	1
chr2:241863888-241864010	NA	NA	1	1	1	1	1	1	1
chr2:241869623-241869676	NA	NA	1	1	1	1	1	1	1
chr20:71741-71967	NA	NA	NA	NA	NA	NA	1	1	1
chr20:79443-79530	NA	NA	NA	NA	NA	NA	1	1	1
chr20:96643-96714	NA	NA	1	1	1	1	1	1	1
chr20:99157-99220	NA	NA	NA	NA	NA	NA	1	1	1
chr20:101637-101892	NA	NA	NA	NA	NA	NA	1	1	1
chr20:104454-104510	NA	NA	NA	NA	NA	NA	1	1	1
chr20:118194-118252	NA	NA	NA	NA	NA	NA	1	1	1
chr20:138527-138635	NA	NA	NA	NA	NA	NA	1	1	1
chr20:159051-159186	NA	NA	1	1	1	1	1	1	1
chr20:163608-163686	NA	NA	NA	NA	NA	NA	1	1	1
chr20:200738-200795	NA	NA	NA	NA	NA	NA	1	1	1
chr20:204557-204735	NA	NA	1	1	1	1	1	1	1
chr20:216360-216422	NA	NA	NA	NA	1	1	1	1	1
chr20:223395-223448	NA	NA	NA	NA	NA	NA	1	1	1
chr20:246560-246622	NA	NA	NA	NA	NA	NA	1	1	1
chr20:254400-254451	NA	NA	NA	NA	NA	NA	1	1	1
chr20:257617-257705	NA	NA	1	1	1	1	1	1	1
chr20:263394-263496	NA	NA	NA	NA	NA	NA	1	1	1
chr20:285897-286136	NA	NA	1	1	1	1	1	1	1
chr20:297218-297363	NA	NA	1	1	1	1	1	1	1
chr20:299161-299786	NA	1	1	1	1	1	1	1	1
chr20:299912-300345	NA	1	1	1	1	1	1	1	1
chr20:301177-301466	NA	NA	1	1	1	1	1	1	1
chr20:306121-306226	NA	NA	1	1	1	1	1	1	1
chr20:307341-307422	NA	NA	1	1	1	1	1	1	1
chr20:307975-308067	NA	NA	1	1	1	1	1	1	1
chr20:309497-309574	NA	NA	1	1	1	1	1	1	1
chr20:309724-309830	NA	NA	1	1	1	1	1	1	1
chr20:310348-311074	NA	NA	1	1	1	1	1	1	1
chr20:362509-362642	NA	NA	1	1	1	1	1	1	1
chr20:371903-372063	NA	NA	1	1	1	1	1	1	1
chr20:380823-380907	NA	NA	1	1	1	1	1	1	1
chr20:386328-386400	NA	NA	NA	NA	NA	1	1	1	1
chr20:389223-389312	NA	NA	1	1	1	1	1	1	1
chr20:397106-397162	NA	NA	1	1	1	1	1	1	1
chr20:397457-397542	1	1	1	1	1	1	1	1	1
chr20:399677-399752	NA	NA	NA	NA	NA	1	1	1	1
chr20:406974-407093	NA	NA	1	1	1	1	1	1	1
chr20:408238-408315	NA	NA	1	1	1	1	1	1	1
chr20:409645-409732	NA	NA	1	1	1	1	1	1	1
chr20:414965-415028	NA	NA	NA	NA	NA	NA	1	1	1
chr20:430815-430869	NA	NA	1	1	1	1	1	1	1
chr20:430890-430987	NA	NA	1	1	1	1	1	1	1
chr20:436285-436471	NA	1	1	1	1	1	1	1	1
chr20:437225-437459	NA	1	1	1	1	1	1	1	1
chr20:437761-437884	NA	1	1	1	1	1	1	1	1
chr20:445591-445661	NA	NA	1	1	1	1	1	1	1
chr20:451844-452017	NA	NA	NA	NA	NA	NA	1	1	1
chr20:455279-455336	NA	NA	1	1	1	1	1	1	1
chr20:459298-459349	NA	1	1	1	1	1	1	1	1
chr20:459445-459589	NA	NA	1	1	1	1	1	1	1
chr20:460828-460992	NA	NA	1	1	1	1	1	1	1
chr20:461873-462015	NA	NA	1	1	1	1	1	1	1
chr20:462529-462590	1	1	1	1	1	1	1	1	1
chr20:470226-470320	NA	NA	NA	NA	NA	NA	1	1	1
chr20:474473-474622	NA	NA	1	1	1	1	1	1	1
chr20:478478-478610	1	1	1	1	1	1	1	1	1
chr20:480756-480875	NA	NA	1	1	1	1	1	1	1
chr20:496384-496564	NA	1	1	1	1	1	1	1	1
chr20:496727-496914	NA	NA	1	1	1	1	1	1	1
chr20:500000-500053	NA	NA	1	1	1	1	1	1	1
chr20:507410-507793	NA	NA	1	1	1	1	1	1	1
chr20:508206-508273	1	1	1	1	1	1	1	1	1
chr20:509074-509132	NA	NA	1	1	1	1	1	1	1
chr20:509315-509399	NA	NA	1	1	1	1	1	1	1
chr20:513679-513973	1	1	1	1	1	1	1	1	1
chr20:514790-514869	NA	NA	1	1	1	1	1	1	1
chr20:515425-515522	NA	NA	1	1	1	1	1	1	1
chr20:516467-516535	NA	NA	1	1	1	1	1	1	1
chr20:517161-517227	NA	NA	1	1	1	1	1	1	1
chr20:517379-517663	NA	NA	1	1	1	1	1	1	1
chr20:522373-522461	NA	NA	1	1	1	1	1	1	1
chr20:531715-531836	NA	NA	1	1	1	1	1	1	1
chr20:532676-532766	NA	NA	1	1	1	1	1	1	1
chr20:532900-532961	NA	NA	1	1	1	1	1	1	1
chr20:533182-533240	NA	NA	1	1	1	1	1	1	1
chr20:534104-534166	NA	NA	1	1	1	1	1	1	1
chr20:536110-536270	NA	NA	1	1	1	1	1	1	1
chr20:536681-536732	NA	NA	1	1	1	1	1	1	1
chr20:536917-537713	NA	1	1	1	1	1	1	1	1
chr20:537771-537851	1	1	1	1	1	1	1	1	1
chr20:538387-538492	NA	NA	1	1	1	1	1	1	1
chr20:538619-538672	NA	NA	1	1	1	1	1	1	1
chr20:540320-540439	NA	NA	1	1	1	1	1	1	1
chr20:540658-540725	NA	NA	1	1	1	1	1	1	1
chr20:540743-540854	NA	NA	1	1	1	1	1	1	1
chr20:541779-541939	NA	NA	1	1	1	1	1	1	1
chr20:542794-543013	NA	NA	1	1	1	1	1	1	1
chr20:543171-543391	1	1	1	1	1	1	1	1	1
chr20:543436-543614	1	1	1	1	1	1	1	1	1
chr20:543623-543919	1	1	1	1	1	1	1	1	1
chr20:544063-544308	NA	1	1	1	1	1	1	1	1
chr20:544881-545176	NA	NA	1	1	1	1	1	1	1
chr20:556336-556398	NA	NA	1	1	1	1	1	1	1
chr20:563608-563803	NA	NA	1	1	1	1	1	1	1
chr20:568252-568695	1	1	1	1	1	1	1	1	1
chr20:569030-569213	NA	NA	1	1	1	1	1	1	1
chr20:571804-572206	NA	1	1	1	1	1	1	1	1
chr20:574299-574907	1	1	1	1	1	1	1	1	1
chr20:577113-577225	NA	NA	1	1	1	1	1	1	1
chr20:581732-581784	NA	NA	1	1	1	1	1	1	1
chr20:584922-585135	NA	NA	1	1	1	1	1	1	1
chr20:587261-587313	NA	NA	NA	NA	NA	NA	1	1	1
chr20:588501-588882	NA	NA	1	1	1	1	1	1	1
chr20:595498-595898	1	1	1	1	1	1	1	1	1
chr20:596010-596248	NA	NA	1	1	1	1	1	1	1
chr20:598451-598917	NA	1	1	1	1	1	1	1	1
chr20:602354-602734	NA	NA	1	1	1	1	1	1	1
chr20:605979-606374	NA	1	1	1	1	1	1	1	1
chr20:606387-606453	NA	NA	1	1	1	1	1	1	1
chr20:607248-607370	NA	NA	1	1	1	1	1	1	1
chr20:607448-607640	NA	1	1	1	1	1	1	1	1
chr20:611713-612416	NA	1	1	1	1	1	1	1	1
chr20:620370-620691	NA	1	1	1	1	1	1	1	1
chr20:623024-623373	NA	NA	1	1	1	1	1	1	1
chr20:633417-633685	NA	1	1	1	1	1	1	1	1
chr20:634632-634740	1	1	1	1	1	1	1	1	1
chr20:635351-635572	NA	1	1	1	1	1	1	1	1
chr20:642463-642741	1	1	1	1	1	1	1	1	1
chr20:653396-653597	1	1	1	1	1	1	1	1	1
chr20:656766-656939	NA	NA	1	1	1	1	1	1	1
chr20:657082-657231	NA	NA	NA	1	1	1	1	1	1
chr20:661575-662933	NA	1	1	1	1	1	1	1	1
chr20:663280-663499	NA	1	1	1	1	1	1	1	1
chr20:663543-663597	1	1	1	1	1	1	1	1	1
chr20:665096-665256	NA	NA	1	1	1	1	1	1	1
chr20:665630-665763	NA	NA	1	1	1	1	1	1	1
chr20:669462-669998	NA	1	1	1	1	1	1	1	1
chr20:670013-670185	NA	NA	1	1	1	1	1	1	1
chr20:671090-671144	NA	NA	1	1	1	1	1	1	1
chr20:671361-671493	NA	1	1	1	1	1	1	1	1
chr20:671512-671942	NA	1	1	1	1	1	1	1	1
chr20:671995-672055	NA	NA	1	1	1	1	1	1	1
chr20:672254-672320	NA	NA	1	1	1	1	1	1	1
chr20:672416-672566	NA	NA	1	1	1	1	1	1	1
chr20:672629-673027	1	1	1	1	1	1	1	1	1
chr20:673050-673199	NA	NA	1	1	1	1	1	1	1
chr20:673279-673456	NA	NA	1	1	1	1	1	1	1
chr20:673581-673870	NA	NA	1	1	1	1	1	1	1
chr20:673908-674326	NA	1	1	1	1	1	1	1	1
chr20:674450-674693	NA	1	1	1	1	1	1	1	1
chr20:674746-675049	NA	1	1	1	1	1	1	1	1
chr20:681384-681642	NA	NA	1	1	1	1	1	1	1
chr20:684637-684909	NA	NA	1	1	1	1	1	1	1
chr20:687941-688058	NA	NA	1	1	1	1	1	1	1
chr20:688743-689490	NA	1	1	1	1	1	1	1	1
chr20:695790-695900	NA	NA	1	1	1	1	1	1	1
chr20:696767-696826	NA	NA	1	1	1	1	1	1	1
chr20:698537-698653	NA	NA	1	1	1	1	1	1	1
chr20:699809-700395	NA	1	1	1	1	1	1	1	1
chr20:701729-702102	NA	NA	1	1	1	1	1	1	1
chr20:702174-702228	NA	NA	1	1	1	1	1	1	1
chr20:705892-705943	NA	NA	1	1	1	1	1	1	1
chr20:706217-706355	NA	NA	1	1	1	1	1	1	1
chr20:706392-706766	NA	NA	1	1	1	1	1	1	1
chr20:707180-707978	NA	1	1	1	1	1	1	1	1
chr20:709018-709182	NA	NA	1	1	1	1	1	1	1
chr20:709563-709654	NA	NA	1	1	1	1	1	1	1
chr20:709954-710545	1	1	1	1	1	1	1	1	1
chr20:710661-710765	NA	NA	1	1	1	1	1	1	1
chr20:711612-711868	NA	NA	1	1	1	1	1	1	1
chr20:714031-714189	NA	NA	1	1	1	1	1	1	1
chr20:719913-720040	NA	NA	1	1	1	1	1	1	1
chr20:723884-724085	1	1	1	1	1	1	1	1	1
chr20:728221-728583	NA	NA	1	1	1	1	1	1	1
chr20:733886-734237	NA	1	1	1	1	1	1	1	1
chr20:752512-752764	NA	NA	1	1	1	1	1	1	1
chr20:755640-755703	NA	NA	NA	NA	NA	NA	1	1	1
chr20:758893-758945	NA	NA	1	1	1	1	1	1	1
chr20:763307-763370	NA	NA	1	1	1	1	1	1	1
chr20:770882-770933	NA	NA	1	1	1	1	1	1	1
chr20:771570-771638	NA	NA	1	1	1	1	1	1	1
chr20:775907-776097	NA	NA	1	1	1	1	1	1	1
chr20:779832-779890	NA	NA	NA	NA	NA	NA	1	1	1
chr20:783445-783504	NA	NA	NA	NA	NA	NA	1	1	1
chr20:788284-788341	NA	NA	NA	NA	NA	NA	1	1	1
chr20:806581-806695	NA	NA	NA	NA	NA	NA	1	1	1
chr20:808468-808530	NA	NA	NA	NA	NA	NA	1	1	1
chr20:823200-823252	NA	NA	1	1	1	1	1	1	1
chr20:823266-823337	NA	NA	1	1	1	1	1	1	1
chr20:823448-823567	NA	NA	1	1	1	1	1	1	1
chr20:829680-829748	NA	NA	1	1	1	1	1	1	1
chr20:833051-833102	NA	NA	1	1	1	1	1	1	1
chr20:833605-833740	1	1	1	1	1	1	1	1	1
chr20:833852-833973	1	1	1	1	1	1	1	1	1
chr20:834612-834706	NA	NA	1	1	1	1	1	1	1
chr20:835300-835449	NA	NA	1	1	1	1	1	1	1
chr20:835611-835948	NA	NA	1	1	1	1	1	1	1
chr20:838629-838684	NA	NA	1	1	1	1	1	1	1
chr20:839450-839629	NA	NA	NA	NA	NA	NA	1	1	1
chr20:839696-839978	NA	NA	NA	NA	NA	NA	1	1	1
chr20:840761-840825	1	1	1	1	1	1	1	1	1
chr20:841096-841339	1	1	1	1	1	1	1	1	1
chr20:842042-842198	NA	NA	1	1	1	1	1	1	1
chr20:842339-842495	NA	NA	1	1	1	1	1	1	1
chr20:844016-844202	NA	NA	1	1	1	1	1	1	1
chr20:844283-844342	NA	NA	1	1	1	1	1	1	1
chr20:844499-844728	NA	NA	1	1	1	1	1	1	1
chr20:845755-845893	NA	NA	1	1	1	1	1	1	1
chr20:846012-846334	NA	NA	1	1	1	1	1	1	1
chr20:847031-847392	NA	NA	1	1	1	1	1	1	1
chr20:848385-848760	NA	NA	1	1	1	1	1	1	1
chr20:854399-854563	NA	NA	1	1	1	1	1	1	1
chr20:856494-856760	NA	NA	1	1	1	1	1	1	1
chr20:859676-859777	NA	NA	1	1	1	1	1	1	1
chr20:862043-862144	NA	NA	1	1	1	1	1	1	1
chr20:868679-868778	NA	NA	1	1	1	1	1	1	1
chr20:869684-869760	NA	NA	1	1	1	1	1	1	1
chr20:877896-878065	NA	1	1	1	1	1	1	1	1
chr20:887620-887687	NA	NA	1	1	1	1	1	1	1
chr20:894921-894979	NA	NA	1	1	1	1	1	1	1
chr20:906829-906884	NA	NA	1	1	1	1	1	1	1
chr20:910869-911350	NA	NA	1	1	1	1	1	1	1
chr20:916317-916401	1	1	1	1	1	1	1	1	1
chr20:916799-916908	1	1	1	1	1	1	1	1	1
chr20:922943-923244	NA	NA	1	1	1	1	1	1	1
chr20:945064-945206	NA	NA	1	1	1	1	1	1	1
chr20:946505-946568	NA	NA	1	1	1	1	1	1	1
chr20:946923-947144	NA	NA	1	1	1	1	1	1	1
chr20:958444-958513	NA	NA	1	1	1	1	1	1	1
chr20:974877-974935	NA	NA	1	1	1	1	1	1	1
chr20:976781-976915	NA	NA	1	1	1	1	1	1	1
chr20:977590-978066	1	1	1	1	1	1	1	1	1
chr20:989267-989326	NA	NA	NA	NA	NA	NA	1	1	1
chr20:992035-992114	NA	NA	1	1	1	1	1	1	1
chr20:992966-993186	NA	NA	1	1	1	1	1	1	1
chr20:998315-998562	NA	NA	1	1	1	1	1	1	1
chr20:1002306-1002394	NA	NA	1	1	1	1	1	1	1
chr20:1003012-1003143	NA	NA	1	1	1	1	1	1	1
chr20:1008961-1009059	NA	NA	NA	1	1	1	1	1	1
chr20:1009706-1010041	1	1	1	1	1	1	1	1	1
chr20:1010338-1010532	NA	NA	1	1	1	1	1	1	1
chr20:1011323-1011410	1	1	1	1	1	1	1	1	1
chr20:1011417-1011611	1	1	1	1	1	1	1	1	1
chr20:1021429-1021722	NA	NA	1	1	1	1	1	1	1
chr20:1121454-1121532	NA	NA	1	1	1	1	1	1	1
chr20:1121860-1121955	NA	NA	1	1	1	1	1	1	1
chr20:1122612-1122690	NA	NA	1	1	1	1	1	1	1
chr20:1136068-1136151	NA	NA	1	1	1	1	1	1	1
chr20:1136245-1136296	NA	NA	1	1	1	1	1	1	1
chr20:1138549-1138624	NA	NA	NA	NA	NA	1	1	1	1
chr20:1141495-1141614	NA	NA	NA	NA	NA	NA	1	1	1
chr20:1141679-1141734	NA	NA	NA	NA	NA	NA	1	1	1
chr20:1142966-1143022	NA	NA	NA	NA	NA	NA	1	1	1
chr20:1146047-1146131	NA	NA	NA	NA	NA	1	1	1	1
chr20:1146182-1146281	NA	NA	NA	NA	NA	1	1	1	1
chr20:1147540-1147636	NA	NA	1	1	1	1	1	1	1
chr20:1147744-1147933	1	1	1	1	1	1	1	1	1
chr20:1148348-1148560	NA	NA	1	1	1	1	1	1	1
chr20:1148576-1148661	NA	NA	1	1	1	1	1	1	1
chr20:1150708-1151054	NA	NA	NA	NA	1	1	1	1	1
chr20:1152732-1152828	NA	NA	1	1	1	1	1	1	1
chr20:1156337-1156446	NA	NA	1	1	1	1	1	1	1
chr20:1156637-1156765	NA	NA	NA	NA	1	1	1	1	1
chr20:1159854-1159908	NA	1	1	1	1	1	1	1	1
chr20:1160583-1162405	1	1	1	1	1	1	1	1	1
chr20:1165652-1165707	NA	1	1	1	1	1	1	1	1
chr20:1166857-1167101	NA	NA	1	1	1	1	1	1	1
chr20:1167299-1167362	NA	NA	1	1	1	1	1	1	1
chr20:1169191-1169257	NA	NA	1	1	1	1	1	1	1
chr20:1173926-1174022	NA	NA	1	1	1	1	1	1	1
chr20:1178578-1178779	NA	NA	1	1	1	1	1	1	1
chr20:1179283-1179379	NA	1	1	1	1	1	1	1	1
chr20:1180381-1180690	NA	NA	1	1	1	1	1	1	1
chr20:1183342-1183410	NA	NA	1	1	1	1	1	1	1
chr20:1183425-1183521	NA	NA	1	1	1	1	1	1	1
chr20:1184233-1184284	NA	NA	1	1	1	1	1	1	1
chr20:1184705-1185211	NA	NA	1	1	1	1	1	1	1
chr20:1185283-1185635	NA	NA	1	1	1	1	1	1	1
chr20:1185674-1185751	NA	NA	1	1	1	1	1	1	1
chr20:1185871-1185949	NA	NA	1	1	1	1	1	1	1
chr20:1229032-1229102	NA	NA	1	1	1	1	1	1	1
chr20:1229230-1229402	NA	NA	1	1	1	1	1	1	1
chr20:1229552-1229727	1	1	1	1	1	1	1	1	1
chr20:1230075-1230437	NA	1	1	1	1	1	1	1	1
chr20:1230802-1230935	NA	NA	1	1	1	1	1	1	1
chr20:1231024-1231383	NA	NA	1	1	1	1	1	1	1
chr20:1231973-1232086	NA	NA	1	1	1	1	1	1	1
chr20:1232141-1232200	NA	NA	1	1	1	1	1	1	1
chr20:1233342-1233398	NA	NA	1	1	1	1	1	1	1
chr20:1235402-1235468	NA	NA	1	1	1	1	1	1	1
chr20:1236599-1236669	NA	NA	1	1	1	1	1	1	1
chr20:1236749-1236830	NA	NA	1	1	1	1	1	1	1
chr20:1237561-1237613	NA	NA	1	1	1	1	1	1	1
chr20:1237676-1237748	NA	NA	1	1	1	1	1	1	1
chr20:1239610-1239685	1	1	1	1	1	1	1	1	1
chr20:1239703-1239766	1	1	1	1	1	1	1	1	1
chr20:1239782-1239906	NA	1	1	1	1	1	1	1	1
chr20:1241267-1241524	NA	NA	1	1	1	1	1	1	1
chr20:1241704-1241759	NA	NA	1	1	1	1	1	1	1
chr20:1241802-1242017	NA	NA	1	1	1	1	1	1	1
chr20:1243472-1243573	NA	NA	1	1	1	1	1	1	1
chr20:1243589-1243788	NA	NA	1	1	1	1	1	1	1
chr20:1244258-1244357	NA	NA	1	1	1	1	1	1	1
chr20:1244524-1245077	NA	NA	1	1	1	1	1	1	1
chr20:1245224-1245365	NA	NA	1	1	1	1	1	1	1
chr20:1245836-1245897	NA	NA	1	1	1	1	1	1	1
chr20:1246366-1246480	1	1	1	1	1	1	1	1	1
chr20:1246507-1246606	NA	NA	1	1	1	1	1	1	1
chr20:1246890-1246944	NA	NA	1	1	1	1	1	1	1
chr20:1246972-1247545	1	1	1	1	1	1	1	1	1
chr20:1247669-1247738	1	1	1	1	1	1	1	1	1
chr20:1248208-1248334	NA	NA	1	1	1	1	1	1	1
chr20:1248839-1248900	NA	NA	1	1	1	1	1	1	1
chr20:1249006-1249077	NA	NA	1	1	1	1	1	1	1
chr20:1249211-1249299	NA	NA	1	1	1	1	1	1	1
chr20:1249716-1249821	NA	NA	1	1	1	1	1	1	1
chr20:1251203-1251314	NA	NA	1	1	1	1	1	1	1
chr20:1252876-1252948	NA	NA	1	1	1	1	1	1	1
chr20:1253109-1253181	NA	NA	1	1	1	1	1	1	1
chr20:1253902-1253999	NA	NA	1	1	1	1	1	1	1
chr20:1254030-1254180	NA	NA	1	1	1	1	1	1	1
chr20:1254799-1255361	NA	1	1	1	1	1	1	1	1
chr20:1255448-1255550	1	1	1	1	1	1	1	1	1
chr20:1256141-1256261	NA	NA	1	1	1	1	1	1	1
chr20:1257632-1257825	NA	NA	1	1	1	1	1	1	1
chr20:1262334-1262389	NA	NA	NA	NA	NA	1	1	1	1
chr20:1263675-1263897	1	1	1	1	1	1	1	1	1
chr20:1263947-1264073	1	1	1	1	1	1	1	1	1
chr20:1264300-1264433	NA	NA	1	1	1	1	1	1	1
chr20:1267022-1267211	NA	NA	1	1	1	1	1	1	1
chr20:1267486-1267635	NA	1	1	1	1	1	1	1	1
chr20:1268102-1268255	NA	NA	1	1	1	1	1	1	1
chr20:1268538-1268597	NA	NA	1	1	1	1	1	1	1
chr20:1271034-1271162	NA	NA	1	1	1	1	1	1	1
chr20:1271606-1271795	NA	NA	1	1	1	1	1	1	1
chr20:1272914-1272993	NA	NA	1	1	1	1	1	1	1
chr20:1273301-1273393	NA	NA	1	1	1	1	1	1	1
chr20:1275151-1275282	NA	NA	1	1	1	1	1	1	1
chr20:1276850-1276971	NA	NA	1	1	1	1	1	1	1
chr20:1286319-1286384	NA	NA	1	1	1	1	1	1	1
chr20:1286400-1286567	NA	NA	1	1	1	1	1	1	1
chr20:1287784-1287936	NA	NA	1	1	1	1	1	1	1
chr20:1291607-1291761	NA	NA	1	1	1	1	1	1	1
chr20:1293415-1293974	NA	NA	1	1	1	1	1	1	1
chr20:1294488-1294790	NA	NA	1	1	1	1	1	1	1
chr20:1294871-1295045	NA	NA	1	1	1	1	1	1	1
chr20:1295679-1296087	1	1	1	1	1	1	1	1	1
chr20:1306491-1306550	NA	NA	1	1	1	1	1	1	1
chr20:1306649-1306734	NA	NA	1	1	1	1	1	1	1
chr20:1307093-1307277	NA	NA	1	1	1	1	1	1	1
chr20:1307355-1307419	NA	NA	1	1	1	1	1	1	1
chr20:1307505-1307594	NA	NA	1	1	1	1	1	1	1
chr20:1307622-1308187	NA	1	1	1	1	1	1	1	1
chr20:1308462-1308570	NA	NA	1	1	1	1	1	1	1
chr20:1308697-1308810	NA	NA	1	1	1	1	1	1	1
chr20:1308903-1308996	NA	1	1	1	1	1	1	1	1
chr20:1309101-1309357	NA	1	1	1	1	1	1	1	1
chr20:1382170-1382326	NA	NA	1	1	1	1	1	1	1
chr20:1382512-1382663	NA	NA	1	1	1	1	1	1	1
chr20:1389602-1389785	NA	NA	1	1	1	1	1	1	1
chr20:1390622-1391074	NA	1	1	1	1	1	1	1	1
chr20:1391759-1391855	NA	NA	1	1	1	1	1	1	1
chr20:1391957-1392019	NA	NA	1	1	1	1	1	1	1
chr20:1392432-1392568	NA	NA	1	1	1	1	1	1	1
chr20:1392653-1392736	1	1	1	1	1	1	1	1	1
chr20:1396175-1396264	NA	NA	NA	NA	NA	NA	1	1	1
chr20:1399959-1400048	NA	NA	NA	NA	NA	NA	1	1	1
chr20:1400524-1400629	NA	NA	NA	NA	NA	NA	1	1	1
chr20:1405114-1405200	NA	NA	NA	NA	NA	NA	1	1	1
chr20:1433185-1433249	NA	NA	NA	NA	NA	NA	1	1	1
chr20:1451690-1451805	NA	NA	1	1	1	1	1	1	1
chr20:1453591-1453685	NA	NA	1	1	1	1	1	1	1
chr20:1454543-1454661	NA	NA	1	1	1	1	1	1	1
chr20:1456453-1456612	NA	NA	1	1	1	1	1	1	1
chr20:1456885-1457029	NA	NA	1	1	1	1	1	1	1
chr20:1459593-1459677	1	1	1	1	1	1	1	1	1
chr20:1460433-1460546	NA	NA	1	1	1	1	1	1	1
chr20:1461504-1461578	NA	NA	1	1	1	1	1	1	1
chr20:1463442-1463522	NA	NA	1	1	1	1	1	1	1
chr20:1463567-1463632	NA	NA	1	1	1	1	1	1	1
chr20:1466389-1466448	NA	NA	1	1	1	1	1	1	1
chr20:1466561-1466650	1	1	1	1	1	1	1	1	1
chr20:1466950-1467023	1	1	1	1	1	1	1	1	1
chr20:1485426-1485510	NA	NA	NA	NA	NA	NA	1	1	1
chr20:1491471-1491543	NA	NA	1	1	1	1	1	1	1
chr20:1499263-1499349	NA	NA	NA	NA	NA	NA	1	1	1
chr20:1500994-1501067	NA	NA	NA	NA	NA	NA	1	1	1
chr20:1501210-1501281	NA	NA	NA	NA	NA	NA	1	1	1
chr20:1501368-1501428	NA	NA	NA	NA	NA	NA	1	1	1
chr20:1509542-1509609	NA	NA	1	1	1	1	1	1	1
chr20:1510923-1511012	NA	NA	1	1	1	1	1	1	1
chr20:1521576-1521697	NA	NA	1	1	1	1	1	1	1
chr20:1521753-1521811	NA	NA	1	1	1	1	1	1	1
chr20:1533405-1533566	NA	NA	1	1	1	1	1	1	1
chr20:1591402-1591830	NA	NA	NA	NA	NA	NA	1	1	1
chr20:1592969-1593063	NA	NA	NA	NA	NA	NA	1	1	1
chr20:1593335-1593495	NA	NA	NA	NA	NA	NA	1	1	1
chr20:1593548-1593732	NA	NA	NA	NA	NA	NA	1	1	1
chr20:1670876-1671017	1	1	1	1	1	1	1	1	1
chr20:1671034-1671205	1	1	1	1	1	1	1	1	1
chr20:1697419-1697554	1	1	1	1	1	1	1	1	1
chr20:1697592-1697710	1	1	1	1	1	1	1	1	1
chr20:1722163-1722314	1	1	1	1	1	1	1	1	1
chr20:1722364-1722440	1	1	1	1	1	1	1	1	1
chr20:1819063-1819484	NA	NA	1	1	1	1	1	1	1
chr20:1824938-1825119	NA	NA	1	1	1	1	1	1	1
chr20:1827923-1828443	NA	NA	1	1	1	1	1	1	1
chr20:1828524-1828581	NA	NA	1	1	1	1	1	1	1
chr20:1830381-1830602	NA	NA	1	1	1	1	1	1	1
chr20:1830923-1831087	NA	NA	1	1	1	1	1	1	1
chr20:1834380-1834495	NA	NA	1	1	1	1	1	1	1
chr20:1838638-1838806	NA	NA	1	1	1	1	1	1	1
chr20:1842284-1842371	NA	NA	NA	1	1	1	1	1	1
chr20:1842421-1842482	NA	NA	NA	1	1	1	1	1	1
chr20:1842828-1842883	NA	NA	1	1	1	1	1	1	1
chr20:1845851-1845964	NA	NA	1	1	1	1	1	1	1
chr20:1846442-1846653	NA	NA	1	1	1	1	1	1	1
chr20:1850371-1850426	NA	NA	NA	NA	NA	NA	1	1	1
chr20:1851922-1851984	NA	NA	1	1	1	1	1	1	1
chr20:1852677-1853207	NA	NA	1	1	1	1	1	1	1
chr20:1855030-1855353	NA	1	1	1	1	1	1	1	1
chr20:1856570-1856802	NA	NA	1	1	1	1	1	1	1
chr20:1860428-1860722	NA	NA	1	1	1	1	1	1	1
chr20:1862149-1862214	NA	NA	1	1	1	1	1	1	1
chr20:1862413-1863005	NA	1	1	1	1	1	1	1	1
chr20:1863346-1863402	NA	NA	1	1	1	1	1	1	1
chr20:1864973-1865347	NA	NA	1	1	1	1	1	1	1
chr20:1867593-1867856	NA	NA	1	1	1	1	1	1	1
chr20:1871333-1871386	NA	NA	1	1	1	1	1	1	1
chr20:1873747-1873827	NA	NA	1	1	1	1	1	1	1
chr20:1874447-1874913	NA	1	1	1	1	1	1	1	1
chr20:1875778-1876084	NA	NA	1	1	1	1	1	1	1
chr20:1877649-1878161	NA	NA	1	1	1	1	1	1	1
chr20:1879552-1879688	1	1	1	1	1	1	1	1	1
chr20:1881626-1881803	NA	NA	1	1	1	1	1	1	1
chr20:1881870-1882300	NA	1	1	1	1	1	1	1	1
chr20:1883362-1883426	NA	NA	1	1	1	1	1	1	1
chr20:1883765-1884169	NA	1	1	1	1	1	1	1	1
chr20:1887347-1887497	NA	NA	1	1	1	1	1	1	1
chr20:1895867-1896168	NA	NA	1	1	1	1	1	1	1
chr20:1896230-1896535	NA	NA	1	1	1	1	1	1	1
chr20:1896549-1897334	NA	1	1	1	1	1	1	1	1
chr20:1897471-1897930	NA	1	1	1	1	1	1	1	1
chr20:1898209-1898345	NA	1	1	1	1	1	1	1	1
chr20:1898376-1898444	NA	NA	1	1	1	1	1	1	1
chr20:1898831-1899297	1	1	1	1	1	1	1	1	1
chr20:1900415-1900533	NA	NA	1	1	1	1	1	1	1
chr20:1900658-1900839	NA	NA	1	1	1	1	1	1	1
chr20:1901522-1901867	1	1	1	1	1	1	1	1	1
chr20:1905008-1905301	NA	NA	1	1	1	1	1	1	1
chr20:1910880-1910983	NA	NA	1	1	1	1	1	1	1
chr20:1911316-1911453	NA	NA	1	1	1	1	1	1	1
chr20:1911817-1912222	NA	1	1	1	1	1	1	1	1
chr20:1912284-1912342	NA	NA	1	1	1	1	1	1	1
chr20:1925825-1925896	NA	NA	1	1	1	1	1	1	1
chr20:1927171-1927235	NA	NA	1	1	1	1	1	1	1
chr20:1931453-1931650	NA	NA	1	1	1	1	1	1	1
chr20:1931701-1931983	NA	NA	1	1	1	1	1	1	1
chr20:1933587-1933775	NA	1	1	1	1	1	1	1	1
chr20:1934079-1934136	NA	NA	1	1	1	1	1	1	1
chr20:1935292-1935489	NA	NA	1	1	1	1	1	1	1
chr20:1937883-1937948	NA	1	1	1	1	1	1	1	1
chr20:1938160-1938720	NA	1	1	1	1	1	1	1	1
chr20:1938957-1939013	NA	1	1	1	1	1	1	1	1
chr20:1939064-1939147	NA	1	1	1	1	1	1	1	1
chr20:1939308-1939920	1	1	1	1	1	1	1	1	1
chr20:1941513-1941655	NA	NA	1	1	1	1	1	1	1
chr20:1942784-1942835	NA	NA	1	1	1	1	1	1	1
chr20:1945098-1945324	NA	NA	1	1	1	1	1	1	1
chr20:1945377-1945973	NA	1	1	1	1	1	1	1	1
chr20:2032362-2032695	NA	NA	1	1	1	1	1	1	1
chr20:2034387-2034696	NA	NA	1	1	1	1	1	1	1
chr20:2035119-2035640	NA	NA	1	1	1	1	1	1	1
chr20:2038048-2038434	NA	NA	1	1	1	1	1	1	1
chr20:2042472-2042566	NA	NA	NA	1	1	1	1	1	1
chr20:2042623-2042758	NA	NA	NA	1	1	1	1	1	1
chr20:2044151-2044329	NA	NA	1	1	1	1	1	1	1
chr20:2044392-2044513	NA	NA	1	1	1	1	1	1	1
chr20:2045505-2045629	NA	NA	NA	NA	NA	1	1	1	1
chr20:2051492-2051640	NA	NA	1	1	1	1	1	1	1
chr20:2052896-2053042	NA	NA	1	1	1	1	1	1	1
chr20:2053552-2053605	NA	NA	1	1	1	1	1	1	1
chr20:2055277-2055392	NA	NA	1	1	1	1	1	1	1
chr20:2057228-2057279	NA	NA	1	1	1	1	1	1	1
chr20:2058436-2058515	NA	NA	1	1	1	1	1	1	1
chr20:2059889-2059993	NA	NA	NA	NA	NA	1	1	1	1
chr20:2066687-2066771	NA	NA	1	1	1	1	1	1	1
chr20:2066853-2067196	NA	NA	1	1	1	1	1	1	1
chr20:2068495-2068586	NA	NA	NA	NA	NA	1	1	1	1
chr20:2069897-2069958	NA	NA	NA	NA	NA	NA	1	1	1
chr20:2070288-2070342	NA	NA	NA	NA	NA	NA	1	1	1
chr20:2080057-2080178	NA	NA	1	1	1	1	1	1	1
chr20:2080187-2080355	1	1	1	1	1	1	1	1	1
chr20:2086046-2086235	NA	NA	1	1	1	1	1	1	1
chr20:2089192-2089570	1	1	1	1	1	1	1	1	1
chr20:2090371-2090489	NA	NA	1	1	1	1	1	1	1
chr20:2092602-2093039	NA	NA	1	1	1	1	1	1	1
chr20:2093360-2093451	NA	NA	1	1	1	1	1	1	1
chr20:2093731-2093950	NA	NA	1	1	1	1	1	1	1
chr20:2100274-2100376	NA	NA	1	1	1	1	1	1	1
chr20:2100542-2100612	NA	NA	1	1	1	1	1	1	1
chr20:2102311-2102415	1	1	1	1	1	1	1	1	1
chr20:2103951-2104003	NA	NA	1	1	1	1	1	1	1
chr20:2104399-2104459	NA	NA	1	1	1	1	1	1	1
chr20:2106475-2106557	NA	NA	1	1	1	1	1	1	1
chr20:2114702-2114896	1	1	1	1	1	1	1	1	1
chr20:2114978-2115192	NA	1	1	1	1	1	1	1	1
chr20:2120175-2120246	NA	NA	1	1	1	1	1	1	1
chr20:2122856-2122924	1	1	1	1	1	1	1	1	1
chr20:2123027-2123255	1	1	1	1	1	1	1	1	1
chr20:2124882-2125200	1	1	1	1	1	1	1	1	1
chr20:2126647-2126967	NA	1	1	1	1	1	1	1	1
chr20:2127279-2127642	NA	1	1	1	1	1	1	1	1
chr20:2130372-2130554	NA	NA	1	1	1	1	1	1	1
chr20:2130605-2130686	NA	NA	1	1	1	1	1	1	1
chr20:2133278-2133473	NA	1	1	1	1	1	1	1	1
chr20:2143745-2143931	NA	1	1	1	1	1	1	1	1
chr20:2143988-2144263	1	1	1	1	1	1	1	1	1
chr20:2144279-2144330	NA	NA	1	1	1	1	1	1	1
chr20:2144347-2144479	NA	NA	1	1	1	1	1	1	1
chr20:2146039-2146155	NA	NA	1	1	1	1	1	1	1
chr20:2146463-2146582	NA	NA	1	1	1	1	1	1	1
chr20:2146812-2147558	NA	1	1	1	1	1	1	1	1
chr20:2148243-2148586	NA	1	1	1	1	1	1	1	1
chr20:2149666-2149736	NA	NA	1	1	1	1	1	1	1
chr20:2153333-2153550	NA	NA	1	1	1	1	1	1	1
chr20:2155356-2155491	NA	1	1	1	1	1	1	1	1
chr20:2160694-2160801	NA	NA	1	1	1	1	1	1	1
chr20:2162625-2162963	NA	NA	1	1	1	1	1	1	1
chr20:2165290-2165714	NA	1	1	1	1	1	1	1	1
chr20:2169009-2169108	NA	NA	1	1	1	1	1	1	1
chr20:2173587-2173808	NA	NA	1	1	1	1	1	1	1
chr20:2176969-2177069	1	1	1	1	1	1	1	1	1
chr20:2178198-2178290	NA	NA	1	1	1	1	1	1	1
chr20:2183209-2183733	NA	NA	1	1	1	1	1	1	1
chr20:2185528-2185581	NA	NA	1	1	1	1	1	1	1
chr20:2188335-2188406	NA	NA	NA	NA	NA	NA	1	1	1
chr20:2202933-2202991	NA	NA	1	1	1	1	1	1	1
chr20:2204524-2204623	NA	NA	1	1	1	1	1	1	1
chr20:2223227-2223407	NA	NA	1	1	1	1	1	1	1
chr20:2225690-2225747	NA	NA	1	1	1	1	1	1	1
chr20:2227057-2227304	NA	NA	1	1	1	1	1	1	1
chr20:2230783-2231115	NA	1	1	1	1	1	1	1	1
chr20:2237169-2237404	1	1	1	1	1	1	1	1	1
chr20:2239845-2240147	NA	1	1	1	1	1	1	1	1
chr20:2255431-2255510	NA	NA	1	1	1	1	1	1	1
chr20:2256208-2256417	NA	NA	1	1	1	1	1	1	1
chr20:2271387-2271495	NA	NA	NA	NA	NA	NA	1	1	1
chr20:2272202-2272349	NA	NA	NA	NA	NA	NA	1	1	1
chr20:2275388-2275458	NA	NA	1	1	1	1	1	1	1
chr20:2275856-2276119	NA	1	1	1	1	1	1	1	1
chr20:2276345-2276411	1	1	1	1	1	1	1	1	1
chr20:2278054-2278352	NA	NA	1	1	1	1	1	1	1
chr20:2278367-2278425	NA	NA	1	1	1	1	1	1	1
chr20:2282301-2282395	NA	NA	1	1	1	1	1	1	1
chr20:2282499-2282563	NA	NA	1	1	1	1	1	1	1
chr20:2292616-2292923	NA	1	1	1	1	1	1	1	1
chr20:2296641-2296941	1	1	1	1	1	1	1	1	1
chr20:2299449-2299529	NA	NA	1	1	1	1	1	1	1
chr20:2315102-2315423	NA	1	1	1	1	1	1	1	1
chr20:2321850-2321930	NA	NA	1	1	1	1	1	1	1
chr20:2332971-2333231	NA	NA	1	1	1	1	1	1	1
chr20:2346263-2346332	NA	NA	1	1	1	1	1	1	1
chr20:2358256-2358335	NA	NA	1	1	1	1	1	1	1
chr20:2367250-2367314	NA	NA	NA	1	1	1	1	1	1
chr20:2370923-2371073	NA	NA	1	1	1	1	1	1	1
chr20:2374706-2374800	NA	NA	1	1	1	1	1	1	1
chr20:2379510-2379838	NA	NA	1	1	1	1	1	1	1
chr20:2383060-2383276	NA	NA	1	1	1	1	1	1	1
chr20:2409200-2409295	NA	NA	NA	NA	NA	NA	1	1	1
chr20:2409874-2409930	NA	NA	NA	NA	NA	NA	1	1	1
chr20:2412741-2412871	NA	NA	NA	NA	NA	NA	1	1	1
chr20:2415065-2415144	NA	NA	NA	NA	NA	NA	1	1	1
chr20:2419347-2419821	NA	NA	1	1	1	1	1	1	1
chr20:2422330-2422388	NA	NA	1	1	1	1	1	1	1
chr20:2442871-2442989	NA	NA	NA	NA	NA	NA	1	1	1
chr20:2444007-2444058	NA	NA	NA	NA	NA	NA	1	1	1
chr20:2450592-2450645	NA	NA	NA	NA	NA	NA	1	1	1
chr20:2475058-2475199	NA	NA	NA	NA	NA	1	1	1	1
chr20:2477156-2477229	NA	NA	NA	NA	NA	NA	1	1	1
chr20:2510116-2510169	NA	NA	NA	NA	NA	NA	1	1	1
chr20:2510244-2510295	NA	NA	NA	NA	NA	NA	1	1	1
chr20:2516985-2517084	NA	NA	NA	NA	NA	NA	1	1	1
chr20:2520525-2520599	NA	NA	NA	NA	NA	NA	1	1	1
chr20:2522128-2522184	NA	NA	NA	1	1	1	1	1	1
chr20:2529026-2529264	1	1	1	1	1	1	1	1	1
chr20:2536286-2536417	NA	NA	1	1	1	1	1	1	1
chr20:2543501-2543569	NA	NA	1	1	1	1	1	1	1
chr20:2545382-2545435	NA	NA	NA	NA	NA	NA	1	1	1
chr20:2564492-2564646	NA	NA	1	1	1	1	1	1	1
chr20:2576537-2576693	NA	NA	1	1	1	1	1	1	1
chr20:2584584-2584670	NA	NA	NA	NA	NA	NA	1	1	1
chr20:2593419-2593492	NA	NA	NA	NA	NA	1	1	1	1
chr20:2603386-2603476	NA	NA	NA	NA	NA	NA	1	1	1
chr20:2619724-2619795	NA	NA	1	1	1	1	1	1	1
chr20:2643912-2643964	NA	NA	1	1	1	1	1	1	1
chr20:2666977-2667089	NA	NA	1	1	1	1	1	1	1
chr20:2667107-2667167	NA	NA	NA	NA	1	1	1	1	1
chr20:2676369-2676442	NA	NA	1	1	1	1	1	1	1
chr20:2678760-2678830	NA	NA	1	1	1	1	1	1	1
chr20:2682636-2682709	NA	NA	NA	NA	NA	NA	NA	1	1
chr20:2692311-2692449	NA	NA	1	1	1	1	1	1	1
chr20:2693936-2694008	NA	NA	1	1	1	1	1	1	1
chr20:2694135-2694279	NA	NA	1	1	1	1	1	1	1
chr20:2695293-2695371	NA	NA	1	1	1	1	1	1	1
chr20:2697911-2698195	1	1	1	1	1	1	1	1	1
chr20:2698940-2699004	1	1	1	1	1	1	1	1	1
chr20:2699580-2699742	NA	NA	1	1	1	1	1	1	1
chr20:2700667-2700720	NA	NA	1	1	1	1	1	1	1
chr20:2701783-2702038	NA	NA	1	1	1	1	1	1	1
chr20:2707121-2707179	NA	NA	1	1	1	1	1	1	1
chr20:2708153-2708403	NA	1	1	1	1	1	1	1	1
chr20:2714989-2715051	NA	NA	NA	1	1	1	1	1	1
chr20:2716565-2716666	NA	NA	1	1	1	1	1	1	1
chr20:2717561-2717647	NA	NA	NA	NA	1	1	1	1	1
chr20:2721991-2722050	NA	NA	NA	NA	1	1	1	1	1
chr20:2722203-2722288	NA	NA	NA	1	1	1	1	1	1
chr20:2723691-2723742	NA	NA	NA	1	1	1	1	1	1
chr20:2738612-2739077	1	1	1	1	1	1	1	1	1
chr20:2740536-2740691	NA	NA	1	1	1	1	1	1	1
chr20:2741553-2741634	NA	NA	1	1	1	1	1	1	1
chr20:2748724-2749034	1	1	1	1	1	1	1	1	1
chr20:2759991-2760120	NA	NA	1	1	1	1	1	1	1
chr20:2763063-2763116	NA	NA	1	1	1	1	1	1	1
chr20:2767933-2768020	NA	NA	1	1	1	1	1	1	1
chr20:2768370-2768560	NA	NA	1	1	1	1	1	1	1
chr20:2777639-2777709	NA	NA	NA	NA	NA	NA	1	1	1
chr20:2790248-2790309	NA	NA	NA	NA	NA	NA	1	1	1
chr20:2792169-2792235	NA	NA	NA	NA	NA	1	1	1	1
chr20:2799923-2800044	NA	NA	1	1	1	1	1	1	1
chr20:2804941-2805087	NA	NA	1	1	1	1	1	1	1
chr20:2812050-2812118	NA	NA	1	1	1	1	1	1	1
chr20:2814687-2814783	NA	NA	1	1	1	1	1	1	1
chr20:2814905-2815054	1	1	1	1	1	1	1	1	1
chr20:2817986-2818108	NA	NA	1	1	1	1	1	1	1
chr20:2822414-2822494	NA	NA	NA	NA	NA	NA	1	1	1
chr20:2826969-2827072	NA	NA	NA	1	1	1	1	1	1
chr20:2840129-2840550	NA	NA	1	1	1	1	1	1	1
chr20:2841039-2841275	NA	NA	1	1	1	1	1	1	1
chr20:2848661-2848762	NA	NA	1	1	1	1	1	1	1
chr20:2848779-2848834	NA	NA	1	1	1	1	1	1	1
chr20:2849074-2849200	NA	NA	1	1	1	1	1	1	1
chr20:2866704-2866762	NA	NA	1	1	1	1	1	1	1
chr20:2867050-2867120	NA	NA	1	1	1	1	1	1	1
chr20:2868983-2869054	NA	NA	1	1	1	1	1	1	1
chr20:2870396-2870682	NA	NA	1	1	1	1	1	1	1
chr20:2871206-2871339	NA	NA	1	1	1	1	1	1	1
chr20:2872844-2872969	NA	NA	1	1	1	1	1	1	1
chr20:2873117-2873197	NA	NA	1	1	1	1	1	1	1
chr20:2873374-2873902	1	1	1	1	1	1	1	1	1
chr20:2873921-2874145	NA	NA	1	1	1	1	1	1	1
chr20:2874210-2874479	NA	NA	1	1	1	1	1	1	1
chr20:2874556-2874798	NA	NA	1	1	1	1	1	1	1
chr20:2875393-2875538	NA	NA	1	1	1	1	1	1	1
chr20:2875606-2875820	NA	NA	1	1	1	1	1	1	1
chr20:2875855-2875911	NA	NA	1	1	1	1	1	1	1
chr20:2876179-2876233	NA	NA	1	1	1	1	1	1	1
chr20:2876924-2877242	NA	NA	1	1	1	1	1	1	1
chr20:2877613-2877690	NA	NA	1	1	1	1	1	1	1
chr20:2878559-2878660	NA	NA	1	1	1	1	1	1	1
chr20:2878722-2878810	NA	NA	1	1	1	1	1	1	1
chr20:2878927-2878980	NA	NA	1	1	1	1	1	1	1
chr20:2879054-2879434	NA	NA	1	1	1	1	1	1	1
chr20:2879520-2879589	NA	NA	1	1	1	1	1	1	1
chr20:2880088-2880151	NA	NA	1	1	1	1	1	1	1
chr20:2880381-2880534	NA	NA	1	1	1	1	1	1	1
chr20:2880655-2880716	NA	NA	1	1	1	1	1	1	1
chr20:2882102-2882241	NA	NA	1	1	1	1	1	1	1
chr20:2884236-2884326	NA	NA	1	1	1	1	1	1	1
chr20:2885234-2885476	NA	NA	1	1	1	1	1	1	1
chr20:2885570-2885682	NA	NA	1	1	1	1	1	1	1
chr20:2887498-2887805	NA	NA	1	1	1	1	1	1	1
chr20:2889007-2889200	NA	NA	1	1	1	1	1	1	1
chr20:2889213-2889368	NA	NA	1	1	1	1	1	1	1
chr20:2889411-2889463	NA	NA	1	1	1	1	1	1	1
chr20:2889625-2889713	NA	NA	1	1	1	1	1	1	1
chr20:2890847-2890915	NA	NA	1	1	1	1	1	1	1
chr20:2890939-2891040	NA	NA	1	1	1	1	1	1	1
chr20:2894177-2894229	NA	NA	1	1	1	1	1	1	1
chr20:2896931-2897035	NA	NA	1	1	1	1	1	1	1
chr20:2897078-2897253	NA	NA	1	1	1	1	1	1	1
chr20:2897263-2897383	NA	NA	1	1	1	1	1	1	1
chr20:2898883-2898971	NA	NA	1	1	1	1	1	1	1
chr20:2900354-2900505	NA	NA	1	1	1	1	1	1	1
chr20:2901285-2901686	NA	NA	1	1	1	1	1	1	1
chr20:2902200-2902807	NA	NA	1	1	1	1	1	1	1
chr20:2903802-2903891	NA	NA	1	1	1	1	1	1	1
chr20:2906317-2906388	NA	NA	1	1	1	1	1	1	1
chr20:2906525-2906643	NA	NA	1	1	1	1	1	1	1
chr20:2906711-2906986	NA	NA	1	1	1	1	1	1	1
chr20:2907397-2907485	NA	NA	NA	NA	1	1	1	1	1
chr20:2907578-2907761	NA	NA	1	1	1	1	1	1	1
chr20:2908191-2908255	NA	NA	1	1	1	1	1	1	1
chr20:2909619-2909705	NA	NA	NA	NA	NA	NA	1	1	1
chr20:2911175-2911429	NA	NA	1	1	1	1	1	1	1
chr20:2911482-2911830	NA	NA	1	1	1	1	1	1	1
chr20:2912766-2912918	NA	NA	NA	NA	NA	1	1	1	1
chr20:2913570-2913633	NA	NA	NA	NA	NA	NA	NA	1	1
chr20:2913876-2913942	NA	NA	NA	NA	NA	NA	NA	1	1
chr20:2913984-2914114	NA	NA	NA	NA	NA	NA	NA	1	1
chr20:2917498-2917588	NA	NA	1	1	1	1	1	1	1
chr20:2918118-2918172	NA	NA	1	1	1	1	1	1	1
chr20:2918328-2918650	NA	NA	1	1	1	1	1	1	1
chr20:2918708-2918815	NA	NA	1	1	1	1	1	1	1
chr20:2918835-2918919	NA	NA	1	1	1	1	1	1	1
chr20:2919131-2919189	NA	NA	1	1	1	1	1	1	1
chr20:2919273-2919360	NA	NA	1	1	1	1	1	1	1
chr20:2919871-2919935	NA	NA	1	1	1	1	1	1	1
chr20:2919958-2920159	NA	NA	1	1	1	1	1	1	1
chr20:2920905-2920975	NA	NA	1	1	1	1	1	1	1
chr20:2921155-2921273	NA	NA	1	1	1	1	1	1	1
chr20:2923176-2923384	1	1	1	1	1	1	1	1	1
chr20:2924442-2924533	NA	NA	NA	NA	1	1	1	1	1
chr20:2928506-2928575	NA	NA	NA	NA	NA	NA	1	1	1
chr20:2929440-2929518	NA	NA	NA	NA	NA	1	1	1	1
chr20:2930360-2930441	NA	NA	NA	NA	NA	1	1	1	1
chr20:2931906-2932029	NA	NA	NA	NA	NA	1	1	1	1
chr20:2932082-2932225	NA	NA	NA	NA	NA	1	1	1	1
chr20:2932669-2932815	NA	NA	NA	NA	NA	1	1	1	1
chr20:2937808-2937919	NA	NA	NA	NA	NA	NA	1	1	1
chr20:2938915-2938999	NA	NA	NA	NA	NA	NA	1	1	1
chr20:2941567-2941648	NA	NA	NA	NA	NA	NA	1	1	1
chr20:2941961-2942051	NA	NA	NA	NA	1	1	1	1	1
chr20:2947067-2947809	1	1	1	1	1	1	1	1	1
chr20:2955538-2955592	NA	NA	1	1	1	1	1	1	1
chr20:2955695-2955946	NA	NA	1	1	1	1	1	1	1
chr20:2956761-2956821	NA	NA	1	1	1	1	1	1	1
chr20:2957436-2957545	NA	NA	1	1	1	1	1	1	1
chr20:2957676-2957894	NA	NA	1	1	1	1	1	1	1
chr20:2961532-2961642	NA	NA	NA	NA	NA	1	1	1	1
chr20:2961702-2961789	NA	NA	NA	NA	NA	1	1	1	1
chr20:2962322-2962435	NA	NA	1	1	1	1	1	1	1
chr20:2966691-2966789	NA	NA	1	1	1	1	1	1	1
chr20:2968394-2968480	NA	NA	1	1	1	1	1	1	1
chr20:2970194-2970454	NA	NA	1	1	1	1	1	1	1
chr20:2971176-2971302	NA	NA	1	1	1	1	1	1	1
chr20:2973658-2973804	NA	NA	1	1	1	1	1	1	1
chr20:2974695-2974948	NA	NA	1	1	1	1	1	1	1
chr20:2975865-2976012	NA	NA	1	1	1	1	1	1	1
chr20:2976050-2976227	NA	NA	1	1	1	1	1	1	1
chr20:2976262-2976372	NA	NA	1	1	1	1	1	1	1
chr20:2976528-2976623	NA	NA	1	1	1	1	1	1	1
chr20:2976674-2976896	NA	NA	1	1	1	1	1	1	1
chr20:2977998-2978079	NA	NA	1	1	1	1	1	1	1
chr20:2978105-2978188	NA	NA	NA	NA	NA	NA	1	1	1
chr20:2978351-2978414	NA	NA	1	1	1	1	1	1	1
chr20:2978575-2978638	NA	NA	NA	1	1	1	1	1	1
chr20:2980819-2980958	NA	NA	1	1	1	1	1	1	1
chr20:2982410-2982622	NA	NA	1	1	1	1	1	1	1
chr20:2983065-2983251	NA	NA	1	1	1	1	1	1	1
chr20:2983831-2983938	NA	NA	1	1	1	1	1	1	1
chr20:2984719-2984783	NA	NA	1	1	1	1	1	1	1
chr20:2985131-2985183	NA	NA	1	1	1	1	1	1	1
chr20:2985531-2985619	NA	NA	1	1	1	1	1	1	1
chr20:2987431-2987545	NA	NA	1	1	1	1	1	1	1
chr20:2989057-2989110	NA	NA	1	1	1	1	1	1	1
chr20:2989584-2989730	NA	NA	1	1	1	1	1	1	1
chr20:2990966-2991035	NA	NA	1	1	1	1	1	1	1
chr20:2991583-2991636	NA	NA	1	1	1	1	1	1	1
chr20:2991836-2991988	NA	NA	1	1	1	1	1	1	1
chr20:2994632-2994699	NA	NA	1	1	1	1	1	1	1
chr20:2995463-2995549	NA	NA	1	1	1	1	1	1	1
chr20:2995568-2995795	NA	NA	1	1	1	1	1	1	1
chr20:2995826-2995898	NA	NA	1	1	1	1	1	1	1
chr20:2995963-2996031	NA	NA	1	1	1	1	1	1	1
chr20:2996712-2996791	NA	NA	1	1	1	1	1	1	1
chr20:2996926-2997091	NA	NA	1	1	1	1	1	1	1
chr20:2997468-2997751	NA	NA	1	1	1	1	1	1	1
chr20:2998555-2998628	NA	NA	1	1	1	1	1	1	1
chr20:2998839-2998911	NA	NA	1	1	1	1	1	1	1
chr20:2999024-2999865	NA	NA	1	1	1	1	1	1	1
chr20:3000540-3000652	NA	NA	1	1	1	1	1	1	1
chr20:3001050-3001116	NA	NA	1	1	1	1	1	1	1
chr20:3001693-3001807	NA	NA	1	1	1	1	1	1	1
chr20:3001869-3001926	NA	NA	1	1	1	1	1	1	1
chr20:3003100-3003401	NA	NA	1	1	1	1	1	1	1
chr20:3007638-3007695	NA	NA	1	1	1	1	1	1	1
chr20:3009526-3009655	NA	NA	NA	NA	1	1	1	1	1
chr20:3011013-3011093	NA	NA	NA	NA	NA	1	1	1	1
chr20:3011153-3011385	NA	NA	NA	NA	NA	1	1	1	1
chr20:3011477-3011622	NA	NA	NA	NA	1	1	1	1	1
chr20:3011701-3011804	NA	NA	1	1	1	1	1	1	1
chr20:3011981-3012119	NA	NA	NA	NA	NA	1	1	1	1
chr20:3012162-3012379	NA	NA	NA	NA	1	1	1	1	1
chr20:3012528-3012597	NA	NA	NA	1	1	1	1	1	1
chr20:3014009-3014206	NA	NA	1	1	1	1	1	1	1
chr20:3015044-3015118	NA	NA	1	1	1	1	1	1	1
chr20:3017332-3017469	NA	NA	1	1	1	1	1	1	1
chr20:3038592-3038761	NA	1	1	1	1	1	1	1	1
chr20:3042423-3042525	NA	NA	1	1	1	1	1	1	1
chr20:3043533-3043671	NA	NA	1	1	1	1	1	1	1
chr20:3052637-3052694	NA	NA	NA	NA	NA	NA	1	1	1
chr20:3061186-3061266	NA	NA	NA	NA	NA	NA	1	1	1
chr20:3064829-3064913	NA	NA	NA	NA	NA	NA	1	1	1
chr20:3068996-3069143	NA	NA	1	1	1	1	1	1	1
chr20:3071443-3071562	NA	NA	1	1	1	1	1	1	1
chr20:3102390-3102744	NA	NA	1	1	1	1	1	1	1
chr20:3153162-3153224	NA	NA	1	1	1	1	1	1	1
chr20:3156665-3156803	NA	NA	1	1	1	1	1	1	1
chr20:3158850-3158947	NA	NA	1	1	1	1	1	1	1
chr20:3159868-3159957	1	1	1	1	1	1	1	1	1
chr20:3167700-3168014	NA	NA	1	1	1	1	1	1	1
chr20:3168330-3168505	NA	NA	1	1	1	1	1	1	1
chr20:3168522-3168667	NA	NA	1	1	1	1	1	1	1
chr20:3169505-3169562	NA	NA	1	1	1	1	1	1	1
chr20:3170877-3170963	NA	NA	1	1	1	1	1	1	1
chr20:3171068-3171135	NA	NA	1	1	1	1	1	1	1
chr20:3171180-3171322	NA	NA	1	1	1	1	1	1	1
chr20:3171753-3171895	NA	NA	1	1	1	1	1	1	1
chr20:3175544-3175599	NA	NA	1	1	1	1	1	1	1
chr20:3175615-3175692	NA	NA	1	1	1	1	1	1	1
chr20:3176554-3176638	NA	NA	1	1	1	1	1	1	1
chr20:3177301-3177432	NA	NA	1	1	1	1	1	1	1
chr20:3177622-3177679	NA	NA	1	1	1	1	1	1	1
chr20:3181368-3181557	NA	NA	1	1	1	1	1	1	1
chr20:3189698-3189997	NA	NA	1	1	1	1	1	1	1
chr20:3190458-3190561	NA	NA	1	1	1	1	1	1	1
chr20:3191478-3191566	1	1	1	1	1	1	1	1	1
chr20:3192706-3192994	NA	NA	1	1	1	1	1	1	1
chr20:3194073-3194410	NA	1	1	1	1	1	1	1	1
chr20:3194431-3194658	NA	NA	1	1	1	1	1	1	1
chr20:3204682-3204737	NA	NA	1	1	1	1	1	1	1
chr20:3222023-3222136	NA	NA	1	1	1	1	1	1	1
chr20:3222954-3223108	NA	NA	1	1	1	1	1	1	1
chr20:3223761-3223860	NA	NA	1	1	1	1	1	1	1
chr20:3227421-3227657	1	1	1	1	1	1	1	1	1
chr20:3236016-3236202	NA	NA	1	1	1	1	1	1	1
chr20:3238201-3238341	NA	NA	1	1	1	1	1	1	1
chr20:3239206-3239271	1	1	1	1	1	1	1	1	1
chr20:3245687-3245921	NA	NA	1	1	1	1	1	1	1
chr20:3249303-3250259	1	1	1	1	1	1	1	1	1
chr20:3250299-3251430	NA	1	1	1	1	1	1	1	1
chr20:3251498-3251688	1	1	1	1	1	1	1	1	1
chr20:3252084-3252150	NA	NA	1	1	1	1	1	1	1
chr20:3252383-3252535	1	1	1	1	1	1	1	1	1
chr20:3257144-3257220	NA	NA	NA	1	1	1	1	1	1
chr20:3261713-3261770	NA	NA	1	1	1	1	1	1	1
chr20:3261813-3261917	NA	NA	1	1	1	1	1	1	1
chr20:3267881-3267970	NA	NA	1	1	1	1	1	1	1
chr20:3273730-3273850	NA	NA	1	1	1	1	1	1	1
chr20:3275048-3275143	NA	NA	1	1	1	1	1	1	1
chr20:3275226-3275298	NA	NA	1	1	1	1	1	1	1
chr20:3275501-3275721	NA	1	1	1	1	1	1	1	1
chr20:3275972-3276054	NA	NA	1	1	1	1	1	1	1
chr20:3276067-3276175	NA	NA	1	1	1	1	1	1	1
chr20:3277753-3278227	1	1	1	1	1	1	1	1	1
chr20:3284535-3284795	NA	NA	1	1	1	1	1	1	1
chr20:3286712-3286901	1	1	1	1	1	1	1	1	1
chr20:3288091-3288162	NA	NA	1	1	1	1	1	1	1
chr20:3288671-3288743	NA	NA	1	1	1	1	1	1	1
chr20:3292372-3292469	NA	NA	1	1	1	1	1	1	1
chr20:3293748-3294094	1	1	1	1	1	1	1	1	1
chr20:3294806-3294864	NA	1	1	1	1	1	1	1	1
chr20:3295714-3296157	NA	NA	NA	NA	NA	NA	1	1	1
chr20:3305141-3305287	NA	NA	1	1	1	1	1	1	1
chr20:3307016-3307079	NA	NA	1	1	1	1	1	1	1
chr20:3311697-3311908	NA	NA	1	1	1	1	1	1	1
chr20:3312641-3312757	NA	NA	1	1	1	1	1	1	1
chr20:3312826-3313197	NA	1	1	1	1	1	1	1	1
chr20:3313337-3313670	1	1	1	1	1	1	1	1	1
chr20:3315560-3315616	1	1	1	1	1	1	1	1	1
chr20:3316070-3316126	NA	NA	1	1	1	1	1	1	1
chr20:3316468-3316622	NA	NA	1	1	1	1	1	1	1
chr20:3317406-3317480	NA	NA	1	1	1	1	1	1	1
chr20:3317969-3318060	NA	NA	1	1	1	1	1	1	1
chr20:3319902-3320020	NA	NA	1	1	1	1	1	1	1
chr20:3321808-3321907	NA	NA	1	1	1	1	1	1	1
chr20:3323726-3323805	NA	NA	1	1	1	1	1	1	1
chr20:3325281-3325849	NA	1	1	1	1	1	1	1	1
chr20:3327576-3327637	NA	NA	1	1	1	1	1	1	1
chr20:3328606-3328698	NA	NA	1	1	1	1	1	1	1
chr20:3329522-3329687	NA	NA	1	1	1	1	1	1	1
chr20:3332983-3333070	NA	NA	1	1	1	1	1	1	1
chr20:3335136-3335213	NA	NA	1	1	1	1	1	1	1
chr20:3339223-3339286	NA	NA	NA	NA	NA	NA	1	1	1
chr20:3340231-3340287	NA	NA	1	1	1	1	1	1	1
chr20:3342570-3342661	NA	NA	1	1	1	1	1	1	1
chr20:3344066-3344117	NA	NA	NA	NA	NA	NA	NA	1	1
chr20:3344289-3344349	NA	NA	1	1	1	1	1	1	1
chr20:3344659-3344752	NA	NA	1	1	1	1	1	1	1
chr20:3346210-3346396	NA	NA	1	1	1	1	1	1	1
chr20:3352240-3352315	NA	NA	NA	NA	1	1	1	1	1
chr20:3354188-3354377	NA	NA	1	1	1	1	1	1	1
chr20:3355612-3355736	NA	NA	NA	NA	NA	NA	1	1	1
chr20:3360514-3360591	1	1	1	1	1	1	1	1	1
chr20:3361029-3361372	1	1	1	1	1	1	1	1	1
chr20:3361424-3362328	1	1	1	1	1	1	1	1	1
chr20:3364393-3364503	NA	NA	NA	NA	NA	NA	1	1	1
chr20:3365719-3365775	NA	NA	NA	NA	NA	NA	1	1	1
chr20:3367769-3367860	NA	NA	NA	NA	NA	NA	1	1	1
chr20:3371782-3371952	NA	NA	1	1	1	1	1	1	1
chr20:3373893-3373956	NA	NA	1	1	1	1	1	1	1
chr20:3374358-3374550	1	1	1	1	1	1	1	1	1
chr20:3374874-3374946	1	1	1	1	1	1	1	1	1
chr20:3375406-3375519	NA	NA	1	1	1	1	1	1	1
chr20:3377242-3377307	NA	NA	NA	NA	NA	NA	1	1	1
chr20:3378322-3378505	NA	1	1	1	1	1	1	1	1
chr20:3378527-3378591	NA	NA	1	1	1	1	1	1	1
chr20:3380560-3381228	NA	1	1	1	1	1	1	1	1
chr20:3381767-3381864	NA	NA	1	1	1	1	1	1	1
chr20:3385108-3385275	NA	NA	1	1	1	1	1	1	1
chr20:3385781-3385871	NA	NA	1	1	1	1	1	1	1
chr20:3386339-3386415	NA	NA	1	1	1	1	1	1	1
chr20:3386885-3386977	NA	NA	NA	NA	NA	NA	1	1	1
chr20:3390825-3391348	NA	NA	1	1	1	1	1	1	1
chr20:3392376-3392487	NA	NA	1	1	1	1	1	1	1
chr20:3392804-3392883	NA	NA	NA	1	1	1	1	1	1
chr20:3398011-3398161	NA	NA	NA	1	1	1	1	1	1
chr20:3398395-3398473	NA	NA	NA	NA	1	1	1	1	1
chr20:3398774-3398853	NA	NA	NA	NA	1	1	1	1	1
chr20:3399907-3400365	NA	NA	1	1	1	1	1	1	1
chr20:3400954-3401040	NA	NA	1	1	1	1	1	1	1
chr20:3401546-3401734	NA	NA	1	1	1	1	1	1	1
chr20:3402013-3402123	NA	NA	1	1	1	1	1	1	1
chr20:3404637-3404745	NA	NA	1	1	1	1	1	1	1
chr20:3404786-3404841	NA	NA	1	1	1	1	1	1	1
chr20:3405180-3405458	NA	NA	1	1	1	1	1	1	1
chr20:3405601-3405744	NA	NA	1	1	1	1	1	1	1
chr20:3405771-3405965	NA	NA	1	1	1	1	1	1	1
chr20:3405990-3406065	NA	NA	1	1	1	1	1	1	1
chr20:3406115-3406176	NA	NA	1	1	1	1	1	1	1
chr20:3406313-3406373	NA	NA	1	1	1	1	1	1	1
chr20:3412259-3412352	NA	NA	1	1	1	1	1	1	1
chr20:3413833-3413902	NA	NA	1	1	1	1	1	1	1
chr20:3415846-3415956	NA	NA	NA	NA	NA	NA	1	1	1
chr20:3416320-3416538	NA	NA	NA	NA	NA	NA	1	1	1
chr20:3417027-3417159	NA	NA	NA	NA	NA	NA	1	1	1
chr20:3418600-3418686	NA	NA	NA	NA	NA	NA	1	1	1
chr20:3418718-3418895	NA	NA	NA	NA	NA	NA	1	1	1
chr20:3420257-3420350	NA	NA	NA	NA	NA	NA	1	1	1
chr20:3423606-3423695	NA	NA	NA	NA	NA	NA	1	1	1
chr20:3424063-3424125	NA	NA	NA	NA	NA	NA	1	1	1
chr20:3426572-3426645	NA	NA	NA	NA	NA	NA	1	1	1
chr20:3437286-3437422	NA	NA	1	1	1	1	1	1	1
chr20:3437492-3437560	NA	NA	1	1	1	1	1	1	1
chr20:3439034-3439183	NA	NA	NA	NA	NA	1	1	1	1
chr20:3439388-3439463	NA	NA	NA	NA	NA	1	1	1	1
chr20:3439548-3439644	NA	NA	NA	NA	NA	1	1	1	1
chr20:3442605-3442697	NA	NA	NA	NA	NA	1	1	1	1
chr20:3446418-3446475	NA	NA	NA	NA	NA	1	1	1	1
chr20:3451482-3451553	NA	NA	1	1	1	1	1	1	1
chr20:3456667-3456776	NA	NA	NA	NA	NA	1	1	1	1
chr20:3459858-3460074	NA	NA	1	1	1	1	1	1	1
chr20:3460144-3460243	NA	NA	1	1	1	1	1	1	1
chr20:3460314-3460367	NA	NA	1	1	1	1	1	1	1
chr20:3461023-3461175	NA	NA	1	1	1	1	1	1	1
chr20:3461565-3461652	NA	NA	NA	1	1	1	1	1	1
chr20:3461680-3461868	NA	NA	NA	1	1	1	1	1	1
chr20:3464525-3464590	NA	NA	NA	NA	NA	1	1	1	1
chr20:3465058-3465444	NA	NA	NA	NA	NA	1	1	1	1
chr20:3466382-3466462	NA	NA	1	1	1	1	1	1	1
chr20:3467281-3467370	NA	NA	1	1	1	1	1	1	1
chr20:3468543-3468641	NA	NA	1	1	1	1	1	1	1
chr20:3471940-3472124	NA	NA	1	1	1	1	1	1	1
chr20:3472131-3472370	NA	NA	1	1	1	1	1	1	1
chr20:3472581-3472816	NA	NA	1	1	1	1	1	1	1
chr20:3472830-3473020	NA	NA	1	1	1	1	1	1	1
chr20:3473251-3473327	NA	NA	1	1	1	1	1	1	1
chr20:3473428-3473723	NA	NA	1	1	1	1	1	1	1
chr20:3473872-3473972	NA	NA	1	1	1	1	1	1	1
chr20:3474042-3474169	NA	NA	1	1	1	1	1	1	1
chr20:3474268-3474409	NA	NA	1	1	1	1	1	1	1
chr20:3475170-3475277	NA	NA	1	1	1	1	1	1	1
chr20:3475363-3475691	NA	NA	1	1	1	1	1	1	1
chr20:3476190-3476377	NA	NA	1	1	1	1	1	1	1
chr20:3476408-3476482	NA	1	1	1	1	1	1	1	1
chr20:3479335-3479386	NA	NA	1	1	1	1	1	1	1
chr20:3480115-3480243	NA	NA	1	1	1	1	1	1	1
chr20:3480683-3480791	NA	NA	1	1	1	1	1	1	1
chr20:3480842-3481061	NA	NA	1	1	1	1	1	1	1
chr20:3482248-3482697	NA	NA	1	1	1	1	1	1	1
chr20:3482717-3482788	NA	NA	1	1	1	1	1	1	1
chr20:3489294-3491005	1	1	1	1	1	1	1	1	1
chr20:3491812-3491904	NA	NA	NA	NA	NA	NA	1	1	1
chr20:3492367-3492621	NA	NA	1	1	1	1	1	1	1
chr20:3492682-3492741	NA	NA	1	1	1	1	1	1	1
chr20:3495000-3495133	NA	NA	NA	1	1	1	1	1	1
chr20:3495241-3495321	NA	NA	1	1	1	1	1	1	1
chr20:3495410-3495523	NA	NA	1	1	1	1	1	1	1
chr20:3495576-3495673	NA	NA	1	1	1	1	1	1	1
chr20:3495884-3496080	NA	NA	1	1	1	1	1	1	1
chr20:3501498-3501603	NA	NA	NA	NA	NA	NA	1	1	1
chr20:3501770-3502023	NA	NA	NA	NA	NA	NA	1	1	1
chr20:3503167-3503246	NA	NA	NA	NA	NA	NA	1	1	1
chr20:3503317-3503473	NA	NA	NA	NA	NA	NA	1	1	1
chr20:3503791-3503842	NA	NA	NA	NA	NA	NA	1	1	1
chr20:3505725-3505822	NA	NA	NA	NA	NA	NA	1	1	1
chr20:3506208-3506291	NA	NA	NA	NA	NA	NA	1	1	1
chr20:3508622-3508677	NA	NA	NA	NA	NA	NA	1	1	1
chr20:3508906-3508993	NA	NA	NA	NA	NA	NA	1	1	1
chr20:3509319-3509373	NA	NA	NA	NA	NA	NA	1	1	1
chr20:3510026-3510088	NA	NA	NA	NA	NA	NA	1	1	1
chr20:3511294-3511378	NA	NA	NA	NA	NA	NA	1	1	1
chr20:3514164-3514249	NA	NA	NA	NA	NA	NA	1	1	1
chr20:3515216-3515298	NA	NA	NA	NA	NA	NA	1	1	1
chr20:3515752-3515854	NA	NA	NA	NA	NA	NA	1	1	1
chr20:3516014-3516077	NA	NA	NA	NA	NA	NA	1	1	1
chr20:3518274-3518338	NA	NA	NA	NA	NA	NA	1	1	1
chr20:3530759-3530969	NA	NA	NA	NA	NA	NA	1	1	1
chr20:3531100-3531485	NA	NA	1	1	1	1	1	1	1
chr20:3531540-3531632	NA	NA	1	1	1	1	1	1	1
chr20:3531709-3531911	NA	NA	1	1	1	1	1	1	1
chr20:3533439-3533625	NA	NA	1	1	1	1	1	1	1
chr20:3534011-3534199	NA	NA	1	1	1	1	1	1	1
chr20:3534418-3534488	NA	NA	1	1	1	1	1	1	1
chr20:3535017-3535105	NA	NA	1	1	1	1	1	1	1
chr20:3536930-3537110	NA	NA	1	1	1	1	1	1	1
chr20:3537165-3537299	NA	NA	1	1	1	1	1	1	1
chr20:3539056-3539128	NA	NA	1	1	1	1	1	1	1
chr20:3539155-3539571	NA	NA	1	1	1	1	1	1	1
chr20:3539791-3539928	NA	NA	1	1	1	1	1	1	1
chr20:3540618-3540679	NA	NA	1	1	1	1	1	1	1
chr20:3540932-3540985	NA	NA	1	1	1	1	1	1	1
chr20:3541742-3541856	NA	NA	1	1	1	1	1	1	1
chr20:3543162-3543292	NA	NA	1	1	1	1	1	1	1
chr20:3546033-3546096	NA	NA	1	1	1	1	1	1	1
chr20:3546197-3546340	NA	NA	1	1	1	1	1	1	1
chr20:3546712-3546772	NA	NA	1	1	1	1	1	1	1
chr20:3547706-3547768	NA	NA	1	1	1	1	1	1	1
chr20:3548000-3548079	NA	NA	1	1	1	1	1	1	1
chr20:3549802-3549896	NA	NA	1	1	1	1	1	1	1
chr20:3554174-3554293	NA	NA	1	1	1	1	1	1	1
chr20:3554745-3554798	NA	NA	NA	1	1	1	1	1	1
chr20:3555973-3556053	NA	NA	NA	1	1	1	1	1	1
chr20:3556784-3556846	NA	NA	NA	1	1	1	1	1	1
chr20:3557056-3557109	NA	NA	1	1	1	1	1	1	1
chr20:3557770-3557837	NA	NA	1	1	1	1	1	1	1
chr20:3557918-3557999	NA	NA	1	1	1	1	1	1	1
chr20:3559631-3560014	NA	1	1	1	1	1	1	1	1
chr20:3561383-3561479	NA	NA	1	1	1	1	1	1	1
chr20:3561594-3561665	NA	NA	1	1	1	1	1	1	1
chr20:3563437-3563592	NA	NA	1	1	1	1	1	1	1
chr20:3563710-3563780	NA	NA	1	1	1	1	1	1	1
chr20:3565853-3565938	NA	NA	1	1	1	1	1	1	1
chr20:3566935-3567059	NA	NA	1	1	1	1	1	1	1
chr20:3567125-3567183	NA	NA	1	1	1	1	1	1	1
chr20:3580014-3580078	NA	NA	1	1	1	1	1	1	1
chr20:3581876-3581947	NA	NA	1	1	1	1	1	1	1
chr20:3582581-3582694	NA	NA	1	1	1	1	1	1	1
chr20:3585727-3585778	NA	NA	NA	NA	NA	1	1	1	1
chr20:3587289-3587402	NA	NA	1	NA	NA	NA	1	1	1
chr20:3590658-3590753	NA	NA	1	1	1	1	1	1	1
chr20:3594214-3594328	NA	1	1	1	1	1	1	1	1
chr20:3595953-3596096	NA	1	1	1	1	1	1	1	1
chr20:3599878-3599957	NA	NA	1	1	1	1	1	1	1
chr20:3600059-3600167	NA	NA	1	1	1	1	1	1	1
chr20:3600310-3600376	NA	NA	1	1	1	1	1	1	1
chr20:3601937-3602001	NA	NA	NA	NA	NA	NA	1	1	1
chr20:3612743-3613271	1	1	1	1	1	1	1	1	1
chr20:3613593-3613683	NA	NA	1	1	1	1	1	1	1
chr20:3613886-3614227	1	1	1	1	1	1	1	1	1
chr20:3614307-3614773	NA	NA	1	1	1	1	1	1	1
chr20:3617137-3617271	NA	NA	NA	1	1	1	1	1	1
chr20:3617374-3617442	NA	NA	NA	1	1	1	1	1	1
chr20:3618504-3618606	NA	NA	1	1	1	1	1	1	1
chr20:3618633-3618814	NA	NA	1	1	1	1	1	1	1
chr20:3624955-3625083	NA	NA	1	1	1	1	1	1	1
chr20:3627195-3627332	NA	NA	NA	NA	NA	1	1	1	1
chr20:3627660-3627726	NA	NA	NA	NA	1	1	1	1	1
chr20:3628300-3628371	NA	NA	NA	NA	NA	NA	1	1	1
chr20:3628436-3628500	NA	NA	NA	NA	NA	1	1	1	1
chr20:3629721-3629780	NA	NA	NA	NA	NA	1	1	1	1
chr20:3631813-3631906	1	1	1	1	1	1	1	1	1
chr20:3634812-3634940	NA	NA	1	1	1	1	1	1	1
chr20:3636013-3636158	NA	NA	1	1	1	1	1	1	1
chr20:3636407-3636482	NA	NA	1	1	1	1	1	1	1
chr20:3636897-3636972	NA	NA	1	1	1	1	1	1	1
chr20:3639065-3639166	1	1	1	1	1	1	1	1	1
chr20:3639632-3639708	NA	NA	1	1	1	1	1	1	1
chr20:3639717-3639782	NA	NA	1	1	1	1	1	1	1
chr20:3640402-3640514	NA	NA	1	1	1	1	1	1	1
chr20:3646107-3646178	NA	NA	1	1	1	1	1	1	1
chr20:3647624-3647879	NA	1	1	1	1	1	1	1	1
chr20:3648199-3648416	NA	NA	1	1	1	1	1	1	1
chr20:3648432-3648795	NA	NA	1	1	1	1	1	1	1
chr20:3648855-3649445	NA	1	1	1	1	1	1	1	1
chr20:3649725-3649849	NA	1	1	1	1	1	1	1	1
chr20:3650327-3650384	NA	NA	1	1	1	1	1	1	1
chr20:3650598-3651189	1	1	1	1	1	1	1	1	1
chr20:3654964-3655143	NA	NA	1	1	1	1	1	1	1
chr20:3677880-3678128	NA	NA	1	1	1	1	1	1	1
chr20:3679856-3680023	NA	NA	1	1	1	1	1	1	1
chr20:3680181-3680321	NA	NA	1	1	1	1	1	1	1
chr20:3687764-3687817	NA	NA	1	1	1	1	1	1	1
chr20:3687991-3688043	NA	NA	1	1	1	1	1	1	1
chr20:3688095-3688150	NA	NA	1	1	1	1	1	1	1
chr20:3710093-3710249	NA	NA	1	1	1	1	1	1	1
chr20:3711421-3711583	NA	NA	1	1	1	1	1	1	1
chr20:3712586-3712718	NA	NA	1	1	1	1	1	1	1
chr20:3719923-3719974	NA	NA	1	1	1	1	1	1	1
chr20:3720613-3720764	NA	NA	1	1	1	1	1	1	1
chr20:3727461-3727662	NA	NA	1	1	1	1	1	1	1
chr20:3728967-3729102	1	1	1	1	1	1	1	1	1
chr20:3730289-3730398	NA	NA	1	1	1	1	1	1	1
chr20:3732329-3732807	NA	NA	1	1	1	1	1	1	1
chr20:3733446-3733606	NA	NA	1	1	1	1	1	1	1
chr20:3734365-3734470	NA	NA	1	1	1	1	1	1	1
chr20:3736452-3736596	NA	NA	1	1	1	1	1	1	1
chr20:3739405-3739624	NA	1	1	1	1	1	1	1	1
chr20:3740262-3740365	NA	NA	1	1	1	1	1	1	1
chr20:3747451-3747776	NA	NA	1	1	1	1	1	1	1
chr20:3753016-3753112	NA	NA	1	1	1	1	1	1	1
chr20:3756315-3756406	NA	NA	1	1	1	1	1	1	1
chr20:3756686-3756793	NA	NA	1	1	1	1	1	1	1
chr20:3756821-3756897	NA	NA	1	1	1	1	1	1	1
chr20:3757355-3757600	NA	NA	1	1	1	1	1	1	1
chr20:3760892-3761079	NA	NA	1	1	1	1	1	1	1
chr20:3761135-3761204	NA	NA	1	1	1	1	1	1	1
chr20:3761862-3761960	NA	NA	1	1	1	1	1	1	1
chr20:3762656-3762944	NA	NA	1	1	1	1	1	1	1
chr20:3763682-3763748	NA	NA	1	1	1	1	1	1	1
chr20:3765117-3765241	NA	NA	1	1	1	1	1	1	1
chr20:3765552-3765689	NA	NA	1	1	1	1	1	1	1
chr20:3767153-3767242	NA	NA	1	1	1	1	1	1	1
chr20:3767268-3767334	NA	NA	1	1	1	1	1	1	1
chr20:3767739-3767918	NA	NA	1	1	1	1	1	1	1
chr20:3768315-3768526	NA	NA	1	1	1	1	1	1	1
chr20:3768922-3769005	NA	NA	1	1	1	1	1	1	1
chr20:3770963-3771023	NA	NA	NA	NA	1	1	1	1	1
chr20:3775780-3775905	NA	NA	1	1	1	1	1	1	1
chr20:3777476-3777528	NA	NA	1	1	1	1	1	1	1
chr20:3777646-3777772	NA	NA	1	1	1	1	1	1	1
chr20:3777784-3778010	NA	NA	1	1	1	1	1	1	1
chr20:3781419-3781550	NA	1	1	1	1	1	1	1	1
chr20:3782643-3782721	NA	NA	1	1	1	1	1	1	1
chr20:3783029-3783280	NA	NA	1	1	1	1	1	1	1
chr20:3787246-3787329	NA	NA	1	1	1	1	1	1	1
chr20:3788570-3788635	NA	NA	1	1	1	1	1	1	1
chr20:3792953-3793015	NA	NA	1	1	1	1	1	1	1
chr20:3795406-3795494	NA	NA	1	1	1	1	1	1	1
chr20:3796127-3796380	1	1	1	1	1	1	1	1	1
chr20:3797043-3797099	NA	NA	1	1	1	1	1	1	1
chr20:3797930-3798160	NA	NA	1	1	1	1	1	1	1
chr20:3798992-3799390	NA	NA	1	1	1	1	1	1	1
chr20:3799447-3799806	NA	NA	1	1	1	1	1	1	1
chr20:3799848-3800126	NA	1	1	1	1	1	1	1	1
chr20:3802733-3802799	NA	NA	1	1	1	1	1	1	1
chr20:3805165-3805288	NA	NA	1	1	1	1	1	1	1
chr20:3805643-3805812	NA	NA	1	1	1	1	1	1	1
chr20:3805873-3806127	NA	NA	1	1	1	1	1	1	1
chr20:3808131-3808287	NA	NA	1	1	1	1	1	1	1
chr20:3825205-3825315	NA	NA	1	1	1	1	1	1	1
chr20:3839377-3839539	NA	NA	1	1	1	1	1	1	1
chr20:3843586-3843685	NA	NA	1	1	1	1	1	1	1
chr20:3851549-3851612	NA	NA	NA	NA	NA	NA	1	1	1
chr20:3853559-3853632	NA	NA	NA	NA	NA	NA	1	1	1
chr20:3862472-3862539	NA	NA	1	1	1	1	1	1	1
chr20:3866872-3866936	NA	NA	1	1	1	1	1	1	1
chr20:3868293-3868347	NA	NA	1	1	1	1	1	1	1
chr20:3875821-3876018	1	1	1	1	1	1	1	1	1
chr20:3876778-3876840	NA	NA	1	1	1	1	1	1	1
chr20:3881488-3881549	NA	NA	1	1	1	1	1	1	1
chr20:3890201-3890276	NA	NA	1	1	1	1	1	1	1
chr20:3890373-3890450	NA	NA	1	1	1	1	1	1	1
chr20:3890589-3890686	NA	NA	1	1	1	1	1	1	1
chr20:3891640-3891730	NA	NA	1	1	1	1	1	1	1
chr20:3893474-3893534	NA	NA	1	1	1	1	1	1	1
chr20:3893620-3893736	NA	NA	1	1	1	1	1	1	1
chr20:3894756-3894928	1	1	1	1	1	1	1	1	1
chr20:3895576-3895825	NA	NA	1	1	1	1	1	1	1
chr20:3900114-3900171	NA	NA	1	1	1	1	1	1	1
chr20:3901876-3902001	NA	NA	1	1	1	1	1	1	1
chr20:3902754-3902862	NA	NA	1	1	1	1	1	1	1
chr20:3904110-3904187	NA	NA	NA	NA	1	1	1	1	1
chr20:3907669-3907749	NA	NA	1	1	1	1	1	1	1
chr20:3916759-3916859	1	1	1	1	1	1	1	1	1
chr20:3917824-3917902	NA	NA	1	1	1	1	1	1	1
chr20:3927308-3927678	1	1	1	1	1	1	1	1	1
chr20:3932101-3932582	1	1	1	1	1	1	1	1	1
chr20:3932677-3933062	1	1	1	1	1	1	1	1	1
chr20:3934630-3934775	1	1	1	1	1	1	1	1	1
chr20:3936431-3936543	NA	NA	1	1	1	1	1	1	1
chr20:3936759-3936832	NA	NA	1	1	1	1	1	1	1
chr20:3937309-3937390	NA	NA	1	1	1	1	1	1	1
chr20:3938125-3938372	NA	NA	1	1	1	1	1	1	1
chr20:3938546-3938604	NA	NA	NA	NA	NA	NA	1	1	1
chr20:3939442-3939555	NA	NA	NA	NA	NA	NA	1	1	1
chr20:3940540-3940694	NA	NA	1	1	1	1	1	1	1
chr20:3940790-3940951	NA	NA	1	1	1	1	1	1	1
chr20:3943330-3943538	NA	NA	1	1	1	1	1	1	1
chr20:3943793-3943848	NA	NA	1	1	1	1	1	1	1
chr20:3944486-3944599	NA	NA	1	1	1	1	1	1	1
chr20:3944795-3944891	NA	NA	1	1	1	1	1	1	1
chr20:3945839-3945993	NA	NA	1	1	1	1	1	1	1
chr20:3948959-3949085	NA	NA	NA	1	1	1	1	1	1
chr20:3950183-3950259	NA	NA	1	1	1	1	1	1	1
chr20:3951426-3951480	NA	NA	1	1	1	1	1	1	1
chr20:3952168-3952238	NA	NA	1	1	1	1	1	1	1
chr20:3952828-3952934	NA	NA	1	1	1	1	1	1	1
chr20:3952953-3953138	NA	NA	1	1	1	1	1	1	1
chr20:3955777-3956005	NA	NA	NA	1	1	1	1	1	1
chr20:3957489-3957558	NA	NA	NA	1	1	1	1	1	1
chr20:3959853-3959965	NA	NA	1	1	1	1	1	1	1
chr20:3960712-3960772	NA	NA	1	1	1	1	1	1	1
chr20:3961436-3961545	NA	NA	1	1	1	1	1	1	1
chr20:3961750-3961850	NA	NA	1	1	1	1	1	1	1
chr20:3962374-3962605	NA	NA	NA	NA	NA	NA	1	1	1
chr20:3963512-3963770	1	1	1	1	1	1	1	1	1
chr20:3965124-3965351	1	1	1	1	1	1	1	1	1
chr20:3965521-3965598	1	1	1	1	1	1	1	1	1
chr20:3965719-3965841	NA	NA	1	1	1	1	1	1	1
chr20:3966949-3967105	NA	NA	1	1	1	1	1	1	1
chr20:3967257-3967352	NA	NA	NA	NA	1	1	1	1	1
chr20:3967555-3967628	NA	NA	NA	NA	1	1	1	1	1
chr20:3969090-3969199	NA	NA	NA	NA	1	1	1	1	1
chr20:3969431-3969505	NA	NA	NA	NA	NA	1	1	1	1
chr20:3970533-3970586	NA	NA	NA	NA	1	1	1	1	1
chr20:3979702-3979760	NA	NA	1	1	1	1	1	1	1
chr20:3979892-3979990	NA	NA	1	1	1	1	1	1	1
chr20:3980800-3980856	NA	NA	1	1	1	1	1	1	1
chr20:3981284-3981443	NA	NA	1	1	1	1	1	1	1
chr20:3983215-3983473	NA	NA	1	1	1	1	1	1	1
chr20:3984458-3984564	NA	NA	1	1	1	1	1	1	1
chr20:3984594-3984781	NA	NA	1	1	1	1	1	1	1
chr20:3984846-3984913	NA	NA	1	1	1	1	1	1	1
chr20:3985652-3985704	NA	NA	1	1	1	1	1	1	1
chr20:3987195-3987679	NA	NA	1	1	1	1	1	1	1
chr20:3988781-3988896	NA	NA	1	1	1	1	1	1	1
chr20:3990399-3990568	NA	NA	1	1	1	1	1	1	1
chr20:3992106-3992274	NA	NA	1	1	1	1	1	1	1
chr20:3992352-3992430	NA	NA	1	1	1	1	1	1	1
chr20:3992684-3992738	NA	NA	1	1	1	1	1	1	1
chr20:3992758-3992831	NA	NA	1	1	1	1	1	1	1
chr20:3992915-3993018	NA	NA	1	1	1	1	1	1	1
chr20:3993866-3994176	NA	NA	1	1	1	1	1	1	1
chr20:3994257-3994561	NA	NA	1	1	1	1	1	1	1
chr20:3994798-3994887	NA	NA	1	1	1	1	1	1	1
chr20:3994938-3995030	NA	NA	1	1	1	1	1	1	1
chr20:3995243-3995328	NA	NA	1	1	1	1	1	1	1
chr20:3995365-3995530	NA	NA	1	1	1	1	1	1	1
chr20:3995637-3996026	NA	NA	1	1	1	1	1	1	1
chr20:3996240-3996295	NA	NA	1	1	1	1	1	1	1
chr20:3997293-3997422	NA	NA	1	1	1	1	1	1	1
chr20:4001331-4001565	NA	NA	1	1	1	1	1	1	1
chr20:4002420-4002494	NA	NA	1	1	1	1	1	1	1
chr20:4002557-4002632	NA	NA	1	1	1	1	1	1	1
chr20:4002684-4002950	NA	NA	1	1	1	1	1	1	1
chr20:4003343-4003525	NA	NA	1	1	1	1	1	1	1
chr20:4004341-4004396	NA	NA	1	1	1	1	1	1	1
chr20:4004779-4004835	NA	NA	1	1	1	1	1	1	1
chr20:4005240-4005298	NA	NA	1	1	1	1	1	1	1
chr20:4005473-4005752	NA	NA	1	1	1	1	1	1	1
chr20:4005816-4005890	NA	NA	1	1	1	1	1	1	1
chr20:4006422-4006484	1	1	1	1	1	1	1	1	1
chr20:4006616-4007230	NA	1	1	1	1	1	1	1	1
chr20:4007385-4007531	NA	NA	1	1	1	1	1	1	1
chr20:4008009-4008301	NA	NA	1	1	1	1	1	1	1
chr20:4009097-4009268	NA	NA	1	1	1	1	1	1	1
chr20:4009650-4009744	NA	NA	1	1	1	1	1	1	1
chr20:4010478-4010558	NA	NA	1	1	1	1	1	1	1
chr20:4010641-4010695	NA	NA	1	1	1	1	1	1	1
chr20:4011019-4011461	NA	NA	1	1	1	1	1	1	1
chr20:4011610-4011723	NA	NA	1	1	1	1	1	1	1
chr20:4012612-4012984	NA	NA	1	1	1	1	1	1	1
chr20:4013045-4013137	NA	NA	1	1	1	1	1	1	1
chr20:4013171-4013431	NA	NA	1	1	1	1	1	1	1
chr20:4013977-4014370	NA	1	1	1	1	1	1	1	1
chr20:4014519-4014655	NA	NA	1	1	1	1	1	1	1
chr20:4014783-4015098	NA	NA	1	1	1	1	1	1	1
chr20:4015297-4015366	NA	NA	1	1	1	1	1	1	1
chr20:4015394-4015722	NA	NA	1	1	1	1	1	1	1
chr20:4017101-4017200	NA	NA	1	1	1	1	1	1	1
chr20:4018316-4018496	NA	NA	1	1	1	1	1	1	1
chr20:4019469-4019661	NA	NA	1	1	1	1	1	1	1
chr20:4020395-4020469	NA	NA	1	1	1	1	1	1	1
chr20:4021687-4021816	NA	NA	1	1	1	1	1	1	1
chr20:4022481-4022713	NA	NA	1	1	1	1	1	1	1
chr20:4022791-4022848	NA	NA	1	1	1	1	1	1	1
chr20:4023916-4024498	NA	NA	NA	NA	NA	NA	NA	NA	1
chr20:4024693-4024818	NA	NA	1	1	1	1	1	1	1
chr20:4025170-4025260	NA	NA	1	1	1	1	1	1	1
chr20:4025279-4025339	NA	NA	1	1	1	1	1	1	1
chr20:4025475-4025545	NA	NA	1	1	1	1	1	1	1
chr20:4026008-4026186	NA	NA	1	1	1	1	1	1	1
chr20:4035249-4035334	NA	NA	NA	NA	NA	NA	NA	1	1
chr20:4038431-4038501	NA	NA	1	1	1	1	1	1	1
chr20:4041857-4042038	NA	NA	1	1	1	1	1	1	1
chr20:4046427-4046714	NA	NA	1	1	1	1	1	1	1
chr20:4047104-4047212	NA	NA	1	1	1	1	1	1	1
chr20:4051511-4051570	NA	NA	NA	NA	NA	1	1	1	1
chr20:4059634-4060136	NA	NA	NA	NA	NA	NA	1	1	1
chr20:4061473-4061579	NA	NA	NA	NA	NA	1	1	1	1
chr20:4061971-4062065	NA	NA	NA	NA	NA	1	1	1	1
chr20:4062196-4062317	NA	NA	NA	NA	NA	1	1	1	1
chr20:4062626-4062684	NA	NA	1	1	1	1	1	1	1
chr20:4063960-4064030	NA	NA	1	1	1	1	1	1	1
chr20:4064271-4064482	NA	1	1	1	1	1	1	1	1
chr20:4064554-4064916	1	1	1	1	1	1	1	1	1
chr20:4067143-4067206	NA	NA	1	1	1	1	1	1	1
chr20:4068361-4068445	NA	NA	1	1	1	1	1	1	1
chr20:4076161-4076219	NA	NA	1	1	1	1	1	1	1
chr20:4091481-4091545	NA	NA	1	1	1	1	1	1	1
chr20:4103967-4104103	NA	NA	NA	NA	NA	NA	1	1	1
chr20:4109727-4109805	NA	NA	1	1	1	1	1	1	1
chr20:4113580-4113664	NA	NA	1	1	1	1	1	1	1
chr20:4114685-4114798	NA	NA	1	1	1	1	1	1	1
chr20:4119721-4119780	NA	NA	1	1	1	1	1	1	1
chr20:4119960-4120127	NA	NA	1	1	1	1	1	1	1
chr20:4121009-4121481	NA	NA	1	1	1	1	1	1	1
chr20:4128658-4128741	NA	NA	1	1	1	1	1	1	1
chr20:4129546-4129693	NA	NA	1	1	1	1	1	1	1
chr20:4131108-4131173	NA	NA	1	1	1	1	1	1	1
chr20:4135700-4135880	NA	NA	1	1	1	1	1	1	1
chr20:4136491-4136690	NA	NA	1	1	1	1	1	1	1
chr20:4140201-4140289	NA	NA	1	1	1	1	1	1	1
chr20:4143743-4143858	NA	NA	NA	NA	NA	1	1	1	1
chr20:4147520-4147572	NA	NA	1	1	1	1	1	1	1
chr20:4148715-4149091	NA	NA	1	1	1	1	1	1	1
chr20:4149110-4149444	NA	NA	1	1	1	1	1	1	1
chr20:4149741-4149816	NA	NA	1	1	1	1	1	1	1
chr20:4151882-4151936	NA	NA	1	1	1	1	1	1	1
chr20:4151963-4152109	NA	NA	1	1	1	1	1	1	1
chr20:4152269-4152332	NA	NA	1	1	1	1	1	1	1
chr20:4152613-4152677	NA	NA	1	1	1	1	1	1	1
chr20:4153915-4154010	NA	NA	1	1	1	1	1	1	1
chr20:4154079-4154261	NA	NA	1	1	1	1	1	1	1
chr20:4154986-4155237	NA	NA	1	1	1	1	1	1	1
chr20:4155254-4155519	NA	NA	1	1	1	1	1	1	1
chr20:4156035-4156206	NA	NA	1	1	1	1	1	1	1
chr20:4158542-4158643	NA	NA	1	1	1	1	1	1	1
chr20:4158849-4158948	NA	NA	1	1	1	1	1	1	1
chr20:4159637-4159834	NA	NA	1	1	1	1	1	1	1
chr20:4160041-4160109	NA	NA	1	1	1	1	1	1	1
chr20:4160178-4160335	NA	NA	1	1	1	1	1	1	1
chr20:4160855-4161213	NA	1	1	1	1	1	1	1	1
chr20:4161511-4161566	NA	NA	1	1	1	1	1	1	1
chr20:4165530-4165589	NA	NA	1	1	1	1	1	1	1
chr20:4166853-4166970	NA	NA	1	1	1	1	1	1	1
chr20:4167212-4167267	NA	NA	1	1	1	1	1	1	1
chr20:4167478-4167616	NA	NA	1	1	1	1	1	1	1
chr20:4167782-4168162	NA	1	1	1	1	1	1	1	1
chr20:4170921-4171308	NA	1	1	1	1	1	1	1	1
chr20:4172255-4172448	NA	1	1	1	1	1	1	1	1
chr20:4173800-4174219	1	1	1	1	1	1	1	1	1
chr20:4174598-4174673	NA	NA	1	1	1	1	1	1	1
chr20:4175462-4175632	NA	NA	1	1	1	1	1	1	1
chr20:4175745-4175804	NA	NA	1	1	1	1	1	1	1
chr20:4178461-4178551	NA	NA	1	1	1	1	1	1	1
chr20:4180033-4180201	NA	NA	1	1	1	1	1	1	1
chr20:4185117-4185198	NA	NA	1	1	1	1	1	1	1
chr20:4188428-4188496	NA	NA	1	1	1	1	1	1	1
chr20:4189358-4189444	NA	NA	1	1	1	1	1	1	1
chr20:4199608-4199702	NA	NA	NA	NA	NA	NA	1	1	1
chr20:4209215-4209269	NA	NA	NA	NA	NA	NA	1	1	1
chr20:4216569-4216827	NA	NA	1	1	1	1	1	1	1
chr20:4217454-4217557	NA	NA	1	1	1	1	1	1	1
chr20:4217678-4217865	NA	NA	1	1	1	1	1	1	1
chr20:4218276-4218330	NA	1	1	1	1	1	1	1	1
chr20:4220076-4220129	NA	NA	1	1	1	1	1	1	1
chr20:4220529-4220960	1	1	1	1	1	1	1	1	1
chr20:4220978-4221077	NA	NA	1	1	1	1	1	1	1
chr20:4225754-4225819	NA	NA	1	1	1	1	1	1	1
chr20:4225894-4226156	NA	1	1	1	1	1	1	1	1
chr20:4234229-4234429	NA	NA	1	1	1	1	1	1	1
chr20:4244804-4244860	NA	NA	1	1	1	1	1	1	1
chr20:4245014-4245099	NA	NA	1	1	1	1	1	1	1
chr20:4246667-4246782	NA	NA	1	1	1	1	1	1	1
chr20:4249162-4249346	1	1	1	1	1	1	1	1	1
chr20:4249582-4249763	NA	NA	1	1	1	1	1	1	1
chr20:4250013-4250123	NA	NA	1	1	1	1	1	1	1
chr20:4250167-4250226	NA	NA	1	1	1	1	1	1	1
chr20:4255449-4255577	NA	NA	1	1	1	1	1	1	1
chr20:4255652-4255814	NA	NA	1	1	1	1	1	1	1
chr20:4256864-4257250	NA	NA	1	1	1	1	1	1	1
chr20:4263071-4263284	NA	NA	1	1	1	1	1	1	1
chr20:4271029-4271117	NA	NA	NA	NA	NA	NA	1	1	1
chr20:4273434-4273579	NA	NA	NA	NA	NA	NA	1	1	1
chr20:4275939-4276005	NA	NA	NA	1	1	1	1	1	1
chr20:4276875-4277127	1	1	1	1	1	1	1	1	1
chr20:4277473-4277844	1	1	1	1	1	1	1	1	1
chr20:4280421-4280730	1	1	1	1	1	1	1	1	1
chr20:4281303-4281390	NA	NA	1	1	1	1	1	1	1
chr20:4282476-4282536	NA	NA	1	1	1	1	1	1	1
chr20:4283026-4283077	NA	NA	1	1	1	1	1	1	1
chr20:4283195-4283257	NA	NA	1	1	1	1	1	1	1
chr20:4290396-4290505	NA	NA	1	1	1	1	1	1	1
chr20:4292920-4292977	NA	NA	NA	NA	NA	NA	NA	1	1
chr20:4295714-4295767	NA	NA	1	1	1	1	1	1	1
chr20:4297108-4297473	NA	1	1	1	1	1	1	1	1
chr20:4299149-4299279	NA	NA	1	1	1	1	1	1	1
chr20:4299680-4299770	NA	NA	1	1	1	1	1	1	1
chr20:4299830-4299999	NA	NA	1	1	1	1	1	1	1
chr20:4301083-4301231	NA	NA	1	1	1	1	1	1	1
chr20:4303648-4303712	1	1	1	1	1	1	1	1	1
chr20:4305783-4305909	NA	NA	1	1	1	1	1	1	1
chr20:4306225-4306444	1	1	1	1	1	1	1	1	1
chr20:4311905-4312007	NA	NA	NA	NA	NA	NA	1	1	1
chr20:4315723-4316155	NA	NA	1	1	1	1	1	1	1
chr20:4319046-4319161	NA	NA	NA	1	1	1	1	1	1
chr20:4325826-4326354	NA	NA	1	1	1	1	1	1	1
chr20:4332316-4332440	NA	NA	1	1	1	1	1	1	1
chr20:4334710-4335028	1	1	1	1	1	1	1	1	1
chr20:4335242-4335353	NA	NA	1	1	1	1	1	1	1
chr20:4337447-4337579	NA	NA	1	1	1	1	1	1	1
chr20:4339994-4340059	NA	NA	NA	1	1	1	1	1	1
chr20:4340741-4340815	NA	NA	1	1	1	1	1	1	1
chr20:4341368-4341433	NA	NA	1	1	1	1	1	1	1
chr20:4342054-4342520	1	1	1	1	1	1	1	1	1
chr20:4343217-4343325	NA	NA	1	1	1	1	1	1	1
chr20:4356635-4356771	NA	NA	1	1	1	1	1	1	1
chr20:4358891-4359014	NA	NA	1	1	1	1	1	1	1
chr20:4359144-4359294	NA	NA	1	1	1	1	1	1	1
chr20:4364943-4365122	NA	NA	1	1	1	1	1	1	1
chr20:4365243-4365560	NA	NA	1	1	1	1	1	1	1
chr20:4371802-4372174	NA	NA	1	1	1	1	1	1	1
chr20:4373746-4373813	NA	NA	NA	NA	NA	NA	1	1	1
chr20:4375796-4375872	1	1	1	1	1	1	1	1	1
chr20:4392792-4392850	NA	NA	NA	NA	NA	1	1	1	1
chr20:4393415-4393474	NA	NA	NA	NA	NA	1	1	1	1
chr20:4393548-4393610	NA	NA	NA	NA	NA	1	1	1	1
chr20:4394888-4395029	NA	NA	1	1	1	1	1	1	1
chr20:4399566-4399689	NA	NA	1	1	1	1	1	1	1
chr20:4399746-4399869	NA	NA	1	1	1	1	1	1	1
chr20:4400739-4400801	NA	NA	1	1	1	1	1	1	1
chr20:4400853-4401014	NA	NA	1	1	1	1	1	1	1
chr20:4401823-4401911	NA	NA	1	1	1	1	1	1	1
chr20:4403432-4403485	NA	NA	1	1	1	1	1	1	1
chr20:4405445-4405501	NA	NA	1	1	1	1	1	1	1
chr20:4435275-4435446	NA	NA	1	1	1	1	1	1	1
chr20:4437563-4437678	NA	NA	1	1	1	1	1	1	1
chr20:4443014-4443277	1	1	1	1	1	1	1	1	1
chr20:4444535-4444818	NA	NA	1	1	1	1	1	1	1
chr20:4445365-4445677	1	1	1	1	1	1	1	1	1
chr20:4445940-4446007	NA	NA	1	1	1	1	1	1	1
chr20:4450003-4450320	1	1	1	1	1	1	1	1	1
chr20:4450984-4451057	NA	NA	1	1	1	1	1	1	1
chr20:4452148-4452340	NA	NA	1	1	1	1	1	1	1
chr20:4452945-4453004	NA	NA	1	1	1	1	1	1	1
chr20:4453388-4453474	NA	NA	1	1	1	1	1	1	1
chr20:4453594-4453651	NA	NA	1	1	1	1	1	1	1
chr20:4454226-4454295	NA	NA	NA	1	1	1	1	1	1
chr20:4457552-4457669	NA	NA	1	1	1	1	1	1	1
chr20:4457706-4457892	NA	NA	1	1	1	1	1	1	1
chr20:4458957-4459034	NA	NA	1	1	1	1	1	1	1
chr20:4461242-4461308	NA	NA	1	1	1	1	1	1	1
chr20:4463618-4463726	NA	NA	1	1	1	1	1	1	1
chr20:4464760-4464848	NA	NA	1	1	1	1	1	1	1
chr20:4466146-4466284	NA	NA	1	1	1	1	1	1	1
chr20:4468763-4468848	NA	NA	1	1	1	1	1	1	1
chr20:4470276-4470733	1	1	1	1	1	1	1	1	1
chr20:4472546-4472670	NA	NA	1	1	1	1	1	1	1
chr20:4473097-4473196	1	1	1	1	1	1	1	1	1
chr20:4533776-4533857	NA	NA	1	1	1	1	1	1	1
chr20:4533991-4534149	NA	NA	1	1	1	1	1	1	1
chr20:4539492-4539589	NA	NA	1	1	1	1	1	1	1
chr20:4539824-4539998	NA	NA	1	1	1	1	1	1	1
chr20:4547562-4548077	NA	NA	1	1	1	1	1	1	1
chr20:4551852-4552035	NA	NA	1	1	1	1	1	1	1
chr20:4552050-4552393	NA	NA	1	1	1	1	1	1	1
chr20:4552891-4552942	NA	NA	1	1	1	1	1	1	1
chr20:4554247-4554525	NA	NA	1	1	1	1	1	1	1
chr20:4555420-4555538	NA	NA	1	1	1	1	1	1	1
chr20:4557037-4557095	NA	NA	NA	NA	NA	NA	1	1	1
chr20:4562956-4563379	NA	NA	1	1	1	1	1	1	1
chr20:4586306-4586594	NA	NA	1	1	1	1	1	1	1
chr20:4591074-4591293	NA	NA	NA	NA	NA	NA	1	1	1
chr20:4594533-4594684	NA	NA	1	1	1	1	1	1	1
chr20:4611152-4611273	NA	NA	1	1	1	1	1	1	1
chr20:4614411-4614466	NA	NA	1	1	1	1	1	1	1
chr20:4688072-4688169	NA	NA	1	1	1	1	1	1	1
chr20:4688488-4688707	NA	NA	1	1	1	1	1	1	1
chr20:4689103-4689262	NA	NA	1	1	1	1	1	1	1
chr20:4689562-4689684	NA	NA	1	1	1	1	1	1	1
chr20:4691032-4691097	NA	NA	NA	NA	NA	NA	1	1	1
chr20:4700393-4700458	1	1	1	1	1	1	1	1	1
chr20:4701000-4701248	NA	1	1	1	1	1	1	1	1
chr20:4701319-4701582	1	1	1	1	1	1	1	1	1
chr20:4710032-4710188	NA	NA	1	1	1	1	1	1	1
chr20:4720224-4720308	NA	NA	1	1	1	1	1	1	1
chr20:4721731-4721890	NA	1	1	1	1	1	1	1	1
chr20:4722826-4722896	NA	NA	1	1	1	1	1	1	1
chr20:4726756-4726811	NA	NA	1	1	1	1	1	1	1
chr20:4730671-4730928	NA	NA	1	1	1	1	1	1	1
chr20:4748934-4749118	NA	NA	1	1	1	1	1	1	1
chr20:4763424-4763477	NA	NA	NA	NA	NA	NA	1	1	1
chr20:4778556-4778611	NA	NA	1	1	1	1	1	1	1
chr20:4780026-4780210	1	1	1	1	1	1	1	1	1
chr20:4781603-4781874	NA	NA	1	1	1	1	1	1	1
chr20:4782181-4782257	NA	NA	1	1	1	1	1	1	1
chr20:4783976-4784121	NA	1	1	1	1	1	1	1	1
chr20:4792882-4792950	NA	1	1	1	1	1	1	1	1
chr20:4794814-4794879	NA	NA	1	1	1	1	1	1	1
chr20:4794894-4795011	NA	NA	1	1	1	1	1	1	1
chr20:4797290-4797517	NA	NA	1	1	1	1	1	1	1
chr20:4806877-4807035	NA	NA	1	1	1	1	1	1	1
chr20:4807977-4808224	NA	1	1	1	1	1	1	1	1
chr20:4811694-4811844	NA	NA	1	1	1	1	1	1	1
chr20:4811990-4812169	NA	NA	1	1	1	1	1	1	1
chr20:4814256-4814576	NA	1	1	1	1	1	1	1	1
chr20:4822167-4822248	NA	NA	1	1	1	1	1	1	1
chr20:4823182-4823377	NA	NA	1	1	1	1	1	1	1
chr20:4823432-4823497	NA	NA	1	1	1	1	1	1	1
chr20:4823538-4823762	1	1	1	1	1	1	1	1	1
chr20:4824033-4824132	NA	NA	1	1	1	1	1	1	1
chr20:4824299-4824517	NA	NA	1	1	1	1	1	1	1
chr20:4825486-4825567	NA	NA	1	1	1	1	1	1	1
chr20:4829376-4829433	NA	NA	1	1	1	1	1	1	1
chr20:4830429-4830623	NA	NA	1	1	1	1	1	1	1
chr20:4830900-4831076	NA	NA	1	1	1	1	1	1	1
chr20:4835384-4835527	NA	NA	1	1	1	1	1	1	1
chr20:4835640-4835765	NA	NA	1	1	1	1	1	1	1
chr20:4835950-4836116	NA	NA	1	1	1	1	1	1	1
chr20:4847620-4847702	NA	NA	1	1	1	1	1	1	1
chr20:4852330-4852834	1	1	1	1	1	1	1	1	1
chr20:4852852-4852928	1	1	1	1	1	1	1	1	1
chr20:4853332-4853814	1	1	1	1	1	1	1	1	1
chr20:4854828-4854947	NA	1	1	1	1	1	1	1	1
chr20:4855042-4855161	NA	1	1	1	1	1	1	1	1
chr20:4855664-4856279	NA	1	1	1	1	1	1	1	1
chr20:4856494-4856602	NA	1	1	1	1	1	1	1	1
chr20:4865466-4865549	NA	NA	1	1	1	1	1	1	1
chr20:4873424-4873559	NA	NA	1	1	1	1	1	1	1
chr20:4875814-4875917	NA	NA	1	1	1	1	1	1	1
chr20:4877606-4877661	NA	NA	1	1	1	1	1	1	1
chr20:4886399-4886483	NA	NA	1	1	1	1	1	1	1
chr20:4903661-4903724	NA	NA	1	1	1	1	1	1	1
chr20:4918000-4918156	NA	NA	1	1	1	1	1	1	1
chr20:4918205-4918329	NA	NA	1	1	1	1	1	1	1
chr20:4932611-4932743	NA	1	1	1	1	1	1	1	1
chr20:4942404-4942456	NA	NA	1	1	1	1	1	1	1
chr20:4944715-4944940	NA	NA	1	1	1	1	1	1	1
chr20:4949933-4950369	NA	1	1	1	1	1	1	1	1
chr20:4954312-4954403	NA	NA	1	1	1	1	1	1	1
chr20:4961921-4962059	NA	NA	1	1	1	1	1	1	1
chr20:4967307-4967700	NA	NA	1	1	1	1	1	1	1
chr20:4970147-4970310	NA	NA	1	1	1	1	1	1	1
chr20:4970814-4970934	NA	NA	1	1	1	1	1	1	1
chr20:4973249-4973372	NA	NA	1	1	1	1	1	1	1
chr20:4976200-4976269	NA	NA	NA	1	NA	1	1	1	1
chr20:4979707-4979836	NA	NA	1	1	1	1	1	1	1
chr20:4980215-4980400	NA	NA	1	1	1	1	1	1	1
chr20:4982469-4982557	NA	NA	1	1	1	1	1	1	1
chr20:4984621-4984704	NA	NA	1	1	1	1	1	1	1
chr20:4986721-4986775	NA	NA	1	1	1	1	1	1	1
chr20:4987324-4987470	NA	1	1	1	1	1	1	1	1
chr20:4993519-4993660	NA	NA	1	1	1	1	1	1	1
chr20:4998356-4998456	NA	NA	1	1	1	1	1	1	1
chr20:4998541-4998619	NA	NA	1	1	1	1	1	1	1
chr20:4998673-4998792	NA	NA	1	1	1	1	1	1	1
chr20:4999881-5000021	NA	NA	1	1	1	1	1	1	1
chr20:5000301-5000684	NA	NA	1	1	1	1	1	1	1
chr20:5000789-5000899	NA	NA	1	1	1	1	1	1	1
chr20:5001047-5001106	NA	NA	1	1	1	1	1	1	1
chr20:5001231-5001629	1	1	1	1	1	1	1	1	1
chr20:5003807-5003897	NA	NA	1	1	1	1	1	1	1
chr20:5005423-5005638	1	1	1	1	1	1	1	1	1
chr20:5009000-5009171	NA	NA	1	1	1	1	1	1	1
chr20:5012271-5012329	NA	NA	1	1	1	1	1	1	1
chr20:5013469-5013656	NA	NA	NA	NA	NA	NA	1	1	1
chr20:5017745-5017796	NA	NA	NA	NA	NA	NA	1	1	1
chr20:5033725-5033838	NA	NA	1	1	1	1	1	1	1
chr20:5039618-5039682	NA	NA	NA	NA	NA	NA	1	1	1
chr20:5041802-5041871	NA	NA	1	1	1	1	1	1	1
chr20:5055171-5055229	NA	NA	1	1	1	1	1	1	1
chr20:5055365-5055497	NA	NA	1	1	1	1	1	1	1
chr20:5070587-5070722	NA	NA	1	1	1	1	1	1	1
chr20:5080360-5080429	NA	NA	1	1	1	1	1	1	1
chr20:5080459-5080532	NA	NA	1	1	1	1	1	1	1
chr20:5088986-5089045	NA	NA	1	1	1	1	1	1	1
chr20:5091785-5091880	NA	NA	1	1	1	1	1	1	1
chr20:5091891-5092034	NA	NA	1	1	1	1	1	1	1
chr20:5099839-5100029	NA	1	1	1	1	1	1	1	1
chr20:5100362-5100457	1	1	1	1	1	1	1	1	1
chr20:5103700-5103831	NA	NA	NA	NA	NA	NA	1	1	1
chr20:5108729-5108957	NA	NA	1	1	1	1	1	1	1
chr20:5119945-5120123	1	1	1	1	1	1	1	1	1
chr20:5121559-5121614	NA	NA	1	1	1	1	1	1	1
chr20:5122726-5122839	NA	NA	1	1	1	1	1	1	1
chr20:5126677-5126816	NA	NA	1	1	1	1	1	1	1
chr20:5127694-5127859	NA	NA	1	1	1	1	1	1	1
chr20:5127892-5128018	NA	NA	1	1	1	1	1	1	1
chr20:5128289-5128391	NA	NA	1	1	1	1	1	1	1
chr20:5130341-5130497	NA	NA	1	1	1	1	1	1	1
chr20:5131123-5131512	1	1	1	1	1	1	1	1	1
chr20:5131533-5131614	NA	NA	1	1	1	1	1	1	1
chr20:5135678-5135810	NA	NA	1	1	1	1	1	1	1
chr20:5140215-5140373	NA	NA	1	1	1	1	1	1	1
chr20:5146117-5146176	NA	NA	1	1	1	1	1	1	1
chr20:5148816-5148948	NA	NA	1	1	1	1	1	1	1
chr20:5149205-5149261	NA	NA	1	1	1	1	1	1	1
chr20:5151018-5151155	NA	NA	1	1	1	1	1	1	1
chr20:5153690-5153862	NA	NA	1	1	1	1	1	1	1
chr20:5154951-5155007	NA	NA	1	1	1	1	1	1	1
chr20:5155329-5155412	NA	NA	NA	1	1	1	1	1	1
chr20:5156540-5156618	NA	NA	NA	NA	NA	1	1	1	1
chr20:5159758-5159922	NA	NA	NA	NA	NA	NA	1	1	1
chr20:5161631-5161692	NA	NA	NA	NA	NA	NA	1	1	1
chr20:5162666-5162719	NA	NA	NA	NA	NA	NA	1	1	1
chr20:5167772-5167850	NA	NA	1	1	1	1	1	1	1
chr20:5169095-5169191	NA	NA	1	1	1	1	1	1	1
chr20:5171268-5171370	NA	NA	1	1	1	1	1	1	1
chr20:5181214-5181267	NA	NA	NA	NA	NA	NA	1	1	1
chr20:5181461-5181516	NA	NA	NA	NA	NA	NA	1	1	1
chr20:5181982-5182086	NA	NA	1	1	1	1	1	1	1
chr20:5190803-5190917	NA	1	1	1	1	1	1	1	1
chr20:5191012-5191291	NA	1	1	1	1	1	1	1	1
chr20:5191298-5191414	NA	1	1	1	1	1	1	1	1
chr20:5192608-5192660	NA	NA	1	1	1	1	1	1	1
chr20:5194666-5194742	NA	NA	1	1	1	1	1	1	1
chr20:5195131-5195190	NA	NA	1	1	1	1	1	1	1
chr20:5197741-5197898	NA	1	1	1	1	1	1	1	1
chr20:5215932-5216129	NA	NA	1	1	1	1	1	1	1
chr20:5223337-5223461	NA	NA	1	1	1	1	1	1	1
chr20:5234321-5234392	NA	NA	1	1	1	1	NA	NA	1
chr20:5243145-5243197	NA	NA	NA	NA	NA	NA	NA	1	1
chr20:5244375-5244550	NA	NA	1	1	1	1	NA	1	1
chr20:5270731-5270842	NA	NA	1	1	1	1	1	1	1
chr20:5273143-5273423	NA	NA	1	1	1	1	1	1	1
chr20:5282687-5282795	NA	NA	NA	NA	NA	NA	1	1	1
chr20:5284035-5284090	NA	NA	NA	NA	NA	NA	NA	NA	1
chr20:5289114-5289165	NA	NA	NA	NA	NA	NA	1	1	1
chr20:5291104-5292953	1	1	1	1	1	1	1	1	1
chr20:5294901-5295085	NA	NA	NA	NA	NA	1	1	1	1
chr20:5297229-5297307	NA	NA	NA	NA	NA	1	1	1	1
chr20:5298602-5298759	1	1	1	1	1	1	1	1	1
chr20:5298833-5298889	NA	NA	1	1	1	1	1	1	1
chr20:5299231-5299312	NA	NA	1	1	1	1	1	1	1
chr20:5309970-5310138	NA	NA	1	1	1	1	1	1	1
chr20:5312567-5312698	NA	NA	1	1	1	1	1	1	1
chr20:5313210-5313361	NA	1	1	1	1	1	1	1	1
chr20:5314473-5314524	NA	NA	1	1	1	1	1	1	1
chr20:5316690-5316772	NA	NA	1	1	1	1	1	1	1
chr20:5544411-5544885	NA	NA	1	1	1	1	1	1	1
chr20:5544962-5545299	NA	NA	1	1	1	1	1	1	1
chr20:5546164-5546307	NA	1	1	1	1	1	1	1	1
chr20:5546338-5547633	1	1	1	1	1	1	1	1	1
chr20:5548851-5549644	NA	NA	NA	NA	NA	NA	1	1	1
chr20:5568266-5568485	NA	NA	1	1	1	1	1	1	1
chr20:5571325-5571443	NA	NA	1	1	1	1	1	1	1
chr20:5580315-5580366	NA	NA	1	1	1	1	1	1	1
chr20:5580749-5580825	NA	NA	NA	1	1	1	1	1	1
chr20:5583553-5583722	NA	NA	1	1	1	1	1	1	1
chr20:5584667-5584971	1	1	1	1	1	1	1	1	1
chr20:5584992-5585605	1	1	1	1	1	1	1	1	1
chr20:5585670-5585727	1	1	1	1	1	1	1	1	1
chr20:5586756-5586881	NA	NA	1	1	1	1	1	1	1
chr20:5587119-5587292	NA	NA	1	1	1	1	1	1	1
chr20:5588943-5589060	NA	NA	1	1	1	1	1	1	1
chr20:5589797-5589858	NA	NA	1	1	1	1	1	1	1
chr20:5590832-5590922	NA	NA	1	1	1	1	1	1	1
chr20:5591162-5591225	NA	NA	1	1	1	1	1	1	1
chr20:5591246-5591405	NA	NA	1	1	1	1	1	1	1
chr20:5591544-5592168	1	1	1	1	1	1	1	1	1
chr20:5592266-5592579	1	1	1	1	1	1	1	1	1
chr20:5592598-5593088	1	1	1	1	1	1	1	1	1
chr20:5594611-5594682	NA	NA	1	1	1	1	1	1	1
chr20:5596977-5597078	NA	NA	1	1	1	1	1	1	1
chr20:5599977-5600095	NA	NA	1	1	1	1	1	1	1
chr20:5605243-5605302	1	1	1	1	1	1	1	1	1
chr20:5607846-5607906	NA	NA	1	1	1	1	1	1	1
chr20:5608037-5608145	NA	NA	1	1	1	1	1	1	1
chr20:5608454-5608614	NA	NA	1	1	1	1	1	1	1
chr20:5609003-5609152	NA	NA	1	1	1	1	1	1	1
chr20:5610780-5611179	1	1	1	1	1	1	1	1	1
chr20:5612999-5613069	NA	NA	1	1	1	1	1	1	1
chr20:5613228-5613283	NA	NA	1	1	1	1	1	1	1
chr20:5621314-5621550	NA	NA	1	1	1	1	1	1	1
chr20:5630130-5630268	NA	NA	1	1	1	1	1	1	1
chr20:5642352-5642849	1	1	1	1	1	1	1	1	1
chr20:5645555-5645717	NA	NA	1	1	1	1	1	1	1
chr20:5645960-5646033	NA	NA	1	1	1	1	1	1	1
chr20:5647264-5647381	NA	NA	1	1	1	1	1	1	1
chr20:5648065-5648175	NA	NA	1	1	1	1	1	1	1
chr20:5657599-5657799	NA	NA	1	1	1	1	1	1	1
chr20:5659016-5659203	NA	1	1	1	1	1	1	1	1
chr20:5659426-5659593	1	1	1	1	1	1	1	1	1
chr20:5663583-5663658	NA	NA	1	1	1	1	1	1	1
chr20:5670903-5670962	1	1	1	1	1	1	1	1	1
chr20:5675397-5675505	NA	NA	1	1	1	1	1	1	1
chr20:5678637-5678705	NA	NA	1	1	1	1	1	1	1
chr20:5680232-5680304	1	1	1	1	1	1	1	1	1
chr20:5689684-5689767	NA	NA	1	1	1	1	1	1	1
chr20:5689785-5689905	NA	NA	1	1	1	1	1	1	1
chr20:5696200-5696432	NA	NA	1	1	1	1	1	1	1
chr20:5708400-5708489	1	1	1	1	1	1	1	1	1
chr20:5710600-5710844	NA	NA	1	1	1	1	1	1	1
chr20:5714938-5715015	NA	NA	1	1	1	1	1	1	1
chr20:5717600-5717662	NA	NA	NA	NA	NA	NA	1	1	1
chr20:5720816-5720931	NA	NA	1	1	1	1	1	1	1
chr20:5729343-5729450	NA	NA	NA	NA	NA	NA	1	1	1
chr20:5731592-5731857	NA	NA	1	1	1	1	1	1	1
chr20:5739677-5739743	NA	NA	1	1	1	1	1	1	1
chr20:5745691-5746018	NA	NA	1	1	1	1	1	1	1
chr20:5746102-5746190	NA	NA	1	1	1	1	1	1	1
chr20:5747584-5747635	NA	NA	1	1	1	1	1	1	1
chr20:5750277-5750424	NA	NA	1	1	1	1	1	1	1
chr20:5751979-5752031	NA	NA	NA	NA	NA	NA	1	1	1
chr20:5762630-5762688	NA	NA	NA	NA	NA	NA	1	1	1
chr20:5766108-5766436	1	1	1	1	1	1	1	1	1
chr20:5771291-5771362	NA	NA	NA	NA	NA	NA	1	1	1
chr20:5775466-5775566	NA	NA	1	1	1	1	1	1	1
chr20:5780932-5781014	NA	NA	1	1	1	1	1	1	1
chr20:5782401-5782523	NA	NA	1	1	1	1	1	1	1
chr20:5782536-5782601	NA	NA	1	1	1	1	1	1	1
chr20:5782691-5782742	NA	NA	1	1	1	1	1	1	1
chr20:5785952-5786059	NA	NA	1	1	1	1	1	1	1
chr20:5788361-5788431	NA	NA	1	1	1	1	1	1	1
chr20:5791173-5791256	NA	NA	NA	NA	NA	NA	1	1	1
chr20:5796088-5796155	1	1	1	1	1	1	1	1	1
chr20:5796191-5796261	1	1	1	1	1	1	1	1	1
chr20:5809025-5809185	NA	NA	1	1	1	1	1	1	1
chr20:5814324-5814377	NA	NA	NA	NA	1	1	1	1	1
chr20:5820727-5820865	1	1	1	1	1	1	1	1	1
chr20:5825403-5825544	NA	NA	1	1	1	1	1	1	1
chr20:5828712-5828828	1	1	1	1	1	1	1	1	1
chr20:5829175-5829938	NA	1	1	1	1	1	1	1	1
chr20:5833440-5833540	NA	NA	1	1	1	1	1	1	1
chr20:5835608-5835805	NA	NA	1	1	1	1	1	1	1
chr20:5836054-5836148	NA	NA	1	1	1	1	1	1	1
chr20:5836297-5836352	NA	NA	1	1	1	1	1	1	1
chr20:5838862-5839283	1	1	1	1	1	1	1	1	1
chr20:5841500-5841615	NA	NA	1	1	1	1	1	1	1
chr20:5841881-5842122	NA	NA	1	1	1	1	1	1	1
chr20:5844322-5844636	NA	NA	1	1	1	1	1	1	1
chr20:5846361-5846602	1	1	1	1	1	1	1	1	1
chr20:5848809-5849096	NA	NA	1	1	1	1	1	1	1
chr20:5856767-5856957	NA	NA	NA	NA	NA	NA	1	1	1
chr20:5858189-5858286	NA	NA	1	1	1	1	1	1	1
chr20:5859736-5859843	1	1	1	1	1	1	1	1	1
chr20:5864160-5864212	1	1	1	1	1	1	1	1	1
chr20:5864591-5864716	1	1	1	1	1	1	1	1	1
chr20:5864806-5864893	NA	1	1	1	1	1	1	1	1
chr20:5865262-5865428	NA	NA	1	1	1	1	1	1	1
chr20:5865624-5865845	NA	1	1	1	1	1	1	1	1
chr20:5872550-5872776	NA	NA	NA	NA	NA	1	1	1	1
chr20:5882153-5882216	NA	NA	1	1	1	1	1	1	1
chr20:5882254-5882697	NA	NA	1	1	1	1	1	1	1
chr20:5886918-5887113	NA	NA	1	1	1	1	1	1	1
chr20:5890794-5890914	1	1	1	1	1	1	1	1	1
chr20:5894094-5894161	NA	NA	NA	NA	NA	NA	1	1	1
chr20:5903044-5903103	NA	NA	1	1	1	1	1	1	1
chr20:5903655-5903914	1	1	1	1	1	1	1	1	1
chr20:5909027-5909096	NA	NA	1	1	1	1	1	1	1
chr20:5910134-5910266	NA	NA	1	1	1	1	1	1	1
chr20:5911326-5911552	1	1	1	1	1	1	1	1	1
chr20:5911922-5912063	NA	NA	1	1	1	1	1	1	1
chr20:5912388-5912471	NA	NA	1	1	1	1	1	1	1
chr20:5912947-5913035	NA	NA	1	1	1	1	1	1	1
chr20:5913069-5913179	NA	NA	1	1	1	1	1	1	1
chr20:5913259-5913331	NA	NA	1	1	1	1	1	1	1
chr20:5914043-5914096	NA	NA	1	1	1	1	1	1	1
chr20:5914528-5914647	NA	NA	1	1	1	1	1	1	1
chr20:5920106-5920226	NA	NA	1	1	1	1	1	1	1
chr20:5920932-5921009	NA	NA	1	1	1	1	1	1	1
chr20:5921437-5921548	NA	NA	1	1	1	1	1	1	1
chr20:5921826-5921988	NA	NA	1	1	1	1	1	1	1
chr20:5927138-5927568	1	1	1	1	1	1	1	1	1
chr20:5927581-5927641	1	1	1	1	1	1	1	1	1
chr20:5927779-5927835	1	1	1	1	1	1	1	1	1
chr20:5927903-5929324	1	1	1	1	1	1	1	1	1
chr20:5929405-5929519	NA	NA	NA	NA	NA	1	1	1	1
chr20:5937239-5937341	NA	NA	1	1	1	1	1	1	1
chr20:5937409-5937646	NA	NA	1	1	1	1	1	1	1
chr20:5937926-5938143	1	1	1	1	1	1	1	1	1
chr20:5938184-5938280	1	1	1	1	1	1	1	1	1
chr20:5950513-5950594	1	1	1	1	1	1	1	1	1
chr20:5950610-5950691	1	1	1	1	1	1	1	1	1
chr20:5952675-5952733	NA	NA	1	1	1	1	1	1	1
chr20:5954362-5954420	NA	NA	1	1	1	1	1	1	1
chr20:5956705-5956771	NA	NA	1	1	1	1	1	1	1
chr20:5956862-5956917	NA	NA	1	1	1	1	1	1	1
chr20:5958785-5958839	NA	NA	1	1	1	1	1	1	1
chr20:5960118-5960212	NA	NA	1	1	1	1	1	1	1
chr20:5963875-5963926	NA	NA	NA	NA	1	1	1	1	1
chr20:5964220-5964278	NA	NA	1	1	1	1	1	1	1
chr20:5971738-5971840	1	1	1	1	1	1	1	1	1
chr20:5975820-5975895	NA	NA	1	1	1	1	1	1	1
chr20:5975915-5976022	NA	NA	1	1	1	1	1	1	1
chr20:5977481-5977559	NA	NA	1	1	1	1	1	1	1
chr20:5984147-5984208	NA	NA	1	1	1	1	1	1	1
chr20:5986605-5986713	NA	NA	1	1	1	1	1	1	1
chr20:5987413-5987503	NA	NA	1	1	1	1	1	1	1
chr20:5989859-5989937	NA	NA	NA	1	1	1	1	1	1
chr20:5990399-5990558	NA	NA	NA	1	1	1	1	1	1
chr20:6006005-6006129	1	1	1	1	1	1	1	1	1
chr20:6007754-6007930	NA	1	1	1	1	1	1	1	1
chr20:6008339-6008557	NA	NA	1	1	1	1	1	1	1
chr20:6011148-6011269	NA	NA	1	1	1	1	1	1	1
chr20:6014220-6014295	NA	NA	1	1	1	1	1	1	1
chr20:6014421-6014501	NA	NA	1	1	1	1	1	1	1
chr20:6014646-6014701	NA	NA	1	1	1	1	1	1	1
chr20:6015815-6015938	NA	NA	1	1	1	1	1	1	1
chr20:6018857-6018963	NA	NA	1	1	1	1	1	1	1
chr20:6019110-6019178	NA	NA	1	1	1	1	1	1	1
chr20:6022687-6022781	NA	NA	NA	NA	NA	NA	1	1	1
chr20:6023254-6023330	NA	NA	NA	NA	NA	NA	1	1	1
chr20:6025609-6025697	NA	NA	NA	NA	NA	NA	1	1	1
chr20:6025823-6025878	NA	NA	NA	NA	NA	NA	1	1	1
chr20:6029906-6029963	NA	NA	1	1	1	1	1	1	1
chr20:6034782-6034848	NA	NA	1	1	1	1	1	1	1
chr20:6037582-6037661	NA	1	1	1	1	1	1	1	1
chr20:6037688-6037799	NA	1	1	1	1	1	1	1	1
chr20:6037818-6038053	NA	1	1	1	1	1	1	1	1
chr20:6048569-6048631	NA	NA	NA	NA	NA	1	1	1	1
chr20:6055269-6055420	1	1	1	1	1	1	1	1	1
chr20:6059057-6059236	1	1	1	1	1	1	1	1	1
chr20:6070851-6070910	NA	NA	NA	NA	NA	NA	1	1	1
chr20:6094086-6094291	NA	1	1	1	1	1	1	1	1
chr20:6095495-6095611	NA	NA	1	1	1	1	1	1	1
chr20:6104941-6104994	NA	NA	1	1	1	1	1	1	1
chr20:6122163-6122268	NA	1	1	1	1	1	1	1	1
chr20:6123054-6123129	NA	NA	1	1	1	1	1	1	1
chr20:6127016-6127122	NA	NA	1	1	1	1	1	1	1
chr20:6146548-6146727	NA	NA	1	1	1	1	1	1	1
chr20:6150326-6150390	NA	NA	NA	NA	NA	1	1	1	1
chr20:6160463-6160514	NA	NA	NA	NA	NA	1	1	1	1
chr20:6162275-6162768	1	1	1	1	1	1	1	1	1
chr20:6163904-6163963	NA	NA	1	1	1	1	1	1	1
chr20:6164395-6165384	1	1	1	1	1	1	1	1	1
chr20:6165555-6165701	NA	NA	1	1	1	1	1	1	1
chr20:6178672-6179021	NA	NA	1	1	1	1	1	1	1
chr20:6179283-6179679	NA	NA	1	1	1	1	1	1	1
chr20:6181370-6181427	NA	NA	1	1	1	1	1	1	1
chr20:6183472-6183577	NA	NA	1	1	1	1	1	1	1
chr20:6185920-6186580	NA	NA	1	1	1	1	1	1	1
chr20:6196282-6196476	NA	NA	NA	NA	1	1	1	1	1
chr20:6196539-6196598	NA	NA	NA	NA	1	1	1	1	1
chr20:6202989-6203042	NA	NA	NA	NA	NA	NA	1	1	1
chr20:6210337-6210453	NA	NA	NA	NA	NA	NA	NA	1	1
chr20:6212969-6213318	1	1	1	1	1	1	1	1	1
chr20:6220309-6220744	NA	NA	NA	NA	NA	NA	1	1	1
chr20:6223224-6223300	NA	NA	1	1	1	1	1	1	1
chr20:6223364-6223510	NA	NA	1	1	1	1	1	1	1
chr20:6223611-6223662	NA	NA	1	1	1	1	1	1	1
chr20:6223680-6223837	NA	NA	1	1	1	1	1	1	1
chr20:6226277-6226354	NA	NA	1	1	1	1	1	1	1
chr20:6227625-6227789	1	1	1	1	1	1	1	1	1
chr20:6227847-6228974	1	1	1	1	1	1	1	1	1
chr20:6228983-6229129	1	1	1	1	1	1	1	1	1
chr20:6229148-6229742	1	1	1	1	1	1	1	1	1
chr20:6230421-6230535	NA	NA	1	1	1	1	1	1	1
chr20:6234704-6235156	NA	NA	1	1	1	1	1	1	1
chr20:6236429-6236499	NA	NA	1	1	1	1	1	1	1
chr20:6237845-6239213	1	1	1	1	1	1	1	1	1
chr20:6242342-6242493	NA	NA	1	1	1	1	1	1	1
chr20:6242735-6243004	NA	1	1	1	1	1	1	1	1
chr20:6243068-6243124	NA	1	1	1	1	1	1	1	1
chr20:6253329-6253868	NA	NA	NA	NA	NA	NA	1	1	1
chr20:6254217-6254330	NA	NA	NA	NA	NA	NA	1	1	1
chr20:6257054-6257135	NA	NA	1	1	1	1	1	1	1
chr20:6257260-6257700	1	1	1	1	1	1	1	1	1
chr20:6257947-6258066	NA	NA	1	1	1	1	1	1	1
chr20:6263267-6263370	NA	NA	1	1	1	1	1	1	1
chr20:6264693-6265032	NA	NA	1	1	1	1	1	1	1
chr20:6265332-6265885	1	1	1	1	1	1	1	1	1
chr20:6272191-6272385	1	1	1	1	1	1	1	1	1
chr20:6272563-6272658	1	1	1	1	1	1	1	1	1
chr20:6272742-6273097	1	1	1	1	1	1	1	1	1
chr20:6273148-6273280	NA	1	1	1	1	1	1	1	1
chr20:6273831-6273939	1	1	1	1	1	1	1	1	1
chr20:6275576-6276361	1	1	1	1	1	1	1	1	1
chr20:6276455-6276698	NA	1	1	1	1	1	1	1	1
chr20:6277552-6278327	1	1	1	1	1	1	1	1	1
chr20:6278681-6278754	NA	NA	1	1	1	1	1	1	1
chr20:6280504-6280587	NA	NA	1	1	1	1	1	1	1
chr20:6281954-6282034	NA	NA	NA	NA	NA	NA	1	1	1
chr20:6286531-6286620	NA	NA	1	1	1	1	1	1	1
chr20:6286981-6287307	1	1	1	1	1	1	1	1	1
chr20:6287385-6287463	NA	NA	1	1	1	1	1	1	1
chr20:6293358-6293657	NA	1	1	1	1	1	1	1	1
chr20:6294377-6294466	NA	NA	1	1	1	1	1	1	1
chr20:6294703-6294893	1	1	1	1	1	1	1	1	1
chr20:6295105-6295666	1	1	1	1	1	1	1	1	1
chr20:6298007-6298346	1	1	1	1	1	1	1	1	1
chr20:6302047-6302664	1	1	1	1	1	1	1	1	1
chr20:6304292-6304793	1	1	1	1	1	1	1	1	1
chr20:6304907-6305019	NA	NA	1	1	1	1	1	1	1
chr20:6305697-6305861	NA	NA	1	1	1	1	1	1	1
chr20:6306580-6306658	NA	NA	1	1	1	1	1	1	1
chr20:6306846-6306961	NA	NA	1	1	1	1	1	1	1
chr20:6311079-6311131	NA	NA	NA	NA	NA	NA	1	1	1
chr20:6315691-6315786	1	1	1	1	1	1	1	1	1
chr20:6322964-6323092	1	1	1	1	1	1	1	1	1
chr20:6339872-6339923	NA	NA	1	1	1	1	1	1	1
chr20:6340628-6340974	NA	1	1	1	1	1	1	1	1
chr20:6341263-6341676	1	1	1	1	1	1	1	1	1
chr20:6345162-6345264	NA	NA	1	1	1	1	1	1	1
chr20:6346467-6346537	NA	NA	1	1	1	1	1	1	1
chr20:6346556-6346722	NA	NA	1	1	1	1	1	1	1
chr20:6346782-6346866	NA	NA	1	1	1	1	1	1	1
chr20:6347741-6348570	1	1	1	1	1	1	1	1	1
chr20:6348980-6349041	NA	NA	1	1	1	1	1	1	1
chr20:6349174-6349241	NA	NA	1	1	1	1	1	1	1
chr20:6355528-6355643	1	1	1	1	1	1	1	1	1
chr20:6355655-6355730	1	1	1	1	1	1	1	1	1
chr20:6355883-6355934	1	1	1	1	1	1	1	1	1
chr20:6358395-6358466	NA	NA	1	1	1	1	1	1	1
chr20:6362390-6362569	NA	NA	NA	NA	NA	1	1	1	1
chr20:6368086-6368208	NA	NA	NA	NA	NA	NA	1	1	1
chr20:6370693-6370945	NA	NA	1	1	1	1	1	1	1
chr20:6371138-6371278	NA	NA	1	1	1	1	1	1	1
chr20:6372865-6373367	1	1	1	1	1	1	1	1	1
chr20:6375259-6375372	NA	NA	NA	NA	NA	NA	1	1	1
chr20:6380729-6380787	NA	NA	1	1	1	1	1	1	1
chr20:6384333-6384661	1	1	1	1	1	1	1	1	1
chr20:6386650-6386704	NA	NA	NA	NA	NA	NA	1	1	1
chr20:6387304-6387358	NA	NA	NA	NA	NA	NA	1	1	1
chr20:6387823-6387899	NA	NA	1	1	1	1	1	1	1
chr20:6388683-6388930	NA	NA	1	1	1	1	1	1	1
chr20:6391162-6391241	1	1	1	1	1	1	1	1	1
chr20:6391296-6391612	1	1	1	1	1	1	1	1	1
chr20:6395795-6395885	NA	NA	1	1	1	1	1	1	1
chr20:6396489-6396553	NA	NA	NA	NA	NA	NA	1	1	1
chr20:6398282-6398363	NA	NA	NA	NA	NA	NA	1	1	1
chr20:6398539-6398665	NA	NA	NA	NA	NA	NA	1	1	1
chr20:6402015-6402344	1	1	1	1	1	1	1	1	1
chr20:6404350-6404506	NA	NA	1	1	1	1	1	1	1
chr20:6410253-6410309	NA	NA	1	1	1	1	1	1	1
chr20:6411648-6411930	1	1	1	1	1	1	1	1	1
chr20:6412440-6412548	1	1	1	1	1	1	1	1	1
chr20:6414074-6414130	NA	NA	NA	NA	NA	NA	1	1	1
chr20:6416836-6416935	NA	NA	1	1	1	1	1	1	1
chr20:6417034-6417726	1	1	1	1	1	1	1	1	1
chr20:6418560-6418725	NA	NA	1	1	1	1	1	1	1
chr20:6418755-6419087	NA	NA	1	1	1	1	1	1	1
chr20:6420292-6420347	1	1	1	1	1	1	1	1	1
chr20:6421353-6422047	NA	NA	1	1	1	1	1	1	1
chr20:6422071-6422178	NA	NA	1	1	1	1	1	1	1
chr20:6425704-6425871	1	1	1	1	1	1	1	1	1
chr20:6426567-6426622	NA	NA	1	1	1	1	1	1	1
chr20:6428687-6428793	NA	NA	1	1	1	1	1	1	1
chr20:6429108-6429202	1	1	1	1	1	1	1	1	1
chr20:6431510-6431768	1	1	1	1	1	1	1	1	1
chr20:6432546-6432611	NA	NA	NA	1	1	1	1	1	1
chr20:6435527-6436034	1	1	1	1	1	1	1	1	1
chr20:6439235-6439340	NA	NA	1	1	1	1	1	1	1
chr20:6439491-6440458	1	1	1	1	1	1	1	1	1
chr20:6442245-6442328	1	1	1	1	1	1	1	1	1
chr20:6442349-6443098	1	1	1	1	1	1	1	1	1
chr20:6528973-6529029	NA	NA	NA	1	1	1	1	1	1
chr20:6533320-6533379	1	1	1	1	1	1	1	1	1
chr20:6533443-6534139	1	1	1	1	1	1	1	1	1
chr20:6534198-6534695	1	1	1	1	1	1	1	1	1
chr20:6535178-6535229	1	1	1	1	1	1	1	1	1
chr20:6538868-6539047	NA	NA	1	1	1	1	1	1	1
chr20:6553207-6553277	NA	NA	NA	1	1	1	1	1	1
chr20:6557514-6557648	NA	NA	1	1	1	1	1	1	1
chr20:6558129-6558681	1	1	1	1	1	1	1	1	1
chr20:6558768-6558865	NA	NA	1	1	1	1	1	1	1
chr20:6561684-6562553	1	1	1	1	1	1	1	1	1
chr20:6565561-6565714	NA	NA	1	1	1	1	1	1	1
chr20:6566332-6566665	1	1	1	1	1	1	1	1	1
chr20:6568830-6568910	NA	NA	NA	NA	NA	NA	1	1	1
chr20:6574061-6574204	NA	NA	1	1	1	1	1	1	1
chr20:6575810-6576971	1	1	1	1	1	1	1	1	1
chr20:6578875-6578952	NA	NA	NA	NA	NA	NA	NA	1	1
chr20:6580483-6581035	1	1	1	1	1	1	1	1	1
chr20:6585300-6585438	NA	NA	1	1	1	1	1	1	1
chr20:6586761-6586878	1	1	1	1	1	1	1	1	1
chr20:6588341-6588591	NA	NA	1	1	1	1	1	1	1
chr20:6590699-6590777	NA	NA	1	1	1	1	1	1	1
chr20:6590906-6591837	1	1	1	1	1	1	1	1	1
chr20:6593528-6593653	NA	NA	1	1	1	1	1	1	1
chr20:6594344-6594709	NA	NA	1	1	1	1	1	1	1
chr20:6594923-6595121	1	1	1	1	1	1	1	1	1
chr20:6595159-6595234	1	1	1	1	1	1	1	1	1
chr20:6595754-6596304	1	1	1	1	1	1	1	1	1
chr20:6596327-6596399	NA	1	1	1	1	1	1	1	1
chr20:6596948-6597434	1	1	1	1	1	1	1	1	1
chr20:6597446-6597824	1	1	1	1	1	1	1	1	1
chr20:6599882-6600043	1	1	1	1	1	1	1	1	1
chr20:6602336-6602577	NA	NA	1	1	1	1	1	1	1
chr20:6604255-6604348	1	1	1	1	1	1	1	1	1
chr20:6604771-6605418	1	1	1	1	1	1	1	1	1
chr20:6610378-6610792	1	1	1	1	1	1	1	1	1
chr20:6617272-6617434	NA	NA	1	1	1	1	1	1	1
chr20:6620085-6620139	NA	NA	NA	1	1	1	1	1	1
chr20:6620286-6620441	NA	NA	NA	1	1	1	1	1	1
chr20:6620595-6620688	NA	NA	NA	1	1	1	1	1	1
chr20:6622200-6622352	NA	NA	1	1	1	1	1	1	1
chr20:6623178-6623289	NA	NA	1	1	1	1	1	1	1
chr20:6623713-6623769	NA	NA	1	1	1	1	NA	NA	NA
chr20:6624001-6624496	NA	NA	1	1	1	1	1	1	1
chr20:6630677-6630768	NA	NA	1	1	1	1	1	1	1
chr20:6632153-6632532	1	1	1	1	1	1	1	1	1
chr20:6635731-6635890	NA	NA	1	1	1	1	1	1	1
chr20:6637073-6637864	1	1	1	1	1	1	1	1	1
chr20:6642681-6642932	NA	NA	1	1	1	1	1	1	1
chr20:6644580-6645084	1	1	1	1	1	1	1	1	1
chr20:6646344-6646576	NA	NA	1	1	1	1	1	1	1
chr20:6651030-6651447	1	1	1	1	1	1	1	1	1
chr20:6651616-6651727	1	1	1	1	1	1	1	1	1
chr20:6654199-6654803	1	1	1	1	1	1	1	1	1
chr20:6654881-6655220	NA	1	1	1	1	1	1	1	1
chr20:6657950-6658114	NA	NA	1	1	1	1	1	1	1
chr20:6660371-6660900	1	1	1	1	1	1	1	1	1
chr20:6661989-6662093	NA	NA	1	1	1	1	1	1	1
chr20:6662720-6662787	NA	NA	1	1	1	1	1	1	1
chr20:6663246-6663387	NA	NA	1	1	1	1	1	1	1
chr20:6665790-6665914	NA	1	1	1	1	1	1	1	1
chr20:6666009-6666495	NA	1	1	1	1	1	1	1	1
chr20:6669792-6670053	NA	1	1	1	1	1	1	1	1
chr20:6670490-6670609	NA	NA	1	1	1	1	1	1	1
chr20:6671674-6672827	1	1	1	1	1	1	1	1	1
chr20:6678001-6678220	1	1	1	1	1	1	1	1	1
chr20:6678246-6678342	1	1	1	1	1	1	1	1	1
chr20:6679292-6679522	1	1	1	1	1	1	1	1	1
chr20:6680820-6681035	NA	NA	1	1	1	1	1	1	1
chr20:6683106-6683269	1	1	1	1	1	1	1	1	1
chr20:6683282-6684114	1	1	1	1	1	1	1	1	1
chr20:6685106-6685740	1	1	1	1	1	1	1	1	1
chr20:6686933-6687587	1	1	1	1	1	1	1	1	1
chr20:6687887-6687988	NA	NA	1	1	1	1	1	1	1
chr20:6690995-6691239	NA	NA	1	1	1	1	1	1	1
chr20:6692562-6692968	NA	NA	1	1	1	1	1	1	1
chr20:6693456-6693585	NA	NA	1	1	1	1	1	1	1
chr20:6698170-6698335	NA	NA	1	1	1	1	1	1	1
chr20:6700004-6700084	NA	NA	1	1	1	1	1	1	1
chr20:6700159-6700478	1	1	1	1	1	1	1	1	1
chr20:6700965-6701288	NA	1	1	1	1	1	1	1	1
chr20:6702118-6702541	1	1	1	1	1	1	1	1	1
chr20:6703158-6703263	NA	NA	1	1	1	1	1	1	1
chr20:6703699-6703912	NA	NA	1	1	1	1	1	1	1
chr20:6704063-6704847	1	1	1	1	1	1	1	1	1
chr20:6705184-6705260	1	1	1	1	1	1	1	1	1
chr20:6705628-6705961	1	1	1	1	1	1	1	1	1
chr20:6706071-6706638	1	1	1	1	1	1	1	1	1
chr20:6706840-6707131	NA	NA	1	1	1	1	1	1	1
chr20:6708181-6708261	NA	NA	1	1	1	1	1	1	1
chr20:6709810-6710397	1	1	1	1	1	1	1	1	1
chr20:6712183-6712249	NA	NA	1	1	1	1	1	1	1
chr20:6712461-6712585	NA	NA	1	1	1	1	1	1	1
chr20:6713696-6713849	NA	NA	1	1	1	1	1	1	1
chr20:6714353-6714450	NA	NA	1	1	1	1	1	1	1
chr20:6715395-6716388	1	1	1	1	1	1	1	1	1
chr20:6718896-6719013	NA	NA	1	1	1	1	1	1	1
chr20:6719060-6719353	NA	NA	1	1	1	1	1	1	1
chr20:6721535-6721605	NA	NA	1	1	1	1	1	1	1
chr20:6722412-6722694	NA	NA	1	1	1	1	1	1	1
chr20:6726249-6726305	NA	NA	1	1	1	1	1	1	1
chr20:6730226-6730303	NA	NA	1	1	1	1	1	1	1
chr20:6736374-6737281	1	1	1	1	1	1	1	1	1
chr20:6739435-6739765	1	1	1	1	1	1	1	1	1
chr20:6741909-6742073	1	1	1	1	1	1	1	1	1
chr20:6742326-6742387	NA	NA	1	1	1	1	1	1	1
chr20:6744462-6745069	1	1	1	1	1	1	1	1	1
chr20:6746310-6746683	1	1	1	1	1	1	1	1	1
chr20:6747212-6748325	1	1	1	1	1	1	1	1	1
chr20:6751091-6751183	NA	NA	1	1	1	1	1	1	1
chr20:6756723-6757368	NA	NA	1	1	1	1	1	1	1
chr20:6763373-6763534	NA	NA	1	1	1	1	1	1	1
chr20:6764183-6764313	NA	NA	1	1	1	1	1	1	1
chr20:6764579-6765103	1	1	1	1	1	1	1	1	1
chr20:6765620-6765705	1	1	1	1	1	1	1	1	1
chr20:6765861-6766142	NA	1	1	1	1	1	1	1	1
chr20:6766199-6766479	1	1	1	1	1	1	1	1	1
chr20:6766642-6766711	NA	1	1	1	1	1	1	1	1
chr20:6766780-6766859	1	1	1	1	1	1	1	1	1
chr20:6767455-6768917	1	1	1	1	1	1	1	1	1
chr20:6769108-6769242	1	1	1	1	1	1	1	1	1
chr20:6769600-6769765	NA	NA	1	1	1	1	1	1	1
chr20:6772942-6773035	NA	NA	1	1	1	1	1	1	1
chr20:6775031-6775124	NA	NA	1	1	1	1	1	1	1
chr20:6777223-6777286	1	1	1	1	1	1	1	1	1
chr20:6777479-6778019	1	1	1	1	1	1	1	1	1
chr20:6780462-6780722	1	1	1	1	1	1	1	1	1
chr20:6782371-6782598	NA	NA	1	1	1	1	1	1	1
chr20:6782828-6783450	1	1	1	1	1	1	1	1	1
chr20:6783939-6785032	1	1	1	1	1	1	1	1	1
chr20:6785048-6785584	1	1	1	1	1	1	1	1	1
chr20:6786956-6787011	NA	NA	1	1	1	1	1	1	1
chr20:6787781-6787858	NA	1	1	1	1	1	1	1	1
chr20:6788013-6788224	1	1	1	1	1	1	1	1	1
chr20:6798423-6798715	NA	NA	1	1	1	1	1	1	1
chr20:6798769-6798844	1	1	1	1	1	1	1	1	1
chr20:6802298-6802512	1	1	1	1	1	1	1	1	1
chr20:6810944-6811618	NA	1	1	1	1	1	1	1	1
chr20:6811647-6812011	NA	1	1	1	1	1	1	1	1
chr20:6814159-6814629	1	1	1	1	1	1	1	1	1
chr20:6816044-6816144	NA	NA	1	1	1	1	1	1	1
chr20:6818582-6818637	NA	NA	1	1	1	1	1	1	1
chr20:6819745-6819833	NA	1	1	1	1	1	1	1	1
chr20:6820835-6821166	NA	1	1	1	1	1	1	1	1
chr20:6824168-6824397	1	1	1	1	1	1	1	1	1
chr20:6828014-6828492	1	1	1	1	1	1	1	1	1
chr20:6828592-6828652	1	1	1	1	1	1	1	1	1
chr20:6828969-6829063	1	1	1	1	1	1	1	1	1
chr20:6829180-6829434	NA	NA	1	1	1	1	1	1	1
chr20:6831355-6831537	NA	NA	1	1	1	1	1	1	1
chr20:6835433-6835488	1	1	1	1	1	1	1	1	1
chr20:6835842-6835893	1	1	1	1	1	1	1	1	1
chr20:6835920-6836108	1	1	1	1	1	1	1	1	1
chr20:6838080-6838160	NA	1	1	1	1	1	1	1	1
chr20:6838172-6838227	NA	1	1	1	1	1	1	1	1
chr20:6838332-6838781	1	1	1	1	1	1	1	1	1
chr20:6840171-6840286	NA	NA	1	1	1	1	1	1	1
chr20:6843189-6843548	1	1	1	1	1	1	1	1	1
chr20:6845581-6845834	NA	NA	1	1	1	1	1	1	1
chr20:6846125-6846640	NA	NA	1	1	1	1	1	1	1
chr20:6848216-6848541	NA	1	1	1	1	1	1	1	1
chr20:6848976-6849401	1	1	1	1	1	1	1	1	1
chr20:6849452-6850075	1	1	1	1	1	1	1	1	1
chr20:6855839-6856192	NA	NA	1	1	1	1	1	1	1
chr20:6857901-6858477	1	1	1	1	1	1	1	1	1
chr20:6859780-6859885	NA	NA	1	1	1	1	1	1	1
chr20:6859955-6860016	NA	NA	1	1	1	1	1	1	1
chr20:6860575-6860683	NA	NA	1	1	1	1	1	1	1
chr20:6861620-6862206	1	1	1	1	1	1	1	1	1
chr20:6862777-6862836	NA	NA	1	1	1	1	1	1	1
chr20:6863470-6864244	1	1	1	1	1	1	1	1	1
chr20:6865131-6865287	1	1	1	1	1	1	1	1	1
chr20:6868905-6869610	1	1	1	1	1	1	1	1	1
chr20:6870192-6870536	1	1	1	1	1	1	1	1	1
chr20:6870735-6871047	1	1	1	1	1	1	1	1	1
chr20:6871761-6871984	1	1	1	1	1	1	1	1	1
chr20:6876017-6876139	NA	NA	1	1	1	1	1	1	1
chr20:6876855-6876913	NA	NA	NA	1	1	1	1	1	1
chr20:6877667-6878227	NA	NA	1	1	1	1	1	1	1
chr20:6878312-6878461	NA	NA	1	1	1	1	1	1	1
chr20:6879062-6879127	NA	NA	1	1	1	1	1	1	1
chr20:6881780-6881864	NA	NA	1	1	1	1	1	1	1
chr20:6882422-6882572	1	1	1	1	1	1	1	1	1
chr20:6882623-6883765	1	1	1	1	1	1	1	1	1
chr20:6883847-6884539	1	1	1	1	1	1	1	1	1
chr20:6886526-6886653	NA	NA	1	1	1	1	1	1	1
chr20:6887574-6888307	1	1	1	1	1	1	1	1	1
chr20:6890385-6890563	NA	NA	1	1	1	1	1	1	1
chr20:6892883-6893354	1	1	1	1	1	1	1	1	1
chr20:6894542-6895360	1	1	1	1	1	1	1	1	1
chr20:6895379-6895853	1	1	1	1	1	1	1	1	1
chr20:6896008-6896101	NA	1	1	1	1	1	1	1	1
chr20:6898226-6898314	NA	NA	1	1	1	1	1	1	1
chr20:6898689-6898829	1	1	1	1	1	1	1	1	1
chr20:6899178-6899348	NA	NA	1	1	1	1	1	1	1
chr20:6906461-6906724	NA	NA	1	1	1	1	1	1	1
chr20:6906989-6907245	NA	NA	1	1	1	1	1	1	1
chr20:6908720-6909005	1	1	1	1	1	1	1	1	1
chr20:6914843-6915035	1	1	1	1	1	1	1	1	1
chr20:6915050-6915430	1	1	1	1	1	1	1	1	1
chr20:6915637-6915735	1	1	1	1	1	1	1	1	1
chr20:6915747-6916267	1	1	1	1	1	1	1	1	1
chr20:6920133-6920488	NA	1	1	1	1	1	1	1	1
chr20:6921441-6921891	1	1	1	1	1	1	1	1	1
chr20:6923167-6923218	NA	NA	1	1	1	1	1	1	1
chr20:6925308-6925371	NA	NA	1	1	1	1	1	1	1
chr20:6925545-6926022	1	1	1	1	1	1	1	1	1
chr20:6926680-6926959	NA	NA	1	1	1	1	1	1	1
chr20:6930354-6930604	1	1	1	1	1	1	1	1	1
chr20:6934019-6934105	NA	1	1	1	1	1	1	1	1
chr20:6939539-6939787	1	1	1	1	1	1	1	1	1
chr20:6940437-6941829	1	1	1	1	1	1	1	1	1
chr20:6942790-6942940	NA	NA	1	1	1	1	1	1	1
chr20:6943481-6943671	NA	NA	1	1	1	1	1	1	1
chr20:6943705-6944006	NA	1	1	1	1	1	1	1	1
chr20:6951825-6951897	NA	NA	1	1	1	1	1	1	1
chr20:6953938-6954579	1	1	1	1	1	1	1	1	1
chr20:6955309-6955666	1	1	1	1	1	1	1	1	1
chr20:6956743-6956796	1	1	1	1	1	1	1	1	1
chr20:6957012-6957085	1	1	1	1	1	1	1	1	1
chr20:6959815-6960450	1	1	1	1	1	1	1	1	1
chr20:6964442-6964660	NA	NA	1	1	1	1	1	1	1
chr20:6964761-6964966	1	1	1	1	1	1	1	1	1
chr20:6964998-6965330	1	1	1	1	1	1	1	1	1
chr20:6965476-6965545	NA	NA	1	1	1	1	1	1	1
chr20:6968073-6968180	NA	NA	1	1	1	1	1	1	1
chr20:6973196-6973250	NA	NA	1	1	1	1	1	1	1
chr20:6973809-6973987	1	1	1	1	1	1	1	1	1
chr20:6974914-6975176	1	1	1	1	1	1	1	1	1
chr20:6975246-6975844	1	1	1	1	1	1	1	1	1
chr20:6977738-6978178	1	1	1	1	1	1	1	1	1
chr20:6982488-6982872	NA	NA	1	1	1	1	1	1	1
chr20:6983089-6983361	NA	NA	1	1	1	1	1	1	1
chr20:6992893-6993330	1	1	1	1	1	1	1	1	1
chr20:6993385-6993950	1	1	1	1	1	1	1	1	1
chr20:6994455-6994809	NA	NA	1	1	1	1	1	1	1
chr20:6997493-6997614	NA	NA	1	1	1	1	1	1	1
chr20:6999354-6999569	1	1	1	1	1	1	1	1	1
chr20:7006116-7006175	NA	NA	NA	NA	NA	NA	1	1	1
chr20:7011241-7011381	NA	NA	NA	1	1	1	1	1	1
chr20:7013484-7013749	NA	NA	1	1	1	1	1	1	1
chr20:7015250-7015495	1	1	1	1	1	1	1	1	1
chr20:7015612-7015723	1	1	1	1	1	1	1	1	1
chr20:7016017-7016150	1	1	1	1	1	1	1	1	1
chr20:7016381-7016749	NA	NA	1	1	1	1	1	1	1
chr20:7019076-7019237	1	1	1	1	1	1	1	1	1
chr20:7019393-7019647	1	1	1	1	1	1	1	1	1
chr20:7024577-7024809	NA	NA	1	1	1	1	1	1	1
chr20:7025617-7025730	1	1	1	1	1	1	1	1	1
chr20:7025913-7027693	1	1	1	1	1	1	1	1	1
chr20:7027811-7027955	NA	NA	1	1	1	1	1	1	1
chr20:7028656-7028733	NA	1	1	1	1	1	1	1	1
chr20:7033147-7033267	1	1	1	1	1	1	1	1	1
chr20:7033280-7033503	NA	1	1	1	1	1	1	1	1
chr20:7039811-7039902	1	1	1	1	1	1	1	1	1
chr20:7040685-7041439	1	1	1	1	1	1	1	1	1
chr20:7045196-7045810	1	1	1	1	1	1	1	1	1
chr20:7061823-7061929	NA	NA	1	1	1	1	1	1	1
chr20:7061995-7062067	NA	NA	1	1	1	1	1	1	1
chr20:7062269-7062861	1	1	1	1	1	1	1	1	1
chr20:7065444-7065615	1	1	1	1	1	1	1	1	1
chr20:7065660-7065725	1	1	1	1	1	1	1	1	1
chr20:7065781-7065986	1	1	1	1	1	1	1	1	1
chr20:7262818-7263278	1	1	1	1	1	1	1	1	1
chr20:7264272-7264380	1	1	1	1	1	1	1	1	1
chr20:7264586-7264683	1	1	1	1	1	1	1	1	1
chr20:7265668-7266323	1	1	1	1	1	1	1	1	1
chr20:7269564-7269635	1	1	1	1	1	1	1	1	1
chr20:7269774-7270055	1	1	1	1	1	1	1	1	1
chr20:7272633-7272748	NA	NA	1	1	1	1	1	1	1
chr20:7274863-7274944	NA	NA	1	1	1	1	1	1	1
chr20:7275015-7275183	1	1	1	1	1	1	1	1	1
chr20:7275244-7276191	1	1	1	1	1	1	1	1	1
chr20:7279374-7279504	NA	NA	1	1	1	1	1	1	1
chr20:7285580-7285641	NA	NA	1	1	1	1	1	1	1
chr20:7286094-7286145	1	1	1	1	1	1	1	1	1
chr20:7286288-7286344	1	1	1	1	1	1	1	1	1
chr20:7286569-7286750	1	1	1	1	1	1	1	1	1
chr20:7286771-7287402	1	1	1	1	1	1	1	1	1
chr20:7295593-7295928	NA	NA	1	1	1	1	1	1	1
chr20:7297388-7297456	NA	NA	1	1	1	1	1	1	1
chr20:7301625-7301772	1	1	1	1	1	1	1	1	1
chr20:7301788-7301890	1	1	1	1	1	1	1	1	1
chr20:7301958-7302029	1	1	1	1	1	1	1	1	1
chr20:7309910-7309963	NA	NA	1	1	1	1	1	1	1
chr20:7310517-7310688	NA	NA	1	1	1	1	1	1	1
chr20:7311841-7312289	1	1	1	1	1	1	1	1	1
chr20:7316415-7316505	1	1	1	1	1	1	1	1	1
chr20:7324516-7324682	NA	NA	1	1	1	1	1	1	1
chr20:7324706-7325061	NA	NA	1	1	1	1	1	1	1
chr20:7327255-7327373	NA	NA	1	1	1	1	1	1	1
chr20:7329812-7329997	NA	NA	1	1	1	1	1	1	1
chr20:7330036-7330442	NA	NA	1	1	1	1	1	1	1
chr20:7347360-7347437	NA	NA	1	1	1	1	1	1	1
chr20:7369310-7369686	NA	NA	1	1	1	1	1	1	1
chr20:7373012-7373448	1	1	1	1	1	1	1	1	1
chr20:7373485-7373584	NA	NA	1	1	1	1	1	1	1
chr20:7376096-7376189	NA	NA	1	1	1	1	1	1	1
chr20:7389716-7390352	1	1	1	1	1	1	1	1	1
chr20:7391911-7393192	1	1	1	1	1	1	1	1	1
chr20:7396458-7396924	1	1	1	1	1	1	1	1	1
chr20:7399257-7399423	1	1	1	1	1	1	1	1	1
chr20:7400999-7401097	NA	NA	1	1	1	1	1	1	1
chr20:7401150-7401258	NA	NA	1	1	1	1	1	1	1
chr20:7404948-7405143	NA	NA	NA	NA	NA	NA	1	1	1
chr20:7408322-7409520	1	1	1	1	1	1	1	1	1
chr20:7417340-7417716	1	1	1	1	1	1	1	1	1
chr20:7419650-7419758	NA	NA	1	1	1	1	1	1	1
chr20:7426975-7427036	NA	NA	1	1	1	1	1	1	1
chr20:7427060-7427313	NA	NA	1	1	1	1	1	1	1
chr20:7436333-7436405	NA	NA	NA	NA	NA	NA	1	1	1
chr20:7437163-7437357	1	1	1	1	1	1	1	1	1
chr20:7437516-7437637	1	1	1	1	1	1	1	1	1
chr20:7440504-7440579	NA	NA	1	1	1	1	1	1	1
chr20:7440779-7441290	NA	NA	1	1	1	1	1	1	1
chr20:7441368-7441446	NA	NA	1	1	1	1	1	1	1
chr20:7443796-7443888	NA	NA	1	1	1	1	1	1	1
chr20:7454509-7454608	NA	NA	1	1	1	1	1	1	1
chr20:7454659-7454789	NA	NA	1	1	1	1	1	1	1
chr20:7454858-7455013	NA	NA	1	1	1	1	1	1	1
chr20:7459838-7460035	NA	NA	1	1	1	1	1	1	1
chr20:7476934-7477396	1	1	1	1	1	1	1	1	1
chr20:7478974-7479360	1	1	1	1	1	1	1	1	1
chr20:7484560-7484756	1	1	1	1	1	1	1	1	1
chr20:7487150-7487209	NA	NA	NA	NA	NA	NA	1	1	1
chr20:7489689-7489870	1	1	1	1	1	1	1	1	1
chr20:7496517-7497037	1	1	1	1	1	1	1	1	1
chr20:7497281-7497574	NA	NA	1	1	1	1	1	1	1
chr20:7499311-7499391	1	1	1	1	1	1	1	1	1
chr20:7501114-7501446	1	1	1	1	1	1	1	1	1
chr20:7503046-7503881	1	1	1	1	1	1	1	1	1
chr20:7510348-7510703	1	1	1	1	1	1	1	1	1
chr20:7516167-7517383	1	1	1	1	1	1	1	1	1
chr20:7517550-7517778	1	1	1	1	1	1	1	1	1
chr20:7521418-7521553	1	1	1	1	1	1	1	1	1
chr20:7522685-7523103	1	1	1	1	1	1	1	1	1
chr20:7523405-7523575	NA	NA	1	1	1	1	1	1	1
chr20:7538330-7538411	NA	NA	1	1	1	1	1	1	1
chr20:7538422-7538584	NA	NA	1	1	1	1	1	1	1
chr20:7550982-7551074	1	1	1	1	1	1	1	1	1
chr20:7551092-7551398	1	1	1	1	1	1	1	1	1
chr20:7551416-7551474	NA	NA	1	1	1	1	1	1	1
chr20:7566505-7566799	NA	NA	1	1	1	1	1	1	1
chr20:7566829-7566893	NA	NA	1	1	1	1	1	1	1
chr20:7570590-7570679	NA	NA	1	1	1	1	1	1	1
chr20:7570689-7571449	1	1	1	1	1	1	1	1	1
chr20:7571523-7572126	NA	1	1	1	1	1	1	1	1
chr20:7584951-7585556	1	1	1	1	1	1	1	1	1
chr20:7585607-7585658	NA	NA	1	1	1	1	1	1	1
chr20:7586472-7586796	1	1	1	1	1	1	1	1	1
chr20:7592377-7592430	NA	NA	1	1	1	1	1	1	1
chr20:7593437-7593494	NA	NA	1	1	1	1	1	1	1
chr20:7593652-7594232	1	1	1	1	1	1	1	1	1
chr20:7600316-7600416	NA	NA	NA	NA	NA	NA	1	1	1
chr20:7623824-7624146	NA	NA	NA	1	1	1	1	1	1
chr20:7628381-7628764	1	1	1	1	1	1	1	1	1
chr20:7638714-7639410	1	1	1	1	1	1	1	1	1
chr20:7640775-7640841	NA	NA	1	1	1	1	1	1	1
chr20:7650357-7651089	1	1	1	1	1	1	1	1	1
chr20:7653739-7653875	NA	1	1	1	1	1	1	1	1
chr20:7654083-7654249	NA	NA	1	1	1	1	1	1	1
chr20:7654322-7654613	NA	NA	1	1	1	1	1	1	1
chr20:7654631-7654791	NA	NA	1	1	1	1	1	1	1
chr20:7657098-7657188	NA	NA	1	1	1	1	1	1	1
chr20:7657564-7657905	1	1	1	1	1	1	1	1	1
chr20:7659939-7660073	NA	NA	1	1	1	1	1	1	1
chr20:7661836-7662227	1	1	1	1	1	1	1	1	1
chr20:7664875-7666043	1	1	1	1	1	1	1	1	1
chr20:7668383-7668445	NA	NA	1	1	1	1	1	1	1
chr20:7669419-7669498	NA	NA	1	1	1	1	1	1	1
chr20:7673674-7674274	1	1	1	1	1	1	1	1	1
chr20:7676940-7677027	NA	NA	NA	NA	NA	NA	1	1	1
chr20:7679209-7679390	NA	NA	1	1	1	1	1	1	1
chr20:7693757-7694207	1	1	1	1	1	1	1	1	1
chr20:7694314-7694462	1	1	1	1	1	1	1	1	1
chr20:7695218-7695270	1	1	1	1	1	1	1	1	1
chr20:7695286-7695345	1	1	1	1	1	1	1	1	1
chr20:7695696-7696142	1	1	1	1	1	1	1	1	1
chr20:7696730-7696804	1	1	1	1	1	1	1	1	1
chr20:7698036-7698126	NA	NA	1	1	1	1	1	1	1
chr20:7703410-7704295	1	1	1	1	1	1	1	1	1
chr20:7708574-7709130	1	1	1	1	1	1	1	1	1
chr20:7710382-7710434	1	1	1	1	1	1	1	1	1
chr20:7710509-7710750	1	1	1	1	1	1	1	1	1
chr20:7712778-7712962	NA	NA	1	1	1	1	1	1	1
chr20:7721979-7722406	NA	1	1	1	1	1	1	1	1
chr20:7722648-7722828	NA	NA	1	1	1	1	1	1	1
chr20:7734635-7734697	NA	NA	1	1	1	1	1	1	1
chr20:7736172-7736872	1	1	1	1	1	1	1	1	1
chr20:7751218-7751408	1	1	1	1	1	1	1	1	1
chr20:7754238-7754341	NA	NA	1	1	1	1	1	1	1
chr20:7755562-7756051	1	1	1	1	1	1	1	1	1
chr20:7759145-7759373	1	1	1	1	1	1	1	1	1
chr20:7759555-7759700	1	1	1	1	1	1	1	1	1
chr20:7762211-7762662	1	1	1	1	1	1	1	1	1
chr20:7765358-7765453	NA	NA	NA	1	1	1	1	1	1
chr20:7770343-7771153	1	1	1	1	1	1	1	1	1
chr20:7773249-7773329	NA	NA	NA	NA	NA	NA	1	1	1
chr20:7789860-7789945	NA	NA	1	1	1	1	1	1	1
chr20:7792604-7793112	1	1	1	1	1	1	1	1	1
chr20:7796158-7796264	NA	NA	1	1	1	1	1	1	1
chr20:7796275-7796358	NA	NA	1	1	1	1	1	1	1
chr20:7799707-7799837	NA	NA	1	1	1	1	1	1	1
chr20:7800031-7800218	NA	NA	1	1	1	1	1	1	1
chr20:7805643-7805729	NA	NA	NA	NA	NA	NA	1	1	1
chr20:7820711-7821255	1	1	1	1	1	1	1	1	1
chr20:7821288-7821384	1	1	1	1	1	1	1	1	1
chr20:7824171-7824250	NA	NA	1	1	1	1	1	1	1
chr20:7825118-7825169	1	1	1	1	1	1	1	1	1
chr20:7825207-7825545	1	1	1	1	1	1	1	1	1
chr20:7828512-7828752	NA	NA	1	1	1	1	1	1	1
chr20:7830557-7832463	NA	NA	1	1	1	1	1	1	1
chr20:7838058-7838244	1	1	1	1	1	1	1	1	1
chr20:7839087-7839484	NA	NA	1	1	1	1	1	1	1
chr20:7841376-7841781	1	1	1	1	1	1	1	1	1
chr20:7841961-7842333	1	1	1	1	1	1	1	1	1
chr20:7843442-7843670	1	1	1	1	1	1	1	1	1
chr20:7843893-7844449	1	1	1	1	1	1	1	1	1
chr20:7847127-7847182	NA	NA	1	1	1	1	1	1	1
chr20:7847720-7847975	NA	NA	1	1	1	1	1	1	1
chr20:7848816-7849219	NA	NA	1	1	1	1	1	1	1
chr20:7850741-7850859	1	1	1	1	1	1	1	1	1
chr20:7850968-7851328	1	1	1	1	1	1	1	1	1
chr20:7851559-7852068	1	1	1	1	1	1	1	1	1
chr20:7855018-7855233	NA	NA	1	1	1	1	1	1	1
chr20:7858543-7859308	1	1	1	1	1	1	1	1	1
chr20:7859378-7859539	1	1	1	1	1	1	1	1	1
chr20:7859945-7860018	NA	NA	1	1	1	1	1	1	1
chr20:7862903-7863297	NA	NA	1	1	1	1	1	1	1
chr20:7866097-7867066	1	1	1	1	1	1	1	1	1
chr20:7867986-7868441	NA	NA	1	1	1	1	1	1	1
chr20:7870116-7870306	NA	NA	1	1	1	1	1	1	1
chr20:7873406-7873820	NA	1	1	1	1	1	1	1	1
chr20:7877941-7878009	NA	NA	1	1	1	1	1	1	1
chr20:7879514-7879568	1	1	1	1	1	1	1	1	1
chr20:7879656-7880326	1	1	1	1	1	1	1	1	1
chr20:7880494-7880569	NA	NA	1	1	1	1	1	1	1
chr20:7887153-7887973	1	1	1	1	1	1	1	1	1
chr20:7890061-7890219	NA	NA	1	1	1	1	1	1	1
chr20:7891686-7891922	NA	NA	1	1	1	1	1	1	1
chr20:7897873-7897931	NA	NA	1	1	1	1	1	1	1
chr20:7902747-7902957	1	1	1	1	1	1	1	1	1
chr20:7902982-7903264	1	1	1	1	1	1	1	1	1
chr20:7908856-7909678	1	1	1	1	1	1	1	1	1
chr20:7911578-7912276	1	1	1	1	1	1	1	1	1
chr20:7916826-7916963	NA	NA	1	1	1	1	1	1	1
chr20:7924645-7924997	1	1	1	1	1	1	1	1	1
chr20:7925125-7925237	1	1	1	1	1	1	1	1	1
chr20:7926363-7927046	1	1	1	1	1	1	1	1	1
chr20:7928645-7928943	NA	NA	1	1	1	1	1	1	1
chr20:7936040-7936520	1	1	1	1	1	1	1	1	1
chr20:7939649-7939850	NA	1	1	1	1	1	1	1	1
chr20:7940504-7940627	1	1	1	1	1	1	1	1	1
chr20:7966361-7966740	1	1	1	1	1	1	1	1	1
chr20:7977363-7977806	NA	1	1	1	1	1	1	1	1
chr20:7977996-7978056	NA	1	1	1	1	1	1	1	1
chr20:7978116-7978177	NA	1	1	1	1	1	1	1	1
chr20:7979033-7979157	1	1	1	1	1	1	1	1	1
chr20:7979174-7979286	1	1	1	1	1	1	1	1	1
chr20:7980853-7981344	1	1	1	1	1	1	1	1	1
chr20:7987063-7987127	NA	NA	1	1	1	1	1	1	1
chr20:7989532-7989635	NA	NA	1	1	1	1	1	1	1
chr20:7998142-7998212	NA	NA	NA	NA	NA	NA	1	1	1
chr20:8000070-8000222	NA	NA	1	1	1	1	1	1	1
chr20:8002613-8002715	NA	NA	1	1	1	1	1	1	1
chr20:8002792-8002912	NA	NA	1	1	1	1	1	1	1
chr20:8005214-8005266	1	1	1	1	1	1	1	1	1
chr20:8005284-8005348	1	1	1	1	1	1	1	1	1
chr20:8008467-8008528	NA	NA	1	1	1	1	1	1	1
chr20:8012971-8013090	NA	NA	1	1	1	1	1	1	1
chr20:8013338-8013448	NA	NA	1	1	1	1	1	1	1
chr20:8014080-8014159	1	1	1	1	1	1	1	1	1
chr20:8015954-8016111	NA	NA	1	1	1	1	1	1	1
chr20:8016407-8016495	NA	NA	1	1	1	1	1	1	1
chr20:8046030-8046315	NA	NA	1	1	1	1	1	1	1
chr20:8055152-8055228	NA	1	1	1	1	1	1	1	1
chr20:8055452-8055913	NA	1	1	1	1	1	1	1	1
chr20:8059553-8059677	NA	NA	1	1	1	1	1	1	1
chr20:8059734-8059792	NA	NA	1	1	1	1	1	1	1
chr20:8061014-8061621	1	1	1	1	1	1	1	1	1
chr20:8061767-8062379	1	1	1	1	1	1	1	1	1
chr20:8062394-8062449	NA	NA	1	1	1	1	1	1	1
chr20:8062610-8062737	NA	NA	1	1	1	1	1	1	1
chr20:8063376-8063502	NA	NA	1	1	1	1	1	1	1
chr20:8066962-8067061	NA	NA	1	1	1	1	1	1	1
chr20:8067452-8067554	1	1	1	1	1	1	1	1	1
chr20:8067603-8067868	1	1	1	1	1	1	1	1	1
chr20:8077242-8077483	1	1	1	1	1	1	1	1	1
chr20:8077894-8078092	1	1	1	1	1	1	1	1	1
chr20:8079465-8079604	NA	NA	1	1	1	1	1	1	1
chr20:8080081-8080132	NA	NA	1	1	1	1	1	1	1
chr20:8082667-8082824	1	1	1	1	1	1	1	1	1
chr20:8082922-8083242	1	1	1	1	1	1	1	1	1
chr20:8083301-8083382	NA	NA	1	1	1	1	1	1	1
chr20:8091387-8091560	1	1	1	1	1	1	1	1	1
chr20:8092484-8092869	1	1	1	1	1	1	1	1	1
chr20:8092973-8093339	1	1	1	1	1	1	1	1	1
chr20:8094435-8094624	NA	NA	1	1	1	1	1	1	1
chr20:8097823-8097892	NA	NA	NA	NA	NA	1	1	1	1
chr20:8097953-8098712	NA	NA	NA	NA	NA	1	1	1	1
chr20:8098776-8099371	NA	NA	NA	NA	NA	1	1	1	1
chr20:8099430-8099689	NA	NA	NA	NA	NA	1	1	1	1
chr20:8115094-8115159	NA	NA	1	1	1	1	1	1	1
chr20:8115421-8115570	NA	NA	1	1	1	1	1	1	1
chr20:8116160-8116826	1	1	1	1	1	1	1	1	1
chr20:8117178-8117480	NA	NA	1	1	1	1	1	1	1
chr20:8118112-8118338	1	1	1	1	1	1	1	1	1
chr20:8121778-8121877	NA	NA	1	1	1	1	1	1	1
chr20:8124486-8124572	NA	NA	1	1	1	1	1	1	1
chr20:8124862-8125133	NA	NA	1	1	1	1	1	1	1
chr20:8125200-8125288	NA	NA	1	1	1	1	1	1	1
chr20:8126207-8126258	1	1	1	1	1	1	1	1	1
chr20:8126485-8126954	NA	1	1	1	1	1	1	1	1
chr20:8127267-8127601	NA	NA	1	1	1	1	1	1	1
chr20:8128737-8128957	NA	NA	1	1	1	1	1	1	1
chr20:8129375-8129516	NA	NA	1	1	1	1	1	1	1
chr20:8131086-8131210	NA	NA	1	1	1	1	1	1	1
chr20:8131753-8131868	NA	NA	1	1	1	1	1	1	1
chr20:8133031-8133128	1	1	1	1	1	1	1	1	1
chr20:8133205-8133320	1	1	1	1	1	1	1	1	1
chr20:8133382-8133446	1	1	1	1	1	1	1	1	1
chr20:8133646-8134209	1	1	1	1	1	1	1	1	1
chr20:8134413-8134483	1	1	1	1	1	1	1	1	1
chr20:8137820-8137874	NA	NA	1	1	1	1	1	1	1
chr20:8137887-8138052	NA	1	1	1	1	1	1	1	1
chr20:8138201-8138517	NA	1	1	1	1	1	1	1	1
chr20:8141098-8141183	NA	NA	1	1	1	1	1	1	1
chr20:8147429-8147809	NA	NA	1	1	1	1	1	1	1
chr20:8149577-8150073	1	1	1	1	1	1	1	1	1
chr20:8150867-8151086	NA	NA	1	1	1	1	1	1	1
chr20:8151521-8152088	1	1	1	1	1	1	1	1	1
chr20:8152188-8152395	1	1	1	1	1	1	1	1	1
chr20:8153140-8153204	NA	NA	1	1	1	1	1	1	1
chr20:8153221-8153410	NA	1	1	1	1	1	1	1	1
chr20:8153636-8153774	1	1	1	1	1	1	1	1	1
chr20:8154451-8154628	NA	NA	1	1	1	1	1	1	1
chr20:8154761-8154863	NA	NA	1	1	1	1	1	1	1
chr20:8155393-8155588	NA	NA	1	1	1	1	1	1	1
chr20:8156938-8157301	1	1	1	1	1	1	1	1	1
chr20:8157919-8158239	1	1	1	1	1	1	1	1	1
chr20:8160715-8160766	1	1	1	1	1	1	1	1	1
chr20:8161926-8162138	NA	NA	1	1	1	1	1	1	1
chr20:8162627-8162902	NA	NA	1	1	1	1	1	1	1
chr20:8163988-8164298	NA	NA	1	1	1	1	1	1	1
chr20:8168790-8169253	NA	NA	1	1	1	1	1	1	1
chr20:8170354-8170416	1	1	1	1	1	1	1	1	1
chr20:8189439-8189492	NA	NA	1	1	1	1	1	1	1
chr20:8189641-8189726	NA	NA	1	1	1	1	1	1	1
chr20:8190203-8190357	NA	NA	1	1	1	1	1	1	1
chr20:8190461-8191015	NA	NA	1	1	1	1	1	1	1
chr20:8191862-8191947	NA	NA	1	1	1	1	1	1	1
chr20:8193326-8193397	NA	NA	1	1	1	1	1	1	1
chr20:8193468-8193819	NA	NA	1	1	1	1	1	1	1
chr20:8194365-8194530	NA	NA	1	1	1	1	1	1	1
chr20:8194952-8195192	NA	NA	1	1	1	1	1	1	1
chr20:8198035-8198087	NA	NA	NA	NA	NA	NA	NA	1	1
chr20:8201302-8201615	1	1	1	1	1	1	1	1	1
chr20:8206050-8206131	1	1	1	1	1	1	1	1	1
chr20:8206534-8206604	NA	NA	1	1	1	1	1	1	1
chr20:8206895-8207244	NA	NA	1	1	1	1	1	1	1
chr20:8208350-8208588	1	1	1	1	1	1	1	1	1
chr20:8208948-8209176	1	1	1	1	1	1	1	1	1
chr20:8209240-8209484	1	1	1	1	1	1	1	1	1
chr20:8210166-8210220	NA	NA	1	1	1	1	1	1	1
chr20:8210618-8210678	NA	NA	1	1	1	1	1	1	1
chr20:8211772-8212092	NA	1	1	1	1	1	1	1	1
chr20:8213886-8214011	NA	NA	1	1	1	1	1	1	1
chr20:8214687-8214752	NA	NA	1	1	1	1	1	1	1
chr20:8215664-8215741	NA	NA	1	1	1	1	1	1	1
chr20:8215974-8216243	NA	1	1	1	1	1	1	1	1
chr20:8216495-8216554	NA	NA	1	1	1	1	1	1	1
chr20:8216583-8216671	NA	NA	1	1	1	1	1	1	1
chr20:8223155-8223820	1	1	1	1	1	1	1	1	1
chr20:8223905-8224153	1	1	1	1	1	1	1	1	1
chr20:8233115-8233184	NA	NA	1	1	1	1	1	1	1
chr20:8234416-8234607	NA	1	1	1	1	1	1	1	1
chr20:8234621-8234840	NA	1	1	1	1	1	1	1	1
chr20:8235321-8235435	NA	NA	1	1	1	1	1	1	1
chr20:8237240-8237318	NA	NA	1	1	1	1	1	1	1
chr20:8237443-8237804	NA	NA	1	1	1	1	1	1	1
chr20:8239629-8239693	NA	NA	1	1	1	1	1	1	1
chr20:8239859-8239944	NA	NA	1	1	1	1	1	1	1
chr20:8240930-8241000	NA	NA	1	1	1	1	1	1	1
chr20:8241008-8241266	NA	NA	1	1	1	1	1	1	1
chr20:8241958-8242034	NA	NA	1	1	1	1	1	1	1
chr20:8243320-8243820	1	1	1	1	1	1	1	1	1
chr20:8244788-8244857	NA	NA	1	1	1	1	1	1	1
chr20:8257057-8257391	NA	NA	1	1	1	1	1	1	1
chr20:8265334-8265477	NA	NA	1	1	1	1	1	1	1
chr20:8265892-8265943	NA	NA	1	1	1	1	1	1	1
chr20:8269660-8269851	NA	NA	1	1	1	1	1	1	1
chr20:8270801-8271139	1	1	1	1	1	1	1	1	1
chr20:8271625-8272005	1	1	1	1	1	1	1	1	1
chr20:8273651-8273722	NA	NA	1	1	1	1	1	1	1
chr20:8274803-8274932	NA	NA	1	1	1	1	1	1	1
chr20:8274949-8275004	NA	NA	1	1	1	1	1	1	1
chr20:8278561-8278677	NA	NA	NA	1	1	1	1	1	1
chr20:8287423-8287744	NA	NA	1	1	1	1	1	1	1
chr20:8289800-8290208	1	1	1	1	1	1	1	1	1
chr20:8291081-8291149	NA	NA	1	1	1	1	1	1	1
chr20:8297477-8297723	1	1	1	1	1	1	1	1	1
chr20:8301278-8301393	NA	NA	1	1	1	1	1	1	1
chr20:8301601-8301665	NA	NA	1	1	1	1	1	1	1
chr20:8302380-8302594	1	1	1	1	1	1	1	1	1
chr20:8303133-8303203	NA	NA	1	1	1	1	1	1	1
chr20:8303590-8304039	NA	1	1	1	1	1	1	1	1
chr20:8304395-8304549	NA	NA	1	1	1	1	1	1	1
chr20:8306154-8306224	NA	NA	1	1	1	1	1	1	1
chr20:8306828-8307192	1	1	1	1	1	1	1	1	1
chr20:8307249-8307324	1	1	1	1	1	1	1	1	1
chr20:8309563-8309950	1	1	1	1	1	1	1	1	1
chr20:8312630-8312758	1	1	1	1	1	1	1	1	1
chr20:8312880-8312948	1	1	1	1	1	1	1	1	1
chr20:8315729-8316106	NA	1	1	1	1	1	1	1	1
chr20:8321219-8321303	NA	NA	1	1	1	1	1	1	1
chr20:8322834-8322987	NA	1	1	1	1	1	1	1	1
chr20:8325867-8325942	NA	NA	1	1	1	1	1	1	1
chr20:8325994-8326232	1	1	1	1	1	1	1	1	1
chr20:8328253-8328377	NA	NA	1	1	1	1	1	1	1
chr20:8331491-8331567	NA	NA	1	1	1	1	1	1	1
chr20:8332016-8332253	NA	NA	1	1	1	1	1	1	1
chr20:8334368-8334526	NA	NA	1	1	1	1	1	1	1
chr20:8335751-8335906	NA	NA	1	1	1	1	1	1	1
chr20:8336029-8336127	NA	NA	1	1	1	1	1	1	1
chr20:8339462-8339602	NA	NA	1	1	1	1	1	1	1
chr20:8344082-8344507	NA	NA	1	1	1	1	1	1	1
chr20:8344723-8344880	1	1	1	1	1	1	1	1	1
chr20:8344895-8345037	1	1	1	1	1	1	1	1	1
chr20:8346312-8346463	NA	1	1	1	1	1	1	1	1
chr20:8346478-8346612	NA	1	1	1	1	1	1	1	1
chr20:8346624-8346687	NA	1	1	1	1	1	1	1	1
chr20:8346945-8347273	NA	1	1	1	1	1	1	1	1
chr20:8348777-8348833	NA	NA	1	1	1	1	1	1	1
chr20:8348850-8348925	NA	NA	1	1	1	1	1	1	1
chr20:8356537-8356758	NA	1	1	1	1	1	1	1	1
chr20:8356959-8357260	NA	1	1	1	1	1	1	1	1
chr20:8359389-8359519	NA	1	1	1	1	1	1	1	1
chr20:8361778-8362013	NA	1	1	1	1	1	1	1	1
chr20:8365676-8366108	1	1	1	1	1	1	1	1	1
chr20:8366352-8366501	NA	NA	NA	NA	NA	NA	1	1	1
chr20:8367693-8367818	NA	NA	1	1	1	1	1	1	1
chr20:8367849-8368235	NA	NA	1	1	1	1	1	1	1
chr20:8372235-8372342	NA	NA	1	1	1	1	1	1	1
chr20:8372999-8373083	NA	NA	1	1	1	1	1	1	1
chr20:8374835-8375155	NA	NA	1	1	1	1	1	1	1
chr20:8380672-8380725	NA	NA	NA	NA	NA	NA	1	1	1
chr20:8388199-8388453	NA	NA	1	1	1	1	1	1	1
chr20:8388463-8388522	1	1	1	1	1	1	1	1	1
chr20:8388610-8388996	NA	1	1	1	1	1	1	1	1
chr20:8389597-8389707	NA	1	1	1	1	1	1	1	1
chr20:8389744-8389801	NA	NA	1	1	1	1	1	1	1
chr20:8391309-8391507	NA	NA	1	1	1	1	1	1	1
chr20:8395633-8395789	NA	NA	1	1	1	1	1	1	1
chr20:8396019-8396166	NA	NA	1	1	1	1	1	1	1
chr20:8396331-8396525	NA	NA	1	1	1	1	1	1	1
chr20:8399816-8400273	1	1	1	1	1	1	1	1	1
chr20:8408648-8408791	1	1	1	1	1	1	1	1	1
chr20:8414933-8415054	NA	NA	1	1	1	1	1	1	1
chr20:8417605-8417808	NA	1	1	1	1	1	1	1	1
chr20:8419005-8419100	NA	NA	1	1	1	1	1	1	1
chr20:8419919-8420063	NA	NA	1	1	1	1	1	1	1
chr20:8420861-8420979	NA	NA	1	1	1	1	1	1	1
chr20:8422170-8422277	1	1	1	1	1	1	1	1	1
chr20:8422289-8422415	1	1	1	1	1	1	1	1	1
chr20:8423710-8423817	NA	NA	1	1	1	1	1	1	1
chr20:8425988-8426369	1	1	1	1	1	1	1	1	1
chr20:8432663-8432755	1	1	1	1	1	1	1	1	1
chr20:8432813-8432881	1	1	1	1	1	1	1	1	1
chr20:8433009-8433137	1	1	1	1	1	1	1	1	1
chr20:8433840-8434054	NA	NA	1	1	1	1	1	1	1
chr20:8439372-8439472	NA	NA	1	1	1	1	1	1	1
chr20:8439542-8439683	NA	NA	1	1	1	1	1	1	1
chr20:8440108-8440223	1	1	1	1	1	1	1	1	1
chr20:8441380-8441469	NA	NA	1	1	1	1	1	1	1
chr20:8441484-8441593	NA	NA	1	1	1	1	1	1	1
chr20:8447850-8448092	1	1	1	1	1	1	1	1	1
chr20:8448289-8448719	1	1	1	1	1	1	1	1	1
chr20:8448744-8448887	NA	1	1	1	1	1	1	1	1
chr20:8450013-8450254	NA	1	1	1	1	1	1	1	1
chr20:8452682-8452742	NA	NA	1	1	1	1	1	1	1
chr20:8455882-8456106	NA	NA	1	1	1	1	1	1	1
chr20:8458800-8459103	NA	1	1	1	1	1	1	1	1
chr20:8459119-8459181	1	1	1	1	1	1	1	1	1
chr20:8459190-8459411	NA	1	1	1	1	1	1	1	1
chr20:8461319-8461461	NA	NA	1	1	1	1	1	1	1
chr20:8461818-8461913	NA	1	1	1	1	1	1	1	1
chr20:8462292-8462577	NA	1	1	1	1	1	1	1	1
chr20:8471540-8471751	NA	NA	1	1	1	1	1	1	1
chr20:8471828-8471898	NA	NA	1	1	1	1	1	1	1
chr20:8472069-8472186	NA	NA	1	1	1	1	1	1	1
chr20:8473249-8473823	1	1	1	1	1	1	1	1	1
chr20:8476500-8476693	1	1	1	1	1	1	1	1	1
chr20:8478610-8478691	NA	NA	1	1	1	1	1	1	1
chr20:8478865-8479030	1	1	1	1	1	1	1	1	1
chr20:8481748-8481845	NA	NA	1	1	1	1	1	1	1
chr20:8482004-8482087	NA	NA	1	1	1	1	1	1	1
chr20:8482560-8482726	1	1	1	1	1	1	1	1	1
chr20:8488902-8489107	NA	NA	1	1	1	1	1	1	1
chr20:8489321-8489426	NA	NA	1	1	1	1	1	1	1
chr20:8489492-8489624	NA	NA	1	1	1	1	1	1	1
chr20:8492233-8492713	NA	NA	1	1	1	1	1	1	1
chr20:8494277-8494460	1	1	1	1	1	1	1	1	1
chr20:8494494-8494554	1	1	1	1	1	1	1	1	1
chr20:8494581-8494675	1	1	1	1	1	1	1	1	1
chr20:8497207-8497648	1	1	1	1	1	1	1	1	1
chr20:8502170-8502380	1	1	1	1	1	1	1	1	1
chr20:8505320-8505459	1	1	1	1	1	1	1	1	1
chr20:8505629-8505975	1	1	1	1	1	1	1	1	1
chr20:8506465-8506520	NA	NA	1	1	1	1	1	1	1
chr20:8509355-8509439	1	1	1	1	1	1	1	1	1
chr20:8510705-8510778	NA	NA	1	1	1	1	1	1	1
chr20:8515195-8515449	1	1	1	1	1	1	1	1	1
chr20:8520019-8520171	NA	NA	1	1	1	1	1	1	1
chr20:8520978-8521294	NA	NA	1	1	1	1	1	1	1
chr20:8524550-8524663	NA	NA	1	1	1	1	1	1	1
chr20:8525310-8525479	NA	NA	1	1	1	1	1	1	1
chr20:8526640-8526826	NA	1	1	1	1	1	1	1	1
chr20:8532479-8532629	1	1	1	1	1	1	1	1	1
chr20:8535411-8535507	NA	NA	1	1	1	1	1	1	1
chr20:8536231-8536294	NA	NA	1	1	1	1	1	1	1
chr20:8540341-8540986	NA	NA	1	1	1	1	1	1	1
chr20:8541793-8542008	NA	NA	1	1	1	1	1	1	1
chr20:8545326-8545427	NA	NA	1	1	1	1	1	1	1
chr20:8546745-8547180	NA	NA	1	1	1	1	1	1	1
chr20:8548838-8548991	NA	NA	1	1	1	1	1	1	1
chr20:8551050-8551106	NA	NA	1	1	1	1	1	1	1
chr20:8552809-8552935	NA	NA	1	1	1	1	1	1	1
chr20:8553168-8553341	NA	NA	1	1	1	1	1	1	1
chr20:8555743-8555991	NA	NA	1	1	1	1	1	1	1
chr20:8562642-8562839	1	1	1	1	1	1	1	1	1
chr20:8566427-8566684	NA	1	1	1	1	1	1	1	1
chr20:8567487-8567621	NA	NA	1	1	1	1	1	1	1
chr20:8567797-8567989	1	1	1	1	1	1	1	1	1
chr20:8568111-8568641	1	1	1	1	1	1	1	1	1
chr20:8573748-8574032	NA	NA	1	1	1	1	1	1	1
chr20:8576133-8576259	NA	1	1	1	1	1	1	1	1
chr20:8577870-8578130	NA	NA	1	1	1	1	1	1	1
chr20:8578365-8578421	NA	1	1	1	1	1	1	1	1
chr20:8580468-8580533	NA	NA	1	1	1	1	1	1	1
chr20:8583601-8584137	NA	1	1	1	1	1	1	1	1
chr20:8587001-8587410	NA	NA	1	1	1	1	1	1	1
chr20:8594707-8594791	NA	NA	1	1	1	1	1	1	1
chr20:8594843-8594904	NA	NA	1	1	1	1	1	1	1
chr20:8602153-8602742	1	1	1	1	1	1	1	1	1
chr20:8603303-8603457	NA	NA	1	1	1	1	1	1	1
chr20:8608266-8608471	1	1	1	1	1	1	1	1	1
chr20:8608490-8608839	1	1	1	1	1	1	1	1	1
chr20:8613577-8613639	NA	NA	1	1	1	1	1	1	1
chr20:8615344-8615462	1	1	1	1	1	1	1	1	1
chr20:8618672-8618730	NA	NA	1	1	1	1	1	1	1
chr20:8618942-8618995	NA	NA	1	1	1	1	1	1	1
chr20:8624722-8624792	1	1	1	1	1	1	1	1	1
chr20:8626966-8627261	NA	NA	1	1	1	1	1	1	1
chr20:8627387-8627663	NA	NA	1	1	1	1	1	1	1
chr20:8628525-8628601	NA	NA	1	1	1	1	1	1	1
chr20:8630389-8630479	NA	NA	1	1	1	1	1	1	1
chr20:8636406-8636536	NA	NA	1	1	1	1	1	1	1
chr20:8640090-8640300	NA	NA	1	1	1	1	1	1	1
chr20:8640505-8640563	NA	NA	1	1	1	1	1	1	1
chr20:8641978-8642042	NA	NA	NA	1	1	1	1	1	1
chr20:8642335-8642401	NA	NA	1	1	1	1	1	1	1
chr20:8645842-8645950	NA	NA	1	1	1	1	1	1	1
chr20:8646415-8646469	1	1	1	1	1	1	1	1	1
chr20:8646729-8646801	1	1	1	1	1	1	1	1	1
chr20:8651012-8651148	NA	1	1	1	1	1	1	1	1
chr20:8652003-8652487	NA	1	1	1	1	1	1	1	1
chr20:8652596-8653138	NA	1	1	1	1	1	1	1	1
chr20:8656237-8656643	1	1	1	1	1	1	1	1	1
chr20:8663682-8663746	1	1	1	1	1	1	1	1	1
chr20:8666945-8667017	NA	1	1	1	1	1	1	1	1
chr20:8667088-8667338	NA	1	1	1	1	1	1	1	1
chr20:8667578-8667716	1	1	1	1	1	1	1	1	1
chr20:8670237-8670379	NA	NA	1	1	1	1	1	1	1
chr20:8670812-8670888	NA	NA	1	1	1	1	1	1	1
chr20:8670904-8671325	NA	NA	1	1	1	1	1	1	1
chr20:8671380-8671713	NA	NA	1	1	1	1	1	1	1
chr20:8679792-8679884	1	1	1	1	1	1	1	1	1
chr20:8691138-8691223	NA	NA	1	1	1	1	1	1	1
chr20:8691666-8691907	1	1	1	1	1	1	1	1	1
chr20:8693598-8693652	NA	NA	1	1	1	1	1	1	1
chr20:8693668-8693799	1	1	1	1	1	1	1	1	1
chr20:8693854-8694014	1	1	1	1	1	1	1	1	1
chr20:8694185-8694243	1	1	1	1	1	1	1	1	1
chr20:8695046-8695373	1	1	1	1	1	1	1	1	1
chr20:8702438-8702697	1	1	1	1	1	1	1	1	1
chr20:8706945-8707324	NA	NA	1	1	1	1	1	1	1
chr20:8707645-8707717	NA	NA	1	1	1	1	1	1	1
chr20:8716978-8717093	NA	NA	1	1	1	1	1	1	1
chr20:8720187-8720469	1	1	1	1	1	1	1	1	1
chr20:8734922-8735009	NA	NA	1	1	1	1	1	1	1
chr20:8735045-8735158	NA	NA	1	1	1	1	1	1	1
chr20:8744868-8745000	1	1	1	1	1	1	1	1	1
chr20:8745153-8745509	1	1	1	1	1	1	1	1	1
chr20:8762620-8762717	NA	NA	1	1	1	1	1	1	1
chr20:8762725-8763008	NA	NA	1	1	1	1	1	1	1
chr20:8771385-8771537	NA	NA	1	1	1	1	1	1	1
chr20:8778941-8779146	NA	NA	1	1	1	1	1	1	1
chr20:8782857-8783212	NA	1	1	1	1	1	1	1	1
chr20:8790632-8790689	NA	1	1	1	1	1	1	1	1
chr20:8795390-8795450	1	1	1	1	1	1	1	1	1
chr20:8795584-8795692	1	1	1	1	1	1	1	1	1
chr20:8795899-8796196	1	1	1	1	1	1	1	1	1
chr20:8796250-8796314	1	1	1	1	1	1	1	1	1
chr20:8807050-8807481	NA	NA	1	1	1	1	1	1	1
chr20:8808743-8808802	NA	NA	1	1	1	1	1	1	1
chr20:8812922-8813238	1	1	1	1	1	1	1	1	1
chr20:8816766-8817113	1	1	1	1	1	1	1	1	1
chr20:8822750-8822816	NA	NA	1	1	1	1	1	1	1
chr20:8824121-8824319	1	1	1	1	1	1	1	1	1
chr20:8828294-8828613	NA	1	1	1	1	1	1	1	1
chr20:8829133-8829254	NA	NA	1	1	1	1	1	1	1
chr20:8832153-8832434	1	1	1	1	1	1	1	1	1
chr20:8832539-8832738	NA	1	1	1	1	1	1	1	1
chr20:8840665-8840750	NA	NA	1	1	1	1	1	1	1
chr20:8841158-8841334	1	1	1	1	1	1	1	1	1
chr20:8841388-8841491	NA	NA	1	1	1	1	1	1	1
chr20:8842030-8842107	NA	NA	1	1	1	1	1	1	1
chr20:8843224-8843289	NA	NA	1	1	1	1	1	1	1
chr20:8853957-8854126	NA	1	1	1	1	1	1	1	1
chr20:8854529-8855091	1	1	1	1	1	1	1	1	1
chr20:8861124-8861207	1	1	1	1	1	1	1	1	1
chr20:8862175-8862272	NA	NA	1	1	1	1	1	1	1
chr20:8865112-8865384	1	1	1	1	1	1	1	1	1
chr20:8866801-8867212	NA	NA	1	1	1	1	1	1	1
chr20:8867435-8867579	NA	NA	1	1	1	1	1	1	1
chr20:8868075-8868274	NA	1	1	1	1	1	1	1	1
chr20:8868415-8868483	NA	NA	1	1	1	1	1	1	1
chr20:8870235-8870473	NA	NA	1	1	1	1	1	1	1
chr20:8871804-8871911	NA	NA	1	1	1	1	1	1	1
chr20:8872286-8872424	1	1	1	1	1	1	1	1	1
chr20:8873051-8873376	1	1	1	1	1	1	1	1	1
chr20:8873508-8873588	NA	NA	1	1	1	1	1	1	1
chr20:8873826-8873924	NA	NA	1	1	1	1	1	1	1
chr20:8876060-8876166	NA	NA	1	1	1	1	1	1	1
chr20:8880456-8880542	NA	NA	1	1	1	1	1	1	1
chr20:8891295-8891371	NA	NA	1	1	1	1	1	1	1
chr20:8896933-8897272	NA	NA	1	1	1	1	1	1	1
chr20:8897344-8897433	NA	NA	1	1	1	1	1	1	1
chr20:8898302-8898435	NA	NA	1	1	1	1	1	1	1
chr20:8901605-8901946	NA	1	1	1	1	1	1	1	1
chr20:8904860-8904967	1	1	1	1	1	1	1	1	1
chr20:8905309-8905441	NA	NA	1	1	1	1	1	1	1
chr20:8907081-8907155	NA	NA	1	1	1	1	1	1	1
chr20:8907171-8907356	NA	NA	1	1	1	1	1	1	1
chr20:8908693-8908779	NA	NA	1	1	1	1	1	1	1
chr20:8912836-8913043	NA	NA	1	1	1	1	1	1	1
chr20:8917199-8917329	NA	NA	1	1	1	1	1	1	1
chr20:8929919-8930071	NA	NA	NA	NA	NA	NA	1	1	1
chr20:8932173-8932400	NA	NA	NA	1	1	1	1	1	1
chr20:8937554-8937628	NA	NA	1	1	1	1	1	1	1
chr20:8941474-8941693	NA	NA	1	1	1	1	1	1	1
chr20:8946514-8947016	NA	1	1	1	1	1	1	1	1
chr20:8956507-8956616	NA	NA	1	1	1	1	1	1	1
chr20:8957032-8957085	NA	NA	1	1	1	1	1	1	1
chr20:8959951-8960248	NA	NA	1	1	1	1	1	1	1
chr20:8960345-8960442	NA	NA	1	1	1	1	1	1	1
chr20:8965328-8965484	1	1	1	1	1	1	1	1	1
chr20:8969050-8969512	NA	NA	1	1	1	1	1	1	1
chr20:8978926-8978987	NA	NA	1	1	1	1	1	1	1
chr20:8981725-8981868	NA	NA	1	1	1	1	1	1	1
chr20:8983582-8983711	NA	NA	1	1	1	1	1	1	1
chr20:8984327-8984499	1	1	1	1	1	1	1	1	1
chr20:8984604-8985129	1	1	1	1	1	1	1	1	1
chr20:8985499-8985645	NA	NA	1	1	1	1	1	1	1
chr20:8995785-8996026	NA	NA	1	1	1	1	1	1	1
chr20:9001569-9001829	1	1	1	1	1	1	1	1	1
chr20:9005870-9006069	1	1	1	1	1	1	1	1	1
chr20:9011139-9011581	NA	1	1	1	1	1	1	1	1
chr20:9014426-9014480	1	1	1	1	1	1	1	1	1
chr20:9018114-9018263	NA	NA	1	1	1	1	1	1	1
chr20:9021882-9022127	NA	NA	1	1	1	1	1	1	1
chr20:9022203-9022509	NA	NA	1	1	1	1	1	1	1
chr20:9027834-9028127	NA	NA	1	1	1	1	1	1	1
chr20:9028151-9028262	NA	NA	1	1	1	1	1	1	1
chr20:9032046-9032181	NA	NA	1	1	1	1	1	1	1
chr20:9040283-9040536	NA	NA	1	1	1	1	1	1	1
chr20:9040739-9040800	NA	NA	1	1	1	1	1	1	1
chr20:9043880-9043989	NA	NA	1	1	1	1	1	1	1
chr20:9054210-9054448	NA	NA	1	1	1	1	1	1	1
chr20:9055587-9055707	NA	NA	1	1	1	1	1	1	1
chr20:9057496-9057612	NA	NA	1	1	1	1	1	1	1
chr20:9058800-9058952	NA	NA	1	1	1	1	1	1	1
chr20:9058967-9059049	NA	NA	1	1	1	1	1	1	1
chr20:9060862-9061490	1	1	1	1	1	1	1	1	1
chr20:9062928-9063128	NA	NA	1	1	1	1	1	1	1
chr20:9067715-9067906	1	1	1	1	1	1	1	1	1
chr20:9067973-9068024	NA	NA	1	1	1	1	1	1	1
chr20:9068053-9068192	NA	NA	1	1	1	1	1	1	1
chr20:9068581-9069079	1	1	1	1	1	1	1	1	1
chr20:9069133-9069919	1	1	1	1	1	1	1	1	1
chr20:9070084-9070238	NA	1	1	1	1	1	1	1	1
chr20:9070338-9070690	NA	1	1	1	1	1	1	1	1
chr20:9070726-9071216	1	1	1	1	1	1	1	1	1
chr20:9071248-9071365	1	1	1	1	1	1	1	1	1
chr20:9071730-9071805	NA	1	1	1	1	1	1	1	1
chr20:9071901-9072060	NA	1	1	1	1	1	1	1	1
chr20:9072279-9072418	NA	1	1	1	1	1	1	1	1
chr20:9072687-9072768	1	1	1	1	1	1	1	1	1
chr20:9073095-9073175	1	1	1	1	1	1	1	1	1
chr20:9076832-9076956	NA	NA	1	1	1	1	1	1	1
chr20:9077304-9077411	NA	NA	1	1	1	1	1	1	1
chr20:9077469-9077555	NA	NA	1	1	1	1	1	1	1
chr20:9077788-9077870	NA	NA	1	1	1	1	1	1	1
chr20:9078802-9079160	NA	NA	1	1	1	1	1	1	1
chr20:9079946-9080390	NA	NA	1	1	1	1	1	1	1
chr20:9081684-9081992	1	1	1	1	1	1	1	1	1
chr20:9082093-9082388	NA	NA	1	1	1	1	1	1	1
chr20:9082503-9082904	1	1	1	1	1	1	1	1	1
chr20:9084271-9084370	NA	NA	1	1	1	1	1	1	1
chr20:9085279-9085359	NA	NA	1	1	1	1	1	1	1
chr20:9085495-9085811	NA	1	1	1	1	1	1	1	1
chr20:9088558-9088760	NA	NA	1	1	1	1	1	1	1
chr20:9089470-9089803	NA	NA	1	1	1	1	1	1	1
chr20:9089849-9090020	NA	NA	1	1	1	1	1	1	1
chr20:9090601-9090897	1	1	1	1	1	1	1	1	1
chr20:9093179-9093546	1	1	1	1	1	1	1	1	1
chr20:9095478-9095550	NA	NA	1	1	1	1	1	1	1
chr20:9096007-9096074	NA	NA	1	1	1	1	1	1	1
chr20:9096297-9096366	1	1	1	1	1	1	1	1	1
chr20:9105645-9105763	NA	NA	1	1	1	1	1	1	1
chr20:9108600-9108798	1	1	1	1	1	1	1	1	1
chr20:9109589-9109892	1	1	1	1	1	1	1	1	1
chr20:9110398-9110681	1	1	1	1	1	1	1	1	1
chr20:9111541-9111829	NA	NA	1	1	1	1	1	1	1
chr20:9112723-9112979	1	1	1	1	1	1	1	1	1
chr20:9113133-9113382	1	1	1	1	1	1	1	1	1
chr20:9113664-9113733	NA	NA	1	1	1	1	1	1	1
chr20:9114741-9114814	NA	NA	1	1	1	1	1	1	1
chr20:9119183-9120052	1	1	1	1	1	1	1	1	1
chr20:9122621-9122993	1	1	1	1	1	1	1	1	1
chr20:9123337-9123403	NA	NA	1	1	1	1	1	1	1
chr20:9125042-9125170	1	1	1	1	1	1	1	1	1
chr20:9126555-9126887	1	1	1	1	1	1	1	1	1
chr20:9129781-9130072	1	1	1	1	1	1	1	1	1
chr20:9130371-9130521	1	1	1	1	1	1	1	1	1
chr20:9130547-9130606	1	1	1	1	1	1	1	1	1
chr20:9134427-9134626	NA	NA	1	1	1	1	1	1	1
chr20:9137308-9137432	NA	NA	1	1	1	1	1	1	1
chr20:9137534-9137707	NA	NA	1	1	1	1	1	1	1
chr20:9137853-9137948	NA	NA	1	1	1	1	1	1	1
chr20:9138180-9138249	NA	NA	1	1	1	1	1	1	1
chr20:9143585-9143849	NA	NA	1	1	1	1	1	1	1
chr20:9144006-9144216	NA	NA	1	1	1	1	1	1	1
chr20:9144434-9144522	1	1	1	1	1	1	1	1	1
chr20:9144802-9144913	1	1	1	1	1	1	1	1	1
chr20:9145119-9145189	1	1	1	1	1	1	1	1	1
chr20:9147883-9147968	NA	NA	1	1	1	1	1	1	1
chr20:9148542-9148621	NA	NA	1	1	1	1	1	1	1
chr20:9150731-9151045	NA	NA	1	1	1	1	1	1	1
chr20:9151857-9151955	NA	NA	NA	NA	NA	NA	1	1	1
chr20:9153643-9153716	NA	NA	1	1	1	1	1	1	1
chr20:9153905-9153961	NA	NA	1	1	1	1	1	1	1
chr20:9156570-9156810	NA	NA	1	1	1	1	1	1	1
chr20:9159432-9159622	NA	NA	1	1	1	1	1	1	1
chr20:9160707-9160933	NA	NA	1	1	1	1	1	1	1
chr20:9165403-9165459	NA	NA	1	1	1	1	1	1	1
chr20:9165679-9165737	NA	NA	1	1	1	1	1	1	1
chr20:9166314-9166508	NA	1	1	1	1	1	1	1	1
chr20:9167516-9167593	NA	NA	1	1	1	1	1	1	1
chr20:9169132-9169188	1	1	1	1	1	1	1	1	1
chr20:9172759-9172944	NA	NA	1	1	1	1	1	1	1
chr20:9174667-9174964	NA	NA	1	1	1	1	1	1	1
chr20:9177383-9177582	NA	NA	1	1	1	1	1	1	1
chr20:9180787-9181076	NA	NA	1	1	1	1	1	1	1
chr20:9183620-9183715	NA	NA	1	1	1	1	1	1	1
chr20:9184011-9184063	NA	NA	1	1	1	1	1	1	1
chr20:9186270-9186560	NA	NA	1	1	1	1	1	1	1
chr20:9191979-9192131	NA	NA	1	1	1	1	1	1	1
chr20:9196104-9196589	NA	1	1	1	1	1	1	1	1
chr20:9196772-9196931	NA	NA	1	1	1	1	1	1	1
chr20:9198441-9198892	NA	1	1	1	1	1	1	1	1
chr20:9199654-9200062	NA	1	1	1	1	1	1	1	1
chr20:9200890-9201046	NA	NA	1	1	1	1	1	1	1
chr20:9203361-9203544	NA	NA	1	1	1	1	1	1	1
chr20:9203566-9203774	NA	NA	1	1	1	1	1	1	1
chr20:9203827-9204062	NA	NA	1	1	1	1	1	1	1
chr20:9206330-9206733	NA	1	1	1	1	1	1	1	1
chr20:9206814-9206871	1	1	1	1	1	1	1	1	1
chr20:9216948-9217085	NA	NA	1	1	1	1	1	1	1
chr20:9218679-9218978	1	1	1	1	1	1	1	1	1
chr20:9218995-9219056	NA	NA	1	1	1	1	1	1	1
chr20:9225378-9225445	NA	NA	1	1	1	1	1	1	1
chr20:9225929-9226107	NA	1	1	1	1	1	1	1	1
chr20:9228324-9228499	1	1	1	1	1	1	1	1	1
chr20:9231014-9231074	NA	NA	1	1	1	1	1	1	1
chr20:9232878-9233258	1	1	1	1	1	1	1	1	1
chr20:9235830-9235946	NA	NA	1	1	1	1	1	1	1
chr20:9236491-9236898	1	1	1	1	1	1	1	1	1
chr20:9238579-9238637	1	1	1	1	1	1	1	1	1
chr20:9241038-9241106	NA	NA	1	1	1	1	1	1	1
chr20:9243301-9243433	NA	NA	1	1	1	1	1	1	1
chr20:9244169-9244482	1	1	1	1	1	1	1	1	1
chr20:9248304-9248396	1	1	1	1	1	1	1	1	1
chr20:9256505-9256851	NA	NA	1	1	1	1	1	1	1
chr20:9257030-9257100	1	1	1	1	1	1	1	1	1
chr20:9261660-9261729	1	1	1	1	1	1	1	1	1
chr20:9269042-9269196	1	1	1	1	1	1	1	1	1
chr20:9270953-9271007	NA	NA	1	1	1	1	1	1	1
chr20:9277134-9277405	NA	1	1	1	1	1	1	1	1
chr20:9277984-9278093	NA	NA	1	1	1	1	1	1	1
chr20:9280867-9281073	1	1	1	1	1	1	1	1	1
chr20:9281873-9281931	NA	NA	1	1	1	1	1	1	1
chr20:9285233-9285328	NA	NA	NA	1	1	1	1	1	1
chr20:9287369-9287968	NA	1	1	1	1	1	1	1	1
chr20:9289109-9289279	1	1	1	1	1	1	1	1	1
chr20:9290024-9290244	1	1	1	1	1	1	1	1	1
chr20:9290295-9290793	1	1	1	1	1	1	1	1	1
chr20:9290926-9291028	NA	NA	1	1	1	1	1	1	1
chr20:9291043-9291146	NA	NA	1	1	1	1	1	1	1
chr20:9291881-9292113	1	1	1	1	1	1	1	1	1
chr20:9292132-9292355	1	1	1	1	1	1	1	1	1
chr20:9295488-9295564	NA	NA	1	1	1	1	1	1	1
chr20:9299160-9299271	NA	NA	1	1	1	1	1	1	1
chr20:9299318-9299383	NA	NA	1	1	1	1	1	1	1
chr20:9299540-9299680	NA	NA	1	1	1	1	1	1	1
chr20:9299955-9300064	1	1	1	1	1	1	1	1	1
chr20:9300076-9300386	1	1	1	1	1	1	1	1	1
chr20:9301851-9301952	1	1	1	1	1	1	1	1	1
chr20:9302298-9302363	NA	NA	1	1	1	1	1	1	1
chr20:9308130-9308243	NA	NA	1	1	1	1	1	1	1
chr20:9317505-9317592	NA	NA	1	1	1	1	1	1	1
chr20:9335957-9336029	1	1	1	1	1	1	1	1	1
chr20:9342859-9342914	NA	NA	1	1	1	1	1	1	1
chr20:9344625-9344925	1	1	1	1	1	1	1	1	1
chr20:9345455-9346002	1	1	1	1	1	1	1	1	1
chr20:9349687-9349811	NA	NA	1	1	1	1	1	1	1
chr20:9352501-9352667	NA	NA	1	1	1	1	1	1	1
chr20:9355162-9355214	1	1	1	1	1	1	1	1	1
chr20:9360416-9360851	1	1	1	1	1	1	1	1	1
chr20:9362198-9362465	1	1	1	1	1	1	1	1	1
chr20:9362532-9362804	1	1	1	1	1	1	1	1	1
chr20:9367816-9368163	1	1	1	1	1	1	1	1	1
chr20:9369604-9369678	NA	NA	1	1	1	1	1	1	1
chr20:9371535-9371592	1	1	1	1	1	1	1	1	1
chr20:9374273-9374416	NA	1	1	1	1	1	1	1	1
chr20:9378438-9378562	1	1	1	1	1	1	1	1	1
chr20:9378615-9378759	1	1	1	1	1	1	1	1	1
chr20:9378917-9379056	1	1	1	1	1	1	1	1	1
chr20:9408185-9408263	1	1	1	1	1	1	1	1	1
chr20:9434908-9434995	NA	NA	1	1	1	1	1	1	1
chr20:9442968-9443037	1	1	1	1	1	1	1	1	1
chr20:9444406-9444469	NA	NA	1	1	1	1	1	1	1
chr20:9456507-9456610	NA	NA	1	1	1	1	1	1	1
chr20:9472907-9473057	NA	1	1	1	1	1	1	1	1
chr20:9475116-9475375	NA	NA	1	1	1	1	1	1	1
chr20:9475475-9475631	NA	NA	1	1	1	1	1	1	1
chr20:9476288-9476408	NA	NA	1	1	1	1	1	1	1
chr20:9477070-9477186	NA	1	1	1	1	1	1	1	1
chr20:9477494-9477762	NA	1	1	1	1	1	1	1	1
chr20:9483691-9483938	NA	NA	1	1	1	1	1	1	1
chr20:9488957-9489014	NA	NA	NA	NA	1	NA	1	1	1
chr20:9491465-9491598	NA	NA	1	1	1	1	1	1	1
chr20:9491989-9492126	NA	NA	1	1	1	1	1	1	1
chr20:9493911-9494114	NA	NA	1	1	1	1	1	1	1
chr20:9494848-9494934	NA	NA	1	1	1	1	1	1	1
chr20:9515087-9515151	1	1	1	1	1	1	1	1	1
chr20:9520255-9520326	NA	NA	1	1	1	1	1	1	1
chr20:9521427-9521491	NA	NA	NA	1	1	1	1	1	1
chr20:9530760-9530868	1	1	1	1	1	1	1	1	1
chr20:9535551-9535662	NA	NA	1	1	1	1	1	1	1
chr20:9537358-9538573	1	1	1	1	1	1	1	1	1
chr20:9550858-9550921	NA	NA	1	1	1	1	1	1	1
chr20:9550956-9551300	1	1	1	1	1	1	1	1	1
chr20:9557295-9557544	1	1	1	1	1	1	1	1	1
chr20:9571969-9572024	NA	NA	1	1	1	1	1	1	1
chr20:9572969-9573725	1	1	1	1	1	1	1	1	1
chr20:9573846-9573906	NA	NA	1	1	1	1	1	1	1
chr20:9574541-9574634	1	1	1	1	1	1	1	1	1
chr20:9581681-9581904	1	1	1	1	1	1	1	1	1
chr20:9588561-9589161	1	1	1	1	1	1	1	1	1
chr20:9591819-9591971	1	1	1	1	1	1	1	1	1
chr20:9602918-9603053	NA	NA	1	1	1	1	1	1	1
chr20:9608644-9608900	1	1	1	1	1	1	1	1	1
chr20:9609907-9610100	NA	NA	1	1	1	1	1	1	1
chr20:9625792-9625898	NA	NA	1	1	1	1	1	1	1
chr20:9625943-9626004	NA	NA	1	1	1	1	1	1	1
chr20:9631951-9632271	NA	NA	1	1	1	1	1	1	1
chr20:9638217-9638302	NA	NA	1	1	1	1	1	1	1
chr20:9642701-9642773	NA	NA	1	1	1	1	1	1	1
chr20:9642791-9642877	NA	NA	NA	1	1	1	1	1	1
chr20:9647291-9647369	NA	NA	1	1	1	1	1	1	1
chr20:9647459-9647657	1	1	1	1	1	1	1	1	1
chr20:9652025-9652255	1	1	1	1	1	1	1	1	1
chr20:9655530-9655589	NA	NA	1	1	1	1	1	1	1
chr20:9659313-9659415	1	1	1	1	1	1	1	1	1
chr20:9663299-9663538	1	1	1	1	1	1	1	1	1
chr20:9663568-9663653	1	1	1	1	1	1	1	1	1
chr20:9664552-9664648	1	1	1	1	1	1	1	1	1
chr20:9664700-9664886	1	1	1	1	1	1	1	1	1
chr20:9673052-9673325	NA	NA	1	1	1	1	1	1	1
chr20:9673875-9674003	NA	NA	1	1	1	1	1	1	1
chr20:9675743-9675807	NA	NA	1	1	1	1	1	1	1
chr20:9683034-9683379	NA	NA	1	1	1	1	1	1	1
chr20:9685969-9686052	NA	NA	1	1	1	1	1	1	1
chr20:9689082-9689244	1	1	1	1	1	1	1	1	1
chr20:9689327-9689636	NA	1	1	1	1	1	1	1	1
chr20:9693673-9693741	NA	NA	1	1	1	1	1	1	1
chr20:9696522-9696773	NA	NA	1	1	1	1	1	1	1
chr20:9700710-9700767	NA	NA	1	1	1	1	1	1	1
chr20:9701469-9701523	NA	NA	1	1	1	1	1	1	1
chr20:9701540-9701655	NA	NA	1	1	1	1	1	1	1
chr20:9705272-9705414	NA	NA	1	1	1	1	1	1	1
chr20:9711235-9711500	NA	NA	1	1	1	1	1	1	1
chr20:9714176-9714252	NA	NA	1	1	1	1	1	1	1
chr20:9718898-9719153	1	1	1	1	1	1	1	1	1
chr20:9719168-9719302	1	1	1	1	1	1	1	1	1
chr20:9731747-9732048	1	1	1	1	1	1	1	1	1
chr20:9732078-9732141	1	1	1	1	1	1	1	1	1
chr20:9739958-9740124	NA	NA	1	1	1	1	1	1	1
chr20:9742074-9742565	1	1	1	1	1	1	1	1	1
chr20:9745038-9745409	NA	NA	1	1	1	1	1	1	1
chr20:9750239-9750356	1	1	1	1	1	1	1	1	1
chr20:9751167-9751244	1	1	1	1	1	1	1	1	1
chr20:9751266-9751612	1	1	1	1	1	1	1	1	1
chr20:9754912-9755535	1	1	1	1	1	1	1	1	1
chr20:9755710-9755857	NA	NA	1	1	1	1	1	1	1
chr20:9757362-9757416	NA	NA	1	1	1	1	1	1	1
chr20:9757766-9757859	1	1	1	1	1	1	1	1	1
chr20:9769350-9769819	NA	NA	1	1	1	1	1	1	1
chr20:9769831-9769888	NA	NA	1	1	1	1	1	1	1
chr20:9772058-9772165	NA	NA	1	1	1	1	1	1	1
chr20:9772261-9772337	NA	NA	1	1	1	1	1	1	1
chr20:9780373-9780458	NA	NA	1	1	1	1	1	1	1
chr20:9781249-9781300	NA	NA	1	1	1	1	1	1	1
chr20:9783914-9784023	NA	NA	1	1	1	1	1	1	1
chr20:9785286-9785599	NA	NA	1	1	1	1	1	1	1
chr20:9789251-9789440	NA	NA	1	1	1	1	1	1	1
chr20:9792496-9792946	NA	NA	1	1	1	1	1	1	1
chr20:9795120-9795263	NA	NA	1	1	1	1	1	1	1
chr20:9795287-9795435	NA	NA	1	1	1	1	1	1	1
chr20:9797076-9797130	NA	NA	NA	NA	NA	NA	NA	1	1
chr20:9800242-9800306	NA	NA	1	1	1	1	1	1	1
chr20:9801639-9801754	NA	NA	1	1	1	1	1	1	1
chr20:9803189-9803309	1	1	1	1	1	1	1	1	1
chr20:9803556-9803698	NA	NA	1	1	1	1	1	1	1
chr20:9810946-9811213	1	1	1	1	1	1	1	1	1
chr20:9815716-9815789	1	1	1	1	1	1	1	1	1
chr20:9819110-9819499	NA	1	1	1	1	1	1	1	1
chr20:9821809-9821963	NA	NA	1	1	1	1	1	1	1
chr20:9822305-9822508	1	1	1	1	1	1	1	1	1
chr20:9825157-9825688	1	1	1	1	1	1	1	1	1
chr20:9826682-9826797	1	1	1	1	1	1	1	1	1
chr20:9828406-9828538	NA	NA	1	1	1	1	1	1	1
chr20:9829223-9829366	NA	NA	1	1	1	1	1	1	1
chr20:9831320-9831466	NA	NA	1	1	1	1	1	1	1
chr20:9832737-9832842	NA	NA	1	1	1	1	1	1	1
chr20:9834842-9835142	NA	NA	1	1	1	1	1	1	1
chr20:9876351-9876432	NA	NA	NA	NA	NA	NA	1	1	1
chr20:9884224-9884300	NA	NA	NA	NA	NA	NA	1	1	1
chr20:9886507-9886693	NA	NA	NA	NA	NA	NA	1	1	1
chr20:9904280-9904336	NA	NA	1	1	1	1	1	1	1
chr20:9913008-9913061	NA	NA	1	1	1	1	1	1	1
chr20:9916801-9917117	NA	NA	1	1	1	1	1	1	1
chr20:9918943-9919046	NA	NA	NA	1	1	1	1	1	1
chr20:9921013-9921163	NA	NA	1	1	1	1	1	1	1
chr20:9924638-9924837	NA	NA	1	1	1	1	1	1	1
chr20:9931332-9931406	NA	NA	NA	NA	NA	NA	1	1	1
chr20:9931764-9931849	NA	NA	NA	NA	NA	NA	1	1	1
chr20:9932191-9932376	NA	NA	1	1	1	1	1	1	1
chr20:9933444-9933496	NA	NA	NA	NA	NA	NA	NA	NA	1
chr20:9939023-9939111	NA	NA	1	1	1	1	NA	1	1
chr20:9953168-9953334	NA	NA	1	1	1	1	1	1	1
chr20:9953345-9953481	NA	NA	1	1	1	1	1	1	1
chr20:9953919-9954021	1	1	1	1	1	1	1	1	1
chr20:9954183-9954262	1	1	1	1	1	1	1	1	1
chr20:9955920-9955990	NA	NA	1	1	1	1	1	1	1
chr20:9956847-9956939	NA	NA	1	1	1	1	1	1	1
chr20:9961001-9961224	NA	NA	1	1	1	1	1	1	1
chr20:9964121-9964221	NA	NA	NA	NA	NA	1	1	1	1
chr20:9972288-9972453	NA	NA	1	1	1	1	1	1	1
chr20:9979594-9979663	NA	NA	1	1	1	1	1	1	1
chr20:9979693-9979745	NA	NA	1	1	1	1	1	1	1
chr20:9981989-9982369	1	1	1	1	1	1	1	1	1
chr20:9983233-9983343	NA	NA	1	1	1	1	1	1	1
chr20:9983470-9983521	NA	NA	1	1	1	1	1	1	1
chr20:9985362-9985423	NA	NA	1	1	1	1	1	1	1
chr20:9985904-9986032	1	1	1	1	1	1	1	1	1
chr20:10369667-10369846	NA	NA	1	1	1	1	1	1	1
chr20:10371151-10371437	NA	NA	1	1	1	1	1	1	1
chr20:10374657-10374716	NA	NA	1	1	1	1	1	1	1
chr20:10374730-10374806	NA	NA	1	1	1	1	1	1	1
chr20:10377641-10377881	1	1	1	1	1	1	1	1	1
chr20:10380080-10380448	NA	NA	1	1	1	1	1	1	1
chr20:10384736-10385128	1	1	1	1	1	1	1	1	1
chr20:10387903-10387954	NA	NA	1	1	1	1	1	1	1
chr20:10388249-10388495	NA	NA	1	1	1	1	1	1	1
chr20:10393131-10393202	1	1	1	1	1	1	1	1	1
chr20:10393258-10393530	1	1	1	1	1	1	1	1	1
chr20:10393617-10393718	1	1	1	1	1	1	1	1	1
chr20:10396056-10396131	NA	NA	NA	NA	1	1	1	1	1
chr20:10396850-10396904	NA	NA	NA	NA	NA	NA	1	1	1
chr20:10401333-10401591	1	1	1	1	1	1	1	1	1
chr20:10401918-10401969	NA	NA	1	1	1	1	1	1	1
chr20:10402249-10402389	NA	NA	1	1	1	1	1	1	1
chr20:10403810-10403973	1	1	1	1	1	1	1	1	1
chr20:10404797-10404864	1	1	1	1	1	1	1	1	1
chr20:10406078-10406184	NA	NA	1	1	1	1	1	1	1
chr20:10407362-10407414	NA	NA	1	1	1	1	1	1	1
chr20:10412330-10412406	NA	NA	1	1	1	1	1	1	1
chr20:10415314-10415479	NA	NA	1	1	1	1	1	1	1
chr20:10415523-10415638	NA	NA	1	1	1	1	1	1	1
chr20:10420336-10420396	NA	NA	1	1	1	1	1	1	1
chr20:10421824-10421878	NA	NA	1	1	1	1	1	1	1
chr20:10423797-10423925	1	1	1	1	1	1	1	1	1
chr20:10425552-10425683	NA	NA	NA	1	1	1	1	1	1
chr20:10426770-10426872	NA	NA	1	1	1	1	1	1	1
chr20:10427209-10427318	NA	NA	1	1	1	1	1	1	1
chr20:10429849-10429965	NA	NA	1	1	1	1	1	1	1
chr20:10435033-10435224	NA	NA	1	1	1	1	1	1	1
chr20:10435393-10435461	NA	NA	1	1	1	1	1	1	1
chr20:10441736-10441908	NA	NA	1	1	1	1	1	1	1
chr20:10441925-10442645	1	1	1	1	1	1	1	1	1
chr20:10442824-10442876	1	1	1	1	1	1	1	1	1
chr20:10448235-10448313	NA	NA	1	1	1	1	1	1	1
chr20:10449668-10449720	NA	NA	1	1	1	1	1	1	1
chr20:10449749-10449903	NA	NA	1	1	1	1	1	1	1
chr20:10450067-10450174	NA	NA	1	1	1	1	1	1	1
chr20:10451597-10451672	NA	NA	NA	NA	NA	NA	1	1	1
chr20:10453444-10453642	NA	NA	NA	1	1	1	1	1	1
chr20:10453847-10453899	NA	NA	1	1	1	1	1	1	1
chr20:10459989-10460061	NA	NA	1	1	1	1	1	1	1
chr20:10460110-10460167	NA	NA	1	1	1	1	1	1	1
chr20:10460268-10460338	NA	NA	1	1	1	1	1	1	1
chr20:10461991-10462065	NA	NA	1	1	1	1	1	1	1
chr20:10464550-10464674	NA	NA	1	1	1	1	1	1	1
chr20:10465299-10465354	NA	NA	1	1	1	1	1	1	1
chr20:10466170-10467276	1	1	1	1	1	1	1	1	1
chr20:10467502-10467592	NA	NA	1	1	1	1	1	1	1
chr20:10467663-10467716	NA	NA	1	1	1	1	1	1	1
chr20:10467788-10467905	NA	NA	1	1	1	1	1	1	1
chr20:10468343-10468543	NA	NA	1	1	1	1	1	1	1
chr20:10469673-10469778	NA	NA	1	1	1	1	1	1	1
chr20:10470448-10470543	NA	NA	1	1	1	1	1	1	1
chr20:10470942-10471095	NA	NA	1	1	1	1	1	1	1
chr20:10471126-10471378	NA	NA	1	1	1	1	1	1	1
chr20:10472586-10472656	NA	NA	1	1	1	1	1	1	1
chr20:10472947-10473127	NA	NA	1	1	1	1	1	1	1
chr20:10473480-10473578	NA	NA	1	1	1	1	1	1	1
chr20:10474397-10474457	1	1	1	1	1	1	1	1	1
chr20:10475882-10476035	NA	NA	1	1	1	1	1	1	1
chr20:10476094-10476218	NA	NA	1	1	1	1	1	1	1
chr20:10476317-10476797	1	1	1	1	1	1	1	1	1
chr20:10478703-10478796	NA	NA	1	1	1	1	1	1	1
chr20:10487048-10487515	1	1	1	1	1	1	1	1	1
chr20:10487792-10487937	NA	NA	1	1	1	1	1	1	1
chr20:10488539-10488897	1	1	1	1	1	1	1	1	1
chr20:10489872-10489991	NA	NA	1	1	1	1	1	1	1
chr20:10490048-10490106	NA	NA	1	1	1	1	1	1	1
chr20:10490541-10491007	NA	NA	1	1	1	1	1	1	1
chr20:10495352-10495411	NA	NA	1	1	1	1	1	1	1
chr20:10499446-10499511	NA	NA	1	1	1	1	1	1	1
chr20:10499957-10500022	1	1	1	1	1	1	1	1	1
chr20:10504656-10504749	NA	1	1	1	1	1	1	1	1
chr20:10504769-10505513	1	1	1	1	1	1	1	1	1
chr20:10505878-10506417	1	1	1	1	1	1	1	1	1
chr20:10509530-10509586	NA	NA	1	1	1	1	1	1	1
chr20:10510900-10510952	NA	NA	1	1	1	1	1	1	1
chr20:10512225-10512332	NA	NA	1	1	1	1	1	1	1
chr20:10513908-10514184	1	1	1	1	1	1	1	1	1
chr20:10514247-10514809	1	1	1	1	1	1	1	1	1
chr20:10514865-10515004	NA	NA	1	1	1	1	1	1	1
chr20:10515403-10515696	1	1	1	1	1	1	1	1	1
chr20:10516533-10517068	1	1	1	1	1	1	1	1	1
chr20:10518892-10519007	NA	NA	1	1	1	1	1	1	1
chr20:10519719-10519806	NA	NA	1	1	1	1	1	1	1
chr20:10522138-10522243	NA	NA	1	1	1	1	1	1	1
chr20:10524415-10524677	1	1	1	1	1	1	1	1	1
chr20:10524711-10524790	NA	NA	NA	1	1	1	1	1	1
chr20:10527270-10527343	NA	NA	1	1	1	1	1	1	1
chr20:10527858-10527950	NA	NA	1	1	1	1	1	1	1
chr20:10529686-10529884	1	1	1	1	1	1	1	1	1
chr20:10530200-10530805	1	1	1	1	1	1	1	1	1
chr20:10536597-10537205	1	1	1	1	1	1	1	1	1
chr20:10537386-10537514	NA	NA	1	1	1	1	1	1	1
chr20:10537592-10537655	NA	NA	1	1	1	1	1	1	1
chr20:10538846-10539146	NA	NA	1	1	1	1	1	1	1
chr20:10540364-10541452	1	1	1	1	1	1	1	1	1
chr20:10545834-10545902	NA	NA	1	1	1	1	1	1	1
chr20:10546292-10546534	NA	NA	1	1	1	1	1	1	1
chr20:10548610-10548775	NA	NA	1	1	1	1	1	1	1
chr20:10552427-10552509	NA	NA	1	1	1	1	1	1	1
chr20:10553395-10553664	NA	NA	1	1	1	1	1	1	1
chr20:10553723-10553795	NA	NA	1	1	1	1	1	1	1
chr20:10554904-10555009	NA	NA	1	1	1	1	1	1	1
chr20:10556097-10556164	1	1	1	1	1	1	1	1	1
chr20:10557741-10557844	NA	NA	1	1	1	1	1	1	1
chr20:10558491-10558702	1	1	1	1	1	1	1	1	1
chr20:10558897-10559625	1	1	1	1	1	1	1	1	1
chr20:10559720-10559803	1	1	1	1	1	1	1	1	1
chr20:10564798-10564903	NA	NA	1	1	1	1	1	1	1
chr20:10572553-10573267	1	1	1	1	1	1	1	1	1
chr20:10573624-10574064	NA	NA	1	1	1	1	1	1	1
chr20:10575002-10575088	1	1	1	1	1	1	1	1	1
chr20:10575570-10575666	1	1	1	1	1	1	1	1	1
chr20:10575944-10576147	1	1	1	1	1	1	1	1	1
chr20:10576480-10576685	NA	1	1	1	1	1	1	1	1
chr20:10576775-10577317	1	1	1	1	1	1	1	1	1
chr20:10578555-10578610	NA	NA	1	1	1	1	1	1	1
chr20:10578633-10578685	NA	NA	1	1	1	1	1	1	1
chr20:10579867-10579955	1	1	1	1	1	1	1	1	1
chr20:10580020-10580071	NA	NA	1	1	1	1	1	1	1
chr20:10581959-10582054	NA	NA	NA	1	1	1	1	1	1
chr20:10584143-10584581	NA	NA	1	1	1	1	1	1	1
chr20:10584731-10584923	NA	NA	1	1	1	1	1	1	1
chr20:10590057-10590141	NA	NA	1	1	1	1	1	1	1
chr20:10591496-10591641	1	1	1	1	1	1	1	1	1
chr20:10591708-10591865	1	1	1	1	1	1	1	1	1
chr20:10591920-10592329	1	1	1	1	1	1	1	1	1
chr20:10593177-10593306	NA	NA	1	1	1	1	1	1	1
chr20:10594452-10594713	1	1	1	1	1	1	1	1	1
chr20:10594794-10594867	1	1	1	1	1	1	1	1	1
chr20:10595334-10595392	NA	NA	1	1	1	1	1	1	1
chr20:10595611-10595923	NA	NA	1	1	1	1	1	1	1
chr20:10596040-10596211	NA	NA	1	1	1	1	1	1	1
chr20:10596785-10596999	1	1	1	1	1	1	1	1	1
chr20:10599025-10599274	1	1	1	1	1	1	1	1	1
chr20:10599880-10600006	NA	NA	1	1	1	1	1	1	1
chr20:10601445-10601529	1	1	1	1	1	1	1	1	1
chr20:10602035-10602275	1	1	1	1	1	1	1	1	1
chr20:10602613-10603473	NA	1	1	1	1	1	1	1	1
chr20:10603905-10603968	1	1	1	1	1	1	1	1	1
chr20:10604424-10604567	1	1	1	1	1	1	1	1	1
chr20:10604652-10604932	1	1	1	1	1	1	1	1	1
chr20:10605062-10605227	NA	1	1	1	1	1	1	1	1
chr20:10605850-10605929	1	1	1	1	1	1	1	1	1
chr20:10606018-10606129	NA	NA	1	1	1	1	1	1	1
chr20:10606171-10606286	NA	NA	1	1	1	1	1	1	1
chr20:10606526-10606702	NA	NA	1	1	1	1	1	1	1
chr20:10606718-10606843	NA	NA	1	1	1	1	1	1	1
chr20:10609136-10609559	1	1	1	1	1	1	1	1	1
chr20:10610113-10610302	NA	NA	1	1	1	1	1	1	1
chr20:10610831-10610891	NA	NA	1	1	1	1	1	1	1
chr20:10611160-10611438	NA	NA	1	1	1	1	1	1	1
chr20:10612247-10612308	NA	NA	1	1	1	1	1	1	1
chr20:10612942-10613025	NA	NA	NA	NA	NA	NA	1	1	1
chr20:10613255-10613327	NA	NA	NA	NA	NA	NA	1	1	1
chr20:10613418-10614223	NA	NA	1	1	1	1	1	1	1
chr20:10617246-10617338	NA	NA	1	1	1	1	1	1	1
chr20:10618798-10618907	1	1	1	1	1	1	1	1	1
chr20:10618970-10619171	1	1	1	1	1	1	1	1	1
chr20:10619240-10619815	1	1	1	1	1	1	1	1	1
chr20:10621568-10621899	1	1	1	1	1	1	1	1	1
chr20:10624396-10624493	NA	NA	1	1	1	1	1	1	1
chr20:10624532-10624600	NA	NA	1	1	1	1	1	1	1
chr20:10625578-10625647	NA	NA	1	1	1	1	1	1	1
chr20:10625748-10625977	1	1	1	1	1	1	1	1	1
chr20:10626328-10626451	NA	NA	1	1	1	1	1	1	1
chr20:10626512-10626578	NA	NA	1	1	1	1	1	1	1
chr20:10626879-10626952	NA	NA	1	1	1	1	1	1	1
chr20:10627096-10627649	1	1	1	1	1	1	1	1	1
chr20:10628099-10628220	NA	1	1	1	1	1	1	1	1
chr20:10628294-10628435	NA	NA	1	1	1	1	1	1	1
chr20:10629375-10629809	1	1	1	1	1	1	1	1	1
chr20:10629861-10630137	1	1	1	1	1	1	1	1	1
chr20:10630234-10630573	1	1	1	1	1	1	1	1	1
chr20:10631580-10631708	NA	NA	1	1	1	1	1	1	1
chr20:10632677-10632768	NA	NA	1	1	1	1	1	1	1
chr20:10633719-10633884	1	1	1	1	1	1	1	1	1
chr20:10634332-10634866	1	1	1	1	1	1	1	1	1
chr20:10634939-10635499	1	1	1	1	1	1	1	1	1
chr20:10635559-10635891	NA	NA	1	1	1	1	1	1	1
chr20:10636370-10636633	1	1	1	1	1	1	1	1	1
chr20:10637541-10637837	1	1	1	1	1	1	1	1	1
chr20:10644023-10644155	NA	NA	1	1	1	1	1	1	1
chr20:10647752-10647828	NA	NA	1	1	1	1	1	1	1
chr20:10649733-10649797	1	1	1	1	1	1	1	1	1
chr20:10649807-10650165	1	1	1	1	1	1	1	1	1
chr20:10650508-10650652	NA	NA	1	1	1	1	1	1	1
chr20:10652711-10652962	1	1	1	1	1	1	1	1	1
chr20:10653170-10653525	1	1	1	1	1	1	1	1	1
chr20:10653632-10654052	1	1	1	1	1	1	1	1	1
chr20:10654124-10655023	1	1	1	1	1	1	1	1	1
chr20:10655686-10656304	1	1	1	1	1	1	1	1	1
chr20:10658202-10658278	NA	NA	1	1	1	1	1	1	1
chr20:10659161-10659299	NA	NA	1	1	1	1	1	1	1
chr20:10659835-10660534	1	1	1	1	1	1	1	1	1
chr20:10663385-10663805	NA	NA	1	1	1	1	1	1	1
chr20:10664407-10665078	1	1	1	1	1	1	1	1	1
chr20:10665216-10665806	1	1	1	1	1	1	1	1	1
chr20:10665818-10665900	1	1	1	1	1	1	1	1	1
chr20:10666113-10666360	1	1	1	1	1	1	1	1	1
chr20:10666909-10668076	1	1	1	1	1	1	1	1	1
chr20:10668462-10668562	1	1	1	1	1	1	1	1	1
chr20:10668604-10668660	1	1	1	1	1	1	1	1	1
chr20:10668836-10669045	1	1	1	1	1	1	1	1	1
chr20:10669648-10670010	1	1	1	1	1	1	1	1	1
chr20:10670108-10670258	1	1	1	1	1	1	1	1	1
chr20:10670486-10670977	NA	NA	1	1	1	1	1	1	1
chr20:10670986-10671443	NA	1	1	1	1	1	1	1	1
chr20:10671532-10671809	1	1	1	1	1	1	1	1	1
chr20:10671921-10672374	1	1	1	1	1	1	1	1	1
chr20:11035257-11035389	1	1	1	1	1	1	1	1	1
chr20:11035471-11036208	1	1	1	1	1	1	1	1	1
chr20:11037027-11037622	1	1	1	1	1	1	1	1	1
chr20:11037974-11038080	NA	NA	1	1	1	1	1	1	1
chr20:11038820-11039157	NA	NA	1	1	1	1	1	1	1
chr20:11039347-11039724	NA	NA	1	1	1	1	1	1	1
chr20:11041557-11041918	NA	NA	1	1	1	1	1	1	1
chr20:11042994-11043220	NA	NA	1	1	1	1	1	1	1
chr20:11045642-11046368	1	1	1	1	1	1	1	1	1
chr20:11046460-11046557	1	1	1	1	1	1	1	1	1
chr20:11046806-11046972	1	1	1	1	1	1	1	1	1
chr20:11047547-11047979	1	1	1	1	1	1	1	1	1
chr20:11048361-11048419	NA	NA	1	1	1	1	1	1	1
chr20:11050861-11051320	1	1	1	1	1	1	1	1	1
chr20:11051557-11051675	NA	NA	1	1	1	1	1	1	1
chr20:11054226-11055070	1	1	1	1	1	1	1	1	1
chr20:11055626-11055961	NA	NA	1	1	1	1	1	1	1
chr20:11057109-11057409	1	1	1	1	1	1	1	1	1
chr20:11057800-11057859	NA	NA	1	1	1	1	1	1	1
chr20:11058706-11058768	1	1	1	1	1	1	1	1	1
chr20:11058845-11059659	1	1	1	1	1	1	1	1	1
chr20:11060231-11060366	1	1	1	1	1	1	1	1	1
chr20:11060412-11061048	1	1	1	1	1	1	1	1	1
chr20:11061110-11061570	1	1	1	1	1	1	1	1	1
chr20:11062090-11062667	1	1	1	1	1	1	1	1	1
chr20:11067055-11067290	1	1	1	1	1	1	1	1	1
chr20:11067480-11067832	1	1	1	1	1	1	1	1	1
chr20:11069658-11069716	NA	NA	1	1	1	1	1	1	1
chr20:11070608-11070681	NA	NA	1	1	1	1	1	1	1
chr20:11070803-11070856	NA	NA	1	1	1	1	1	1	1
chr20:11073263-11073687	1	1	1	1	1	1	1	1	1
chr20:11076168-11076264	NA	NA	1	1	1	1	1	1	1
chr20:11076426-11076770	1	1	1	1	1	1	1	1	1
chr20:11078614-11078722	1	1	1	1	1	1	1	1	1
chr20:11079870-11080303	1	1	1	1	1	1	1	1	1
chr20:11080788-11081267	1	1	1	1	1	1	1	1	1
chr20:11082434-11082503	NA	NA	1	1	1	1	1	1	1
chr20:11085731-11085804	NA	NA	1	1	1	1	1	1	1
chr20:11090628-11090687	1	1	1	1	1	1	1	1	1
chr20:11090990-11091064	NA	NA	1	1	1	1	1	1	1
chr20:11093498-11093942	1	1	1	1	1	1	1	1	1
chr20:11094825-11095051	1	1	1	1	1	1	1	1	1
chr20:11107606-11108445	1	1	1	1	1	1	1	1	1
chr20:11108635-11109245	1	1	1	1	1	1	1	1	1
chr20:11109298-11109529	NA	NA	1	1	1	1	1	1	1
chr20:11110490-11110560	NA	NA	1	1	1	1	1	1	1
chr20:11110631-11110938	1	1	1	1	1	1	1	1	1
chr20:11114152-11114541	NA	NA	1	1	1	1	1	1	1
chr20:11117581-11117794	1	1	1	1	1	1	1	1	1
chr20:11117812-11118199	1	1	1	1	1	1	1	1	1
chr20:11118253-11118508	1	1	1	1	1	1	1	1	1
chr20:11118853-11119031	NA	NA	1	1	1	1	1	1	1
chr20:11119043-11119181	NA	NA	1	1	1	1	1	1	1
chr20:11119417-11120329	1	1	1	1	1	1	1	1	1
chr20:11120543-11120728	NA	NA	1	1	1	1	1	1	1
chr20:11124679-11124733	1	1	1	1	1	1	1	1	1
chr20:11125013-11125456	1	1	1	1	1	1	1	1	1
chr20:11128054-11129253	1	1	1	1	1	1	1	1	1
chr20:11130756-11130994	NA	1	1	1	1	1	1	1	1
chr20:11131867-11132014	NA	NA	1	1	1	1	1	1	1
chr20:11133220-11133319	1	1	1	1	1	1	1	1	1
chr20:11133362-11133422	1	1	1	1	1	1	1	1	1
chr20:11133731-11133801	1	1	1	1	1	1	1	1	1
chr20:11136271-11136425	NA	NA	1	1	1	1	1	1	1
chr20:11136637-11136930	1	1	1	1	1	1	1	1	1
chr20:11137558-11138029	1	1	1	1	1	1	1	1	1
chr20:11140413-11140837	NA	NA	1	1	1	1	1	1	1
chr20:11141945-11142136	NA	NA	1	1	1	1	1	1	1
chr20:11144067-11144777	1	1	1	1	1	1	1	1	1
chr20:11144837-11145042	NA	NA	1	1	1	1	1	1	1
chr20:11153790-11154243	1	1	1	1	1	1	1	1	1
chr20:11155249-11155687	1	1	1	1	1	1	1	1	1
chr20:11157197-11157372	NA	NA	1	1	1	1	1	1	1
chr20:11158202-11158556	1	1	1	1	1	1	1	1	1
chr20:11159746-11160369	1	1	1	1	1	1	1	1	1
chr20:11165563-11166135	NA	NA	1	1	1	1	1	1	1
chr20:11167204-11167764	NA	NA	1	1	1	1	1	1	1
chr20:11170984-11171189	NA	NA	1	1	1	1	1	1	1
chr20:11171954-11172083	1	1	1	1	1	1	1	1	1
chr20:11175839-11175961	1	1	1	1	1	1	1	1	1
chr20:11176064-11176600	1	1	1	1	1	1	1	1	1
chr20:11178811-11179276	1	1	1	1	1	1	1	1	1
chr20:11179361-11179468	NA	NA	1	1	1	1	1	1	1
chr20:11180277-11180402	NA	NA	NA	1	1	1	1	1	1
chr20:11186496-11186664	NA	NA	1	1	1	1	1	1	1
chr20:11188760-11189011	1	1	1	1	1	1	1	1	1
chr20:11192087-11193097	1	1	1	1	1	1	1	1	1
chr20:11193298-11193775	1	1	1	1	1	1	1	1	1
chr20:11194020-11194098	NA	NA	1	1	1	1	1	1	1
chr20:11195092-11195535	1	1	1	1	1	1	1	1	1
chr20:11195614-11195686	1	1	1	1	1	1	1	1	1
chr20:11195925-11196598	1	1	1	1	1	1	1	1	1
chr20:11199429-11199560	1	1	1	1	1	1	1	1	1
chr20:11199574-11199724	1	1	1	1	1	1	1	1	1
chr20:11204309-11204427	NA	NA	1	1	1	1	1	1	1
chr20:11205609-11205707	NA	NA	1	1	1	1	1	1	1
chr20:11205788-11205922	1	1	1	1	1	1	1	1	1
chr20:11205977-11206313	NA	1	1	1	1	1	1	1	1
chr20:11206673-11206868	NA	1	1	1	1	1	1	1	1
chr20:11207477-11207570	NA	NA	1	1	1	1	1	1	1
chr20:11207803-11208611	1	1	1	1	1	1	1	1	1
chr20:11210444-11210570	NA	NA	1	1	1	1	1	1	1
chr20:11212305-11212411	NA	NA	1	1	1	1	1	1	1
chr20:11212663-11213128	1	1	1	1	1	1	1	1	1
chr20:11214280-11214374	NA	NA	1	1	1	1	1	1	1
chr20:11214739-11215007	1	1	1	1	1	1	1	1	1
chr20:11216416-11216473	NA	NA	1	1	1	1	1	1	1
chr20:11216534-11216589	NA	NA	1	1	1	1	1	1	1
chr20:11216665-11217077	1	1	1	1	1	1	1	1	1
chr20:11217149-11217801	1	1	1	1	1	1	1	1	1
chr20:11217888-11218689	NA	NA	1	1	1	1	1	1	1
chr20:11223542-11223673	NA	NA	1	1	1	1	1	1	1
chr20:11224125-11224195	1	1	1	1	1	1	1	1	1
chr20:11226226-11226278	1	1	1	1	1	1	1	1	1
chr20:11226454-11226510	NA	NA	1	1	1	1	1	1	1
chr20:11226584-11226726	NA	NA	1	1	1	1	1	1	1
chr20:11230011-11230132	NA	NA	1	1	1	1	1	1	1
chr20:11232171-11232807	1	1	1	1	1	1	1	1	1
chr20:11301547-11302226	1	1	1	1	1	1	1	1	1
chr20:11302475-11302842	NA	NA	1	1	1	1	1	1	1
chr20:11305206-11305767	1	1	1	1	1	1	1	1	1
chr20:11307826-11307885	NA	NA	1	1	1	1	1	1	1
chr20:11310786-11311042	NA	NA	1	1	1	1	1	1	1
chr20:11311805-11312057	1	1	1	1	1	1	1	1	1
chr20:11312067-11312181	1	1	1	1	1	1	1	1	1
chr20:11312190-11312281	1	1	1	1	1	1	1	1	1
chr20:11323735-11324395	1	1	1	1	1	1	1	1	1
chr20:11327532-11327712	NA	NA	1	1	1	1	1	1	1
chr20:11333678-11333771	NA	NA	1	1	1	1	1	1	1
chr20:11333906-11333966	NA	NA	1	1	1	1	1	1	1
chr20:11334209-11334340	NA	NA	1	1	1	1	1	1	1
chr20:11335914-11336283	1	1	1	1	1	1	1	1	1
chr20:11337104-11337188	NA	NA	1	1	1	1	1	1	1
chr20:11345594-11345704	NA	NA	NA	NA	NA	NA	1	1	1
chr20:11346758-11347471	1	1	1	1	1	1	1	1	1
chr20:11350277-11350723	1	1	1	1	1	1	1	1	1
chr20:11350811-11350970	1	1	1	1	1	1	1	1	1
chr20:11351014-11351733	1	1	1	1	1	1	1	1	1
chr20:11354928-11355270	NA	NA	1	1	1	1	1	1	1
chr20:11357443-11357561	NA	NA	1	1	1	1	1	1	1
chr20:11365795-11366039	NA	NA	1	1	1	1	1	1	1
chr20:11368472-11368535	1	1	1	1	1	1	1	1	1
chr20:11368647-11368710	1	1	1	1	1	1	1	1	1
chr20:11372641-11373067	NA	1	1	1	1	1	1	1	1
chr20:11375244-11375848	1	1	1	1	1	1	1	1	1
chr20:11376031-11376223	1	1	1	1	1	1	1	1	1
chr20:11384879-11384941	NA	NA	NA	NA	NA	NA	1	1	1
chr20:11393334-11393386	NA	NA	1	1	1	1	1	1	1
chr20:11393494-11393588	NA	NA	1	1	1	1	1	1	1
chr20:11407977-11408266	NA	NA	1	1	1	1	1	1	1
chr20:11429793-11429892	NA	NA	1	1	1	1	1	1	1
chr20:11429933-11430884	1	1	1	1	1	1	1	1	1
chr20:11434330-11434381	NA	NA	1	1	1	1	1	1	1
chr20:11438115-11438358	1	1	1	1	1	1	1	1	1
chr20:11442121-11442405	NA	NA	1	1	1	1	1	1	1
chr20:11444206-11444265	NA	NA	1	1	1	1	1	1	1
chr20:11444995-11445200	NA	NA	1	1	1	1	1	1	1
chr20:11446465-11446553	NA	NA	1	1	1	1	1	1	1
chr20:11447788-11448100	NA	1	1	1	1	1	1	1	1
chr20:11448280-11448345	1	1	1	1	1	1	1	1	1
chr20:11451748-11451903	NA	1	1	1	1	1	1	1	1
chr20:11452082-11452238	1	1	1	1	1	1	1	1	1
chr20:11455291-11455767	NA	NA	1	1	1	1	1	1	1
chr20:11457665-11457735	NA	NA	1	1	1	1	1	1	1
chr20:11458443-11459490	1	1	1	1	1	1	1	1	1
chr20:11459647-11459780	NA	1	1	1	1	1	1	1	1
chr20:11461856-11462417	NA	NA	1	1	1	1	1	1	1
chr20:11467563-11467705	NA	NA	NA	NA	NA	NA	1	1	1
chr20:11470437-11470496	NA	NA	1	1	1	1	1	1	1
chr20:11475283-11475357	NA	NA	NA	NA	NA	NA	1	1	1
chr20:11483667-11483719	1	1	1	1	1	1	1	1	1
chr20:11487385-11487496	1	1	1	1	1	1	1	1	1
chr20:11488784-11489291	1	1	1	1	1	1	1	1	1
chr20:11490366-11490418	NA	NA	1	1	1	1	1	1	1
chr20:11495496-11495574	NA	NA	1	1	1	1	1	1	1
chr20:11495713-11495838	1	1	1	1	1	1	1	1	1
chr20:11495958-11496273	1	1	1	1	1	1	1	1	1
chr20:11496382-11496447	NA	NA	1	1	1	1	1	1	1
chr20:11496903-11497057	1	1	1	1	1	1	1	1	1
chr20:11497828-11498076	NA	NA	1	1	1	1	1	1	1
chr20:11499399-11499511	NA	NA	1	1	1	1	1	1	1
chr20:11500671-11500973	NA	1	1	1	1	1	1	1	1
chr20:11514208-11514274	NA	NA	1	1	1	1	1	1	1
chr20:11519218-11519337	NA	NA	1	1	1	1	1	1	1
chr20:11521461-11521859	1	1	1	1	1	1	1	1	1
chr20:11522203-11522578	1	1	1	1	1	1	1	1	1
chr20:11526627-11526963	NA	NA	1	1	1	1	1	1	1
chr20:11535124-11535233	NA	NA	1	1	1	1	1	1	1
chr20:11535693-11536070	NA	1	1	1	1	1	1	1	1
chr20:11536191-11536317	1	1	1	1	1	1	1	1	1
chr20:11543572-11543658	1	1	1	1	1	1	1	1	1
chr20:11552482-11552556	NA	NA	1	1	1	1	1	1	1
chr20:11553783-11553851	NA	NA	1	1	1	1	1	1	1
chr20:11554957-11555572	1	1	1	1	1	1	1	1	1
chr20:11565392-11565771	1	1	1	1	1	1	1	1	1
chr20:11583228-11583724	NA	NA	1	1	1	1	1	1	1
chr20:11586065-11586129	1	1	1	1	1	1	1	1	1
chr20:11588877-11589164	1	1	1	1	1	1	1	1	1
chr20:11590593-11590750	NA	NA	1	1	1	1	1	1	1
chr20:11602932-11603021	NA	NA	NA	NA	NA	NA	1	1	1
chr20:11603064-11603120	NA	NA	NA	NA	NA	NA	1	1	1
chr20:11604965-11605420	NA	1	1	1	1	1	1	1	1
chr20:11605780-11605973	NA	1	1	1	1	1	1	1	1
chr20:11606055-11606287	NA	1	1	1	1	1	1	1	1
chr20:11606864-11607405	NA	1	1	1	1	1	1	1	1
chr20:11608175-11609120	NA	1	1	1	1	1	1	1	1
chr20:11612897-11613145	NA	NA	1	1	1	1	1	1	1
chr20:11613427-11613731	NA	NA	1	1	1	1	1	1	1
chr20:11618503-11618712	1	1	1	1	1	1	1	1	1
chr20:11619146-11619205	NA	NA	1	1	1	1	1	1	1
chr20:11619421-11619498	NA	NA	1	1	1	1	1	1	1
chr20:11621052-11621508	NA	NA	NA	NA	NA	NA	1	1	1
chr20:11621868-11621921	NA	NA	NA	NA	NA	NA	1	1	1
chr20:11622146-11622207	NA	NA	NA	NA	NA	NA	1	1	1
chr20:11622245-11622476	NA	NA	NA	NA	NA	NA	1	1	1
chr20:11623381-11623501	NA	NA	1	1	1	1	1	1	1
chr20:11624624-11624825	1	1	1	1	1	1	1	1	1
chr20:11628811-11628875	NA	NA	1	1	1	1	1	1	1
chr20:11630259-11630341	NA	NA	1	1	1	1	1	1	1
chr20:11630360-11630430	NA	NA	1	1	1	1	1	1	1
chr20:11630487-11631083	NA	1	1	1	1	1	1	1	1
chr20:11631433-11631544	NA	NA	1	1	1	1	1	1	1
chr20:11647454-11647522	NA	NA	NA	NA	NA	NA	1	1	1
chr20:11647829-11648351	1	1	1	1	1	1	1	1	1
chr20:11650803-11650899	NA	NA	1	1	1	1	1	1	1
chr20:11654032-11654089	NA	NA	1	1	1	1	1	1	1
chr20:11654364-11654473	NA	NA	1	1	1	1	1	1	1
chr20:11654766-11654887	NA	NA	1	1	1	1	1	1	1
chr20:11654967-11655170	NA	NA	1	1	1	1	1	1	1
chr20:11655665-11655806	NA	NA	1	1	1	1	1	1	1
chr20:11658617-11658907	1	1	1	1	1	1	1	1	1
chr20:11659053-11659118	1	1	1	1	1	1	1	1	1
chr20:11660661-11660733	NA	NA	1	1	1	1	1	1	1
chr20:11665566-11665880	NA	NA	1	1	1	1	1	1	1
chr20:11669870-11670184	1	1	1	1	1	1	1	1	1
chr20:11676850-11676903	NA	NA	1	1	1	1	1	1	1
chr20:11676915-11677136	1	1	1	1	1	1	1	1	1
chr20:11677311-11677778	1	1	1	1	1	1	1	1	1
chr20:11678224-11678295	NA	NA	1	1	1	1	1	1	1
chr20:11678737-11678827	NA	NA	1	1	1	1	1	1	1
chr20:11681713-11681790	1	1	1	1	1	1	1	1	1
chr20:11681815-11681880	1	1	1	1	1	1	1	1	1
chr20:11682710-11682782	NA	NA	1	1	1	1	1	1	1
chr20:11684573-11684821	1	1	1	1	1	1	1	1	1
chr20:11687372-11687563	1	1	1	1	1	1	1	1	1
chr20:11692638-11692773	NA	NA	1	1	1	1	1	1	1
chr20:11696312-11696869	1	1	1	1	1	1	1	1	1
chr20:11699161-11699349	NA	NA	1	1	1	1	1	1	1
chr20:11702636-11703428	1	1	1	1	1	1	1	1	1
chr20:11712584-11712700	NA	NA	1	1	1	1	1	1	1
chr20:11714343-11714446	NA	NA	1	1	1	1	1	1	1
chr20:11714808-11715529	1	1	1	1	1	1	1	1	1
chr20:11721508-11721740	NA	NA	1	1	1	1	1	1	1
chr20:11724664-11724903	NA	NA	1	1	1	1	1	1	1
chr20:11734378-11735127	NA	1	1	1	1	1	1	1	1
chr20:11738104-11738201	NA	NA	1	1	1	1	1	1	1
chr20:11738262-11738348	NA	NA	1	1	1	1	1	1	1
chr20:11743291-11743345	NA	NA	1	1	1	1	1	1	1
chr20:11743819-11743947	1	1	1	1	1	1	1	1	1
chr20:11744703-11744793	1	1	1	1	1	1	1	1	1
chr20:11744854-11745633	NA	1	1	1	1	1	1	1	1
chr20:11748855-11749097	1	1	1	1	1	1	1	1	1
chr20:11755392-11755443	NA	NA	1	1	1	1	1	1	1
chr20:11755469-11755724	NA	1	1	1	1	1	1	1	1
chr20:11757886-11757945	NA	NA	1	1	1	1	1	1	1
chr20:11758082-11758371	NA	NA	1	1	1	1	1	1	1
chr20:11767155-11767448	NA	NA	1	1	1	1	1	1	1
chr20:11777675-11778015	1	1	1	1	1	1	1	1	1
chr20:11778265-11778474	1	1	1	1	1	1	1	1	1
chr20:11780499-11780951	1	1	1	1	1	1	1	1	1
chr20:11781125-11781551	1	1	1	1	1	1	1	1	1
chr20:11791097-11791373	1	1	1	1	1	1	1	1	1
chr20:11792665-11792792	NA	NA	1	1	1	1	1	1	1
chr20:11793910-11794495	1	1	1	1	1	1	1	1	1
chr20:11794844-11795065	NA	NA	1	1	1	1	1	1	1
chr20:11796095-11796231	NA	1	1	1	1	1	1	1	1
chr20:11796252-11796356	1	1	1	1	1	1	1	1	1
chr20:11799991-11800070	NA	NA	1	1	1	1	1	1	1
chr20:11879753-11880187	1	1	1	1	1	1	1	1	1
chr20:11886418-11886638	NA	NA	1	1	1	1	1	1	1
chr20:11887074-11887129	NA	NA	1	1	1	1	1	1	1
chr20:11887937-11888074	NA	NA	1	1	1	1	1	1	1
chr20:11888547-11888656	NA	NA	1	1	1	1	1	1	1
chr20:11890722-11891054	1	1	1	1	1	1	1	1	1
chr20:11891332-11891462	NA	NA	1	1	1	1	1	1	1
chr20:11891673-11891832	NA	NA	1	1	1	1	1	1	1
chr20:11891960-11892138	NA	NA	1	1	1	1	1	1	1
chr20:11892397-11892457	NA	NA	1	1	1	1	1	1	1
chr20:11892869-11892984	NA	NA	1	1	1	1	1	1	1
chr20:11894298-11894367	NA	NA	1	1	1	1	1	1	1
chr20:11896293-11896578	NA	NA	1	1	1	1	1	1	1
chr20:11898635-11898767	NA	NA	1	1	1	1	1	1	1
chr20:11898882-11898956	NA	NA	1	1	1	1	1	1	1
chr20:11903980-11904054	NA	NA	1	1	1	1	1	1	1
chr20:11904918-11905016	NA	NA	1	1	1	1	1	1	1
chr20:11905081-11905155	NA	NA	1	1	1	1	1	1	1
chr20:11905165-11905235	NA	NA	1	1	1	1	1	1	1
chr20:11906768-11907359	NA	NA	1	1	1	1	1	1	1
chr20:11908521-11908696	1	1	1	1	1	1	1	1	1
chr20:11908907-11908968	1	1	1	1	1	1	1	1	1
chr20:11920028-11920117	1	1	1	1	1	1	1	1	1
chr20:11920673-11920778	NA	1	1	1	1	1	1	1	1
chr20:11920822-11920929	NA	1	1	1	1	1	1	1	1
chr20:11921605-11921692	NA	NA	1	1	1	1	1	1	1
chr20:11921972-11922023	NA	NA	1	1	1	1	1	1	1
chr20:11922136-11922207	NA	NA	1	1	1	1	1	1	1
chr20:11922418-11922485	NA	NA	1	1	1	1	1	1	1
chr20:11922510-11922574	NA	1	1	1	1	1	1	1	1
chr20:11925956-11926878	1	1	1	1	1	1	1	1	1
chr20:11927254-11927427	1	1	1	1	1	1	1	1	1
chr20:11928632-11928707	NA	NA	1	1	1	1	1	1	1
chr20:11928723-11928932	NA	NA	1	1	1	1	1	1	1
chr20:11930393-11930533	1	1	1	1	1	1	1	1	1
chr20:11930611-11930739	NA	1	1	1	1	1	1	1	1
chr20:11936360-11936714	1	1	1	1	1	1	1	1	1
chr20:11937121-11937187	NA	NA	1	1	1	1	1	1	1
chr20:11937267-11937574	NA	NA	1	1	1	1	1	1	1
chr20:11943023-11943168	NA	NA	1	1	1	1	1	1	1
chr20:11945748-11946045	NA	NA	1	1	1	1	1	1	1
chr20:11950871-11951071	NA	NA	1	1	1	1	1	1	1
chr20:11951379-11951443	1	1	1	1	1	1	1	1	1
chr20:11951504-11952074	1	1	1	1	1	1	1	1	1
chr20:11952713-11952967	NA	NA	1	1	1	1	1	1	1
chr20:11956932-11957293	1	1	1	1	1	1	1	1	1
chr20:11958731-11959075	1	1	1	1	1	1	1	1	1
chr20:11959115-11959199	1	1	1	1	1	1	1	1	1
chr20:11960364-11960925	1	1	1	1	1	1	1	1	1
chr20:11960941-11961151	NA	1	1	1	1	1	1	1	1
chr20:11965812-11966003	NA	NA	1	1	1	1	1	1	1
chr20:11968261-11968492	NA	NA	1	1	1	1	1	1	1
chr20:11970270-11970796	NA	1	1	1	1	1	1	1	1
chr20:11971964-11972031	NA	NA	1	1	1	1	1	1	1
chr20:11974594-11974652	NA	NA	1	1	1	1	1	1	1
chr20:11974777-11974849	NA	NA	1	1	1	1	1	1	1
chr20:11977217-11977272	NA	NA	1	1	1	1	1	1	1
chr20:11978477-11978959	1	1	1	1	1	1	1	1	1
chr20:11979608-11979911	1	1	1	1	1	1	1	1	1
chr20:11980622-11980702	NA	NA	1	1	1	1	1	1	1
chr20:11982798-11983159	1	1	1	1	1	1	1	1	1
chr20:11983420-11983503	NA	NA	1	1	1	1	1	1	1
chr20:11985290-11985341	NA	NA	1	1	1	1	1	1	1
chr20:11987490-11987544	NA	NA	1	1	1	1	1	1	1
chr20:11988548-11988921	1	1	1	1	1	1	1	1	1
chr20:11989686-11989868	NA	NA	1	1	1	1	1	1	1
chr20:11989900-11989957	NA	NA	1	1	1	1	1	1	1
chr20:11990574-11990645	NA	NA	1	1	1	1	1	1	1
chr20:11991951-11992068	NA	NA	1	1	1	1	1	1	1
chr20:11992250-11992702	NA	NA	1	1	1	1	1	1	1
chr20:11996258-11996746	NA	NA	1	1	1	1	1	1	1
chr20:11998467-11998523	NA	NA	1	1	1	1	1	1	1
chr20:12007284-12007544	NA	NA	1	1	1	1	1	1	1
chr20:12011133-12011296	NA	NA	1	1	1	1	1	1	1
chr20:12012605-12012762	NA	NA	1	1	1	1	1	1	1
chr20:12012856-12013088	NA	NA	1	1	1	1	1	1	1
chr20:12013449-12013630	1	1	1	1	1	1	1	1	1
chr20:12014275-12014622	NA	NA	1	1	1	1	1	1	1
chr20:12015766-12016027	1	1	1	1	1	1	1	1	1
chr20:12016374-12016643	1	1	1	1	1	1	1	1	1
chr20:12016914-12017120	1	1	1	1	1	1	1	1	1
chr20:12017298-12017438	1	1	1	1	1	1	1	1	1
chr20:12017488-12017589	NA	1	1	1	1	1	1	1	1
chr20:12017782-12017897	NA	NA	1	1	1	1	1	1	1
chr20:12018527-12018580	NA	NA	1	1	1	1	1	1	1
chr20:12019773-12020249	1	1	1	1	1	1	1	1	1
chr20:12022107-12022186	NA	NA	1	1	1	1	1	1	1
chr20:12022219-12022543	1	1	1	1	1	1	1	1	1
chr20:12026999-12027465	NA	NA	1	1	1	1	1	1	1
chr20:12028736-12028858	NA	1	1	1	1	1	1	1	1
chr20:12028868-12029848	1	1	1	1	1	1	1	1	1
chr20:12030408-12030642	1	1	1	1	1	1	1	1	1
chr20:12030656-12030807	1	1	1	1	1	1	1	1	1
chr20:12030973-12031561	1	1	1	1	1	1	1	1	1
chr20:12036996-12037107	NA	NA	1	1	1	1	1	1	1
chr20:12037663-12037926	NA	NA	1	1	1	1	1	1	1
chr20:12037950-12038011	NA	NA	1	1	1	1	1	1	1
chr20:12040484-12040974	NA	1	1	1	1	1	1	1	1
chr20:12044500-12044570	NA	NA	1	1	1	1	1	1	1
chr20:12045757-12046330	1	1	1	1	1	1	1	1	1
chr20:12051879-12052010	NA	NA	1	1	1	1	1	1	1
chr20:12052327-12052519	1	1	1	1	1	1	1	1	1
chr20:12054693-12054946	NA	1	1	1	1	1	1	1	1
chr20:12055338-12056173	1	1	1	1	1	1	1	1	1
chr20:12057914-12058043	NA	NA	1	1	1	1	1	1	1
chr20:12058760-12059035	NA	NA	1	1	1	1	1	1	1
chr20:12062764-12062928	NA	NA	1	1	1	1	1	1	1
chr20:12062954-12063455	NA	1	1	1	1	1	1	1	1
chr20:12067737-12067950	NA	NA	1	1	1	1	1	1	1
chr20:12068033-12068379	1	1	1	1	1	1	1	1	1
chr20:12068634-12068979	NA	1	1	1	1	1	1	1	1
chr20:12069267-12069444	1	1	1	1	1	1	1	1	1
chr20:12076122-12076617	1	1	1	1	1	1	1	1	1
chr20:12077825-12078560	1	1	1	1	1	1	1	1	1
chr20:12078899-12079021	NA	NA	1	1	1	1	1	1	1
chr20:12081604-12081677	NA	NA	1	1	1	1	1	1	1
chr20:12085570-12085771	NA	NA	1	1	1	1	1	1	1
chr20:12086091-12086144	1	1	1	1	1	1	1	1	1
chr20:12086632-12086925	NA	NA	1	1	1	1	1	1	1
chr20:12088817-12089244	1	1	1	1	1	1	1	1	1
chr20:12089400-12089494	NA	NA	1	1	1	1	1	1	1
chr20:12089511-12089562	NA	NA	1	1	1	1	1	1	1
chr20:12091563-12091702	NA	NA	1	1	1	1	1	1	1
chr20:12092402-12092464	NA	NA	1	1	1	1	1	1	1
chr20:12094704-12095173	1	1	1	1	1	1	1	1	1
chr20:12095193-12095752	1	1	1	1	1	1	1	1	1
chr20:12109006-12109077	NA	NA	1	1	1	1	1	1	1
chr20:12110217-12110518	1	1	1	1	1	1	1	1	1
chr20:12112771-12112937	NA	NA	1	1	1	1	1	1	1
chr20:12115701-12115850	NA	NA	1	1	1	1	1	1	1
chr20:12122936-12123521	NA	NA	1	1	1	1	1	1	1
chr20:12132929-12133386	1	1	1	1	1	1	1	1	1
chr20:12140677-12140732	NA	NA	1	1	1	1	1	1	1
chr20:12140963-12141086	NA	NA	1	1	1	1	1	1	1
chr20:12153492-12153605	NA	NA	1	1	1	1	1	1	1
chr20:12154787-12154865	NA	NA	1	1	1	1	1	1	1
chr20:12159630-12159873	1	1	1	1	1	1	1	1	1
chr20:12162625-12162753	NA	NA	1	1	1	1	1	1	1
chr20:12162887-12163161	NA	NA	1	1	1	1	1	1	1
chr20:12165314-12165543	1	1	1	1	1	1	1	1	1
chr20:12165779-12166087	1	1	1	1	1	1	1	1	1
chr20:12170922-12171475	1	1	1	1	1	1	1	1	1
chr20:12173360-12173774	NA	1	1	1	1	1	1	1	1
chr20:12177732-12177943	1	1	1	1	1	1	1	1	1
chr20:12179901-12180198	1	1	1	1	1	1	1	1	1
chr20:12180205-12180610	1	1	1	1	1	1	1	1	1
chr20:12194823-12195122	1	1	1	1	1	1	1	1	1
chr20:12195210-12195282	1	1	1	1	1	1	1	1	1
chr20:12195904-12195994	NA	NA	1	1	1	1	1	1	1
chr20:12197255-12197349	NA	NA	1	1	1	1	1	1	1
chr20:12200796-12200873	NA	NA	1	1	1	1	1	1	1
chr20:12200985-12201295	NA	NA	1	1	1	1	1	1	1
chr20:12203221-12203643	1	1	1	1	1	1	1	1	1
chr20:12209016-12209156	NA	NA	1	1	1	1	1	1	1
chr20:12211682-12211930	1	1	1	1	1	1	1	1	1
chr20:12212298-12212382	1	1	1	1	1	1	1	1	1
chr20:12212526-12212738	1	1	1	1	1	1	1	1	1
chr20:12217128-12217515	1	1	1	1	1	1	1	1	1
chr20:12218420-12218519	1	1	1	1	1	1	1	1	1
chr20:12222931-12223373	1	1	1	1	1	1	1	1	1
chr20:12225778-12225871	NA	NA	1	1	1	1	1	1	1
chr20:12225993-12226083	NA	NA	1	1	1	1	1	1	1
chr20:12231482-12231840	NA	NA	1	1	1	1	1	1	1
chr20:12233025-12233399	NA	NA	1	1	1	1	1	1	1
chr20:12233438-12233527	NA	NA	1	1	1	1	1	1	1
chr20:12235957-12236046	NA	NA	1	1	1	1	1	1	1
chr20:12236234-12236518	NA	NA	1	1	1	1	1	1	1
chr20:12237277-12237356	NA	NA	1	1	1	1	1	1	1
chr20:12238792-12238855	NA	NA	1	1	1	1	1	1	1
chr20:12239541-12239668	NA	NA	1	1	1	1	1	1	1
chr20:12241296-12241998	NA	NA	1	1	1	1	1	1	1
chr20:12242057-12242163	NA	NA	1	1	1	1	1	1	1
chr20:12318410-12318656	1	1	1	1	1	1	1	1	1
chr20:12325113-12325227	NA	NA	NA	1	1	1	1	1	1
chr20:12325317-12325398	NA	NA	NA	1	1	1	1	1	1
chr20:12327378-12327493	NA	NA	1	1	1	1	1	1	1
chr20:12331191-12331308	NA	NA	1	1	1	1	1	1	1
chr20:12331480-12331534	NA	NA	1	1	1	1	1	1	1
chr20:12335257-12335335	NA	NA	1	1	1	1	1	1	1
chr20:12335349-12335567	1	1	1	1	1	1	1	1	1
chr20:12335590-12335757	1	1	1	1	1	1	1	1	1
chr20:12335870-12335946	1	1	1	1	1	1	1	1	1
chr20:12349558-12349821	1	1	1	1	1	1	1	1	1
chr20:12350076-12350552	1	1	1	1	1	1	1	1	1
chr20:12350705-12350794	1	1	1	1	1	1	1	1	1
chr20:12350885-12351018	1	1	1	1	1	1	1	1	1
chr20:12351100-12351203	NA	NA	1	1	1	1	1	1	1
chr20:12351934-12351993	NA	NA	1	1	1	1	1	1	1
chr20:12353013-12353411	1	1	1	1	1	1	1	1	1
chr20:12353874-12353935	NA	NA	1	1	1	1	1	1	1
chr20:12354105-12354280	NA	NA	1	1	1	1	1	1	1
chr20:12366455-12366557	NA	NA	1	1	1	1	1	1	1
chr20:12367837-12368099	NA	NA	1	1	1	1	1	1	1
chr20:12377161-12377227	1	1	1	1	1	1	1	1	1
chr20:12378786-12379178	1	1	1	1	1	1	1	1	1
chr20:12379230-12379313	1	1	1	1	1	1	1	1	1
chr20:12379370-12379611	1	1	1	1	1	1	1	1	1
chr20:12380003-12381523	1	1	1	1	1	1	1	1	1
chr20:12383827-12384344	1	1	1	1	1	1	1	1	1
chr20:12385205-12385427	1	1	1	1	1	1	1	1	1
chr20:12385831-12385891	NA	NA	1	1	1	1	1	1	1
chr20:12388654-12389222	1	1	1	1	1	1	1	1	1
chr20:12399164-12399215	NA	NA	1	1	1	1	1	1	1
chr20:12399268-12399921	1	1	1	1	1	1	1	1	1
chr20:12399978-12400187	1	1	1	1	1	1	1	1	1
chr20:12406415-12406778	NA	NA	1	1	1	1	1	1	1
chr20:12411464-12411525	NA	NA	1	1	1	1	1	1	1
chr20:12412168-12412272	NA	NA	1	1	1	1	1	1	1
chr20:12413150-12413597	NA	NA	1	1	1	1	1	1	1
chr20:12414401-12414548	NA	NA	1	1	1	1	1	1	1
chr20:12417425-12417544	NA	1	1	1	1	1	1	1	1
chr20:12417799-12417906	NA	1	1	1	1	1	1	1	1
chr20:12419141-12420012	1	1	1	1	1	1	1	1	1
chr20:12420900-12421041	NA	1	1	1	1	1	1	1	1
chr20:12421058-12421127	NA	NA	1	1	1	1	1	1	1
chr20:12421657-12421784	NA	NA	1	1	1	1	1	1	1
chr20:12427554-12427627	NA	NA	1	1	1	1	1	1	1
chr20:12430727-12430955	NA	NA	1	1	1	1	1	1	1
chr20:12431137-12431471	NA	NA	1	1	1	1	1	1	1
chr20:12432779-12433070	1	1	1	1	1	1	1	1	1
chr20:12435340-12435749	1	1	1	1	1	1	1	1	1
chr20:12437283-12437443	NA	NA	1	1	1	1	1	1	1
chr20:12437532-12437591	NA	NA	1	1	1	1	1	1	1
chr20:12452932-12453005	NA	NA	1	1	1	1	1	1	1
chr20:12453029-12453091	NA	NA	1	1	1	1	1	1	1
chr20:12454702-12454937	NA	NA	1	1	1	1	1	1	1
chr20:12455033-12455190	NA	NA	1	1	1	1	1	1	1
chr20:12455913-12455998	1	1	1	1	1	1	1	1	1
chr20:12456082-12456151	NA	NA	NA	1	1	1	1	1	1
chr20:12458096-12458205	NA	NA	1	1	1	1	1	1	1
chr20:12467583-12468075	1	1	1	1	1	1	1	1	1
chr20:12471514-12472111	1	1	1	1	1	1	1	1	1
chr20:12478778-12478906	NA	NA	NA	NA	NA	NA	NA	1	1
chr20:12481404-12481456	NA	NA	1	1	1	1	1	1	1
chr20:12481468-12481526	NA	NA	1	1	1	1	1	1	1
chr20:12482930-12483088	1	1	1	1	1	1	1	1	1
chr20:12488478-12488714	1	1	1	1	1	1	1	1	1
chr20:12488755-12488822	1	1	1	1	1	1	1	1	1
chr20:12488977-12489158	1	1	1	1	1	1	1	1	1
chr20:12489202-12489258	1	1	1	1	1	1	1	1	1
chr20:12502571-12502667	1	1	1	1	1	1	1	1	1
chr20:12502808-12503223	1	1	1	1	1	1	1	1	1
chr20:12503658-12503754	NA	NA	1	1	1	1	1	1	1
chr20:12503772-12503923	NA	NA	1	1	1	1	1	1	1
chr20:12505742-12505794	NA	NA	1	1	1	1	1	1	1
chr20:12507023-12507346	NA	1	1	1	1	1	1	1	1
chr20:12508448-12508516	NA	NA	1	1	1	1	1	1	1
chr20:12508558-12508619	NA	NA	1	1	1	1	1	1	1
chr20:12509546-12509600	1	1	1	1	1	1	1	1	1
chr20:12511329-12511417	NA	NA	1	1	1	1	1	1	1
chr20:12514119-12514175	1	1	1	1	1	1	1	1	1
chr20:12514376-12514648	1	1	1	1	1	1	1	1	1
chr20:12525370-12525829	NA	1	1	1	1	1	1	1	1
chr20:12527956-12528027	NA	NA	1	1	1	1	1	1	1
chr20:12528130-12529230	1	1	1	1	1	1	1	1	1
chr20:12533931-12534079	1	1	1	1	1	1	1	1	1
chr20:12534110-12534606	1	1	1	1	1	1	1	1	1
chr20:12549754-12550358	1	1	1	1	1	1	1	1	1
chr20:12550369-12550431	1	1	1	1	1	1	1	1	1
chr20:12550511-12550649	1	1	1	1	1	1	1	1	1
chr20:12550672-12550729	1	1	1	1	1	1	1	1	1
chr20:12550788-12550925	1	1	1	1	1	1	1	1	1
chr20:12553029-12553434	1	1	1	1	1	1	1	1	1
chr20:12553490-12553586	NA	NA	1	1	1	1	1	1	1
chr20:12553616-12553700	NA	NA	1	1	1	1	1	1	1
chr20:12565022-12565569	1	1	1	1	1	1	1	1	1
chr20:12573498-12573658	1	1	1	1	1	1	1	1	1
chr20:12573729-12573820	1	1	1	1	1	1	1	1	1
chr20:12578120-12578177	NA	NA	NA	NA	NA	NA	1	1	1
chr20:12581470-12581564	NA	NA	1	1	1	1	1	1	1
chr20:12581643-12581772	1	1	1	1	1	1	1	1	1
chr20:12581823-12582097	1	1	1	1	1	1	1	1	1
chr20:12593442-12593962	1	1	1	1	1	1	1	1	1
chr20:12595320-12595417	1	1	1	1	1	1	1	1	1
chr20:12595480-12595856	1	1	1	1	1	1	1	1	1
chr20:12597626-12598076	1	1	1	1	1	1	1	1	1
chr20:12599117-12599433	1	1	1	1	1	1	1	1	1
chr20:12603596-12603683	NA	NA	1	1	1	1	1	1	1
chr20:12606061-12606134	NA	NA	1	1	1	1	1	1	1
chr20:12607548-12607602	NA	NA	1	1	1	1	1	1	1
chr20:12622523-12622676	1	1	1	1	1	1	1	1	1
chr20:12623909-12624180	1	1	1	1	1	1	1	1	1
chr20:12638367-12638624	1	1	1	1	1	1	1	1	1
chr20:12638641-12638952	1	1	1	1	1	1	1	1	1
chr20:12641911-12642246	1	1	1	1	1	1	1	1	1
chr20:12644421-12644858	1	1	1	1	1	1	1	1	1
chr20:12647990-12648106	NA	NA	1	1	1	1	1	1	1
chr20:12651329-12651823	1	1	1	1	1	1	1	1	1
chr20:12653598-12653658	NA	NA	1	1	1	1	1	1	1
chr20:12653672-12653762	NA	NA	1	1	1	1	1	1	1
chr20:12655689-12655848	NA	NA	NA	1	1	1	1	1	1
chr20:12656007-12656252	NA	NA	NA	1	1	1	1	1	1
chr20:12660106-12660342	1	1	1	1	1	1	1	1	1
chr20:12661532-12661701	NA	NA	1	1	1	1	1	1	1
chr20:12670945-12671102	1	1	1	1	1	1	1	1	1
chr20:12672782-12672992	NA	NA	1	1	1	1	1	1	1
chr20:12673309-12673415	1	1	1	1	1	1	1	1	1
chr20:12673474-12673556	1	1	1	1	1	1	1	1	1
chr20:12673640-12673887	1	1	1	1	1	1	1	1	1
chr20:12673924-12673977	NA	NA	1	1	1	1	1	1	1
chr20:12676172-12676248	1	1	1	1	1	1	1	1	1
chr20:12676259-12676659	1	1	1	1	1	1	1	1	1
chr20:12679532-12680082	1	1	1	1	1	1	1	1	1
chr20:12683506-12683657	1	1	1	1	1	1	1	1	1
chr20:12688648-12688928	1	1	1	1	1	1	1	1	1
chr20:12692062-12692204	NA	NA	1	1	1	1	1	1	1
chr20:12692218-12692567	NA	NA	1	1	1	1	1	1	1
chr20:12694882-12695073	NA	NA	1	1	1	1	1	1	1
chr20:12695090-12695166	NA	NA	1	1	1	1	1	1	1
chr20:12698748-12698828	NA	NA	1	1	1	1	1	1	1
chr20:12712868-12713148	NA	NA	1	1	1	1	1	1	1
chr20:12713427-12713699	1	1	1	1	1	1	1	1	1
chr20:12713942-12714096	1	1	1	1	1	1	1	1	1
chr20:12715687-12715743	NA	NA	1	1	1	1	1	1	1
chr20:12723120-12723494	1	1	1	1	1	1	1	1	1
chr20:12725380-12725745	NA	1	1	1	1	1	1	1	1
chr20:12725861-12725972	NA	NA	1	1	1	1	1	1	1
chr20:12728016-12728372	1	1	1	1	1	1	1	1	1
chr20:12733814-12734130	1	1	1	1	1	1	1	1	1
chr20:12736814-12736873	1	1	1	1	1	1	1	1	1
chr20:12738057-12738156	NA	NA	1	1	1	1	1	1	1
chr20:12743413-12743607	NA	1	1	1	1	1	1	1	1
chr20:12744163-12744330	NA	NA	1	1	1	1	1	1	1
chr20:12744347-12744479	NA	NA	1	1	1	1	1	1	1
chr20:12749676-12749887	1	1	1	1	1	1	1	1	1
chr20:12750991-12751078	NA	NA	1	1	1	1	1	1	1
chr20:12760350-12760659	1	1	1	1	1	1	1	1	1
chr20:12761285-12761736	NA	1	1	1	1	1	1	1	1
chr20:12762288-12762360	NA	NA	1	1	1	1	1	1	1
chr20:12762563-12763010	1	1	1	1	1	1	1	1	1
chr20:12765285-12765435	NA	NA	1	1	1	1	1	1	1
chr20:12765486-12765619	NA	NA	1	1	1	1	1	1	1
chr20:12767265-12767676	1	1	1	1	1	1	1	1	1
chr20:12774958-12775524	1	1	1	1	1	1	1	1	1
chr20:12775813-12775894	NA	NA	1	1	1	1	1	1	1
chr20:12784762-12784922	1	1	1	1	1	1	1	1	1
chr20:12785276-12785437	NA	NA	1	1	1	1	1	1	1
chr20:12788360-12788473	1	1	1	1	1	1	1	1	1
chr20:12788532-12788614	1	1	1	1	1	1	1	1	1
chr20:12788655-12788708	1	1	1	1	1	1	1	1	1
chr20:12788845-12789620	1	1	1	1	1	1	1	1	1
chr20:12807044-12807182	NA	NA	1	1	1	1	1	1	1
chr20:12807947-12808099	1	1	1	1	1	1	1	1	1
chr20:12814658-12814765	1	1	1	1	1	1	1	1	1
chr20:12815397-12815522	NA	NA	1	1	1	1	1	1	1
chr20:12820679-12820734	1	1	1	1	1	1	1	1	1
chr20:12820778-12821089	1	1	1	1	1	1	1	1	1
chr20:12824130-12824248	1	1	1	1	1	1	1	1	1
chr20:12824409-12824709	1	1	1	1	1	1	1	1	1
chr20:12825021-12825562	1	1	1	1	1	1	1	1	1
chr20:12827612-12827803	NA	NA	1	1	1	1	1	1	1
chr20:12829060-12829844	1	1	1	1	1	1	1	1	1
chr20:12835498-12835578	1	1	1	1	1	1	1	1	1
chr20:12835607-12835764	1	1	1	1	1	1	1	1	1
chr20:12840296-12840429	1	1	1	1	1	1	1	1	1
chr20:12842631-12842750	NA	NA	NA	1	1	1	1	1	1
chr20:12844907-12845515	1	1	1	1	1	1	1	1	1
chr20:12847503-12848344	1	1	1	1	1	1	1	1	1
chr20:12849329-12849869	1	1	1	1	1	1	1	1	1
chr20:12859549-12859640	1	1	1	1	1	1	1	1	1
chr20:12859694-12859803	1	1	1	1	1	1	1	1	1
chr20:12864119-12864263	NA	NA	1	1	1	1	1	1	1
chr20:13010009-13010079	NA	NA	1	1	1	1	1	1	1
chr20:13010219-13010280	NA	NA	1	1	1	1	1	1	1
chr20:13011019-13011160	NA	NA	1	1	1	1	1	1	1
chr20:13018763-13018852	NA	NA	NA	1	1	1	1	1	1
chr20:13023788-13023963	NA	NA	1	1	1	1	1	1	1
chr20:13033610-13033755	NA	NA	1	1	1	1	1	1	1
chr20:13045563-13045615	NA	NA	1	1	1	1	1	1	1
chr20:13050068-13050153	NA	NA	NA	NA	NA	NA	1	1	1
chr20:13054148-13054399	NA	NA	1	1	1	1	1	1	1
chr20:13064868-13064954	NA	NA	1	1	1	1	1	1	1
chr20:13068319-13068542	NA	NA	1	1	1	1	1	1	1
chr20:13073672-13074313	NA	NA	NA	NA	NA	NA	1	1	1
chr20:13081442-13081539	NA	NA	1	1	1	1	1	1	1
chr20:13081730-13081845	NA	NA	1	1	1	1	1	1	1
chr20:13081902-13082078	NA	NA	1	1	1	1	1	1	1
chr20:13090564-13090663	NA	NA	1	1	1	1	1	1	1
chr20:13103072-13103155	NA	NA	1	1	1	1	1	1	1
chr20:13104913-13105068	1	1	1	1	1	1	1	1	1
chr20:13111579-13111908	1	1	1	1	1	1	1	1	1
chr20:13114703-13114822	1	1	1	1	1	1	1	1	1
chr20:13114837-13115081	1	1	1	1	1	1	1	1	1
chr20:13115169-13115639	1	1	1	1	1	1	1	1	1
chr20:13116280-13116419	NA	NA	1	1	1	1	1	1	1
chr20:13116665-13116716	NA	NA	1	1	1	1	1	1	1
chr20:13119122-13119323	1	1	1	1	1	1	1	1	1
chr20:13120273-13120351	NA	NA	1	1	1	1	1	1	1
chr20:13121203-13121277	1	1	1	1	1	1	1	1	1
chr20:13121357-13121645	1	1	1	1	1	1	1	1	1
chr20:13129977-13131017	1	1	1	1	1	1	1	1	1
chr20:13137135-13137255	1	1	1	1	1	1	1	1	1
chr20:13138724-13138995	NA	NA	1	1	1	1	1	1	1
chr20:13139036-13139226	NA	NA	1	1	1	1	1	1	1
chr20:13139723-13139859	NA	NA	1	1	1	1	1	1	1
chr20:13140050-13140103	NA	NA	1	1	1	1	1	1	1
chr20:13140777-13141184	1	1	1	1	1	1	1	1	1
chr20:13141572-13141920	1	1	1	1	1	1	1	1	1
chr20:13141991-13142145	1	1	1	1	1	1	1	1	1
chr20:13142191-13142299	1	1	1	1	1	1	1	1	1
chr20:13142400-13142587	1	1	1	1	1	1	1	1	1
chr20:13146096-13146147	NA	NA	NA	NA	NA	NA	1	1	1
chr20:13146895-13146960	NA	NA	1	1	1	1	1	1	1
chr20:13147164-13147497	NA	1	1	1	1	1	1	1	1
chr20:13147803-13147912	NA	1	1	1	1	1	1	1	1
chr20:13148052-13148347	1	1	1	1	1	1	1	1	1
chr20:13149329-13150122	1	1	1	1	1	1	1	1	1
chr20:13158243-13158730	1	1	1	1	1	1	1	1	1
chr20:13158888-13159070	1	1	1	1	1	1	1	1	1
chr20:13164433-13164562	1	1	1	1	1	1	1	1	1
chr20:13165115-13165216	1	1	1	1	1	1	1	1	1
chr20:13165324-13165661	1	1	1	1	1	1	1	1	1
chr20:13165788-13165845	1	1	1	1	1	1	1	1	1
chr20:13166003-13166272	1	1	1	1	1	1	1	1	1
chr20:13168688-13168740	1	1	1	1	1	1	1	1	1
chr20:13169062-13169119	NA	NA	1	1	1	1	1	1	1
chr20:13170502-13171118	1	1	1	1	1	1	1	1	1
chr20:13173609-13174037	1	1	1	1	1	1	1	1	1
chr20:13174165-13174273	NA	NA	1	1	1	1	1	1	1
chr20:13185906-13185972	NA	NA	1	1	1	1	1	1	1
chr20:13192061-13192218	NA	NA	NA	NA	NA	NA	1	1	1
chr20:13195733-13196178	1	1	1	1	1	1	1	1	1
chr20:13196347-13196403	NA	NA	1	1	1	1	1	1	1
chr20:13197236-13197633	1	1	1	1	1	1	1	1	1
chr20:13200701-13201045	1	1	1	1	1	1	1	1	1
chr20:13203647-13204511	1	1	1	1	1	1	1	1	1
chr20:13210145-13210441	NA	NA	1	1	1	1	1	1	1
chr20:13212493-13213125	1	1	1	1	1	1	1	1	1
chr20:13215400-13215455	NA	NA	1	1	1	1	1	1	1
chr20:13215820-13216021	NA	NA	1	1	1	1	1	1	1
chr20:13217156-13217240	NA	NA	1	1	1	1	1	1	1
chr20:13218744-13219222	NA	1	1	1	1	1	1	1	1
chr20:13219307-13219549	1	1	1	1	1	1	1	1	1
chr20:13220026-13220255	1	1	1	1	1	1	1	1	1
chr20:13220325-13220505	1	1	1	1	1	1	1	1	1
chr20:13220711-13220880	1	1	1	1	1	1	1	1	1
chr20:13223447-13223591	NA	NA	1	1	1	1	1	1	1
chr20:13223782-13224118	1	1	1	1	1	1	1	1	1
chr20:13224195-13224435	1	1	1	1	1	1	1	1	1
chr20:13225705-13225780	NA	NA	1	1	1	1	1	1	1
chr20:13225999-13226082	NA	NA	1	1	1	1	1	1	1
chr20:13228371-13228473	NA	NA	1	1	1	1	1	1	1
chr20:13229927-13230000	NA	NA	1	1	1	1	1	1	1
chr20:13231469-13231680	1	1	1	1	1	1	1	1	1
chr20:13231795-13231889	NA	NA	1	1	1	1	1	1	1
chr20:13231906-13231989	NA	NA	1	1	1	1	1	1	1
chr20:13232498-13232646	NA	NA	1	1	1	1	1	1	1
chr20:13233146-13233282	NA	NA	1	1	1	1	1	1	1
chr20:13236280-13236344	NA	NA	1	1	1	1	1	1	1
chr20:13242378-13242474	NA	NA	1	1	1	1	1	1	1
chr20:13242981-13243058	NA	NA	1	1	1	1	1	1	1
chr20:13247582-13248209	1	1	1	1	1	1	1	1	1
chr20:13248938-13249174	1	1	1	1	1	1	1	1	1
chr20:13249411-13249756	1	1	1	1	1	1	1	1	1
chr20:13249840-13250222	NA	1	1	1	1	1	1	1	1
chr20:13250768-13250877	NA	NA	1	1	1	1	1	1	1
chr20:13251238-13251564	1	1	1	1	1	1	1	1	1
chr20:13251648-13251747	1	1	1	1	1	1	1	1	1
chr20:13251903-13252010	1	1	1	1	1	1	1	1	1
chr20:13260064-13260400	1	1	1	1	1	1	1	1	1
chr20:13262484-13262747	NA	NA	1	1	1	1	1	1	1
chr20:13262845-13263016	NA	NA	1	1	1	1	1	1	1
chr20:13263434-13264296	1	1	1	1	1	1	1	1	1
chr20:13267190-13267473	NA	1	1	1	1	1	1	1	1
chr20:13267499-13267591	1	1	1	1	1	1	1	1	1
chr20:13268430-13268591	1	1	1	1	1	1	1	1	1
chr20:13268972-13269413	1	1	1	1	1	1	1	1	1
chr20:13270100-13270238	1	1	1	1	1	1	1	1	1
chr20:13270309-13270389	1	1	1	1	1	1	1	1	1
chr20:13273891-13274021	1	1	1	1	1	1	1	1	1
chr20:13274144-13274464	1	1	1	1	1	1	1	1	1
chr20:13274697-13275210	1	1	1	1	1	1	1	1	1
chr20:13275270-13275337	1	1	1	1	1	1	1	1	1
chr20:13276533-13276597	NA	NA	1	1	1	1	1	1	1
chr20:13276671-13277455	1	1	1	1	1	1	1	1	1
chr20:13277944-13278377	1	1	1	1	1	1	1	1	1
chr20:13286476-13286537	1	1	1	1	1	1	1	1	1
chr20:13286715-13286928	1	1	1	1	1	1	1	1	1
chr20:13289176-13289275	NA	NA	1	1	1	1	1	1	1
chr20:13299804-13300702	1	1	1	1	1	1	1	1	1
chr20:13300882-13300950	NA	NA	1	1	1	1	1	1	1
chr20:13305451-13306442	1	1	1	1	1	1	1	1	1
chr20:13321699-13321751	NA	NA	1	1	1	1	1	1	1
chr20:13322397-13323005	1	1	1	1	1	1	1	1	1
chr20:13325012-13325447	NA	NA	1	1	1	1	1	1	1
chr20:13333218-13333747	NA	NA	1	1	1	1	1	1	1
chr20:13334529-13334621	NA	NA	1	1	1	1	1	1	1
chr20:13334677-13335030	NA	NA	1	1	1	1	1	1	1
chr20:13337293-13337387	1	1	1	1	1	1	1	1	1
chr20:13337457-13337946	1	1	1	1	1	1	1	1	1
chr20:13338554-13338638	NA	NA	1	1	1	1	1	1	1
chr20:13338745-13338838	NA	NA	1	1	1	1	1	1	1
chr20:13339091-13339509	1	1	1	1	1	1	1	1	1
chr20:13342148-13342377	NA	NA	1	1	1	1	1	1	1
chr20:13342591-13342785	1	1	1	1	1	1	1	1	1
chr20:13342908-13343090	1	1	1	1	1	1	1	1	1
chr20:13343141-13343448	1	1	1	1	1	1	1	1	1
chr20:13345572-13345737	1	1	1	1	1	1	1	1	1
chr20:13345887-13346241	1	1	1	1	1	1	1	1	1
chr20:13348550-13349245	1	1	1	1	1	1	1	1	1
chr20:13349368-13349419	NA	NA	1	1	1	1	1	1	1
chr20:13350417-13350500	NA	NA	1	1	1	1	1	1	1
chr20:13354500-13354558	NA	NA	1	1	1	1	1	1	1
chr20:13355155-13355622	1	1	1	1	1	1	1	1	1
chr20:13355650-13355752	1	1	1	1	1	1	1	1	1
chr20:13357394-13357486	NA	NA	1	1	1	1	1	1	1
chr20:13366300-13366391	NA	NA	1	1	1	1	1	1	1
chr20:13366513-13366579	NA	NA	1	1	1	1	1	1	1
chr20:13366922-13367683	1	1	1	1	1	1	1	1	1
chr20:13369631-13369715	NA	NA	1	1	1	1	1	1	1
chr20:13370192-13370265	NA	NA	NA	NA	NA	1	1	1	1
chr20:13384217-13384597	1	1	1	1	1	1	1	1	1
chr20:13388418-13389213	NA	1	1	1	1	1	1	1	1
chr20:13389323-13390111	1	1	1	1	1	1	1	1	1
chr20:13391301-13391591	NA	NA	1	1	1	1	1	1	1
chr20:13392676-13393882	1	1	NA	NA	NA	NA	1	1	1
chr20:13394894-13395123	NA	NA	1	1	1	1	1	1	1
chr20:13396011-13396442	NA	NA	1	1	1	1	1	1	1
chr20:13396603-13397339	NA	NA	1	1	1	1	1	1	1
chr20:13397348-13397674	NA	NA	1	1	1	1	1	1	1
chr20:13397992-13398279	1	1	1	1	1	1	1	1	1
chr20:13400434-13400881	1	1	1	1	1	1	1	1	1
chr20:13401709-13401836	NA	NA	1	1	1	1	1	1	1
chr20:13402027-13402730	1	1	1	1	1	1	1	1	1
chr20:13404122-13404178	NA	NA	NA	1	1	1	1	1	1
chr20:13405085-13405137	NA	NA	NA	1	1	1	1	1	1
chr20:13412540-13412699	1	1	1	1	1	1	1	1	1
chr20:13414347-13414793	NA	NA	1	1	1	1	1	1	1
chr20:13414907-13415053	1	1	1	1	1	1	1	1	1
chr20:13415125-13415236	1	1	1	1	1	1	1	1	1
chr20:13415301-13415829	1	1	1	1	1	1	1	1	1
chr20:13415967-13416034	NA	NA	1	1	1	1	1	1	1
chr20:13416054-13416114	NA	NA	1	1	1	1	1	1	1
chr20:13416621-13416826	NA	NA	1	1	1	1	1	1	1
chr20:13419069-13419172	NA	NA	1	1	1	1	1	1	1
chr20:13419532-13420065	1	1	1	1	1	1	1	1	1
chr20:13420525-13420647	NA	NA	1	1	1	1	1	1	1
chr20:13421391-13421489	NA	NA	1	1	1	1	1	1	1
chr20:13421518-13421591	NA	NA	1	1	1	1	1	1	1
chr20:13422906-13423007	NA	NA	1	1	1	1	1	1	1
chr20:13424335-13424398	NA	NA	1	1	1	1	1	1	1
chr20:13425352-13425797	1	1	1	1	1	1	1	1	1
chr20:13425850-13426512	1	1	1	1	1	1	1	1	1
chr20:13426959-13427340	1	1	1	1	1	1	1	1	1
chr20:13427410-13427505	1	1	1	1	1	1	1	1	1
chr20:13427588-13427912	1	1	1	1	1	1	1	1	1
chr20:13428219-13428825	1	1	1	1	1	1	1	1	1
chr20:13430908-13431033	NA	NA	1	1	1	1	1	1	1
chr20:13431257-13431323	NA	NA	1	1	1	1	1	1	1
chr20:13431500-13431551	NA	NA	1	1	1	1	1	1	1
chr20:13432708-13432805	NA	NA	1	1	1	1	1	1	1
chr20:13434425-13434541	NA	NA	1	1	1	1	1	1	1
chr20:13440087-13440220	NA	NA	1	1	1	1	1	1	1
chr20:13440294-13440356	NA	NA	1	1	1	1	1	1	1
chr20:13443027-13443128	NA	NA	NA	NA	NA	NA	1	1	1
chr20:13443555-13443632	NA	NA	NA	NA	NA	NA	1	1	1
chr20:13443671-13443794	NA	NA	NA	NA	NA	NA	1	1	1
chr20:13444314-13444436	NA	NA	NA	NA	NA	NA	1	1	1
chr20:13444480-13444556	NA	NA	NA	NA	NA	NA	1	1	1
chr20:13445069-13445148	NA	NA	NA	NA	NA	NA	1	1	1
chr20:13445212-13445270	NA	NA	NA	NA	NA	NA	1	1	1
chr20:13448053-13448121	NA	NA	1	1	1	1	1	1	1
chr20:13454771-13454858	1	1	1	1	1	1	1	1	1
chr20:13454905-13455125	1	1	1	1	1	1	1	1	1
chr20:13456685-13456748	NA	NA	1	1	1	1	1	1	1
chr20:13457853-13457916	NA	NA	1	1	1	1	1	1	1
chr20:13457933-13458051	NA	NA	1	1	1	1	1	1	1
chr20:13458145-13458268	1	1	1	1	1	1	1	1	1
chr20:13458885-13458947	NA	NA	1	1	1	1	1	1	1
chr20:13460587-13460641	NA	NA	NA	NA	NA	NA	1	1	1
chr20:13461281-13461472	NA	NA	NA	NA	NA	1	1	1	1
chr20:13461520-13461601	NA	NA	NA	NA	NA	1	1	1	1
chr20:13461880-13461968	NA	NA	NA	NA	NA	1	1	1	1
chr20:13462153-13462245	NA	NA	NA	1	1	1	1	1	1
chr20:13468144-13468282	NA	NA	1	1	1	1	1	1	1
chr20:13468312-13468583	1	1	1	1	1	1	1	1	1
chr20:13468596-13469092	1	1	1	1	1	1	1	1	1
chr20:13469155-13469391	1	1	1	1	1	1	1	1	1
chr20:13470354-13470409	NA	NA	1	1	1	1	1	1	1
chr20:13477489-13478178	1	1	1	1	1	1	1	1	1
chr20:13480053-13480137	NA	NA	NA	1	1	1	1	1	1
chr20:13483447-13483510	NA	1	1	1	1	1	1	1	1
chr20:13485502-13486267	1	1	1	1	1	1	1	1	1
chr20:13486281-13486337	NA	NA	1	1	1	1	1	1	1
chr20:13486950-13487037	NA	NA	1	1	1	1	1	1	1
chr20:13487603-13487681	NA	NA	1	1	1	1	1	1	1
chr20:13490167-13490252	1	1	1	1	1	1	1	1	1
chr20:13491871-13491968	NA	NA	1	1	1	1	1	1	1
chr20:13492088-13492974	NA	1	1	1	1	1	1	1	1
chr20:13494314-13494375	NA	NA	1	1	1	1	1	1	1
chr20:13495098-13495389	NA	NA	1	1	1	1	1	1	1
chr20:13495925-13496022	NA	NA	1	1	1	1	1	1	1
chr20:13510068-13510122	NA	NA	1	1	1	1	1	1	1
chr20:13510147-13510626	NA	NA	1	1	1	1	1	1	1
chr20:13514228-13514301	NA	NA	1	1	1	1	1	1	1
chr20:13514731-13514832	NA	1	1	1	1	1	1	1	1
chr20:13515602-13516804	1	1	1	1	1	1	1	1	1
chr20:13517429-13517520	NA	NA	1	1	1	1	1	1	1
chr20:13517734-13518128	1	1	1	1	1	1	1	1	1
chr20:13518174-13518258	1	1	1	1	1	1	1	1	1
chr20:13523677-13523766	NA	NA	1	1	1	1	1	1	1
chr20:13524186-13524439	NA	NA	1	1	1	1	1	1	1
chr20:13524853-13524966	NA	NA	1	1	1	1	1	1	1
chr20:13525330-13525404	NA	NA	1	1	1	1	1	1	1
chr20:13525466-13525725	NA	NA	1	1	1	1	1	1	1
chr20:13526001-13526060	NA	NA	1	1	1	1	1	1	1
chr20:13526191-13526396	NA	NA	1	1	1	1	1	1	1
chr20:13526459-13526559	NA	NA	1	1	1	1	1	1	1
chr20:13529791-13529877	NA	NA	1	1	1	1	1	1	1
chr20:13531394-13531470	NA	NA	1	1	1	1	1	1	1
chr20:13532595-13532956	NA	NA	1	1	1	1	1	1	1
chr20:13535924-13536041	NA	NA	1	1	1	1	1	1	1
chr20:13537148-13537729	1	1	1	1	1	1	1	1	1
chr20:13537740-13537812	NA	NA	1	1	1	1	1	1	1
chr20:13537822-13537900	NA	NA	1	1	1	1	1	1	1
chr20:13538357-13538410	NA	NA	1	1	1	1	1	1	1
chr20:13539642-13539775	NA	NA	1	1	1	1	1	1	1
chr20:13543998-13544172	NA	NA	1	1	1	1	1	1	1
chr20:13544483-13545202	NA	NA	1	1	1	1	1	1	1
chr20:13545224-13545374	NA	NA	1	1	1	1	1	1	1
chr20:13546655-13546736	1	1	1	1	1	1	1	1	1
chr20:13546920-13547096	1	1	1	1	1	1	1	1	1
chr20:13547359-13547458	NA	NA	1	1	1	1	1	1	1
chr20:13549676-13549733	NA	NA	1	1	1	1	1	1	1
chr20:13549871-13549968	NA	NA	1	1	1	1	1	1	1
chr20:13550425-13550508	NA	NA	1	1	1	1	1	1	1
chr20:13550532-13550714	NA	NA	1	1	1	1	1	1	1
chr20:13550752-13551288	1	1	1	1	1	1	1	1	1
chr20:13551301-13551629	1	1	1	1	1	1	1	1	1
chr20:13551701-13551755	1	1	1	1	1	1	1	1	1
chr20:13554293-13554363	NA	NA	1	1	1	1	1	1	1
chr20:13559866-13559919	NA	NA	1	1	1	1	1	1	1
chr20:13560273-13560397	NA	NA	1	1	1	1	1	1	1
chr20:13569239-13569340	NA	NA	1	1	1	1	1	1	1
chr20:13570139-13570239	NA	NA	1	1	1	1	1	1	1
chr20:13570252-13570577	NA	NA	1	1	1	1	1	1	1
chr20:13570862-13571074	NA	NA	1	1	1	1	1	1	1
chr20:13571250-13571314	NA	NA	1	1	1	1	1	1	1
chr20:13572852-13572909	NA	NA	1	1	1	1	1	1	1
chr20:13574147-13574413	NA	NA	1	1	1	1	1	1	1
chr20:13576399-13576451	NA	NA	1	1	1	1	1	1	1
chr20:13576552-13576796	NA	NA	1	1	1	1	1	1	1
chr20:13581152-13581279	1	1	1	1	1	1	1	1	1
chr20:13581413-13581478	NA	NA	1	1	1	1	1	1	1
chr20:13582840-13582913	NA	NA	1	1	1	1	1	1	1
chr20:13584517-13584575	NA	NA	1	1	1	1	1	1	1
chr20:13588499-13588632	NA	NA	1	1	1	1	1	1	1
chr20:13592634-13592708	NA	NA	NA	NA	NA	NA	1	1	1
chr20:13604700-13604756	NA	NA	1	1	1	1	1	1	1
chr20:13604785-13604888	NA	NA	1	1	1	1	1	1	1
chr20:13606960-13607090	1	1	1	1	1	1	1	1	1
chr20:13607256-13607699	1	1	1	1	1	1	1	1	1
chr20:13608138-13608204	NA	NA	1	1	1	1	1	1	1
chr20:13608280-13608747	NA	NA	1	1	1	1	1	1	1
chr20:13610973-13611242	NA	NA	1	1	1	1	1	1	1
chr20:13611301-13611606	NA	NA	1	1	1	1	1	1	1
chr20:13611832-13611947	NA	NA	1	1	1	1	1	1	1
chr20:13612675-13612760	1	1	1	1	1	1	1	1	1
chr20:13613483-13613540	1	1	1	1	1	1	1	1	1
chr20:13613717-13614496	1	1	1	1	1	1	1	1	1
chr20:13615118-13615173	1	1	1	1	1	1	1	1	1
chr20:13616190-13616349	NA	NA	1	1	1	1	1	1	1
chr20:13616364-13616484	NA	NA	1	1	1	1	1	1	1
chr20:13616564-13617471	1	1	1	1	1	1	1	1	1
chr20:13618499-13618609	NA	NA	1	1	1	1	1	1	1
chr20:13618634-13618762	NA	NA	1	1	1	1	1	1	1
chr20:13619210-13619269	NA	NA	1	1	1	1	1	1	1
chr20:13619486-13619738	1	1	1	1	1	1	1	1	1
chr20:13619840-13619980	1	1	1	1	1	1	1	1	1
chr20:13620355-13620421	NA	NA	1	1	1	1	1	1	1
chr20:13620836-13620910	NA	NA	1	1	1	1	1	1	1
chr20:13621540-13621818	1	1	1	1	1	1	1	1	1
chr20:13622415-13622476	NA	NA	1	1	1	1	1	1	1
chr20:13624367-13624801	1	1	1	1	1	1	1	1	1
chr20:13625588-13625689	NA	NA	1	1	1	1	1	1	1
chr20:13625822-13625893	NA	NA	1	1	1	1	1	1	1
chr20:13631582-13631698	NA	NA	1	1	1	1	1	1	1
chr20:13632493-13632819	NA	NA	1	1	1	1	1	1	1
chr20:13633609-13633798	NA	NA	1	1	1	1	1	1	1
chr20:13633843-13633914	NA	NA	1	1	1	1	1	1	1
chr20:13636016-13636117	NA	NA	1	1	1	1	1	1	1
chr20:13636483-13636598	NA	NA	1	1	1	1	1	1	1
chr20:13638852-13639013	1	1	1	1	1	1	1	1	1
chr20:13649591-13649999	1	1	1	1	1	1	1	1	1
chr20:13651446-13651506	NA	NA	1	1	1	1	1	1	1
chr20:13653215-13654109	1	1	1	1	1	1	1	1	1
chr20:13656635-13656743	NA	NA	1	1	1	1	1	1	1
chr20:13656760-13657147	NA	NA	1	1	1	1	1	1	1
chr20:13661103-13661179	1	1	1	1	1	1	1	1	1
chr20:13661295-13661386	1	1	1	1	1	1	1	1	1
chr20:13661395-13661656	1	1	1	1	1	1	1	1	1
chr20:13671667-13671908	1	1	1	1	1	1	1	1	1
chr20:13671961-13672536	1	1	1	1	1	1	1	1	1
chr20:13679442-13679939	NA	NA	1	1	1	1	1	1	1
chr20:13682572-13682627	NA	NA	1	1	1	1	1	1	1
chr20:13684452-13684503	NA	NA	1	1	1	1	1	1	1
chr20:13684680-13684848	NA	NA	1	1	1	1	1	1	1
chr20:13684869-13685001	NA	NA	1	1	1	1	1	1	1
chr20:13687777-13688492	NA	1	1	1	1	1	1	1	1
chr20:13690634-13691002	1	1	1	1	1	1	1	1	1
chr20:13691082-13691179	1	1	1	1	1	1	1	1	1
chr20:13691743-13691918	NA	NA	1	1	1	1	1	1	1
chr20:13694278-13694486	1	1	1	1	1	1	1	1	1
chr20:13700426-13700504	1	1	1	1	1	1	1	1	1
chr20:13700592-13700659	1	1	1	1	1	1	1	1	1
chr20:13700720-13701019	1	1	1	1	1	1	1	1	1
chr20:13712614-13712727	NA	NA	1	1	1	1	1	1	1
chr20:13712753-13712844	NA	NA	1	1	1	1	1	1	1
chr20:13713818-13713918	1	1	1	1	1	1	1	1	1
chr20:13713932-13714205	1	1	1	1	1	1	1	1	1
chr20:13714259-13714484	1	1	1	1	1	1	1	1	1
chr20:13714548-13714666	1	1	1	1	1	1	1	1	1
chr20:13715525-13715704	NA	NA	1	1	1	1	1	1	1
chr20:13717867-13717922	NA	NA	1	1	1	1	1	1	1
chr20:13721967-13722539	1	1	1	1	1	1	1	1	1
chr20:13723016-13723068	NA	NA	1	1	1	1	1	1	1
chr20:13723559-13723655	1	1	1	1	1	1	1	1	1
chr20:13726584-13726775	NA	NA	1	1	1	1	1	1	1
chr20:13726910-13727848	NA	1	1	1	1	1	1	1	1
chr20:13727878-13727995	NA	NA	1	1	1	1	1	1	1
chr20:13729867-13729995	NA	NA	1	1	1	1	1	1	1
chr20:13734293-13734360	NA	NA	1	1	1	1	1	1	1
chr20:13734972-13735048	NA	NA	1	1	1	1	1	1	1
chr20:13735183-13735528	NA	NA	1	1	1	1	1	1	1
chr20:13735666-13735748	NA	NA	1	1	1	1	1	1	1
chr20:13736474-13737643	1	1	1	1	1	1	1	1	1
chr20:13737972-13738034	NA	NA	1	1	1	1	1	1	1
chr20:13739301-13739698	1	1	1	1	1	1	1	1	1
chr20:13739942-13740296	NA	NA	1	1	1	1	1	1	1
chr20:13740427-13740554	NA	NA	1	1	1	1	1	1	1
chr20:13740564-13740621	NA	NA	1	1	1	1	1	1	1
chr20:13740632-13740719	NA	NA	1	1	1	1	1	1	1
chr20:13741036-13741089	NA	NA	1	1	1	1	1	1	1
chr20:13746676-13746764	NA	NA	1	1	1	1	1	1	1
chr20:13751127-13751475	NA	1	1	1	1	1	1	1	1
chr20:13751547-13751636	NA	NA	1	1	1	1	1	1	1
chr20:13752049-13752170	NA	NA	1	1	1	1	1	1	1
chr20:13752225-13752297	NA	NA	1	1	1	1	1	1	1
chr20:13752367-13752718	1	1	1	1	1	1	1	1	1
chr20:13755026-13755190	NA	NA	1	1	1	1	1	1	1
chr20:13755839-13756071	1	1	1	1	1	1	1	1	1
chr20:13756415-13756766	NA	NA	1	1	1	1	1	1	1
chr20:13756882-13757133	NA	NA	1	1	1	1	1	1	1
chr20:13757830-13757956	NA	NA	1	1	1	1	1	1	1
chr20:13758234-13758409	NA	NA	1	1	1	1	1	1	1
chr20:13759185-13759371	NA	NA	1	1	1	1	1	1	1
chr20:13759401-13759586	NA	NA	1	1	1	1	1	1	1
chr20:13761656-13762018	1	1	1	1	1	1	1	1	1
chr20:13762158-13762707	1	1	1	1	1	1	1	1	1
chr20:13763697-13763958	NA	NA	1	1	1	1	1	1	1
chr20:13764261-13764360	NA	NA	1	1	1	1	1	1	1
chr20:13765354-13765438	NA	NA	1	1	1	1	1	1	1
chr20:13768038-13768110	NA	NA	1	1	1	1	1	1	1
chr20:13768969-13769093	NA	NA	1	1	1	1	1	1	1
chr20:13769366-13769425	NA	NA	1	1	1	1	1	1	1
chr20:13771976-13772058	1	1	1	1	1	1	1	1	1
chr20:13778187-13778380	NA	NA	1	1	1	1	1	1	1
chr20:13780732-13780932	NA	NA	1	1	1	1	1	1	1
chr20:13784900-13784969	1	1	1	1	1	1	1	1	1
chr20:13787126-13787183	NA	NA	1	1	1	1	1	1	1
chr20:13788999-13789089	1	1	1	1	1	1	1	1	1
chr20:13790954-13791102	NA	NA	1	1	1	1	1	1	1
chr20:13800327-13800597	NA	NA	1	1	1	1	1	1	1
chr20:13800618-13800669	NA	NA	1	1	1	1	1	1	1
chr20:13805954-13806088	NA	NA	1	1	1	1	1	1	1
chr20:13812416-13812667	NA	NA	1	1	1	1	1	1	1
chr20:13815510-13815571	NA	NA	1	1	1	1	1	1	1
chr20:13818242-13818324	NA	NA	1	1	1	1	1	1	1
chr20:13818758-13818876	NA	NA	1	1	1	1	1	1	1
chr20:13819176-13819241	NA	NA	1	1	1	1	1	1	1
chr20:13821860-13821928	NA	NA	1	1	1	1	1	1	1
chr20:13825645-13825782	NA	NA	1	1	1	1	1	1	1
chr20:13825844-13825954	NA	NA	1	1	1	1	1	1	1
chr20:13827513-13827566	NA	NA	1	1	1	1	1	1	1
chr20:13827796-13827869	NA	NA	1	1	1	1	1	1	1
chr20:13828665-13828734	NA	NA	NA	NA	NA	1	1	1	1
chr20:13836202-13836268	NA	NA	1	1	1	1	1	1	1
chr20:13836482-13836589	NA	NA	1	1	1	1	1	1	1
chr20:13837984-13838093	NA	NA	1	1	1	1	1	1	1
chr20:13842058-13842124	NA	NA	NA	NA	1	1	1	1	1
chr20:13849820-13850088	NA	NA	1	1	1	1	1	1	1
chr20:13851905-13852229	1	1	1	1	1	1	1	1	1
chr20:13852619-13852782	NA	NA	1	1	1	1	1	1	1
chr20:13854032-13854191	NA	NA	1	1	1	1	1	1	1
chr20:13856929-13857156	1	1	1	1	1	1	1	1	1
chr20:13857240-13857354	1	1	1	1	1	1	1	1	1
chr20:13857718-13857804	NA	NA	1	1	1	1	1	1	1
chr20:13862105-13862203	NA	NA	1	1	1	1	1	1	1
chr20:13863523-13863676	NA	NA	1	1	1	1	1	1	1
chr20:13864046-13864542	1	1	1	1	1	1	1	1	1
chr20:13864695-13864749	NA	NA	1	1	1	1	1	1	1
chr20:13864794-13865002	1	1	1	1	1	1	1	1	1
chr20:13865870-13866480	1	1	1	1	1	1	1	1	1
chr20:13871039-13871178	NA	NA	1	1	1	1	1	1	1
chr20:13871322-13871443	NA	NA	1	1	1	1	1	1	1
chr20:13871843-13871912	NA	NA	1	1	1	1	1	1	1
chr20:13874624-13874837	1	1	1	1	1	1	1	1	1
chr20:13876428-13876506	NA	NA	1	1	1	1	1	1	1
chr20:13877822-13877932	NA	NA	1	1	1	1	1	1	1
chr20:13877984-13878105	NA	NA	1	1	1	1	1	1	1
chr20:13880083-13880234	NA	NA	1	1	1	1	1	1	1
chr20:13880782-13881010	NA	NA	1	1	1	1	1	1	1
chr20:13881427-13881660	1	1	1	1	1	1	1	1	1
chr20:13883838-13883955	1	1	1	1	1	1	1	1	1
chr20:13884025-13884154	1	1	1	1	1	1	1	1	1
chr20:13884255-13884310	1	1	1	1	1	1	1	1	1
chr20:13884807-13884864	1	1	1	1	1	1	1	1	1
chr20:13887411-13887595	1	1	1	1	1	1	1	1	1
chr20:13902669-13902779	NA	NA	1	1	1	1	1	1	1
chr20:13904654-13904969	NA	NA	1	1	1	1	1	1	1
chr20:13905668-13905793	1	1	1	1	1	1	1	1	1
chr20:13906219-13906584	1	1	1	1	1	1	1	1	1
chr20:13908473-13908577	NA	NA	1	1	1	1	1	1	1
chr20:13909356-13909426	NA	NA	1	1	1	1	1	1	1
chr20:13910094-13910175	NA	NA	1	1	1	1	1	1	1
chr20:13912119-13912194	NA	NA	1	1	1	1	1	1	1
chr20:13912890-13913068	NA	NA	1	1	1	1	1	1	1
chr20:13913333-13913472	NA	NA	1	1	1	1	1	1	1
chr20:13914106-13914164	1	1	1	1	1	1	1	1	1
chr20:13914308-13914409	NA	NA	1	1	1	1	1	1	1
chr20:13914694-13914841	1	1	1	1	1	1	1	1	1
chr20:13914887-13915055	NA	NA	1	1	1	1	1	1	1
chr20:13920637-13920805	1	1	1	1	1	1	1	1	1
chr20:13920858-13920989	1	1	1	1	1	1	1	1	1
chr20:13921004-13921150	1	1	1	1	1	1	1	1	1
chr20:13921553-13921635	NA	NA	1	1	1	1	1	1	1
chr20:13922189-13922678	1	1	1	1	1	1	1	1	1
chr20:13922820-13922871	NA	NA	1	1	1	1	1	1	1
chr20:13926986-13927131	NA	NA	1	1	1	1	1	1	1
chr20:13927395-13927513	NA	NA	1	1	1	1	1	1	1
chr20:13927541-13927620	NA	NA	1	1	1	1	1	1	1
chr20:13931900-13932157	1	1	1	1	1	1	1	1	1
chr20:13939366-13939437	NA	NA	1	1	1	1	1	1	1
chr20:13942692-13942770	NA	NA	NA	NA	NA	NA	1	1	1
chr20:13942782-13942989	NA	NA	NA	NA	NA	NA	1	1	1
chr20:13943384-13943446	NA	NA	NA	NA	NA	NA	1	1	1
chr20:13944962-13945014	NA	NA	NA	1	1	1	1	1	1
chr20:13945079-13945130	NA	NA	NA	1	1	1	1	1	1
chr20:13947966-13948027	NA	NA	NA	NA	NA	NA	1	1	1
chr20:13950180-13950247	NA	NA	NA	NA	NA	NA	1	1	1
chr20:13952017-13952139	NA	NA	NA	NA	NA	NA	1	1	1
chr20:13952298-13952352	NA	NA	NA	NA	NA	NA	1	1	1
chr20:13954977-13955081	NA	NA	1	1	1	1	1	1	1
chr20:13955407-13955461	NA	NA	1	1	1	1	1	1	1
chr20:13955646-13955697	NA	NA	1	1	1	1	1	1	1
chr20:13956434-13956508	1	1	1	1	1	1	1	1	1
chr20:13956598-13956652	1	1	1	1	1	1	1	1	1
chr20:13957515-13957593	NA	NA	1	1	1	1	1	1	1
chr20:13958444-13958551	NA	NA	NA	NA	NA	NA	1	1	1
chr20:13959739-13959802	NA	NA	NA	NA	NA	NA	1	1	1
chr20:13959885-13960474	NA	1	1	1	1	1	1	1	1
chr20:13961039-13961114	NA	NA	1	1	1	1	1	1	1
chr20:13961218-13961346	NA	NA	1	1	1	1	1	1	1
chr20:13962578-13962632	NA	NA	1	1	1	1	1	1	1
chr20:13965536-13965674	NA	NA	1	1	1	1	1	1	1
chr20:13969471-13969595	NA	NA	1	1	1	1	1	1	1
chr20:13970092-13970194	NA	NA	NA	1	1	1	1	1	1
chr20:13972441-13972685	NA	NA	1	1	1	1	1	1	1
chr20:13975144-13975258	NA	NA	1	1	1	1	1	1	1
chr20:13975318-13975459	NA	NA	1	1	1	1	1	1	1
chr20:13975659-13975841	NA	NA	1	1	1	1	1	1	1
chr20:13976415-13976541	NA	NA	1	1	1	1	1	1	1
chr20:13989915-13989993	1	1	1	1	1	1	1	1	1
chr20:13990103-13990171	1	1	1	1	1	1	1	1	1
chr20:13991088-13991430	NA	NA	1	1	1	1	1	1	1
chr20:13993854-13993943	NA	NA	1	1	1	1	1	1	1
chr20:13996363-13996572	1	1	1	1	1	1	1	1	1
chr20:13996913-13997013	1	1	1	1	1	1	1	1	1
chr20:13997114-13997520	1	1	1	1	1	1	1	1	1
chr20:13997540-13997847	1	1	1	1	1	1	1	1	1
chr20:13997886-13998312	NA	1	1	1	1	1	1	1	1
chr20:13998379-13998455	1	1	1	1	1	1	1	1	1
chr20:13998558-13998621	NA	NA	1	1	1	1	1	1	1
chr20:13999698-13999790	NA	NA	1	1	1	1	1	1	1
chr20:14000371-14000463	NA	NA	1	1	1	1	1	1	1
chr20:14001149-14001229	NA	NA	1	1	1	1	1	1	1
chr20:14002728-14002847	NA	NA	1	1	1	1	1	1	1
chr20:14002873-14003001	NA	NA	1	1	1	1	1	1	1
chr20:14003179-14003238	NA	NA	1	1	1	1	1	1	1
chr20:14003383-14003478	NA	NA	1	1	1	1	1	1	1
chr20:14003491-14003550	NA	NA	1	1	1	1	1	1	1
chr20:14004402-14004529	NA	NA	1	1	1	1	1	1	1
chr20:14004619-14004799	NA	NA	1	1	1	1	1	1	1
chr20:14005051-14005176	NA	NA	1	1	1	1	1	1	1
chr20:14005334-14005471	NA	NA	1	1	1	1	1	1	1
chr20:14005494-14005570	NA	NA	1	1	1	1	1	1	1
chr20:14006740-14006796	NA	NA	NA	1	1	1	1	1	1
chr20:14006820-14006913	NA	NA	NA	NA	NA	1	1	1	1
chr20:14007231-14007289	NA	NA	1	1	1	1	1	1	1
chr20:14012858-14012922	NA	NA	NA	NA	NA	NA	1	1	1
chr20:14014044-14014130	NA	NA	NA	1	1	1	1	1	1
chr20:14022024-14022124	NA	NA	NA	1	1	1	1	1	1
chr20:14028989-14029156	NA	NA	NA	1	1	1	1	1	1
chr20:14029267-14029354	NA	NA	1	1	1	1	1	1	1
chr20:14029538-14029592	NA	NA	1	1	1	1	1	1	1
chr20:14029766-14030025	NA	NA	NA	1	1	1	1	1	1
chr20:14031351-14031469	NA	NA	1	1	1	1	1	1	1
chr20:14032353-14032461	NA	NA	NA	1	1	1	1	1	1
chr20:14033351-14033450	NA	NA	NA	1	1	1	1	1	1
chr20:14034451-14034515	NA	NA	NA	1	1	1	1	1	1
chr20:14035745-14035797	NA	NA	1	1	1	1	1	1	1
chr20:14037443-14037602	NA	NA	1	1	1	1	1	1	1
chr20:14038691-14038756	NA	NA	1	1	1	1	1	1	1
chr20:14039268-14039326	NA	NA	1	1	1	1	1	1	1
chr20:14039404-14039518	NA	NA	1	1	1	1	1	1	1
chr20:14040307-14040361	NA	NA	NA	NA	NA	1	1	1	1
chr20:14040854-14041191	NA	NA	1	1	1	1	1	1	1
chr20:14041574-14041714	NA	NA	1	1	1	1	1	1	1
chr20:14043948-14044008	NA	NA	NA	NA	NA	1	1	1	1
chr20:14045390-14045492	NA	NA	1	1	1	1	1	1	1
chr20:14046093-14046228	NA	NA	1	1	1	1	1	1	1
chr20:14046298-14046381	NA	NA	1	1	1	1	1	1	1
chr20:14046789-14046840	NA	NA	1	1	1	1	1	1	1
chr20:14049042-14049111	NA	NA	1	1	1	1	1	1	1
chr20:14050695-14050886	NA	NA	1	1	1	1	1	1	1
chr20:14051078-14051191	NA	NA	1	1	1	1	1	1	1
chr20:14051593-14052058	NA	1	1	1	1	1	1	1	1
chr20:14052187-14052270	1	1	1	1	1	1	1	1	1
chr20:14052339-14052591	1	1	1	1	1	1	1	1	1
chr20:14052619-14052843	NA	1	1	1	1	1	1	1	1
chr20:14053027-14053594	NA	1	1	1	1	1	1	1	1
chr20:14053611-14053684	1	1	1	1	1	1	1	1	1
chr20:14053718-14053836	1	1	1	1	1	1	1	1	1
chr20:14053861-14054012	NA	1	1	1	1	1	1	1	1
chr20:14055030-14055081	NA	NA	1	1	1	1	1	1	1
chr20:14056862-14056951	NA	NA	1	1	1	1	1	1	1
chr20:14056962-14057032	NA	NA	1	1	1	1	1	1	1
chr20:14057086-14057164	NA	NA	1	1	1	1	1	1	1
chr20:14059197-14059278	NA	NA	1	1	1	1	1	1	1
chr20:14060400-14060502	NA	NA	NA	1	1	1	1	1	1
chr20:14061945-14062128	NA	NA	1	1	1	1	1	1	1
chr20:14064749-14064986	NA	NA	1	1	1	1	1	1	1
chr20:14065422-14065480	NA	NA	1	1	1	1	1	1	1
chr20:14070166-14070302	NA	NA	NA	NA	1	1	1	1	1
chr20:14070464-14070529	NA	NA	1	1	1	1	1	1	1
chr20:14071644-14071780	NA	NA	1	1	1	1	1	1	1
chr20:14073365-14073501	NA	NA	1	1	1	1	1	1	1
chr20:14073545-14073634	NA	NA	1	1	1	1	1	1	1
chr20:14073711-14073819	NA	NA	1	1	1	1	1	1	1
chr20:14076043-14076123	NA	NA	NA	1	1	1	1	1	1
chr20:14077609-14077660	NA	NA	NA	1	1	1	1	1	1
chr20:14078887-14078938	NA	NA	1	1	1	1	1	1	1
chr20:14079513-14079630	NA	NA	NA	1	1	1	1	1	1
chr20:14080472-14080642	NA	NA	1	1	1	1	1	1	1
chr20:14081607-14081660	NA	NA	1	1	1	1	1	1	1
chr20:14081745-14081811	NA	NA	1	1	1	1	1	1	1
chr20:14081915-14081985	NA	NA	1	1	1	1	1	1	1
chr20:14082789-14082853	NA	NA	1	1	1	1	1	1	1
chr20:14084577-14084641	NA	NA	1	1	1	1	1	1	1
chr20:14084710-14084781	NA	NA	1	1	1	1	1	1	1
chr20:14086111-14086172	NA	NA	1	1	1	1	1	1	1
chr20:14088511-14088643	NA	NA	1	1	1	1	1	1	1
chr20:14088887-14088951	NA	NA	1	1	1	1	1	1	1
chr20:14089102-14089365	1	1	1	1	1	1	1	1	1
chr20:14089717-14089784	NA	NA	1	1	1	1	1	1	1
chr20:14097151-14097381	1	1	1	1	1	1	1	1	1
chr20:14098460-14098522	NA	NA	NA	NA	NA	NA	1	1	1
chr20:14099520-14099615	NA	NA	1	1	NA	1	1	1	1
chr20:14101341-14101447	NA	NA	NA	NA	NA	NA	1	1	1
chr20:14102375-14102530	NA	NA	NA	NA	NA	NA	1	1	1
chr20:14103129-14103182	NA	NA	NA	1	1	1	1	1	1
chr20:14103520-14103576	NA	NA	NA	1	1	1	1	1	1
chr20:14112928-14113151	1	1	1	1	1	1	1	1	1
chr20:14113186-14113824	1	1	1	1	1	1	1	1	1
chr20:14113841-14114077	1	1	1	1	1	1	1	1	1
chr20:14114156-14115099	1	1	1	1	1	1	1	1	1
chr20:14115489-14115613	NA	NA	1	1	1	1	1	1	1
chr20:14115820-14115879	NA	NA	1	1	1	1	1	1	1
chr20:14117195-14117303	NA	NA	1	1	1	1	1	1	1
chr20:14118770-14118823	NA	NA	1	1	1	1	1	1	1
chr20:14119475-14119605	NA	NA	1	1	1	1	1	1	1
chr20:14119618-14119750	NA	NA	1	1	1	1	1	1	1
chr20:14121139-14121273	NA	NA	1	1	1	1	1	1	1
chr20:14121547-14121904	1	1	1	1	1	1	1	1	1
chr20:14122658-14122781	1	1	1	1	1	1	1	1	1
chr20:14123047-14123178	NA	1	1	1	1	1	1	1	1
chr20:14124410-14124463	NA	NA	1	1	1	1	1	1	1
chr20:14124486-14124537	NA	NA	1	1	1	1	1	1	1
chr20:14125785-14125855	NA	NA	1	1	1	1	1	1	1
chr20:14125877-14125995	NA	NA	1	1	1	1	1	1	1
chr20:14127404-14128423	NA	NA	NA	NA	NA	NA	1	1	1
chr20:14130564-14130679	NA	NA	1	1	1	1	1	1	1
chr20:14131293-14131594	NA	NA	1	1	1	1	1	1	1
chr20:14131641-14131692	NA	NA	1	1	1	1	1	1	1
chr20:14132368-14132431	NA	NA	1	1	1	1	1	1	1
chr20:14132533-14132611	NA	NA	1	1	1	1	1	1	1
chr20:14133213-14133307	NA	NA	1	1	1	1	1	1	1
chr20:14134299-14134433	NA	NA	1	1	1	1	1	1	1
chr20:14134446-14134520	NA	NA	1	1	1	1	1	1	1
chr20:14134827-14134939	NA	NA	1	1	1	1	1	1	1
chr20:14134963-14135063	NA	NA	1	1	1	1	1	1	1
chr20:14135084-14135148	NA	NA	1	1	1	1	1	1	1
chr20:14136561-14136639	NA	NA	1	1	1	1	1	1	1
chr20:14136996-14137070	NA	NA	NA	NA	NA	1	1	1	1
chr20:14139703-14139755	NA	NA	1	1	1	1	1	1	1
chr20:14140131-14140221	NA	NA	1	1	1	1	1	1	1
chr20:14140424-14140504	NA	NA	1	1	1	1	1	1	1
chr20:14140697-14140798	NA	NA	1	1	1	1	1	1	1
chr20:14140842-14140949	NA	NA	1	1	1	1	1	1	1
chr20:14142258-14142745	1	1	1	1	1	1	1	1	1
chr20:14143021-14143829	1	1	1	1	1	1	1	1	1
chr20:14144959-14145025	NA	NA	1	1	1	1	1	1	1
chr20:14145297-14145348	NA	NA	1	1	1	1	1	1	1
chr20:14145559-14145708	NA	NA	1	1	1	1	1	1	1
chr20:14145751-14146017	1	1	1	1	1	1	1	1	1
chr20:14147261-14147402	NA	NA	1	1	1	1	1	1	1
chr20:14147973-14148071	NA	NA	1	1	1	1	1	1	1
chr20:14148573-14148690	1	1	1	1	1	1	1	1	1
chr20:14150238-14150415	1	1	1	1	1	1	1	1	1
chr20:14152757-14152843	NA	NA	1	1	1	1	1	1	1
chr20:14152919-14152990	NA	NA	1	1	1	1	1	1	1
chr20:14153154-14153272	1	1	1	1	1	1	1	1	1
chr20:14153877-14154375	1	1	1	1	1	1	1	1	1
chr20:14154846-14154906	NA	NA	1	1	1	1	1	1	1
chr20:14155023-14155115	NA	NA	1	1	1	1	1	1	1
chr20:14155445-14155665	NA	NA	1	1	1	1	1	1	1
chr20:14155685-14155773	NA	NA	1	1	1	1	1	1	1
chr20:14156399-14156725	1	1	1	1	1	1	1	1	1
chr20:14156743-14157004	1	1	1	1	1	1	1	1	1
chr20:14157016-14157128	1	1	1	1	1	1	1	1	1
chr20:14165352-14165443	NA	NA	NA	NA	NA	NA	1	1	1
chr20:14165580-14165669	NA	NA	1	1	1	1	1	1	1
chr20:14165943-14166065	NA	NA	1	1	1	1	1	1	1
chr20:14166110-14166162	NA	NA	1	1	1	1	1	1	1
chr20:14166888-14166975	NA	NA	1	1	1	1	1	1	1
chr20:14167205-14167305	NA	NA	1	1	1	1	1	1	1
chr20:14167929-14168128	NA	NA	1	1	1	1	1	1	1
chr20:14168531-14168640	NA	NA	NA	NA	NA	1	1	1	1
chr20:14175564-14175640	NA	NA	NA	1	1	1	1	1	1
chr20:14175804-14175868	NA	NA	1	1	1	1	1	1	1
chr20:14175920-14175999	NA	1	1	1	1	1	1	1	1
chr20:14176070-14176649	1	1	1	1	1	1	1	1	1
chr20:14180313-14180369	1	1	1	1	1	1	1	1	1
chr20:14185372-14185496	NA	NA	1	1	1	1	1	1	1
chr20:14186140-14186224	NA	NA	NA	1	1	1	1	1	1
chr20:14187503-14187626	NA	NA	1	1	1	1	1	1	1
chr20:14187966-14188132	NA	NA	1	1	1	1	1	1	1
chr20:14188323-14188380	NA	NA	1	1	1	1	1	1	1
chr20:14188473-14189322	1	1	1	1	1	1	1	1	1
chr20:14189343-14189494	NA	1	1	1	1	1	1	1	1
chr20:14189503-14190086	1	1	1	1	1	1	1	1	1
chr20:14190292-14190441	NA	NA	1	1	1	1	1	1	1
chr20:14194484-14194551	NA	NA	1	1	1	1	1	1	1
chr20:14194645-14195126	1	1	1	1	1	1	1	1	1
chr20:14196339-14196397	NA	NA	1	1	1	1	1	1	1
chr20:14197052-14197149	NA	NA	1	1	1	1	1	1	1
chr20:14197304-14197420	NA	NA	1	1	1	1	1	1	1
chr20:14197843-14197991	NA	NA	1	1	1	1	1	1	1
chr20:14198405-14198565	NA	1	1	1	1	1	1	1	1
chr20:14198846-14198924	1	1	1	1	1	1	1	1	1
chr20:14199065-14199465	1	1	1	1	1	1	1	1	1
chr20:14199642-14199731	NA	NA	1	1	1	1	1	1	1
chr20:14202071-14202200	1	1	1	1	1	1	1	1	1
chr20:14202210-14202280	1	1	1	1	1	1	1	1	1
chr20:14202438-14202612	NA	NA	1	1	1	1	1	1	1
chr20:14203679-14203737	NA	NA	NA	NA	NA	NA	1	1	1
chr20:14206857-14206910	NA	NA	NA	NA	NA	NA	1	1	1
chr20:14209956-14210187	NA	NA	1	1	1	1	1	1	1
chr20:14210599-14210855	NA	NA	1	1	1	1	1	1	1
chr20:14211207-14211333	NA	NA	1	1	1	1	1	1	1
chr20:14212102-14212223	NA	NA	1	1	1	1	1	1	1
chr20:14213573-14214076	NA	NA	1	1	1	1	1	1	1
chr20:14214500-14214569	NA	NA	1	1	1	1	1	1	1
chr20:14222808-14222982	NA	NA	1	1	1	1	1	1	1
chr20:14224630-14225953	1	1	1	1	1	1	1	1	1
chr20:14227704-14227768	NA	NA	1	1	1	1	1	1	1
chr20:14231098-14231158	NA	NA	NA	NA	NA	NA	1	1	1
chr20:14234774-14234991	1	1	1	1	1	1	1	1	1
chr20:14235060-14235313	1	1	1	1	1	1	1	1	1
chr20:14235490-14235948	1	1	1	1	1	1	1	1	1
chr20:14236022-14236296	NA	NA	1	1	1	1	1	1	1
chr20:14241858-14242063	1	1	1	1	1	1	1	1	1
chr20:14242213-14242272	NA	1	1	1	1	1	1	1	1
chr20:14242557-14242692	NA	1	1	1	1	1	1	1	1
chr20:14243084-14243443	NA	NA	1	1	1	1	1	1	1
chr20:14243499-14243621	NA	NA	1	1	1	1	1	1	1
chr20:14244813-14244902	NA	NA	1	1	1	1	1	1	1
chr20:14246023-14246126	NA	NA	1	1	1	1	1	1	1
chr20:14248869-14248962	1	1	1	1	1	1	1	1	1
chr20:14248984-14249063	1	1	1	1	1	1	1	1	1
chr20:14250948-14251382	1	1	1	1	1	1	1	1	1
chr20:14251505-14251603	NA	NA	1	1	1	1	1	1	1
chr20:14252044-14252285	NA	NA	1	1	1	1	1	1	1
chr20:14253178-14253308	NA	NA	1	1	1	1	1	1	1
chr20:14254125-14254187	NA	NA	NA	NA	NA	NA	1	1	1
chr20:14259822-14260098	1	1	1	1	1	1	1	1	1
chr20:14265545-14265598	NA	NA	1	1	1	1	1	1	1
chr20:14266884-14266998	1	1	1	1	1	1	1	1	1
chr20:14267008-14267086	1	1	1	1	1	1	1	1	1
chr20:14267166-14267235	1	1	1	1	1	1	1	1	1
chr20:14268816-14269502	1	1	1	1	1	1	1	1	1
chr20:14269516-14269679	1	1	1	1	1	1	1	1	1
chr20:14269845-14270147	1	1	1	1	1	1	1	1	1
chr20:14277466-14277621	NA	NA	1	1	1	1	1	1	1
chr20:14278601-14278746	NA	NA	1	1	1	1	1	1	1
chr20:14279797-14280006	1	1	1	1	1	1	1	1	1
chr20:14280568-14280708	NA	NA	1	1	1	1	1	1	1
chr20:14280777-14280834	1	1	1	1	1	1	1	1	1
chr20:14283109-14283454	1	1	1	1	1	1	1	1	1
chr20:14283515-14283622	1	1	1	1	1	1	1	1	1
chr20:14283835-14284424	1	1	1	1	1	1	1	1	1
chr20:14284436-14284598	1	1	1	1	1	1	1	1	1
chr20:14286245-14287364	NA	1	1	1	1	1	1	1	1
chr20:14288757-14288844	NA	NA	1	1	1	1	1	1	1
chr20:14291313-14291366	NA	NA	1	1	1	1	1	1	1
chr20:14293658-14293710	NA	NA	1	1	1	1	1	1	1
chr20:14294284-14294889	1	1	1	1	1	1	1	1	1
chr20:14300110-14300172	NA	NA	1	1	1	1	1	1	1
chr20:14302505-14302560	NA	NA	1	1	1	1	1	1	1
chr20:14303076-14303146	1	1	1	1	1	1	1	1	1
chr20:14303670-14304176	NA	NA	1	1	1	1	1	1	1
chr20:14306597-14306658	NA	NA	1	1	1	1	1	1	1
chr20:14307229-14307311	NA	NA	NA	NA	NA	1	1	1	1
chr20:14307846-14308444	1	1	1	1	1	1	1	1	1
chr20:14308462-14308612	1	1	1	1	1	1	1	1	1
chr20:14310034-14310194	NA	NA	1	1	1	1	1	1	1
chr20:14312115-14312275	NA	NA	1	1	1	1	1	1	1
chr20:14312376-14312438	1	1	1	1	1	1	1	1	1
chr20:14312555-14312630	NA	NA	1	1	1	1	1	1	1
chr20:14312784-14312861	NA	NA	1	1	1	1	1	1	1
chr20:14313408-14313802	1	1	1	1	1	1	1	1	1
chr20:14314833-14314975	NA	NA	1	1	1	1	1	1	1
chr20:14318028-14318622	NA	NA	1	1	1	1	1	1	1
chr20:14318886-14318943	NA	NA	1	1	1	1	1	1	1
chr20:14319970-14320032	NA	NA	1	1	1	1	1	1	1
chr20:14321400-14321935	1	1	1	1	1	1	1	1	1
chr20:14322245-14322326	NA	1	1	1	1	1	1	1	1
chr20:14322385-14322547	NA	1	1	1	1	1	1	1	1
chr20:14322567-14322622	NA	NA	1	1	1	1	1	1	1
chr20:14323796-14323850	NA	NA	1	1	1	1	1	1	1
chr20:14328351-14329451	1	1	1	1	1	1	1	1	1
chr20:14329502-14329587	1	1	1	1	1	1	1	1	1
chr20:14329632-14329691	1	1	1	1	1	1	1	1	1
chr20:14329995-14330080	1	1	1	1	1	1	1	1	1
chr20:14330118-14330263	1	1	1	1	1	1	1	1	1
chr20:14330334-14331115	1	1	1	1	1	1	1	1	1
chr20:14331194-14331584	1	1	1	1	1	1	1	1	1
chr20:14331753-14332366	1	1	1	1	1	1	1	1	1
chr20:14332474-14332550	1	1	1	1	1	1	1	1	1
chr20:14332574-14332627	1	1	1	1	1	1	1	1	1
chr20:14332659-14332752	1	1	1	1	1	1	1	1	1
chr20:14332777-14333594	1	1	1	1	1	1	1	1	1
chr20:14333727-14334232	1	1	1	1	1	1	1	1	1
chr20:14334334-14335890	1	1	1	1	1	1	1	1	1
chr20:14335949-14336308	1	1	1	1	1	1	1	1	1
chr20:14336388-14337877	1	1	1	1	1	1	1	1	1
chr20:14338755-14338841	1	1	1	1	1	1	1	1	1
chr20:14338878-14339354	1	1	1	1	1	1	1	1	1
chr20:14339369-14339796	NA	1	1	1	1	1	1	1	1
chr20:14339955-14340053	NA	NA	1	1	1	1	1	1	1
chr20:14342186-14342871	1	1	1	1	1	1	1	1	1
chr20:14343467-14343528	1	1	1	1	1	1	1	1	1
chr20:14343548-14343704	1	1	1	1	1	1	1	1	1
chr20:14343957-14344009	1	1	1	1	1	1	1	1	1
chr20:14344116-14344227	1	1	1	1	1	1	1	1	1
chr20:14344289-14344435	1	1	1	1	1	1	1	1	1
chr20:14344764-14345045	1	1	1	1	1	1	1	1	1
chr20:14345130-14345196	1	1	1	1	1	1	1	1	1
chr20:14347364-14347429	NA	NA	1	1	1	1	1	1	1
chr20:14347679-14347883	NA	NA	1	1	1	1	1	1	1
chr20:14352122-14352183	NA	NA	NA	NA	NA	NA	1	1	1
chr20:14352497-14352554	NA	NA	1	1	1	1	1	1	1
chr20:14352923-14353043	NA	NA	1	1	1	1	1	1	1
chr20:14353191-14353316	NA	NA	1	1	1	1	1	1	1
chr20:14357506-14357602	1	1	1	1	1	1	1	1	1
chr20:14357720-14358184	1	1	1	1	1	1	1	1	1
chr20:14358280-14358355	NA	NA	1	1	1	1	1	1	1
chr20:14360488-14360587	NA	NA	1	1	1	1	1	1	1
chr20:14360605-14360761	NA	NA	1	1	1	1	1	1	1
chr20:14361844-14362079	NA	NA	1	1	1	1	1	1	1
chr20:14362890-14363033	NA	NA	NA	NA	1	1	1	1	1
chr20:14364013-14364077	NA	NA	NA	NA	1	1	1	1	1
chr20:14369897-14370137	1	1	1	1	1	1	1	1	1
chr20:14370178-14370347	1	1	1	1	1	1	1	1	1
chr20:14370429-14370915	1	1	1	1	1	1	1	1	1
chr20:14372797-14373026	1	1	1	1	1	1	1	1	1
chr20:14373323-14373785	1	1	1	1	1	1	1	1	1
chr20:14374094-14374611	1	1	1	1	1	1	1	1	1
chr20:14375228-14376068	1	1	1	1	1	1	1	1	1
chr20:14377261-14377617	NA	NA	1	1	1	1	1	1	1
chr20:14378530-14378667	NA	NA	1	1	1	1	1	1	1
chr20:14382740-14382824	NA	NA	1	1	1	1	1	1	1
chr20:14383611-14383743	NA	NA	1	1	1	1	1	1	1
chr20:14383982-14384108	NA	NA	1	1	1	1	1	1	1
chr20:14384153-14384218	NA	NA	1	1	1	1	1	1	1
chr20:14384296-14385825	1	1	1	1	1	1	1	1	1
chr20:14392073-14392180	NA	NA	NA	NA	NA	NA	1	1	1
chr20:14400980-14401137	NA	NA	1	1	1	1	1	1	1
chr20:14401611-14401684	1	1	1	1	1	1	1	1	1
chr20:14401898-14401988	1	1	1	1	1	1	1	1	1
chr20:14402253-14402357	NA	NA	1	1	1	1	1	1	1
chr20:14403398-14403520	NA	NA	1	1	1	1	1	1	1
chr20:14403661-14403724	NA	NA	1	1	1	1	1	1	1
chr20:14403882-14403956	NA	NA	1	1	1	1	1	1	1
chr20:14405845-14405974	NA	NA	1	1	1	1	1	1	1
chr20:14405985-14406104	NA	NA	1	1	1	1	1	1	1
chr20:14406379-14406843	NA	NA	1	1	1	1	1	1	1
chr20:14407435-14407798	NA	NA	1	1	1	1	1	1	1
chr20:14408714-14408784	NA	NA	1	1	1	1	1	1	1
chr20:14410931-14411202	NA	NA	1	1	1	1	1	1	1
chr20:14412083-14412228	NA	NA	1	1	1	1	1	1	1
chr20:14412274-14412371	NA	NA	1	1	1	1	1	1	1
chr20:14415235-14415931	1	1	1	1	1	1	1	1	1
chr20:14416397-14416521	NA	NA	1	1	1	1	1	1	1
chr20:14417232-14417407	1	1	1	1	1	1	1	1	1
chr20:14417597-14418140	1	1	1	1	1	1	1	1	1
chr20:14418677-14418770	1	1	1	1	1	1	1	1	1
chr20:14421369-14421459	NA	NA	NA	NA	NA	NA	1	1	1
chr20:14427867-14428416	1	1	1	1	1	1	1	1	1
chr20:14428463-14428514	1	1	1	1	1	1	1	1	1
chr20:14428656-14428771	1	1	1	1	1	1	1	1	1
chr20:14428799-14428927	1	1	1	1	1	1	1	1	1
chr20:14428998-14429179	NA	NA	1	1	1	1	1	1	1
chr20:14429207-14429397	NA	NA	1	1	1	1	1	1	1
chr20:14433165-14433256	NA	NA	1	1	1	1	1	1	1
chr20:14433682-14433931	1	1	1	1	1	1	1	1	1
chr20:14433957-14434330	1	1	1	1	1	1	1	1	1
chr20:14436257-14436329	1	1	1	1	1	1	1	1	1
chr20:14436928-14437212	NA	NA	1	1	1	1	1	1	1
chr20:14437668-14437721	NA	NA	1	1	1	1	1	1	1
chr20:14441635-14441793	NA	NA	1	1	1	1	1	1	1
chr20:14443990-14444156	NA	NA	1	1	1	1	1	1	1
chr20:14446752-14446816	NA	NA	1	1	1	1	1	1	1
chr20:14448849-14448966	NA	NA	1	1	1	1	1	1	1
chr20:14449118-14449205	NA	NA	1	1	1	1	1	1	1
chr20:14452152-14452209	NA	NA	1	1	1	1	1	1	1
chr20:14452267-14452328	NA	NA	1	1	1	1	1	1	1
chr20:14452692-14452839	NA	NA	1	1	1	1	1	1	1
chr20:14452964-14453117	NA	NA	1	1	1	1	1	1	1
chr20:14453206-14453519	NA	NA	1	1	1	1	1	1	1
chr20:14455569-14455620	NA	NA	1	1	1	1	1	1	1
chr20:14455986-14456632	1	1	1	1	1	1	1	1	1
chr20:14471384-14471444	1	1	1	1	1	1	1	1	1
chr20:14472096-14472194	NA	NA	1	1	1	1	1	1	1
chr20:14472234-14472357	NA	NA	1	1	1	1	1	1	1
chr20:14472560-14472630	NA	NA	1	1	1	1	1	1	1
chr20:14480454-14480809	1	1	1	1	1	1	1	1	1
chr20:14481848-14482086	NA	NA	1	1	1	1	1	1	1
chr20:14483264-14483378	NA	NA	1	1	1	1	1	1	1
chr20:14483826-14484043	1	1	1	1	1	1	1	1	1
chr20:14487831-14487887	NA	NA	1	1	1	1	1	1	1
chr20:14487911-14488376	NA	NA	1	1	1	1	1	1	1
chr20:14488921-14488987	NA	NA	1	1	1	1	1	1	1
chr20:14489033-14489849	1	1	1	1	1	1	1	1	1
chr20:14490430-14490549	1	1	1	1	1	1	1	1	1
chr20:14491431-14491586	NA	NA	1	1	1	1	1	1	1
chr20:14491620-14491715	1	1	1	1	1	1	1	1	1
chr20:14491752-14492013	1	1	1	1	1	1	1	1	1
chr20:14492811-14492961	1	1	1	1	1	1	1	1	1
chr20:14493039-14493271	1	1	1	1	1	1	1	1	1
chr20:14493888-14493945	1	1	1	1	1	1	1	1	1
chr20:14494365-14494416	NA	NA	1	1	1	1	1	1	1
chr20:14494843-14494926	NA	NA	1	1	1	1	1	1	1
chr20:14495730-14496203	1	1	1	1	1	1	1	1	1
chr20:14497376-14497574	1	1	1	1	1	1	1	1	1
chr20:14497586-14497684	NA	1	1	1	1	1	1	1	1
chr20:14502436-14502828	NA	NA	1	1	1	1	1	1	1
chr20:14504552-14504709	NA	NA	1	1	1	1	1	1	1
chr20:14505012-14505088	NA	NA	1	1	1	1	1	1	1
chr20:14505209-14505377	1	1	1	1	1	1	1	1	1
chr20:14505425-14505587	1	1	1	1	1	1	1	1	1
chr20:14509068-14509134	NA	NA	1	1	1	1	1	1	1
chr20:14510126-14510243	1	1	1	1	1	1	1	1	1
chr20:14510436-14510646	1	1	1	1	1	1	1	1	1
chr20:14511928-14512044	1	1	1	1	1	1	1	1	1
chr20:14512192-14512311	1	1	1	1	1	1	1	1	1
chr20:14512707-14513582	1	1	1	1	1	1	1	1	1
chr20:14514319-14514392	NA	NA	1	1	1	1	1	1	1
chr20:14518464-14518535	NA	NA	1	1	1	1	1	1	1
chr20:14518742-14518835	NA	NA	1	1	1	1	1	1	1
chr20:14521404-14521608	NA	NA	1	1	1	1	1	1	1
chr20:14521741-14521835	NA	NA	1	1	1	1	1	1	1
chr20:14524133-14524213	NA	NA	1	1	1	1	1	1	1
chr20:14525628-14525876	NA	NA	1	1	1	1	1	1	1
chr20:14525978-14526030	NA	1	1	1	1	1	1	1	1
chr20:14526332-14526439	1	1	1	1	1	1	1	1	1
chr20:14526490-14526579	NA	NA	1	1	1	1	1	1	1
chr20:14526982-14527058	NA	NA	NA	NA	NA	NA	1	1	1
chr20:14527532-14527900	1	1	1	1	1	1	1	1	1
chr20:14530483-14530848	1	1	1	1	1	1	1	1	1
chr20:14536472-14536544	NA	NA	1	1	1	1	1	1	1
chr20:14536711-14536951	1	1	1	1	1	1	1	1	1
chr20:14540147-14540784	1	1	1	1	1	1	1	1	1
chr20:14540863-14540929	NA	NA	1	1	1	1	1	1	1
chr20:14542797-14542948	NA	NA	1	1	1	1	1	1	1
chr20:14545374-14546041	1	1	1	1	1	1	1	1	1
chr20:14546942-14547522	NA	NA	NA	NA	NA	NA	1	1	1
chr20:14551180-14551275	NA	NA	1	1	1	1	1	1	1
chr20:14551289-14551392	NA	NA	1	1	1	1	1	1	1
chr20:14551694-14551858	1	1	1	1	1	1	1	1	1
chr20:14551878-14552073	1	1	1	1	1	1	1	1	1
chr20:14554184-14554325	1	1	1	1	1	1	1	1	1
chr20:14637550-14638043	1	1	1	1	1	1	1	1	1
chr20:14639656-14639779	1	1	1	1	1	1	1	1	1
chr20:14640151-14640227	NA	NA	1	1	1	1	1	1	1
chr20:14643512-14643583	NA	NA	1	1	1	1	1	1	1
chr20:14645041-14645180	1	1	1	1	1	1	1	1	1
chr20:14645658-14645979	1	1	1	1	1	1	1	1	1
chr20:14646094-14646447	1	1	1	1	1	1	1	1	1
chr20:14647099-14647320	1	1	1	1	1	1	1	1	1
chr20:14652213-14652328	NA	NA	1	1	1	1	1	1	1
chr20:14652377-14652429	NA	NA	1	1	1	1	1	1	1
chr20:14653920-14654085	NA	NA	1	1	1	1	1	1	1
chr20:14654659-14654743	1	1	1	1	1	1	1	1	1
chr20:14654808-14655220	1	1	1	1	1	1	1	1	1
chr20:14655504-14655625	1	1	1	1	1	1	1	1	1
chr20:14656520-14656736	1	1	1	1	1	1	1	1	1
chr20:14656772-14656824	1	1	1	1	1	1	1	1	1
chr20:14657108-14657941	1	1	1	1	1	1	1	1	1
chr20:14658186-14658315	NA	NA	1	1	1	1	1	1	1
chr20:14659897-14660344	NA	1	1	1	1	1	1	1	1
chr20:14662013-14662073	NA	NA	1	1	1	1	1	1	1
chr20:14664107-14664427	NA	1	1	1	1	1	1	1	1
chr20:14665579-14665682	NA	1	1	1	1	1	1	1	1
chr20:14666677-14667777	1	1	1	1	1	1	1	1	1
chr20:14668931-14669144	NA	NA	1	1	1	1	1	1	1
chr20:14669424-14669933	1	1	1	1	1	1	1	1	1
chr20:14671702-14672029	1	1	1	1	1	1	1	1	1
chr20:14674688-14675065	1	1	1	1	1	1	1	1	1
chr20:14676915-14676978	NA	1	1	1	1	1	1	1	1
chr20:14677412-14677541	1	1	1	1	1	1	1	1	1
chr20:14681949-14682265	NA	NA	1	1	1	1	1	1	1
chr20:14685206-14685668	1	1	1	1	1	1	1	1	1
chr20:14685723-14685815	1	1	1	1	1	1	1	1	1
chr20:14687891-14688522	1	1	1	1	1	1	1	1	1
chr20:14690154-14690218	NA	NA	1	1	1	1	1	1	1
chr20:14690270-14690575	NA	1	1	1	1	1	1	1	1
chr20:14691491-14691542	NA	NA	1	1	1	1	1	1	1
chr20:14691645-14691951	NA	1	1	1	1	1	1	1	1
chr20:14693049-14693463	1	1	1	1	1	1	1	1	1
chr20:14693527-14693660	1	1	1	1	1	1	1	1	1
chr20:14696481-14696756	NA	NA	1	1	1	1	1	1	1
chr20:14697477-14697542	NA	1	1	1	1	1	1	1	1
chr20:14699143-14699623	1	1	1	1	1	1	1	1	1
chr20:14699661-14699759	NA	NA	1	1	1	1	1	1	1
chr20:14700298-14700349	NA	NA	1	1	1	1	1	1	1
chr20:14700578-14700814	1	1	1	1	1	1	1	1	1
chr20:14701435-14701686	NA	NA	1	1	1	1	1	1	1
chr20:14705459-14705519	NA	NA	1	1	1	1	1	1	1
chr20:14706568-14706621	1	1	1	1	1	1	1	1	1
chr20:14706849-14706954	NA	NA	1	1	1	1	1	1	1
chr20:14710395-14710534	1	1	1	1	1	1	1	1	1
chr20:14710956-14711533	1	1	1	1	1	1	1	1	1
chr20:14711728-14712156	1	1	1	1	1	1	1	1	1
chr20:14712559-14713054	1	1	1	1	1	1	1	1	1
chr20:14715715-14716178	1	1	1	1	1	1	1	1	1
chr20:14716192-14717003	1	1	1	1	1	1	1	1	1
chr20:14717200-14717271	NA	NA	1	1	1	1	1	1	1
chr20:14717550-14717656	NA	NA	1	1	1	1	1	1	1
chr20:14718634-14718726	NA	NA	1	1	1	1	1	1	1
chr20:14720369-14720529	1	1	1	1	1	1	1	1	1
chr20:14720855-14720960	NA	NA	1	1	1	1	1	1	1
chr20:14721424-14721605	NA	NA	1	1	1	1	1	1	1
chr20:14721680-14721753	NA	NA	1	1	1	1	1	1	1
chr20:14723593-14723962	1	1	1	1	1	1	1	1	1
chr20:14726397-14726497	NA	NA	1	1	1	1	1	1	1
chr20:14726564-14726640	NA	NA	1	1	1	1	1	1	1
chr20:14727649-14727741	NA	NA	1	1	1	1	1	1	1
chr20:14727885-14728079	NA	NA	1	1	1	1	1	1	1
chr20:14728186-14728272	1	1	1	1	1	1	1	1	1
chr20:14732327-14733119	1	1	1	1	1	1	1	1	1
chr20:14733131-14733233	1	1	1	1	1	1	1	1	1
chr20:14733627-14733678	NA	NA	1	1	1	1	1	1	1
chr20:14740378-14741218	1	1	1	1	1	1	1	1	1
chr20:14742126-14742186	NA	NA	1	1	1	1	1	1	1
chr20:14742206-14742289	NA	NA	1	1	1	1	1	1	1
chr20:14744245-14744305	NA	NA	NA	1	1	1	1	1	1
chr20:14746704-14747054	NA	NA	1	1	1	1	1	1	1
chr20:14749613-14749670	NA	NA	1	1	1	1	1	1	1
chr20:14753883-14754067	NA	NA	1	1	1	1	1	1	1
chr20:14757420-14757496	NA	NA	1	1	1	1	1	1	1
chr20:14757563-14757767	NA	NA	NA	NA	NA	NA	1	1	1
chr20:14757819-14758046	NA	NA	NA	NA	NA	NA	1	1	1
chr20:14758448-14758533	NA	NA	1	1	1	1	1	1	1
chr20:14759016-14759228	NA	NA	1	1	1	1	1	1	1
chr20:14759295-14759371	NA	NA	1	1	1	1	1	1	1
chr20:14761547-14761629	NA	1	1	1	1	1	1	1	1
chr20:14762254-14762308	NA	NA	1	1	1	1	1	1	1
chr20:14767345-14767414	NA	NA	1	1	1	1	1	1	1
chr20:14768891-14769035	1	1	1	1	1	1	1	1	1
chr20:14769162-14769221	1	1	1	1	1	1	1	1	1
chr20:14769244-14769605	1	1	1	1	1	1	1	1	1
chr20:14771870-14772006	1	1	1	1	1	1	1	1	1
chr20:14774291-14774640	1	1	1	1	1	1	1	1	1
chr20:14775861-14776014	NA	NA	1	1	1	1	1	1	1
chr20:14777398-14777974	1	1	1	1	1	1	1	1	1
chr20:14779095-14779168	NA	NA	1	1	1	1	1	1	1
chr20:14779521-14779654	NA	NA	1	1	1	1	1	1	1
chr20:14784561-14785074	1	1	1	1	1	1	1	1	1
chr20:14786370-14786442	NA	NA	1	1	1	1	1	1	1
chr20:14787314-14787642	1	1	1	1	1	1	1	1	1
chr20:14789796-14789988	NA	NA	1	1	1	1	1	1	1
chr20:14790239-14790345	1	1	1	1	1	1	1	1	1
chr20:14790672-14790780	1	1	1	1	1	1	1	1	1
chr20:14790900-14791008	NA	NA	1	1	1	1	1	1	1
chr20:14792394-14792666	1	1	1	1	1	1	1	1	1
chr20:14792684-14792749	1	1	1	1	1	1	1	1	1
chr20:14795975-14796385	NA	NA	1	1	1	1	1	1	1
chr20:14796506-14796584	NA	NA	1	1	1	1	1	1	1
chr20:14797959-14798162	NA	NA	1	1	1	1	1	1	1
chr20:14798184-14798249	NA	NA	1	1	1	1	1	1	1
chr20:14798581-14798810	NA	NA	1	1	1	1	1	1	1
chr20:14799072-14799527	1	1	1	1	1	1	1	1	1
chr20:14799737-14800212	1	1	1	1	1	1	1	1	1
chr20:14800480-14800662	1	1	1	1	1	1	1	1	1
chr20:14800687-14800747	1	1	1	1	1	1	1	1	1
chr20:14800765-14801140	1	1	1	1	1	1	1	1	1
chr20:14801878-14802004	1	1	1	1	1	1	1	1	1
chr20:14802379-14802459	NA	1	1	1	1	1	1	1	1
chr20:14802945-14803358	1	1	1	1	1	1	1	1	1
chr20:14814350-14814466	NA	NA	1	1	1	1	1	1	1
chr20:14816630-14816908	1	1	1	1	1	1	1	1	1
chr20:14817039-14817351	1	1	1	1	1	1	1	1	1
chr20:14820526-14821345	1	1	1	1	1	1	1	1	1
chr20:14829979-14830339	1	1	1	1	1	1	1	1	1
chr20:14830422-14830476	NA	NA	1	1	1	1	1	1	1
chr20:14830488-14830628	NA	NA	1	1	1	1	1	1	1
chr20:14833586-14833801	1	1	1	1	1	1	1	1	1
chr20:14834068-14834313	1	1	1	1	1	1	1	1	1
chr20:14836978-14837052	1	1	1	1	1	1	1	1	1
chr20:14837665-14837830	NA	NA	1	1	1	1	1	1	1
chr20:14838129-14839615	1	1	1	1	1	1	1	1	1
chr20:14840649-14840952	1	1	1	1	1	1	1	1	1
chr20:14841096-14841246	1	1	1	1	1	1	1	1	1
chr20:14841259-14841352	1	1	1	1	1	1	1	1	1
chr20:14841425-14841504	1	1	1	1	1	1	1	1	1
chr20:14841556-14841849	1	1	1	1	1	1	1	1	1
chr20:14842371-14842458	NA	NA	1	1	1	1	1	1	1
chr20:14842611-14842683	1	1	1	1	1	1	1	1	1
chr20:14845272-14845970	1	1	1	1	1	1	1	1	1
chr20:14846816-14846928	1	1	1	1	1	1	1	1	1
chr20:14847079-14848042	1	1	1	1	1	1	1	1	1
chr20:14848105-14848248	1	1	1	1	1	1	1	1	1
chr20:14848760-14848815	NA	NA	1	1	1	1	1	1	1
chr20:14850206-14850382	1	1	1	1	1	1	1	1	1
chr20:14851279-14851460	1	1	1	1	1	1	1	1	1
chr20:14853996-14854092	NA	NA	1	1	1	1	1	1	1
chr20:14854224-14854289	NA	NA	1	1	1	1	1	1	1
chr20:14855212-14855301	NA	NA	1	1	1	1	1	1	1
chr20:14855543-14855908	1	1	1	1	1	1	1	1	1
chr20:14855988-14856088	1	1	1	1	1	1	1	1	1
chr20:14856143-14856401	1	1	1	1	1	1	1	1	1
chr20:14856432-14856499	NA	NA	1	1	1	1	1	1	1
chr20:14856522-14856607	NA	NA	1	1	1	1	1	1	1
chr20:14857589-14857795	NA	NA	1	1	1	1	1	1	1
chr20:14860467-14860760	1	1	1	1	1	1	1	1	1
chr20:14865462-14865520	NA	NA	1	1	1	1	1	1	1
chr20:14865775-14865878	NA	NA	1	1	1	1	1	1	1
chr20:14866216-14867157	1	1	1	1	1	1	1	1	1
chr20:14869662-14869713	NA	NA	1	1	1	1	1	1	1
chr20:14873905-14874040	NA	NA	1	1	1	1	1	1	1
chr20:14877482-14877546	NA	NA	NA	NA	NA	NA	1	1	1
chr20:14879237-14879689	NA	NA	1	1	1	1	1	1	1
chr20:14879754-14879866	NA	NA	1	1	1	1	1	1	1
chr20:14880391-14880622	1	1	1	1	1	1	1	1	1
chr20:14883015-14884032	1	1	1	1	1	1	1	1	1
chr20:14933031-14933143	1	1	1	1	1	1	1	1	1
chr20:14933751-14933841	NA	NA	1	1	1	1	1	1	1
chr20:14938788-14938841	NA	NA	1	1	1	1	1	1	1
chr20:14940773-14940967	NA	NA	NA	NA	NA	NA	1	1	1
chr20:14942110-14942220	1	1	1	1	1	1	1	1	1
chr20:14942620-14942707	1	1	1	1	1	1	1	1	1
chr20:14942756-14942815	1	1	1	1	1	1	1	1	1
chr20:14942847-14943261	1	1	1	1	1	1	1	1	1
chr20:14946972-14947055	1	1	1	1	1	1	1	1	1
chr20:14949304-14949559	NA	NA	1	1	1	1	1	1	1
chr20:14951941-14951993	NA	NA	1	1	1	1	1	1	1
chr20:14952046-14952480	1	1	1	1	1	1	1	1	1
chr20:14952522-14952615	1	1	1	1	1	1	1	1	1
chr20:14952951-14953007	NA	NA	1	1	1	1	1	1	1
chr20:14953024-14953236	NA	NA	1	1	1	1	1	1	1
chr20:14953681-14953873	NA	NA	1	1	1	1	1	1	1
chr20:14956176-14956792	1	1	1	1	1	1	1	1	1
chr20:14957270-14957352	NA	NA	1	1	1	1	1	1	1
chr20:14958412-14958503	NA	NA	1	1	1	1	1	1	1
chr20:14958793-14958888	NA	NA	1	1	1	1	1	1	1
chr20:14959864-14960053	NA	NA	1	1	1	1	1	1	1
chr20:14960197-14960274	NA	NA	1	1	1	1	1	1	1
chr20:14960896-14961104	NA	NA	1	1	1	1	1	1	1
chr20:14961193-14961278	NA	NA	1	1	1	1	1	1	1
chr20:14963352-14963763	1	1	1	1	1	1	1	1	1
chr20:14963888-14964059	NA	1	1	1	1	1	1	1	1
chr20:14964109-14964181	NA	NA	1	1	1	1	1	1	1
chr20:14964939-14965356	1	1	1	1	1	1	1	1	1
chr20:14968910-14969142	NA	NA	1	1	1	1	1	1	1
chr20:14969478-14969823	NA	NA	1	1	1	1	1	1	1
chr20:14973052-14973215	NA	NA	1	1	1	1	1	1	1
chr20:14973521-14973608	NA	NA	1	1	1	1	1	1	1
chr20:14976980-14977148	NA	NA	1	1	1	1	1	1	1
chr20:14979389-14979844	1	1	1	1	1	1	1	1	1
chr20:14984653-14984740	NA	NA	1	1	1	1	1	1	1
chr20:14985241-14985350	1	1	1	1	1	1	1	1	1
chr20:14985549-14985715	1	1	1	1	1	1	1	1	1
chr20:14985949-14986632	1	1	1	1	1	1	1	1	1
chr20:14987200-14987289	NA	NA	1	1	1	1	1	1	1
chr20:14988947-14989009	NA	NA	1	1	1	1	1	1	1
chr20:14991448-14991528	NA	NA	1	1	1	1	1	1	1
chr20:14992274-14992389	1	1	1	1	1	1	1	1	1
chr20:14992416-14992684	1	1	1	1	1	1	1	1	1
chr20:14992813-14993017	1	1	1	1	1	1	1	1	1
chr20:14993074-14993395	1	1	1	1	1	1	1	1	1
chr20:14993438-14993880	NA	1	1	1	1	1	1	1	1
chr20:14993920-14993989	NA	NA	1	1	1	1	1	1	1
chr20:15001119-15001175	NA	NA	1	1	1	1	1	1	1
chr20:15001255-15001345	NA	NA	1	1	1	1	1	1	1
chr20:15004635-15004697	1	1	1	1	1	1	1	1	1
chr20:15004968-15005581	1	1	1	1	1	1	1	1	1
chr20:15009228-15009699	1	1	1	1	1	1	1	1	1
chr20:15009800-15010043	1	1	1	1	1	1	1	1	1
chr20:15011005-15011248	NA	1	1	1	1	1	1	1	1
chr20:15012307-15012886	1	1	1	1	1	1	1	1	1
chr20:15014186-15014649	1	1	1	1	1	1	1	1	1
chr20:15015834-15016075	NA	NA	1	1	1	1	1	1	1
chr20:15022106-15022353	NA	NA	1	1	1	1	1	1	1
chr20:15022438-15022493	NA	NA	1	1	1	1	1	1	1
chr20:15024745-15024852	NA	NA	1	1	1	1	1	1	1
chr20:15026370-15026492	NA	NA	1	1	1	1	1	1	1
chr20:15026560-15027156	NA	NA	1	1	1	1	1	1	1
chr20:15029554-15029664	NA	NA	1	1	1	1	1	1	1
chr20:15033545-15034233	NA	1	1	1	1	1	1	1	1
chr20:15034308-15034427	1	1	1	1	1	1	1	1	1
chr20:15040730-15040923	1	1	1	1	1	1	1	1	1
chr20:15041982-15042051	NA	NA	1	1	1	1	1	1	1
chr20:15042067-15042344	NA	NA	1	1	1	1	1	1	1
chr20:15044800-15045008	NA	NA	1	1	1	1	1	1	1
chr20:15045753-15045901	NA	NA	1	1	1	1	1	1	1
chr20:15046950-15047357	1	1	1	1	1	1	1	1	1
chr20:15050709-15051293	1	1	1	1	1	1	1	1	1
chr20:15058140-15058194	NA	NA	1	1	1	1	1	1	1
chr20:15059638-15059986	1	1	1	1	1	1	1	1	1
chr20:15060816-15061054	NA	1	1	1	1	1	1	1	1
chr20:15063467-15063529	NA	NA	1	1	1	1	1	1	1
chr20:15064825-15064910	1	1	1	1	1	1	1	1	1
chr20:15065049-15065198	1	1	1	1	1	1	1	1	1
chr20:15071038-15071367	1	1	1	1	1	1	1	1	1
chr20:15071619-15071686	1	1	1	1	1	1	1	1	1
chr20:15071700-15071844	1	1	1	1	1	1	1	1	1
chr20:15073892-15074023	NA	NA	1	1	1	1	1	1	1
chr20:15075189-15075274	NA	NA	1	1	1	1	1	1	1
chr20:15076917-15077338	1	1	1	1	1	1	1	1	1
chr20:15077400-15077822	1	1	1	1	1	1	1	1	1
chr20:15077992-15078201	NA	NA	1	1	1	1	1	1	1
chr20:15082573-15082940	NA	NA	1	1	1	1	1	1	1
chr20:15083287-15083428	NA	NA	1	1	1	1	1	1	1
chr20:15083610-15083688	NA	NA	1	1	1	1	1	1	1
chr20:15083703-15083754	NA	NA	1	1	1	1	1	1	1
chr20:15089053-15089542	NA	NA	1	1	1	1	1	1	1
chr20:15091598-15092153	1	1	1	1	1	1	1	1	1
chr20:15092625-15092681	1	1	1	1	1	1	1	1	1
chr20:15095992-15096129	1	1	1	1	1	1	1	1	1
chr20:15096212-15096436	1	1	1	1	1	1	1	1	1
chr20:15097114-15097591	1	1	1	1	1	1	1	1	1
chr20:15100694-15100843	1	1	1	1	1	1	1	1	1
chr20:15100928-15101165	NA	NA	1	1	1	1	1	1	1
chr20:15101436-15101499	NA	NA	1	1	1	1	1	1	1
chr20:15101751-15101837	NA	NA	NA	1	1	1	1	1	1
chr20:15104698-15104921	NA	NA	1	1	1	1	1	1	1
chr20:15107068-15107507	1	1	1	1	1	1	1	1	1
chr20:15109206-15109936	NA	1	1	1	1	1	1	1	1
chr20:15113384-15113527	1	1	1	1	1	1	1	1	1
chr20:15115732-15115923	NA	NA	1	1	1	1	1	1	1
chr20:15117240-15117536	1	1	1	1	1	1	1	1	1
chr20:15118769-15118986	1	1	1	1	1	1	1	1	1
chr20:15119418-15119633	1	1	1	1	1	1	1	1	1
chr20:15119773-15120215	1	1	1	1	1	1	1	1	1
chr20:15122186-15122243	1	1	1	1	1	1	1	1	1
chr20:15122253-15122556	1	1	1	1	1	1	1	1	1
chr20:15127096-15127163	NA	NA	NA	1	1	1	1	1	1
chr20:15128863-15128964	1	1	1	1	1	1	1	1	1
chr20:15130608-15130666	NA	NA	1	1	1	1	1	1	1
chr20:15138153-15138606	1	1	1	1	1	1	1	1	1
chr20:15138673-15139777	1	1	1	1	1	1	1	1	1
chr20:15140477-15140649	NA	NA	1	1	1	1	1	1	1
chr20:15144349-15144808	NA	NA	1	1	1	1	1	1	1
chr20:15146800-15147391	1	1	1	1	1	1	1	1	1
chr20:15153454-15153549	NA	NA	1	1	1	1	1	1	1
chr20:15158570-15158921	NA	NA	1	1	1	1	1	1	1
chr20:15161535-15161869	NA	NA	1	1	1	1	1	1	1
chr20:15167333-15167393	NA	NA	1	1	1	1	1	1	1
chr20:15167430-15167664	1	1	1	1	1	1	1	1	1
chr20:15173497-15174049	1	1	1	1	1	1	1	1	1
chr20:15174247-15174321	NA	NA	1	1	1	1	1	1	1
chr20:15177413-15177730	1	1	1	1	1	1	1	1	1
chr20:15179323-15179389	NA	NA	1	1	1	1	1	1	1
chr20:15181828-15181921	1	1	1	1	1	1	1	1	1
chr20:15182104-15182168	NA	NA	1	1	1	1	1	1	1
chr20:15182424-15182747	1	1	1	1	1	1	1	1	1
chr20:15185019-15185254	1	1	1	1	1	1	1	1	1
chr20:15185271-15186091	1	1	1	1	1	1	1	1	1
chr20:15187263-15187315	NA	NA	1	1	1	1	1	1	1
chr20:15187555-15187897	NA	1	1	1	1	1	1	1	1
chr20:15188566-15188941	NA	1	1	1	1	1	1	1	1
chr20:15189411-15189513	NA	NA	1	1	1	1	1	1	1
chr20:15189707-15190182	NA	1	1	1	1	1	1	1	1
chr20:15192562-15193024	1	1	1	1	1	1	1	1	1
chr20:15200331-15200418	1	1	1	1	1	1	1	1	1
chr20:15200445-15200549	NA	NA	1	1	1	1	1	1	1
chr20:15203184-15203796	1	1	1	1	1	1	1	1	1
chr20:15204167-15204853	1	1	1	1	1	1	1	1	1
chr20:15204929-15205000	NA	NA	1	1	1	1	1	1	1
chr20:15205933-15206062	NA	NA	1	1	1	1	1	1	1
chr20:15209930-15210003	1	1	1	1	1	1	1	1	1
chr20:15212337-15212406	NA	NA	1	1	1	1	1	1	1
chr20:15214785-15215138	1	1	1	1	1	1	1	1	1
chr20:15217897-15217965	1	1	1	1	1	1	1	1	1
chr20:15219796-15219979	1	1	1	1	1	1	1	1	1
chr20:15220102-15220343	NA	NA	1	1	1	1	1	1	1
chr20:15221116-15221561	1	1	1	1	1	1	1	1	1
chr20:15221675-15221815	1	1	1	1	1	1	1	1	1
chr20:15222116-15222221	1	1	1	1	1	1	1	1	1
chr20:15222239-15223334	1	1	1	1	1	1	1	1	1
chr20:15226980-15227228	1	1	1	1	1	1	1	1	1
chr20:15228275-15228370	NA	NA	1	1	1	1	1	1	1
chr20:15230644-15230949	1	1	1	1	1	1	1	1	1
chr20:15231186-15231335	1	1	1	1	1	1	1	1	1
chr20:15231347-15231559	1	1	1	1	1	1	1	1	1
chr20:15233119-15233326	NA	NA	1	1	1	1	1	1	1
chr20:15235486-15235909	1	1	1	1	1	1	1	1	1
chr20:15238686-15238785	NA	NA	1	1	1	1	1	1	1
chr20:15238846-15239405	NA	NA	1	1	1	1	1	1	1
chr20:15245198-15245348	NA	1	1	1	1	1	1	1	1
chr20:15251088-15251142	1	1	1	1	1	1	1	1	1
chr20:15251166-15251395	1	1	1	1	1	1	1	1	1
chr20:15251821-15251972	1	1	1	1	1	1	1	1	1
chr20:15256575-15256914	1	1	1	1	1	1	1	1	1
chr20:15259527-15259580	NA	NA	1	1	1	1	1	1	1
chr20:15260815-15260917	NA	NA	1	1	1	1	1	1	1
chr20:15261107-15261261	NA	NA	1	1	1	1	1	1	1
chr20:15261272-15261495	1	1	1	1	1	1	1	1	1
chr20:15261570-15261921	1	1	1	1	1	1	1	1	1
chr20:15265544-15265639	1	1	1	1	1	1	1	1	1
chr20:15265695-15266167	NA	1	1	1	1	1	1	1	1
chr20:15269805-15270017	NA	NA	1	1	1	1	1	1	1
chr20:15271912-15272352	NA	NA	1	1	1	1	1	1	1
chr20:15272365-15272453	NA	NA	1	1	1	1	1	1	1
chr20:15273515-15273591	NA	NA	1	1	1	1	1	1	1
chr20:15273871-15273982	NA	NA	1	1	1	1	1	1	1
chr20:15277900-15278222	1	1	1	1	1	1	1	1	1
chr20:15279198-15279299	NA	NA	1	1	1	1	1	1	1
chr20:15280057-15280221	NA	NA	NA	1	1	1	1	1	1
chr20:15287000-15287712	1	1	1	1	1	1	1	1	1
chr20:15287720-15287974	1	1	1	1	1	1	1	1	1
chr20:15290354-15291238	1	1	1	1	1	1	1	1	1
chr20:15291596-15291860	NA	NA	1	1	1	1	1	1	1
chr20:15296705-15296917	1	1	1	1	1	1	1	1	1
chr20:15297092-15298107	1	1	1	1	1	1	1	1	1
chr20:15299145-15299602	1	1	1	1	1	1	1	1	1
chr20:15302415-15302466	NA	NA	1	1	1	1	1	1	1
chr20:15302525-15302665	NA	NA	1	1	1	1	1	1	1
chr20:15302702-15302754	NA	NA	1	1	1	1	1	1	1
chr20:15306008-15306112	NA	NA	1	1	1	1	1	1	1
chr20:15308552-15308714	NA	NA	1	1	1	1	1	1	1
chr20:15310415-15310498	NA	NA	1	1	1	1	1	1	1
chr20:15310739-15310893	NA	NA	1	1	1	1	1	1	1
chr20:15314638-15314690	NA	NA	NA	NA	NA	1	1	1	1
chr20:15321465-15321745	1	1	1	1	1	1	1	1	1
chr20:15322103-15322219	NA	NA	1	1	1	1	1	1	1
chr20:15323074-15323263	NA	NA	1	1	1	1	1	1	1
chr20:15325482-15325851	1	1	1	1	1	1	1	1	1
chr20:15325979-15326270	1	1	1	1	1	1	1	1	1
chr20:15330766-15330819	1	1	1	1	1	1	1	1	1
chr20:15331032-15331088	1	1	1	1	1	1	1	1	1
chr20:15331144-15331553	1	1	1	1	1	1	1	1	1
chr20:15332106-15332539	1	1	1	1	1	1	1	1	1
chr20:15334407-15334480	NA	NA	1	1	1	1	1	1	1
chr20:15337055-15337225	NA	NA	1	1	1	1	1	1	1
chr20:15338839-15339036	1	1	1	1	1	1	1	1	1
chr20:15339269-15339664	1	1	1	1	1	1	1	1	1
chr20:15339715-15339786	1	1	1	1	1	1	1	1	1
chr20:15341531-15341582	NA	NA	1	1	1	1	1	1	1
chr20:15342107-15342189	NA	NA	1	1	1	1	1	1	1
chr20:15342904-15343410	1	1	1	1	1	1	1	1	1
chr20:15344639-15344841	NA	NA	1	1	1	1	1	1	1
chr20:15350305-15350694	1	1	1	1	1	1	1	1	1
chr20:15354727-15354845	NA	NA	1	1	1	1	1	1	1
chr20:15357320-15357425	NA	NA	1	1	1	1	1	1	1
chr20:15359030-15359108	NA	NA	NA	NA	NA	1	1	1	1
chr20:15359331-15359401	NA	NA	1	1	1	1	1	1	1
chr20:15363622-15363945	1	1	1	1	1	1	1	1	1
chr20:15364881-15365279	1	1	1	1	1	1	1	1	1
chr20:15369146-15369383	1	1	1	1	1	1	1	1	1
chr20:15369404-15370257	1	1	1	1	1	1	1	1	1
chr20:15375350-15375535	1	1	1	1	1	1	1	1	1
chr20:15383462-15384168	1	1	1	1	1	1	1	1	1
chr20:15384890-15385022	1	1	1	1	1	1	1	1	1
chr20:15385164-15386182	1	1	1	1	1	1	1	1	1
chr20:15386368-15386538	NA	1	1	1	1	1	1	1	1
chr20:15386707-15387133	NA	1	1	1	1	1	1	1	1
chr20:15392204-15392583	NA	NA	1	1	1	1	1	1	1
chr20:15395984-15396088	NA	NA	1	1	1	1	1	1	1
chr20:15396873-15397139	1	1	1	1	1	1	1	1	1
chr20:15402071-15402152	1	1	1	1	1	1	1	1	1
chr20:15402260-15402587	1	1	1	1	1	1	1	1	1
chr20:15402827-15402898	NA	NA	1	1	1	1	1	1	1
chr20:15406255-15407045	1	1	1	1	1	1	1	1	1
chr20:15408326-15408916	1	1	1	1	1	1	1	1	1
chr20:15409205-15409260	1	1	1	1	1	1	1	1	1
chr20:15412073-15412271	1	1	1	1	1	1	1	1	1
chr20:15412665-15413355	1	1	1	1	1	1	1	1	1
chr20:15415583-15415668	1	1	1	1	1	1	1	1	1
chr20:15416094-15416603	1	1	1	1	1	1	1	1	1
chr20:15416961-15417139	1	1	1	1	1	1	1	1	1
chr20:15420001-15420440	1	1	1	1	1	1	1	1	1
chr20:15426245-15426318	NA	NA	1	1	1	1	1	1	1
chr20:15426801-15426878	NA	NA	1	1	1	1	1	1	1
chr20:15427041-15427443	1	1	1	1	1	1	1	1	1
chr20:15434067-15434206	NA	NA	NA	NA	NA	NA	1	1	1
chr20:15439760-15440390	1	1	1	1	1	1	1	1	1
chr20:15440445-15440905	1	1	1	1	1	1	1	1	1
chr20:15442060-15442329	NA	1	1	1	1	1	1	1	1
chr20:15446418-15446999	1	1	1	1	1	1	1	1	1
chr20:15450825-15450881	1	1	1	1	1	1	1	1	1
chr20:15450904-15451046	1	1	1	1	1	1	1	1	1
chr20:15451161-15451397	1	1	1	1	1	1	1	1	1
chr20:15451450-15451831	1	1	1	1	1	1	1	1	1
chr20:15452605-15452703	1	1	1	1	1	1	1	1	1
chr20:15452749-15452901	1	1	1	1	1	1	1	1	1
chr20:15454134-15454188	1	1	1	1	1	1	1	1	1
chr20:15455247-15455730	1	1	1	1	1	1	1	1	1
chr20:15455786-15456054	1	1	1	1	1	1	1	1	1
chr20:15458002-15458231	NA	NA	1	1	1	1	1	1	1
chr20:15461979-15462219	1	1	1	1	1	1	1	1	1
chr20:15462248-15462454	NA	NA	1	1	1	1	1	1	1
chr20:15464700-15464770	NA	NA	1	1	1	1	1	1	1
chr20:15466683-15466741	NA	NA	1	1	1	1	1	1	1
chr20:15467612-15467791	NA	NA	1	1	1	1	1	1	1
chr20:15468103-15468385	1	1	1	1	1	1	1	1	1
chr20:15468430-15468510	1	1	1	1	1	1	1	1	1
chr20:15473496-15473716	NA	NA	1	1	1	1	1	1	1
chr20:15475445-15475510	1	1	1	1	1	1	1	1	1
chr20:15476685-15476868	NA	NA	1	1	1	1	1	1	1
chr20:15478658-15479157	1	1	1	1	1	1	1	1	1
chr20:15479663-15479846	1	1	1	1	1	1	1	1	1
chr20:15485422-15485843	1	1	1	1	1	1	1	1	1
chr20:15488728-15489248	1	1	1	1	1	1	1	1	1
chr20:15492038-15492288	1	1	1	1	1	1	1	1	1
chr20:15494998-15495170	NA	NA	1	1	1	1	1	1	1
chr20:15496376-15496681	NA	NA	1	1	1	1	1	1	1
chr20:15501890-15501992	NA	NA	1	1	1	1	1	1	1
chr20:15503142-15503210	NA	NA	1	1	1	1	1	1	1
chr20:15504731-15505013	NA	1	1	1	1	1	1	1	1
chr20:15505082-15505153	1	1	1	1	1	1	1	1	1
chr20:15505852-15505985	NA	NA	1	1	1	1	1	1	1
chr20:15506409-15506760	1	1	1	1	1	1	1	1	1
chr20:15506937-15507136	1	1	1	1	1	1	1	1	1
chr20:15510005-15510289	1	1	1	1	1	1	1	1	1
chr20:15512533-15512592	1	1	1	1	1	1	1	1	1
chr20:15512783-15513383	1	1	1	1	1	1	1	1	1
chr20:15517829-15517886	1	1	1	1	1	1	1	1	1
chr20:15517953-15518506	1	1	1	1	1	1	1	1	1
chr20:15520977-15521634	1	1	1	1	1	1	1	1	1
chr20:15521698-15521866	1	1	1	1	1	1	1	1	1
chr20:15523147-15523363	1	1	1	1	1	1	1	1	1
chr20:15526934-15527498	1	1	1	1	1	1	1	1	1
chr20:15531892-15531966	1	1	1	1	1	1	1	1	1
chr20:15532113-15532190	NA	1	1	1	1	1	1	1	1
chr20:15533174-15533227	1	1	1	1	1	1	1	1	1
chr20:15535917-15536721	1	1	1	1	1	1	1	1	1
chr20:15538026-15538082	NA	NA	1	1	1	1	1	1	1
chr20:15539120-15539263	1	1	1	1	1	1	1	1	1
chr20:15541371-15541624	NA	NA	1	1	1	1	1	1	1
chr20:15542574-15542944	1	1	1	1	1	1	1	1	1
chr20:15544809-15545690	NA	1	1	1	1	1	1	1	1
chr20:15546459-15547092	1	1	1	1	1	1	1	1	1
chr20:15547214-15547629	1	1	1	1	1	1	1	1	1
chr20:15547663-15547879	1	1	1	1	1	1	1	1	1
chr20:15549152-15549267	NA	NA	1	1	1	1	1	1	1
chr20:15554636-15555044	NA	NA	1	1	1	1	1	1	1
chr20:15555310-15555399	1	1	1	1	1	1	1	1	1
chr20:15555418-15555647	1	1	1	1	1	1	1	1	1
chr20:15555878-15556502	1	1	1	1	1	1	1	1	1
chr20:15556651-15556743	1	1	1	1	1	1	1	1	1
chr20:15559379-15559477	NA	NA	1	1	1	1	1	1	1
chr20:15561203-15561317	NA	NA	1	1	1	1	1	1	1
chr20:15561638-15561926	1	1	1	1	1	1	1	1	1
chr20:15562003-15562069	1	1	1	1	1	1	1	1	1
chr20:15562256-15562568	1	1	1	1	1	1	1	1	1
chr20:15562583-15562653	1	1	1	1	1	1	1	1	1
chr20:15562740-15562818	NA	NA	1	1	1	1	1	1	1
chr20:15563502-15563585	1	1	1	1	1	1	1	1	1
chr20:15563594-15564636	1	1	1	1	1	1	1	1	1
chr20:15565179-15565289	1	1	1	1	1	1	1	1	1
chr20:15566772-15566867	1	1	1	1	1	1	1	1	1
chr20:15566911-15567086	1	1	1	1	1	1	1	1	1
chr20:15567114-15567258	NA	1	1	1	1	1	1	1	1
chr20:15567483-15567556	1	1	1	1	1	1	1	1	1
chr20:15570997-15571288	1	1	1	1	1	1	1	1	1
chr20:15572241-15572464	1	1	1	1	1	1	1	1	1
chr20:15574741-15574945	1	1	1	1	1	1	1	1	1
chr20:15579307-15579486	1	1	1	1	1	1	1	1	1
chr20:15579619-15580114	1	1	1	1	1	1	1	1	1
chr20:15582735-15583011	NA	1	1	1	1	1	1	1	1
chr20:15586399-15586475	NA	NA	1	1	1	1	1	1	1
chr20:15586964-15587041	NA	NA	1	1	1	1	1	1	1
chr20:15591611-15591821	1	1	1	1	1	1	1	1	1
chr20:15592915-15593006	1	1	1	1	1	1	1	1	1
chr20:15593084-15593882	1	1	1	1	1	1	1	1	1
chr20:15596459-15596777	1	1	1	1	1	1	1	1	1
chr20:15600341-15600462	1	1	1	1	1	1	1	1	1
chr20:15600525-15600937	1	1	1	1	1	1	1	1	1
chr20:15605218-15605438	NA	1	1	1	1	1	1	1	1
chr20:15607238-15607341	NA	NA	1	1	1	1	1	1	1
chr20:15607839-15607891	NA	NA	1	1	1	1	1	1	1
chr20:15609119-15609312	1	1	1	1	1	1	1	1	1
chr20:15609324-15609596	1	1	1	1	1	1	1	1	1
chr20:15611532-15611838	NA	NA	1	1	1	1	1	1	1
chr20:15612240-15612576	1	1	1	1	1	1	1	1	1
chr20:15612661-15612730	NA	1	1	1	1	1	1	1	1
chr20:15613015-15613321	1	1	1	1	1	1	1	1	1
chr20:15614509-15614595	NA	NA	1	1	1	1	1	1	1
chr20:15614872-15614934	NA	NA	1	1	1	1	1	1	1
chr20:15617292-15617391	NA	NA	1	1	1	1	1	1	1
chr20:15618076-15618233	NA	NA	NA	NA	NA	NA	1	1	1
chr20:15618467-15618744	NA	NA	NA	NA	NA	NA	1	1	1
chr20:15619425-15619955	NA	NA	NA	NA	NA	NA	1	1	1
chr20:15626130-15626494	NA	1	1	1	1	1	1	1	1
chr20:15629701-15629779	NA	NA	1	1	1	1	1	1	1
chr20:15630387-15630890	NA	NA	1	1	1	1	1	1	1
chr20:15630914-15631086	NA	NA	1	1	1	1	1	1	1
chr20:15633458-15633536	1	1	1	1	1	1	1	1	1
chr20:15633597-15633837	1	1	1	1	1	1	1	1	1
chr20:15634257-15634577	NA	NA	1	1	1	1	1	1	1
chr20:15637822-15638511	NA	NA	1	1	1	1	1	1	1
chr20:15638549-15638830	1	1	1	1	1	1	1	1	1
chr20:15638951-15639387	1	1	1	1	1	1	1	1	1
chr20:15641986-15642556	1	1	1	1	1	1	1	1	1
chr20:15645329-15645497	1	1	1	1	1	1	1	1	1
chr20:15645639-15645982	1	1	1	1	1	1	1	1	1
chr20:15648878-15648960	NA	NA	1	1	1	1	1	1	1
chr20:15650576-15650659	NA	NA	1	1	1	1	1	1	1
chr20:15651045-15651542	1	1	1	1	1	1	1	1	1
chr20:15653396-15653551	1	1	1	1	1	1	1	1	1
chr20:15655354-15655709	1	1	1	1	1	1	1	1	1
chr20:15656255-15656642	1	1	1	1	1	1	1	1	1
chr20:15660197-15660736	1	1	1	1	1	1	1	1	1
chr20:15663858-15664211	NA	NA	1	1	1	1	1	1	1
chr20:15666405-15666549	NA	NA	1	1	1	1	1	1	1
chr20:15669250-15669304	NA	NA	1	1	1	1	1	1	1
chr20:15671772-15672168	1	1	1	1	1	1	1	1	1
chr20:15672184-15672256	1	1	1	1	1	1	1	1	1
chr20:15674837-15675504	1	1	1	1	1	1	1	1	1
chr20:15675523-15675733	1	1	1	1	1	1	1	1	1
chr20:15675752-15676114	1	1	1	1	1	1	1	1	1
chr20:15676224-15676870	1	1	1	1	1	1	1	1	1
chr20:15681677-15681812	NA	NA	1	1	1	1	1	1	1
chr20:15682499-15682554	1	1	1	1	1	1	1	1	1
chr20:15682752-15683478	1	1	1	1	1	1	1	1	1
chr20:15684716-15685147	NA	1	1	1	1	1	1	1	1
chr20:15688080-15688139	NA	NA	1	1	1	1	1	1	1
chr20:15688643-15688736	NA	NA	1	1	1	1	1	1	1
chr20:15691832-15692099	NA	NA	1	1	1	1	1	1	1
chr20:15704248-15704407	NA	NA	1	1	1	1	1	1	1
chr20:15705844-15705897	1	1	1	1	1	1	1	1	1
chr20:15705956-15706029	1	1	1	1	1	1	1	1	1
chr20:15710346-15710788	1	1	1	1	1	1	1	1	1
chr20:15710957-15711051	1	1	1	1	1	1	1	1	1
chr20:15712248-15712418	NA	NA	1	1	1	1	1	1	1
chr20:15716623-15716909	NA	1	1	1	1	1	1	1	1
chr20:15717092-15717349	1	1	1	1	1	1	1	1	1
chr20:15718733-15719341	1	1	1	1	1	1	1	1	1
chr20:15720494-15720591	1	1	1	1	1	1	1	1	1
chr20:15734697-15734748	1	1	1	1	1	1	1	1	1
chr20:15734799-15734951	NA	1	1	1	1	1	1	1	1
chr20:15735266-15735491	NA	1	1	1	1	1	1	1	1
chr20:15737150-15737349	NA	NA	1	1	1	1	1	1	1
chr20:15739796-15740018	NA	NA	1	1	1	1	1	1	1
chr20:15742014-15742869	1	1	1	1	1	1	1	1	1
chr20:15751293-15751405	NA	NA	1	1	1	1	1	1	1
chr20:15756186-15756713	1	1	1	1	1	1	1	1	1
chr20:15756925-15757266	1	1	1	1	1	1	1	1	1
chr20:15759276-15760412	1	1	1	1	1	1	1	1	1
chr20:15761421-15761489	NA	NA	1	1	1	1	1	1	1
chr20:15773146-15773287	NA	NA	1	1	1	1	1	1	1
chr20:15773449-15773666	NA	NA	1	1	1	1	1	1	1
chr20:15773759-15774105	NA	NA	1	1	1	1	1	1	1
chr20:15774157-15774337	NA	NA	1	1	1	1	1	1	1
chr20:15776740-15777072	1	1	1	1	1	1	1	1	1
chr20:15779126-15779303	1	1	1	1	1	1	1	1	1
chr20:15782125-15782196	NA	NA	NA	NA	1	1	1	1	1
chr20:15784301-15784596	NA	NA	1	1	1	1	1	1	1
chr20:15788462-15789280	1	1	1	1	1	1	1	1	1
chr20:15789370-15789471	NA	NA	1	1	1	1	1	1	1
chr20:15789492-15789548	NA	NA	1	1	1	1	1	1	1
chr20:15794369-15794902	1	1	1	1	1	1	1	1	1
chr20:15795414-15796028	1	1	1	1	1	1	1	1	1
chr20:15805873-15806198	NA	1	1	1	1	1	1	1	1
chr20:15806671-15806827	1	1	1	1	1	1	1	1	1
chr20:15808336-15808462	1	1	1	1	1	1	1	1	1
chr20:15808546-15808622	1	1	1	1	1	1	1	1	1
chr20:15812258-15812469	1	1	1	1	1	1	1	1	1
chr20:15812539-15812664	1	1	1	1	1	1	1	1	1
chr20:15812849-15812927	1	1	1	1	1	1	1	1	1
chr20:15813913-15813971	NA	NA	1	1	1	1	1	1	1
chr20:15814939-15815297	1	1	1	1	1	1	1	1	1
chr20:15816848-15816928	NA	NA	1	1	1	1	1	1	1
chr20:15817036-15817125	NA	NA	1	1	1	1	1	1	1
chr20:15817148-15817290	NA	NA	1	1	1	1	1	1	1
chr20:15822019-15822194	NA	NA	NA	1	1	1	1	1	1
chr20:15823029-15823268	NA	1	1	1	1	1	1	1	1
chr20:15823342-15823691	1	1	1	1	1	1	1	1	1
chr20:15823708-15824123	NA	1	1	1	1	1	1	1	1
chr20:15824299-15824367	NA	NA	1	1	1	1	1	1	1
chr20:15826519-15826601	1	1	1	1	1	1	1	1	1
chr20:15826820-15827098	1	1	1	1	1	1	1	1	1
chr20:15827158-15827218	1	1	1	1	1	1	1	1	1
chr20:15828432-15828585	1	1	1	1	1	1	1	1	1
chr20:15828990-15829042	1	1	1	1	1	1	1	1	1
chr20:15831850-15832056	NA	NA	1	1	1	1	1	1	1
chr20:15833329-15833504	1	1	1	1	1	1	1	1	1
chr20:15836178-15836272	NA	NA	1	1	1	1	1	1	1
chr20:15836401-15836471	NA	NA	1	1	1	1	1	1	1
chr20:15836610-15837034	1	1	1	1	1	1	1	1	1
chr20:15838242-15838876	1	1	1	1	1	1	1	1	1
chr20:15843211-15843291	NA	NA	1	1	1	1	1	1	1
chr20:15843380-15843865	1	1	1	1	1	1	1	1	1
chr20:15846384-15846600	NA	NA	1	1	1	1	1	1	1
chr20:15846975-15847124	1	1	1	1	1	1	1	1	1
chr20:15847136-15847752	1	1	1	1	1	1	1	1	1
chr20:15849206-15849428	1	1	1	1	1	1	1	1	1
chr20:15849546-15849964	1	1	1	1	1	1	1	1	1
chr20:15852098-15852573	1	1	1	1	1	1	1	1	1
chr20:15855047-15855636	1	1	1	1	1	1	1	1	1
chr20:15856889-15856944	NA	NA	1	1	1	1	1	1	1
chr20:15859720-15859845	NA	1	1	1	1	1	1	1	1
chr20:15862074-15862541	1	1	1	1	1	1	1	1	1
chr20:15863357-15863591	1	1	1	1	1	1	1	1	1
chr20:15864475-15864584	1	1	1	1	1	1	1	1	1
chr20:15864598-15864703	NA	1	1	1	1	1	1	1	1
chr20:15864717-15864836	1	1	1	1	1	1	1	1	1
chr20:15864869-15865048	1	1	1	1	1	1	1	1	1
chr20:15867325-15867674	1	1	1	1	1	1	1	1	1
chr20:15875324-15875423	1	1	1	1	1	1	1	1	1
chr20:15875444-15875779	1	1	1	1	1	1	1	1	1
chr20:15878897-15879296	1	1	1	1	1	1	1	1	1
chr20:15879346-15879397	NA	1	1	1	1	1	1	1	1
chr20:15879473-15879525	1	1	1	1	1	1	1	1	1
chr20:15883246-15883400	1	1	1	1	1	1	1	1	1
chr20:15883459-15883545	NA	NA	1	1	1	1	1	1	1
chr20:15888155-15888224	NA	NA	1	1	1	1	1	1	1
chr20:15888420-15888647	1	1	1	1	1	1	1	1	1
chr20:15890413-15890691	1	1	1	1	1	1	1	1	1
chr20:15890699-15890932	1	1	1	1	1	1	1	1	1
chr20:15987428-15987582	1	1	1	1	1	1	1	1	1
chr20:15987915-15988129	1	1	1	1	1	1	1	1	1
chr20:15989742-15989839	1	1	1	1	1	1	1	1	1
chr20:15989854-15990308	1	1	1	1	1	1	1	1	1
chr20:15999954-16000019	NA	NA	NA	NA	1	1	1	1	1
chr20:16001087-16001445	1	1	1	1	1	1	1	1	1
chr20:16001532-16001605	1	1	1	1	1	1	1	1	1
chr20:16005210-16005567	1	1	1	1	1	1	1	1	1
chr20:16005793-16006496	1	1	1	1	1	1	1	1	1
chr20:16006556-16006641	1	1	1	1	1	1	1	1	1
chr20:16006649-16006880	1	1	1	1	1	1	1	1	1
chr20:16010273-16010531	NA	NA	1	1	1	1	1	1	1
chr20:16013648-16013773	NA	NA	1	1	1	1	1	1	1
chr20:16013804-16013855	NA	NA	1	1	1	1	1	1	1
chr20:16014492-16014638	NA	NA	1	1	1	1	1	1	1
chr20:16018144-16018252	1	1	1	1	1	1	1	1	1
chr20:16020853-16021166	NA	NA	1	1	1	1	1	1	1
chr20:16022996-16023073	NA	NA	1	1	1	1	1	1	1
chr20:16024809-16025354	1	1	1	1	1	1	1	1	1
chr20:16027019-16027206	1	1	1	1	1	1	1	1	1
chr20:16027304-16027466	1	1	1	1	1	1	1	1	1
chr20:16027496-16028010	1	1	1	1	1	1	1	1	1
chr20:16028584-16028658	1	1	1	1	1	1	1	1	1
chr20:16029767-16029856	NA	NA	1	1	1	1	1	1	1
chr20:16034351-16034442	1	1	1	1	1	1	1	1	1
chr20:16036316-16036758	1	1	1	1	1	1	1	1	1
chr20:16040894-16041009	NA	1	1	1	1	1	1	1	1
chr20:16041343-16041442	NA	1	1	1	1	1	1	1	1
chr20:16043476-16043663	1	1	1	1	1	1	1	1	1
chr20:16044875-16045044	NA	NA	1	1	1	1	1	1	1
chr20:16046384-16046441	NA	NA	1	1	1	1	1	1	1
chr20:16047165-16047288	NA	NA	1	1	1	1	1	1	1
chr20:16049549-16049700	1	1	1	1	1	1	1	1	1
chr20:16051666-16051788	1	1	1	1	1	1	1	1	1
chr20:16052075-16052305	1	1	1	1	1	1	1	1	1
chr20:16052456-16053222	1	1	1	1	1	1	1	1	1
chr20:16057314-16057414	NA	NA	NA	1	1	1	1	1	1
chr20:16057465-16057545	NA	NA	1	1	1	1	1	1	1
chr20:16058099-16058197	NA	NA	1	1	1	1	1	1	1
chr20:16061408-16061617	1	1	1	1	1	1	1	1	1
chr20:16064764-16065274	1	1	1	1	1	1	1	1	1
chr20:16066503-16066607	NA	1	1	1	1	1	1	1	1
chr20:16066619-16066765	NA	1	1	1	1	1	1	1	1
chr20:16066776-16066891	NA	1	1	1	1	1	1	1	1
chr20:16069237-16069424	NA	NA	1	1	1	1	1	1	1
chr20:16074402-16074661	NA	NA	1	1	1	1	1	1	1
chr20:16092494-16092696	NA	NA	1	1	1	1	1	1	1
chr20:16093435-16093745	NA	1	1	1	1	1	1	1	1
chr20:16096741-16096957	NA	NA	1	1	1	1	1	1	1
chr20:16099929-16100051	1	1	1	1	1	1	1	1	1
chr20:16100137-16100249	1	1	1	1	1	1	1	1	1
chr20:16100407-16100641	NA	1	1	1	1	1	1	1	1
chr20:16100656-16100725	1	1	1	1	1	1	1	1	1
chr20:16101315-16101466	1	1	1	1	1	1	1	1	1
chr20:16101530-16101669	1	1	1	1	1	1	1	1	1
chr20:16103762-16103823	NA	NA	1	1	1	1	1	1	1
chr20:16104930-16105043	NA	NA	1	1	1	1	1	1	1
chr20:16107102-16107874	1	1	1	1	1	1	1	1	1
chr20:16111853-16112135	NA	NA	1	1	1	1	1	1	1
chr20:16114351-16114645	NA	NA	1	1	1	1	1	1	1
chr20:16121168-16121301	NA	NA	NA	NA	1	1	1	1	1
chr20:16125019-16125079	1	1	1	1	1	1	1	1	1
chr20:16125202-16125255	1	1	1	1	1	1	1	1	1
chr20:16125426-16125481	1	1	1	1	1	1	1	1	1
chr20:16126216-16126271	NA	NA	1	1	1	1	1	1	1
chr20:16128007-16128070	NA	NA	NA	1	1	1	1	1	1
chr20:16128096-16128324	1	1	1	1	1	1	1	1	1
chr20:16130343-16130417	NA	NA	1	1	1	1	1	1	1
chr20:16130601-16130664	NA	NA	1	1	1	1	1	1	1
chr20:16133045-16133195	1	1	1	1	1	1	1	1	1
chr20:16133220-16133275	NA	NA	1	1	1	1	1	1	1
chr20:16133376-16133497	1	1	1	1	1	1	1	1	1
chr20:16142146-16142211	NA	NA	1	1	1	1	1	1	1
chr20:16142679-16142767	NA	NA	1	1	1	1	1	1	1
chr20:16142906-16142991	NA	NA	1	1	1	1	1	1	1
chr20:16144354-16144538	1	1	1	1	1	1	1	1	1
chr20:16147261-16147501	1	1	1	1	1	1	1	1	1
chr20:16157798-16157852	NA	NA	1	1	1	1	1	1	1
chr20:16158115-16158180	NA	NA	1	1	1	1	1	1	1
chr20:16158236-16158323	NA	NA	1	1	1	1	1	1	1
chr20:16158462-16158542	NA	NA	1	1	1	1	1	1	1
chr20:16158708-16158819	NA	NA	1	1	1	1	1	1	1
chr20:16158873-16158991	NA	NA	1	1	1	1	1	1	1
chr20:16162469-16162682	NA	NA	1	1	1	1	1	1	1
chr20:16168461-16168536	NA	NA	NA	1	1	1	1	1	1
chr20:16171866-16172019	1	1	1	1	1	1	1	1	1
chr20:16172109-16172291	1	1	1	1	1	1	1	1	1
chr20:16174483-16174537	1	1	1	1	1	1	1	1	1
chr20:16174550-16174905	1	1	1	1	1	1	1	1	1
chr20:16261965-16262110	NA	NA	1	1	1	1	1	1	1
chr20:16262160-16262284	NA	NA	1	1	1	1	1	1	1
chr20:16262840-16262892	NA	NA	1	1	1	1	1	1	1
chr20:16266193-16266282	NA	NA	NA	NA	NA	NA	1	1	1
chr20:16269513-16269572	NA	NA	1	1	1	1	1	1	1
chr20:16271505-16271585	1	1	1	1	1	1	1	1	1
chr20:16271595-16271721	1	1	1	1	1	1	1	1	1
chr20:16271730-16271828	1	1	1	1	1	1	1	1	1
chr20:16271880-16272943	1	1	1	1	1	1	1	1	1
chr20:16272962-16273066	1	1	1	1	1	1	1	1	1
chr20:16276135-16276328	1	1	1	1	1	1	1	1	1
chr20:16277692-16277872	NA	NA	1	1	1	1	1	1	1
chr20:16278340-16278491	NA	NA	1	1	1	1	1	1	1
chr20:16279773-16279961	1	1	1	1	1	1	1	1	1
chr20:16280955-16281016	1	1	1	1	1	1	1	1	1
chr20:16281079-16281399	1	1	1	1	1	1	1	1	1
chr20:16287166-16287733	1	1	1	1	1	1	1	1	1
chr20:16289358-16289411	NA	NA	1	1	1	1	1	1	1
chr20:16290683-16290797	NA	1	1	1	1	1	1	1	1
chr20:16291966-16292453	1	1	1	1	1	1	1	1	1
chr20:16292476-16292613	NA	NA	1	1	1	1	1	1	1
chr20:16295981-16296440	NA	NA	1	1	1	1	1	1	1
chr20:16296542-16296623	NA	NA	1	1	1	1	1	1	1
chr20:16300230-16300285	NA	NA	1	1	1	1	1	1	1
chr20:16304625-16304875	NA	NA	1	1	1	1	1	1	1
chr20:16307119-16307445	NA	NA	1	1	1	1	1	1	1
chr20:16309898-16310159	1	1	1	1	1	1	1	1	1
chr20:16313199-16313274	NA	NA	1	1	1	1	1	1	1
chr20:16314877-16315095	1	1	1	1	1	1	1	1	1
chr20:16316112-16316199	NA	NA	1	1	1	1	1	1	1
chr20:16316743-16316844	1	1	1	1	1	1	1	1	1
chr20:16320912-16321033	NA	NA	1	1	1	1	1	1	1
chr20:16321095-16321411	NA	NA	1	1	1	1	1	1	1
chr20:16321484-16321588	NA	1	1	1	1	1	1	1	1
chr20:16321675-16322330	1	1	1	1	1	1	1	1	1
chr20:16322604-16323142	1	1	1	1	1	1	1	1	1
chr20:16323312-16323602	1	1	1	1	1	1	1	1	1
chr20:16324007-16324111	NA	NA	1	1	1	1	1	1	1
chr20:16324605-16324686	NA	NA	1	1	1	1	1	1	1
chr20:16327759-16328192	1	1	1	1	1	1	1	1	1
chr20:16329380-16329443	1	1	1	1	1	1	1	1	1
chr20:16329453-16329762	1	1	1	1	1	1	1	1	1
chr20:16331209-16331456	NA	NA	1	1	1	1	1	1	1
chr20:16334178-16334262	1	1	1	1	1	1	1	1	1
chr20:16343099-16343423	1	1	1	1	1	1	1	1	1
chr20:16345468-16345523	NA	NA	1	1	1	1	1	1	1
chr20:16346664-16346763	NA	NA	1	1	1	1	1	1	1
chr20:16346812-16346867	NA	NA	1	1	1	1	1	1	1
chr20:16347767-16348084	1	1	1	1	1	1	1	1	1
chr20:16351284-16351381	1	1	1	1	1	1	1	1	1
chr20:16355652-16355772	1	1	1	1	1	1	1	1	1
chr20:16356883-16357102	1	1	1	1	1	1	1	1	1
chr20:16357118-16357187	NA	NA	1	1	1	1	1	1	1
chr20:16360154-16360210	1	1	1	1	1	1	1	1	1
chr20:16360845-16361047	1	1	1	1	1	1	1	1	1
chr20:16361856-16361914	NA	NA	1	1	1	1	1	1	1
chr20:16363938-16364396	1	1	1	1	1	1	1	1	1
chr20:16366968-16367028	1	1	1	1	1	1	1	1	1
chr20:16370937-16371014	1	1	1	1	1	1	1	1	1
chr20:16376604-16377003	NA	1	1	1	1	1	1	1	1
chr20:16380304-16380738	1	1	1	1	1	1	1	1	1
chr20:16388221-16388771	NA	NA	1	1	1	1	1	1	1
chr20:16390090-16390232	NA	NA	1	1	1	1	1	1	1
chr20:16393135-16393209	NA	NA	1	1	1	1	1	1	1
chr20:16393222-16393345	NA	NA	1	1	1	1	1	1	1
chr20:16394291-16394352	1	1	1	1	1	1	1	1	1
chr20:16394419-16394723	1	1	1	1	1	1	1	1	1
chr20:16396922-16397430	1	1	1	1	1	1	1	1	1
chr20:16401021-16401127	NA	NA	1	1	1	1	1	1	1
chr20:16404429-16404641	NA	NA	1	1	1	1	1	1	1
chr20:16404680-16404741	NA	NA	1	1	1	1	1	1	1
chr20:16406732-16406868	NA	1	1	1	1	1	1	1	1
chr20:16408364-16408746	NA	NA	1	1	1	1	1	1	1
chr20:16413101-16413290	NA	NA	1	1	1	1	1	1	1
chr20:16413420-16413481	NA	NA	1	1	1	1	1	1	1
chr20:16414479-16414643	NA	NA	1	1	1	1	1	1	1
chr20:16419339-16419654	1	1	1	1	1	1	1	1	1
chr20:16420333-16420548	1	1	1	1	1	1	1	1	1
chr20:16421722-16422036	1	1	1	1	1	1	1	1	1
chr20:16426830-16426885	NA	NA	1	1	1	1	1	1	1
chr20:16432775-16432961	1	1	1	1	1	1	1	1	1
chr20:16433309-16433518	1	1	1	1	1	1	1	1	1
chr20:16433657-16434122	1	1	1	1	1	1	1	1	1
chr20:16435720-16435824	NA	NA	1	1	1	1	1	1	1
chr20:16435901-16435970	NA	NA	1	1	1	1	1	1	1
chr20:16438175-16438231	NA	NA	1	1	1	1	1	1	1
chr20:16440704-16441177	1	1	1	1	1	1	1	1	1
chr20:16443532-16443949	NA	NA	1	1	1	1	1	1	1
chr20:16443960-16444021	NA	NA	1	1	1	1	1	1	1
chr20:16445749-16445806	NA	NA	1	1	1	1	1	1	1
chr20:16446180-16446759	1	1	1	1	1	1	1	1	1
chr20:16451017-16451449	1	1	1	1	1	1	1	1	1
chr20:16456241-16456360	NA	NA	1	1	1	1	1	1	1
chr20:16458018-16458206	1	1	1	1	1	1	1	1	1
chr20:16458367-16458626	NA	1	1	1	1	1	1	1	1
chr20:16458829-16459226	1	1	1	1	1	1	1	1	1
chr20:16459600-16459768	NA	NA	1	1	1	1	1	1	1
chr20:16463655-16463818	NA	NA	1	1	1	1	1	1	1
chr20:16464100-16464297	NA	NA	1	1	1	1	1	1	1
chr20:16464829-16464946	NA	NA	1	1	1	1	1	1	1
chr20:16464970-16465326	NA	NA	1	1	1	1	1	1	1
chr20:16473701-16473971	NA	NA	1	1	1	1	1	1	1
chr20:16476090-16476175	1	1	1	1	1	1	1	1	1
chr20:16476376-16476751	NA	NA	1	1	1	1	1	1	1
chr20:16477627-16477734	NA	NA	1	1	1	1	1	1	1
chr20:16478141-16478204	NA	NA	1	1	1	1	1	1	1
chr20:16482061-16482136	1	1	1	1	1	1	1	1	1
chr20:16482255-16482509	1	1	1	1	1	1	1	1	1
chr20:16483867-16484569	NA	1	1	1	1	1	1	1	1
chr20:16487496-16487674	NA	NA	1	1	1	1	1	1	1
chr20:16488253-16488463	1	1	1	1	1	1	1	1	1
chr20:16493725-16493858	NA	1	1	1	1	1	1	1	1
chr20:16494544-16495015	1	1	1	1	1	1	1	1	1
chr20:16496451-16496851	NA	NA	1	1	1	1	1	1	1
chr20:16496914-16496979	NA	NA	1	1	1	1	1	1	1
chr20:16497898-16497967	NA	NA	1	1	1	1	1	1	1
chr20:16500913-16501045	NA	NA	1	1	1	1	1	1	1
chr20:16502114-16502511	1	1	1	1	1	1	1	1	1
chr20:16507526-16507886	1	1	1	1	1	1	1	1	1
chr20:16509258-16509395	NA	NA	1	1	1	1	1	1	1
chr20:16510058-16510117	NA	NA	1	1	1	1	1	1	1
chr20:16510175-16510226	NA	NA	1	1	1	1	1	1	1
chr20:16515745-16516074	NA	1	1	1	1	1	1	1	1
chr20:16518458-16518727	NA	NA	1	1	1	1	1	1	1
chr20:16534319-16534371	NA	NA	1	1	1	1	1	1	1
chr20:16538305-16538629	1	1	1	1	1	1	1	1	1
chr20:16543537-16543607	NA	NA	1	1	1	1	1	1	1
chr20:16546531-16546586	NA	NA	NA	1	1	1	1	1	1
chr20:16551618-16551731	NA	NA	1	1	1	1	1	1	1
chr20:16552071-16552243	NA	NA	1	1	1	1	1	1	1
chr20:16555572-16555674	NA	NA	NA	1	1	1	1	1	1
chr20:16555765-16555832	NA	NA	NA	1	1	1	1	1	1
chr20:16557755-16557954	NA	NA	NA	1	1	1	1	1	1
chr20:16572040-16572142	NA	NA	1	1	1	1	1	1	1
chr20:16572537-16572616	NA	NA	1	1	1	1	1	1	1
chr20:16572662-16572722	NA	NA	1	1	1	1	1	1	1
chr20:16583678-16583772	1	1	1	1	1	1	1	1	1
chr20:16590020-16590530	1	1	1	1	1	1	1	1	1
chr20:16596102-16596246	NA	NA	1	1	1	1	1	1	1
chr20:16596879-16596950	NA	NA	NA	NA	NA	NA	1	1	1
chr20:16597708-16598041	NA	NA	1	1	1	1	1	1	1
chr20:16600906-16600990	NA	NA	NA	1	1	1	1	1	1
chr20:16601273-16601371	NA	NA	NA	1	1	1	1	1	1
chr20:16603111-16603257	NA	NA	NA	1	1	1	1	1	1
chr20:16607619-16608143	1	1	1	1	1	1	1	1	1
chr20:16617126-16617177	NA	NA	1	1	1	1	1	1	1
chr20:16617358-16617573	1	1	1	1	1	1	1	1	1
chr20:16628570-16629166	1	1	1	1	1	1	1	1	1
chr20:16634506-16635116	1	1	1	1	1	1	1	1	1
chr20:16638373-16638528	NA	NA	NA	1	1	1	1	1	1
chr20:16643086-16643236	NA	NA	1	1	1	1	1	1	1
chr20:16647786-16648505	1	1	1	1	1	1	1	1	1
chr20:16653038-16653694	1	1	1	1	1	1	1	1	1
chr20:16661890-16662270	1	1	1	1	1	1	1	1	1
chr20:16668072-16668182	1	1	1	1	1	1	1	1	1
chr20:16668201-16668287	1	1	1	1	1	1	1	1	1
chr20:16668495-16668586	NA	NA	NA	1	1	1	1	1	1
chr20:16671470-16671538	NA	NA	1	1	1	1	1	1	1
chr20:16671826-16672142	NA	NA	1	1	1	1	1	1	1
chr20:16678478-16678640	NA	NA	1	1	1	1	1	1	1
chr20:16679330-16679460	NA	NA	1	1	1	1	1	1	1
chr20:16682312-16682707	1	1	1	1	1	1	1	1	1
chr20:16684390-16684519	NA	NA	1	1	1	1	1	1	1
chr20:16684687-16684799	NA	NA	1	1	1	1	1	1	1
chr20:16684873-16684925	NA	NA	1	1	1	1	1	1	1
chr20:16686860-16686921	NA	NA	1	1	1	1	1	1	1
chr20:16687544-16688223	1	1	1	1	1	1	1	1	1
chr20:16689906-16689970	1	1	1	1	1	1	1	1	1
chr20:16691557-16691932	1	1	1	1	1	1	1	1	1
chr20:16692045-16692142	NA	NA	1	1	1	1	1	1	1
chr20:16694239-16694627	1	1	1	1	1	1	1	1	1
chr20:16699480-16700168	1	1	1	1	1	1	1	1	1
chr20:16708647-16708922	1	1	1	1	1	1	1	1	1
chr20:16708935-16709037	1	1	1	1	1	1	1	1	1
chr20:16711368-16711877	1	1	1	1	1	1	1	1	1
chr20:16712260-16712690	1	1	1	1	1	1	1	1	1
chr20:16714335-16714446	NA	1	1	1	1	1	1	1	1
chr20:16749158-16749225	NA	NA	1	1	1	1	1	1	1
chr20:16749280-16749405	NA	NA	1	1	1	1	1	1	1
chr20:16750630-16750983	1	1	1	1	1	1	1	1	1
chr20:16752048-16752146	NA	1	1	1	1	1	1	1	1
chr20:16759618-16759709	NA	NA	1	1	1	1	1	1	1
chr20:16759850-16760073	NA	NA	1	1	1	1	1	1	1
chr20:16761725-16761793	1	1	1	1	1	1	1	1	1
chr20:16762731-16763102	1	1	1	1	1	1	1	1	1
chr20:16765260-16765539	1	1	1	1	1	1	1	1	1
chr20:16766995-16767347	1	1	1	1	1	1	1	1	1
chr20:16778458-16778522	NA	NA	1	1	1	1	1	1	1
chr20:16778681-16778737	NA	NA	1	1	1	1	1	1	1
chr20:16785276-16785410	NA	NA	NA	NA	NA	NA	1	1	1
chr20:16796523-16796595	NA	NA	NA	NA	NA	NA	1	1	1
chr20:16809018-16809106	NA	NA	1	1	1	1	1	1	1
chr20:16810529-16810627	NA	NA	1	1	1	1	1	1	1
chr20:16812793-16812862	NA	NA	1	1	1	1	1	1	1
chr20:16814717-16814871	NA	NA	1	1	1	1	1	1	1
chr20:16815616-16815676	NA	NA	1	1	1	1	1	1	1
chr20:16817652-16817730	NA	NA	1	1	1	1	1	1	1
chr20:16819624-16819842	1	1	1	1	1	1	1	1	1
chr20:16821864-16821921	NA	NA	NA	NA	NA	NA	1	1	1
chr20:16831651-16831910	NA	1	1	1	1	1	1	1	1
chr20:16848084-16848480	1	1	1	1	1	1	1	1	1
chr20:16865621-16865832	1	1	1	1	1	1	1	1	1
chr20:16870311-16870423	NA	NA	1	1	1	1	1	1	1
chr20:16877933-16878111	NA	NA	1	1	1	1	1	1	1
chr20:16891731-16891800	NA	NA	NA	NA	NA	NA	1	1	1
chr20:16892432-16892505	NA	NA	NA	NA	NA	NA	1	1	1
chr20:16893337-16893407	NA	NA	NA	NA	NA	NA	1	1	1
chr20:16895342-16895542	1	1	1	1	1	1	1	1	1
chr20:16895703-16895762	NA	NA	1	1	1	1	1	1	1
chr20:16898122-16898388	NA	NA	1	1	1	1	1	1	1
chr20:16903943-16904613	NA	NA	1	1	1	1	1	1	1
chr20:16918077-16918719	1	1	1	1	1	1	1	1	1
chr20:16922113-16922174	1	1	1	1	1	1	1	1	1
chr20:16922237-16922367	1	1	1	1	1	1	1	1	1
chr20:16922386-16922579	1	1	1	1	1	1	1	1	1
chr20:16923006-16923106	NA	NA	1	1	1	1	1	1	1
chr20:16923120-16923334	NA	NA	1	1	1	1	1	1	1
chr20:16925936-16926088	NA	NA	NA	NA	NA	NA	1	1	1
chr20:16936700-16936770	NA	NA	1	1	1	1	1	1	1
chr20:16944662-16944754	NA	NA	1	1	1	1	1	1	1
chr20:16944770-16944830	NA	NA	1	1	1	1	1	1	1
chr20:16947397-16947849	NA	NA	1	1	1	1	1	1	1
chr20:16952662-16953033	NA	1	1	1	1	1	1	1	1
chr20:16953143-16953390	NA	NA	1	1	1	1	1	1	1
chr20:16955120-16955201	NA	NA	1	1	1	1	1	1	1
chr20:16956128-16956262	1	1	1	1	1	1	1	1	1
chr20:16966029-16966140	NA	NA	NA	NA	NA	NA	1	1	1
chr20:16967142-16967413	1	1	1	1	1	1	1	1	1
chr20:16967604-16967677	NA	NA	1	1	1	1	1	1	1
chr20:16968824-16969093	NA	NA	1	1	1	1	1	1	1
chr20:16970757-16970815	NA	NA	1	1	1	1	1	1	1
chr20:16970869-16971202	1	1	1	1	1	1	1	1	1
chr20:16971344-16971460	NA	NA	1	1	1	1	1	1	1
chr20:16972191-16972382	NA	NA	1	1	1	1	1	1	1
chr20:16977776-16978128	1	1	1	1	1	1	1	1	1
chr20:16979383-16979710	1	1	1	1	1	1	1	1	1
chr20:16980419-16980820	1	1	1	1	1	1	1	1	1
chr20:16989208-16989270	NA	NA	1	1	1	1	1	1	1
chr20:16997197-16997248	NA	NA	NA	NA	NA	1	1	1	1
chr20:16997964-16998100	NA	NA	NA	NA	NA	1	1	1	1
chr20:16998166-16998306	NA	NA	NA	NA	1	1	1	1	1
chr20:16998446-16998516	NA	NA	NA	NA	NA	1	1	1	1
chr20:16998609-16998694	NA	NA	NA	NA	NA	1	1	1	1
chr20:16998799-16998986	NA	NA	NA	NA	NA	1	1	1	1
chr20:16999039-16999153	NA	NA	NA	NA	NA	1	1	1	1
chr20:16999221-16999272	NA	NA	NA	NA	NA	1	1	1	1
chr20:17000383-17000458	NA	NA	NA	NA	NA	1	1	1	1
chr20:17006221-17006291	NA	NA	1	1	1	1	1	1	1
chr20:17012838-17012897	NA	NA	1	1	1	1	1	1	1
chr20:17013476-17013886	NA	NA	1	1	1	1	1	1	1
chr20:17014045-17014140	NA	NA	1	1	1	1	1	1	1
chr20:17014326-17014773	1	1	1	1	1	1	1	1	1
chr20:17019631-17019792	NA	NA	1	1	1	1	1	1	1
chr20:17021579-17022125	NA	NA	1	1	1	1	1	1	1
chr20:17029476-17029787	NA	NA	1	1	1	1	1	1	1
chr20:17036631-17036787	NA	NA	1	1	1	1	1	1	1
chr20:17036800-17036885	NA	NA	1	1	1	1	1	1	1
chr20:17037027-17037230	NA	NA	1	1	1	1	1	1	1
chr20:17039764-17039883	NA	NA	NA	NA	1	1	1	1	1
chr20:17040017-17040074	NA	NA	NA	NA	1	1	1	1	1
chr20:17040226-17040316	1	1	1	1	1	1	1	1	1
chr20:17045556-17045681	NA	NA	1	1	1	1	1	1	1
chr20:17049802-17049887	NA	NA	1	1	1	1	1	1	1
chr20:17050315-17050518	NA	NA	1	1	1	1	1	1	1
chr20:17050811-17050862	NA	NA	1	1	1	1	1	1	1
chr20:17051139-17051227	NA	NA	1	1	1	1	1	1	1
chr20:17051901-17051954	NA	NA	1	1	1	1	1	1	1
chr20:17055520-17055580	NA	NA	1	1	1	1	1	1	1
chr20:17061510-17061569	NA	NA	1	1	1	1	1	1	1
chr20:17066766-17067082	1	1	1	1	1	1	1	1	1
chr20:17068375-17068463	NA	NA	1	1	1	1	1	1	1
chr20:17077223-17077285	NA	NA	1	1	1	1	1	1	1
chr20:17078743-17079071	1	1	1	1	1	1	1	1	1
chr20:17083347-17083437	NA	NA	1	1	1	1	1	1	1
chr20:17084030-17084407	1	1	1	1	1	1	1	1	1
chr20:17087634-17088196	NA	NA	1	1	1	1	1	1	1
chr20:17088525-17088663	1	1	1	1	1	1	1	1	1
chr20:17089578-17090123	1	1	1	1	1	1	1	1	1
chr20:17094717-17094769	NA	1	1	1	1	1	1	1	1
chr20:17094942-17095291	1	1	1	1	1	1	1	1	1
chr20:17097802-17098050	1	1	1	1	1	1	1	1	1
chr20:17100598-17100897	NA	NA	1	1	1	1	1	1	1
chr20:17103159-17103223	NA	NA	NA	1	1	1	1	1	1
chr20:17105493-17105724	NA	NA	1	1	1	1	1	1	1
chr20:17107129-17107506	1	1	1	1	1	1	1	1	1
chr20:17109385-17109654	1	1	1	1	1	1	1	1	1
chr20:17111403-17111477	NA	NA	NA	NA	NA	NA	1	1	1
chr20:17128952-17129213	1	1	1	1	1	1	1	1	1
chr20:17129560-17129611	1	1	1	1	1	1	1	1	1
chr20:17135933-17136130	1	1	1	1	1	1	1	1	1
chr20:17136145-17136236	1	1	1	1	1	1	1	1	1
chr20:17136289-17136386	1	1	1	1	1	1	1	1	1
chr20:17138125-17138315	1	1	1	1	1	1	1	1	1
chr20:17138465-17138645	NA	NA	1	1	1	1	1	1	1
chr20:17139849-17139902	NA	NA	NA	NA	NA	NA	1	1	1
chr20:17140691-17141022	1	1	1	1	1	1	1	1	1
chr20:17142735-17142787	NA	NA	1	1	1	1	1	1	1
chr20:17144690-17144744	NA	NA	1	1	1	1	1	1	1
chr20:17150034-17150100	NA	NA	1	1	1	1	1	1	1
chr20:17150214-17150364	1	1	1	1	1	1	1	1	1
chr20:17151413-17151798	NA	NA	1	1	1	1	1	1	1
chr20:17152408-17152573	NA	NA	1	1	1	1	1	1	1
chr20:17154843-17155011	NA	NA	NA	1	1	1	1	1	1
chr20:17158074-17158192	NA	NA	NA	1	1	1	1	1	1
chr20:17158226-17158277	NA	NA	NA	1	1	1	1	1	1
chr20:17158831-17159152	1	1	1	1	1	1	1	1	1
chr20:17159175-17159338	NA	NA	1	1	1	1	1	1	1
chr20:17159509-17159682	NA	NA	1	1	1	1	1	1	1
chr20:17162358-17162503	NA	NA	1	1	1	1	1	1	1
chr20:17163982-17164499	1	1	1	1	1	1	1	1	1
chr20:17164753-17164805	NA	NA	1	1	1	1	1	1	1
chr20:17166595-17166654	NA	NA	1	1	1	1	1	1	1
chr20:17166847-17166922	NA	NA	1	1	1	1	1	1	1
chr20:17167235-17167327	NA	NA	1	1	1	1	1	1	1
chr20:17169482-17169971	NA	NA	1	1	1	1	1	1	1
chr20:17170081-17170174	NA	NA	1	1	1	1	1	1	1
chr20:17172322-17172583	1	1	1	1	1	1	1	1	1
chr20:17173210-17173531	1	1	1	1	1	1	1	1	1
chr20:17179179-17179244	NA	NA	1	1	1	1	1	1	1
chr20:17190365-17190560	NA	NA	1	1	1	1	1	1	1
chr20:17195310-17195387	NA	NA	1	1	1	1	1	1	1
chr20:17197236-17197410	NA	NA	1	1	1	1	1	1	1
chr20:17200027-17200453	1	1	1	1	1	1	1	1	1
chr20:17206873-17206949	NA	NA	1	1	1	1	1	1	1
chr20:17207691-17207942	1	1	1	1	1	1	1	1	1
chr20:17209500-17209575	NA	NA	1	1	1	1	1	1	1
chr20:17214919-17214995	1	1	1	1	1	1	1	1	1
chr20:17215032-17215370	1	1	1	1	1	1	1	1	1
chr20:17226364-17226471	1	1	1	1	1	1	1	1	1
chr20:17228722-17228929	NA	NA	1	1	1	1	1	1	1
chr20:17234629-17234731	1	1	1	1	1	1	1	1	1
chr20:17234780-17234837	1	1	1	1	1	1	1	1	1
chr20:17238271-17238495	NA	NA	1	1	1	1	1	1	1
chr20:17241604-17241803	NA	NA	1	1	1	1	1	1	1
chr20:17242742-17243034	1	1	1	1	1	1	1	1	1
chr20:17247930-17248141	NA	1	1	1	1	1	1	1	1
chr20:17251298-17251461	1	1	1	1	1	1	1	1	1
chr20:17261241-17261462	1	1	1	1	1	1	1	1	1
chr20:17263830-17263905	1	1	1	1	1	1	1	1	1
chr20:17267260-17267368	NA	NA	1	1	1	1	1	1	1
chr20:17267434-17267726	1	1	1	1	1	1	1	1	1
chr20:17269531-17269595	NA	NA	1	1	1	1	1	1	1
chr20:17269916-17269993	NA	NA	1	1	1	1	1	1	1
chr20:17270305-17270678	NA	1	1	1	1	1	1	1	1
chr20:17272558-17273243	NA	NA	1	1	1	1	1	1	1
chr20:17273258-17273393	NA	NA	1	1	1	1	1	1	1
chr20:17275534-17275696	NA	NA	1	1	1	1	1	1	1
chr20:17280258-17280320	NA	NA	1	1	1	1	1	1	1
chr20:17282401-17282977	NA	NA	1	1	1	1	1	1	1
chr20:17285635-17285697	NA	NA	1	1	1	1	1	1	1
chr20:17286149-17286559	NA	NA	1	1	1	1	1	1	1
chr20:17292444-17292551	NA	NA	1	1	1	1	1	1	1
chr20:17296593-17296666	NA	NA	1	1	1	1	1	1	1
chr20:17296736-17296810	NA	NA	1	1	1	1	1	1	1
chr20:17299667-17299727	NA	NA	1	1	1	1	1	1	1
chr20:17301519-17301613	NA	NA	NA	1	1	1	1	1	1
chr20:17305746-17305842	NA	NA	1	1	1	1	1	1	1
chr20:17305907-17306095	NA	NA	1	1	1	1	1	1	1
chr20:17307197-17307318	NA	NA	1	1	1	1	1	1	1
chr20:17311472-17311628	NA	NA	1	1	1	1	1	1	1
chr20:17311700-17311847	NA	NA	1	1	1	1	1	1	1
chr20:17312054-17312152	NA	NA	1	1	1	1	1	1	1
chr20:17313654-17314028	1	1	1	1	1	1	1	1	1
chr20:17314610-17314690	1	1	1	1	1	1	1	1	1
chr20:17317523-17317644	NA	NA	1	1	1	1	1	1	1
chr20:17317661-17317742	NA	NA	1	1	1	1	1	1	1
chr20:17317772-17317991	NA	NA	1	1	1	1	1	1	1
chr20:17318267-17318399	NA	1	1	1	1	1	1	1	1
chr20:17318455-17319008	1	1	1	1	1	1	1	1	1
chr20:17321567-17321949	1	1	1	1	1	1	1	1	1
chr20:17325029-17325082	NA	NA	1	1	1	1	1	1	1
chr20:17327569-17327994	1	1	1	1	1	1	1	1	1
chr20:17328080-17328207	1	1	1	1	1	1	1	1	1
chr20:17329013-17329260	NA	NA	1	1	1	1	1	1	1
chr20:17333061-17333143	NA	NA	1	1	1	1	1	1	1
chr20:17336314-17336694	1	1	1	1	1	1	1	1	1
chr20:17336708-17336759	1	1	1	1	1	1	1	1	1
chr20:17344149-17344283	1	1	1	1	1	1	1	1	1
chr20:17344325-17344497	1	1	1	1	1	1	1	1	1
chr20:17344996-17345128	NA	NA	1	1	1	1	1	1	1
chr20:17346922-17347282	NA	1	1	1	1	1	1	1	1
chr20:17350480-17350666	NA	NA	1	1	1	1	1	1	1
chr20:17354504-17354628	NA	NA	1	1	1	1	1	1	1
chr20:17354673-17354747	NA	NA	1	1	1	1	1	1	1
chr20:17355084-17355284	NA	1	1	1	1	1	1	1	1
chr20:17359992-17360049	NA	NA	1	1	1	1	1	1	1
chr20:17361201-17361273	NA	NA	1	1	1	1	1	1	1
chr20:17361542-17361817	1	1	1	1	1	1	1	1	1
chr20:17366706-17366882	NA	NA	1	1	1	1	1	1	1
chr20:17368719-17369017	NA	NA	1	1	1	1	1	1	1
chr20:17369630-17369701	NA	NA	1	1	1	1	1	1	1
chr20:17371513-17371588	NA	NA	1	1	1	1	1	1	1
chr20:17372842-17373041	1	1	1	1	1	1	1	1	1
chr20:17373764-17373999	NA	NA	1	1	1	1	1	1	1
chr20:17377278-17377842	1	1	1	1	1	1	1	1	1
chr20:17381028-17381571	1	1	1	1	1	1	1	1	1
chr20:17383795-17384067	1	1	1	1	1	1	1	1	1
chr20:17385369-17385554	NA	NA	1	1	1	1	1	1	1
chr20:17388708-17389149	NA	1	1	1	1	1	1	1	1
chr20:17391120-17391578	1	1	1	1	1	1	1	1	1
chr20:17393285-17393485	NA	NA	1	1	1	1	1	1	1
chr20:17393707-17393792	NA	NA	1	1	1	1	1	1	1
chr20:17394730-17395206	1	1	1	1	1	1	1	1	1
chr20:17395763-17395920	NA	NA	1	1	1	1	1	1	1
chr20:17396092-17396150	1	1	1	1	1	1	1	1	1
chr20:17397103-17397221	NA	NA	1	1	1	1	1	1	1
chr20:17397245-17397415	1	1	1	1	1	1	1	1	1
chr20:17399359-17399453	NA	NA	1	1	1	1	1	1	1
chr20:17403182-17403808	1	1	1	1	1	1	1	1	1
chr20:17405713-17406065	1	1	1	1	1	1	1	1	1
chr20:17406150-17406440	NA	NA	1	1	1	1	1	1	1
chr20:17407455-17407607	NA	NA	1	1	1	1	1	1	1
chr20:17417225-17417517	NA	NA	NA	1	1	1	1	1	1
chr20:17419266-17419496	1	1	1	1	1	1	1	1	1
chr20:17419518-17420008	NA	1	1	1	1	1	1	1	1
chr20:17420059-17420223	NA	1	1	1	1	1	1	1	1
chr20:17420238-17420391	NA	1	1	1	1	1	1	1	1
chr20:17422131-17422223	NA	NA	1	1	1	1	1	1	1
chr20:17422315-17422406	NA	NA	1	1	1	1	1	1	1
chr20:17430285-17430489	1	1	1	1	1	1	1	1	1
chr20:17434314-17434548	1	1	1	1	1	1	1	1	1
chr20:17439461-17439561	NA	NA	NA	NA	NA	1	1	1	1
chr20:17443801-17443920	NA	NA	1	1	1	1	1	1	1
chr20:17445569-17445677	1	1	1	1	1	1	1	1	1
chr20:17447793-17447941	NA	NA	1	1	1	1	1	1	1
chr20:17447964-17448162	NA	NA	1	1	1	1	1	1	1
chr20:17452366-17452453	NA	NA	1	1	1	1	1	1	1
chr20:17460334-17460386	NA	NA	1	1	1	1	1	1	1
chr20:17461219-17461316	NA	NA	1	1	1	1	1	1	1
chr20:17461521-17461673	1	1	1	1	1	1	1	1	1
chr20:17471931-17472056	NA	NA	1	1	1	1	1	1	1
chr20:17477355-17477572	NA	NA	1	1	1	1	1	1	1
chr20:17477588-17477703	NA	NA	1	1	1	1	1	1	1
chr20:17477771-17478494	NA	NA	1	1	1	1	1	1	1
chr20:17478678-17479461	NA	NA	1	1	1	1	1	1	1
chr20:17483577-17484782	1	1	1	1	1	1	1	1	1
chr20:17492445-17492619	1	1	1	1	1	1	1	1	1
chr20:17493888-17494020	1	1	1	1	1	1	1	1	1
chr20:17516824-17517328	1	1	NA	NA	NA	NA	1	1	1
chr20:17519704-17520064	NA	1	1	1	1	1	1	1	1
chr20:17523160-17523261	NA	NA	1	1	1	1	1	1	1
chr20:17527216-17527354	NA	NA	1	1	1	1	1	1	1
chr20:17527809-17527870	NA	NA	1	1	1	1	1	1	1
chr20:17527935-17527990	NA	NA	1	1	1	1	1	1	1
chr20:17531403-17531647	NA	1	1	1	1	1	1	1	1
chr20:17532766-17532943	NA	NA	1	1	1	1	1	1	1
chr20:17533883-17533945	NA	NA	1	1	1	1	1	1	1
chr20:17538460-17538530	1	1	1	1	1	1	1	1	1
chr20:17541234-17541286	NA	NA	1	1	1	1	1	1	1
chr20:17541353-17541415	NA	NA	1	1	1	1	1	1	1
chr20:17541456-17541557	NA	NA	1	1	1	1	1	1	1
chr20:17541586-17541875	NA	NA	1	1	1	1	1	1	1
chr20:17542753-17543337	1	1	1	1	1	1	1	1	1
chr20:17543447-17543515	1	1	1	1	1	1	1	1	1
chr20:17543628-17543748	NA	NA	1	1	1	1	1	1	1
chr20:17544008-17544063	NA	NA	1	1	1	1	1	1	1
chr20:17544789-17544927	NA	NA	1	1	1	1	1	1	1
chr20:17545383-17545448	NA	NA	NA	NA	NA	NA	1	1	1
chr20:17549823-17549881	NA	NA	NA	NA	NA	NA	1	1	1
chr20:17556892-17556945	NA	NA	1	1	1	1	1	1	1
chr20:17557003-17557154	NA	NA	1	1	1	1	1	1	1
chr20:17557213-17557323	NA	NA	1	1	1	1	1	1	1
chr20:17558133-17558272	NA	NA	1	1	1	1	1	1	1
chr20:17558284-17558364	NA	NA	1	1	1	1	1	1	1
chr20:17558423-17558655	1	1	1	1	1	1	1	1	1
chr20:17558835-17559000	1	1	1	1	1	1	1	1	1
chr20:17560408-17560484	NA	NA	1	1	1	1	1	1	1
chr20:17560507-17560641	NA	NA	1	1	1	1	1	1	1
chr20:17563182-17563243	NA	NA	1	1	1	1	1	1	1
chr20:17566346-17566412	NA	NA	1	1	1	1	1	1	1
chr20:17567110-17567187	NA	NA	1	1	1	1	1	1	1
chr20:17568826-17568999	1	1	1	1	1	1	1	1	1
chr20:17569058-17569332	1	1	1	1	1	1	1	1	1
chr20:17569710-17569777	1	1	1	1	1	1	1	1	1
chr20:17569990-17570074	1	1	1	1	1	1	1	1	1
chr20:17570658-17570887	1	1	1	1	1	1	1	1	1
chr20:17571171-17571426	1	1	1	1	1	1	1	1	1
chr20:17571995-17572261	NA	NA	1	1	1	1	1	1	1
chr20:17572376-17572448	NA	NA	1	1	1	1	1	1	1
chr20:17572962-17573013	NA	NA	1	1	1	1	1	1	1
chr20:17573684-17573740	NA	NA	1	1	1	1	1	1	1
chr20:17575224-17575319	NA	NA	NA	1	1	1	1	1	1
chr20:17575998-17576086	NA	NA	NA	1	1	1	1	1	1
chr20:17578402-17578553	NA	NA	1	1	1	1	NA	1	1
chr20:17578593-17578653	NA	NA	1	1	1	1	NA	1	1
chr20:17580076-17580134	NA	NA	1	1	1	1	1	1	1
chr20:17580156-17580274	NA	NA	1	1	1	1	1	1	1
chr20:17585098-17585190	NA	NA	1	1	1	1	1	1	1
chr20:17585269-17585374	NA	NA	1	1	1	1	1	1	1
chr20:17585467-17585582	NA	NA	1	1	1	1	1	1	1
chr20:17585821-17585894	NA	NA	1	1	1	1	1	1	1
chr20:17587537-17587610	NA	NA	1	1	1	1	1	1	1
chr20:17590421-17590680	1	1	1	1	1	1	1	1	1
chr20:17594585-17594664	NA	NA	1	1	1	1	1	1	1
chr20:17595008-17595067	NA	NA	1	1	1	1	1	1	1
chr20:17598180-17598258	NA	NA	1	1	1	1	1	1	1
chr20:17598690-17598748	NA	NA	1	1	1	1	1	1	1
chr20:17599074-17599151	NA	NA	NA	NA	NA	NA	1	1	1
chr20:17599272-17599762	NA	NA	NA	NA	NA	NA	1	1	1
chr20:17602660-17602733	NA	NA	1	1	1	1	1	1	1
chr20:17605432-17605537	NA	NA	1	1	1	1	1	1	1
chr20:17607795-17607943	1	1	1	1	1	1	1	1	1
chr20:17607991-17608079	1	1	1	1	1	1	1	1	1
chr20:17608098-17608281	1	1	1	1	1	1	1	1	1
chr20:17613655-17613797	1	1	1	1	1	1	1	1	1
chr20:17644066-17644265	NA	1	1	1	1	1	1	1	1
chr20:17651749-17651878	NA	NA	1	1	1	1	1	1	1
chr20:17654968-17655051	NA	NA	1	1	1	1	1	1	1
chr20:17663163-17663561	1	1	1	1	1	1	1	1	1
chr20:17669034-17669368	NA	1	1	1	1	1	1	1	1
chr20:17673933-17674144	NA	NA	1	1	1	1	1	1	1
chr20:17674812-17674879	NA	NA	1	1	1	1	1	1	1
chr20:17675198-17675332	NA	NA	1	1	1	1	1	1	1
chr20:17677267-17677320	NA	NA	1	1	1	1	1	1	1
chr20:17678145-17678271	NA	NA	1	1	1	1	1	1	1
chr20:17679535-17679820	NA	1	1	1	1	1	1	1	1
chr20:17680028-17680160	NA	NA	1	1	1	1	1	1	1
chr20:17680397-17680662	NA	NA	1	1	1	1	1	1	1
chr20:17681085-17681429	NA	NA	1	1	1	1	1	1	1
chr20:17681494-17682563	1	1	1	1	1	1	1	1	1
chr20:17682724-17682793	NA	NA	1	1	1	1	1	1	1
chr20:17682870-17682931	NA	NA	1	1	1	1	1	1	1
chr20:17683439-17683654	1	1	1	1	1	1	1	1	1
chr20:17685559-17685829	NA	NA	1	1	1	1	1	1	1
chr20:17688439-17688493	NA	NA	1	1	1	1	1	1	1
chr20:17691747-17692058	NA	NA	1	1	1	1	1	1	1
chr20:17693294-17693354	NA	NA	1	1	1	1	1	1	1
chr20:17693781-17693941	NA	1	1	1	1	1	1	1	1
chr20:17699413-17699501	NA	NA	1	1	1	1	1	1	1
chr20:17702340-17702553	NA	NA	1	1	1	1	1	1	1
chr20:17714239-17714291	NA	NA	1	1	1	1	1	1	1
chr20:17714354-17714405	NA	NA	1	1	1	1	1	1	1
chr20:17714658-17714934	NA	NA	1	1	1	1	1	1	1
chr20:17718674-17718836	NA	NA	1	1	1	1	1	1	1
chr20:17719603-17719670	NA	NA	1	1	1	1	1	1	1
chr20:17722208-17722403	NA	NA	1	1	1	1	1	1	1
chr20:17725209-17725315	NA	NA	1	1	1	1	1	1	1
chr20:17725328-17725385	NA	NA	1	1	1	1	1	1	1
chr20:17732994-17733101	1	1	1	1	1	1	1	1	1
chr20:17733850-17733966	NA	NA	1	1	1	1	1	1	1
chr20:17737342-17737451	NA	NA	1	1	1	1	1	1	1
chr20:17743853-17743929	NA	NA	NA	NA	NA	NA	1	1	1
chr20:17750520-17750594	NA	NA	1	1	1	1	1	1	1
chr20:17752756-17752811	NA	NA	NA	NA	NA	NA	1	1	1
chr20:17760340-17760463	NA	NA	1	1	1	1	1	1	1
chr20:17771454-17771797	1	1	1	1	1	1	1	1	1
chr20:17772250-17772326	NA	NA	1	1	1	1	1	1	1
chr20:17784207-17784270	NA	NA	1	1	1	1	1	1	1
chr20:17786386-17786557	NA	NA	1	1	1	1	1	1	1
chr20:17801072-17801305	NA	NA	NA	1	1	1	1	1	1
chr20:17803356-17803434	NA	NA	1	1	1	1	1	1	1
chr20:17806822-17806903	NA	NA	1	1	1	1	1	1	1
chr20:17808360-17808485	NA	NA	1	1	1	1	1	1	1
chr20:17811949-17812005	NA	NA	1	1	1	1	1	1	1
chr20:17817351-17817490	NA	NA	1	1	1	1	1	1	1
chr20:17826271-17826383	NA	NA	1	1	1	1	1	1	1
chr20:17827573-17827651	NA	NA	NA	1	1	1	1	1	1
chr20:17830786-17830852	NA	NA	1	1	1	1	1	1	1
chr20:17831099-17831226	NA	NA	1	1	1	1	1	1	1
chr20:17833975-17834221	NA	NA	1	1	1	1	1	1	1
chr20:17834808-17834868	NA	NA	NA	NA	NA	1	1	1	1
chr20:17835960-17836078	NA	NA	1	1	1	1	1	1	1
chr20:17836625-17836807	NA	NA	1	1	1	1	1	1	1
chr20:17841995-17842441	1	1	1	1	1	1	1	1	1
chr20:17842510-17842610	1	1	1	1	1	1	1	1	1
chr20:17845290-17845348	NA	NA	NA	NA	NA	NA	1	1	1
chr20:17848770-17848928	NA	NA	1	1	1	1	1	1	1
chr20:17855331-17855397	NA	NA	1	1	1	1	1	1	1
chr20:17856378-17856556	NA	NA	1	1	1	1	1	1	1
chr20:17859270-17859346	1	1	1	1	1	1	1	1	1
chr20:17859736-17859939	NA	NA	1	1	1	1	1	1	1
chr20:17860676-17860740	NA	NA	1	1	1	1	1	1	1
chr20:17863782-17864009	1	1	1	1	1	1	1	1	1
chr20:17867044-17867102	NA	NA	1	1	1	1	1	1	1
chr20:17867207-17867455	NA	NA	1	1	1	1	1	1	1
chr20:17868328-17868502	NA	NA	1	1	1	1	1	1	1
chr20:17870109-17870223	NA	NA	1	1	1	1	1	1	1
chr20:17875351-17875441	NA	NA	1	1	1	1	1	1	1
chr20:17882390-17882622	NA	NA	1	1	1	1	1	1	1
chr20:17885266-17885430	NA	NA	1	1	1	1	1	1	1
chr20:17895981-17896056	NA	NA	1	1	1	1	1	1	1
chr20:17898649-17898741	NA	NA	1	1	1	1	1	1	1
chr20:17909644-17909824	NA	NA	1	1	1	1	1	1	1
chr20:17910198-17910324	NA	NA	1	1	1	1	1	1	1
chr20:17913069-17913299	NA	NA	1	1	1	1	1	1	1
chr20:17923191-17923287	NA	NA	1	1	1	1	1	1	1
chr20:17925716-17925884	1	1	1	1	1	1	1	1	1
chr20:17928704-17928797	NA	NA	1	1	1	1	1	1	1
chr20:17934643-17934723	NA	NA	1	1	1	1	1	1	1
chr20:17941585-17941637	NA	NA	1	1	1	1	1	1	1
chr20:17958699-17958825	NA	NA	1	1	1	1	1	1	1
chr20:17959780-17959832	NA	NA	1	1	1	1	1	1	1
chr20:17965751-17965831	NA	NA	1	1	1	1	1	1	1
chr20:17968790-17968889	1	1	1	1	1	1	1	1	1
chr20:17972883-17972948	NA	NA	1	1	1	1	1	1	1
chr20:17972987-17973061	NA	NA	1	1	1	1	1	1	1
chr20:17974417-17974477	NA	NA	NA	NA	NA	NA	1	1	1
chr20:17977658-17977740	NA	NA	NA	NA	NA	NA	1	1	1
chr20:17981286-17981462	NA	NA	NA	NA	NA	1	1	1	1
chr20:17982691-17982745	NA	NA	NA	NA	NA	NA	1	1	1
chr20:17983449-17983502	NA	NA	NA	NA	NA	1	1	1	1
chr20:17993211-17993448	NA	NA	1	1	1	1	1	1	1
chr20:17996502-17996558	1	1	1	1	1	1	1	1	1
chr20:17998522-17998649	NA	NA	1	1	1	1	1	1	1
chr20:18005724-18005968	1	1	1	1	1	1	1	1	1
chr20:18011323-18011527	NA	NA	1	1	1	1	1	1	1
chr20:18011896-18012371	1	1	NA	NA	NA	NA	1	1	1
chr20:18012527-18013054	1	1	NA	NA	NA	NA	1	1	1
chr20:18014383-18014760	NA	NA	1	1	1	1	1	1	1
chr20:18024180-18024372	1	1	1	1	1	1	1	1	1
chr20:18033115-18033256	NA	NA	1	1	1	1	1	1	1
chr20:18034687-18034822	NA	NA	1	1	1	1	1	1	1
chr20:18040445-18040553	NA	NA	1	1	1	1	1	1	1
chr20:18045436-18045541	NA	NA	1	1	1	1	1	1	1
chr20:18047926-18047977	NA	NA	1	1	1	1	1	1	1
chr20:18048917-18049330	1	1	1	1	1	1	1	1	1
chr20:18052124-18052227	NA	NA	1	1	1	1	1	1	1
chr20:18053015-18053067	NA	NA	1	1	1	1	1	1	1
chr20:18055273-18055458	NA	NA	1	1	1	1	1	1	1
chr20:18057213-18057354	1	1	1	1	1	1	1	1	1
chr20:18058187-18058328	1	1	1	1	1	1	1	1	1
chr20:18059000-18059249	NA	NA	1	1	1	1	1	1	1
chr20:18071593-18071651	NA	NA	1	1	1	1	1	1	1
chr20:18087530-18087585	NA	NA	NA	NA	NA	1	1	1	1
chr20:18090051-18090735	NA	NA	NA	NA	NA	NA	1	1	1
chr20:18108613-18108665	NA	NA	NA	NA	NA	NA	1	1	1
chr20:18118027-18118091	NA	NA	NA	NA	NA	NA	1	1	1
chr20:18120982-18121081	NA	NA	NA	NA	NA	NA	1	1	1
chr20:18124163-18124272	NA	NA	NA	NA	NA	NA	1	1	1
chr20:18130757-18130891	NA	NA	NA	NA	NA	NA	1	1	1
chr20:18131034-18131086	NA	NA	NA	NA	NA	NA	1	1	1
chr20:18134054-18134252	NA	NA	1	1	1	1	1	1	1
chr20:18137788-18137869	1	1	1	1	1	1	1	1	1
chr20:18143979-18144071	NA	NA	1	1	1	1	1	1	1
chr20:18144913-18144995	NA	NA	1	1	1	1	1	1	1
chr20:18145823-18145908	NA	NA	1	1	1	1	1	1	1
chr20:18153285-18153675	1	1	1	1	1	1	1	1	1
chr20:18153739-18153880	NA	NA	1	1	1	1	1	1	1
chr20:18158351-18158452	NA	NA	1	1	1	1	1	1	1
chr20:18163591-18163642	NA	NA	1	1	1	1	1	1	1
chr20:18163788-18163853	NA	NA	1	1	1	1	1	1	1
chr20:18169681-18169758	NA	NA	NA	NA	NA	NA	1	1	1
chr20:18175572-18175673	NA	NA	1	1	1	1	1	1	1
chr20:18177495-18177833	NA	NA	1	1	1	1	1	1	1
chr20:18179013-18179068	NA	NA	NA	NA	NA	NA	1	1	1
chr20:18183861-18183928	NA	NA	1	1	1	1	1	1	1
chr20:18184404-18184514	NA	NA	1	1	1	1	1	1	1
chr20:18193301-18193365	NA	NA	NA	NA	NA	NA	1	1	1
chr20:18197323-18197393	NA	NA	NA	NA	NA	NA	1	1	1
chr20:18199965-18200040	NA	NA	NA	NA	NA	NA	1	1	1
chr20:18211961-18212017	NA	NA	1	1	1	1	1	1	1
chr20:18213675-18213838	1	1	1	1	1	1	1	1	1
chr20:18218436-18218542	1	1	1	1	1	1	1	1	1
chr20:18220175-18220370	NA	NA	NA	NA	NA	NA	1	1	1
chr20:18225217-18225313	NA	NA	1	1	1	NA	1	1	1
chr20:18225590-18225691	1	1	1	1	1	1	1	1	1
chr20:18226266-18226384	NA	NA	NA	NA	NA	NA	1	1	1
chr20:18235769-18235844	NA	NA	NA	NA	NA	NA	1	1	1
chr20:18238256-18238506	NA	NA	NA	NA	NA	NA	1	1	1
chr20:18238647-18238713	NA	NA	1	1	1	1	1	1	1
chr20:18253013-18253214	NA	NA	1	1	1	1	1	1	1
chr20:18257950-18258042	NA	NA	NA	NA	NA	NA	1	1	1
chr20:18259911-18259979	NA	NA	NA	NA	NA	NA	1	1	1
chr20:18261424-18261551	NA	NA	NA	NA	NA	NA	1	1	1
chr20:18266779-18266964	NA	NA	1	1	1	1	1	1	1
chr20:18270152-18270295	NA	NA	NA	NA	NA	NA	1	1	1
chr20:18274283-18274426	NA	NA	1	1	1	1	1	1	1
chr20:18278405-18278471	NA	NA	NA	NA	NA	NA	1	1	1
chr20:18288480-18288611	NA	NA	1	1	1	1	1	1	1
chr20:18288697-18288795	NA	NA	1	1	1	1	1	1	1
chr20:18365509-18365573	NA	NA	NA	NA	NA	NA	1	1	1
chr20:18396771-18396822	NA	NA	1	1	1	1	1	1	1
chr20:18417052-18417119	NA	NA	1	1	1	1	1	1	1
chr20:18420159-18421460	1	1	NA	NA	NA	1	1	1	1
chr20:18436109-18436160	NA	NA	1	1	1	1	1	1	1
chr20:18463003-18463055	NA	NA	NA	NA	NA	NA	1	1	1
chr20:18467027-18467118	1	1	1	1	1	1	1	1	1
chr20:18467331-18467400	NA	1	1	1	1	1	1	1	1
chr20:18472092-18472150	NA	NA	1	1	1	1	1	1	1
chr20:18475943-18476001	NA	NA	1	1	1	1	1	1	1
chr20:18480864-18480927	NA	NA	1	1	1	1	1	1	1
chr20:18483981-18484043	NA	1	1	1	1	1	1	1	1
chr20:18484943-18484996	NA	NA	1	1	1	1	1	1	1
chr20:18485059-18485140	NA	NA	1	1	1	1	1	1	1
chr20:18485241-18485627	NA	NA	NA	NA	NA	NA	1	1	1
chr20:18485943-18486052	NA	NA	NA	NA	NA	NA	1	1	1
chr20:18486458-18486582	NA	NA	1	1	1	1	1	1	1
chr20:18492975-18493131	NA	NA	1	1	1	1	1	1	1
chr20:18493744-18493850	NA	NA	1	1	1	1	1	1	1
chr20:18494860-18494939	NA	NA	1	1	1	1	1	1	1
chr20:18495618-18495701	NA	NA	NA	1	1	1	1	1	1
chr20:18496357-18496473	NA	NA	1	1	1	1	1	1	1
chr20:18504678-18505090	NA	NA	NA	NA	NA	NA	1	1	1
chr20:18507811-18507922	1	1	1	1	1	1	1	1	1
chr20:18513386-18513466	NA	NA	1	1	1	1	1	1	1
chr20:18549648-18549700	NA	NA	1	1	1	1	1	1	1
chr20:18557085-18557156	NA	NA	NA	NA	NA	NA	1	1	1
chr20:18560794-18561113	1	1	1	1	1	1	1	1	1
chr20:18561801-18561868	NA	NA	1	1	1	1	1	1	1
chr20:18589468-18589537	NA	NA	1	1	1	1	1	1	1
chr20:18589985-18590103	NA	NA	1	1	1	1	1	1	1
chr20:18590997-18591066	NA	NA	1	1	1	1	1	1	1
chr20:18591702-18591806	NA	NA	1	1	1	1	1	1	1
chr20:18592214-18592266	NA	NA	1	1	1	1	1	1	1
chr20:18610399-18610516	NA	NA	1	1	1	1	1	1	1
chr20:18610937-18611001	NA	NA	NA	NA	NA	NA	1	1	1
chr20:18615482-18615556	NA	NA	1	1	1	1	1	1	1
chr20:18615659-18615717	NA	NA	1	1	1	1	1	1	1
chr20:18615839-18616101	1	1	1	1	1	1	1	1	1
chr20:18626505-18627103	NA	1	1	1	1	1	1	1	1
chr20:18628531-18628808	NA	1	1	1	1	1	1	1	1
chr20:18630104-18630199	NA	NA	1	1	1	1	1	1	1
chr20:18632481-18632614	NA	NA	1	1	1	1	1	1	1
chr20:18634388-18634539	NA	NA	1	1	1	1	1	1	1
chr20:18636011-18636153	NA	NA	1	1	1	1	1	1	1
chr20:18636277-18636454	NA	NA	1	1	1	1	1	1	1
chr20:18637157-18637358	NA	NA	1	1	1	1	1	1	1
chr20:18639298-18639470	NA	NA	1	1	1	1	1	1	1
chr20:18639635-18639854	NA	NA	1	1	1	1	1	1	1
chr20:18639928-18639984	NA	NA	1	1	1	1	1	1	1
chr20:18640085-18640405	NA	NA	1	1	1	1	1	1	1
chr20:18644301-18644687	NA	NA	1	1	1	1	1	1	1
chr20:18646784-18647197	NA	NA	1	1	1	1	1	1	1
chr20:18647260-18647332	NA	NA	1	1	1	1	1	1	1
chr20:18650756-18651129	NA	NA	1	1	1	1	1	1	1
chr20:18652234-18652326	NA	NA	1	1	1	1	1	1	1
chr20:18653408-18653575	NA	NA	1	1	1	1	1	1	1
chr20:18653714-18653847	NA	NA	1	1	1	1	1	1	1
chr20:18654819-18655471	NA	NA	1	1	1	1	1	1	1
chr20:18656831-18656909	NA	NA	NA	1	1	1	1	1	1
chr20:18662772-18662907	1	1	1	1	1	1	1	1	1
chr20:18663391-18663446	NA	NA	1	1	1	1	1	1	1
chr20:18664189-18664311	NA	NA	1	1	1	1	1	1	1
chr20:18665648-18665850	NA	NA	1	1	1	1	1	1	1
chr20:18666647-18667037	1	1	1	1	1	1	1	1	1
chr20:18667049-18667326	1	1	1	1	1	1	1	1	1
chr20:18668049-18668422	NA	NA	1	1	1	1	1	1	1
chr20:18668771-18668960	NA	NA	1	1	1	1	1	1	1
chr20:18671170-18671829	NA	1	1	1	1	1	1	1	1
chr20:18673334-18673594	NA	NA	1	1	1	1	1	1	1
chr20:18701016-18701101	NA	NA	1	1	1	1	1	1	1
chr20:18701797-18701865	NA	NA	1	1	1	1	1	1	1
chr20:18701884-18702066	1	1	1	1	1	1	1	1	1
chr20:18705175-18705282	NA	NA	NA	1	1	1	1	1	1
chr20:18706595-18707004	1	1	1	1	1	1	1	1	1
chr20:18710400-18710468	NA	NA	1	1	1	1	1	1	1
chr20:18713129-18713360	1	1	1	1	1	1	1	1	1
chr20:18715598-18715754	NA	NA	1	1	1	1	1	1	1
chr20:18717699-18717784	NA	NA	1	1	1	1	1	1	1
chr20:18720008-18720081	NA	NA	NA	NA	NA	1	1	1	1
chr20:18722493-18722583	NA	NA	NA	1	1	1	1	1	1
chr20:18722785-18722911	NA	NA	NA	1	1	1	1	1	1
chr20:18724701-18724834	NA	NA	1	1	1	1	NA	1	1
chr20:18726054-18726385	NA	NA	1	1	1	1	NA	1	1
chr20:18726488-18726542	NA	NA	1	1	1	1	NA	1	1
chr20:18730628-18730696	NA	NA	1	1	1	1	1	1	1
chr20:18730715-18730816	NA	NA	1	1	1	1	1	1	1
chr20:18732116-18732369	1	1	1	1	1	1	1	1	1
chr20:18733647-18734067	NA	NA	1	1	1	1	1	1	1
chr20:18734994-18735314	1	1	1	1	1	1	1	1	1
chr20:18735505-18735558	1	1	1	1	1	1	1	1	1
chr20:18739770-18740048	1	1	1	1	1	1	1	1	1
chr20:18740523-18740598	NA	NA	1	1	1	1	1	1	1
chr20:18742740-18742805	NA	NA	1	1	1	1	1	1	1
chr20:18742917-18743030	NA	NA	1	1	1	1	1	1	1
chr20:18743083-18743143	NA	NA	1	1	1	1	1	1	1
chr20:18750317-18750664	NA	NA	1	1	1	1	1	1	1
chr20:18750878-18751019	NA	NA	1	1	1	1	1	1	1
chr20:18752700-18752762	NA	NA	1	1	1	1	1	1	1
chr20:18753012-18753123	NA	NA	1	1	1	1	1	1	1
chr20:18754004-18754097	NA	NA	1	1	1	1	1	1	1
chr20:18761395-18761639	NA	NA	1	1	1	1	1	1	1
chr20:18762286-18762431	NA	NA	1	1	1	1	1	1	1
chr20:18762693-18762784	NA	NA	1	1	1	1	1	1	1
chr20:18763025-18763076	NA	NA	1	1	1	1	1	1	1
chr20:18763319-18763543	NA	1	1	1	1	1	1	1	1
chr20:18763771-18763912	NA	1	1	1	1	1	1	1	1
chr20:18765268-18765371	NA	NA	1	1	1	1	1	1	1
chr20:18765691-18765763	NA	1	1	1	1	1	1	1	1
chr20:18765773-18766100	NA	1	1	1	1	1	1	1	1
chr20:18782162-18782993	1	1	1	1	1	1	1	1	1
chr20:18783063-18783639	1	1	1	1	1	1	1	1	1
chr20:18784286-18784450	NA	NA	1	1	1	1	1	1	1
chr20:18796392-18796453	NA	NA	1	1	1	1	1	1	1
chr20:18797424-18797508	NA	NA	1	1	1	1	1	1	1
chr20:18832464-18832612	1	1	1	1	1	1	1	1	1
chr20:18834311-18834385	NA	NA	NA	NA	NA	1	1	1	1
chr20:18835527-18835659	NA	NA	NA	NA	NA	1	1	1	1
chr20:18840046-18840365	1	1	1	1	1	1	1	1	1
chr20:18843803-18843974	NA	NA	1	1	1	1	1	1	1
chr20:18844200-18844256	NA	NA	1	1	1	1	1	1	1
chr20:18851663-18851757	NA	NA	1	1	1	1	1	1	1
chr20:18857849-18858106	NA	NA	NA	NA	NA	NA	1	1	1
chr20:18897710-18897809	NA	NA	NA	NA	NA	NA	1	1	1
chr20:18902194-18902406	1	1	1	1	1	1	1	1	1
chr20:18904801-18904894	NA	NA	1	1	1	1	1	1	1
chr20:18905288-18905344	NA	NA	1	1	1	1	1	1	1
chr20:18905362-18905595	NA	NA	1	1	1	1	1	1	1
chr20:18905646-18905707	NA	NA	1	1	1	1	1	1	1
chr20:18908987-18909385	NA	NA	NA	1	1	1	1	1	1
chr20:18911233-18911326	NA	NA	NA	NA	NA	NA	1	1	1
chr20:18917276-18917625	1	1	1	1	1	1	1	1	1
chr20:18921597-18921958	NA	NA	1	1	1	1	1	1	1
chr20:18925008-18925113	NA	NA	1	1	1	1	1	1	1
chr20:18925203-18925284	NA	NA	1	1	1	1	1	1	1
chr20:18927627-18927691	NA	NA	1	1	1	1	1	1	1
chr20:18928280-18928657	NA	1	1	1	1	1	1	1	1
chr20:18930365-18930420	NA	NA	1	1	1	1	1	1	1
chr20:18930953-18931086	NA	NA	1	1	1	1	1	1	1
chr20:18944496-18944625	NA	NA	1	1	1	1	1	1	1
chr20:18944747-18944811	NA	NA	1	1	1	1	1	1	1
chr20:18944842-18944940	NA	NA	NA	1	1	1	1	1	1
chr20:18944966-18945265	NA	NA	NA	1	1	1	1	1	1
chr20:18955198-18955265	NA	NA	NA	1	1	1	1	1	1
chr20:18955446-18955500	NA	NA	NA	1	1	1	1	1	1
chr20:18961630-18961734	NA	NA	1	1	1	1	1	1	1
chr20:18962545-18963084	1	1	1	1	1	1	1	1	1
chr20:18965870-18966022	NA	NA	1	1	1	1	1	1	1
chr20:18971725-18971841	NA	NA	1	1	1	1	1	1	1
chr20:18973508-18973684	1	1	1	1	1	1	1	1	1
chr20:18973700-18974009	1	1	1	1	1	1	1	1	1
chr20:18978879-18978935	NA	NA	1	1	1	1	1	1	1
chr20:18984067-18984141	1	1	1	1	1	1	1	1	1
chr20:18985865-18985918	NA	NA	1	1	1	1	1	1	1
chr20:18989839-18990097	1	1	1	1	1	1	1	1	1
chr20:18998233-18998284	NA	NA	NA	NA	NA	NA	1	1	1
chr20:18999425-18999477	NA	NA	1	1	1	1	1	1	1
chr20:18999795-18999887	1	1	1	1	1	1	1	1	1
chr20:19064659-19064738	NA	NA	NA	NA	NA	NA	1	1	1
chr20:19071376-19071550	NA	1	1	1	1	1	1	1	1
chr20:19073890-19074121	1	1	1	1	1	1	1	1	1
chr20:19074915-19075077	NA	NA	1	1	1	1	1	1	1
chr20:19082245-19082304	NA	NA	NA	NA	NA	NA	1	1	1
chr20:19084661-19084763	NA	NA	NA	NA	NA	NA	1	1	1
chr20:19089470-19089644	NA	NA	1	1	1	1	1	1	1
chr20:19090416-19090980	NA	1	1	1	1	1	1	1	1
chr20:19096239-19096317	NA	NA	NA	NA	1	1	1	1	1
chr20:19101812-19101884	NA	NA	NA	1	1	1	1	1	1
chr20:19102201-19102254	NA	NA	1	1	1	1	1	1	1
chr20:19103345-19103753	1	1	1	1	1	1	1	1	1
chr20:19107680-19107778	NA	NA	1	1	1	1	1	1	1
chr20:19112505-19112572	1	1	1	1	1	1	1	1	1
chr20:19116084-19116157	NA	NA	1	1	1	1	1	1	1
chr20:19119125-19119192	NA	NA	1	1	1	1	1	1	1
chr20:19119275-19119356	NA	NA	1	1	1	1	1	1	1
chr20:19119412-19119490	NA	NA	1	1	1	1	1	1	1
chr20:19120562-19120881	1	1	1	1	1	1	1	1	1
chr20:19130156-19130351	1	1	1	1	1	1	1	1	1
chr20:19141204-19141338	NA	NA	1	1	1	1	1	1	1
chr20:19141379-19141470	1	1	1	1	1	1	1	1	1
chr20:19141561-19141621	1	1	1	1	1	1	1	1	1
chr20:19145826-19145932	NA	NA	1	1	1	1	1	1	1
chr20:19146096-19146223	NA	NA	1	1	1	1	1	1	1
chr20:19171183-19171249	NA	NA	1	1	1	1	1	1	1
chr20:19171814-19171947	NA	NA	1	1	1	1	1	1	1
chr20:19172867-19172921	NA	NA	NA	1	1	1	1	1	1
chr20:19173101-19173261	NA	NA	NA	1	1	1	1	1	1
chr20:19174938-19175139	NA	NA	NA	1	1	1	1	1	1
chr20:19177202-19177255	NA	NA	1	1	1	1	1	1	1
chr20:19177416-19177544	NA	NA	1	1	1	1	1	1	1
chr20:19177571-19177673	NA	NA	1	1	1	1	1	1	1
chr20:19177792-19177862	NA	NA	1	1	1	1	1	1	1
chr20:19178156-19178212	NA	NA	1	1	1	1	1	1	1
chr20:19178298-19178378	NA	NA	1	1	1	1	1	1	1
chr20:19190838-19190946	NA	NA	NA	NA	NA	NA	1	1	1
chr20:19201870-19201961	NA	NA	NA	NA	NA	NA	1	1	1
chr20:19205176-19205266	NA	NA	1	1	1	1	1	1	1
chr20:19205303-19205522	NA	NA	1	1	1	1	1	1	1
chr20:19206828-19206954	NA	NA	1	1	1	1	1	1	1
chr20:19208033-19208282	NA	NA	1	1	1	1	1	1	1
chr20:19213714-19214050	NA	NA	1	1	1	1	1	1	1
chr20:19214133-19214236	NA	NA	1	1	1	1	1	1	1
chr20:19214494-19214575	NA	1	1	1	1	1	1	1	1
chr20:19214700-19214758	NA	1	1	1	1	1	1	1	1
chr20:19215460-19215547	NA	NA	1	1	1	1	1	1	1
chr20:19216116-19216271	NA	NA	1	1	1	1	1	1	1
chr20:19218380-19218841	NA	1	1	1	1	1	1	1	1
chr20:19218894-19219043	NA	NA	1	1	1	1	1	1	1
chr20:19222052-19222168	NA	NA	1	1	1	1	1	1	1
chr20:19227749-19228001	NA	NA	1	1	1	1	1	1	1
chr20:19229047-19229136	NA	NA	1	1	1	1	1	1	1
chr20:19233062-19233140	1	1	1	1	1	1	1	1	1
chr20:19233281-19233379	NA	1	1	1	1	1	1	1	1
chr20:19233534-19233752	NA	1	1	1	1	1	1	1	1
chr20:19233908-19234182	1	1	1	1	1	1	1	1	1
chr20:19237881-19238020	NA	NA	1	1	1	1	1	1	1
chr20:19239024-19239111	1	1	1	1	1	1	1	1	1
chr20:19241811-19242169	NA	1	1	1	1	1	1	1	1
chr20:19285534-19286043	NA	NA	1	1	1	1	1	1	1
chr20:19286918-19287042	NA	NA	1	1	1	1	1	1	1
chr20:19288251-19288326	1	1	1	1	1	1	1	1	1
chr20:19291582-19291703	1	1	1	1	1	1	1	1	1
chr20:19297680-19297731	NA	NA	1	1	1	1	1	1	1
chr20:19304879-19305035	1	1	1	1	1	1	1	1	1
chr20:19306269-19306324	NA	NA	NA	NA	NA	NA	1	1	1
chr20:19308587-19308941	NA	1	1	1	1	1	1	1	1
chr20:19310658-19310844	NA	1	1	1	1	1	1	1	1
chr20:19314775-19314826	NA	NA	1	1	1	1	1	1	1
chr20:19314974-19315043	NA	NA	1	1	1	1	1	1	1
chr20:19316462-19316608	NA	NA	1	1	1	1	1	1	1
chr20:19320029-19320459	1	1	1	1	1	1	1	1	1
chr20:19323225-19323321	NA	1	1	1	1	1	1	1	1
chr20:19323843-19323951	NA	NA	1	1	1	1	1	1	1
chr20:19324133-19324188	NA	NA	1	1	1	1	1	1	1
chr20:19324613-19324682	NA	NA	1	1	1	1	1	1	1
chr20:19324942-19325012	NA	NA	1	1	1	1	1	1	1
chr20:19326868-19327112	NA	NA	1	1	1	1	1	1	1
chr20:19329941-19330023	1	1	1	1	1	1	1	1	1
chr20:19332410-19332654	NA	NA	1	1	1	1	1	1	1
chr20:19333455-19333610	1	1	1	1	1	1	1	1	1
chr20:19334272-19334324	NA	NA	1	1	1	1	1	1	1
chr20:19338902-19339199	1	1	1	1	1	1	1	1	1
chr20:19339281-19339680	NA	1	1	1	1	1	1	1	1
chr20:19342098-19342349	NA	NA	1	1	1	1	1	1	1
chr20:19342418-19342469	NA	NA	1	1	1	1	1	1	1
chr20:19342630-19342686	NA	NA	1	1	1	1	1	1	1
chr20:19347986-19348325	1	1	1	1	1	1	1	1	1
chr20:19350060-19350324	NA	NA	1	1	1	1	1	1	1
chr20:19353245-19353315	NA	NA	1	1	1	1	1	1	1
chr20:19353415-19353493	NA	NA	1	1	1	1	1	1	1
chr20:19355190-19355343	1	1	1	1	1	1	1	1	1
chr20:19355701-19355789	NA	NA	1	1	1	1	1	1	1
chr20:19361901-19362229	NA	NA	1	1	1	1	1	1	1
chr20:19363441-19363571	NA	1	1	1	1	1	1	1	1
chr20:19363580-19363930	NA	1	1	1	1	1	1	1	1
chr20:19365836-19366104	NA	NA	1	1	1	1	1	1	1
chr20:19366350-19366414	1	1	1	1	1	1	1	1	1
chr20:19367327-19367452	NA	NA	1	1	1	1	1	1	1
chr20:19368674-19368729	NA	NA	1	1	1	1	1	1	1
chr20:19370550-19370646	1	1	1	1	1	1	1	1	1
chr20:19372809-19373115	1	1	1	1	1	1	1	1	1
chr20:19373155-19373274	NA	NA	1	1	1	1	1	1	1
chr20:19375436-19375549	1	1	1	1	1	1	1	1	1
chr20:19376540-19377144	NA	1	1	1	1	1	1	1	1
chr20:19378266-19378554	NA	NA	1	1	1	1	1	1	1
chr20:19382096-19382381	1	1	1	1	1	1	1	1	1
chr20:19382867-19383358	1	1	1	1	1	1	1	1	1
chr20:19387592-19387736	NA	NA	NA	NA	1	1	1	1	1
chr20:19396637-19396929	NA	1	1	1	1	1	1	1	1
chr20:19397167-19397537	1	1	1	1	1	1	1	1	1
chr20:19402061-19402315	NA	NA	1	1	1	1	1	1	1
chr20:19405662-19405715	1	1	1	1	1	1	1	1	1
chr20:19405849-19406160	1	1	1	1	1	1	1	1	1
chr20:19406341-19406401	NA	NA	1	1	1	1	1	1	1
chr20:19407353-19407620	NA	NA	1	1	1	1	1	1	1
chr20:19412064-19412245	NA	1	1	1	1	1	1	1	1
chr20:19413868-19414145	NA	NA	1	1	1	1	1	1	1
chr20:19422592-19422809	NA	NA	1	1	1	1	1	1	1
chr20:19423441-19423570	NA	1	1	1	1	1	1	1	1
chr20:19429775-19429898	1	1	1	1	1	1	1	1	1
chr20:19430509-19430654	NA	NA	1	1	1	1	1	1	1
chr20:19433121-19433540	NA	NA	1	1	1	1	1	1	1
chr20:19434104-19434164	NA	NA	1	1	1	1	1	1	1
chr20:19446144-19446523	1	1	1	1	1	1	1	1	1
chr20:19451962-19452060	1	1	1	1	1	1	1	1	1
chr20:19452070-19452248	1	1	1	1	1	1	1	1	1
chr20:19452294-19452345	1	1	1	1	1	1	1	1	1
chr20:19454566-19454715	NA	NA	1	1	1	1	1	1	1
chr20:19456948-19457111	NA	1	1	1	1	1	1	1	1
chr20:19457341-19457499	NA	NA	1	1	1	1	1	1	1
chr20:19459456-19459753	NA	NA	1	1	1	1	1	1	1
chr20:19464013-19464115	NA	NA	1	1	1	1	1	1	1
chr20:19465608-19465670	NA	NA	1	1	1	1	1	1	1
chr20:19466455-19466873	1	1	1	1	1	1	1	1	1
chr20:19466997-19467165	NA	NA	1	1	1	1	1	1	1
chr20:19473874-19474081	NA	NA	1	1	1	1	1	1	1
chr20:19476211-19476297	NA	NA	1	1	1	1	1	1	1
chr20:19476474-19476567	NA	NA	NA	1	1	1	1	1	1
chr20:19477336-19477507	NA	NA	1	1	1	1	1	1	1
chr20:19478014-19478159	1	1	1	1	1	1	1	1	1
chr20:19478171-19478327	1	1	1	1	1	1	1	1	1
chr20:19483305-19483579	1	1	1	1	1	1	1	1	1
chr20:19493017-19493148	NA	NA	1	1	1	1	1	1	1
chr20:19493912-19494006	1	1	1	1	1	1	1	1	1
chr20:19494443-19494567	NA	NA	1	1	1	1	1	1	1
chr20:19495531-19495656	1	1	1	1	1	1	1	1	1
chr20:19495938-19496249	NA	1	1	1	1	1	1	1	1
chr20:19496479-19496625	NA	NA	1	1	1	1	1	1	1
chr20:19497354-19497568	NA	NA	1	1	1	1	1	1	1
chr20:19500115-19500182	1	1	1	1	1	1	1	1	1
chr20:19500318-19500491	1	1	1	1	1	1	1	1	1
chr20:19501358-19501730	1	1	1	1	1	1	1	1	1
chr20:19504239-19504410	NA	NA	1	1	1	1	1	1	1
chr20:19504594-19504645	NA	NA	1	1	1	1	1	1	1
chr20:19504702-19505240	NA	1	1	1	1	1	1	1	1
chr20:19507718-19507865	NA	NA	1	1	1	1	1	1	1
chr20:19508516-19508724	1	1	1	1	1	1	1	1	1
chr20:19517156-19517212	NA	NA	1	1	1	1	1	1	1
chr20:19519742-19519800	1	1	1	1	1	1	1	1	1
chr20:19521727-19521784	NA	NA	1	1	1	1	1	1	1
chr20:19523256-19523479	NA	NA	1	1	1	1	1	1	1
chr20:19527772-19527834	NA	NA	1	1	1	1	1	1	1
chr20:19529876-19530136	NA	NA	1	1	1	1	1	1	1
chr20:19534043-19534251	NA	NA	1	1	1	1	1	1	1
chr20:19540450-19540564	NA	NA	1	1	1	1	1	1	1
chr20:19540667-19540772	NA	NA	1	1	1	1	1	1	1
chr20:19541089-19541171	NA	NA	1	1	1	1	1	1	1
chr20:19545412-19545573	1	1	1	1	1	1	1	1	1
chr20:19547650-19547939	1	1	1	1	1	1	1	1	1
chr20:19550733-19550873	1	1	1	1	1	1	1	1	1
chr20:19556287-19556590	NA	NA	1	1	1	1	1	1	1
chr20:19561039-19561482	NA	1	1	1	1	1	1	1	1
chr20:19562499-19562679	1	1	1	1	1	1	1	1	1
chr20:19563432-19563645	NA	NA	1	1	1	1	1	1	1
chr20:19563696-19563775	NA	NA	1	1	1	1	1	1	1
chr20:19573083-19573208	NA	1	1	1	1	1	1	1	1
chr20:19573221-19573321	NA	1	1	1	1	1	1	1	1
chr20:19576738-19576948	NA	NA	1	1	1	1	1	1	1
chr20:19576974-19577042	NA	NA	1	1	1	1	1	1	1
chr20:19580750-19580810	1	1	1	1	1	1	1	1	1
chr20:19587052-19587293	NA	1	1	1	1	1	1	1	1
chr20:19588241-19588951	1	1	1	1	1	1	1	1	1
chr20:19591261-19591315	NA	NA	1	1	1	1	1	1	1
chr20:19598196-19598352	1	1	1	1	1	1	1	1	1
chr20:19598591-19598706	1	1	1	1	1	1	1	1	1
chr20:19600416-19600600	NA	NA	1	1	1	1	1	1	1
chr20:19603498-19603633	1	1	1	1	1	1	1	1	1
chr20:19605616-19605729	1	1	1	1	1	1	1	1	1
chr20:19606337-19606496	1	1	1	1	1	1	1	1	1
chr20:19614935-19615134	NA	NA	1	1	1	1	1	1	1
chr20:19617766-19617969	NA	NA	1	1	1	1	1	1	1
chr20:19620169-19620286	NA	NA	1	1	1	1	1	1	1
chr20:19620516-19620575	1	1	1	1	1	1	1	1	1
chr20:19625507-19625805	NA	NA	1	1	1	1	1	1	1
chr20:19627632-19627796	1	1	1	1	1	1	1	1	1
chr20:19630467-19630532	NA	NA	1	1	1	1	1	1	1
chr20:19633875-19634112	1	1	1	1	1	1	1	1	1
chr20:19634138-19634316	1	1	1	1	1	1	1	1	1
chr20:19642896-19643051	1	1	1	1	1	1	1	1	1
chr20:19646222-19646316	NA	NA	1	1	1	1	1	1	1
chr20:19647861-19647922	NA	NA	1	1	1	1	1	1	1
chr20:19648277-19648519	1	1	1	1	1	1	1	1	1
chr20:19648689-19649002	1	1	1	1	1	1	1	1	1
chr20:19652289-19652401	NA	NA	1	1	1	1	1	1	1
chr20:19652597-19652759	1	1	1	1	1	1	1	1	1
chr20:19657903-19657956	NA	NA	1	1	1	1	1	1	1
chr20:19658911-19659091	1	1	1	1	1	1	1	1	1
chr20:19661570-19661653	1	1	1	1	1	1	1	1	1
chr20:19661913-19661996	NA	NA	1	1	1	1	1	1	1
chr20:19664052-19664232	NA	NA	1	1	1	1	1	1	1
chr20:19666823-19666905	1	1	1	1	1	1	1	1	1
chr20:19668502-19668572	NA	NA	1	1	1	1	1	1	1
chr20:19676306-19676733	NA	1	1	1	1	1	1	1	1
chr20:19682954-19683008	NA	1	1	1	1	1	1	1	1
chr20:19702277-19702408	1	1	1	1	1	1	1	1	1
chr20:19704093-19704149	NA	NA	1	1	1	1	1	1	1
chr20:19705625-19706056	1	1	1	1	1	1	1	1	1
chr20:19710133-19710220	NA	NA	1	1	1	1	1	1	1
chr20:19710381-19710515	1	1	1	1	1	1	1	1	1
chr20:19721360-19721758	1	1	1	1	1	1	1	1	1
chr20:19721899-19722948	1	1	1	1	1	1	1	1	1
chr20:19725175-19725248	1	1	1	1	1	1	1	1	1
chr20:19725688-19725752	NA	NA	1	1	1	1	1	1	1
chr20:19727586-19727637	NA	NA	1	1	1	1	1	1	1
chr20:19735436-19735616	1	1	1	1	1	1	1	1	1
chr20:19736862-19736913	NA	NA	1	1	1	1	1	1	1
chr20:19742177-19742253	NA	NA	1	1	1	1	1	1	1
chr20:19750954-19751094	NA	NA	1	1	1	1	1	1	1
chr20:19758094-19758148	NA	NA	1	1	1	1	1	1	1
chr20:19758276-19758362	NA	NA	1	1	1	1	1	1	1
chr20:19758943-19759070	NA	NA	1	1	1	1	1	1	1
chr20:19759138-19759481	NA	NA	1	1	1	1	1	1	1
chr20:19762468-19762575	NA	NA	1	1	1	1	1	1	1
chr20:19764002-19764059	NA	NA	1	1	1	1	1	1	1
chr20:19774359-19774455	NA	NA	1	1	1	1	1	1	1
chr20:19777478-19777531	NA	NA	1	1	1	1	1	1	1
chr20:19785630-19785681	NA	NA	1	1	1	1	1	1	1
chr20:19786566-19786649	NA	NA	1	1	1	1	1	1	1
chr20:19801874-19801958	NA	NA	1	1	1	1	1	1	1
chr20:19803074-19803131	NA	NA	1	1	1	1	1	1	1
chr20:19807688-19808057	1	1	1	1	1	1	1	1	1
chr20:19813807-19813956	1	1	1	1	1	1	1	1	1
chr20:19815455-19815732	1	1	1	1	1	1	1	1	1
chr20:19823411-19824013	NA	NA	NA	NA	NA	NA	NA	1	1
chr20:19836391-19836555	NA	NA	1	1	1	1	1	1	1
chr20:19844067-19844180	1	1	1	1	1	1	1	1	1
chr20:19848011-19848072	NA	NA	1	1	1	1	1	1	1
chr20:19849156-19849265	NA	NA	1	1	1	1	1	1	1
chr20:19849499-19850043	1	1	1	1	1	1	1	1	1
chr20:19858577-19858904	NA	NA	1	1	1	1	1	1	1
chr20:19864199-19864459	1	1	1	1	1	1	1	1	1
chr20:19867881-19867992	1	1	1	1	1	1	1	1	1
chr20:19868141-19868369	1	1	1	1	1	1	1	1	1
chr20:19871127-19871185	NA	NA	1	1	1	1	1	1	1
chr20:19876006-19876231	NA	NA	1	1	1	1	1	1	1
chr20:19876422-19876504	NA	NA	1	1	1	1	1	1	1
chr20:19880976-19881141	NA	NA	1	1	1	1	1	1	1
chr20:19881199-19881252	NA	NA	1	1	1	1	1	1	1
chr20:19884652-19884759	1	1	1	1	1	1	1	1	1
chr20:19884811-19885001	1	1	1	1	1	1	1	1	1
chr20:19886456-19886574	1	1	1	1	1	1	1	1	1
chr20:19886641-19886694	1	1	1	1	1	1	1	1	1
chr20:19886908-19886970	NA	NA	1	1	1	1	1	1	1
chr20:19887667-19887915	NA	1	1	1	1	1	1	1	1
chr20:19888869-19888931	1	1	1	1	1	1	1	1	1
chr20:19890946-19891168	NA	NA	1	1	1	1	1	1	1
chr20:19893474-19893580	NA	NA	1	1	1	1	1	1	1
chr20:19898101-19898176	NA	NA	1	1	1	1	1	1	1
chr20:19909962-19910079	NA	NA	1	1	1	1	1	1	1
chr20:19915557-19915773	NA	NA	1	1	1	1	1	1	1
chr20:19915812-19915867	NA	NA	1	1	1	1	1	1	1
chr20:19917971-19918111	NA	NA	1	1	1	1	1	1	1
chr20:19921356-19921485	NA	NA	1	1	1	1	1	1	1
chr20:19926658-19926945	NA	NA	1	1	1	1	1	1	1
chr20:19935291-19935682	1	1	1	1	1	1	1	1	1
chr20:19935946-19936083	NA	1	1	1	1	1	1	1	1
chr20:19943086-19943314	NA	NA	1	1	1	1	1	1	1
chr20:19945867-19945972	NA	NA	1	1	1	1	1	1	1
chr20:19952429-19952636	NA	NA	1	1	1	1	1	1	1
chr20:19961300-19961446	NA	1	1	1	1	1	1	1	1
chr20:19964686-19964754	1	1	1	1	1	1	1	1	1
chr20:19968549-19968733	NA	NA	1	1	1	1	1	1	1
chr20:19969095-19969234	NA	1	1	1	1	1	1	1	1
chr20:19973975-19974262	NA	1	1	1	1	1	1	1	1
chr20:19976442-19976814	1	1	1	1	1	1	1	1	1
chr20:19976872-19977030	NA	1	1	1	1	1	1	1	1
chr20:19977168-19977259	NA	1	1	1	1	1	1	1	1
chr20:19979047-19979252	NA	NA	1	1	1	1	1	1	1
chr20:19988690-19988829	NA	NA	1	1	1	1	1	1	1
chr20:19994329-19994418	NA	NA	1	1	1	1	1	1	1
chr20:19994469-19994608	NA	NA	1	1	1	1	1	1	1
chr20:19996949-19997056	1	1	1	1	1	1	1	1	1
chr20:20001188-20001326	1	1	1	1	1	1	1	1	1
chr20:20001382-20001959	1	1	1	1	1	1	1	1	1
chr20:20002013-20002104	NA	1	1	1	1	1	1	1	1
chr20:20002182-20002527	1	1	1	1	1	1	1	1	1
chr20:20003124-20003422	1	1	1	1	1	1	1	1	1
chr20:20003550-20003780	NA	NA	1	1	1	1	1	1	1
chr20:20010597-20010980	1	1	1	1	1	1	1	1	1
chr20:20016267-20016351	NA	NA	1	1	1	1	1	1	1
chr20:20033503-20033660	1	1	1	1	1	1	1	1	1
chr20:20038608-20038727	NA	NA	1	1	1	1	1	1	1
chr20:20041713-20041890	NA	1	1	1	1	1	1	1	1
chr20:20054803-20054862	NA	NA	NA	1	1	1	1	1	1
chr20:20055066-20055127	NA	NA	NA	NA	NA	1	1	1	1
chr20:20056331-20056434	NA	1	1	1	1	1	1	1	1
chr20:20058037-20058146	NA	NA	1	1	1	1	1	1	1
chr20:20059674-20059766	NA	NA	NA	1	1	1	1	1	1
chr20:20059900-20059978	NA	NA	NA	1	1	1	1	1	1
chr20:20060266-20060418	NA	NA	NA	1	1	1	1	1	1
chr20:20067076-20067143	NA	NA	1	1	1	1	1	1	1
chr20:20067882-20068201	NA	NA	1	1	1	1	1	1	1
chr20:20069074-20069125	NA	NA	1	1	1	1	1	1	1
chr20:20072824-20072892	NA	NA	1	1	1	1	1	1	1
chr20:20073692-20074114	1	1	1	1	1	1	1	1	1
chr20:20074761-20074977	1	1	1	1	1	1	1	1	1
chr20:20082180-20082501	1	1	1	1	1	1	1	1	1
chr20:20083584-20083656	NA	NA	1	1	1	1	1	1	1
chr20:20083964-20084091	1	1	1	1	1	1	1	1	1
chr20:20085275-20085505	1	1	1	1	1	1	1	1	1
chr20:20096226-20097088	1	1	1	1	1	1	1	1	1
chr20:20100892-20101345	1	1	1	1	1	1	1	1	1
chr20:20103060-20103214	NA	NA	NA	NA	NA	NA	1	1	1
chr20:20103613-20104229	1	1	1	1	1	1	1	1	1
chr20:20106512-20107289	1	1	1	1	1	1	1	1	1
chr20:20122992-20123054	NA	NA	NA	NA	NA	NA	1	1	1
chr20:20134217-20134281	NA	NA	NA	NA	NA	NA	1	1	1
chr20:20137565-20137633	NA	NA	NA	NA	NA	NA	1	1	1
chr20:20138971-20139096	NA	NA	1	1	1	1	1	1	1
chr20:20139475-20139886	1	1	1	1	1	1	1	1	1
chr20:20145824-20145876	NA	NA	NA	NA	NA	NA	1	1	1
chr20:20156765-20156856	NA	NA	1	1	1	1	1	1	1
chr20:20161344-20161505	NA	NA	1	1	1	1	1	1	1
chr20:20165916-20166064	1	1	1	1	1	1	1	1	1
chr20:20167481-20167593	NA	1	1	1	1	1	1	1	1
chr20:20167611-20167923	NA	1	1	1	1	1	1	1	1
chr20:20177247-20177321	NA	NA	NA	1	1	1	1	1	1
chr20:20177896-20178168	1	1	1	1	1	1	1	1	1
chr20:20178577-20178648	NA	NA	1	1	1	1	1	1	1
chr20:20182121-20182197	1	1	1	1	1	1	1	1	1
chr20:20186588-20186644	1	1	1	1	1	1	1	1	1
chr20:20192074-20192139	NA	NA	1	1	1	1	1	1	1
chr20:20193305-20193382	NA	NA	1	1	1	1	1	1	1
chr20:20194895-20195125	NA	NA	1	1	1	1	1	1	1
chr20:20196954-20197049	1	1	1	1	1	1	1	1	1
chr20:20198202-20198318	1	1	1	1	1	1	1	1	1
chr20:20198479-20198560	1	1	1	1	1	1	1	1	1
chr20:20198955-20199136	NA	1	1	1	1	1	1	1	1
chr20:20202858-20203102	NA	1	1	1	1	1	1	1	1
chr20:20204261-20204663	1	1	1	1	1	1	1	1	1
chr20:20207318-20207471	1	1	1	1	1	1	1	1	1
chr20:20207528-20207712	1	1	1	1	1	1	1	1	1
chr20:20209360-20209425	NA	NA	1	1	1	1	1	1	1
chr20:20211421-20211598	1	1	1	1	1	1	1	1	1
chr20:20211716-20211771	1	1	1	1	1	1	1	1	1
chr20:20213471-20213886	1	1	1	1	1	1	1	1	1
chr20:20214057-20214207	1	1	1	1	1	1	1	1	1
chr20:20215275-20215344	NA	NA	1	1	1	1	1	1	1
chr20:20215396-20216392	1	1	1	1	1	1	1	1	1
chr20:20216957-20217373	1	1	1	1	1	1	1	1	1
chr20:20221375-20221472	NA	NA	1	1	1	1	1	1	1
chr20:20221500-20221928	NA	NA	1	1	1	1	1	1	1
chr20:20222770-20223450	NA	1	1	1	1	1	1	1	1
chr20:20225223-20225764	1	1	1	1	1	1	1	1	1
chr20:20226661-20226716	NA	NA	1	1	1	1	1	1	1
chr20:20227347-20227443	NA	NA	1	1	1	1	1	1	1
chr20:20229987-20230521	1	1	1	1	1	1	1	1	1
chr20:20232681-20232792	NA	1	1	1	1	1	1	1	1
chr20:20233087-20233362	1	1	1	1	1	1	1	1	1
chr20:20236386-20236662	NA	NA	1	1	1	1	1	1	1
chr20:20237002-20237081	NA	NA	1	1	1	1	1	1	1
chr20:20238244-20239030	1	1	1	1	1	1	1	1	1
chr20:20239130-20239331	1	1	1	1	1	1	1	1	1
chr20:20241529-20241637	NA	NA	1	1	1	1	1	1	1
chr20:20241744-20242323	1	1	1	1	1	1	1	1	1
chr20:20244692-20244838	NA	NA	NA	NA	NA	NA	1	1	1
chr20:20246666-20246791	NA	NA	1	1	1	1	1	1	1
chr20:20248513-20248634	NA	NA	1	1	1	1	1	1	1
chr20:20249701-20249876	NA	1	1	1	1	1	1	1	1
chr20:20249901-20250280	NA	1	1	1	1	1	1	1	1
chr20:20251833-20252277	1	1	1	1	1	1	1	1	1
chr20:20253274-20253821	NA	NA	NA	NA	NA	NA	1	1	1
chr20:20254376-20254630	NA	1	1	1	1	1	1	1	1
chr20:20254689-20254809	NA	NA	1	1	1	1	1	1	1
chr20:20256182-20256233	NA	NA	1	1	1	1	1	1	1
chr20:20268599-20269123	1	1	1	1	1	1	1	1	1
chr20:20275711-20275929	1	1	1	1	1	1	1	1	1
chr20:20276153-20276257	1	1	1	1	1	1	1	1	1
chr20:20276322-20276385	1	1	1	1	1	1	1	1	1
chr20:20276550-20276652	NA	1	1	1	1	1	1	1	1
chr20:20282260-20282316	NA	NA	NA	1	1	1	1	1	1
chr20:20290934-20291058	NA	NA	1	1	1	1	1	1	1
chr20:20293207-20293549	1	1	1	1	1	1	1	1	1
chr20:20293666-20293983	1	1	1	1	1	1	1	1	1
chr20:20297174-20297392	NA	NA	1	1	1	1	1	1	1
chr20:20297861-20298026	1	1	1	1	1	1	1	1	1
chr20:20303303-20303371	1	1	1	1	1	1	1	1	1
chr20:20303473-20303729	1	1	1	1	1	1	1	1	1
chr20:20303983-20304086	1	1	1	1	1	1	1	1	1
chr20:20304894-20305086	1	1	1	1	1	1	1	1	1
chr20:20305142-20305312	1	1	1	1	1	1	1	1	1
chr20:20307570-20307623	NA	NA	1	1	1	1	1	1	1
chr20:20308869-20309020	NA	NA	1	1	1	1	1	1	1
chr20:20309038-20309113	NA	NA	1	1	1	1	1	1	1
chr20:20309738-20309803	NA	NA	1	1	1	1	1	1	1
chr20:20317455-20318014	1	1	1	1	1	1	1	1	1
chr20:20320912-20320965	NA	NA	1	1	1	1	1	1	1
chr20:20322653-20323065	1	1	1	1	1	1	1	1	1
chr20:20331599-20331691	1	1	1	1	1	1	1	1	1
chr20:20331770-20332131	1	1	1	1	1	1	1	1	1
chr20:20338790-20338925	NA	NA	1	1	1	1	1	1	1
chr20:20353449-20353507	NA	NA	NA	NA	NA	NA	1	1	1
chr20:20360773-20360837	NA	NA	1	1	1	1	1	1	1
chr20:20361536-20361603	1	1	1	1	1	1	1	1	1
chr20:20361786-20361897	1	1	1	1	1	1	1	1	1
chr20:20362699-20362796	1	1	1	1	1	1	1	1	1
chr20:20362875-20363153	1	1	1	1	1	1	1	1	1
chr20:20364125-20364568	1	1	1	1	1	1	1	1	1
chr20:20365523-20365736	1	1	1	1	1	1	1	1	1
chr20:20365810-20366104	NA	1	1	1	1	1	1	1	1
chr20:20366224-20366541	1	1	1	1	1	1	1	1	1
chr20:20366660-20367072	1	1	1	1	1	1	1	1	1
chr20:20371425-20371648	NA	NA	1	1	1	1	1	1	1
chr20:20375337-20375399	1	1	1	1	1	1	1	1	1
chr20:20375464-20375623	1	1	1	1	1	1	1	1	1
chr20:20375969-20376290	NA	1	1	1	1	1	1	1	1
chr20:20380314-20380438	NA	1	1	1	1	1	1	1	1
chr20:20385279-20385372	NA	1	1	1	1	1	1	1	1
chr20:20385473-20385757	1	1	1	1	1	1	1	1	1
chr20:20387601-20387690	NA	NA	1	1	1	1	1	1	1
chr20:20389498-20389703	1	1	1	1	1	1	1	1	1
chr20:20389817-20390010	1	1	1	1	1	1	1	1	1
chr20:20390158-20390211	1	1	1	1	1	1	1	1	1
chr20:20390525-20390748	1	1	1	1	1	1	1	1	1
chr20:20392614-20392799	NA	1	1	1	1	1	1	1	1
chr20:20393651-20394058	1	1	1	1	1	1	1	1	1
chr20:20396110-20396568	1	1	1	1	1	1	1	1	1
chr20:20398163-20398616	1	1	1	1	1	1	1	1	1
chr20:20399780-20400409	NA	1	1	1	1	1	1	1	1
chr20:20403680-20403739	1	1	1	1	1	1	1	1	1
chr20:20404426-20404491	NA	NA	1	1	1	1	1	1	1
chr20:20404589-20404827	NA	1	1	1	1	1	1	1	1
chr20:20405792-20405906	NA	NA	1	1	1	1	1	1	1
chr20:20408004-20408162	1	1	1	1	1	1	1	1	1
chr20:20408306-20408406	1	1	1	1	1	1	1	1	1
chr20:20408461-20408702	1	1	1	1	1	1	1	1	1
chr20:20409344-20409655	1	1	1	1	1	1	1	1	1
chr20:20410463-20411396	1	1	1	1	1	1	1	1	1
chr20:20412619-20413159	1	1	1	1	1	1	1	1	1
chr20:20413765-20414533	1	1	1	1	1	1	1	1	1
chr20:20414550-20414701	NA	1	1	1	1	1	1	1	1
chr20:20414876-20415014	1	1	1	1	1	1	1	1	1
chr20:20417862-20417942	NA	NA	1	1	1	1	1	1	1
chr20:20423557-20424076	1	1	1	1	1	1	1	1	1
chr20:20424252-20424437	1	1	1	1	1	1	1	1	1
chr20:20425383-20425617	1	1	1	1	1	1	1	1	1
chr20:20425791-20425884	1	1	1	1	1	1	1	1	1
chr20:20428062-20428168	1	1	1	1	1	1	1	1	1
chr20:20428221-20428559	1	1	1	1	1	1	1	1	1
chr20:20429230-20429627	NA	NA	1	1	1	1	1	1	1
chr20:20432298-20432352	1	1	1	1	1	1	1	1	1
chr20:20433549-20433605	NA	NA	1	1	1	1	1	1	1
chr20:20435931-20435984	NA	NA	1	1	1	1	1	1	1
chr20:20439546-20441286	1	1	1	1	1	1	1	1	1
chr20:20441916-20442023	NA	NA	1	1	1	1	1	1	1
chr20:20442472-20443254	1	1	1	1	1	1	1	1	1
chr20:20444249-20444309	NA	NA	1	1	1	1	1	1	1
chr20:20446126-20446222	NA	NA	1	1	1	1	1	1	1
chr20:20447209-20447397	1	1	1	1	1	1	1	1	1
chr20:20448837-20449265	1	1	1	1	1	1	1	1	1
chr20:20449343-20449758	1	1	1	1	1	1	1	1	1
chr20:20450578-20450630	NA	NA	1	1	1	1	1	1	1
chr20:20451385-20451658	NA	NA	1	1	1	1	1	1	1
chr20:20452121-20452845	1	1	1	1	1	1	1	1	1
chr20:20452899-20453019	NA	NA	1	1	1	1	1	1	1
chr20:20455109-20455393	1	1	1	1	1	1	1	1	1
chr20:20456124-20456268	NA	NA	1	1	1	1	1	1	1
chr20:20457335-20457614	NA	NA	1	1	1	1	1	1	1
chr20:20461222-20461324	1	1	1	1	1	1	1	1	1
chr20:20461370-20461422	1	1	1	1	1	1	1	1	1
chr20:20461457-20462173	1	1	1	1	1	1	1	1	1
chr20:20462578-20463172	1	1	1	1	1	1	1	1	1
chr20:20463224-20463288	1	1	1	1	1	1	1	1	1
chr20:20463608-20464431	1	1	1	1	1	1	1	1	1
chr20:20466264-20466384	NA	NA	1	1	1	1	1	1	1
chr20:20467365-20467417	NA	NA	1	1	1	1	1	1	1
chr20:20469191-20469286	NA	NA	1	1	1	1	1	1	1
chr20:20469441-20470180	1	1	1	1	1	1	1	1	1
chr20:20471328-20471586	1	1	1	1	1	1	1	1	1
chr20:20471606-20472106	1	1	1	1	1	1	1	1	1
chr20:20472132-20472210	1	1	1	1	1	1	1	1	1
chr20:20475633-20475693	NA	NA	1	1	1	1	1	1	1
chr20:20490031-20490466	1	1	1	1	1	1	1	1	1
chr20:20490476-20490623	1	1	1	1	1	1	1	1	1
chr20:20493808-20493863	NA	1	1	1	1	1	1	1	1
chr20:20494174-20494313	NA	1	1	1	1	1	1	1	1
chr20:20494354-20494595	NA	1	1	1	1	1	1	1	1
chr20:20495547-20495599	NA	1	1	1	1	1	1	1	1
chr20:20495705-20495812	1	1	1	1	1	1	1	1	1
chr20:20496666-20496834	1	1	1	1	1	1	1	1	1
chr20:20497804-20497932	1	1	1	1	1	1	1	1	1
chr20:20498259-20499466	1	1	1	1	1	1	1	1	1
chr20:20500716-20500770	NA	NA	NA	NA	NA	1	1	1	1
chr20:20502232-20502294	NA	NA	1	1	1	1	1	1	1
chr20:20505160-20505239	NA	NA	1	1	1	1	1	1	1
chr20:20506332-20506405	NA	NA	1	1	1	1	1	1	1
chr20:20506616-20506787	NA	NA	1	1	1	1	1	1	1
chr20:20507994-20508359	1	1	1	1	1	1	1	1	1
chr20:20508377-20508459	NA	1	1	1	1	1	1	1	1
chr20:20508834-20509127	NA	1	1	1	1	1	1	1	1
chr20:20517828-20517912	NA	NA	NA	NA	NA	NA	1	1	1
chr20:20522808-20522877	NA	NA	1	1	1	1	1	1	1
chr20:20525464-20525618	NA	NA	1	1	1	1	1	1	1
chr20:20526590-20526650	NA	NA	1	1	1	1	1	1	1
chr20:20526776-20526829	NA	NA	1	1	1	1	1	1	1
chr20:20532098-20532171	1	1	1	1	1	1	1	1	1
chr20:20532214-20532297	1	1	1	1	1	1	1	1	1
chr20:20534680-20534741	NA	NA	1	1	1	1	1	1	1
chr20:20536100-20536433	NA	1	1	1	1	1	1	1	1
chr20:20536944-20537020	NA	NA	1	1	1	1	1	1	1
chr20:20540609-20540694	NA	NA	NA	NA	NA	NA	1	1	1
chr20:20540863-20540985	NA	NA	NA	NA	NA	NA	1	1	1
chr20:20544027-20544098	NA	NA	NA	NA	NA	NA	1	1	1
chr20:20545048-20545165	NA	NA	1	1	1	1	1	1	1
chr20:20545586-20545670	NA	NA	1	1	1	1	1	1	1
chr20:20548418-20549678	1	1	1	1	1	1	1	1	1
chr20:20551349-20552564	1	1	1	1	1	1	1	1	1
chr20:20553008-20553077	NA	NA	1	1	1	1	1	1	1
chr20:20553168-20553259	NA	NA	1	1	1	1	1	1	1
chr20:20554039-20554126	NA	NA	1	1	1	1	1	1	1
chr20:20556369-20556614	NA	NA	1	1	1	1	1	1	1
chr20:20560250-20560600	NA	NA	1	1	1	1	1	1	1
chr20:20560610-20560669	NA	NA	1	1	1	1	1	1	1
chr20:20562584-20562835	NA	NA	1	1	1	1	1	1	1
chr20:20562945-20563006	NA	NA	1	1	1	1	1	1	1
chr20:20563324-20563534	NA	NA	1	1	1	1	1	1	1
chr20:20565180-20565713	1	1	1	1	1	1	1	1	1
chr20:20566957-20567425	1	1	1	1	1	1	1	1	1
chr20:20568778-20568829	1	1	1	1	1	1	1	1	1
chr20:20568930-20569505	1	1	1	1	1	1	1	1	1
chr20:20569518-20569608	1	1	1	1	1	1	1	1	1
chr20:20572021-20572072	1	1	1	1	1	1	1	1	1
chr20:20576685-20576749	NA	NA	1	1	1	1	1	1	1
chr20:20578026-20578597	NA	1	1	1	1	1	1	1	1
chr20:20579697-20579762	NA	NA	1	1	1	1	1	1	1
chr20:20580725-20580856	NA	NA	1	1	1	1	1	1	1
chr20:20580887-20581336	NA	NA	1	1	1	1	1	1	1
chr20:20585433-20585840	NA	NA	1	1	1	1	1	1	1
chr20:20587631-20587710	NA	NA	1	1	1	1	1	1	1
chr20:20589872-20589947	NA	NA	1	1	1	1	1	1	1
chr20:20593570-20594052	1	1	1	1	1	1	1	1	1
chr20:20595083-20595202	NA	NA	1	1	1	1	1	1	1
chr20:20595228-20595335	NA	NA	1	1	1	1	1	1	1
chr20:20599171-20599287	NA	1	1	1	1	1	1	1	1
chr20:20600496-20600588	NA	NA	1	1	1	1	1	1	1
chr20:20601494-20601549	NA	NA	1	1	1	1	1	1	1
chr20:20602073-20602148	NA	NA	1	1	1	1	1	1	1
chr20:20602432-20602490	NA	NA	1	1	1	1	1	1	1
chr20:20602553-20602675	NA	NA	1	1	1	1	1	1	1
chr20:20604214-20604288	NA	NA	1	1	1	1	1	1	1
chr20:20606835-20606900	NA	NA	NA	1	1	1	1	1	1
chr20:20608393-20608461	NA	NA	1	1	1	1	1	1	1
chr20:20613058-20613125	NA	NA	1	1	1	1	1	1	1
chr20:20614275-20614350	NA	NA	1	1	1	1	1	1	1
chr20:20615792-20615933	NA	1	1	1	1	1	1	1	1
chr20:20618373-20618441	NA	NA	1	1	1	1	1	1	1
chr20:20618932-20619034	1	1	1	1	1	1	1	1	1
chr20:20622390-20622454	NA	NA	1	1	1	1	1	1	1
chr20:20626154-20626207	NA	NA	NA	NA	NA	NA	NA	1	1
chr20:20626252-20626322	NA	NA	NA	NA	NA	NA	NA	1	1
chr20:20626429-20626539	NA	NA	NA	NA	NA	NA	NA	1	1
chr20:20629807-20629885	NA	NA	1	1	1	1	1	1	1
chr20:20630114-20630194	NA	NA	1	1	1	1	1	1	1
chr20:20630251-20630611	NA	NA	1	1	1	1	1	1	1
chr20:20630918-20630972	NA	NA	1	1	1	1	1	1	1
chr20:20637623-20637719	1	1	1	1	1	1	1	1	1
chr20:20641602-20641695	NA	NA	1	1	1	1	1	1	1
chr20:20642725-20642892	1	1	1	1	1	1	1	1	1
chr20:20642944-20643000	1	1	1	1	1	1	1	1	1
chr20:20643334-20643389	1	1	1	1	1	1	1	1	1
chr20:20643667-20643759	1	1	1	1	1	1	1	1	1
chr20:20651680-20651812	NA	NA	1	1	1	1	1	1	1
chr20:20651953-20652044	NA	NA	1	1	1	1	1	1	1
chr20:20652147-20652210	NA	NA	1	1	1	1	1	1	1
chr20:20655871-20655935	NA	NA	1	1	1	1	1	1	1
chr20:20657910-20657961	NA	NA	1	1	1	1	1	1	1
chr20:20658197-20658897	1	1	1	1	1	1	1	1	1
chr20:20659586-20659664	NA	NA	1	1	1	1	1	1	1
chr20:20659727-20659960	1	NA	NA	NA	NA	NA	1	1	1
chr20:20661078-20661135	NA	NA	1	1	1	1	1	1	1
chr20:20661709-20661777	NA	NA	1	1	1	1	1	1	1
chr20:20662584-20662642	NA	NA	1	1	1	1	1	1	1
chr20:20664265-20664375	NA	NA	1	1	1	1	1	1	1
chr20:20665314-20665609	NA	NA	1	1	1	1	1	1	1
chr20:20666344-20666453	NA	NA	1	1	1	1	1	1	1
chr20:20671321-20671670	NA	NA	1	1	1	1	1	1	1
chr20:20685561-20685649	NA	NA	1	1	1	1	1	1	1
chr20:20692880-20692998	NA	NA	1	1	1	1	1	1	1
chr20:20693029-20693161	NA	NA	1	1	1	1	1	1	1
chr20:20699115-20699219	NA	NA	1	1	1	1	1	1	1
chr20:20703225-20703325	NA	NA	1	1	1	1	1	1	1
chr20:20706026-20706129	NA	NA	1	1	1	1	1	1	1
chr20:20706652-20706792	1	1	1	1	1	1	1	1	1
chr20:20710200-20710318	NA	1	1	1	1	1	1	1	1
chr20:20710644-20711151	1	1	1	1	1	1	1	1	1
chr20:20711219-20711310	NA	1	1	1	1	1	1	1	1
chr20:20712851-20712925	NA	NA	1	1	1	1	1	1	1
chr20:20713457-20713533	1	1	1	1	1	1	1	1	1
chr20:20717125-20717182	NA	NA	1	1	1	1	1	1	1
chr20:20721179-20721328	NA	NA	NA	NA	NA	NA	1	1	1
chr20:20721658-20721884	NA	NA	NA	NA	NA	NA	1	1	1
chr20:20722374-20722425	NA	NA	NA	NA	NA	NA	1	1	1
chr20:20723957-20724380	1	1	1	1	1	1	1	1	1
chr20:20724637-20724743	NA	NA	1	1	1	1	1	1	1
chr20:20727635-20727704	NA	NA	1	1	1	1	1	1	1
chr20:20731786-20731959	NA	1	1	1	1	1	1	1	1
chr20:20732078-20732332	1	1	1	1	1	1	1	1	1
chr20:20734443-20734506	1	1	1	1	1	1	1	1	1
chr20:20735013-20735094	NA	NA	1	1	1	1	1	1	1
chr20:20736170-20736311	NA	NA	1	1	1	1	1	1	1
chr20:20736394-20736482	1	1	1	1	1	1	1	1	1
chr20:20743541-20743866	NA	1	1	1	1	1	1	1	1
chr20:20744080-20744321	NA	NA	1	1	1	1	1	1	1
chr20:20747833-20747937	NA	NA	1	1	1	1	1	1	1
chr20:20750045-20750157	NA	NA	1	1	1	1	1	1	1
chr20:20751042-20751208	1	1	1	1	1	1	1	1	1
chr20:20751251-20751342	NA	NA	1	1	1	1	1	1	1
chr20:20752645-20753063	1	1	1	1	1	1	1	1	1
chr20:20754178-20754236	NA	NA	1	1	1	1	1	1	1
chr20:20757213-20757284	NA	NA	1	1	1	1	1	1	1
chr20:20759422-20759775	1	1	1	1	1	1	1	1	1
chr20:20760436-20760515	NA	NA	1	1	1	1	1	1	1
chr20:20761011-20761174	NA	NA	1	1	1	1	1	1	1
chr20:20761487-20761614	NA	1	1	1	1	1	1	1	1
chr20:20764928-20765115	1	1	1	1	1	1	1	1	1
chr20:20765696-20765957	1	1	1	1	1	1	1	1	1
chr20:20778689-20778792	NA	NA	1	1	1	1	1	1	1
chr20:20782327-20782502	NA	NA	1	1	1	1	1	1	1
chr20:20782607-20782691	NA	NA	1	1	1	1	1	1	1
chr20:20796986-20797534	1	1	1	1	1	1	1	1	1
chr20:20801004-20801122	1	1	1	1	1	1	1	1	1
chr20:20805356-20805425	NA	NA	NA	NA	NA	NA	1	1	1
chr20:20806281-20806445	1	1	1	1	1	1	1	1	1
chr20:20806892-20807048	NA	NA	1	1	1	1	1	1	1
chr20:20837147-20837477	NA	1	1	1	1	1	1	1	1
chr20:20847805-20848015	NA	NA	1	1	1	1	1	1	1
chr20:20848770-20848895	1	1	1	1	1	1	1	1	1
chr20:20849239-20849690	1	1	1	1	1	1	1	1	1
chr20:20851850-20851942	NA	NA	1	1	1	1	1	1	1
chr20:20854068-20854529	NA	NA	NA	NA	NA	NA	1	1	1
chr20:20860517-20861215	1	1	1	1	1	1	1	1	1
chr20:20864509-20864576	NA	1	1	1	1	1	1	1	1
chr20:20865827-20866206	NA	1	1	1	1	1	1	1	1
chr20:20868701-20868772	1	1	1	1	1	1	1	1	1
chr20:20868947-20869001	1	1	1	1	1	1	1	1	1
chr20:20872295-20873203	1	1	1	1	1	1	1	1	1
chr20:20875532-20875627	NA	NA	1	1	1	1	1	1	1
chr20:20875640-20876034	NA	NA	1	1	1	1	1	1	1
chr20:20876148-20876243	NA	NA	1	1	1	1	1	1	1
chr20:20880129-20880705	1	1	1	1	1	1	1	1	1
chr20:20883446-20883655	1	1	1	1	1	1	1	1	1
chr20:20884255-20884504	1	1	1	1	1	1	1	1	1
chr20:20887655-20888469	1	1	1	1	1	1	1	1	1
chr20:20888538-20888921	1	1	1	1	1	1	1	1	1
chr20:20889475-20889643	NA	1	1	1	1	1	1	1	1
chr20:20897083-20898309	1	1	1	1	1	1	1	1	1
chr20:20898461-20898546	1	1	1	1	1	1	1	1	1
chr20:20899582-20899732	NA	NA	1	1	1	1	1	1	1
chr20:20906339-20906769	1	1	1	1	1	1	1	1	1
chr20:20906909-20906978	NA	NA	1	1	1	1	1	1	1
chr20:20910770-20911207	NA	NA	1	1	1	1	1	1	1
chr20:20913970-20914064	NA	NA	1	1	1	1	1	1	1
chr20:20916323-20916428	NA	NA	NA	1	1	1	1	1	1
chr20:20918452-20918524	NA	NA	NA	NA	NA	1	1	1	1
chr20:20923729-20923963	NA	NA	1	1	1	1	1	1	1
chr20:20929208-20929832	1	1	1	1	1	1	1	1	1
chr20:20932002-20932084	NA	NA	1	1	1	1	1	1	1
chr20:20932652-20933765	1	1	1	1	1	1	1	1	1
chr20:20935627-20935687	NA	NA	1	1	1	1	1	1	1
chr20:20941735-20941899	NA	NA	1	1	1	1	1	1	1
chr20:20946681-20946772	NA	NA	1	1	1	1	1	1	1
chr20:20948456-20948611	NA	NA	1	1	1	1	1	1	1
chr20:20948627-20948809	NA	NA	1	1	1	1	1	1	1
chr20:20956135-20957286	1	1	1	1	1	1	1	1	1
chr20:20959129-20959941	1	1	1	1	1	1	1	1	1
chr20:20965837-20967058	1	1	1	1	1	1	1	1	1
chr20:20967373-20968594	1	1	1	1	1	1	1	1	1
chr20:20968684-20968789	1	1	1	1	1	1	1	1	1
chr20:20968865-20969064	1	1	1	1	1	1	1	1	1
chr20:20969080-20969208	1	1	1	1	1	1	1	1	1
chr20:20973335-20973386	NA	NA	1	1	1	1	1	1	1
chr20:20973406-20973593	NA	1	1	1	1	1	1	1	1
chr20:20973649-20974004	1	1	1	1	1	1	1	1	1
chr20:20983904-20984213	1	1	1	1	1	1	1	1	1
chr20:20985430-20985513	NA	NA	1	1	1	1	1	1	1
chr20:20986919-20987021	NA	NA	1	1	1	1	1	1	1
chr20:20992321-20992858	1	1	1	1	1	1	1	1	1
chr20:20992876-20993981	1	1	1	1	1	1	1	1	1
chr20:20995773-20996047	1	1	1	1	1	1	1	1	1
chr20:20998592-20998685	1	1	1	1	1	1	1	1	1
chr20:20999719-20999876	1	1	1	1	1	1	1	1	1
chr20:21004346-21004758	NA	NA	1	1	1	1	1	1	1
chr20:21008157-21008240	NA	NA	NA	NA	NA	NA	1	1	1
chr20:21009232-21009350	NA	NA	1	1	1	1	1	1	1
chr20:21012272-21012365	NA	NA	1	1	1	1	1	1	1
chr20:21012730-21012895	1	1	1	1	1	1	1	1	1
chr20:21015653-21015704	NA	NA	1	1	1	1	1	1	1
chr20:21016655-21017480	1	1	1	1	1	1	1	1	1
chr20:21017726-21018022	1	1	1	1	1	1	1	1	1
chr20:21018469-21018742	1	1	1	1	1	1	1	1	1
chr20:21019028-21019481	1	1	1	1	1	1	1	1	1
chr20:21020281-21020567	1	1	1	1	1	1	1	1	1
chr20:21020577-21021634	1	1	1	1	1	1	1	1	1
chr20:21028790-21028919	1	1	1	1	1	1	1	1	1
chr20:21028992-21029051	1	1	1	1	1	1	1	1	1
chr20:21029347-21029599	1	1	1	1	1	1	1	1	1
chr20:21036339-21036505	NA	NA	1	1	1	1	1	1	1
chr20:21041729-21042014	1	1	1	1	1	1	1	1	1
chr20:21045394-21045900	1	1	1	1	1	1	1	1	1
chr20:21047776-21047871	NA	NA	1	1	1	1	1	1	1
chr20:21049154-21049316	NA	NA	1	1	1	1	1	1	1
chr20:21053042-21053532	1	1	1	1	1	1	1	1	1
chr20:21053982-21054105	NA	NA	1	1	1	1	1	1	1
chr20:21055880-21055953	NA	NA	1	1	1	1	1	1	1
chr20:21073446-21073560	1	1	1	1	1	1	1	1	1
chr20:21073626-21073824	1	1	1	1	1	1	1	1	1
chr20:21074452-21075196	1	1	1	1	1	1	1	1	1
chr20:21077856-21078380	1	1	1	1	1	1	1	1	1
chr20:21106606-21106941	NA	1	1	1	1	1	1	1	1
chr20:21107032-21107159	1	1	1	1	1	1	1	1	1
chr20:21107562-21107837	NA	NA	1	1	1	1	1	1	1
chr20:21107898-21107969	NA	NA	1	1	1	1	1	1	1
chr20:21107979-21108051	NA	NA	1	1	1	1	1	1	1
chr20:21110311-21110392	NA	NA	1	1	1	1	1	1	1
chr20:21114722-21115191	NA	NA	NA	NA	NA	NA	1	1	1
chr20:21118659-21118717	1	1	1	1	1	1	1	1	1
chr20:21118803-21119256	1	1	1	1	1	1	1	1	1
chr20:21122969-21123047	NA	NA	1	1	1	1	1	1	1
chr20:21123372-21123751	NA	NA	1	1	1	1	1	1	1
chr20:21123825-21123900	NA	NA	1	1	1	1	1	1	1
chr20:21126538-21126630	NA	NA	1	1	1	1	1	1	1
chr20:21126764-21127242	NA	NA	1	1	1	1	1	1	1
chr20:21127380-21127812	NA	NA	1	1	1	1	1	1	1
chr20:21128393-21128932	NA	NA	1	1	1	1	1	1	1
chr20:21133032-21133104	NA	NA	NA	1	1	1	1	1	1
chr20:21133128-21133243	1	1	1	1	1	1	1	1	1
chr20:21135200-21135261	NA	NA	1	1	1	1	1	1	1
chr20:21135995-21136147	NA	1	1	1	1	1	1	1	1
chr20:21136233-21136284	NA	1	1	1	1	1	1	1	1
chr20:21139424-21139696	NA	NA	1	1	1	1	1	1	1
chr20:21140493-21140618	NA	NA	1	1	1	1	1	1	1
chr20:21142495-21142581	NA	NA	1	1	1	1	1	1	1
chr20:21142960-21143046	NA	NA	1	1	1	1	1	1	1
chr20:21144000-21144191	1	1	1	1	1	1	1	1	1
chr20:21144290-21144413	1	1	1	1	1	1	1	1	1
chr20:21144569-21144676	1	1	1	1	1	1	1	1	1
chr20:21144754-21145012	1	1	1	1	1	1	1	1	1
chr20:21221150-21221780	1	1	1	1	1	1	1	1	1
chr20:21223179-21223231	NA	NA	1	1	1	1	1	1	1
chr20:21224283-21224408	NA	NA	1	1	1	1	1	1	1
chr20:21224468-21225112	1	1	1	1	1	1	1	1	1
chr20:21227996-21228137	NA	NA	1	1	1	1	1	1	1
chr20:21229927-21229985	NA	NA	1	1	1	1	1	1	1
chr20:21233342-21233420	1	1	1	1	1	1	1	1	1
chr20:21233778-21233861	1	1	1	1	1	1	1	1	1
chr20:21234135-21234188	NA	1	1	1	1	1	1	1	1
chr20:21234226-21234342	NA	1	1	1	1	1	1	1	1
chr20:21234448-21235851	1	1	1	1	1	1	1	1	1
chr20:21236147-21236250	NA	1	1	1	1	1	1	1	1
chr20:21251011-21251082	NA	NA	1	1	1	1	1	1	1
chr20:21267832-21268737	1	1	1	1	1	1	1	1	1
chr20:21273771-21273933	NA	NA	1	1	1	1	1	1	1
chr20:21280618-21280669	NA	NA	NA	NA	NA	NA	1	1	1
chr20:21281576-21281662	NA	NA	NA	1	1	1	1	1	1
chr20:21289670-21290004	1	1	1	1	1	1	1	1	1
chr20:21290043-21290165	1	1	1	1	1	1	1	1	1
chr20:21290228-21290472	1	1	1	1	1	1	1	1	1
chr20:21294806-21295238	1	1	1	1	1	1	1	1	1
chr20:21295320-21295412	NA	NA	1	1	1	1	1	1	1
chr20:21302242-21302354	NA	NA	1	1	1	1	1	1	1
chr20:21302410-21302488	NA	NA	1	1	1	1	1	1	1
chr20:21306443-21306550	NA	NA	1	1	1	1	1	1	1
chr20:21322333-21322385	NA	NA	NA	1	1	1	1	1	1
chr20:21323412-21323540	NA	NA	1	1	1	1	1	1	1
chr20:21325224-21325310	NA	NA	1	1	1	1	1	1	1
chr20:21327380-21327496	NA	NA	1	1	1	1	1	1	1
chr20:21328976-21329030	NA	NA	1	1	1	1	1	1	1
chr20:21335779-21335902	NA	NA	1	1	1	1	1	1	1
chr20:21338715-21338794	NA	NA	1	1	1	1	1	1	1
chr20:21339852-21339934	NA	NA	1	1	1	1	1	1	1
chr20:21343133-21343201	NA	NA	1	1	1	1	1	1	1
chr20:21344877-21344945	1	1	1	1	1	1	1	1	1
chr20:21345543-21345619	1	1	1	1	1	1	1	1	1
chr20:21346017-21346071	1	1	1	1	1	1	1	1	1
chr20:21347208-21347368	1	1	1	1	1	1	1	1	1
chr20:21347796-21347848	1	1	1	1	1	1	1	1	1
chr20:21353904-21353990	NA	NA	1	1	1	1	1	1	1
chr20:21354077-21354152	NA	NA	1	1	1	1	1	1	1
chr20:21356971-21357061	NA	NA	1	1	1	1	1	1	1
chr20:21358451-21358530	NA	NA	1	1	1	1	1	1	1
chr20:21358592-21358843	NA	NA	1	1	1	1	1	1	1
chr20:21358963-21359098	NA	NA	1	1	1	1	1	1	1
chr20:21359641-21359697	NA	NA	1	1	1	1	1	1	1
chr20:21360870-21361014	1	1	1	1	1	1	1	1	1
chr20:21361037-21361108	1	1	1	1	1	1	1	1	1
chr20:21363527-21363639	NA	NA	1	1	1	1	1	1	1
chr20:21365224-21365302	NA	NA	1	1	1	1	1	1	1
chr20:21366577-21366777	1	1	1	1	1	1	1	1	1
chr20:21366840-21366971	NA	NA	1	1	1	1	1	1	1
chr20:21367854-21367906	NA	NA	1	1	1	1	1	1	1
chr20:21370371-21370429	NA	NA	1	1	1	1	1	1	1
chr20:21372067-21372335	NA	NA	NA	NA	1	1	1	1	1
chr20:21374799-21374850	NA	NA	1	1	1	1	1	1	1
chr20:21376369-21376474	NA	NA	1	1	1	1	1	1	1
chr20:21376851-21376936	NA	NA	1	1	1	1	1	1	1
chr20:21377002-21377079	NA	1	1	1	1	1	1	1	1
chr20:21378110-21378194	NA	NA	1	1	1	1	1	1	1
chr20:21378798-21379532	1	1	1	1	1	1	1	1	1
chr20:21380369-21380430	NA	NA	1	1	1	1	1	1	1
chr20:21381072-21381292	1	1	1	1	1	1	1	1	1
chr20:21382178-21383103	1	1	1	1	1	1	1	1	1
chr20:21383452-21383639	NA	NA	1	1	1	1	1	1	1
chr20:21385052-21385111	NA	NA	1	1	1	1	1	1	1
chr20:21385558-21385613	NA	1	1	1	1	1	1	1	1
chr20:21385622-21385770	NA	1	1	1	1	1	1	1	1
chr20:21385951-21386608	1	1	1	1	1	1	1	1	1
chr20:21387656-21387708	NA	1	1	1	1	1	1	1	1
chr20:21387916-21388004	NA	1	1	1	1	1	1	1	1
chr20:21390189-21390262	1	1	1	1	1	1	1	1	1
chr20:21390340-21390544	1	1	1	1	1	1	1	1	1
chr20:21392819-21393200	NA	1	1	1	1	1	1	1	1
chr20:21393300-21393853	1	1	1	1	1	1	1	1	1
chr20:21393880-21393975	1	1	1	1	1	1	1	1	1
chr20:21394174-21394305	1	1	1	1	1	1	1	1	1
chr20:21394413-21394572	1	1	1	1	1	1	1	1	1
chr20:21394600-21395220	1	1	1	1	1	1	1	1	1
chr20:21395335-21395754	1	1	1	1	1	1	1	1	1
chr20:21400458-21400624	NA	1	1	1	1	1	1	1	1
chr20:21400735-21400827	NA	1	1	1	1	1	1	1	1
chr20:21400856-21401203	NA	1	1	1	1	1	1	1	1
chr20:21401371-21401423	NA	NA	1	1	1	1	1	1	1
chr20:21401973-21402084	NA	NA	1	1	1	1	1	1	1
chr20:21402292-21402376	NA	NA	1	1	1	1	1	1	1
chr20:21402611-21402667	NA	NA	1	1	1	1	1	1	1
chr20:21402837-21402918	1	1	1	1	1	1	1	1	1
chr20:21402934-21402995	NA	1	1	1	1	1	1	1	1
chr20:21403723-21404088	1	1	1	1	1	1	1	1	1
chr20:21405399-21405452	NA	NA	1	1	1	1	1	1	1
chr20:21406844-21406907	NA	NA	1	1	1	1	1	1	1
chr20:21410221-21410311	NA	NA	1	1	1	1	1	1	1
chr20:21430825-21430957	NA	NA	1	1	1	1	1	1	1
chr20:21432416-21432664	1	1	1	1	1	1	1	1	1
chr20:21432672-21432806	1	1	1	1	1	1	1	1	1
chr20:21435105-21435162	NA	NA	1	1	1	1	1	1	1
chr20:21436288-21436971	1	1	1	1	1	1	1	1	1
chr20:21436992-21437108	1	1	1	1	1	1	1	1	1
chr20:21437122-21437349	1	1	1	1	1	1	1	1	1
chr20:21437365-21437524	1	1	1	1	1	1	1	1	1
chr20:21437794-21437953	1	1	1	1	1	1	1	1	1
chr20:21438010-21438062	1	1	1	1	1	1	1	1	1
chr20:21443399-21443463	NA	NA	1	1	1	1	1	1	1
chr20:21445118-21445276	NA	NA	1	1	1	1	1	1	1
chr20:21445287-21445374	NA	NA	NA	NA	1	1	1	1	1
chr20:21445418-21445477	NA	NA	NA	NA	1	1	1	1	1
chr20:21451819-21451876	NA	NA	1	1	1	1	1	1	1
chr20:21451940-21451993	NA	NA	1	1	1	1	1	1	1
chr20:21452308-21452973	NA	NA	1	1	1	1	1	1	1
chr20:21454071-21454128	NA	NA	1	1	1	1	1	1	1
chr20:21458507-21459045	1	1	1	1	1	1	1	1	1
chr20:21459594-21459664	1	1	1	1	1	1	1	1	1
chr20:21459878-21459949	NA	NA	1	1	1	1	1	1	1
chr20:21464563-21464631	NA	NA	NA	NA	1	1	1	1	1
chr20:21466466-21466540	NA	NA	NA	1	1	1	1	1	1
chr20:21469805-21470084	1	1	1	1	1	1	1	1	1
chr20:21470101-21470690	1	1	1	1	1	1	1	1	1
chr20:21470857-21470955	1	1	1	1	1	1	1	1	1
chr20:21472656-21473194	1	1	1	1	1	1	1	1	1
chr20:21484526-21484578	NA	NA	NA	NA	NA	NA	1	1	1
chr20:21488291-21488616	NA	NA	NA	NA	NA	1	1	1	1
chr20:21497888-21498026	NA	NA	1	1	1	1	1	1	1
chr20:21498303-21498360	1	1	1	1	1	1	1	1	1
chr20:21498470-21498613	1	1	1	1	1	1	1	1	1
chr20:21506556-21506970	NA	1	1	1	1	1	1	1	1
chr20:21507034-21507235	NA	1	1	1	1	1	1	1	1
chr20:21508367-21509097	1	1	1	1	1	1	1	1	1
chr20:21509376-21509766	NA	1	1	1	1	1	1	1	1
chr20:21510445-21510681	1	1	1	1	1	1	1	1	1
chr20:21510984-21511236	1	1	1	1	1	1	1	1	1
chr20:21513901-21514542	1	1	1	1	1	1	1	1	1
chr20:21514596-21514945	1	1	1	1	1	1	1	1	1
chr20:21515793-21516694	1	1	1	1	1	1	1	1	1
chr20:21517425-21517640	NA	1	1	1	1	1	1	1	1
chr20:21518492-21518657	1	1	1	1	1	1	1	1	1
chr20:21523096-21523447	1	1	1	1	1	1	1	1	1
chr20:21523746-21524318	1	1	1	1	1	1	1	1	1
chr20:21527984-21528563	NA	1	1	1	1	1	1	1	1
chr20:21529490-21529754	NA	NA	1	1	1	1	1	1	1
chr20:21536149-21536208	NA	NA	1	1	1	1	1	1	1
chr20:21547048-21547146	NA	NA	1	1	1	1	1	1	1
chr20:21549832-21549923	NA	NA	1	1	1	1	1	1	1
chr20:21550161-21550524	1	1	1	1	1	1	1	1	1
chr20:21554148-21554953	1	1	1	1	1	1	1	1	1
chr20:21707193-21707425	1	1	1	1	1	1	1	1	1
chr20:21713087-21713165	NA	1	1	1	1	1	1	1	1
chr20:21713653-21713779	NA	1	1	1	1	1	1	1	1
chr20:21715645-21715746	1	1	1	1	1	1	1	1	1
chr20:21715819-21715976	NA	1	1	1	1	1	1	1	1
chr20:21716266-21716317	NA	NA	1	1	1	1	1	1	1
chr20:21718070-21718220	NA	NA	1	1	1	1	1	1	1
chr20:21718527-21718977	NA	1	1	1	1	1	1	1	1
chr20:21719034-21719485	1	1	1	1	1	1	1	1	1
chr20:21719546-21719717	NA	1	1	1	1	1	1	1	1
chr20:21719794-21719850	NA	1	1	1	1	1	1	1	1
chr20:21722851-21723228	NA	NA	1	1	1	1	1	1	1
chr20:21723445-21723563	NA	1	1	1	1	1	1	1	1
chr20:21723590-21723658	NA	1	1	1	1	1	1	1	1
chr20:21723713-21723925	NA	NA	1	1	1	1	1	1	1
chr20:21725854-21726031	1	1	1	1	1	1	1	1	1
chr20:21730321-21730398	NA	NA	1	1	1	1	1	1	1
chr20:21742679-21742755	NA	NA	NA	NA	NA	NA	1	1	1
chr20:21742809-21743094	NA	NA	NA	NA	NA	NA	1	1	1
chr20:21757489-21757859	1	1	1	1	1	1	1	1	1
chr20:21757871-21757979	1	1	1	1	1	1	1	1	1
chr20:21758044-21758104	1	1	1	1	1	1	1	1	1
chr20:21761750-21762365	1	1	1	1	1	1	1	1	1
chr20:21767989-21768188	NA	NA	1	1	1	1	1	1	1
chr20:21768737-21768804	NA	NA	1	1	1	1	1	1	1
chr20:21777130-21777456	1	1	1	1	1	1	1	1	1
chr20:21777555-21778211	1	1	1	1	1	1	1	1	1
chr20:21779944-21780070	NA	NA	1	1	1	1	1	1	1
chr20:21786646-21786836	1	1	1	1	1	1	1	1	1
chr20:21790638-21790859	1	1	1	1	1	1	1	1	1
chr20:21791093-21791292	1	1	1	1	1	1	1	1	1
chr20:21791813-21791872	NA	NA	1	1	1	1	1	1	1
chr20:21793685-21793842	1	1	1	1	1	1	1	1	1
chr20:21793865-21793968	1	1	1	1	1	1	1	1	1
chr20:21800639-21801374	1	1	1	1	1	1	1	1	1
chr20:21807103-21807310	1	1	1	1	1	1	1	1	1
chr20:21807334-21807399	1	1	1	1	1	1	1	1	1
chr20:21811080-21811184	NA	NA	1	1	1	1	1	1	1
chr20:21814595-21814658	NA	NA	1	1	1	1	1	1	1
chr20:21814682-21815017	1	1	1	1	1	1	1	1	1
chr20:21815031-21815356	NA	NA	1	1	1	1	1	1	1
chr20:21815844-21815954	NA	NA	1	1	1	1	1	1	1
chr20:21819827-21820034	1	1	1	1	1	1	1	1	1
chr20:21820874-21821232	1	1	1	1	1	1	1	1	1
chr20:21822472-21822528	NA	NA	1	1	1	1	1	1	1
chr20:21824572-21824766	1	1	1	1	1	1	1	1	1
chr20:21826836-21827250	1	1	1	1	1	1	1	1	1
chr20:21827415-21827491	NA	1	1	1	1	1	1	1	1
chr20:21835596-21835782	NA	NA	1	1	1	1	1	1	1
chr20:21837082-21837547	1	1	1	1	1	1	1	1	1
chr20:21840892-21841281	NA	NA	1	1	1	1	1	1	1
chr20:21850464-21850546	NA	NA	NA	NA	NA	1	1	1	1
chr20:21852553-21852802	1	1	1	1	1	1	1	1	1
chr20:21863240-21863342	NA	NA	1	1	1	1	1	1	1
chr20:21863605-21863661	NA	NA	1	1	1	1	1	1	1
chr20:21863726-21864353	1	1	1	1	1	1	1	1	1
chr20:21864385-21864469	1	1	1	1	1	1	1	1	1
chr20:21864586-21864915	1	1	1	1	1	1	1	1	1
chr20:21867622-21867708	1	1	1	1	1	1	1	1	1
chr20:21867915-21868024	1	1	1	1	1	1	1	1	1
chr20:21869284-21869386	1	1	1	1	1	1	1	1	1
chr20:21869889-21870084	1	1	1	1	1	1	1	1	1
chr20:21874173-21874494	NA	1	1	1	1	1	1	1	1
chr20:21874634-21875067	NA	1	1	1	1	1	1	1	1
chr20:21879641-21879703	NA	NA	NA	NA	NA	NA	1	1	1
chr20:21886933-21886996	NA	NA	1	1	1	1	1	1	1
chr20:21898680-21899000	1	1	1	1	1	1	1	1	1
chr20:21899021-21899086	1	1	1	1	1	1	1	1	1
chr20:21899152-21899410	1	1	1	1	1	1	1	1	1
chr20:21901599-21901699	NA	NA	1	1	1	1	1	1	1
chr20:21901721-21901812	NA	NA	1	1	1	1	1	1	1
chr20:21902637-21902760	NA	NA	NA	NA	NA	NA	1	1	1
chr20:21905141-21905719	1	1	1	1	1	1	1	1	1
chr20:21917265-21918127	1	1	1	1	1	1	1	1	1
chr20:21918333-21918618	NA	1	1	1	1	1	1	1	1
chr20:21920166-21920555	NA	1	1	1	1	1	1	1	1
chr20:21921462-21921879	NA	NA	1	1	1	1	1	1	1
chr20:21933125-21933212	1	1	1	1	1	1	1	1	1
chr20:21937048-21937107	1	1	1	1	1	1	1	1	1
chr20:21970901-21971143	1	1	1	1	1	1	1	1	1
chr20:21971479-21971865	1	1	1	1	1	1	1	1	1
chr20:21977976-21979339	1	1	1	1	1	1	1	1	1
chr20:21982255-21982331	1	1	1	1	1	1	1	1	1
chr20:21988613-21988730	NA	NA	1	1	1	1	1	1	1
chr20:21989628-21989887	1	1	1	1	1	1	1	1	1
chr20:22002232-22002469	1	1	1	1	1	1	1	1	1
chr20:22003577-22003693	1	1	1	1	1	1	1	1	1
chr20:22003762-22003869	1	1	1	1	1	1	1	1	1
chr20:22008574-22008803	1	1	1	1	1	1	1	1	1
chr20:22016288-22016446	1	1	1	1	1	1	1	1	1
chr20:22016780-22017197	1	1	1	1	1	1	1	1	1
chr20:22017265-22017499	NA	1	1	1	1	1	1	1	1
chr20:22020058-22020120	NA	NA	1	1	1	1	1	1	1
chr20:22020141-22020609	NA	NA	1	1	1	1	1	1	1
chr20:22028692-22028752	1	1	1	1	1	1	1	1	1
chr20:22031668-22031779	NA	NA	1	1	1	1	1	1	1
chr20:22034150-22034501	1	1	1	1	1	1	1	1	1
chr20:22034965-22035325	1	1	1	1	1	1	1	1	1
chr20:22037648-22038084	1	1	1	1	1	1	1	1	1
chr20:22084975-22085226	1	1	1	1	1	1	1	1	1
chr20:22086253-22086672	1	1	1	1	1	1	1	1	1
chr20:22098297-22098512	1	1	1	1	1	1	1	1	1
chr20:22098687-22098980	1	1	1	1	1	1	1	1	1
chr20:22100444-22100864	1	1	1	1	1	1	1	1	1
chr20:22100962-22101257	NA	1	1	1	1	1	1	1	1
chr20:22106955-22107176	NA	NA	1	1	1	1	1	1	1
chr20:22110389-22110522	NA	NA	1	1	1	1	1	1	1
chr20:22144924-22145598	1	1	1	1	1	1	1	1	1
chr20:22145978-22146259	1	1	1	1	1	1	1	1	1
chr20:22153515-22154704	1	1	1	1	1	1	1	1	1
chr20:22156469-22156652	NA	NA	1	1	1	1	1	1	1
chr20:22158722-22158827	NA	NA	1	1	1	1	1	1	1
chr20:22158882-22158956	1	1	1	1	1	1	1	1	1
chr20:22159205-22159416	1	1	1	1	1	1	1	1	1
chr20:22162309-22162465	NA	NA	1	1	1	1	1	1	1
chr20:22163737-22164257	1	1	1	1	1	1	1	1	1
chr20:22165314-22165697	1	1	1	1	1	1	1	1	1
chr20:22165808-22166759	1	1	1	1	1	1	1	1	1
chr20:22166879-22167177	NA	1	1	1	1	1	1	1	1
chr20:22170996-22171090	NA	NA	NA	1	1	1	1	1	1
chr20:22205908-22205987	1	1	1	1	1	1	1	1	1
chr20:22211230-22211396	1	1	1	1	1	1	1	1	1
chr20:22217566-22217888	1	1	1	1	1	1	1	1	1
chr20:22218095-22218173	NA	1	1	1	1	1	1	1	1
chr20:22218213-22218362	NA	NA	1	1	1	1	1	1	1
chr20:22219577-22219722	1	1	1	1	1	1	1	1	1
chr20:22227353-22227432	NA	NA	NA	1	1	1	1	1	1
chr20:22230787-22230925	NA	NA	1	1	1	1	1	1	1
chr20:22231517-22231867	1	1	1	1	1	1	1	1	1
chr20:22234362-22234486	NA	NA	1	1	1	1	1	1	1
chr20:22235951-22236256	1	1	1	1	1	1	1	1	1
chr20:22237093-22237268	1	1	1	1	1	1	1	1	1
chr20:22241939-22242107	NA	NA	NA	1	1	1	1	1	1
chr20:22248172-22248274	NA	NA	1	1	1	1	1	1	1
chr20:22260672-22260731	1	1	1	1	1	1	1	1	1
chr20:22260823-22260953	1	1	1	1	1	1	1	1	1
chr20:22260968-22261034	1	1	1	1	1	1	1	1	1
chr20:22261215-22261742	1	1	1	1	1	1	1	1	1
chr20:22284885-22285124	NA	1	1	1	1	1	1	1	1
chr20:22292051-22292314	NA	NA	1	1	1	1	1	1	1
chr20:22295222-22295634	NA	1	1	1	1	1	1	1	1
chr20:22296492-22296568	NA	1	1	1	1	1	1	1	1
chr20:22301251-22301366	NA	NA	1	1	1	1	1	1	1
chr20:22302852-22303110	NA	NA	1	1	1	1	1	1	1
chr20:22305081-22305627	NA	1	1	1	1	1	1	1	1
chr20:22318612-22318767	NA	NA	1	1	1	1	1	1	1
chr20:22323159-22323889	1	1	1	1	1	1	1	1	1
chr20:22324643-22324763	1	1	1	1	1	1	1	1	1
chr20:22335385-22335595	NA	NA	1	1	1	1	1	1	1
chr20:22335630-22335928	1	1	1	1	1	1	1	1	1
chr20:22343664-22343860	NA	NA	NA	NA	NA	NA	1	1	1
chr20:22346801-22347138	1	1	1	1	1	1	1	1	1
chr20:22349701-22350033	NA	NA	1	1	1	1	1	1	1
chr20:22350112-22350317	NA	NA	1	1	1	1	1	1	1
chr20:22351378-22351754	1	1	1	1	1	1	1	1	1
chr20:22354788-22354898	NA	NA	NA	NA	1	1	1	1	1
chr20:22366871-22367295	1	1	1	1	1	1	1	1	1
chr20:22369195-22369338	NA	NA	1	1	1	1	1	1	1
chr20:22369635-22369729	NA	NA	1	1	1	1	1	1	1
chr20:22369744-22369879	NA	NA	1	1	1	1	1	1	1
chr20:22472709-22473133	1	1	1	1	1	1	1	1	1
chr20:22481491-22481747	1	1	1	1	1	1	1	1	1
chr20:22484209-22484458	1	1	1	1	1	1	1	1	1
chr20:22486971-22487102	NA	NA	1	1	1	1	1	1	1
chr20:22490009-22490412	1	1	1	1	1	1	1	1	1
chr20:22490545-22491160	1	1	1	1	1	1	1	1	1
chr20:22492874-22493014	1	1	1	1	1	1	1	1	1
chr20:22499711-22499771	NA	NA	1	1	1	1	1	1	1
chr20:22499955-22500071	1	1	1	1	1	1	1	1	1
chr20:22500200-22500259	1	1	1	1	1	1	1	1	1
chr20:22502906-22503136	1	1	1	1	1	1	1	1	1
chr20:22508264-22508673	NA	NA	1	1	1	1	1	1	1
chr20:22524244-22524432	NA	NA	1	1	1	1	1	1	1
chr20:22525207-22525366	NA	1	1	1	1	1	1	1	1
chr20:22529210-22529497	1	1	1	1	1	1	1	1	1
chr20:22529687-22529808	1	1	1	1	1	1	1	1	1
chr20:22534643-22534730	1	1	1	1	1	1	1	1	1
chr20:22537188-22537264	NA	NA	1	1	1	1	1	1	1
chr20:22541987-22542131	1	1	1	1	1	1	1	1	1
chr20:22581127-22581634	1	1	1	1	1	1	1	1	1
chr20:22585176-22585347	1	1	1	1	1	1	1	1	1
chr20:22585456-22585622	1	1	1	1	1	1	1	1	1
chr20:22587266-22587380	NA	NA	1	1	1	1	1	1	1
chr20:22612272-22612596	1	1	1	1	1	1	1	1	1
chr20:22617218-22617472	NA	NA	1	1	1	1	1	1	1
chr20:22617662-22617719	NA	NA	1	1	1	1	1	1	1
chr20:22618581-22618796	1	1	1	1	1	1	1	1	1
chr20:22619779-22619929	1	1	1	1	1	1	1	1	1
chr20:22620065-22620560	NA	1	1	1	1	1	1	1	1
chr20:22620723-22620865	1	1	1	1	1	1	1	1	1
chr20:22628896-22629121	1	1	1	1	1	1	1	1	1
chr20:22630062-22630189	NA	NA	1	1	1	1	1	1	1
chr20:22630833-22630991	1	1	1	1	1	1	1	1	1
chr20:22633414-22633660	1	1	1	1	1	1	1	1	1
chr20:22635854-22636110	NA	NA	NA	NA	NA	NA	1	1	1
chr20:22636486-22636771	NA	NA	NA	NA	NA	NA	1	1	1
chr20:22641091-22641200	NA	NA	1	1	1	1	1	1	1
chr20:22653619-22654061	1	1	1	1	1	1	1	1	1
chr20:22655472-22655624	1	1	1	1	1	1	1	1	1
chr20:22663610-22663988	1	1	1	1	1	1	1	1	1
chr20:22748236-22748319	NA	NA	1	1	1	1	1	1	1
chr20:22748345-22748439	NA	NA	1	1	1	1	1	1	1
chr20:22758955-22759040	NA	NA	1	1	1	1	1	1	1
chr20:22759107-22759180	NA	NA	1	1	1	1	1	1	1
chr20:22763720-22763863	NA	NA	1	1	1	1	1	1	1
chr20:22789658-22789980	NA	1	1	1	1	1	1	1	1
chr20:22795954-22796282	1	1	1	1	1	1	1	1	1
chr20:22796469-22796665	1	1	1	1	1	1	1	1	1
chr20:22798194-22798317	NA	NA	1	1	1	1	1	1	1
chr20:22801664-22801732	NA	NA	1	1	1	1	1	1	1
chr20:22804569-22804646	NA	NA	1	1	1	1	1	1	1
chr20:22805451-22805508	NA	NA	1	1	1	1	1	1	1
chr20:22812552-22812728	1	1	1	1	1	1	1	1	1
chr20:22812747-22812932	1	1	1	1	1	1	1	1	1
chr20:22816376-22816743	1	1	1	1	1	1	1	1	1
chr20:22819169-22819242	NA	NA	1	1	1	1	1	1	1
chr20:22820197-22820286	NA	NA	1	1	1	1	1	1	1
chr20:22821956-22822221	1	1	1	1	1	1	1	1	1
chr20:22836254-22836376	NA	NA	1	1	1	1	1	1	1
chr20:22861266-22861334	1	1	1	1	1	1	1	1	1
chr20:22862164-22862251	1	1	1	1	1	1	1	1	1
chr20:22863173-22863287	NA	NA	1	1	1	1	1	1	1
chr20:22878767-22878831	NA	NA	NA	NA	NA	NA	1	1	1
chr20:22881732-22881930	NA	NA	1	1	1	1	1	1	1
chr20:22904441-22904511	NA	NA	1	1	1	1	1	1	1
chr20:22922042-22922301	1	1	1	1	1	1	1	1	1
chr20:22931364-22931527	NA	NA	NA	NA	1	1	1	1	1
chr20:22943429-22943501	NA	NA	1	1	1	1	1	1	1
chr20:22962841-22962910	NA	NA	NA	NA	NA	NA	1	1	1
chr20:22984154-22984240	1	1	1	1	1	1	1	1	1
chr20:22985363-22985598	1	1	1	1	1	1	1	1	1
chr20:23042510-23042687	1	1	1	1	1	1	1	1	1
chr20:23046004-23046377	1	1	1	1	1	1	1	1	1
chr20:23046787-23046924	NA	1	1	1	1	1	1	1	1
chr20:23049647-23049881	1	1	1	1	1	1	1	1	1
chr20:23059086-23059153	NA	NA	1	1	1	1	1	1	1
chr20:23061785-23061851	NA	NA	1	1	1	1	1	1	1
chr20:23061866-23061941	NA	NA	1	1	1	1	1	1	1
chr20:23062097-23062221	NA	NA	1	1	1	1	1	1	1
chr20:23071734-23071880	1	1	1	1	1	1	1	1	1
chr20:23071897-23072075	1	1	1	1	1	1	1	1	1
chr20:23072087-23072150	1	1	1	1	1	1	1	1	1
chr20:23078841-23078922	NA	NA	1	1	1	1	1	1	1
chr20:23080016-23080324	1	1	1	1	1	1	1	1	1
chr20:23083763-23083844	NA	NA	1	1	1	1	1	1	1
chr20:23086277-23087009	1	1	1	1	1	1	1	1	1
chr20:23103420-23103616	1	1	1	1	1	1	1	1	1
chr20:23133093-23133246	NA	NA	1	1	1	1	1	1	1
chr20:23141025-23141105	NA	NA	1	1	1	1	1	1	1
chr20:23146251-23146328	NA	NA	1	1	1	1	1	1	1
chr20:23148230-23148285	NA	NA	1	1	1	1	1	1	1
chr20:23159402-23159511	1	1	1	1	1	1	1	1	1
chr20:23159638-23159691	NA	NA	1	1	1	1	1	1	1
chr20:23178959-23179047	1	1	1	1	1	1	1	1	1
chr20:23203152-23203718	1	1	1	1	1	1	1	1	1
chr20:23212312-23212560	1	1	1	1	1	1	1	1	1
chr20:23227029-23227251	NA	NA	1	1	1	1	1	1	1
chr20:23236825-23236915	1	1	1	1	1	1	1	1	1
chr20:23247071-23247151	NA	NA	1	1	1	1	1	1	1
chr20:23248751-23248856	NA	NA	1	1	1	1	1	1	1
chr20:23258547-23258647	NA	NA	1	1	1	1	1	1	1
chr20:23269975-23270080	NA	NA	1	1	1	1	1	1	1
chr20:23270369-23270447	1	1	1	1	1	1	1	1	1
chr20:23290083-23290268	NA	NA	1	1	1	1	1	1	1
chr20:23293824-23293945	1	1	1	1	1	1	1	1	1
chr20:23329076-23329176	NA	NA	1	1	1	1	1	1	1
chr20:23333048-23333181	NA	NA	1	1	1	1	1	1	1
chr20:23333232-23333286	NA	NA	1	1	1	1	1	1	1
chr20:23354629-23354801	NA	NA	1	1	1	1	1	1	1
chr20:23359109-23359174	NA	NA	NA	NA	NA	NA	1	1	1
chr20:23362062-23362113	NA	NA	1	1	1	1	1	1	1
chr20:23367466-23367519	NA	NA	1	1	1	1	1	1	1
chr20:23370810-23370992	NA	1	1	1	1	1	1	1	1
chr20:23371053-23371232	1	1	1	1	1	1	1	1	1
chr20:23371715-23371850	NA	NA	1	1	1	1	1	1	1
chr20:23372038-23372250	NA	NA	1	1	1	1	1	1	1
chr20:23374460-23374954	1	1	1	1	1	1	1	1	1
chr20:23376951-23377077	NA	1	1	1	1	1	1	1	1
chr20:23406756-23406921	NA	NA	1	1	1	1	1	1	1
chr20:23407219-23407307	NA	NA	1	1	1	1	1	1	1
chr20:23407897-23407970	NA	NA	1	1	1	1	1	1	1
chr20:23414467-23414544	NA	NA	1	1	1	1	1	1	1
chr20:23416291-23416358	NA	NA	1	1	1	1	1	1	1
chr20:23419893-23420021	NA	NA	1	1	1	1	1	1	1
chr20:23420083-23420156	1	1	1	1	1	1	1	1	1
chr20:23422071-23422296	NA	1	1	1	1	1	1	1	1
chr20:23422335-23422430	NA	1	1	1	1	1	1	1	1
chr20:23435528-23435617	NA	NA	1	1	1	1	1	1	1
chr20:23436120-23436176	NA	NA	1	1	1	1	1	1	1
chr20:23439618-23439691	NA	NA	1	1	1	1	1	1	1
chr20:23475754-23475868	NA	NA	1	1	1	1	1	1	1
chr20:23478657-23478722	NA	NA	1	1	1	1	1	1	1
chr20:23548796-23548897	NA	NA	1	1	1	1	1	1	1
chr20:23550449-23550501	NA	NA	1	1	1	1	1	1	1
chr20:23585374-23585432	NA	NA	1	1	1	1	1	1	1
chr20:23612454-23612699	1	1	1	1	1	1	1	1	1
chr20:23976142-23976410	1	1	1	1	1	1	1	1	1
chr20:23980573-23980756	NA	NA	1	1	1	1	1	1	1
chr20:23982677-23983611	NA	NA	NA	NA	NA	NA	NA	1	1
chr20:23994573-23994628	NA	NA	NA	NA	NA	1	1	1	1
chr20:23994995-23995130	NA	NA	NA	NA	NA	1	1	1	1
chr20:23995932-23995992	NA	NA	NA	NA	NA	1	1	1	1
chr20:23996233-23996319	1	1	1	1	1	1	1	1	1
chr20:23996556-23996882	1	1	1	1	1	1	1	1	1
chr20:24002823-24002874	NA	NA	NA	NA	NA	NA	1	1	1
chr20:24016846-24017021	1	1	1	1	1	1	1	1	1
chr20:24022526-24022933	1	1	1	1	1	1	1	1	1
chr20:24029232-24029475	1	1	1	1	1	1	1	1	1
chr20:24048320-24048427	NA	NA	1	1	1	1	1	1	1
chr20:24235671-24235745	NA	NA	1	1	1	1	1	1	1
chr20:24265696-24265813	1	1	1	1	1	1	1	1	1
chr20:24295230-24295470	NA	NA	1	1	1	1	1	1	1
chr20:24296940-24297030	NA	NA	1	1	1	1	1	1	1
chr20:24321123-24321273	NA	NA	1	1	1	1	1	1	1
chr20:24331858-24331947	NA	NA	1	1	1	1	1	1	1
chr20:24363000-24363115	NA	NA	1	1	1	1	1	1	1
chr20:24369084-24369136	NA	NA	NA	NA	1	1	1	1	1
chr20:24378876-24379099	NA	NA	1	1	1	1	1	1	1
chr20:24382549-24382713	NA	NA	1	1	1	1	1	1	1
chr20:24387084-24387154	NA	NA	NA	NA	1	1	1	1	1
chr20:24391220-24391278	NA	NA	1	1	1	1	1	1	1
chr20:24406503-24406743	NA	NA	1	1	1	1	1	1	1
chr20:24411462-24411665	NA	NA	1	1	1	1	1	1	1
chr20:24432408-24432585	NA	NA	1	1	1	1	1	1	1
chr20:24436639-24436730	NA	NA	1	1	1	1	1	1	1
chr20:24446632-24446692	NA	NA	1	1	1	1	1	1	1
chr20:24451904-24452021	NA	NA	1	1	1	1	1	1	1
chr20:24454352-24454583	NA	NA	1	1	1	1	1	1	1
chr20:24455497-24455730	1	1	1	1	1	1	1	1	1
chr20:24458150-24458245	NA	NA	1	1	1	1	1	1	1
chr20:24462746-24462995	1	1	1	1	1	1	1	1	1
chr20:24469045-24469136	1	1	1	1	1	1	1	1	1
chr20:24469588-24469759	1	1	1	1	1	1	1	1	1
chr20:24469817-24469941	NA	NA	1	1	1	1	1	1	1
chr20:24469982-24470124	NA	NA	1	1	1	1	1	1	1
chr20:24470227-24470287	NA	NA	1	1	1	1	1	1	1
chr20:24470569-24470667	NA	NA	1	1	1	1	1	1	1
chr20:24470768-24470862	NA	NA	1	1	1	1	1	1	1
chr20:24471091-24471148	NA	NA	1	1	1	1	1	1	1
chr20:24471355-24471441	NA	NA	1	1	1	1	1	1	1
chr20:24487201-24487254	NA	NA	1	1	1	1	1	1	1
chr20:24503399-24503553	NA	NA	1	1	1	1	1	1	1
chr20:24508561-24508773	NA	NA	1	1	1	1	1	1	1
chr20:24520059-24520114	NA	NA	1	1	1	1	1	1	1
chr20:24530381-24530599	NA	NA	1	1	1	1	1	1	1
chr20:24561803-24561868	NA	NA	1	1	1	1	1	1	1
chr20:24571357-24571471	NA	NA	1	1	1	1	1	1	1
chr20:24571570-24571630	NA	NA	NA	1	1	1	1	1	1
chr20:24582690-24582747	1	1	1	1	1	1	1	1	1
chr20:24589684-24589824	1	1	1	1	1	1	1	1	1
chr20:24605474-24605648	NA	NA	1	1	1	1	1	1	1
chr20:24612517-24612655	1	1	1	1	1	1	1	1	1
chr20:24618564-24618746	1	1	1	1	1	1	1	1	1
chr20:24621259-24621316	1	1	1	1	1	1	1	1	1
chr20:24621385-24621459	NA	NA	1	1	1	1	1	1	1
chr20:24665619-24665936	NA	1	1	1	1	1	1	1	1
chr20:24666398-24666633	NA	1	1	1	1	1	1	1	1
chr20:24694858-24694993	NA	1	1	1	1	1	1	1	1
chr20:24699238-24699303	NA	NA	1	1	1	1	1	1	1
chr20:24705302-24705606	NA	NA	1	1	1	1	1	1	1
chr20:24722892-24723178	1	1	1	1	1	1	1	1	1
chr20:24732004-24732060	NA	NA	1	1	1	1	1	1	1
chr20:24736483-24736649	NA	NA	1	1	1	1	1	1	1
chr20:24806663-24806739	NA	NA	NA	NA	NA	1	1	1	1
chr20:24823556-24823800	1	1	1	1	1	1	1	1	1
chr20:24854159-24854220	NA	NA	NA	NA	NA	NA	1	1	1
chr20:24858207-24858284	NA	NA	NA	NA	NA	1	1	1	1
chr20:24861444-24861507	1	1	1	1	1	1	1	1	1
chr20:24880563-24880653	1	1	1	1	1	1	1	1	1
chr20:24889728-24889829	NA	NA	NA	NA	NA	1	1	1	1
chr20:24910040-24910234	1	1	1	1	1	1	1	1	1
chr20:24927160-24927211	NA	NA	NA	NA	NA	NA	NA	NA	1
chr20:24945777-24945835	NA	NA	NA	NA	NA	NA	1	1	1
chr20:24949017-24949143	NA	NA	1	1	1	1	1	1	1
chr20:24961041-24961232	1	1	1	1	1	1	1	1	1
chr20:24962923-24962988	NA	NA	1	1	1	1	1	1	1
chr20:24983456-24983516	NA	NA	1	1	1	1	1	1	1
chr20:24989190-24989269	1	1	1	1	1	1	1	1	1
chr20:24990976-24991050	NA	NA	1	1	1	1	1	1	1
chr20:25006213-25006287	NA	NA	1	1	1	1	1	1	1
chr20:25007326-25007380	1	1	1	1	1	1	1	1	1
chr20:25048800-25048914	NA	NA	1	1	1	1	1	1	1
chr20:25053364-25053476	NA	NA	1	1	1	1	1	1	1
chr20:25054316-25054370	NA	NA	1	1	1	1	1	1	1
chr20:25056302-25056505	NA	NA	1	1	1	1	1	1	1
chr20:25059161-25059270	NA	NA	1	1	1	1	1	1	1
chr20:25072884-25073011	NA	NA	NA	NA	NA	1	1	1	1
chr20:25075480-25075606	1	1	1	1	1	1	1	1	1
chr20:25082164-25082304	NA	NA	1	1	1	1	1	1	1
chr20:25083460-25083630	1	1	1	1	1	1	1	1	1
chr20:25084869-25084975	1	1	1	1	1	1	1	1	1
chr20:25099065-25099928	NA	1	1	1	1	1	1	1	1
chr20:25099957-25100170	NA	1	1	1	1	1	1	1	1
chr20:25101529-25101584	NA	NA	1	1	1	1	1	1	1
chr20:25113334-25113444	NA	NA	NA	NA	NA	NA	NA	1	1
chr20:25115116-25115186	NA	NA	NA	NA	1	1	1	1	1
chr20:25115252-25115413	NA	NA	NA	1	1	1	1	1	1
chr20:25117000-25117309	1	1	1	1	1	1	1	1	1
chr20:25128879-25129431	1	1	1	1	1	1	1	1	1
chr20:25150010-25150563	1	1	1	1	1	1	1	1	1
chr20:25158375-25158462	NA	NA	1	1	1	1	1	1	1
chr20:25158546-25158601	NA	NA	1	1	1	1	1	1	1
chr20:25161075-25162129	1	1	1	1	1	1	1	1	1
chr20:25194051-25194113	NA	NA	1	1	1	1	1	1	1
chr20:25204309-25204410	NA	NA	NA	NA	NA	NA	1	1	1
chr20:25227370-25227568	NA	1	1	1	1	1	1	1	1
chr20:25249613-25249834	NA	NA	1	1	1	1	1	1	1
chr20:25297934-25297989	1	1	1	1	1	1	1	1	1
chr20:25300182-25300490	1	1	1	1	1	1	1	1	1
chr20:25310426-25310531	1	1	1	1	1	1	1	1	1
chr20:25318687-25318801	1	1	1	1	1	1	1	1	1
chr20:25321958-25322075	NA	NA	1	1	1	1	1	1	1
chr20:25323068-25323124	NA	NA	1	1	1	1	1	1	1
chr20:25326618-25326679	NA	NA	NA	NA	NA	NA	1	1	1
chr20:25336351-25336453	NA	NA	1	1	1	1	1	1	1
chr20:25337808-25338012	NA	NA	1	1	1	1	1	1	1
chr20:25339767-25339834	NA	NA	1	1	1	1	1	1	1
chr20:25358122-25358242	NA	NA	NA	NA	NA	1	1	1	1
chr20:25364132-25364251	NA	NA	NA	NA	NA	1	1	1	1
chr20:25368157-25368807	NA	NA	NA	NA	NA	NA	1	1	1
chr20:25376291-25376520	1	1	1	1	1	1	1	1	1
chr20:25382764-25382831	NA	NA	1	1	1	1	1	1	1
chr20:25384784-25384836	NA	NA	1	1	1	1	1	1	1
chr20:25388531-25388671	NA	NA	1	1	1	1	1	1	1
chr20:25389602-25389660	NA	NA	1	1	1	1	1	1	1
chr20:25391631-25391699	NA	NA	1	1	1	1	1	1	1
chr20:25395428-25395505	NA	NA	NA	NA	NA	NA	1	1	1
chr20:25396819-25396899	NA	NA	NA	NA	NA	NA	1	1	1
chr20:25406530-25406601	NA	NA	1	1	1	1	1	1	1
chr20:25407627-25407685	1	1	1	1	1	1	1	1	1
chr20:25452700-25452906	1	1	1	1	1	1	1	1	1
chr20:25514339-25514477	NA	NA	NA	NA	NA	NA	1	1	1
chr20:25540393-25540454	1	1	1	1	1	1	1	1	1
chr20:25572208-25572294	NA	NA	1	1	1	1	1	1	1
chr20:25572811-25572891	NA	NA	1	1	1	1	1	1	1
chr20:25580741-25580921	NA	NA	1	1	1	1	1	1	1
chr20:25592349-25592626	NA	NA	NA	NA	NA	1	1	1	1
chr20:25613598-25613684	NA	NA	1	1	1	1	1	1	1
chr20:25615293-25615477	NA	1	1	1	1	1	1	1	1
chr20:25619554-25619608	NA	NA	1	1	1	1	1	1	1
chr20:25757569-25757639	NA	NA	1	1	1	1	1	1	1
chr20:25757977-25758149	NA	NA	1	1	1	1	1	1	1
chr20:25759471-25759580	NA	NA	1	1	1	1	1	1	1
chr20:25880850-25881006	NA	NA	1	1	1	1	1	1	1
chr20:25881020-25881082	NA	NA	1	1	1	1	1	1	1
chr20:25894475-25894817	NA	NA	1	1	1	1	1	1	1
chr20:25895264-25895534	NA	NA	1	1	1	1	1	1	1
chr20:25900805-25901526	NA	1	1	1	1	1	1	1	1
chr20:25908452-25908580	NA	NA	1	1	1	1	1	1	1
chr20:25913079-25913130	NA	NA	NA	NA	NA	NA	1	1	1
chr20:25915818-25916063	NA	NA	1	1	1	1	1	1	1
chr20:25922226-25922481	1	1	1	1	1	1	1	1	1
chr20:25922662-25923052	1	1	1	1	1	1	1	1	1
chr20:25923164-25923216	1	1	1	1	1	1	1	1	1
chr20:25923520-25923612	NA	NA	1	1	1	1	1	1	1
chr20:25924350-25924420	1	1	1	1	1	1	1	1	1
chr20:25931949-25932098	1	1	1	1	1	1	1	1	1
chr20:25944893-25944979	NA	NA	1	1	1	1	1	1	1
chr20:25950370-25950431	NA	NA	NA	1	1	1	1	1	1
chr20:25952562-25953007	NA	NA	1	1	1	1	1	1	1
chr20:26096612-26096791	NA	NA	1	1	1	1	1	1	1
chr20:26098081-26098251	NA	NA	1	1	1	1	1	1	1
chr20:26098552-26098670	NA	NA	1	1	1	1	1	1	1
chr20:26101527-26101610	NA	NA	1	1	1	1	1	1	1
chr20:26114365-26114461	NA	NA	1	1	1	1	1	1	1
chr20:26115715-26115798	NA	NA	1	1	1	1	1	1	1
chr20:26119765-26119878	NA	NA	1	1	1	1	1	1	1
chr20:26120680-26120745	NA	NA	1	1	1	1	1	1	1
chr20:26120793-26120865	NA	NA	1	1	1	1	1	1	1
chr20:26120920-26121164	NA	NA	1	1	1	1	1	1	1
chr20:26121481-26121636	NA	NA	1	1	1	1	1	1	1
chr20:26124868-26124919	NA	NA	1	1	1	1	1	1	1
chr20:26125677-26125743	NA	NA	NA	NA	NA	1	1	1	1
chr20:26127957-26128158	NA	NA	1	1	1	1	1	1	1
chr20:26129364-26129428	NA	NA	1	1	1	1	1	1	1
chr20:26258773-26258840	NA	NA	NA	NA	NA	1	1	1	1
chr20:26262951-26263003	NA	NA	NA	NA	NA	1	1	1	1
chr20:26268836-26269014	NA	NA	1	1	1	1	1	1	1
chr20:28557825-28557987	NA	NA	1	1	1	1	1	1	1
chr20:28610674-28610761	NA	NA	NA	NA	NA	NA	1	1	1
chr20:28621426-28621507	NA	NA	NA	NA	NA	NA	1	1	1
chr20:28634416-28634473	NA	NA	1	1	1	1	1	1	1
chr20:28634603-28635199	NA	NA	1	1	1	1	1	1	1
chr20:28638893-28639116	NA	NA	1	1	1	1	1	1	1
chr20:28639237-28639512	NA	NA	1	1	1	1	1	1	1
chr20:28642961-28643027	NA	NA	1	1	1	1	1	1	1
chr20:28643046-28643134	NA	NA	1	1	1	1	1	1	1
chr20:28643236-28643311	NA	NA	1	1	1	1	1	1	1
chr20:28643492-28643571	NA	NA	1	1	1	1	1	1	1
chr20:29029708-29029865	NA	NA	1	1	1	1	1	1	1
chr20:29030455-29030544	NA	NA	1	1	1	1	1	1	1
chr20:29032432-29032881	NA	NA	1	1	1	1	1	1	1
chr20:29033148-29033229	NA	NA	1	1	1	1	1	1	1
chr20:29033686-29033909	NA	NA	NA	NA	NA	NA	1	1	1
chr20:29034085-29034137	NA	NA	NA	NA	NA	NA	1	1	1
chr20:29034211-29035062	NA	NA	NA	NA	NA	NA	1	1	1
chr20:29035307-29035514	1	1	1	1	1	1	1	1	1
chr20:29045123-29045400	NA	NA	1	1	1	1	1	1	1
chr20:29045527-29045744	NA	NA	1	1	1	1	1	1	1
chr20:29049424-29049958	NA	NA	1	1	1	1	1	1	1
chr20:29050018-29050098	NA	NA	1	1	1	1	1	1	1
chr20:29072297-29072366	NA	NA	NA	NA	NA	NA	1	1	1
chr20:29077366-29077442	NA	NA	NA	NA	NA	NA	1	1	1
chr20:29080389-29080456	NA	NA	1	1	1	1	1	1	1
chr20:29082599-29082669	NA	NA	1	1	1	1	1	1	1
chr20:29091580-29091725	NA	NA	1	1	1	1	1	1	1
chr20:29092432-29092563	NA	NA	1	1	1	1	1	1	1
chr20:29094298-29094467	NA	NA	1	1	1	1	1	1	1
chr20:29096629-29096850	NA	NA	1	1	1	1	1	1	1
chr20:29100348-29100466	NA	NA	1	1	1	1	1	1	1
chr20:29101401-29101582	NA	NA	1	1	1	1	1	1	1
chr20:29102473-29102565	NA	NA	1	1	1	1	1	1	1
chr20:29102620-29102840	NA	NA	1	1	1	1	1	1	1
chr20:29106354-29106427	NA	NA	NA	NA	NA	1	1	1	1
chr20:29106562-29106953	NA	NA	NA	NA	NA	1	1	1	1
chr20:29107962-29108028	NA	NA	NA	NA	NA	1	1	1	1
chr20:29125283-29125365	NA	NA	NA	NA	1	1	1	1	1
chr20:29298297-29300159	NA	NA	NA	NA	NA	1	1	1	1
chr20:29321076-29321372	NA	NA	NA	NA	NA	NA	NA	1	1
chr20:29321436-29321763	NA	NA	NA	NA	NA	1	1	1	1
chr20:29321791-29322171	NA	NA	NA	NA	NA	1	1	1	1
chr20:29322448-29322522	NA	NA	NA	NA	NA	1	1	1	1
chr20:29323451-29323564	NA	NA	NA	NA	NA	1	1	1	1
chr20:29346230-29346444	NA	NA	1	1	1	1	1	1	1
chr20:29433102-29433162	1	1	1	1	1	1	1	1	1
chr20:29433335-29433763	1	1	1	1	1	1	1	1	1
chr20:29453232-29453439	NA	NA	1	1	1	1	1	1	1
chr20:29453457-29453546	NA	NA	NA	NA	1	1	1	1	1
chr20:29454504-29454575	NA	NA	1	1	1	1	1	1	1
chr20:29473952-29474215	NA	NA	1	1	1	1	1	1	1
chr20:29474240-29474291	NA	NA	1	1	1	1	1	1	1
chr20:29475410-29475502	NA	NA	1	1	1	1	1	1	1
chr20:29475892-29476629	NA	NA	1	1	1	1	1	1	1
chr20:29480068-29480260	NA	NA	1	1	1	1	1	1	1
chr20:29481235-29481505	NA	NA	1	1	1	1	1	1	1
chr20:29482447-29482577	NA	NA	1	1	1	1	1	1	1
chr20:29485735-29485939	NA	NA	1	1	1	1	1	1	1
chr20:29488092-29488261	NA	NA	1	1	1	1	1	1	1
chr20:29490001-29490136	NA	NA	1	1	1	1	1	1	1
chr20:29490840-29491007	NA	NA	1	1	1	1	1	1	1
chr20:29494879-29495010	NA	NA	1	1	1	1	1	1	1
chr20:29497112-29497180	NA	NA	1	1	1	1	1	1	1
chr20:29505154-29505244	NA	NA	NA	NA	NA	NA	1	1	1
chr20:29515910-29515993	NA	NA	NA	NA	NA	NA	1	1	1
chr20:29533916-29534512	NA	NA	1	1	1	1	1	1	1
chr20:29560354-29560619	1	1	1	1	1	1	1	1	1
chr20:29561194-29561484	NA	NA	1	1	1	1	1	1	1
chr20:29561763-29562095	NA	1	1	1	1	1	1	1	1
chr20:29566277-29566390	NA	NA	1	1	1	1	1	1	1
chr20:29567073-29567425	1	1	1	1	1	1	1	1	1
chr20:29567796-29567854	1	1	1	1	1	1	1	1	1
chr20:29567874-29568111	1	1	1	1	1	1	1	1	1
chr20:29570167-29570458	NA	1	1	1	1	1	1	1	1
chr20:29571928-29572009	NA	NA	1	1	1	1	1	1	1
chr20:29572354-29572701	NA	1	1	1	1	1	1	1	1
chr20:29574090-29574193	NA	NA	1	1	1	1	1	1	1
chr20:29576561-29577066	NA	1	1	1	1	1	1	1	1
chr20:29577739-29578456	NA	1	1	1	1	1	1	1	1
chr20:29580669-29580798	NA	NA	1	1	1	1	1	1	1
chr20:29581309-29581543	NA	NA	1	1	1	1	1	1	1
chr20:29607302-29607783	NA	NA	1	1	1	1	1	1	1
chr20:29619569-29619653	NA	NA	1	1	1	1	1	1	1
chr20:29628180-29628308	1	1	1	1	1	1	1	1	1
chr20:29635764-29635868	1	1	1	1	1	1	1	1	1
chr20:29635881-29635957	1	1	1	1	1	1	1	1	1
chr20:29636690-29636792	NA	NA	1	1	1	1	1	1	1
chr20:29638382-29638782	1	1	1	1	1	1	1	1	1
chr20:29639002-29639195	1	1	1	1	1	1	1	1	1
chr20:29645410-29645654	NA	NA	1	1	1	1	1	1	1
chr20:29651384-29651467	NA	NA	1	1	1	1	1	1	1
chr20:29652034-29652106	NA	NA	1	1	1	1	1	1	1
chr20:29659646-29660367	NA	1	1	1	1	1	1	1	1
chr20:29665648-29665981	NA	NA	1	1	1	1	1	1	1
chr20:29666295-29666672	NA	NA	1	1	1	1	1	1	1
chr20:29670043-29670121	NA	NA	1	1	1	1	1	1	1
chr20:29679830-29680000	NA	NA	1	1	1	1	1	1	1
chr20:29739877-29739928	NA	NA	NA	NA	NA	NA	NA	1	1
chr20:29748259-29748339	1	1	1	1	1	1	1	1	1
chr20:29748506-29748614	1	1	1	1	1	1	1	1	1
chr20:29749814-29749915	NA	NA	NA	NA	NA	NA	1	1	1
chr20:29750332-29750440	NA	NA	NA	NA	NA	NA	NA	NA	1
chr20:29777675-29777729	NA	NA	NA	NA	NA	NA	1	1	1
chr20:29783780-29783948	NA	NA	1	1	1	1	1	1	1
chr20:30176456-30176627	NA	NA	1	1	1	1	1	1	1
chr20:30189715-30190081	NA	NA	1	1	1	1	1	1	1
chr20:30190530-30190799	NA	NA	1	1	1	1	1	1	1
chr20:30196077-30196796	NA	1	1	1	1	1	1	1	1
chr20:30203739-30203927	NA	NA	1	1	1	1	1	1	1
chr20:30204347-30204405	NA	NA	1	1	1	1	1	1	1
chr20:30211119-30211401	NA	NA	1	1	1	1	1	1	1
chr20:30217467-30217771	1	1	1	1	1	1	1	1	1
chr20:30217900-30218319	1	1	1	1	1	1	1	1	1
chr20:30218765-30218864	NA	NA	1	1	1	1	1	1	1
chr20:30218917-30219006	NA	NA	1	1	1	1	1	1	1
chr20:30219639-30219709	1	1	1	1	1	1	1	1	1
chr20:30227244-30227378	1	1	1	1	1	1	1	1	1
chr20:30244941-30245082	NA	NA	1	1	1	1	1	1	1
chr20:30245581-30245657	NA	NA	NA	NA	NA	NA	1	1	1
chr20:30246827-30246911	NA	NA	NA	NA	NA	NA	1	1	1
chr20:30248948-30249383	NA	1	1	1	1	1	1	1	1
chr20:30290197-30290428	1	1	1	1	1	1	1	1	1
chr20:30290605-30290880	1	1	1	1	1	1	1	1	1
chr20:30292732-30293010	NA	NA	1	1	1	1	1	1	1
chr20:30294168-30294240	NA	NA	1	1	1	1	1	1	1
chr20:30313722-30313921	NA	1	1	1	1	1	1	1	1
chr20:30315770-30315885	NA	NA	1	1	1	1	1	1	1
chr20:30316084-30316366	1	1	1	1	1	1	1	1	1
chr20:30316768-30317094	1	1	1	1	1	1	1	1	1
chr20:30317787-30317901	NA	NA	1	1	1	1	1	1	1
chr20:30319762-30319969	1	1	1	1	1	1	1	1	1
chr20:30322207-30322490	NA	1	1	1	1	1	1	1	1
chr20:30322831-30323009	NA	NA	1	1	1	1	1	1	1
chr20:30369221-30369306	NA	NA	NA	NA	NA	NA	1	1	1
chr20:30374308-30374384	NA	NA	NA	NA	NA	NA	1	1	1
chr20:30377371-30377438	NA	NA	1	1	1	1	1	1	1
chr20:30379582-30379657	NA	NA	1	1	1	1	1	1	1
chr20:30388417-30388584	NA	NA	1	1	1	1	1	1	1
chr20:30389291-30389421	NA	NA	1	1	1	1	1	1	1
chr20:30391140-30391314	NA	NA	1	1	1	1	1	1	1
chr20:30393540-30393659	NA	NA	1	1	1	1	1	1	1
chr20:30396859-30396959	NA	NA	1	1	1	1	1	1	1
chr20:30397835-30398120	NA	NA	1	1	1	1	1	1	1
chr20:30399116-30399338	NA	NA	1	1	1	1	1	1	1
chr20:30402844-30402994	NA	NA	NA	NA	NA	1	1	1	1
chr20:30403090-30403454	NA	NA	NA	NA	NA	1	1	1	1
chr20:30407042-30407108	NA	NA	NA	NA	NA	1	1	1	1
chr20:30424163-30424390	NA	NA	1	1	1	1	1	1	1
chr20:30424658-30424759	NA	NA	1	1	1	1	1	1	1
chr20:30483341-30483404	NA	NA	NA	NA	NA	NA	1	1	1
chr20:30486121-30487974	NA	NA	NA	NA	1	1	1	1	1
chr20:30504475-30504576	NA	NA	NA	NA	NA	NA	NA	1	1
chr20:30512008-30512202	NA	NA	NA	NA	NA	NA	NA	1	1
chr20:30512395-30512480	NA	NA	NA	NA	NA	NA	NA	1	1
chr20:30517700-30517946	NA	NA	NA	NA	NA	NA	NA	NA	1
chr20:30524049-30524159	NA	NA	NA	NA	NA	NA	1	1	1
chr20:30563679-30563762	NA	NA	NA	NA	NA	NA	NA	NA	1
chr20:30580171-30580310	NA	NA	1	1	1	1	1	1	1
chr20:30583499-30583625	NA	NA	NA	NA	NA	NA	1	1	1
chr20:30593417-30593549	NA	NA	NA	NA	NA	NA	NA	1	1
chr20:30608270-30608432	NA	NA	NA	NA	NA	NA	1	1	1
chr20:30613728-30613806	NA	NA	NA	NA	NA	NA	1	1	1
chr20:30619488-30620642	NA	NA	NA	NA	NA	NA	NA	1	1
chr20:30630213-30630565	NA	NA	NA	NA	NA	NA	NA	NA	1
chr20:30650672-30651856	NA	NA	NA	NA	NA	NA	1	1	1
chr20:30664735-30664793	1	1	1	1	1	1	1	1	1
chr20:30675217-30675285	1	1	1	1	1	1	1	1	1
chr20:30680170-30680226	1	1	1	1	1	1	1	1	1
chr20:30680257-30680345	1	1	1	1	1	1	1	1	1
chr20:30682020-30682103	1	1	1	1	1	1	1	1	1
chr20:30682218-30682427	1	1	1	1	1	1	1	1	1
chr20:30682578-30682640	1	1	1	1	1	1	1	1	1
chr20:30683995-30684059	1	1	1	1	1	1	1	1	1
chr20:30687511-30687582	1	NA	NA	NA	NA	NA	NA	NA	NA
chr20:30716013-30716065	1	1	1	1	1	1	1	1	1
chr20:30728110-30728197	NA	NA	NA	NA	NA	NA	1	1	1
chr20:30728475-30729459	NA	NA	NA	NA	NA	NA	1	1	1
chr20:30737981-30738271	NA	NA	1	1	1	1	1	1	1
chr20:30744983-30746117	1	1	NA	NA	NA	NA	NA	NA	1
chr20:30746125-30746312	NA	NA	NA	NA	NA	NA	NA	NA	1
chr20:30746853-30746963	NA	NA	NA	NA	NA	NA	NA	NA	1
chr20:30872135-30872307	NA	NA	1	1	1	1	1	1	1
chr20:30879014-30879074	NA	NA	NA	NA	NA	NA	1	1	1
chr20:30896025-30896130	NA	NA	NA	NA	NA	1	1	1	1
chr20:30896782-30896905	NA	NA	NA	NA	NA	1	1	1	1
chr20:30896991-30897127	NA	NA	NA	NA	NA	1	1	1	1
chr20:30897420-30898520	NA	NA	NA	NA	NA	1	1	1	1
chr20:30906166-30906234	NA	NA	NA	NA	NA	NA	1	1	1
chr20:30916455-30916530	NA	NA	1	1	1	1	1	1	1
chr20:30921148-30921247	NA	NA	NA	NA	NA	NA	NA	1	1
chr20:31261474-31261536	NA	NA	NA	1	1	1	1	1	1
chr20:31285059-31285116	1	1	1	1	1	1	1	1	1
chr20:31285282-31286858	1	1	1	1	1	1	1	1	1
chr20:31290347-31290402	NA	NA	NA	NA	NA	NA	1	1	1
chr20:31300665-31300728	NA	NA	NA	1	1	1	1	1	1
chr20:31301151-31301208	NA	NA	1	1	1	1	1	1	1
chr20:31311278-31311551	NA	NA	NA	NA	NA	NA	1	1	1
chr20:31311888-31311987	NA	NA	NA	NA	NA	NA	1	1	1
chr20:31315779-31315842	NA	NA	1	1	1	1	1	1	1
chr20:31315870-31315945	NA	NA	1	1	1	1	1	1	1
chr20:31317470-31317553	NA	NA	NA	NA	NA	NA	1	1	1
chr20:31328303-31328378	NA	NA	1	1	1	1	1	1	1
chr20:31340232-31340336	NA	NA	1	1	1	1	1	1	1
chr20:31340426-31340493	NA	NA	1	1	1	1	1	1	1
chr20:31340956-31341228	1	1	1	1	1	1	1	1	1
chr20:31341327-31342011	1	1	1	1	1	1	1	1	1
chr20:31342095-31342164	1	1	1	1	1	1	1	1	1
chr20:31342489-31343082	1	1	1	1	1	1	1	1	1
chr20:31343307-31343462	1	1	1	1	1	1	1	1	1
chr20:31343715-31344875	1	1	1	1	1	1	1	1	1
chr20:31352990-31353049	NA	NA	1	1	1	1	1	1	1
chr20:31354176-31354282	NA	NA	1	1	1	1	1	1	1
chr20:31360768-31360863	NA	NA	1	1	1	1	1	1	1
chr20:31364222-31364341	NA	NA	NA	NA	NA	NA	1	1	1
chr20:31381061-31381124	NA	NA	NA	1	1	1	1	1	1
chr20:31406212-31406308	NA	NA	1	1	1	1	1	1	1
chr20:31432211-31432305	NA	NA	NA	NA	NA	NA	1	1	1
chr20:31432371-31432470	NA	NA	NA	NA	NA	NA	1	1	1
chr20:31432608-31432660	NA	NA	NA	NA	NA	NA	1	1	1
chr20:31433943-31434152	NA	NA	NA	NA	NA	NA	1	1	1
chr20:31434205-31434388	NA	NA	NA	NA	NA	NA	1	1	1
chr20:31452415-31452466	NA	NA	NA	NA	1	1	1	1	1
chr20:31454397-31454451	NA	NA	NA	NA	NA	NA	NA	1	1
chr20:31473099-31473167	NA	NA	1	1	1	1	1	1	1
chr20:31475180-31475425	NA	NA	1	1	1	1	1	1	1
chr20:31475660-31475827	1	1	1	1	1	1	1	1	1
chr20:31478571-31478636	NA	NA	1	1	1	1	1	1	1
chr20:31485483-31485691	NA	1	1	1	1	1	1	1	1
chr20:31488219-31488538	NA	1	1	1	1	1	1	1	1
chr20:31488756-31489103	NA	NA	1	1	1	1	1	1	1
chr20:31496752-31497253	NA	1	1	1	1	1	1	1	1
chr20:31497953-31498186	NA	NA	1	1	1	1	1	1	1
chr20:31498327-31498571	NA	NA	1	1	1	1	1	1	1
chr20:31509043-31509137	NA	NA	NA	NA	NA	NA	1	1	1
chr20:31509631-31509686	NA	NA	NA	NA	NA	NA	1	1	1
chr20:31510406-31510457	NA	NA	NA	NA	NA	NA	1	1	1
chr20:31510904-31511024	NA	NA	NA	NA	NA	NA	1	1	1
chr20:31515860-31515972	NA	NA	1	1	1	1	1	1	1
chr20:31517100-31517223	NA	NA	1	1	1	1	1	1	1
chr20:31520858-31520927	NA	NA	1	1	1	1	1	1	1
chr20:31521025-31521105	1	1	1	1	1	1	1	1	1
chr20:31538716-31538781	NA	NA	1	1	1	1	1	1	1
chr20:31538933-31539032	NA	NA	1	1	1	1	1	1	1
chr20:31541677-31541744	NA	NA	1	1	1	1	1	1	1
chr20:31542377-31542542	NA	NA	1	1	1	1	1	1	1
chr20:31548104-31548166	NA	NA	NA	NA	1	1	1	1	1
chr20:31548588-31548702	NA	NA	1	1	1	1	1	1	1
chr20:31566840-31567166	NA	1	1	1	1	1	1	1	1
chr20:31576841-31576899	NA	NA	1	1	1	1	1	1	1
chr20:31587716-31588053	NA	NA	1	1	1	1	1	1	1
chr20:31589796-31589885	NA	NA	1	1	1	1	1	1	1
chr20:31593360-31593670	NA	NA	1	1	1	1	1	1	1
chr20:31595046-31595205	NA	NA	1	1	1	1	1	1	1
chr20:31596019-31596350	1	1	1	1	1	1	1	1	1
chr20:31597577-31597666	1	1	1	1	1	1	1	1	1
chr20:31602735-31602808	NA	NA	1	1	1	1	1	1	1
chr20:31605161-31605263	1	1	1	1	1	1	1	1	1
chr20:31608215-31608937	NA	1	1	1	1	1	1	1	1
chr20:31610641-31611002	NA	NA	1	1	1	1	1	1	1
chr20:31633481-31633659	NA	NA	1	1	1	1	1	1	1
chr20:31637776-31637902	NA	NA	1	1	1	1	1	1	1
chr20:31638441-31638538	NA	NA	1	1	1	1	1	1	1
chr20:31653093-31653318	NA	NA	1	1	1	1	1	1	1
chr20:31655688-31655880	NA	NA	1	1	1	1	1	1	1
chr20:31658715-31658770	NA	NA	NA	NA	NA	NA	1	1	1
chr20:31659315-31659440	NA	NA	1	1	NA	NA	1	1	1
chr20:31666827-31666953	NA	NA	1	1	1	1	1	1	1
chr20:31670326-31671053	NA	1	1	1	1	1	1	1	1
chr20:31674907-31675630	NA	1	1	1	1	1	1	1	1
chr20:31675763-31676179	1	1	1	1	1	1	1	1	1
chr20:31678590-31678884	NA	1	1	1	1	1	1	1	1
chr20:31680521-31680641	1	1	1	1	1	1	1	1	1
chr20:31680754-31680909	NA	NA	1	1	1	1	1	1	1
chr20:31684721-31685030	NA	1	1	1	1	1	1	1	1
chr20:31685461-31685546	NA	NA	1	1	1	1	1	1	1
chr20:31717308-31717779	NA	1	1	1	1	1	1	1	1
chr20:31717980-31718274	NA	1	1	1	1	1	1	1	1
chr20:31718952-31719005	NA	NA	1	1	1	1	1	1	1
chr20:31719074-31719155	NA	NA	1	1	1	1	1	1	1
chr20:31719372-31719677	NA	NA	1	1	1	1	1	1	1
chr20:31719780-31720509	NA	1	1	1	1	1	1	1	1
chr20:31720655-31721136	NA	1	1	1	1	1	1	1	1
chr20:31726117-31726171	NA	NA	1	1	1	1	1	1	1
chr20:31729454-31729507	NA	NA	NA	1	1	1	1	1	1
chr20:31737945-31738049	NA	NA	1	1	1	1	1	1	1
chr20:31740465-31740522	NA	NA	1	1	1	1	1	1	1
chr20:31740968-31741021	NA	NA	1	1	1	1	1	1	1
chr20:31742476-31742652	NA	NA	1	1	1	1	1	1	1
chr20:31745110-31745198	NA	NA	1	1	1	1	1	1	1
chr20:31745822-31745887	NA	NA	1	1	1	1	1	1	1
chr20:31745964-31746513	1	1	1	1	1	1	1	1	1
chr20:31746633-31746844	1	1	1	1	1	1	1	1	1
chr20:31747599-31747978	1	1	1	1	1	1	1	1	1
chr20:31751212-31751617	NA	1	1	1	1	1	1	1	1
chr20:31753031-31753087	NA	NA	1	1	1	1	1	1	1
chr20:31753349-31753412	NA	NA	1	1	1	1	1	1	1
chr20:31754557-31754677	NA	NA	1	1	1	1	1	1	1
chr20:31759696-31759747	NA	1	1	1	1	1	1	1	1
chr20:31760700-31760751	NA	NA	1	1	1	1	1	1	1
chr20:31760879-31760974	1	1	1	1	1	1	1	1	1
chr20:31764479-31764567	NA	NA	NA	NA	NA	NA	1	1	1
chr20:31764758-31764851	NA	NA	NA	NA	NA	NA	1	1	1
chr20:31767166-31767262	NA	NA	1	1	1	1	1	1	1
chr20:31770990-31771058	NA	NA	1	1	1	1	1	1	1
chr20:31774407-31774530	NA	NA	1	1	1	1	1	1	1
chr20:31774586-31774659	NA	NA	1	1	1	1	1	1	1
chr20:31775704-31775794	NA	NA	1	1	1	1	1	1	1
chr20:31778280-31778333	NA	NA	1	1	1	1	1	1	1
chr20:31779305-31779371	NA	NA	1	1	1	1	1	1	1
chr20:31780566-31780649	NA	NA	1	1	1	1	1	1	1
chr20:31781564-31781633	NA	NA	1	1	1	1	1	1	1
chr20:31784997-31785101	NA	NA	1	1	1	1	1	1	1
chr20:31786096-31786191	NA	NA	NA	1	1	1	1	1	1
chr20:31786920-31787028	NA	NA	1	1	1	1	1	1	1
chr20:31787252-31787417	NA	NA	1	1	1	1	1	1	1
chr20:31788557-31789034	NA	NA	1	1	1	1	1	1	1
chr20:31790457-31790791	NA	NA	1	1	1	1	1	1	1
chr20:31791884-31791946	NA	NA	1	1	1	1	1	1	1
chr20:31793187-31793590	NA	1	1	1	1	1	1	1	1
chr20:31794183-31794260	NA	NA	1	1	1	1	1	1	1
chr20:31795580-31795842	1	1	1	1	1	1	1	1	1
chr20:31801460-31801525	NA	1	1	1	1	1	1	1	1
chr20:31803805-31803865	NA	NA	1	1	1	1	1	1	1
chr20:31804192-31804244	NA	NA	1	1	1	1	1	1	1
chr20:31804678-31804735	NA	NA	1	1	1	1	1	1	1
chr20:31806559-31807004	1	1	1	1	1	1	1	1	1
chr20:31807080-31807195	NA	1	1	1	1	1	1	1	1
chr20:31808192-31808291	NA	NA	1	1	1	1	1	1	1
chr20:31808789-31808926	NA	NA	1	1	1	1	1	1	1
chr20:31809753-31809958	NA	1	1	1	1	1	1	1	1
chr20:31810442-31810525	NA	1	1	1	1	1	1	1	1
chr20:31811619-31811713	NA	NA	1	1	1	1	1	1	1
chr20:31811935-31812092	NA	NA	1	1	1	1	1	1	1
chr20:31812183-31812378	NA	1	1	1	1	1	1	1	1
chr20:31812486-31812699	NA	1	1	1	1	1	1	1	1
chr20:31815315-31816092	NA	1	1	1	1	1	1	1	1
chr20:31818866-31819027	NA	NA	1	1	1	1	1	1	1
chr20:31822590-31822987	NA	NA	1	1	1	1	1	1	1
chr20:31831325-31831648	1	1	1	1	1	1	1	1	1
chr20:31832218-31832296	NA	NA	1	1	1	1	1	1	1
chr20:31834110-31834684	1	1	1	1	1	1	1	1	1
chr20:31836274-31836521	NA	NA	1	1	1	1	1	1	1
chr20:31837324-31837731	NA	1	1	1	1	1	1	1	1
chr20:31839912-31840022	NA	NA	1	1	1	1	1	1	1
chr20:31841154-31841343	NA	NA	1	1	1	1	1	1	1
chr20:31841533-31841596	NA	NA	1	1	1	1	1	1	1
chr20:31841920-31842238	NA	1	1	1	1	1	1	1	1
chr20:31842553-31842657	NA	1	1	1	1	1	1	1	1
chr20:31842930-31843231	NA	1	1	1	1	1	1	1	1
chr20:31850699-31850842	1	1	1	1	1	1	1	1	1
chr20:31852413-31852525	NA	NA	1	1	1	1	1	1	1
chr20:31852823-31853028	1	1	1	1	1	1	1	1	1
chr20:31858138-31858297	1	1	1	1	1	1	1	1	1
chr20:31858394-31858482	NA	NA	1	1	1	1	1	1	1
chr20:31864523-31864626	NA	NA	1	1	1	1	1	1	1
chr20:31865730-31866193	NA	NA	1	1	1	1	1	1	1
chr20:31866679-31866737	NA	NA	1	1	1	1	1	1	1
chr20:31869091-31869179	NA	NA	1	1	1	1	1	1	1
chr20:31873170-31873241	NA	NA	1	1	1	1	1	1	1
chr20:31874116-31874226	NA	NA	1	1	1	1	1	1	1
chr20:31877831-31877882	NA	NA	NA	NA	NA	NA	1	1	1
chr20:31878079-31878143	NA	NA	NA	NA	NA	NA	1	1	1
chr20:31885396-31885447	NA	NA	1	1	1	1	1	1	1
chr20:31888956-31889010	NA	NA	NA	NA	NA	NA	1	1	1
chr20:31890495-31890589	NA	NA	NA	NA	NA	NA	1	1	1
chr20:31901067-31901123	NA	NA	1	1	1	1	1	1	1
chr20:31911628-31911814	1	1	1	1	1	1	1	1	1
chr20:31919354-31919652	NA	NA	1	1	1	1	1	1	1
chr20:31920594-31920725	NA	NA	1	1	1	1	1	1	1
chr20:31935703-31935762	NA	NA	1	1	1	1	1	1	1
chr20:31937773-31937835	NA	NA	1	1	1	1	1	1	1
chr20:31939478-31939629	NA	NA	1	1	1	1	1	1	1
chr20:31940040-31940182	NA	NA	1	1	1	1	1	1	1
chr20:31943636-31943697	NA	NA	1	1	1	1	1	1	1
chr20:31945410-31945666	NA	1	1	1	1	1	1	1	1
chr20:31953634-31953876	1	1	1	1	1	1	1	1	1
chr20:31956647-31957168	NA	NA	1	1	1	1	1	1	1
chr20:31962858-31963448	NA	NA	1	1	1	1	1	1	1
chr20:31963750-31963833	NA	NA	1	1	1	1	1	1	1
chr20:31964299-31964386	NA	NA	1	1	1	1	1	1	1
chr20:31966498-31966709	NA	NA	1	1	1	1	1	1	1
chr20:31967168-31967279	NA	NA	1	1	1	1	1	1	1
chr20:31967535-31967721	NA	NA	1	1	1	1	1	1	1
chr20:31968861-31968942	NA	NA	1	1	1	1	1	1	1
chr20:31969075-31969341	NA	NA	1	1	1	1	1	1	1
chr20:31970868-31971347	1	1	1	1	1	1	1	1	1
chr20:31971512-31971584	NA	NA	1	1	1	1	1	1	1
chr20:31972446-31972722	NA	1	1	1	1	1	1	1	1
chr20:31973004-31973097	NA	NA	1	1	1	1	1	1	1
chr20:31973178-31973303	NA	NA	1	1	1	1	1	1	1
chr20:31974450-31974511	1	1	1	1	1	1	1	1	1
chr20:31974944-31975203	NA	NA	1	1	1	1	1	1	1
chr20:31975748-31975800	NA	NA	1	1	1	1	1	1	1
chr20:31979378-31979505	NA	NA	1	1	1	1	1	1	1
chr20:31979845-31979950	NA	NA	1	1	1	1	1	1	1
chr20:31980041-31980399	1	1	1	1	1	1	1	1	1
chr20:31982594-31982691	NA	NA	1	1	1	1	1	1	1
chr20:31985257-31985558	1	1	1	1	1	1	1	1	1
chr20:31988740-31988793	NA	NA	1	1	1	1	1	1	1
chr20:31989321-31989499	NA	NA	1	1	1	1	1	1	1
chr20:31990007-31990099	NA	NA	1	1	1	1	1	1	1
chr20:31990526-31990910	NA	NA	1	1	1	1	1	1	1
chr20:31991039-31991375	1	1	1	1	1	1	1	1	1
chr20:31991464-31991641	NA	NA	1	1	1	1	1	1	1
chr20:31996097-31996173	1	1	1	1	1	1	1	1	1
chr20:31997892-31997953	NA	NA	1	1	1	1	1	1	1
chr20:31997970-31998077	NA	NA	1	1	1	1	1	1	1
chr20:31998122-31998345	NA	NA	1	1	1	1	1	1	1
chr20:31998358-31998425	NA	NA	1	1	1	1	1	1	1
chr20:31998561-31998875	NA	NA	1	1	1	1	1	1	1
chr20:31999103-31999343	NA	NA	1	1	1	1	1	1	1
chr20:32000767-32000858	NA	NA	1	1	1	1	1	1	1
chr20:32001888-32001947	NA	NA	1	1	1	1	1	1	1
chr20:32002262-32002376	NA	NA	1	1	1	1	1	1	1
chr20:32002584-32002731	NA	NA	1	1	1	1	1	1	1
chr20:32002890-32003110	1	1	1	1	1	1	1	1	1
chr20:32003192-32003425	1	1	1	1	1	1	1	1	1
chr20:32003538-32003618	NA	NA	1	1	1	1	1	1	1
chr20:32034645-32034778	NA	1	1	1	1	1	1	1	1
chr20:32034835-32034988	NA	1	1	1	1	1	1	1	1
chr20:32040445-32040605	1	1	1	1	1	1	1	1	1
chr20:32041902-32042113	NA	NA	1	1	1	1	1	1	1
chr20:32052163-32052237	NA	NA	1	1	1	1	1	1	1
chr20:32052859-32052979	NA	NA	1	1	1	1	1	1	1
chr20:32059828-32059918	NA	NA	1	1	1	1	1	1	1
chr20:32062877-32062955	NA	NA	1	1	1	1	1	1	1
chr20:32064949-32065030	NA	NA	1	1	1	1	1	1	1
chr20:32077251-32077302	NA	NA	1	1	1	1	1	1	1
chr20:32084610-32084741	NA	1	1	1	1	1	1	1	1
chr20:32089781-32089849	NA	NA	1	1	1	1	1	1	1
chr20:32101651-32101849	NA	1	1	1	1	1	1	1	1
chr20:32108845-32108916	NA	NA	1	1	1	1	1	1	1
chr20:32109354-32109568	NA	1	1	1	1	1	1	1	1
chr20:32109890-32110152	NA	1	1	1	1	1	1	1	1
chr20:32110718-32110878	NA	NA	1	1	1	1	1	1	1
chr20:32110892-32111041	NA	NA	1	1	1	1	1	1	1
chr20:32111176-32111481	NA	1	1	1	1	1	1	1	1
chr20:32112002-32112113	NA	NA	1	1	1	1	1	1	1
chr20:32112812-32113199	NA	NA	1	1	1	1	1	1	1
chr20:32113385-32113602	NA	1	1	1	1	1	1	1	1
chr20:32114873-32114956	NA	NA	1	1	1	1	1	1	1
chr20:32115139-32115585	NA	1	1	1	1	1	1	1	1
chr20:32117377-32117526	NA	NA	1	1	1	1	1	1	1
chr20:32117612-32117733	1	1	1	1	1	1	1	1	1
chr20:32117746-32117845	1	1	1	1	1	1	1	1	1
chr20:32119589-32119700	NA	NA	1	1	1	1	1	1	1
chr20:32119977-32120069	NA	NA	1	1	1	1	1	1	1
chr20:32120521-32120576	NA	NA	1	1	1	1	1	1	1
chr20:32120679-32120873	NA	NA	1	1	1	1	1	1	1
chr20:32120970-32121143	NA	NA	NA	1	1	1	1	1	1
chr20:32123401-32123487	NA	NA	1	1	1	1	1	1	1
chr20:32124171-32124302	NA	NA	NA	NA	NA	1	1	1	1
chr20:32127603-32127957	NA	1	1	1	1	1	1	1	1
chr20:32130127-32130181	NA	NA	1	1	1	1	1	1	1
chr20:32135269-32135360	NA	NA	1	1	1	1	1	1	1
chr20:32136651-32136740	NA	NA	1	1	1	1	1	1	1
chr20:32138680-32138751	NA	NA	1	1	1	1	1	1	1
chr20:32147340-32147394	NA	NA	NA	1	1	1	1	1	1
chr20:32155263-32155487	NA	1	1	1	1	1	1	1	1
chr20:32166576-32166663	NA	1	1	1	1	1	1	1	1
chr20:32166754-32166882	NA	1	1	1	1	1	1	1	1
chr20:32166938-32167266	1	1	1	1	1	1	1	1	1
chr20:32169430-32169481	NA	NA	NA	NA	NA	1	1	1	1
chr20:32170173-32170780	NA	NA	NA	NA	NA	NA	1	1	1
chr20:32182156-32182439	1	1	1	1	1	1	1	1	1
chr20:32192210-32192341	NA	NA	1	1	1	1	1	1	1
chr20:32192416-32192935	1	1	1	1	1	1	1	1	1
chr20:32192949-32193427	1	1	1	1	1	1	1	1	1
chr20:32193440-32193542	NA	NA	1	1	1	1	1	1	1
chr20:32193555-32193937	NA	1	1	1	1	1	1	1	1
chr20:32197901-32197960	NA	NA	1	1	1	1	1	1	1
chr20:32198097-32198164	NA	NA	1	1	1	1	1	1	1
chr20:32198650-32198775	NA	NA	1	1	1	1	1	1	1
chr20:32198902-32199010	NA	NA	1	1	1	1	1	1	1
chr20:32199028-32199083	NA	NA	1	1	1	1	1	1	1
chr20:32199102-32199176	NA	NA	1	1	1	1	1	1	1
chr20:32199894-32200059	NA	NA	1	1	1	1	1	1	1
chr20:32200891-32201057	NA	NA	1	1	1	1	1	1	1
chr20:32202543-32202674	NA	NA	1	1	1	1	1	1	1
chr20:32202728-32202881	NA	NA	1	1	1	1	1	1	1
chr20:32203225-32203308	NA	NA	1	1	1	1	1	1	1
chr20:32203325-32205070	1	1	1	1	1	1	1	1	1
chr20:32205258-32205348	NA	1	1	1	1	1	1	1	1
chr20:32205477-32206672	NA	1	1	1	1	1	1	1	1
chr20:32208228-32208353	NA	NA	1	1	1	1	1	1	1
chr20:32209497-32209621	NA	NA	1	1	1	1	1	1	1
chr20:32210785-32210862	NA	NA	1	1	1	1	1	1	1
chr20:32211653-32211812	NA	NA	1	1	1	1	1	1	1
chr20:32211925-32212099	NA	NA	1	1	1	1	1	1	1
chr20:32214570-32214678	NA	NA	1	1	1	1	1	1	1
chr20:32225832-32225945	NA	NA	NA	NA	NA	NA	1	1	1
chr20:32227802-32228226	NA	1	1	1	1	1	1	1	1
chr20:32228720-32228867	NA	NA	1	1	1	1	1	1	1
chr20:32229262-32229689	NA	NA	1	1	1	1	1	1	1
chr20:32232373-32232834	NA	NA	1	1	1	1	1	1	1
chr20:32235005-32235136	NA	NA	1	1	1	1	1	1	1
chr20:32236117-32236175	NA	NA	1	1	1	1	1	1	1
chr20:32236587-32236713	NA	NA	1	1	1	1	1	1	1
chr20:32240200-32240452	1	1	1	1	1	1	1	1	1
chr20:32249382-32249514	NA	NA	1	1	1	1	1	1	1
chr20:32252347-32252569	NA	NA	1	1	1	1	1	1	1
chr20:32256425-32256761	NA	NA	1	1	1	1	1	1	1
chr20:32268459-32268554	NA	NA	1	1	1	1	1	1	1
chr20:32270561-32270865	1	1	1	1	1	1	1	1	1
chr20:32277556-32277800	1	1	1	1	1	1	1	1	1
chr20:32278076-32278128	NA	NA	1	1	1	1	1	1	1
chr20:32278237-32278291	NA	NA	1	1	1	1	1	1	1
chr20:32279351-32279429	NA	NA	1	1	1	1	1	1	1
chr20:32281772-32281835	NA	NA	1	1	1	1	1	1	1
chr20:32282248-32282396	NA	NA	1	1	1	1	1	1	1
chr20:32282497-32282918	NA	1	1	1	1	1	1	1	1
chr20:32285088-32285150	NA	NA	1	1	1	1	1	1	1
chr20:32285722-32285849	NA	1	1	1	1	1	1	1	1
chr20:32285869-32286156	NA	1	1	1	1	1	1	1	1
chr20:32286275-32286519	NA	NA	1	1	1	1	1	1	1
chr20:32288858-32288948	NA	NA	1	1	1	1	1	1	1
chr20:32291453-32291535	NA	NA	1	1	1	1	1	1	1
chr20:32293943-32294086	NA	NA	1	1	1	1	1	1	1
chr20:32294239-32294361	1	1	1	1	1	1	1	1	1
chr20:32296197-32296296	NA	NA	1	1	1	1	1	1	1
chr20:32296791-32296845	NA	NA	1	1	1	1	1	1	1
chr20:32296958-32297407	NA	NA	1	1	1	1	1	1	1
chr20:32297454-32297559	NA	NA	1	1	1	1	1	1	1
chr20:32301999-32302479	NA	1	1	1	1	1	1	1	1
chr20:32304449-32304539	NA	NA	1	1	1	1	1	1	1
chr20:32306428-32306548	NA	NA	1	1	1	1	1	1	1
chr20:32322157-32322254	NA	NA	1	1	1	1	1	1	1
chr20:32323286-32323375	NA	NA	1	1	1	1	1	1	1
chr20:32325984-32326115	NA	NA	1	1	1	1	1	1	1
chr20:32327341-32327403	1	1	1	1	1	1	1	1	1
chr20:32329716-32329881	NA	NA	1	1	1	1	1	1	1
chr20:32332170-32332387	NA	1	1	1	1	1	1	1	1
chr20:32332485-32333236	NA	1	1	1	1	1	1	1	1
chr20:32333247-32333331	NA	1	1	1	1	1	1	1	1
chr20:32333674-32334045	NA	1	1	1	1	1	1	1	1
chr20:32334056-32335120	NA	1	1	1	1	1	1	1	1
chr20:32336211-32336267	NA	NA	1	1	1	1	1	1	1
chr20:32336291-32336344	NA	NA	1	1	1	1	1	1	1
chr20:32337870-32338176	NA	NA	1	1	1	1	1	1	1
chr20:32339205-32339540	NA	1	1	1	1	1	1	1	1
chr20:32343867-32343937	NA	NA	1	1	1	1	1	1	1
chr20:32345707-32345761	NA	NA	1	1	1	1	1	1	1
chr20:32350388-32350449	NA	NA	1	1	1	1	1	1	1
chr20:32350483-32350543	NA	NA	1	1	1	1	1	1	1
chr20:32352715-32352781	NA	NA	1	1	1	1	1	1	1
chr20:32352849-32352957	NA	NA	1	1	1	1	1	1	1
chr20:32354099-32354159	NA	NA	1	1	1	1	1	1	1
chr20:32354880-32355030	NA	NA	1	1	1	1	1	1	1
chr20:32357093-32357190	NA	NA	1	1	1	1	1	1	1
chr20:32357674-32357839	NA	NA	1	1	1	1	1	1	1
chr20:32359866-32360042	NA	1	1	1	1	1	1	1	1
chr20:32360241-32360802	NA	1	1	1	1	1	1	1	1
chr20:32362277-32362342	NA	NA	1	1	1	1	1	1	1
chr20:32362684-32363378	NA	1	1	1	1	1	1	1	1
chr20:32363559-32363782	NA	NA	1	1	1	1	1	1	1
chr20:32364696-32364898	NA	NA	1	1	1	1	1	1	1
chr20:32366153-32366205	NA	1	1	1	1	1	1	1	1
chr20:32366936-32367006	NA	NA	1	1	1	1	1	1	1
chr20:32367461-32367526	NA	NA	1	1	1	1	1	1	1
chr20:32368244-32368381	NA	NA	1	1	1	1	1	1	1
chr20:32368453-32368555	NA	NA	1	1	1	1	1	1	1
chr20:32369552-32369673	NA	NA	1	1	1	1	1	1	1
chr20:32370019-32370243	NA	NA	1	1	1	1	1	1	1
chr20:32370511-32370590	NA	NA	1	1	1	1	1	1	1
chr20:32371218-32371280	NA	NA	1	1	1	1	1	1	1
chr20:32372002-32372106	NA	NA	1	1	1	1	1	1	1
chr20:32372425-32372476	NA	NA	1	1	1	1	1	1	1
chr20:32373442-32373514	NA	NA	1	1	1	1	1	1	1
chr20:32374660-32374762	NA	NA	1	1	1	1	1	1	1
chr20:32377307-32377399	NA	NA	1	1	1	1	1	1	1
chr20:32378488-32378652	NA	NA	1	1	1	1	1	1	1
chr20:32378698-32378766	NA	NA	1	1	1	1	1	1	1
chr20:32380327-32380426	NA	NA	1	1	1	1	1	1	1
chr20:32381818-32381940	NA	NA	1	1	1	1	1	1	1
chr20:32382276-32382404	NA	NA	1	1	1	1	1	1	1
chr20:32384020-32384072	NA	NA	1	1	1	1	1	1	1
chr20:32384558-32384805	NA	NA	1	1	1	1	1	1	1
chr20:32384985-32385136	NA	NA	1	1	1	1	1	1	1
chr20:32386128-32386222	NA	NA	1	1	1	1	1	1	1
chr20:32387405-32387499	NA	NA	1	1	1	1	1	1	1
chr20:32388582-32388668	NA	NA	1	1	1	1	1	1	1
chr20:32389227-32389305	NA	NA	1	1	1	1	1	1	1
chr20:32403751-32403803	NA	NA	NA	NA	NA	NA	1	1	1
chr20:32404320-32404449	NA	NA	NA	NA	NA	NA	1	1	1
chr20:32414115-32414213	NA	NA	1	1	1	1	1	1	1
chr20:32415675-32415797	NA	NA	1	1	1	1	1	1	1
chr20:32417217-32417541	NA	NA	NA	1	1	1	1	1	1
chr20:32426425-32426489	NA	NA	1	1	1	1	1	1	1
chr20:32430290-32430375	NA	NA	1	1	1	1	1	1	1
chr20:32430594-32430691	NA	NA	1	1	1	1	1	1	1
chr20:32441700-32441752	NA	NA	1	1	1	1	1	1	1
chr20:32442951-32443615	NA	1	1	1	1	1	1	1	1
chr20:32443676-32443737	NA	1	1	1	1	1	1	1	1
chr20:32443866-32444575	1	1	1	1	1	1	1	1	1
chr20:32444694-32445094	NA	1	1	1	1	1	1	1	1
chr20:32445131-32445235	NA	1	1	1	1	1	1	1	1
chr20:32445266-32446443	NA	1	1	1	1	1	1	1	1
chr20:32454105-32454315	1	1	1	1	1	1	1	1	1
chr20:32457397-32457767	NA	NA	1	1	1	1	1	1	1
chr20:32463002-32463185	NA	NA	1	1	1	1	1	1	1
chr20:32463487-32463876	1	1	1	1	1	1	1	1	1
chr20:32463953-32464054	1	1	1	1	1	1	1	1	1
chr20:32464192-32464377	NA	NA	1	1	1	1	1	1	1
chr20:32465624-32465821	NA	NA	1	1	1	1	1	1	1
chr20:32466337-32466622	NA	1	1	1	1	1	1	1	1
chr20:32470069-32470290	NA	1	1	1	1	1	1	1	1
chr20:32473232-32473338	NA	NA	1	1	1	1	1	1	1
chr20:32473355-32473851	NA	1	1	1	1	1	1	1	1
chr20:32474879-32476014	NA	1	1	1	1	1	1	1	1
chr20:32477540-32477704	NA	NA	1	1	1	1	1	1	1
chr20:32479245-32479425	NA	1	1	1	1	1	1	1	1
chr20:32479684-32480496	NA	1	1	1	1	1	1	1	1
chr20:32480552-32481040	NA	1	1	1	1	1	1	1	1
chr20:32481113-32481513	NA	1	1	1	1	1	1	1	1
chr20:32481627-32481830	NA	NA	1	1	1	1	1	1	1
chr20:32484858-32484936	NA	NA	1	1	1	1	1	1	1
chr20:32492687-32492803	NA	NA	1	1	1	1	1	1	1
chr20:32497083-32497262	NA	1	1	1	1	1	1	1	1
chr20:32497626-32497761	NA	NA	1	1	1	1	1	1	1
chr20:32497860-32498030	NA	NA	1	1	1	1	1	1	1
chr20:32498054-32498110	NA	NA	1	1	1	1	1	1	1
chr20:32498248-32498322	NA	NA	1	1	1	1	1	1	1
chr20:32501834-32501915	NA	NA	1	1	1	1	1	1	1
chr20:32503092-32503244	NA	NA	1	1	1	1	1	1	1
chr20:32506821-32507028	NA	NA	1	1	1	1	1	1	1
chr20:32508284-32508453	NA	NA	1	1	1	1	1	1	1
chr20:32521864-32521960	1	1	1	1	1	1	1	1	1
chr20:32522146-32522394	NA	1	1	1	1	1	1	1	1
chr20:32522708-32522801	NA	1	1	1	1	1	1	1	1
chr20:32523568-32523665	NA	NA	1	1	1	1	1	1	1
chr20:32523747-32524110	NA	NA	1	1	1	1	1	1	1
chr20:32524588-32524693	NA	NA	1	1	1	1	1	1	1
chr20:32524721-32525170	NA	1	1	1	1	1	1	1	1
chr20:32527282-32527368	NA	NA	1	1	1	1	1	1	1
chr20:32529536-32529660	NA	NA	1	1	1	1	1	1	1
chr20:32531224-32531297	NA	NA	1	1	1	1	1	1	1
chr20:32532095-32532151	NA	NA	1	1	1	1	1	1	1
chr20:32532314-32532991	NA	1	1	1	1	1	1	1	1
chr20:32533470-32533636	NA	NA	1	1	1	1	1	1	1
chr20:32533742-32533795	NA	NA	1	1	1	1	1	1	1
chr20:32533915-32534083	NA	1	1	1	1	1	1	1	1
chr20:32534101-32534306	NA	1	1	1	1	1	1	1	1
chr20:32534329-32534414	NA	1	1	1	1	1	1	1	1
chr20:32535339-32535683	NA	1	1	1	1	1	1	1	1
chr20:32536037-32536091	NA	NA	1	1	1	1	1	1	1
chr20:32536201-32537564	1	1	1	1	1	1	1	1	1
chr20:32538089-32538221	NA	NA	1	1	1	1	1	1	1
chr20:32538273-32539014	NA	1	1	1	1	1	1	1	1
chr20:32539213-32539304	NA	NA	1	1	1	1	1	1	1
chr20:32539440-32539493	NA	NA	1	1	1	1	1	1	1
chr20:32539832-32540320	NA	1	1	1	1	1	1	1	1
chr20:32541332-32542096	NA	1	1	1	1	1	1	1	1
chr20:32543201-32543261	NA	NA	1	1	1	1	1	1	1
chr20:32544459-32544660	NA	NA	1	1	1	1	1	1	1
chr20:32548757-32549018	NA	NA	1	1	1	1	1	1	1
chr20:32552088-32552222	NA	NA	1	1	1	1	1	1	1
chr20:32554613-32554678	NA	NA	1	1	1	1	1	1	1
chr20:32558645-32558924	NA	NA	1	1	1	1	1	1	1
chr20:32559761-32560151	NA	NA	1	1	1	1	1	1	1
chr20:32574384-32574447	NA	NA	1	1	1	1	1	1	1
chr20:32574522-32574732	NA	NA	1	1	1	1	1	1	1
chr20:32576823-32576877	NA	NA	1	1	1	1	1	1	1
chr20:32579138-32579201	NA	NA	1	1	1	1	1	1	1
chr20:32579948-32580082	NA	NA	1	1	1	1	1	1	1
chr20:32580281-32580690	NA	NA	1	1	1	1	1	1	1
chr20:32580741-32580797	NA	NA	1	1	1	1	1	1	1
chr20:32580888-32581567	NA	1	1	1	1	1	1	1	1
chr20:32610073-32610172	NA	NA	1	1	1	1	1	1	1
chr20:32610486-32610670	NA	1	1	1	1	1	1	1	1
chr20:32612257-32612311	NA	NA	1	1	1	1	1	1	1
chr20:32612552-32612832	NA	1	1	1	1	1	1	1	1
chr20:32618059-32618128	NA	NA	1	1	1	1	1	1	1
chr20:32618537-32618839	NA	1	1	1	1	1	1	1	1
chr20:32620772-32620921	NA	NA	1	1	1	1	1	1	1
chr20:32622766-32622976	NA	NA	1	1	1	1	1	1	1
chr20:32623734-32623962	NA	NA	1	1	1	1	1	1	1
chr20:32626275-32626371	NA	NA	1	1	1	1	1	1	1
chr20:32626988-32627476	NA	1	1	1	1	1	1	1	1
chr20:32627697-32627912	NA	NA	1	1	1	1	1	1	1
chr20:32634834-32634914	NA	NA	NA	1	1	1	1	1	1
chr20:32635775-32635838	NA	NA	1	1	1	1	1	1	1
chr20:32642412-32642496	NA	NA	1	1	1	1	1	1	1
chr20:32644768-32644904	NA	NA	1	1	1	1	1	1	1
chr20:32653018-32653118	NA	NA	1	1	1	1	1	1	1
chr20:32660282-32660353	NA	NA	1	1	1	1	1	1	1
chr20:32663309-32663403	NA	NA	1	1	1	1	1	1	1
chr20:32663556-32663657	NA	NA	1	1	1	1	1	1	1
chr20:32669482-32669556	NA	NA	1	1	1	1	1	1	1
chr20:32673343-32673417	NA	NA	1	1	1	1	1	1	1
chr20:32674473-32674528	NA	NA	1	1	1	1	1	1	1
chr20:32677851-32677932	NA	NA	1	1	1	1	1	1	1
chr20:32681265-32681618	1	1	1	1	1	1	1	1	1
chr20:32685651-32686027	NA	NA	1	1	1	1	1	1	1
chr20:32688931-32689021	NA	NA	1	1	1	1	1	1	1
chr20:32689057-32689193	NA	NA	1	1	1	1	1	1	1
chr20:32689783-32689854	NA	NA	1	1	1	1	1	1	1
chr20:32689909-32690005	NA	NA	1	1	1	1	1	1	1
chr20:32690131-32690850	NA	NA	1	1	1	1	1	1	1
chr20:32690961-32691064	NA	NA	1	1	1	1	1	1	1
chr20:32691242-32691297	NA	NA	1	1	1	1	1	1	1
chr20:32703203-32703262	NA	NA	1	1	1	1	1	1	1
chr20:32705247-32705298	NA	NA	NA	NA	NA	1	1	1	1
chr20:32705672-32705750	NA	NA	NA	NA	NA	1	1	1	1
chr20:32708321-32708535	1	1	1	1	1	1	1	1	1
chr20:32716161-32716334	NA	NA	1	1	1	1	1	1	1
chr20:32731554-32731675	NA	NA	1	1	1	1	1	1	1
chr20:32731803-32731894	NA	NA	1	1	1	1	1	1	1
chr20:32746439-32746542	NA	NA	1	1	1	1	1	1	1
chr20:32747970-32748155	NA	NA	1	1	1	1	1	1	1
chr20:32749959-32750270	NA	NA	1	1	1	1	1	1	1
chr20:32751720-32752038	NA	NA	1	1	1	1	1	1	1
chr20:32756233-32756535	NA	NA	1	1	1	1	1	1	1
chr20:32760968-32761066	NA	NA	1	1	1	1	1	1	1
chr20:32761848-32761918	NA	NA	1	1	1	1	1	1	1
chr20:32762157-32762748	NA	NA	1	1	1	1	1	1	1
chr20:32763399-32763478	NA	NA	1	1	1	1	1	1	1
chr20:32764453-32764758	NA	NA	1	1	1	1	1	1	1
chr20:32764810-32764911	NA	NA	1	1	1	1	1	1	1
chr20:32775311-32775545	NA	NA	1	1	1	1	1	1	1
chr20:32775597-32775695	NA	NA	1	1	1	1	1	1	1
chr20:32805878-32805982	NA	NA	1	1	1	1	1	1	1
chr20:32808002-32808674	NA	1	1	1	1	1	1	1	1
chr20:32808889-32809385	1	1	1	1	1	1	1	1	1
chr20:32810953-32811160	1	1	1	1	1	1	1	1	1
chr20:32819742-32820033	1	1	1	1	1	1	1	1	1
chr20:32820116-32820368	1	1	1	1	1	1	1	1	1
chr20:32820478-32820529	1	1	1	1	1	1	1	1	1
chr20:32821979-32822263	NA	NA	1	1	1	1	1	1	1
chr20:32822284-32822490	NA	NA	1	1	1	1	1	1	1
chr20:32822823-32823005	NA	NA	1	1	1	1	1	1	1
chr20:32828166-32828373	NA	NA	1	1	1	1	1	1	1
chr20:32829389-32829456	NA	NA	1	1	1	1	1	1	1
chr20:32834595-32834700	NA	NA	1	1	1	1	1	1	1
chr20:32835479-32835534	NA	NA	NA	1	1	1	1	1	1
chr20:32838622-32838772	NA	NA	1	1	1	1	1	1	1
chr20:32838819-32838875	NA	NA	1	1	1	1	1	1	1
chr20:32839418-32839509	NA	NA	1	1	1	1	1	1	1
chr20:32854920-32855000	NA	NA	1	1	1	1	1	1	1
chr20:32855780-32855842	NA	NA	1	1	1	1	1	1	1
chr20:32855856-32856020	NA	NA	1	1	1	1	1	1	1
chr20:32858941-32859023	1	1	1	1	1	1	1	1	1
chr20:32865822-32865885	NA	NA	1	1	1	1	1	1	1
chr20:32942215-32942273	NA	NA	NA	NA	NA	NA	1	1	1
chr20:32944082-32944142	NA	NA	1	1	1	1	1	1	1
chr20:32980240-32980387	NA	NA	1	1	1	1	1	1	1
chr20:32994455-32994523	NA	NA	1	1	1	1	1	1	1
chr20:32995361-32995449	NA	NA	1	1	1	1	1	1	1
chr20:32995942-32996008	NA	NA	1	1	1	1	1	1	1
chr20:33006085-33006251	NA	1	1	1	1	1	1	1	1
chr20:33007465-33007519	NA	1	1	1	1	1	1	1	1
chr20:33007534-33007683	1	1	1	1	1	1	1	1	1
chr20:33009596-33009649	NA	NA	1	1	1	1	1	1	1
chr20:33029228-33029452	NA	NA	1	1	1	1	1	1	1
chr20:33029467-33029539	1	1	1	1	1	1	1	1	1
chr20:33030930-33030997	NA	NA	1	1	1	1	1	1	1
chr20:33039762-33039886	NA	NA	1	1	1	1	1	1	1
chr20:33047538-33047694	NA	NA	NA	NA	NA	NA	1	1	1
chr20:33049049-33049139	NA	NA	1	1	1	1	1	1	1
chr20:33053727-33053971	1	1	1	1	1	1	1	1	1
chr20:33054508-33054618	NA	NA	1	1	1	1	1	1	1
chr20:33067344-33067398	NA	NA	1	1	1	1	1	1	1
chr20:33076639-33076914	NA	NA	1	1	1	1	1	1	1
chr20:33079406-33079712	1	1	1	1	1	1	1	1	1
chr20:33090506-33090562	NA	NA	1	1	1	1	1	1	1
chr20:33111723-33111789	1	1	1	1	1	1	1	1	1
chr20:33127888-33127980	NA	NA	NA	NA	NA	NA	1	1	1
chr20:33140754-33140908	NA	NA	1	1	NA	NA	1	1	1
chr20:33141529-33141604	NA	NA	NA	NA	NA	NA	1	1	1
chr20:33155766-33155841	NA	NA	1	1	NA	NA	1	1	1
chr20:33165554-33165793	1	1	1	1	1	1	1	1	1
chr20:33167949-33168061	NA	NA	1	1	1	1	1	1	1
chr20:33187130-33187837	1	1	1	1	1	1	1	1	1
chr20:33188181-33188292	1	1	1	1	1	1	1	1	1
chr20:33188618-33188908	1	1	1	1	1	1	1	1	1
chr20:33189042-33189202	1	1	1	1	1	1	1	1	1
chr20:33189502-33189785	1	1	1	1	1	1	1	1	1
chr20:33190085-33190291	1	1	1	1	1	1	1	1	1
chr20:33191641-33191703	NA	NA	1	1	1	1	1	1	1
chr20:33193414-33193470	NA	NA	1	1	1	1	1	1	1
chr20:33217238-33217296	NA	NA	1	1	1	1	1	1	1
chr20:33230081-33230363	NA	NA	1	1	1	1	1	1	1
chr20:33235742-33235973	1	1	1	1	1	1	1	1	1
chr20:33273436-33273505	NA	NA	1	1	1	1	1	1	1
chr20:33278221-33278311	NA	NA	1	1	1	1	1	1	1
chr20:33281761-33281846	NA	NA	1	1	1	1	1	1	1
chr20:33283028-33283128	NA	1	1	1	1	1	1	1	1
chr20:33283179-33283258	NA	NA	1	1	1	1	1	1	1
chr20:33303816-33303868	NA	NA	1	1	1	1	1	1	1
chr20:33314880-33314937	NA	NA	1	1	1	1	1	1	1
chr20:33316851-33316941	NA	NA	1	1	1	1	1	1	1
chr20:33318023-33318227	NA	NA	1	1	1	1	1	1	1
chr20:33319995-33320109	NA	NA	1	1	1	1	1	1	1
chr20:33321766-33321913	NA	NA	1	1	1	1	1	1	1
chr20:33323744-33323962	NA	NA	1	1	1	1	NA	NA	1
chr20:33327753-33327826	NA	NA	1	1	1	1	NA	NA	1
chr20:33329891-33329975	NA	NA	1	1	1	1	NA	NA	1
chr20:33339548-33339656	NA	NA	1	1	1	1	NA	NA	1
chr20:33345463-33345523	NA	NA	1	1	1	1	NA	NA	1
chr20:33347700-33347767	NA	NA	1	1	1	1	NA	NA	1
chr20:33349321-33349412	NA	NA	1	1	1	1	NA	NA	1
chr20:33350120-33350272	NA	NA	1	1	1	1	NA	NA	1
chr20:33354354-33354428	NA	NA	1	1	1	1	NA	NA	1
chr20:33355016-33355087	NA	NA	1	1	1	1	NA	NA	1
chr20:33357455-33357752	NA	NA	NA	NA	NA	1	1	1	1
chr20:33358555-33358624	NA	NA	1	1	1	1	1	1	1
chr20:33358809-33358900	NA	NA	1	1	1	1	1	1	1
chr20:33360197-33360295	NA	NA	1	1	1	1	1	1	1
chr20:33361040-33361096	NA	NA	1	1	1	1	1	1	1
chr20:33367178-33367251	NA	NA	1	1	1	1	1	1	1
chr20:33386616-33386678	NA	NA	1	1	1	1	1	1	1
chr20:33407271-33407344	NA	NA	1	1	1	1	1	1	1
chr20:33407405-33407466	NA	NA	1	1	1	1	1	1	1
chr20:33411363-33411480	NA	NA	1	1	1	1	1	1	1
chr20:33416413-33416508	NA	NA	1	1	1	1	1	1	1
chr20:33419263-33419341	NA	NA	1	1	1	1	1	1	1
chr20:33419351-33419484	NA	NA	1	1	1	1	1	1	1
chr20:33423035-33423511	1	1	1	1	1	1	1	1	1
chr20:33423539-33423658	NA	NA	1	1	1	1	1	1	1
chr20:33423772-33423868	NA	NA	1	1	1	1	1	1	1
chr20:33427426-33427533	NA	NA	1	1	1	1	1	1	1
chr20:33431815-33432069	NA	NA	1	1	1	1	1	1	1
chr20:33433644-33433866	NA	NA	1	1	1	1	1	1	1
chr20:33433946-33434052	NA	NA	1	1	1	1	1	1	1
chr20:33434443-33434527	NA	NA	1	1	1	1	1	1	1
chr20:33434856-33434963	NA	NA	1	1	1	1	1	1	1
chr20:33436281-33436412	NA	NA	1	1	1	1	1	1	1
chr20:33437486-33437906	NA	NA	1	1	1	1	1	1	1
chr20:33439523-33439642	NA	NA	1	1	1	1	1	1	1
chr20:33440981-33441083	NA	NA	1	1	1	1	1	1	1
chr20:33441164-33441249	1	1	1	1	1	1	1	1	1
chr20:33441386-33441667	NA	NA	1	1	1	1	1	1	1
chr20:33442158-33442213	NA	NA	1	1	1	1	1	1	1
chr20:33446394-33446577	1	1	1	1	1	1	1	1	1
chr20:33446773-33446906	NA	NA	1	1	1	1	1	1	1
chr20:33463331-33463512	1	1	1	1	1	1	1	1	1
chr20:33465476-33466119	NA	NA	1	1	1	1	1	1	1
chr20:33466273-33466448	NA	NA	1	1	1	1	1	1	1
chr20:33472973-33473296	NA	NA	1	1	1	1	1	1	1
chr20:33475437-33475687	NA	NA	1	1	1	1	1	1	1
chr20:33475814-33476256	NA	NA	1	1	1	1	1	1	1
chr20:33477450-33477881	NA	NA	1	1	1	1	1	1	1
chr20:33482633-33482913	NA	NA	1	1	1	1	1	1	1
chr20:33491009-33491321	NA	NA	1	1	1	1	1	1	1
chr20:33491521-33491578	NA	NA	1	1	1	1	1	1	1
chr20:33495722-33495888	NA	NA	1	1	1	1	1	1	1
chr20:33496242-33496494	NA	NA	1	1	1	1	1	1	1
chr20:33499150-33499228	NA	NA	1	1	1	1	1	1	1
chr20:33499403-33499658	NA	NA	1	1	1	1	1	1	1
chr20:33500762-33501482	NA	NA	1	1	1	1	1	1	1
chr20:33506629-33506739	NA	NA	1	1	1	1	1	1	1
chr20:33506823-33506970	NA	NA	1	1	1	1	1	1	1
chr20:33507001-33507145	NA	NA	1	1	1	1	1	1	1
chr20:33507906-33507971	NA	NA	1	1	1	1	1	1	1
chr20:33508779-33509063	1	1	1	1	1	1	1	1	1
chr20:33509383-33509527	1	1	1	1	1	1	1	1	1
chr20:33516858-33517051	1	1	1	1	1	1	1	1	1
chr20:33517068-33517280	1	1	1	1	1	1	1	1	1
chr20:33517360-33517415	NA	NA	1	1	1	NA	1	1	1
chr20:33518423-33518478	NA	NA	NA	NA	NA	NA	1	1	1
chr20:33519015-33519084	NA	NA	NA	NA	NA	NA	1	1	1
chr20:33519644-33519709	NA	NA	NA	NA	NA	NA	1	1	1
chr20:33520244-33520358	NA	NA	1	1	1	1	1	1	1
chr20:33521425-33521795	1	1	1	1	1	1	1	1	1
chr20:33522321-33522379	NA	NA	1	1	1	1	1	1	1
chr20:33524240-33524400	NA	NA	1	1	1	1	1	1	1
chr20:33526840-33526900	NA	NA	1	1	1	1	1	1	1
chr20:33526948-33527021	1	1	1	1	1	1	1	1	1
chr20:33528332-33528453	NA	NA	1	1	1	1	1	1	1
chr20:33531337-33531982	1	1	1	1	1	1	1	1	1
chr20:33532398-33532634	NA	NA	1	1	1	1	1	1	1
chr20:33532654-33532957	NA	NA	1	1	1	1	1	1	1
chr20:33539076-33539133	NA	NA	1	1	1	1	1	1	1
chr20:33539206-33539322	NA	NA	1	1	1	1	1	1	1
chr20:33540881-33541174	NA	NA	NA	NA	NA	1	1	1	1
chr20:33541273-33541351	NA	NA	NA	NA	NA	NA	1	1	1
chr20:33541381-33541476	NA	NA	NA	NA	NA	NA	1	1	1
chr20:33544010-33544134	NA	NA	1	1	1	1	1	1	1
chr20:33545244-33545348	NA	NA	1	1	1	1	1	1	1
chr20:33545753-33546183	1	1	1	1	1	1	1	1	1
chr20:33546845-33546914	NA	NA	1	1	1	1	1	1	1
chr20:33549985-33550040	NA	NA	NA	1	1	1	1	1	1
chr20:33550122-33550215	NA	NA	NA	NA	NA	1	1	1	1
chr20:33550308-33550395	NA	NA	NA	1	1	1	1	1	1
chr20:33551061-33551130	NA	NA	NA	NA	NA	1	1	1	1
chr20:33551939-33552065	NA	1	1	1	1	1	1	1	1
chr20:33552381-33552502	NA	NA	NA	NA	NA	1	1	1	1
chr20:33552611-33552689	NA	NA	1	1	1	1	1	1	1
chr20:33553760-33553842	NA	NA	NA	NA	NA	NA	1	1	1
chr20:33553947-33554057	NA	NA	1	1	1	1	1	1	1
chr20:33559906-33560004	NA	NA	1	1	1	1	1	1	1
chr20:33560569-33560670	NA	NA	1	1	1	1	1	1	1
chr20:33561520-33563372	1	1	1	1	1	1	1	1	1
chr20:33563623-33563789	NA	NA	1	1	1	1	1	1	1
chr20:33565241-33565334	NA	NA	1	1	1	1	1	1	1
chr20:33565602-33565723	NA	NA	1	1	1	1	1	1	1
chr20:33565778-33565890	NA	NA	1	1	1	1	1	1	1
chr20:33565938-33566007	NA	NA	1	1	1	1	1	1	1
chr20:33566800-33567350	NA	NA	1	1	1	1	1	1	1
chr20:33568101-33569555	1	1	1	1	1	1	1	1	1
chr20:33569675-33569755	NA	NA	1	1	1	1	1	1	1
chr20:33570307-33570379	NA	NA	1	1	1	1	1	1	1
chr20:33572770-33572922	NA	NA	1	1	1	1	1	1	1
chr20:33573154-33573227	NA	NA	1	1	1	1	1	1	1
chr20:33574946-33575305	1	1	1	1	1	1	1	1	1
chr20:33575320-33575420	NA	NA	1	1	1	1	1	1	1
chr20:33576308-33576577	NA	NA	1	1	1	1	1	1	1
chr20:33576649-33577170	NA	NA	1	1	1	1	1	1	1
chr20:33578368-33578446	NA	NA	1	1	1	1	1	1	1
chr20:33578547-33578846	1	1	1	1	1	1	1	1	1
chr20:33581530-33581887	1	1	1	1	1	1	1	1	1
chr20:33583104-33583241	NA	NA	1	1	1	1	1	1	1
chr20:33584747-33584868	NA	NA	1	1	1	1	1	1	1
chr20:33585109-33585948	NA	NA	1	1	1	1	1	1	1
chr20:33587705-33587972	1	1	1	1	1	1	1	1	1
chr20:33593880-33594003	NA	NA	1	1	1	1	1	1	1
chr20:33594770-33595197	1	1	1	1	1	1	1	1	1
chr20:33596065-33596124	NA	NA	1	1	1	1	1	1	1
chr20:33597288-33597360	NA	NA	NA	NA	NA	NA	1	1	1
chr20:33599272-33599350	NA	NA	NA	1	1	1	1	1	1
chr20:33599925-33600048	NA	NA	NA	NA	NA	1	1	1	1
chr20:33600487-33600604	NA	NA	NA	NA	NA	1	1	1	1
chr20:33604528-33605066	1	1	1	1	1	1	1	1	1
chr20:33605270-33605379	NA	NA	1	1	1	1	1	1	1
chr20:33607268-33607481	NA	NA	1	1	1	1	1	1	1
chr20:33608579-33608725	1	1	1	1	1	1	1	1	1
chr20:33608842-33608940	1	1	1	1	1	1	1	1	1
chr20:33611874-33612090	1	1	1	1	1	1	1	1	1
chr20:33613796-33613889	NA	NA	NA	NA	NA	NA	1	1	1
chr20:33615307-33615368	NA	NA	NA	NA	NA	NA	1	1	1
chr20:33622087-33622362	1	1	1	1	1	1	1	1	1
chr20:33630648-33630714	NA	NA	1	1	1	1	1	1	1
chr20:33644882-33644954	NA	NA	1	1	1	1	1	1	1
chr20:33645109-33645581	NA	1	1	1	1	1	1	1	1
chr20:33648999-33649472	NA	1	1	1	1	1	1	1	1
chr20:33649523-33650062	1	1	1	1	1	1	1	1	1
chr20:33654229-33654348	NA	NA	1	1	1	1	1	1	1
chr20:33670070-33670121	NA	NA	1	1	1	1	1	1	1
chr20:33672567-33672830	NA	NA	1	1	1	1	1	1	1
chr20:33673326-33673407	NA	NA	1	1	1	1	1	1	1
chr20:33673555-33673634	NA	NA	1	1	1	1	1	1	1
chr20:33683859-33683950	NA	NA	1	1	1	1	1	1	1
chr20:33684576-33684995	NA	NA	1	1	1	1	1	1	1
chr20:33685086-33685424	NA	NA	1	1	1	1	1	1	1
chr20:33688181-33688363	NA	NA	1	1	1	1	1	1	1
chr20:33688994-33689389	NA	NA	1	1	1	1	1	1	1
chr20:33689753-33689896	NA	NA	1	1	1	1	1	1	1
chr20:33689960-33690145	NA	NA	1	1	1	1	1	1	1
chr20:33693530-33694066	NA	NA	1	1	1	1	1	1	1
chr20:33694313-33694374	NA	NA	1	1	1	1	1	1	1
chr20:33696984-33697100	NA	NA	1	1	1	1	1	1	1
chr20:33697261-33697318	NA	NA	1	1	1	1	1	1	1
chr20:33697330-33697393	NA	NA	1	1	1	1	1	1	1
chr20:33702851-33703305	NA	NA	1	1	1	1	1	1	1
chr20:33705753-33705804	NA	NA	1	1	1	1	1	1	1
chr20:33717861-33717956	NA	NA	1	1	1	1	1	1	1
chr20:33719728-33719780	NA	NA	1	1	1	1	1	1	1
chr20:33723392-33723453	NA	NA	1	1	1	1	1	1	1
chr20:33724378-33724481	NA	NA	1	1	1	1	1	1	1
chr20:33734249-33734453	NA	NA	1	1	1	1	1	1	1
chr20:33734497-33734550	NA	NA	1	1	1	1	1	1	1
chr20:33748718-33748788	NA	NA	1	1	1	1	1	1	1
chr20:33751172-33751281	NA	NA	1	1	1	1	1	1	1
chr20:33752166-33752566	NA	NA	NA	NA	NA	NA	1	1	1
chr20:33757613-33757819	NA	NA	1	1	1	1	1	1	1
chr20:33772612-33772679	NA	NA	1	1	1	1	1	1	1
chr20:33772796-33772871	NA	NA	1	1	1	1	1	1	1
chr20:33773000-33773088	NA	NA	1	1	1	1	1	1	1
chr20:33775131-33775187	NA	NA	1	1	1	1	1	1	1
chr20:33779966-33780031	NA	NA	1	1	1	1	1	1	1
chr20:33782349-33782568	NA	NA	1	1	1	1	1	1	1
chr20:33812161-33812238	NA	NA	1	1	1	1	1	1	1
chr20:33812304-33812395	NA	NA	1	1	1	1	1	1	1
chr20:33813325-33813434	NA	NA	1	1	1	1	1	1	1
chr20:33813460-33813653	NA	NA	1	1	1	1	1	1	1
chr20:33815294-33815347	NA	NA	1	1	1	1	1	1	1
chr20:33815840-33815938	NA	NA	1	1	1	1	1	1	1
chr20:33816670-33817481	NA	1	1	1	1	1	1	1	1
chr20:33817736-33817839	NA	NA	1	1	1	1	1	1	1
chr20:33818280-33818548	NA	NA	1	1	1	1	1	1	1
chr20:33819450-33819713	NA	NA	1	1	1	1	1	1	1
chr20:33820566-33820631	NA	NA	1	1	1	1	1	1	1
chr20:33820661-33820751	NA	NA	1	1	1	1	1	1	1
chr20:33821556-33821639	NA	NA	1	1	1	1	1	1	1
chr20:33823166-33823237	NA	NA	NA	1	1	1	1	1	1
chr20:33824104-33824203	NA	NA	1	1	1	1	1	1	1
chr20:33825489-33826056	1	1	1	1	1	1	1	1	1
chr20:33826628-33826743	NA	NA	1	1	1	1	1	1	1
chr20:33826948-33827009	NA	NA	1	1	1	1	1	1	1
chr20:33827327-33827592	NA	NA	1	1	1	1	1	1	1
chr20:33827994-33828126	NA	NA	1	1	1	1	1	1	1
chr20:33828386-33828576	NA	NA	1	1	1	1	1	1	1
chr20:33829627-33829705	NA	NA	1	1	1	1	1	1	1
chr20:33829805-33830071	NA	NA	1	1	1	1	1	1	1
chr20:33832172-33832334	NA	1	1	1	1	1	1	1	1
chr20:33833146-33833213	NA	NA	1	1	1	1	1	1	1
chr20:33833456-33833630	NA	NA	1	1	1	1	1	1	1
chr20:33837623-33837897	NA	NA	1	1	1	1	1	1	1
chr20:33839518-33839618	NA	NA	1	1	1	1	1	1	1
chr20:33841107-33841409	1	1	1	1	1	1	1	1	1
chr20:33841754-33841934	NA	NA	1	1	1	1	1	1	1
chr20:33843042-33843499	NA	1	1	1	1	1	1	1	1
chr20:33844339-33844419	NA	NA	1	1	1	1	1	1	1
chr20:33846577-33846633	NA	NA	1	1	1	1	1	1	1
chr20:33847714-33847866	NA	NA	1	1	1	1	1	1	1
chr20:33851627-33851712	NA	NA	1	1	1	1	1	1	1
chr20:33866815-33867047	1	1	1	1	1	1	1	1	1
chr20:33868937-33869396	1	1	1	1	1	1	1	1	1
chr20:33873886-33874142	1	1	1	1	1	1	1	1	1
chr20:33882188-33882279	1	1	1	1	1	1	1	1	1
chr20:33893621-33893832	NA	NA	1	1	1	1	1	1	1
chr20:33893976-33894112	NA	NA	1	1	1	1	1	1	1
chr20:33903292-33903401	NA	NA	1	1	1	1	1	1	1
chr20:33910744-33911193	1	1	1	1	1	1	1	1	1
chr20:33911669-33911948	1	1	1	1	1	1	1	1	1
chr20:33911960-33912756	1	1	1	1	1	1	1	1	1
chr20:33913043-33913363	1	1	1	1	1	1	1	1	1
chr20:33915020-33915702	1	1	1	1	1	1	1	1	1
chr20:33916763-33916952	NA	NA	1	1	1	1	1	1	1
chr20:33919865-33919922	NA	NA	NA	1	1	1	1	1	1
chr20:33920684-33920748	NA	NA	1	1	1	1	1	1	1
chr20:33921930-33922278	NA	1	1	1	1	1	1	1	1
chr20:33926055-33926110	NA	NA	1	1	1	1	1	1	1
chr20:33927699-33927974	NA	NA	1	1	1	1	1	1	1
chr20:33930368-33930434	NA	NA	1	1	1	1	1	1	1
chr20:33932140-33932372	1	1	1	1	1	1	1	1	1
chr20:33936310-33936377	NA	NA	1	1	1	1	1	1	1
chr20:33937599-33937690	NA	NA	NA	NA	1	1	1	1	1
chr20:33937713-33937792	NA	NA	NA	NA	1	1	1	1	1
chr20:33938782-33938848	NA	NA	NA	NA	NA	NA	1	1	1
chr20:33943582-33943702	NA	NA	NA	NA	NA	NA	1	1	1
chr20:33948140-33948205	NA	NA	1	1	1	1	1	1	1
chr20:33949421-33949623	NA	NA	1	1	1	1	1	1	1
chr20:33952734-33952813	NA	NA	NA	1	1	1	1	1	1
chr20:33952873-33952956	NA	NA	NA	1	1	1	1	1	1
chr20:33954914-33955467	NA	NA	1	1	1	1	1	1	1
chr20:33956733-33956796	NA	NA	NA	NA	1	1	1	1	1
chr20:33960166-33960290	NA	NA	1	1	1	1	1	1	1
chr20:33960451-33960524	NA	NA	1	1	1	1	1	1	1
chr20:33961806-33961878	NA	NA	NA	NA	1	1	1	1	1
chr20:33962787-33963088	NA	NA	1	1	1	1	1	1	1
chr20:33963164-33963228	NA	NA	1	1	1	1	1	1	1
chr20:33965179-33965307	NA	NA	NA	NA	NA	NA	1	1	1
chr20:33965446-33965530	NA	NA	NA	NA	NA	NA	1	1	1
chr20:33966269-33966376	NA	NA	1	1	1	1	1	1	1
chr20:33966796-33966909	NA	NA	NA	1	1	1	1	1	1
chr20:33971289-33971669	NA	1	1	1	1	1	1	1	1
chr20:33971964-33972038	NA	NA	1	1	1	1	1	1	1
chr20:33994380-33994592	NA	NA	1	1	1	1	1	1	1
chr20:33994810-33994963	NA	NA	1	1	1	1	1	1	1
chr20:33995454-33995624	NA	NA	1	1	1	1	1	1	1
chr20:33995752-33995807	NA	NA	1	1	1	1	1	1	1
chr20:33995882-33995954	NA	NA	1	1	1	1	1	1	1
chr20:33996206-33996303	NA	NA	1	1	1	1	1	1	1
chr20:33996452-33996589	NA	NA	1	1	1	1	1	1	1
chr20:33997425-33997730	NA	NA	1	1	1	1	1	1	1
chr20:33997783-33997854	NA	NA	1	1	1	1	1	1	1
chr20:33999427-33999546	NA	NA	1	1	1	1	1	1	1
chr20:34000488-34000544	NA	NA	1	1	1	1	1	1	1
chr20:34000691-34000774	NA	NA	1	1	1	1	1	1	1
chr20:34000829-34000903	NA	NA	1	1	1	1	1	1	1
chr20:34000918-34001261	NA	NA	1	1	1	1	1	1	1
chr20:34001331-34001769	NA	1	1	1	1	1	1	1	1
chr20:34002170-34002299	NA	NA	1	1	1	1	1	1	1
chr20:34002346-34002423	NA	NA	1	1	1	1	1	1	1
chr20:34002782-34003075	NA	NA	1	1	1	1	1	1	1
chr20:34004076-34004169	NA	NA	1	1	1	1	1	1	1
chr20:34004372-34004503	NA	NA	1	1	1	1	1	1	1
chr20:34004542-34005131	NA	1	1	1	1	1	1	1	1
chr20:34005168-34005220	NA	NA	1	1	1	1	1	1	1
chr20:34007092-34007163	NA	NA	1	1	1	1	1	1	1
chr20:34008061-34008432	NA	NA	1	1	1	1	1	1	1
chr20:34009030-34009102	NA	NA	1	1	1	1	1	1	1
chr20:34010582-34010781	NA	NA	1	1	1	1	1	1	1
chr20:34011280-34011394	NA	NA	1	1	1	1	1	1	1
chr20:34012254-34012397	NA	1	1	1	1	1	1	1	1
chr20:34012542-34012689	NA	NA	1	1	1	1	1	1	1
chr20:34013493-34013592	NA	NA	1	1	1	1	1	1	1
chr20:34014004-34014163	NA	NA	NA	NA	NA	NA	1	1	1
chr20:34014378-34014933	NA	NA	NA	NA	NA	NA	1	1	1
chr20:34018241-34018761	NA	NA	1	1	1	1	1	1	1
chr20:34018846-34019038	NA	NA	1	1	1	1	1	1	1
chr20:34019619-34019684	NA	NA	1	1	1	1	1	1	1
chr20:34020313-34020364	NA	NA	1	1	1	1	1	1	1
chr20:34020398-34020491	NA	NA	1	1	1	1	1	1	1
chr20:34021669-34021741	NA	NA	1	1	1	1	1	1	1
chr20:34022299-34022377	NA	NA	1	1	1	1	1	1	1
chr20:34022862-34023076	NA	NA	1	1	1	1	1	1	1
chr20:34024181-34024683	NA	NA	1	1	1	1	1	1	1
chr20:34024696-34024962	NA	NA	1	1	1	1	1	1	1
chr20:34027434-34027496	NA	NA	1	1	1	1	1	1	1
chr20:34028762-34028814	NA	NA	1	1	1	1	1	1	1
chr20:34029067-34029188	NA	NA	1	1	1	1	1	1	1
chr20:34029640-34029720	NA	NA	1	1	1	1	1	1	1
chr20:34029878-34030052	NA	NA	1	1	1	1	1	1	1
chr20:34030483-34030573	NA	NA	1	1	1	1	1	1	1
chr20:34031455-34031643	NA	NA	1	1	1	1	1	1	1
chr20:34032681-34032781	NA	NA	1	1	1	1	1	1	1
chr20:34032803-34032903	NA	NA	1	1	1	1	1	1	1
chr20:34033242-34033330	NA	NA	1	1	1	1	1	1	1
chr20:34034618-34034784	NA	NA	1	1	1	1	1	1	1
chr20:34035264-34035318	NA	NA	1	1	1	1	1	1	1
chr20:34035384-34035531	NA	NA	1	1	1	1	1	1	1
chr20:34035646-34035969	NA	NA	1	1	1	1	1	1	1
chr20:34036311-34036365	NA	NA	NA	1	1	1	1	1	1
chr20:34037684-34037788	NA	NA	1	1	1	1	1	1	1
chr20:34037925-34038061	NA	NA	1	1	1	1	1	1	1
chr20:34038153-34038248	NA	NA	1	1	1	1	1	1	1
chr20:34038740-34038792	NA	NA	1	1	1	1	1	1	1
chr20:34039494-34039643	NA	NA	1	1	1	1	1	1	1
chr20:34039663-34039791	NA	NA	1	1	1	1	1	1	1
chr20:34040191-34040782	NA	NA	1	1	1	1	1	1	1
chr20:34041315-34041399	NA	NA	1	1	1	1	1	1	1
chr20:34042535-34042731	NA	NA	1	1	1	1	1	1	1
chr20:34042783-34042859	NA	NA	1	1	1	1	1	1	1
chr20:34042914-34042969	NA	NA	1	1	1	1	1	1	1
chr20:34043241-34043350	NA	NA	1	1	1	1	1	1	1
chr20:34043649-34043739	NA	NA	1	1	1	1	1	1	1
chr20:34043920-34044215	NA	NA	1	1	1	1	1	1	1
chr20:34044684-34044771	NA	NA	NA	1	1	1	1	1	1
chr20:34046049-34046126	NA	NA	1	1	1	1	1	1	1
chr20:34046383-34046434	NA	NA	1	1	1	1	1	1	1
chr20:34047118-34047238	NA	NA	1	1	1	1	1	1	1
chr20:34047695-34047838	NA	NA	1	1	1	1	1	1	1
chr20:34047960-34048297	NA	1	1	1	1	1	1	1	1
chr20:34049395-34049665	NA	NA	1	1	1	1	1	1	1
chr20:34049766-34049883	NA	NA	1	1	1	1	1	1	1
chr20:34050325-34050561	NA	NA	1	1	1	1	1	1	1
chr20:34050884-34051012	NA	NA	1	1	1	1	1	1	1
chr20:34051168-34051227	NA	NA	1	1	1	1	1	1	1
chr20:34051249-34051347	NA	NA	1	1	1	1	1	1	1
chr20:34052061-34052142	NA	NA	1	1	1	1	1	1	1
chr20:34052491-34052721	1	1	1	1	1	1	1	1	1
chr20:34055010-34055093	NA	NA	1	1	1	1	1	1	1
chr20:34055511-34055818	NA	NA	1	1	1	1	1	1	1
chr20:34056555-34056640	NA	NA	1	1	1	1	1	1	1
chr20:34056789-34057101	NA	NA	1	1	1	1	1	1	1
chr20:34058768-34058877	NA	NA	1	1	1	1	1	1	1
chr20:34058927-34058993	NA	NA	1	1	1	1	1	1	1
chr20:34059201-34059383	1	1	1	1	1	1	1	1	1
chr20:34060013-34060113	NA	NA	1	1	1	1	1	1	1
chr20:34061348-34061446	NA	NA	1	1	1	1	1	1	1
chr20:34061504-34061559	NA	NA	1	1	1	1	1	1	1
chr20:34062386-34062461	NA	NA	1	1	1	1	1	1	1
chr20:34062509-34062892	NA	1	1	1	1	1	1	1	1
chr20:34062904-34062992	NA	NA	1	1	1	1	1	1	1
chr20:34065258-34065361	NA	NA	1	1	1	1	1	1	1
chr20:34065480-34065824	1	1	1	1	1	1	1	1	1
chr20:34067465-34067772	NA	1	1	1	1	1	1	1	1
chr20:34068187-34068395	NA	NA	1	1	1	1	1	1	1
chr20:34069117-34069188	NA	NA	1	1	1	1	1	1	1
chr20:34070218-34070270	NA	NA	1	1	1	1	1	1	1
chr20:34070536-34070671	NA	NA	1	1	1	1	1	1	1
chr20:34072619-34072702	NA	NA	1	1	1	1	1	1	1
chr20:34074502-34074907	NA	NA	1	1	1	1	1	1	1
chr20:34075402-34075513	NA	NA	1	1	1	1	1	1	1
chr20:34079864-34080327	NA	1	1	1	1	1	1	1	1
chr20:34082810-34082918	NA	NA	1	1	1	1	1	1	1
chr20:34082961-34083020	NA	NA	1	1	1	1	1	1	1
chr20:34083053-34083222	NA	NA	1	1	1	1	1	1	1
chr20:34083507-34083647	NA	NA	1	1	1	1	1	1	1
chr20:34084590-34084828	NA	NA	1	1	1	1	1	1	1
chr20:34084890-34084949	NA	NA	1	1	1	1	1	1	1
chr20:34088255-34088895	NA	1	1	1	1	1	1	1	1
chr20:34094627-34094693	NA	NA	1	1	1	1	1	1	1
chr20:34094931-34095013	NA	NA	1	1	1	1	1	1	1
chr20:34095681-34095867	NA	NA	1	1	1	1	1	1	1
chr20:34095898-34095952	NA	NA	1	1	1	1	1	1	1
chr20:34097724-34097864	NA	NA	1	1	1	1	1	1	1
chr20:34100705-34100819	NA	NA	1	1	1	1	1	1	1
chr20:34100959-34101112	NA	NA	1	1	1	1	1	1	1
chr20:34104698-34104802	NA	NA	1	1	1	1	1	1	1
chr20:34104887-34105040	NA	NA	1	1	1	1	1	1	1
chr20:34105078-34105134	1	1	1	1	1	1	1	1	1
chr20:34105154-34105222	NA	1	1	1	1	1	1	1	1
chr20:34106357-34106422	NA	NA	1	1	1	1	1	1	1
chr20:34107224-34107300	NA	NA	1	1	1	1	1	1	1
chr20:34107352-34107410	NA	NA	1	1	1	1	1	1	1
chr20:34108013-34108069	1	1	1	1	1	1	1	1	1
chr20:34116528-34116860	NA	NA	1	1	1	1	NA	NA	1
chr20:34116924-34117032	NA	NA	1	1	1	1	NA	NA	1
chr20:34118105-34118231	NA	NA	1	1	1	1	1	1	1
chr20:34118400-34118554	NA	NA	1	1	1	1	1	1	1
chr20:34118698-34118751	NA	NA	1	1	1	1	1	1	1
chr20:34119641-34119841	NA	NA	1	1	1	1	1	1	1
chr20:34121409-34121540	NA	NA	NA	1	1	1	1	1	1
chr20:34122039-34122388	1	1	1	1	1	1	1	1	1
chr20:34122453-34123377	1	1	1	1	1	1	1	1	1
chr20:34123456-34123510	NA	NA	1	1	1	1	1	1	1
chr20:34123598-34123695	NA	NA	1	1	1	1	1	1	1
chr20:34124459-34124515	NA	NA	NA	NA	NA	1	1	1	1
chr20:34124901-34124982	NA	NA	NA	NA	NA	1	1	1	1
chr20:34130978-34131063	NA	NA	NA	NA	NA	NA	1	1	1
chr20:34138832-34138887	NA	NA	NA	NA	NA	NA	1	1	1
chr20:34139286-34139388	NA	NA	NA	NA	NA	NA	1	1	1
chr20:34144390-34144523	NA	NA	NA	NA	NA	NA	1	1	1
chr20:34150351-34150754	NA	NA	1	1	1	1	1	1	1
chr20:34162239-34162446	NA	NA	NA	NA	NA	NA	1	1	1
chr20:34163307-34163476	NA	NA	1	1	1	1	1	1	1
chr20:34164867-34164953	NA	NA	1	1	1	1	1	1	1
chr20:34167783-34167896	NA	NA	1	1	1	1	1	1	1
chr20:34169065-34169132	NA	NA	1	1	1	1	1	1	1
chr20:34171820-34171936	NA	NA	1	1	1	1	1	1	1
chr20:34172064-34172142	NA	NA	1	1	1	1	1	1	1
chr20:34173196-34173251	NA	NA	1	1	1	1	1	1	1
chr20:34176646-34176765	NA	NA	1	1	1	1	1	1	1
chr20:34177273-34177325	NA	NA	NA	NA	1	1	1	1	1
chr20:34177778-34177837	NA	NA	1	1	1	1	1	1	1
chr20:34179972-34180047	NA	NA	1	1	1	1	1	1	1
chr20:34181002-34181134	1	1	1	1	1	1	1	1	1
chr20:34182984-34183146	NA	NA	NA	NA	NA	1	1	1	1
chr20:34183243-34183322	NA	NA	1	1	1	1	1	1	1
chr20:34185288-34185368	NA	NA	1	1	1	1	1	1	1
chr20:34186156-34186281	NA	NA	1	1	1	1	1	1	1
chr20:34186501-34186603	NA	NA	1	1	1	1	1	1	1
chr20:34188711-34188814	NA	NA	1	1	1	1	1	1	1
chr20:34190223-34190368	NA	NA	1	1	1	1	1	1	1
chr20:34192561-34192673	NA	NA	1	1	1	1	1	1	1
chr20:34193121-34193242	1	1	1	1	1	1	1	1	1
chr20:34193252-34193407	1	1	1	1	1	1	1	1	1
chr20:34193963-34194111	1	1	1	1	1	1	1	1	1
chr20:34194173-34194321	1	1	1	1	1	1	1	1	1
chr20:34194457-34194511	1	1	1	1	1	1	1	1	1
chr20:34194604-34194713	1	1	1	1	1	1	1	1	1
chr20:34194946-34195087	NA	NA	1	1	1	1	1	1	1
chr20:34195469-34195757	NA	NA	1	1	1	1	1	1	1
chr20:34196606-34196789	NA	NA	1	1	1	1	1	1	1
chr20:34199413-34199582	NA	NA	1	1	1	1	1	1	1
chr20:34200024-34200347	NA	NA	NA	NA	NA	1	1	1	1
chr20:34200481-34200951	NA	NA	NA	NA	NA	1	1	1	1
chr20:34201074-34201194	NA	NA	NA	NA	NA	1	1	1	1
chr20:34201404-34201550	NA	NA	NA	NA	NA	1	1	1	1
chr20:34201818-34202077	NA	NA	NA	NA	NA	1	1	1	1
chr20:34202749-34202803	NA	NA	NA	NA	NA	NA	1	1	1
chr20:34218066-34218303	NA	NA	1	1	1	1	NA	NA	1
chr20:34219384-34219533	NA	NA	1	1	1	1	1	1	1
chr20:34221697-34221824	NA	NA	1	1	1	1	1	1	1
chr20:34222395-34222493	NA	NA	1	1	1	1	1	1	1
chr20:34224485-34224750	NA	NA	1	1	1	1	1	1	1
chr20:34225524-34225620	NA	NA	1	1	1	1	1	1	1
chr20:34303001-34303110	1	1	1	1	1	1	1	1	1
chr20:34303338-34303443	1	1	1	1	1	1	1	1	1
chr20:34310540-34310621	NA	NA	1	1	1	1	1	1	1
chr20:34311458-34311569	NA	NA	1	1	1	1	1	1	1
chr20:34312804-34312857	NA	NA	1	1	1	1	1	1	1
chr20:34317129-34317192	NA	NA	1	1	1	1	1	1	1
chr20:34322278-34322528	NA	NA	1	1	1	1	1	1	1
chr20:34334764-34335131	NA	NA	1	1	1	1	1	1	1
chr20:34335209-34335269	NA	NA	1	1	1	1	1	1	1
chr20:34350918-34351007	NA	NA	1	1	1	1	1	1	1
chr20:34351793-34351960	NA	NA	1	1	1	1	1	1	1
chr20:34355159-34355212	NA	NA	1	1	NA	NA	NA	NA	NA
chr20:34355301-34355381	NA	NA	1	1	1	1	1	1	1
chr20:34355471-34355614	NA	NA	1	1	1	1	1	1	1
chr20:34361960-34362102	NA	NA	1	1	1	1	1	1	1
chr20:34363195-34363385	1	1	1	1	1	1	1	1	1
chr20:34363468-34364032	NA	1	1	1	1	1	1	1	1
chr20:34364040-34364100	NA	NA	1	1	1	1	1	1	1
chr20:34364114-34364200	NA	NA	1	1	1	1	1	1	1
chr20:34365214-34365301	NA	NA	1	1	1	1	1	1	1
chr20:34366981-34367172	NA	NA	1	1	1	1	1	1	1
chr20:34367427-34367595	NA	NA	1	1	1	1	1	1	1
chr20:34368373-34368641	NA	NA	1	1	1	1	1	1	1
chr20:34368694-34368792	NA	NA	1	1	1	1	1	1	1
chr20:34369367-34369671	NA	NA	1	1	1	1	1	1	1
chr20:34371696-34371836	NA	NA	1	1	1	1	1	1	1
chr20:34371925-34372007	NA	NA	1	1	1	1	1	1	1
chr20:34372681-34372757	NA	NA	1	1	1	1	1	1	1
chr20:34373714-34373847	NA	NA	1	1	1	1	1	1	1
chr20:34374258-34374398	NA	NA	1	1	1	1	1	1	1
chr20:34375995-34376229	NA	NA	1	1	1	1	1	1	1
chr20:34377367-34377569	NA	NA	1	1	1	1	1	1	1
chr20:34377888-34378007	NA	NA	1	1	1	1	1	1	1
chr20:34378018-34378076	NA	NA	1	1	1	1	1	1	1
chr20:34378534-34378840	NA	NA	1	1	1	1	1	1	1
chr20:34379025-34379113	NA	NA	1	1	1	1	1	1	1
chr20:34381907-34382057	NA	NA	1	1	1	1	1	1	1
chr20:34382127-34382213	NA	NA	1	1	1	1	1	1	1
chr20:34385377-34385841	NA	NA	1	1	1	1	1	1	1
chr20:34385927-34386014	NA	NA	1	1	1	1	1	1	1
chr20:34386464-34386927	1	1	1	1	1	1	1	1	1
chr20:34386945-34387006	1	1	1	1	1	1	1	1	1
chr20:34391480-34391575	NA	NA	1	1	1	1	1	1	1
chr20:34391596-34391787	NA	NA	1	1	1	1	1	1	1
chr20:34392285-34392361	NA	NA	1	1	1	1	1	1	1
chr20:34392506-34392586	NA	NA	1	1	1	1	1	1	1
chr20:34392617-34392698	NA	NA	1	1	1	1	1	1	1
chr20:34393421-34393503	NA	NA	1	1	1	1	1	1	1
chr20:34394243-34394353	NA	NA	1	1	1	1	1	1	1
chr20:34394390-34394443	NA	NA	1	1	1	1	1	1	1
chr20:34395524-34395581	NA	NA	1	1	1	1	1	1	1
chr20:34398910-34398971	NA	NA	1	1	1	1	1	1	1
chr20:34401315-34402730	1	1	NA	NA	NA	1	1	1	1
chr20:34402845-34402918	NA	NA	1	1	1	1	1	1	1
chr20:34403479-34403567	NA	NA	1	1	1	1	1	1	1
chr20:34403623-34403692	NA	NA	1	1	1	1	1	1	1
chr20:34403844-34403906	NA	NA	1	1	1	1	1	1	1
chr20:34403975-34404133	NA	NA	1	1	1	1	1	1	1
chr20:34404195-34404279	NA	NA	1	1	1	1	1	1	1
chr20:34405506-34405717	NA	NA	NA	NA	NA	1	1	1	1
chr20:34406907-34406981	NA	NA	1	1	1	1	1	1	1
chr20:34411963-34412020	NA	NA	1	1	1	1	1	1	1
chr20:34412054-34412155	NA	NA	1	1	1	1	1	1	1
chr20:34412780-34412843	1	1	1	1	1	1	1	1	1
chr20:34414192-34414288	NA	NA	1	1	1	1	1	1	1
chr20:34415131-34415187	NA	NA	1	1	1	1	1	1	1
chr20:34416809-34416870	NA	NA	NA	NA	NA	NA	NA	NA	1
chr20:34419194-34419293	NA	NA	NA	NA	NA	NA	NA	1	1
chr20:34422241-34422364	NA	NA	NA	NA	NA	1	1	1	1
chr20:34425593-34425659	NA	NA	NA	NA	NA	NA	1	1	1
chr20:34427085-34427147	NA	NA	1	1	1	1	1	1	1
chr20:34427691-34427817	NA	NA	1	1	1	1	1	1	1
chr20:34428128-34428198	NA	NA	1	1	1	1	1	1	1
chr20:34432198-34432263	NA	NA	1	1	1	1	1	1	1
chr20:34435523-34435639	NA	NA	1	1	1	1	1	1	1
chr20:34435910-34436018	NA	NA	1	1	1	1	1	1	1
chr20:34437838-34437892	NA	NA	1	1	1	1	1	1	1
chr20:34438142-34438246	NA	NA	1	1	1	1	1	1	1
chr20:34438923-34439006	NA	NA	1	1	1	1	1	1	1
chr20:34439763-34439834	NA	NA	1	1	1	1	1	1	1
chr20:34443001-34443093	NA	NA	1	1	1	1	1	1	1
chr20:34443592-34443651	NA	NA	1	1	1	1	1	1	1
chr20:34444056-34444139	NA	NA	1	1	1	1	1	1	1
chr20:34445672-34445787	NA	NA	1	1	1	1	1	1	1
chr20:34446112-34446230	NA	NA	1	1	1	1	1	1	1
chr20:34446546-34446950	NA	NA	1	1	1	1	1	1	1
chr20:34449137-34449216	NA	NA	1	1	1	1	1	1	1
chr20:34449560-34449653	NA	NA	1	1	1	1	1	1	1
chr20:34449699-34449751	NA	NA	1	1	1	1	1	1	1
chr20:34455163-34455224	NA	NA	1	1	1	1	1	1	1
chr20:34455310-34455408	NA	NA	1	1	1	1	1	1	1
chr20:34458151-34458237	NA	NA	1	1	1	1	1	1	1
chr20:34459153-34459258	NA	NA	1	1	1	1	1	1	1
chr20:34459948-34460025	NA	NA	1	1	1	1	1	1	1
chr20:34461937-34462000	NA	NA	1	1	1	1	1	1	1
chr20:34465007-34465070	NA	NA	NA	NA	1	1	1	1	1
chr20:34466445-34466602	NA	NA	1	1	1	1	1	1	1
chr20:34467952-34468008	NA	NA	NA	1	1	1	1	1	1
chr20:34468905-34468968	NA	NA	NA	1	1	1	1	1	1
chr20:34470462-34470523	NA	NA	1	1	1	1	1	1	1
chr20:34471028-34471128	NA	NA	1	1	1	1	1	1	1
chr20:34472521-34472573	NA	NA	1	1	1	1	1	1	1
chr20:34472595-34472734	NA	NA	1	1	1	1	1	1	1
chr20:34472936-34473082	NA	NA	1	1	1	1	1	1	1
chr20:34473157-34473247	NA	NA	1	1	1	1	1	1	1
chr20:34478406-34478528	NA	NA	1	1	1	1	1	1	1
chr20:34479214-34479415	NA	NA	1	1	1	1	1	1	1
chr20:34488251-34488325	NA	NA	1	1	1	1	1	1	1
chr20:34490142-34490193	1	1	1	1	1	1	1	1	1
chr20:34491285-34491515	NA	NA	NA	1	1	1	1	1	1
chr20:34493867-34493931	NA	NA	1	1	1	1	1	1	1
chr20:34496281-34496359	NA	NA	NA	NA	NA	NA	1	1	1
chr20:34499785-34499922	NA	NA	NA	NA	NA	NA	NA	1	1
chr20:34500379-34500458	NA	NA	NA	NA	NA	NA	NA	1	1
chr20:34503537-34503593	NA	NA	1	1	1	1	1	1	1
chr20:34508698-34509074	1	1	1	1	1	1	1	1	1
chr20:34509116-34510732	1	1	1	1	1	1	1	1	1
chr20:34511050-34511462	NA	1	1	1	1	1	1	1	1
chr20:34511473-34511540	NA	NA	1	1	1	1	1	1	1
chr20:34511595-34511723	NA	NA	NA	NA	NA	NA	1	1	1
chr20:34511818-34511925	NA	NA	NA	NA	NA	NA	1	1	1
chr20:34512032-34512170	NA	NA	NA	NA	NA	NA	1	1	1
chr20:34512855-34512923	NA	NA	1	1	1	1	1	1	1
chr20:34514923-34515025	NA	NA	1	1	1	1	1	1	1
chr20:34516350-34516403	NA	NA	1	1	1	1	1	1	1
chr20:34516559-34516693	NA	NA	1	1	1	1	1	1	1
chr20:34525028-34525156	NA	NA	1	1	1	1	1	1	1
chr20:34525176-34525274	NA	NA	1	1	1	1	1	1	1
chr20:34525821-34525906	NA	NA	1	1	1	1	1	1	1
chr20:34529342-34529417	NA	NA	NA	NA	NA	NA	1	1	1
chr20:34540818-34541016	1	1	1	1	1	1	1	1	1
chr20:34542143-34542198	NA	NA	1	1	1	1	1	1	1
chr20:34549341-34549418	NA	NA	1	1	1	1	1	1	1
chr20:34562999-34563091	NA	NA	1	1	1	1	1	1	1
chr20:34564967-34565049	NA	NA	1	1	1	1	1	1	1
chr20:34568294-34568347	NA	NA	1	1	1	1	1	1	1
