## Supplementary Table 1 for "Multi-layered characterization of ∼700,000 conserved noncoding elements within the human genome" (part 18 of 31)

CNE	Mammals	Theria	Eutheria	Boreoeutheria	Euarchontiglires	Primates	Catarrhini	Hominoidea	Homininae
chr20:34570245-34570361	NA	NA	1	1	1	1	1	1	1
chr20:34571211-34571341	NA	NA	1	1	1	1	1	1	1
chr20:34573865-34573927	NA	NA	1	1	1	1	1	1	1
chr20:34577104-34577158	NA	NA	1	1	1	1	1	1	1
chr20:34578058-34578245	NA	NA	1	1	1	1	1	1	1
chr20:34578426-34578940	NA	NA	1	1	1	1	1	1	1
chr20:34579168-34579338	NA	NA	1	1	1	1	1	1	1
chr20:34579734-34579871	NA	NA	1	1	1	1	1	1	1
chr20:34580244-34580349	NA	NA	1	1	1	1	1	1	1
chr20:34580357-34580555	NA	1	1	1	1	1	1	1	1
chr20:34581908-34582125	NA	NA	1	1	1	1	1	1	1
chr20:34583030-34583177	NA	NA	1	1	1	1	1	1	1
chr20:34583271-34583332	NA	1	1	1	1	1	1	1	1
chr20:34583647-34583957	NA	NA	1	1	1	1	1	1	1
chr20:34584000-34584117	NA	NA	1	1	1	1	1	1	1
chr20:34585750-34585979	NA	NA	1	1	1	1	1	1	1
chr20:34586017-34586178	NA	NA	1	1	1	1	1	1	1
chr20:34586467-34586532	NA	NA	1	1	1	1	1	1	1
chr20:34591220-34591377	NA	NA	NA	NA	NA	NA	1	1	1
chr20:34593711-34593802	NA	NA	NA	NA	NA	NA	1	1	1
chr20:34595596-34595709	NA	NA	NA	NA	NA	1	1	1	1
chr20:34597149-34597272	NA	NA	NA	NA	1	1	1	1	1
chr20:34600477-34600563	NA	NA	NA	NA	NA	1	1	1	1
chr20:34601221-34601491	NA	NA	NA	1	1	1	1	1	1
chr20:34601894-34601975	NA	NA	NA	1	1	1	1	1	1
chr20:34602662-34602748	NA	NA	1	1	1	1	1	1	1
chr20:34603741-34603835	NA	NA	NA	1	1	1	1	1	1
chr20:34605131-34605346	NA	NA	1	1	1	1	1	1	1
chr20:34609659-34609741	NA	NA	1	1	1	1	1	1	1
chr20:34613724-34613779	NA	NA	1	1	1	1	1	1	1
chr20:34616358-34616489	1	1	1	1	1	1	1	1	1
chr20:34616643-34616765	NA	NA	1	1	1	1	1	1	1
chr20:34617743-34617809	NA	NA	NA	NA	NA	NA	1	1	1
chr20:34618136-34618226	NA	NA	1	1	1	1	1	1	1
chr20:34618285-34618344	NA	NA	1	1	1	1	1	1	1
chr20:34619050-34619123	NA	NA	1	1	1	1	1	1	1
chr20:34619517-34619731	NA	NA	1	1	1	1	1	1	1
chr20:34621478-34621547	NA	NA	1	1	1	1	1	1	1
chr20:34621764-34621870	NA	NA	1	1	1	1	1	1	1
chr20:34622874-34623044	NA	NA	1	1	1	1	1	1	1
chr20:34623119-34623251	NA	NA	1	1	1	1	1	1	1
chr20:34624549-34624932	NA	NA	1	1	1	1	1	1	1
chr20:34625417-34625525	NA	NA	NA	1	1	1	1	1	1
chr20:34626039-34626168	NA	NA	1	1	1	1	1	1	1
chr20:34627009-34627200	NA	NA	1	1	1	1	1	1	1
chr20:34627257-34627419	NA	NA	1	1	1	1	1	1	1
chr20:34627636-34627720	1	1	1	1	1	1	1	1	1
chr20:34627805-34627883	NA	NA	1	1	1	1	1	1	1
chr20:34627899-34627957	NA	NA	1	1	1	1	1	1	1
chr20:34629668-34629774	NA	NA	1	1	1	1	1	1	1
chr20:34631441-34631533	NA	NA	1	1	1	1	1	1	1
chr20:34632720-34632775	NA	NA	1	1	1	1	1	1	1
chr20:34635093-34635198	NA	NA	1	1	1	1	1	1	1
chr20:34635457-34635591	NA	NA	1	1	1	1	1	1	1
chr20:34636543-34637390	NA	NA	1	1	1	1	1	1	1
chr20:34638725-34638854	NA	NA	1	1	1	1	1	1	1
chr20:34638892-34638974	NA	NA	1	1	1	1	1	1	1
chr20:34639705-34639894	NA	NA	1	1	1	1	1	1	1
chr20:34639971-34640094	NA	NA	1	1	1	1	1	1	1
chr20:34640179-34640263	NA	NA	1	1	1	1	1	1	1
chr20:34640380-34640467	NA	NA	1	1	1	1	1	1	1
chr20:34640544-34640641	NA	NA	1	1	1	1	1	1	1
chr20:34641346-34641416	NA	NA	1	1	1	1	1	1	1
chr20:34641453-34641521	NA	NA	1	1	1	1	1	1	1
chr20:34641706-34641767	NA	NA	1	1	1	1	1	1	1
chr20:34641787-34641953	NA	NA	1	1	1	1	1	1	1
chr20:34642532-34642598	NA	NA	1	1	1	1	1	1	1
chr20:34642973-34643071	NA	NA	1	1	1	1	1	1	1
chr20:34643317-34643692	NA	NA	1	1	1	1	1	1	1
chr20:34643773-34643849	NA	NA	1	1	1	1	1	1	1
chr20:34644590-34644884	NA	NA	1	1	1	1	1	1	1
chr20:34651055-34651109	NA	NA	1	1	1	1	1	1	1
chr20:34651373-34651429	NA	NA	1	1	1	1	1	1	1
chr20:34652571-34652926	NA	NA	1	1	1	1	1	1	1
chr20:34653304-34653357	NA	NA	NA	1	1	1	1	1	1
chr20:34653465-34653519	NA	NA	NA	NA	NA	1	1	1	1
chr20:34655780-34655891	NA	NA	1	1	1	1	1	1	1
chr20:34657538-34657593	NA	NA	1	1	1	1	1	1	1
chr20:34657685-34657830	NA	NA	1	1	1	1	1	1	1
chr20:34660175-34660265	NA	NA	1	1	1	1	1	1	1
chr20:34661042-34661140	NA	NA	1	1	1	1	1	1	1
chr20:34661432-34661517	NA	NA	NA	NA	NA	NA	1	1	1
chr20:34662743-34662853	NA	NA	1	1	1	1	1	1	1
chr20:34663621-34663700	NA	NA	1	1	1	1	1	1	1
chr20:34668029-34668111	NA	NA	NA	NA	NA	NA	1	1	1
chr20:34672238-34672297	NA	NA	1	1	1	1	1	1	1
chr20:34676208-34676273	NA	NA	1	1	1	1	1	1	1
chr20:34678745-34678860	NA	NA	1	1	1	1	1	1	1
chr20:34681165-34681221	NA	NA	1	1	1	1	1	1	1
chr20:34684867-34685012	NA	NA	1	1	1	1	1	1	1
chr20:34687399-34687478	NA	NA	1	1	1	1	1	1	1
chr20:34689106-34689298	NA	NA	1	1	1	1	1	1	1
chr20:34689340-34689687	NA	NA	1	1	1	1	1	1	1
chr20:34693562-34693732	NA	NA	1	1	1	1	1	1	1
chr20:34698657-34698724	NA	NA	1	1	1	1	1	1	1
chr20:34700866-34700941	NA	NA	1	1	1	1	1	1	1
chr20:34702242-34702514	NA	NA	1	1	1	1	1	1	1
chr20:34703112-34703175	NA	NA	1	1	1	1	1	1	1
chr20:34703561-34703706	NA	NA	1	1	1	1	1	1	1
chr20:34704187-34704871	1	1	1	1	1	1	1	1	1
chr20:34704959-34705139	NA	NA	1	1	1	1	1	1	1
chr20:34705349-34705540	NA	NA	1	1	1	1	1	1	1
chr20:34705657-34706033	NA	1	1	1	1	1	1	1	1
chr20:34706049-34706109	NA	NA	1	1	1	1	1	1	1
chr20:34706299-34706684	NA	NA	1	1	1	1	1	1	1
chr20:34706742-34706861	NA	NA	1	1	1	1	1	1	1
chr20:34707038-34707492	NA	NA	1	1	1	1	1	1	1
chr20:34714506-34714625	NA	NA	1	1	1	1	1	1	1
chr20:34715754-34715859	NA	NA	1	1	1	1	1	1	1
chr20:34716270-34716331	NA	NA	1	1	1	1	1	1	1
chr20:34716941-34717035	NA	NA	1	1	1	1	1	1	1
chr20:34717766-34717938	NA	NA	1	1	1	1	1	1	1
chr20:34718200-34718257	NA	NA	1	1	1	1	1	1	1
chr20:34719792-34719861	NA	NA	1	1	1	1	1	1	1
chr20:34720000-34720217	NA	NA	1	1	1	1	1	1	1
chr20:34720242-34720556	NA	NA	1	1	1	1	1	1	1
chr20:34720573-34720650	NA	NA	1	1	1	1	1	1	1
chr20:34720664-34720853	NA	NA	1	1	1	1	1	1	1
chr20:34720904-34720991	NA	NA	1	1	1	1	1	1	1
chr20:34723665-34723884	NA	NA	1	1	1	1	1	1	1
chr20:34723901-34724034	NA	NA	1	1	1	1	1	1	1
chr20:34724108-34724162	NA	NA	1	1	1	1	1	1	1
chr20:34724362-34724467	NA	NA	1	1	1	1	1	1	1
chr20:34724525-34724608	NA	NA	1	1	1	1	1	1	1
chr20:34725232-34725336	NA	NA	1	1	1	1	1	1	1
chr20:34725477-34725544	NA	NA	1	1	1	1	1	1	1
chr20:34725666-34725726	NA	NA	1	1	1	1	1	1	1
chr20:34725781-34726027	NA	NA	1	1	1	1	1	1	1
chr20:34726086-34726164	NA	NA	1	1	1	1	1	1	1
chr20:34728551-34728730	NA	NA	1	1	1	1	1	1	1
chr20:34728750-34728812	NA	NA	1	1	1	1	1	1	1
chr20:34729319-34729418	NA	NA	1	1	1	1	1	1	1
chr20:34729874-34730039	NA	NA	1	1	1	1	1	1	1
chr20:34730386-34730695	NA	NA	1	1	1	1	1	1	1
chr20:34731323-34731528	NA	NA	1	1	1	1	1	1	1
chr20:34733478-34733538	NA	NA	1	1	1	1	1	1	1
chr20:34734962-34735015	NA	NA	1	1	1	1	1	1	1
chr20:34735127-34735196	NA	NA	1	1	1	1	1	1	1
chr20:34735696-34735823	NA	NA	1	1	1	1	1	1	1
chr20:34735977-34736245	NA	NA	1	1	1	1	1	1	1
chr20:34736332-34736435	NA	NA	1	1	1	1	1	1	1
chr20:34736452-34736568	NA	NA	1	1	1	1	1	1	1
chr20:34737046-34737400	NA	1	1	1	1	1	1	1	1
chr20:34737414-34737587	NA	NA	1	1	1	1	1	1	1
chr20:34737717-34737851	NA	NA	1	1	1	1	1	1	1
chr20:34738204-34738510	NA	NA	1	1	1	1	1	1	1
chr20:34739161-34739217	NA	NA	1	1	1	1	1	1	1
chr20:34739301-34739368	NA	NA	1	1	1	1	1	1	1
chr20:34739592-34739663	NA	NA	1	1	1	1	1	1	1
chr20:34739698-34739769	NA	NA	1	1	1	1	1	1	1
chr20:34808311-34808406	NA	NA	1	1	1	1	1	1	1
chr20:34808892-34809111	NA	NA	1	1	1	1	1	1	1
chr20:34809140-34809195	NA	NA	1	1	1	1	1	1	1
chr20:34809268-34809326	NA	NA	1	1	1	1	1	1	1
chr20:34809345-34809685	NA	NA	1	1	1	1	1	1	1
chr20:34810032-34810114	NA	NA	1	1	1	1	1	1	1
chr20:34810326-34810450	NA	NA	1	1	1	1	1	1	1
chr20:34811066-34811182	NA	NA	1	1	1	1	1	1	1
chr20:34811690-34811881	NA	NA	NA	1	1	1	1	1	1
chr20:34812398-34812454	NA	NA	1	1	1	1	1	1	1
chr20:34814936-34815049	NA	NA	1	1	1	1	1	1	1
chr20:34815547-34815705	NA	NA	1	1	1	1	1	1	1
chr20:34815714-34815901	NA	NA	1	1	1	1	1	1	1
chr20:34816155-34816206	NA	NA	1	1	1	1	1	1	1
chr20:34816290-34816377	NA	NA	NA	1	1	1	1	1	1
chr20:34816436-34816512	NA	NA	NA	1	1	1	1	1	1
chr20:34817251-34817337	NA	NA	1	1	1	1	1	1	1
chr20:34818872-34819116	NA	NA	1	1	1	1	1	1	1
chr20:34819183-34819255	NA	NA	1	1	1	1	1	1	1
chr20:34819279-34819388	NA	NA	1	1	1	1	1	1	1
chr20:34821282-34821336	NA	NA	1	1	1	1	1	1	1
chr20:34822395-34822494	NA	NA	1	1	1	1	1	1	1
chr20:34822573-34822645	NA	NA	1	1	1	1	1	1	1
chr20:34823085-34823169	NA	NA	1	1	1	1	1	1	1
chr20:34824238-34824294	NA	NA	1	1	1	1	1	1	1
chr20:34824452-34824796	NA	NA	1	1	1	1	1	1	1
chr20:34825055-34825785	NA	NA	1	1	1	1	1	1	1
chr20:34825945-34826021	NA	NA	1	1	1	1	1	1	1
chr20:34827933-34828019	NA	NA	1	1	1	1	1	1	1
chr20:34833803-34833967	NA	NA	NA	NA	NA	1	1	1	1
chr20:34834316-34834470	NA	NA	NA	NA	NA	NA	1	1	1
chr20:34834544-34834619	NA	NA	1	1	1	1	1	1	1
chr20:34841657-34841837	NA	NA	1	1	1	1	1	1	1
chr20:34842489-34842588	NA	NA	1	1	1	1	1	1	1
chr20:34843454-34843533	NA	NA	1	1	1	1	1	1	1
chr20:34844364-34844422	NA	NA	1	1	1	1	1	1	1
chr20:34848740-34848794	NA	NA	1	1	1	1	1	1	1
chr20:34848818-34848902	NA	NA	1	1	1	1	1	1	1
chr20:34850470-34850569	NA	NA	1	1	1	1	1	1	1
chr20:34855026-34855089	NA	1	1	1	1	1	1	1	1
chr20:34855159-34855225	NA	NA	1	1	1	1	1	1	1
chr20:34856127-34856180	NA	NA	1	1	1	1	1	1	1
chr20:34856376-34856474	NA	NA	1	1	1	1	1	1	1
chr20:34858059-34858149	NA	NA	1	1	1	1	1	1	1
chr20:34858696-34858790	NA	NA	1	1	1	1	1	1	1
chr20:34860948-34861022	NA	NA	1	1	1	1	1	1	1
chr20:34861647-34862150	NA	1	1	1	1	1	1	1	1
chr20:34863835-34863909	NA	NA	1	1	1	1	1	1	1
chr20:34865488-34865590	NA	NA	1	1	1	1	1	1	1
chr20:34866979-34867039	NA	NA	1	1	1	1	1	1	1
chr20:34867267-34867392	NA	NA	1	1	1	1	1	1	1
chr20:34867784-34867863	NA	NA	1	1	1	1	1	1	1
chr20:34868360-34868503	NA	NA	1	1	1	1	1	1	1
chr20:34868735-34868810	NA	NA	1	1	1	1	1	1	1
chr20:34868829-34868923	NA	NA	1	1	1	1	1	1	1
chr20:34869651-34869711	NA	NA	1	1	1	1	1	1	1
chr20:34869996-34870126	NA	NA	1	1	1	1	1	1	1
chr20:34870392-34870454	NA	NA	1	1	1	1	1	1	1
chr20:34871078-34871227	NA	NA	1	1	1	1	1	1	1
chr20:34871591-34872179	NA	NA	1	1	1	1	1	1	1
chr20:34873486-34873645	NA	NA	1	1	1	1	1	1	1
chr20:34874990-34875097	NA	NA	1	1	1	1	1	1	1
chr20:34875723-34875795	NA	NA	1	1	1	1	1	1	1
chr20:34875856-34875920	NA	NA	1	1	1	1	1	1	1
chr20:34876161-34876321	1	1	1	1	1	1	1	1	1
chr20:34879409-34879471	NA	NA	1	1	1	1	1	1	1
chr20:34879834-34879935	1	1	1	1	1	1	1	1	1
chr20:34880086-34880150	NA	NA	1	1	1	1	1	1	1
chr20:34880722-34880811	NA	NA	1	1	1	1	1	1	1
chr20:34881892-34882003	NA	NA	1	1	1	1	1	1	1
chr20:34883079-34883166	NA	NA	1	1	1	1	1	1	1
chr20:34883241-34883515	NA	NA	1	1	1	1	1	1	1
chr20:34883590-34883749	NA	NA	1	1	1	1	1	1	1
chr20:34883784-34883913	NA	NA	1	1	1	1	1	1	1
chr20:34884376-34884574	NA	NA	1	1	1	1	1	1	1
chr20:34884639-34884704	NA	NA	1	1	1	1	1	1	1
chr20:34885277-34885378	NA	NA	1	1	1	1	1	1	1
chr20:34885420-34885595	NA	NA	1	1	1	1	1	1	1
chr20:34885682-34885890	NA	NA	1	1	1	1	1	1	1
chr20:34885932-34886070	NA	NA	1	1	1	1	1	1	1
chr20:34886934-34887217	NA	NA	1	1	1	1	1	1	1
chr20:34887320-34887444	NA	NA	1	1	1	1	1	1	1
chr20:34888083-34888156	NA	NA	1	1	1	1	1	1	1
chr20:34888274-34888325	NA	NA	1	1	1	1	1	1	1
chr20:34888392-34888560	NA	NA	1	1	1	1	1	1	1
chr20:34888622-34888761	NA	NA	1	1	1	1	1	1	1
chr20:34888801-34888950	NA	NA	1	1	1	1	1	1	1
chr20:34889561-34890062	NA	NA	1	1	1	1	1	1	1
chr20:34890115-34890173	NA	NA	1	1	1	1	1	1	1
chr20:34890244-34890309	NA	NA	1	1	1	1	1	1	1
chr20:34890379-34890455	NA	NA	1	1	1	1	1	1	1
chr20:34890630-34890707	NA	NA	1	1	1	1	1	1	1
chr20:34890735-34890910	NA	NA	1	1	1	1	1	1	1
chr20:34891176-34891249	NA	NA	1	1	1	1	1	1	1
chr20:34891280-34891464	1	1	1	1	1	1	1	1	1
chr20:34891583-34891794	NA	NA	1	1	1	1	1	1	1
chr20:34891812-34892125	NA	NA	1	1	1	1	1	1	1
chr20:34892200-34892511	NA	NA	1	1	1	1	1	1	1
chr20:34892774-34893023	NA	NA	1	1	1	1	1	1	1
chr20:34894037-34894246	NA	NA	1	1	1	1	1	1	1
chr20:34894698-34894767	NA	NA	NA	NA	1	1	1	1	1
chr20:34894822-34895029	NA	NA	NA	1	1	1	1	1	1
chr20:34895066-34895164	NA	NA	NA	NA	NA	1	1	1	1
chr20:34895368-34896062	NA	NA	1	1	1	1	1	1	1
chr20:34896126-34896277	NA	NA	1	1	1	1	1	1	1
chr20:34896529-34896698	NA	NA	1	1	1	1	1	1	1
chr20:34897262-34897324	NA	NA	1	1	1	1	1	1	1
chr20:34897454-34897529	NA	NA	1	1	1	1	1	1	1
chr20:34900863-34900950	NA	NA	1	1	1	1	1	1	1
chr20:34901150-34901227	NA	NA	1	1	1	1	1	1	1
chr20:34901504-34901717	NA	NA	1	1	1	1	1	1	1
chr20:34902015-34902133	NA	NA	1	1	1	1	1	1	1
chr20:34902368-34902691	NA	NA	1	1	1	1	1	1	1
chr20:34903363-34903503	NA	NA	1	1	1	1	1	1	1
chr20:34903989-34904139	NA	NA	1	1	1	1	1	1	1
chr20:34904389-34904451	NA	NA	1	1	1	1	1	1	1
chr20:34904592-34904729	NA	NA	1	1	1	1	1	1	1
chr20:34905968-34906035	NA	NA	1	1	1	1	1	1	1
chr20:34906382-34906555	NA	NA	1	1	1	1	1	1	1
chr20:34907024-34907111	NA	NA	NA	1	1	1	1	1	1
chr20:34907641-34908108	NA	NA	1	1	1	1	1	1	1
chr20:34908402-34908457	NA	NA	1	1	1	1	1	1	1
chr20:34908480-34908570	NA	NA	1	1	1	1	1	1	1
chr20:34909453-34909609	NA	NA	1	1	1	1	1	1	1
chr20:34909635-34909717	NA	NA	1	1	1	1	1	1	1
chr20:34910147-34910257	NA	NA	1	1	1	1	1	1	1
chr20:34910277-34910381	NA	NA	1	1	1	1	1	1	1
chr20:34911641-34911778	NA	NA	1	1	1	1	1	1	1
chr20:34912127-34912270	NA	NA	1	1	1	1	1	1	1
chr20:34912725-34912858	1	1	1	1	1	1	1	1	1
chr20:34912870-34912947	1	1	1	1	1	1	1	1	1
chr20:34914498-34914621	1	1	1	1	1	1	1	1	1
chr20:34914828-34914897	1	1	1	1	1	1	1	1	1
chr20:34916254-34916361	1	1	1	1	1	1	1	1	1
chr20:34916397-34916485	1	1	1	1	1	1	1	1	1
chr20:34916517-34916614	NA	NA	1	1	1	1	1	1	1
chr20:34916889-34917030	NA	NA	1	1	1	1	1	1	1
chr20:34917202-34917281	NA	NA	1	1	1	1	1	1	1
chr20:34917425-34917566	NA	NA	1	1	1	1	1	1	1
chr20:34917597-34917709	NA	NA	1	1	1	1	1	1	1
chr20:34918270-34918329	NA	NA	1	1	1	1	1	1	1
chr20:34918344-34919168	NA	NA	1	1	1	1	1	1	1
chr20:34920025-34920165	NA	NA	1	1	1	1	1	1	1
chr20:34921938-34922055	NA	NA	1	1	1	1	1	1	1
chr20:34922076-34922130	NA	NA	1	1	1	1	1	1	1
chr20:34922947-34923258	NA	NA	1	1	1	1	1	1	1
chr20:34923922-34924040	NA	NA	1	1	1	1	1	1	1
chr20:34924243-34924313	NA	NA	1	1	1	1	1	1	1
chr20:34925064-34925167	NA	NA	1	1	1	1	1	1	1
chr20:34925435-34925611	NA	NA	1	1	1	1	1	1	1
chr20:34926452-34926646	NA	NA	1	1	1	1	1	1	1
chr20:34928095-34928176	NA	NA	1	1	1	1	1	1	1
chr20:34928270-34928326	NA	NA	1	1	1	1	1	1	1
chr20:34928384-34928478	NA	NA	1	1	1	1	1	1	1
chr20:34928566-34928707	NA	NA	1	1	1	1	1	1	1
chr20:34930317-34930448	NA	NA	1	1	1	1	1	1	1
chr20:34933296-34933420	NA	NA	1	1	1	1	1	1	1
chr20:34934932-34935018	NA	NA	1	1	1	1	1	1	1
chr20:34935077-34935209	NA	NA	1	1	1	1	1	1	1
chr20:34935335-34935392	NA	NA	1	1	1	1	1	1	1
chr20:34935888-34935951	1	1	1	1	1	1	1	1	1
chr20:34936169-34936287	NA	NA	1	1	1	1	1	1	1
chr20:34936501-34936689	1	1	1	1	1	1	1	1	1
chr20:34937318-34937407	NA	NA	1	1	1	1	1	1	1
chr20:34937639-34937703	NA	NA	1	1	1	1	1	1	1
chr20:34938317-34938368	NA	NA	1	1	1	1	1	1	1
chr20:34938569-34938733	NA	NA	1	1	1	1	1	1	1
chr20:34940765-34940849	NA	NA	1	1	1	1	1	1	1
chr20:34942284-34942341	NA	NA	1	1	1	1	1	1	1
chr20:34944498-34944573	NA	NA	1	1	1	1	1	1	1
chr20:34946762-34947028	NA	NA	1	1	1	1	1	1	1
chr20:34950085-34950192	NA	NA	1	1	1	1	1	1	1
chr20:34951091-34951228	NA	NA	1	1	1	1	1	1	1
chr20:34951481-34951597	NA	NA	1	1	1	1	1	1	1
chr20:34952012-34952172	1	1	1	1	1	1	1	1	1
chr20:34952189-34952261	1	1	1	1	1	1	1	1	1
chr20:34953130-34953215	NA	NA	1	1	1	1	1	1	1
chr20:34953334-34953415	NA	NA	1	1	1	1	1	1	1
chr20:34955254-34955349	NA	NA	1	1	1	1	1	1	1
chr20:34955561-34955744	NA	NA	1	1	1	1	1	1	1
chr20:34955786-34955900	NA	NA	1	1	1	1	1	1	1
chr20:34958094-34958236	NA	NA	1	1	1	1	1	1	1
chr20:34959086-34959172	NA	NA	1	1	1	1	1	1	1
chr20:34960038-34960103	NA	NA	1	1	1	1	1	1	1
chr20:34960547-34960951	NA	NA	1	1	1	1	1	1	1
chr20:34965688-34965749	NA	NA	1	1	1	1	1	1	1
chr20:34966348-34966410	NA	NA	1	1	NA	NA	1	1	1
chr20:34968819-34969146	NA	NA	1	1	1	1	1	1	1
chr20:34970512-34970819	1	1	1	1	1	1	1	1	1
chr20:34971288-34971881	NA	NA	1	1	1	1	1	1	1
chr20:34972960-34973118	NA	NA	1	1	1	1	1	1	1
chr20:34976428-34976526	NA	NA	1	1	1	1	1	1	1
chr20:34977320-34977373	NA	1	1	1	1	1	1	1	1
chr20:34977429-34977707	1	1	1	1	1	1	1	1	1
chr20:34978293-34978651	NA	NA	1	1	1	1	1	1	1
chr20:34983147-34983229	NA	NA	1	1	1	1	1	1	1
chr20:34983337-34983533	1	1	1	1	1	1	1	1	1
chr20:34984489-34984605	1	1	1	1	1	1	1	1	1
chr20:35007211-35007304	NA	NA	1	1	1	1	1	1	1
chr20:35023473-35023624	NA	NA	1	1	1	1	1	1	1
chr20:35023920-35024017	NA	NA	1	1	1	1	1	1	1
chr20:35026021-35026073	NA	NA	1	1	1	1	1	1	1
chr20:35030897-35030948	NA	NA	NA	NA	NA	NA	NA	1	1
chr20:35033479-35033572	NA	NA	1	1	1	1	1	1	1
chr20:35035543-35035619	NA	NA	1	1	1	1	1	1	1
chr20:35036543-35036610	NA	NA	1	1	1	1	1	1	1
chr20:35039724-35039818	NA	NA	NA	NA	NA	1	1	1	1
chr20:35039927-35040012	NA	NA	1	1	1	1	1	1	1
chr20:35043942-35044015	NA	NA	1	1	1	1	1	1	1
chr20:35047438-35047551	NA	NA	1	1	1	1	1	1	1
chr20:35048815-35048990	NA	NA	1	1	1	1	1	1	1
chr20:35049544-35049647	NA	NA	1	1	1	1	1	1	1
chr20:35054601-35054659	NA	NA	1	1	1	1	1	1	1
chr20:35055229-35055322	NA	NA	1	1	1	1	1	1	1
chr20:35064916-35065016	NA	NA	1	1	1	1	1	1	1
chr20:35065109-35065281	NA	NA	1	1	1	1	1	1	1
chr20:35065597-35065747	NA	NA	NA	1	1	1	1	1	1
chr20:35070932-35071026	NA	NA	1	1	1	1	1	1	1
chr20:35073475-35073541	NA	NA	NA	NA	NA	NA	1	1	1
chr20:35077781-35077959	NA	NA	1	1	1	1	1	1	1
chr20:35078266-35078333	NA	NA	1	1	1	1	1	1	1
chr20:35082332-35082385	NA	NA	1	1	1	1	1	1	1
chr20:35083694-35083786	NA	NA	1	1	1	1	1	1	1
chr20:35085227-35085328	NA	NA	1	1	1	1	1	1	1
chr20:35085618-35085916	NA	NA	1	1	1	1	1	1	1
chr20:35086272-35086364	NA	NA	1	1	1	1	1	1	1
chr20:35086642-35086712	NA	NA	1	1	1	1	1	1	1
chr20:35087604-35087751	NA	NA	1	1	1	1	1	1	1
chr20:35087772-35087843	NA	NA	1	1	1	1	1	1	1
chr20:35088588-35088693	NA	1	1	1	1	1	1	1	1
chr20:35090689-35090743	NA	NA	1	1	1	1	1	1	1
chr20:35090858-35090917	NA	NA	1	1	1	1	1	1	1
chr20:35095808-35096003	NA	NA	1	1	1	1	1	1	1
chr20:35096436-35096556	NA	NA	1	1	1	1	1	1	1
chr20:35099103-35099288	NA	NA	1	1	1	1	1	1	1
chr20:35099858-35099931	NA	NA	1	1	1	1	1	1	1
chr20:35103389-35103456	NA	NA	1	1	1	1	1	1	1
chr20:35104720-35104822	NA	NA	1	1	1	1	1	1	1
chr20:35111827-35111910	NA	NA	NA	NA	1	1	1	1	1
chr20:35117222-35117557	NA	NA	1	1	1	1	1	1	1
chr20:35121720-35121784	NA	NA	1	1	1	1	1	1	1
chr20:35122700-35122761	NA	NA	1	1	1	1	1	1	1
chr20:35122917-35122983	NA	NA	1	1	1	1	1	1	1
chr20:35124838-35124937	NA	NA	1	1	1	1	1	1	1
chr20:35124967-35125067	NA	NA	1	1	1	1	1	1	1
chr20:35130791-35130913	NA	NA	1	1	1	1	1	1	1
chr20:35131040-35131153	NA	NA	1	1	1	1	1	1	1
chr20:35133824-35133903	NA	NA	1	1	1	1	1	1	1
chr20:35133979-35134073	NA	NA	1	1	1	1	1	1	1
chr20:35134146-35134199	NA	NA	1	1	1	1	1	1	1
chr20:35135802-35135882	NA	NA	1	1	1	1	1	1	1
chr20:35135953-35136082	NA	NA	1	1	1	1	1	1	1
chr20:35136227-35136405	NA	NA	1	1	1	1	1	1	1
chr20:35136806-35136987	NA	NA	1	1	1	1	1	1	1
chr20:35140640-35140715	NA	NA	1	1	1	1	1	1	1
chr20:35145152-35145208	NA	NA	1	1	1	1	1	1	1
chr20:35145393-35145466	NA	NA	1	1	1	1	1	1	1
chr20:35149517-35149574	NA	NA	1	1	1	1	1	1	1
chr20:35149641-35149737	NA	NA	NA	1	1	1	1	1	1
chr20:35150038-35150208	NA	NA	1	1	1	1	1	1	1
chr20:35150247-35150339	NA	NA	1	1	1	1	1	1	1
chr20:35150406-35150463	NA	NA	1	1	1	1	1	1	1
chr20:35150890-35150953	NA	NA	1	1	1	1	1	1	1
chr20:35151101-35151308	NA	NA	1	1	1	1	1	1	1
chr20:35151852-35152091	NA	NA	1	1	1	1	1	1	1
chr20:35161601-35161653	NA	NA	NA	NA	NA	NA	1	1	1
chr20:35165099-35165176	NA	NA	NA	NA	NA	NA	1	1	1
chr20:35165295-35165422	NA	NA	1	1	1	1	1	1	1
chr20:35166326-35166471	NA	NA	1	1	1	1	1	1	1
chr20:35166514-35166697	1	1	1	1	1	1	1	1	1
chr20:35168738-35168798	NA	NA	1	1	1	1	1	1	1
chr20:35171411-35172066	1	1	1	1	1	1	1	1	1
chr20:35174024-35174218	NA	NA	1	1	1	1	1	1	1
chr20:35177254-35177399	NA	NA	1	1	1	1	1	1	1
chr20:35179617-35179675	NA	NA	1	1	1	1	1	1	1
chr20:35181680-35181824	NA	NA	NA	1	1	1	1	1	1
chr20:35187837-35188057	1	1	1	1	1	1	1	1	1
chr20:35189810-35189904	NA	NA	1	1	1	1	1	1	1
chr20:35194139-35194239	NA	NA	NA	NA	1	1	1	1	1
chr20:35199905-35200041	NA	NA	NA	NA	NA	NA	1	1	1
chr20:35208163-35208286	NA	NA	1	1	1	1	1	1	1
chr20:35211044-35211138	NA	NA	1	1	1	1	1	1	1
chr20:35212500-35212567	NA	NA	1	1	1	1	1	1	1
chr20:35212776-35212847	NA	NA	1	1	1	1	1	1	1
chr20:35223382-35223480	NA	NA	1	1	1	1	1	1	1
chr20:35227160-35227737	1	1	1	1	1	1	1	1	1
chr20:35227750-35227887	NA	NA	1	1	1	1	1	1	1
chr20:35228008-35228210	NA	NA	1	1	1	1	1	1	1
chr20:35228305-35228400	NA	NA	1	1	1	1	1	1	1
chr20:35228623-35228723	NA	NA	1	1	1	1	1	1	1
chr20:35228908-35229155	NA	NA	1	1	1	1	1	1	1
chr20:35229246-35229414	NA	NA	1	1	1	1	1	1	1
chr20:35229470-35229673	NA	NA	1	1	1	1	1	1	1
chr20:35230696-35230810	NA	NA	1	1	1	1	1	1	1
chr20:35230993-35231161	NA	NA	1	1	1	1	1	1	1
chr20:35232636-35232876	NA	NA	1	1	1	1	1	1	1
chr20:35233422-35233476	NA	NA	1	1	1	1	1	1	1
chr20:35235827-35236488	NA	NA	1	1	1	1	1	1	1
chr20:35240115-35240725	NA	NA	1	1	1	1	1	1	1
chr20:35241003-35241063	NA	NA	1	1	1	1	1	1	1
chr20:35241972-35242056	NA	NA	1	1	1	1	1	1	1
chr20:35242434-35242512	NA	NA	1	1	1	1	1	1	1
chr20:35243694-35243885	NA	NA	1	1	1	1	1	1	1
chr20:35243940-35244178	NA	NA	1	1	1	1	1	1	1
chr20:35245815-35245968	NA	NA	1	1	1	1	1	1	1
chr20:35246556-35246714	NA	NA	1	1	1	1	1	1	1
chr20:35247180-35247240	NA	NA	1	1	1	1	1	1	1
chr20:35248720-35249131	NA	1	1	1	1	1	1	1	1
chr20:35249270-35249329	NA	NA	1	1	1	1	1	1	1
chr20:35253362-35253425	NA	NA	1	1	1	1	1	1	1
chr20:35257302-35257514	NA	NA	1	1	1	1	1	1	1
chr20:35258218-35258287	NA	NA	1	1	1	1	1	1	1
chr20:35260424-35260806	NA	1	1	1	1	1	1	1	1
chr20:35263176-35263388	NA	NA	1	1	1	1	1	1	1
chr20:35269443-35269496	NA	NA	1	1	1	1	1	1	1
chr20:35269558-35269671	NA	NA	1	1	1	1	1	1	1
chr20:35273579-35273708	NA	NA	1	1	1	1	1	1	1
chr20:35275657-35277015	1	1	1	1	1	1	1	1	1
chr20:35284748-35284884	1	1	1	1	1	1	1	1	1
chr20:35290710-35290871	NA	NA	1	1	1	1	1	1	1
chr20:35294438-35294565	NA	1	1	1	1	1	1	1	1
chr20:35296157-35296407	NA	1	1	1	1	1	1	1	1
chr20:35297628-35297831	NA	NA	1	1	1	1	1	1	1
chr20:35300226-35300283	NA	NA	1	1	1	1	1	1	1
chr20:35302368-35302988	1	1	1	1	1	1	1	1	1
chr20:35303375-35303544	NA	1	1	1	1	1	1	1	1
chr20:35305386-35305663	NA	NA	1	1	1	1	1	1	1
chr20:35305733-35306016	NA	NA	1	1	1	1	1	1	1
chr20:35307829-35307958	NA	NA	1	1	1	1	1	1	1
chr20:35308010-35308067	NA	NA	1	1	1	1	1	1	1
chr20:35308120-35308543	NA	NA	1	1	1	1	1	1	1
chr20:35308968-35309047	NA	NA	1	1	1	1	1	1	1
chr20:35309471-35309540	NA	NA	1	1	1	1	1	1	1
chr20:35311833-35311908	NA	NA	1	1	1	1	1	1	1
chr20:35312624-35312811	NA	NA	1	1	1	1	1	1	1
chr20:35316109-35316195	NA	NA	1	1	1	1	1	1	1
chr20:35316483-35316584	NA	NA	NA	1	1	1	1	1	1
chr20:35317256-35317559	NA	NA	NA	1	1	1	1	1	1
chr20:35318204-35318336	NA	NA	1	1	1	1	1	1	1
chr20:35318465-35318859	NA	1	1	1	1	1	1	1	1
chr20:35318918-35319964	1	1	1	1	1	1	1	1	1
chr20:35320130-35320255	NA	NA	1	1	1	1	1	1	1
chr20:35320327-35320424	NA	NA	1	1	1	1	1	1	1
chr20:35320796-35320908	NA	NA	1	1	1	1	1	1	1
chr20:35321326-35321465	NA	NA	1	1	1	1	1	1	1
chr20:35323178-35323330	NA	NA	1	1	1	1	1	1	1
chr20:35324704-35324796	NA	NA	NA	1	1	1	1	1	1
chr20:35326321-35326897	1	1	1	1	1	1	1	1	1
chr20:35327326-35327447	NA	NA	1	1	1	1	1	1	1
chr20:35328802-35329023	NA	NA	1	1	1	1	1	1	1
chr20:35330176-35330383	NA	NA	1	1	1	1	1	1	1
chr20:35330720-35330783	NA	NA	1	1	1	1	1	1	1
chr20:35330961-35331026	1	1	1	1	1	1	1	1	1
chr20:35331081-35331146	1	1	1	1	1	1	1	1	1
chr20:35331172-35331691	NA	1	1	1	1	1	1	1	1
chr20:35332488-35332747	NA	NA	1	1	1	1	1	1	1
chr20:35333036-35333089	NA	NA	1	1	1	1	1	1	1
chr20:35333419-35333550	NA	NA	1	1	1	1	1	1	1
chr20:35333633-35334167	1	1	1	1	1	1	1	1	1
chr20:35334288-35334344	NA	NA	1	1	1	1	1	1	1
chr20:35334476-35334535	NA	NA	1	1	1	1	1	1	1
chr20:35334561-35335033	NA	NA	1	1	1	1	1	1	1
chr20:35335705-35335775	NA	NA	1	1	1	1	1	1	1
chr20:35336401-35336545	NA	NA	1	1	1	1	1	1	1
chr20:35336639-35336693	NA	NA	1	1	1	1	1	1	1
chr20:35337522-35337646	1	1	1	1	1	1	1	1	1
chr20:35337727-35338357	NA	1	1	1	1	1	1	1	1
chr20:35340195-35340385	NA	NA	1	1	1	1	1	1	1
chr20:35340722-35340891	NA	NA	1	1	1	1	1	1	1
chr20:35341304-35341421	NA	NA	1	1	1	1	1	1	1
chr20:35341757-35342055	NA	NA	1	1	1	1	1	1	1
chr20:35342166-35343266	1	1	1	1	1	1	1	1	1
chr20:35343317-35343373	NA	NA	1	1	1	1	1	1	1
chr20:35343799-35343924	NA	NA	1	1	1	1	1	1	1
chr20:35344178-35344230	NA	NA	1	1	1	1	1	1	1
chr20:35344251-35344511	NA	NA	1	1	1	1	1	1	1
chr20:35346601-35346741	NA	NA	1	1	1	1	1	1	1
chr20:35346812-35346867	NA	NA	1	1	1	1	1	1	1
chr20:35347781-35347933	NA	NA	1	1	1	1	1	1	1
chr20:35348002-35348084	NA	NA	1	1	1	1	1	1	1
chr20:35349088-35349325	NA	NA	1	1	1	1	1	1	1
chr20:35349477-35349537	NA	NA	1	1	1	1	1	1	1
chr20:35350302-35350384	NA	NA	1	1	1	1	1	1	1
chr20:35351394-35351894	1	1	1	1	1	1	1	1	1
chr20:35352056-35352162	NA	NA	1	1	1	1	1	1	1
chr20:35352256-35352379	NA	NA	1	1	1	1	1	1	1
chr20:35354207-35354318	NA	NA	1	1	1	1	1	1	1
chr20:35354694-35354750	NA	NA	1	1	1	1	1	1	1
chr20:35355352-35355664	NA	NA	1	1	1	1	1	1	1
chr20:35356308-35356412	NA	NA	1	1	1	1	1	1	1
chr20:35356750-35356950	NA	NA	1	1	1	1	1	1	1
chr20:35357896-35357963	NA	NA	1	1	1	1	1	1	1
chr20:35358859-35359290	NA	NA	1	1	1	1	1	1	1
chr20:35359420-35360377	1	1	1	1	1	1	1	1	1
chr20:35360437-35360517	NA	NA	1	1	1	1	1	1	1
chr20:35360907-35361063	NA	NA	1	1	1	1	1	1	1
chr20:35361602-35361653	NA	NA	1	1	1	1	1	1	1
chr20:35363473-35363534	NA	NA	1	1	1	1	1	1	1
chr20:35364690-35365035	NA	NA	1	1	1	1	1	1	1
chr20:35368344-35368466	NA	NA	1	1	1	1	1	1	1
chr20:35368605-35369411	NA	1	1	1	1	1	1	1	1
chr20:35369648-35369821	NA	NA	1	1	1	1	1	1	1
chr20:35369836-35369889	NA	NA	1	1	1	1	1	1	1
chr20:35370383-35370520	NA	NA	1	1	1	1	1	1	1
chr20:35370747-35370801	NA	NA	1	1	1	1	1	1	1
chr20:35370869-35371076	NA	NA	1	1	1	1	1	1	1
chr20:35371172-35371324	NA	NA	1	1	1	1	1	1	1
chr20:35372906-35372983	NA	NA	1	1	1	1	1	1	1
chr20:35373063-35373296	NA	NA	1	1	1	1	1	1	1
chr20:35374752-35374803	NA	NA	1	1	1	1	1	1	1
chr20:35374953-35375221	NA	NA	1	1	1	1	1	1	1
chr20:35375472-35375597	NA	NA	1	1	1	1	1	1	1
chr20:35377274-35377381	NA	NA	1	1	1	1	1	1	1
chr20:35377697-35378298	NA	NA	1	1	1	1	1	1	1
chr20:35379143-35379276	NA	NA	1	1	1	1	1	1	1
chr20:35379313-35379451	NA	NA	1	1	1	1	1	1	1
chr20:35379888-35380087	NA	NA	1	1	1	1	1	1	1
chr20:35380145-35380252	NA	NA	1	1	1	1	1	1	1
chr20:35380511-35380741	NA	NA	1	1	1	1	1	1	1
chr20:35381169-35381224	NA	NA	1	1	1	1	1	1	1
chr20:35382809-35382870	NA	NA	1	1	1	1	1	1	1
chr20:35382942-35383108	NA	NA	1	1	1	1	1	1	1
chr20:35383175-35383263	NA	NA	1	1	1	1	1	1	1
chr20:35386930-35386984	NA	NA	1	1	1	1	1	1	1
chr20:35387407-35387825	NA	NA	1	1	1	1	1	1	1
chr20:35387839-35387892	NA	NA	1	1	1	1	1	1	1
chr20:35392561-35392644	NA	NA	1	1	1	1	1	1	1
chr20:35392837-35393001	NA	NA	1	1	1	1	1	1	1
chr20:35393299-35393461	NA	NA	1	1	1	1	1	1	1
chr20:35396567-35396889	NA	NA	1	1	1	1	1	1	1
chr20:35398547-35398728	1	1	1	1	1	1	1	1	1
chr20:35398797-35399350	1	1	1	1	1	1	1	1	1
chr20:35400270-35400367	NA	NA	1	1	1	1	1	1	1
chr20:35400809-35400889	NA	NA	1	1	1	1	1	1	1
chr20:35400940-35401150	NA	NA	1	1	1	1	1	1	1
chr20:35403171-35403288	NA	NA	NA	1	1	1	1	1	1
chr20:35403358-35403459	NA	NA	1	1	1	1	1	1	1
chr20:35404741-35404945	NA	NA	NA	1	1	1	1	1	1
chr20:35405226-35405346	NA	NA	NA	1	1	1	1	1	1
chr20:35406974-35407029	NA	NA	NA	NA	NA	NA	1	1	1
chr20:35409556-35409638	NA	NA	NA	1	1	1	1	1	1
chr20:35409702-35409758	NA	NA	NA	1	1	1	1	1	1
chr20:35410127-35410240	NA	NA	NA	1	1	1	1	1	1
chr20:35411004-35411095	NA	NA	1	1	1	1	1	1	1
chr20:35419673-35419730	NA	NA	1	1	1	1	1	1	1
chr20:35421334-35421493	NA	NA	NA	NA	NA	1	1	1	1
chr20:35430313-35430488	NA	NA	1	1	1	1	1	1	1
chr20:35431962-35432502	NA	NA	1	1	1	1	1	1	1
chr20:35432556-35432650	NA	NA	1	1	1	1	1	1	1
chr20:35436078-35436412	1	1	1	1	1	1	1	1	1
chr20:35436475-35436527	1	1	1	1	1	1	1	1	1
chr20:35436858-35436924	NA	NA	1	1	1	1	1	1	1
chr20:35438888-35439071	1	1	1	1	1	1	1	1	1
chr20:35439086-35439217	1	1	1	1	1	1	1	1	1
chr20:35440706-35440964	NA	NA	1	1	1	1	1	1	1
chr20:35443005-35443501	1	1	1	1	1	1	1	1	1
chr20:35452197-35452386	NA	NA	1	1	1	1	1	1	1
chr20:35454801-35454858	NA	NA	1	1	1	1	1	1	1
chr20:35455004-35455373	NA	NA	1	1	1	1	1	1	1
chr20:35457154-35457295	NA	NA	1	1	1	1	1	1	1
chr20:35458388-35458468	NA	NA	1	1	1	1	1	1	1
chr20:35460726-35460804	NA	NA	1	1	1	1	1	1	1
chr20:35465021-35465126	NA	NA	NA	NA	NA	1	1	1	1
chr20:35507578-35507632	NA	NA	1	1	1	1	1	1	1
chr20:35543868-35543926	NA	NA	1	1	1	1	1	1	1
chr20:35544431-35544783	NA	NA	NA	NA	NA	NA	1	1	1
chr20:35546339-35546409	NA	NA	1	1	1	1	1	1	1
chr20:35557602-35557658	NA	NA	1	1	1	1	1	1	1
chr20:35611714-35611786	NA	NA	1	1	1	1	1	1	1
chr20:35613052-35613153	NA	NA	1	1	1	1	1	1	1
chr20:35623981-35624033	NA	NA	1	1	1	1	1	1	1
chr20:35626014-35626148	NA	NA	1	1	1	1	1	1	1
chr20:35628710-35628891	NA	NA	1	1	1	1	1	1	1
chr20:35634612-35634727	NA	NA	1	1	1	1	1	1	1
chr20:35637688-35637760	NA	NA	1	1	1	1	1	1	1
chr20:35638335-35638454	NA	NA	1	1	1	1	1	1	1
chr20:35638510-35638679	NA	NA	1	1	1	1	1	1	1
chr20:35642210-35642273	NA	NA	1	1	1	1	1	1	1
chr20:35642373-35642550	NA	NA	1	1	1	1	1	1	1
chr20:35645835-35645900	NA	NA	1	1	1	1	1	1	1
chr20:35647577-35647741	NA	NA	1	1	1	1	1	1	1
chr20:35648196-35648264	NA	NA	1	1	1	1	1	1	1
chr20:35648346-35648551	NA	NA	1	1	1	1	1	1	1
chr20:35655977-35656145	1	1	1	1	1	1	1	1	1
chr20:35657031-35657339	NA	NA	1	1	1	1	1	1	1
chr20:35657401-35657767	NA	1	1	1	1	1	1	1	1
chr20:35658145-35658314	NA	NA	1	1	1	1	1	1	1
chr20:35659727-35659813	NA	NA	1	1	1	1	1	1	1
chr20:35659893-35660031	NA	NA	1	1	1	1	1	1	1
chr20:35660700-35660764	NA	NA	1	1	1	1	1	1	1
chr20:35661352-35661409	NA	NA	1	1	1	1	1	1	1
chr20:35661523-35662220	NA	NA	1	1	1	1	1	1	1
chr20:35662232-35662383	NA	NA	1	1	1	1	1	1	1
chr20:35662455-35662633	NA	NA	1	1	1	1	1	1	1
chr20:35662719-35663336	NA	NA	1	1	1	1	1	1	1
chr20:35663363-35663423	NA	NA	1	1	1	1	1	1	1
chr20:35664549-35665008	1	1	1	1	1	1	1	1	1
chr20:35668135-35668246	NA	NA	1	1	1	1	1	1	1
chr20:35668958-35669263	1	1	1	1	1	1	1	1	1
chr20:35669418-35669479	1	1	1	1	1	1	1	1	1
chr20:35670608-35670689	NA	NA	1	1	1	1	1	1	1
chr20:35679029-35679083	NA	NA	1	1	1	1	1	1	1
chr20:35679866-35679930	NA	NA	1	1	1	1	1	1	1
chr20:35688989-35689045	NA	NA	1	1	1	1	1	1	1
chr20:35695135-35695206	NA	NA	1	1	1	1	1	1	1
chr20:35697471-35697529	NA	NA	1	1	1	1	1	1	1
chr20:35709542-35709635	NA	NA	1	1	1	1	1	1	1
chr20:35720135-35720212	NA	NA	1	1	1	1	1	1	1
chr20:35738441-35738558	NA	NA	1	1	1	1	1	1	1
chr20:35741589-35741708	1	1	1	1	1	1	1	1	1
chr20:35741938-35742558	1	1	1	1	1	1	1	1	1
chr20:35744212-35744324	NA	NA	1	1	1	1	1	1	1
chr20:35746470-35746534	NA	NA	1	1	1	1	1	1	1
chr20:35748139-35748245	NA	NA	NA	NA	NA	1	1	1	1
chr20:35750446-35750508	NA	NA	1	1	1	1	1	1	1
chr20:35750538-35750915	NA	NA	1	1	1	1	1	1	1
chr20:35752813-35753719	NA	NA	NA	NA	NA	NA	1	1	1
chr20:35757864-35757933	NA	NA	NA	NA	NA	NA	1	1	1
chr20:35762703-35762795	NA	NA	1	1	1	1	1	1	1
chr20:35766030-35766096	NA	NA	NA	NA	NA	NA	1	1	1
chr20:35767331-35767427	NA	NA	1	1	1	1	1	1	1
chr20:35768017-35768203	NA	NA	1	1	1	1	1	1	1
chr20:35768219-35768344	NA	NA	1	1	1	1	1	1	1
chr20:35768468-35768520	NA	NA	1	1	1	1	1	1	1
chr20:35769192-35769304	NA	NA	1	1	1	1	1	1	1
chr20:35771820-35772438	1	1	1	1	1	1	1	1	1
chr20:35772494-35772590	NA	NA	1	1	1	1	1	1	1
chr20:35772749-35772824	NA	NA	1	1	1	1	1	1	1
chr20:35773637-35773865	NA	NA	1	1	1	1	1	1	1
chr20:35774407-35775205	NA	NA	1	1	1	1	1	1	1
chr20:35775236-35775359	NA	NA	1	1	1	1	1	1	1
chr20:35776265-35776318	NA	NA	1	1	1	1	1	1	1
chr20:35776565-35777133	NA	NA	1	1	1	1	1	1	1
chr20:35777290-35777385	NA	NA	1	1	1	1	1	1	1
chr20:35777854-35777929	NA	NA	1	1	1	1	1	1	1
chr20:35778783-35778981	NA	NA	1	1	1	1	1	1	1
chr20:35779830-35779900	NA	NA	1	1	1	1	1	1	1
chr20:35783256-35783328	NA	NA	1	1	1	1	1	1	1
chr20:35785150-35785302	NA	NA	1	1	1	1	1	1	1
chr20:35785680-35785766	NA	NA	1	1	1	1	1	1	1
chr20:35791852-35792155	NA	NA	1	1	1	1	1	1	1
chr20:35794472-35794824	NA	NA	1	1	1	1	1	1	1
chr20:35794850-35794911	NA	NA	1	1	1	1	1	1	1
chr20:35796417-35796565	NA	NA	1	1	1	1	1	1	1
chr20:35796601-35796665	NA	NA	1	1	1	1	1	1	1
chr20:35802104-35802271	NA	NA	1	1	1	1	1	1	1
chr20:35808034-35808230	NA	NA	NA	NA	NA	1	1	1	1
chr20:35812702-35812760	NA	NA	1	1	1	1	1	1	1
chr20:35813309-35813417	NA	NA	1	1	1	1	1	1	1
chr20:35819288-35819547	NA	NA	1	1	1	1	1	1	1
chr20:35819865-35819922	NA	NA	1	1	1	1	1	1	1
chr20:35820018-35820083	NA	NA	NA	1	1	1	1	1	1
chr20:35821722-35821887	NA	NA	1	1	1	1	1	1	1
chr20:35821994-35822090	NA	NA	1	1	1	1	1	1	1
chr20:35822450-35822528	NA	NA	NA	NA	NA	NA	1	1	1
chr20:35826902-35827111	NA	NA	1	1	1	1	1	1	1
chr20:35827271-35827384	NA	NA	1	1	1	1	1	1	1
chr20:35828497-35828569	NA	NA	1	1	1	1	1	1	1
chr20:35838140-35838498	NA	NA	1	1	1	1	1	1	1
chr20:35839029-35839087	NA	NA	1	1	1	1	1	1	1
chr20:35839618-35839947	NA	NA	1	1	1	1	1	1	1
chr20:35840036-35840178	NA	NA	1	1	1	1	1	1	1
chr20:35840199-35840312	NA	NA	1	1	1	1	1	1	1
chr20:35840399-35840477	NA	NA	1	1	1	1	1	1	1
chr20:35841885-35841936	NA	NA	1	1	1	1	1	1	1
chr20:35843899-35843987	NA	NA	1	1	1	1	1	1	1
chr20:35844930-35845010	NA	NA	NA	NA	NA	NA	NA	1	1
chr20:35845685-35845774	NA	NA	1	1	1	1	1	1	1
chr20:35847518-35847669	NA	1	1	1	1	1	1	1	1
chr20:35848176-35848270	NA	NA	1	1	1	1	1	1	1
chr20:35849829-35849924	NA	NA	1	1	1	1	1	1	1
chr20:35849997-35850062	NA	NA	1	1	1	1	1	1	1
chr20:35850670-35850746	NA	NA	NA	NA	NA	NA	1	1	1
chr20:35851102-35851224	NA	NA	1	1	1	1	1	1	1
chr20:35851329-35851507	NA	NA	1	1	1	1	1	1	1
chr20:35852430-35852512	NA	NA	1	1	1	1	1	1	1
chr20:35853364-35853436	NA	NA	1	1	1	1	1	1	1
chr20:35854251-35854305	NA	NA	1	1	1	1	1	1	1
chr20:35854350-35854459	NA	NA	1	1	1	1	1	1	1
chr20:35854573-35854655	NA	NA	1	1	1	1	1	1	1
chr20:35854907-35855013	NA	NA	1	1	1	1	1	1	1
chr20:35855196-35855289	NA	NA	1	1	1	1	1	1	1
chr20:35856245-35856319	NA	NA	1	1	1	1	1	1	1
chr20:35856331-35856473	NA	NA	1	1	1	1	1	1	1
chr20:35856846-35856900	NA	NA	1	1	1	1	1	1	1
chr20:35857885-35858026	NA	NA	1	1	1	1	1	1	1
chr20:35860571-35860653	NA	NA	1	1	1	1	1	1	1
chr20:35861575-35861673	NA	NA	1	1	1	1	1	1	1
chr20:35861723-35861798	NA	NA	1	1	1	1	1	1	1
chr20:35861991-35862043	NA	NA	1	1	1	1	1	1	1
chr20:35862053-35862126	NA	NA	1	1	1	1	1	1	1
chr20:35862214-35862354	NA	NA	1	1	1	1	1	1	1
chr20:35866252-35866346	NA	NA	1	1	1	1	1	1	1
chr20:35866849-35866909	NA	NA	1	1	1	1	1	1	1
chr20:35866988-35867060	NA	NA	1	1	1	1	1	1	1
chr20:35867562-35867661	1	1	1	1	1	1	1	1	1
chr20:35869700-35869865	NA	NA	1	1	1	1	1	1	1
chr20:35870589-35870708	1	1	1	1	1	1	1	1	1
chr20:35870771-35870826	NA	1	1	1	1	1	1	1	1
chr20:35872674-35872769	NA	NA	1	1	1	1	1	1	1
chr20:35875592-35875675	NA	NA	1	1	1	1	1	1	1
chr20:35875728-35875852	NA	NA	1	1	1	1	1	1	1
chr20:35875881-35876000	NA	NA	1	1	1	1	1	1	1
chr20:35878072-35878227	NA	NA	1	1	1	1	1	1	1
chr20:35878432-35878740	NA	NA	NA	NA	NA	NA	1	1	1
chr20:35879301-35879430	NA	NA	NA	NA	NA	NA	1	1	1
chr20:35880211-35880369	NA	NA	1	1	1	1	1	1	1
chr20:35883251-35883327	NA	NA	1	1	1	1	1	1	1
chr20:35883918-35884233	NA	NA	1	1	1	1	1	1	1
chr20:35884255-35884325	NA	NA	1	1	1	1	1	1	1
chr20:35886441-35886492	NA	NA	1	1	1	1	1	1	1
chr20:35886669-35886776	NA	NA	1	1	1	1	1	1	1
chr20:35887050-35887110	NA	NA	1	1	1	1	1	1	1
chr20:35892649-35892736	NA	NA	1	1	1	1	1	1	1
chr20:35892860-35892921	NA	NA	1	1	1	1	1	1	1
chr20:35892991-35893136	NA	NA	1	1	1	1	1	1	1
chr20:35893198-35893253	NA	NA	1	1	1	1	1	1	1
chr20:35894144-35894232	NA	NA	1	1	1	1	1	1	1
chr20:35896126-35896269	NA	NA	1	1	1	1	1	1	1
chr20:35896407-35896507	NA	NA	1	1	1	1	1	1	1
chr20:35900226-35900282	NA	NA	1	1	1	1	1	1	1
chr20:35903921-35904197	NA	NA	1	1	1	1	1	1	1
chr20:35905138-35905218	NA	NA	NA	NA	NA	NA	1	1	1
chr20:35906215-35906329	NA	NA	1	1	NA	NA	1	1	1
chr20:35906720-35906808	NA	NA	1	1	1	1	1	1	1
chr20:35908197-35908286	NA	NA	NA	NA	NA	NA	1	1	1
chr20:35909459-35909538	NA	NA	NA	NA	NA	NA	1	1	1
chr20:35912274-35912391	NA	NA	NA	NA	NA	NA	1	1	1
chr20:35917935-35918055	NA	NA	1	1	1	1	1	1	1
chr20:35918530-35918597	NA	NA	1	1	1	1	1	1	1
chr20:35920815-35920900	NA	NA	1	1	1	1	1	1	1
chr20:35920941-35920992	NA	NA	1	1	1	1	1	1	1
chr20:35921120-35921219	NA	NA	1	1	1	1	1	1	1
chr20:35922225-35922325	NA	NA	1	1	1	1	1	1	1
chr20:35922514-35922746	NA	NA	1	1	1	1	1	1	1
chr20:35926681-35926926	NA	NA	1	1	1	1	1	1	1
chr20:35927179-35927260	NA	NA	1	1	1	1	1	1	1
chr20:35928909-35929011	NA	NA	1	1	1	1	1	1	1
chr20:35929096-35929224	NA	NA	1	1	1	1	1	1	1
chr20:35929879-35929935	NA	NA	1	1	1	1	1	1	1
chr20:35933834-35933926	NA	NA	1	1	1	1	1	1	1
chr20:35934865-35934958	NA	NA	1	1	1	1	1	1	1
chr20:35935880-35935968	NA	NA	1	1	1	1	1	1	1
chr20:35936748-35937082	NA	NA	1	1	1	1	1	1	1
chr20:35939212-35939272	NA	NA	1	1	1	1	1	1	1
chr20:35940114-35940290	1	1	1	1	1	1	1	1	1
chr20:35941347-35941453	NA	NA	1	1	1	1	1	1	1
chr20:35941613-35941713	NA	NA	1	1	1	1	1	1	1
chr20:35942673-35942797	NA	NA	1	1	1	1	1	1	1
chr20:35944921-35945079	NA	NA	1	1	1	1	1	1	1
chr20:35945748-35945842	NA	NA	1	1	1	1	1	1	1
chr20:35950079-35950390	NA	1	1	1	1	1	1	1	1
chr20:35950490-35950560	NA	NA	NA	NA	NA	1	1	1	1
chr20:35953578-35953648	NA	NA	1	1	1	1	1	1	1
chr20:35954502-35954559	NA	NA	1	1	1	1	1	1	1
chr20:35956150-35956366	NA	NA	1	1	1	1	1	1	1
chr20:35956803-35956858	NA	NA	1	1	1	1	1	1	1
chr20:35956955-35957009	NA	NA	1	1	1	1	1	1	1
chr20:35957774-35957873	NA	NA	1	1	1	1	1	1	1
chr20:35961270-35961346	NA	NA	1	1	1	1	1	1	1
chr20:35961423-35961514	NA	NA	1	1	1	1	1	1	1
chr20:35963789-35963857	NA	NA	1	1	1	1	1	1	1
chr20:35968542-35968661	NA	NA	1	1	1	1	1	1	1
chr20:35969941-35969992	NA	NA	NA	NA	NA	1	1	1	1
chr20:35970165-35970262	NA	NA	NA	NA	NA	1	1	1	1
chr20:35976724-35976806	NA	NA	1	1	1	1	1	1	1
chr20:35978872-35978954	NA	NA	NA	NA	NA	NA	1	1	1
chr20:35979631-35979692	NA	NA	1	1	1	1	1	1	1
chr20:35979711-35979771	NA	NA	1	1	1	1	1	1	1
chr20:35981916-35981976	NA	NA	NA	NA	NA	1	1	1	1
chr20:35982267-35982318	NA	NA	NA	NA	NA	1	1	1	1
chr20:35983282-35983410	NA	NA	1	1	1	1	1	1	1
chr20:35988845-35988946	NA	NA	NA	NA	NA	NA	1	1	1
chr20:35990140-35990258	NA	NA	NA	NA	1	1	1	1	1
chr20:35992904-35993117	NA	NA	1	1	1	1	1	1	1
chr20:35993679-35993811	NA	NA	1	1	1	1	1	1	1
chr20:35998352-35998472	NA	NA	NA	NA	NA	NA	1	1	1
chr20:36002692-36002746	NA	NA	NA	NA	NA	NA	1	1	1
chr20:36011652-36011715	NA	NA	1	1	1	1	1	1	1
chr20:36012880-36013060	NA	NA	1	1	1	1	1	1	1
chr20:36017572-36017712	NA	NA	1	1	1	1	1	1	1
chr20:36025154-36025241	NA	NA	1	1	1	1	1	1	1
chr20:36028216-36028409	NA	NA	1	1	1	1	1	1	1
chr20:36035807-36035858	NA	NA	1	1	1	1	1	1	1
chr20:36035976-36036278	NA	NA	1	1	1	1	1	1	1
chr20:36037944-36038069	NA	NA	NA	NA	NA	NA	1	1	1
chr20:36039213-36039276	NA	NA	1	1	1	1	1	1	1
chr20:36040041-36040155	NA	NA	NA	NA	NA	NA	1	1	1
chr20:36085786-36086070	NA	NA	1	1	1	1	1	1	1
chr20:36086084-36086142	NA	NA	1	1	1	1	1	1	1
chr20:36088807-36088867	NA	NA	1	1	1	1	1	1	1
chr20:36090321-36090505	NA	NA	1	1	1	1	1	1	1
chr20:36091714-36091807	NA	NA	1	1	1	1	1	1	1
chr20:36091876-36091974	NA	NA	1	1	1	1	1	1	1
chr20:36092080-36092434	NA	NA	1	1	1	1	1	1	1
chr20:36092561-36092819	NA	NA	1	1	1	1	1	1	1
chr20:36092930-36093668	NA	NA	1	1	1	1	1	1	1
chr20:36093749-36093818	NA	NA	1	1	1	1	1	1	1
chr20:36093929-36094051	NA	NA	1	1	1	1	1	1	1
chr20:36094112-36094730	NA	NA	1	1	1	1	1	1	1
chr20:36095465-36095618	NA	NA	1	1	1	1	1	1	1
chr20:36096673-36096767	NA	NA	1	1	1	1	1	1	1
chr20:36097337-36097412	NA	NA	1	1	1	1	1	1	1
chr20:36097926-36097987	NA	NA	1	1	1	1	1	1	1
chr20:36098546-36098699	NA	NA	NA	1	1	1	1	1	1
chr20:36099403-36099582	NA	NA	1	1	1	1	1	1	1
chr20:36099923-36100199	NA	NA	1	1	1	1	1	1	1
chr20:36100349-36100610	NA	NA	1	1	1	1	1	1	1
chr20:36101018-36101071	NA	NA	1	1	1	1	1	1	1
chr20:36101235-36101298	NA	NA	1	1	1	1	1	1	1
chr20:36102820-36103073	NA	NA	1	1	1	1	1	1	1
chr20:36103389-36103532	NA	NA	1	1	1	1	1	1	1
chr20:36104657-36104742	NA	NA	1	1	1	1	1	1	1
chr20:36104870-36105187	NA	NA	1	1	1	1	1	1	1
chr20:36105737-36106123	NA	NA	1	1	1	1	1	1	1
chr20:36107844-36107914	NA	NA	1	1	1	1	1	1	1
chr20:36110333-36110519	NA	NA	1	1	1	1	1	1	1
chr20:36112227-36112527	NA	NA	1	1	1	1	1	1	1
chr20:36113201-36113272	NA	NA	1	1	1	1	1	1	1
chr20:36113296-36113355	NA	NA	1	1	1	1	1	1	1
chr20:36113524-36113883	NA	NA	1	1	1	1	1	1	1
chr20:36113896-36114004	NA	NA	1	1	1	1	1	1	1
chr20:36118822-36118972	NA	NA	1	1	1	1	1	1	1
chr20:36120170-36120223	NA	NA	1	1	1	1	1	1	1
chr20:36122448-36122608	NA	NA	1	1	1	1	1	1	1
chr20:36125704-36125795	NA	NA	1	1	1	1	1	1	1
chr20:36126110-36126169	NA	NA	1	1	1	1	1	1	1
chr20:36127213-36127428	NA	1	1	1	1	1	1	1	1
chr20:36128346-36128652	NA	NA	1	1	1	1	1	1	1
chr20:36128671-36128781	NA	NA	1	1	1	1	1	1	1
chr20:36132927-36133182	NA	NA	1	1	1	1	1	1	1
chr20:36138921-36139055	NA	NA	1	1	1	1	1	1	1
chr20:36139171-36139278	NA	NA	1	1	1	1	1	1	1
chr20:36140552-36140742	NA	NA	1	1	1	1	1	1	1
chr20:36140821-36141096	NA	NA	1	1	1	1	1	1	1
chr20:36141442-36141534	NA	NA	1	1	1	1	1	1	1
chr20:36142845-36142897	NA	NA	1	1	1	1	1	1	1
chr20:36142942-36143110	NA	NA	1	1	1	1	1	1	1
chr20:36143209-36143337	NA	NA	1	1	1	1	1	1	1
chr20:36146112-36146169	NA	NA	1	1	1	1	1	1	1
chr20:36146272-36146845	NA	NA	1	1	1	1	1	1	1
chr20:36155929-36156289	NA	NA	1	1	1	1	1	1	1
chr20:36156349-36156406	NA	NA	1	1	1	1	1	1	1
chr20:36156456-36156512	NA	NA	1	1	1	1	1	1	1
chr20:36157893-36157982	NA	NA	1	1	1	1	1	1	1
chr20:36158673-36158781	NA	NA	1	1	1	1	1	1	1
chr20:36158808-36158995	NA	NA	1	1	1	1	1	1	1
chr20:36159069-36159450	NA	NA	1	1	1	1	1	1	1
chr20:36160930-36161024	NA	NA	1	1	1	1	1	1	1
chr20:36162183-36162548	NA	NA	1	1	1	1	1	1	1
chr20:36162604-36162896	NA	NA	1	1	1	1	1	1	1
chr20:36162995-36163073	NA	NA	1	1	1	1	1	1	1
chr20:36165316-36165413	NA	NA	1	1	1	1	1	1	1
chr20:36165926-36166108	NA	NA	1	1	1	1	1	1	1
chr20:36166312-36166371	NA	NA	1	1	1	1	1	1	1
chr20:36167919-36167986	NA	NA	1	1	1	1	1	1	1
chr20:36168069-36168379	NA	NA	1	1	1	1	1	1	1
chr20:36169241-36169293	NA	NA	1	1	1	1	1	1	1
chr20:36170019-36170093	NA	NA	1	1	1	1	1	1	1
chr20:36170227-36170324	NA	NA	1	1	1	1	1	1	1
chr20:36170643-36170714	NA	NA	1	1	1	1	1	1	1
chr20:36172979-36173053	NA	NA	1	1	1	1	1	1	1
chr20:36173281-36173423	NA	NA	1	1	1	1	1	1	1
chr20:36179446-36179625	NA	1	1	1	1	1	1	1	1
chr20:36179649-36180022	1	1	1	1	1	1	1	1	1
chr20:36181448-36181512	NA	NA	1	1	1	1	1	1	1
chr20:36181565-36181689	NA	NA	1	1	1	1	1	1	1
chr20:36183350-36183435	NA	NA	1	1	1	1	1	1	1
chr20:36183551-36183779	NA	NA	1	1	1	1	1	1	1
chr20:36184272-36184518	NA	NA	1	1	1	1	1	1	1
chr20:36184792-36184932	NA	NA	1	1	1	1	1	1	1
chr20:36186186-36186285	NA	NA	1	1	1	1	1	1	1
chr20:36187305-36187413	NA	NA	1	1	1	1	1	1	1
chr20:36192841-36192902	NA	NA	1	1	1	1	1	1	1
chr20:36195795-36195880	NA	NA	1	1	1	1	1	1	1
chr20:36198595-36198750	NA	NA	1	1	1	1	1	1	1
chr20:36198968-36199147	1	1	1	1	1	1	1	1	1
chr20:36199315-36199394	NA	NA	1	1	1	1	1	1	1
chr20:36200023-36200131	NA	NA	1	1	1	1	1	1	1
chr20:36200414-36200483	NA	NA	1	1	1	1	1	1	1
chr20:36205513-36205586	NA	NA	1	1	1	1	1	1	1
chr20:36213578-36213647	NA	NA	1	1	1	1	1	1	1
chr20:36214851-36214907	NA	NA	1	1	1	1	1	1	1
chr20:36215193-36215247	NA	NA	1	1	1	1	1	1	1
chr20:36215437-36215530	NA	NA	1	1	1	1	1	1	1
chr20:36215629-36215790	NA	NA	1	1	1	1	1	1	1
chr20:36215868-36215981	NA	NA	1	1	1	1	1	1	1
chr20:36218546-36218643	NA	NA	1	1	1	1	1	1	1
chr20:36219385-36219566	NA	NA	1	1	1	1	1	1	1
chr20:36221258-36221447	NA	NA	1	1	1	1	1	1	1
chr20:36223966-36224074	NA	NA	1	1	1	1	1	1	1
chr20:36229775-36230753	1	1	1	1	1	1	1	1	1
chr20:36231782-36232001	NA	NA	1	1	1	1	1	1	1
chr20:36232039-36232344	NA	1	1	1	1	1	1	1	1
chr20:36232432-36232842	1	1	1	1	1	1	1	1	1
chr20:36234888-36235201	NA	NA	1	1	1	1	1	1	1
chr20:36236369-36236437	NA	NA	1	1	1	1	1	1	1
chr20:36237536-36237604	NA	NA	1	1	1	1	1	1	1
chr20:36237620-36237681	NA	NA	1	1	1	1	1	1	1
chr20:36241070-36241209	NA	NA	1	1	1	1	1	1	1
chr20:36241950-36242016	NA	NA	1	1	1	1	1	1	1
chr20:36242690-36242836	NA	NA	1	1	1	1	1	1	1
chr20:36243179-36243511	NA	NA	1	1	1	1	1	1	1
chr20:36243618-36244006	1	1	1	1	1	1	1	1	1
chr20:36245238-36245655	1	1	1	1	1	1	1	1	1
chr20:36246358-36246473	NA	NA	1	1	1	1	1	1	1
chr20:36246645-36246842	1	1	1	1	1	1	1	1	1
chr20:36248871-36249496	NA	NA	1	1	1	1	1	1	1
chr20:36249934-36250596	NA	NA	1	1	1	1	1	1	1
chr20:36251671-36251906	NA	NA	1	1	1	1	1	1	1
chr20:36252910-36253062	NA	NA	1	1	1	1	1	1	1
chr20:36255102-36255200	NA	NA	1	1	1	1	1	1	1
chr20:36256706-36256760	NA	NA	1	1	1	1	1	1	1
chr20:36256815-36257073	NA	1	1	1	1	1	1	1	1
chr20:36259094-36259624	NA	1	1	1	1	1	1	1	1
chr20:36261058-36261137	NA	NA	1	1	1	1	1	1	1
chr20:36262739-36262832	NA	NA	1	1	1	1	1	1	1
chr20:36263610-36263691	NA	NA	1	1	1	1	1	1	1
chr20:36265490-36265585	NA	NA	1	1	1	1	1	1	1
chr20:36265645-36265722	NA	NA	1	1	1	1	1	1	1
chr20:36268926-36269261	1	1	1	1	1	1	1	1	1
chr20:36273472-36273582	NA	NA	1	1	1	1	1	1	1
chr20:36274376-36274822	1	1	1	1	1	1	1	1	1
chr20:36275936-36276007	NA	NA	1	1	1	1	1	1	1
chr20:36279181-36279617	NA	NA	1	1	1	1	1	1	1
chr20:36285031-36285299	NA	NA	1	1	1	1	1	1	1
chr20:36294473-36294575	NA	NA	1	1	1	1	1	1	1
chr20:36299048-36299342	NA	NA	1	1	1	1	1	1	1
chr20:36300526-36300675	NA	NA	1	1	1	1	1	1	1
chr20:36303726-36303782	NA	NA	1	1	1	1	1	1	1
chr20:36305496-36305572	NA	NA	1	1	1	1	1	1	1
chr20:36305594-36305648	NA	NA	1	1	1	1	1	1	1
chr20:36305742-36305847	NA	NA	1	1	1	1	1	1	1
chr20:36305918-36306563	NA	1	1	1	1	1	1	1	1
chr20:36306571-36306815	NA	NA	1	1	1	1	1	1	1
chr20:36306867-36307385	1	1	1	1	1	1	1	1	1
chr20:36307470-36307710	NA	NA	1	1	1	1	1	1	1
chr20:36307812-36307919	NA	NA	1	1	1	1	1	1	1
chr20:36307940-36308212	NA	NA	1	1	1	1	1	1	1
chr20:36308407-36308654	NA	NA	1	1	1	1	1	1	1
chr20:36308668-36308746	NA	NA	1	1	1	1	1	1	1
chr20:36308798-36308871	NA	NA	1	1	1	1	1	1	1
chr20:36311172-36311229	NA	NA	1	1	1	1	1	1	1
chr20:36311298-36311603	NA	NA	1	1	1	1	1	1	1
chr20:36312535-36312682	NA	NA	1	1	1	1	1	1	1
chr20:36313106-36313444	NA	1	1	1	1	1	1	1	1
chr20:36313973-36314123	1	1	1	1	1	1	1	1	1
chr20:36315724-36315839	NA	NA	1	1	1	1	1	1	1
chr20:36320318-36320412	NA	NA	1	1	1	1	1	1	1
chr20:36320494-36320679	1	1	1	1	1	1	1	1	1
chr20:36321433-36321740	NA	NA	1	1	1	1	1	1	1
chr20:36325274-36325411	NA	NA	1	1	1	1	1	1	1
chr20:36331385-36331555	1	1	1	1	1	1	1	1	1
chr20:36332003-36332087	NA	NA	1	1	1	1	1	1	1
chr20:36332838-36333211	NA	NA	1	1	1	1	1	1	1
chr20:36334870-36335162	NA	1	1	1	1	1	1	1	1
chr20:36338095-36338272	NA	NA	1	1	1	1	1	1	1
chr20:36340812-36340930	NA	NA	1	1	1	1	1	1	1
chr20:36341874-36342041	NA	NA	1	1	1	1	1	1	1
chr20:36342459-36342709	NA	NA	1	1	1	1	1	1	1
chr20:36343412-36343487	NA	NA	1	1	1	1	1	1	1
chr20:36343649-36343925	NA	NA	1	1	1	1	1	1	1
chr20:36345477-36345535	NA	NA	1	1	1	1	1	1	1
chr20:36346418-36346623	NA	NA	1	1	1	1	1	1	1
chr20:36356137-36356219	NA	NA	1	1	1	1	1	1	1
chr20:36361250-36361355	NA	NA	1	1	1	1	1	1	1
chr20:36366727-36367282	NA	NA	1	1	1	1	1	1	1
chr20:36367334-36367469	NA	NA	1	1	1	1	1	1	1
chr20:36368316-36368500	NA	NA	1	1	1	1	1	1	1
chr20:36368967-36369213	NA	1	1	1	1	1	1	1	1
chr20:36371667-36371856	NA	NA	1	1	1	1	1	1	1
chr20:36372559-36372614	NA	NA	1	1	1	1	1	1	1
chr20:36372671-36372874	NA	NA	1	1	1	1	1	1	1
chr20:36375323-36375392	NA	NA	1	1	1	1	1	1	1
chr20:36377680-36378032	1	1	1	1	1	1	1	1	1
chr20:36378761-36378996	NA	NA	1	1	1	1	1	1	1
chr20:36379748-36379843	NA	NA	1	1	1	1	1	1	1
chr20:36383359-36383511	NA	NA	1	1	1	1	1	1	1
chr20:36384202-36384274	NA	NA	1	1	1	1	1	1	1
chr20:36385481-36385836	1	1	1	1	1	1	1	1	1
chr20:36387114-36387268	NA	NA	1	1	1	1	1	1	1
chr20:36390283-36390336	NA	NA	1	1	1	1	1	1	1
chr20:36390446-36390650	NA	NA	1	1	1	1	1	1	1
chr20:36391283-36391595	NA	NA	1	1	1	1	1	1	1
chr20:36394455-36394847	NA	NA	1	1	1	1	1	1	1
chr20:36399670-36399747	NA	NA	1	1	1	1	1	1	1
chr20:36400615-36400679	NA	NA	1	1	1	1	1	1	1
chr20:36400946-36401391	1	1	1	1	1	1	1	1	1
chr20:36408753-36409031	NA	NA	1	1	1	1	1	1	1
chr20:36411957-36412259	NA	NA	1	1	1	1	1	1	1
chr20:36417125-36417279	NA	NA	1	1	1	1	1	1	1
chr20:36418799-36418947	NA	NA	1	1	1	1	1	1	1
chr20:36421816-36421939	NA	NA	1	1	1	1	1	1	1
chr20:36422503-36422620	NA	NA	1	1	1	1	1	1	1
chr20:36422685-36423038	1	1	1	1	1	1	1	1	1
chr20:36425233-36425293	NA	NA	NA	1	1	1	1	1	1
chr20:36433026-36433207	NA	NA	1	1	1	1	1	1	1
chr20:36433510-36433583	NA	NA	1	1	1	1	1	1	1
chr20:36434235-36434454	NA	NA	1	1	1	1	1	1	1
chr20:36452059-36452175	NA	NA	1	1	1	1	1	1	1
chr20:36454864-36455001	1	1	1	1	1	1	1	1	1
chr20:36455304-36455367	1	1	1	1	1	1	1	1	1
chr20:36455903-36456124	NA	NA	1	1	1	1	1	1	1
chr20:36456379-36456464	NA	NA	1	1	1	1	1	1	1
chr20:36461137-36461939	1	1	1	1	1	1	1	1	1
chr20:36462198-36462287	1	1	1	1	1	1	1	1	1
chr20:36463199-36463268	NA	NA	1	1	1	1	1	1	1
chr20:36463593-36463866	NA	NA	1	1	1	1	1	1	1
chr20:36464919-36464997	NA	NA	1	1	1	1	1	1	1
chr20:36465028-36465395	NA	NA	1	1	1	1	1	1	1
chr20:36465497-36465776	NA	NA	1	1	1	1	1	1	1
chr20:36466301-36466577	NA	NA	1	1	1	1	1	1	1
chr20:36466648-36466700	NA	NA	1	1	1	1	1	1	1
chr20:36467099-36467956	NA	NA	1	1	1	1	1	1	1
chr20:36468257-36468353	NA	NA	1	1	1	1	1	1	1
chr20:36468963-36469146	NA	NA	1	1	1	1	1	1	1
chr20:36469777-36470057	NA	NA	1	1	1	1	1	1	1
chr20:36472708-36472784	NA	NA	1	1	1	1	1	1	1
chr20:36472906-36473253	NA	NA	1	1	1	1	1	1	1
chr20:36473503-36473575	NA	NA	1	1	1	1	1	1	1
chr20:36474536-36474606	NA	NA	1	1	1	1	1	1	1
chr20:36477005-36477075	NA	NA	1	1	1	1	1	1	1
chr20:36478347-36478532	NA	NA	1	1	1	1	1	1	1
chr20:36478757-36478808	NA	NA	1	1	1	1	1	1	1
chr20:36478833-36478955	NA	NA	1	1	1	1	1	1	1
chr20:36482058-36482479	NA	NA	1	1	1	1	1	1	1
chr20:36491747-36491869	NA	NA	1	1	1	1	1	1	1
chr20:36492330-36492410	NA	NA	1	1	1	1	1	1	1
chr20:36497270-36497701	1	1	1	1	1	1	1	1	1
chr20:36574030-36574699	1	1	1	1	1	1	1	1	1
chr20:36574709-36575114	NA	NA	1	1	1	1	1	1	1
chr20:36575359-36575810	NA	NA	1	1	1	1	1	1	1
chr20:36576129-36576218	NA	NA	1	1	1	1	1	1	1
chr20:36580311-36580420	NA	NA	1	1	1	1	1	1	1
chr20:36582330-36582411	NA	NA	1	1	1	1	1	1	1
chr20:36585559-36585732	1	1	1	1	1	1	1	1	1
chr20:36587015-36587133	NA	NA	1	1	1	1	1	1	1
chr20:36587173-36587257	NA	NA	1	1	1	1	1	1	1
chr20:36590276-36590331	NA	NA	1	1	1	1	1	1	1
chr20:36592362-36592595	NA	NA	1	1	1	1	1	1	1
chr20:36592697-36592764	NA	NA	1	1	1	1	1	1	1
chr20:36593065-36593265	1	1	1	1	1	1	1	1	1
chr20:36593688-36593939	1	1	1	1	1	1	1	1	1
chr20:36594292-36594377	NA	NA	1	1	1	1	1	1	1
chr20:36598723-36598908	NA	NA	1	1	1	1	1	1	1
chr20:36603818-36603913	NA	NA	1	1	1	1	1	1	1
chr20:36605549-36605640	1	1	1	1	1	1	1	1	1
chr20:36605657-36605735	1	1	1	1	1	1	1	1	1
chr20:36606889-36607083	NA	NA	1	1	1	1	1	1	1
chr20:36612849-36612918	NA	NA	1	1	1	1	1	1	1
chr20:36620401-36620492	NA	NA	NA	NA	NA	NA	1	1	1
chr20:36620864-36621439	NA	NA	NA	NA	NA	NA	1	1	1
chr20:36623821-36623887	NA	NA	1	1	1	1	1	1	1
chr20:36630041-36630148	NA	NA	1	1	1	1	1	1	1
chr20:36630552-36630643	1	1	1	1	1	1	1	1	1
chr20:36638746-36638813	NA	NA	NA	NA	NA	1	1	1	1
chr20:36642221-36642334	NA	NA	1	1	1	1	1	1	1
chr20:36644454-36644544	NA	NA	1	1	1	1	1	1	1
chr20:36645814-36645890	NA	NA	1	1	1	1	1	1	1
chr20:36646103-36646362	1	1	1	1	1	1	1	1	1
chr20:36651741-36652005	1	1	1	1	1	1	1	1	1
chr20:36652022-36652117	NA	NA	1	1	1	1	1	1	1
chr20:36652387-36652485	NA	NA	1	1	1	1	1	1	1
chr20:36653828-36654177	NA	1	1	1	1	1	1	1	1
chr20:36658504-36658612	NA	NA	1	1	1	1	1	1	1
chr20:36661731-36661999	NA	NA	1	1	1	1	1	1	1
chr20:36663360-36663436	NA	NA	1	1	1	1	1	1	1
chr20:36671005-36671199	NA	NA	1	1	1	1	1	1	1
chr20:36672082-36672390	NA	NA	1	1	1	1	1	1	1
chr20:36678771-36678846	NA	NA	1	1	1	1	1	1	1
chr20:36680981-36681090	NA	NA	1	1	1	1	1	1	1
chr20:36689341-36689392	NA	NA	1	1	1	1	1	1	1
chr20:36691073-36691190	NA	NA	1	1	1	1	1	1	1
chr20:36692051-36692146	NA	NA	1	1	1	1	1	1	1
chr20:36694660-36694721	NA	NA	NA	NA	NA	1	1	1	1
chr20:36698683-36698765	NA	NA	1	1	1	1	1	1	1
chr20:36700571-36700677	NA	NA	1	1	1	1	1	1	1
chr20:36703798-36703862	NA	NA	1	1	1	1	1	1	1
chr20:36704418-36704617	NA	NA	1	1	1	1	1	1	1
chr20:36704915-36705030	NA	NA	1	1	1	1	1	1	1
chr20:36706054-36706271	NA	1	1	1	1	1	1	1	1
chr20:36706363-36706481	NA	1	1	1	1	1	1	1	1
chr20:36707150-36707262	1	1	1	1	1	1	1	1	1
chr20:36709588-36709686	NA	NA	1	1	1	1	1	1	1
chr20:36711352-36711634	NA	NA	1	1	1	1	1	1	1
chr20:36713019-36713077	NA	NA	1	1	1	1	1	1	1
chr20:36713130-36713270	NA	NA	1	1	1	1	1	1	1
chr20:36716921-36717424	NA	NA	1	1	1	1	1	1	1
chr20:36718325-36718476	NA	NA	1	1	1	1	1	1	1
chr20:36720567-36720721	NA	NA	1	1	1	1	1	1	1
chr20:36721094-36721202	NA	NA	1	1	1	1	1	1	1
chr20:36723442-36723513	NA	NA	1	1	1	1	1	1	1
chr20:36724375-36724436	NA	NA	1	1	1	1	1	1	1
chr20:36724519-36724602	NA	NA	1	1	1	1	1	1	1
chr20:36725626-36725809	NA	NA	1	1	1	1	1	1	1
chr20:36726236-36726789	NA	1	1	1	1	1	1	1	1
chr20:36729105-36729342	NA	NA	1	1	1	1	1	1	1
chr20:36731273-36731330	NA	NA	1	1	1	1	1	1	1
chr20:36733228-36733428	NA	NA	1	1	1	1	1	1	1
chr20:36734451-36734532	NA	NA	1	1	1	1	1	1	1
chr20:36736336-36736417	1	1	1	1	1	1	1	1	1
chr20:36736469-36736947	NA	1	1	1	1	1	1	1	1
chr20:36736980-36737098	NA	NA	1	1	1	1	1	1	1
chr20:36737248-36737432	NA	NA	1	1	1	1	1	1	1
chr20:36737500-36737622	NA	NA	1	1	1	1	1	1	1
chr20:36737647-36737795	NA	NA	1	1	1	1	1	1	1
chr20:36738161-36738249	NA	NA	1	1	1	1	1	1	1
chr20:36739936-36740049	NA	NA	1	1	1	1	1	1	1
chr20:36740964-36741050	NA	NA	1	1	1	1	1	1	1
chr20:36741266-36741576	NA	NA	1	1	1	1	1	1	1
chr20:36742660-36742781	NA	NA	1	1	1	1	1	1	1
chr20:36744304-36744958	NA	NA	1	1	1	1	1	1	1
chr20:36745036-36745141	NA	NA	1	1	1	1	1	1	1
chr20:36745311-36745519	NA	NA	1	1	1	1	1	1	1
chr20:36745987-36746185	1	1	1	1	1	1	1	1	1
chr20:36746206-36746297	1	1	1	1	1	1	1	1	1
chr20:36749755-36749820	NA	NA	1	1	1	1	1	1	1
chr20:36751059-36751151	NA	NA	1	1	1	1	1	1	1
chr20:36752442-36752499	NA	NA	1	1	1	1	1	1	1
chr20:36757687-36757860	NA	NA	1	1	1	1	1	1	1
chr20:36757985-36758042	NA	1	1	1	1	1	1	1	1
chr20:36767374-36767443	NA	NA	1	1	1	1	1	1	1
chr20:36769834-36769891	NA	NA	1	1	1	1	1	1	1
chr20:36777167-36777224	NA	NA	1	1	1	1	1	1	1
chr20:36778552-36778728	NA	NA	1	1	1	1	1	1	1
chr20:36780695-36780824	1	1	1	1	1	1	1	1	1
chr20:36783337-36783413	NA	NA	1	1	1	1	1	1	1
chr20:36783486-36783539	NA	NA	1	1	1	1	1	1	1
chr20:36783639-36784551	NA	1	1	1	1	1	1	1	1
chr20:36784706-36785221	NA	1	1	1	1	1	1	1	1
chr20:36785239-36786047	1	1	1	1	1	1	1	1	1
chr20:36801590-36801679	NA	NA	1	1	1	1	1	1	1
chr20:36806859-36806916	NA	NA	1	1	1	1	1	1	1
chr20:36806945-36807003	NA	NA	1	1	1	1	1	1	1
chr20:36819054-36819233	NA	NA	1	1	1	1	1	1	1
chr20:36819737-36819844	NA	NA	1	1	1	1	1	1	1
chr20:36822057-36822297	NA	NA	1	1	1	1	1	1	1
chr20:36822609-36822673	NA	NA	1	1	1	1	1	1	1
chr20:36825475-36825812	NA	NA	1	1	1	1	1	1	1
chr20:36829357-36829422	NA	NA	1	1	1	1	1	1	1
chr20:36830778-36830985	1	1	1	1	1	1	1	1	1
chr20:36831267-36831319	NA	NA	1	1	1	1	1	1	1
chr20:36831427-36831608	NA	NA	1	1	1	1	1	1	1
chr20:36833315-36833522	NA	NA	1	1	1	1	1	1	1
chr20:36835628-36835825	NA	NA	1	1	1	1	1	1	1
chr20:36841476-36841587	NA	NA	1	1	1	1	1	1	1
chr20:36842064-36842136	NA	NA	1	1	1	1	1	1	1
chr20:36843483-36843589	NA	NA	1	1	1	1	1	1	1
chr20:36845187-36845604	NA	NA	1	1	1	1	1	1	1
chr20:36848313-36848596	NA	NA	1	1	1	1	1	1	1
chr20:36848868-36848952	NA	NA	1	1	1	1	1	1	1
chr20:36852224-36852483	NA	NA	1	1	1	1	1	1	1
chr20:36853919-36853994	NA	NA	1	1	1	1	1	1	1
chr20:36856436-36856566	NA	1	1	1	1	1	1	1	1
chr20:36856719-36856833	NA	1	1	1	1	1	1	1	1
chr20:36859795-36859929	NA	NA	1	1	1	1	1	1	1
chr20:36861324-36861376	NA	NA	1	1	1	1	1	1	1
chr20:36861511-36861690	NA	NA	1	1	1	1	1	1	1
chr20:36862021-36862314	1	1	1	1	1	1	1	1	1
chr20:36863957-36864175	NA	NA	1	1	1	1	1	1	1
chr20:36866932-36867094	NA	NA	1	1	1	1	1	1	1
chr20:36867219-36867359	NA	NA	1	1	1	1	1	1	1
chr20:36871783-36871926	1	1	1	1	1	1	1	1	1
chr20:36872916-36873160	1	1	1	1	1	1	1	1	1
chr20:36873556-36873613	1	1	1	1	1	1	1	1	1
chr20:36873887-36873970	NA	NA	1	1	1	1	1	1	1
chr20:36875965-36876073	1	1	1	1	1	1	1	1	1
chr20:36890242-36890359	NA	NA	1	1	1	1	1	1	1
chr20:36890773-36890851	NA	NA	1	1	1	1	1	1	1
chr20:36890912-36890964	NA	NA	1	1	1	1	1	1	1
chr20:36892417-36892507	NA	NA	1	1	1	1	1	1	1
chr20:36892671-36892837	NA	NA	1	1	1	1	1	1	1
chr20:36903091-36903148	NA	NA	NA	NA	NA	NA	1	1	1
chr20:36909766-36909828	NA	NA	1	1	1	1	1	1	1
chr20:36911598-36911667	NA	NA	1	1	1	1	1	1	1
chr20:36917753-36917822	NA	NA	1	1	1	1	1	1	1
chr20:36923480-36923596	NA	NA	NA	NA	NA	NA	1	1	1
chr20:36933365-36933476	NA	NA	1	1	1	1	1	1	1
chr20:36937237-36937293	NA	NA	NA	NA	NA	NA	1	1	1
chr20:36940741-36940970	NA	NA	1	1	1	1	1	1	1
chr20:36943408-36943622	NA	NA	1	1	1	1	1	1	1
chr20:36944462-36944605	NA	NA	1	1	1	1	1	1	1
chr20:36945495-36945564	NA	NA	1	1	1	1	1	1	1
chr20:36950822-36950940	NA	NA	1	1	1	1	1	1	1
chr20:36960988-36961040	NA	NA	NA	NA	NA	NA	1	1	1
chr20:36962949-36963068	NA	NA	NA	NA	NA	NA	1	1	1
chr20:36964633-36964725	NA	NA	NA	NA	NA	NA	1	1	1
chr20:36975476-36975541	NA	NA	NA	NA	NA	NA	1	1	1
chr20:36979899-36979976	NA	NA	NA	NA	NA	1	1	1	1
chr20:36985054-36985112	NA	NA	NA	NA	NA	NA	1	1	1
chr20:36986455-36986511	NA	NA	NA	NA	NA	NA	1	1	1
chr20:36988267-36988340	NA	NA	NA	NA	NA	NA	1	1	1
chr20:36989964-36990099	NA	NA	NA	NA	NA	NA	1	1	1
chr20:36996056-36996128	NA	NA	1	1	1	1	1	1	1
chr20:36996360-36996430	NA	NA	1	1	1	1	1	1	1
chr20:36996744-36997244	NA	NA	1	1	1	1	1	1	1
chr20:36997677-36997853	NA	NA	1	1	1	1	1	1	1
chr20:36998029-36998155	NA	NA	1	1	1	1	1	1	1
chr20:37003173-37003230	NA	NA	1	1	1	1	1	1	1
chr20:37007984-37008051	NA	NA	1	1	1	1	1	1	1
chr20:37008256-37008312	NA	NA	1	1	1	1	1	1	1
chr20:37010295-37010360	NA	NA	NA	NA	NA	1	1	1	1
chr20:37013902-37013981	NA	NA	NA	NA	NA	1	1	1	1
chr20:37015283-37015409	NA	NA	1	1	1	1	1	1	1
chr20:37017489-37017542	NA	NA	1	1	1	1	1	1	1
chr20:37018008-37018083	NA	NA	1	1	1	1	1	1	1
chr20:37019444-37019517	NA	NA	1	1	1	1	1	1	1
chr20:37021338-37021422	1	1	1	1	1	1	1	1	1
chr20:37022019-37022193	NA	NA	1	1	1	1	1	1	1
chr20:37022215-37022278	NA	NA	1	1	1	1	1	1	1
chr20:37023479-37023553	NA	NA	1	1	1	1	1	1	1
chr20:37024164-37024308	NA	NA	1	1	1	1	1	1	1
chr20:37024503-37024611	NA	NA	1	1	1	1	1	1	1
chr20:37027548-37027703	NA	NA	1	1	1	1	1	1	1
chr20:37028396-37028457	NA	NA	NA	NA	NA	NA	1	1	1
chr20:37035693-37035775	NA	NA	1	1	1	1	1	1	1
chr20:37035898-37035972	NA	NA	1	1	1	1	1	1	1
chr20:37037202-37037295	NA	NA	1	1	1	1	1	1	1
chr20:37039137-37039202	NA	NA	1	1	1	1	1	1	1
chr20:37040962-37041106	NA	NA	1	1	1	1	1	1	1
chr20:37045707-37045818	NA	NA	1	1	1	1	1	1	1
chr20:37045866-37045923	NA	NA	1	1	1	1	1	1	1
chr20:37047362-37047462	NA	NA	1	1	1	1	1	1	1
chr20:37048420-37048535	NA	NA	NA	NA	NA	1	1	1	1
chr20:37049255-37049727	NA	NA	NA	NA	NA	NA	1	1	1
chr20:37052981-37053077	NA	NA	NA	NA	1	1	1	1	1
chr20:37059729-37059839	NA	NA	1	1	1	1	1	1	1
chr20:37061749-37061816	NA	NA	1	1	1	1	1	1	1
chr20:37062383-37062565	1	1	1	1	1	1	1	1	1
chr20:37070802-37070853	NA	NA	1	1	1	1	1	1	1
chr20:37077772-37077893	NA	NA	NA	NA	NA	NA	1	1	1
chr20:37078117-37078294	NA	NA	NA	NA	NA	NA	1	1	1
chr20:37084339-37084449	NA	NA	NA	NA	NA	NA	1	1	1
chr20:37086167-37086225	NA	NA	NA	NA	NA	NA	1	1	1
chr20:37090427-37090595	NA	NA	1	1	1	1	1	1	1
chr20:37091837-37091906	NA	NA	1	1	1	1	1	1	1
chr20:37098020-37098089	NA	NA	1	1	1	1	1	1	1
chr20:37098209-37098274	NA	NA	1	1	1	1	1	1	1
chr20:37099275-37099401	NA	NA	1	1	1	1	1	1	1
chr20:37100210-37100310	NA	NA	1	1	1	1	1	1	1
chr20:37100796-37100849	NA	NA	1	1	1	1	1	1	1
chr20:37102956-37103049	NA	NA	1	1	1	1	1	1	1
chr20:37104875-37105004	NA	NA	1	1	1	1	1	1	1
chr20:37113150-37113345	NA	NA	1	1	1	1	1	1	1
chr20:37113404-37113457	NA	NA	1	1	1	1	1	1	1
chr20:37115017-37115081	NA	NA	1	1	1	1	1	1	1
chr20:37116709-37116809	NA	NA	1	1	1	1	1	1	1
chr20:37119128-37119180	NA	NA	1	1	1	1	1	1	1
chr20:37121594-37121701	NA	NA	1	1	1	1	1	1	1
chr20:37131879-37131990	NA	NA	NA	NA	NA	1	1	1	1
chr20:37132852-37132918	NA	NA	NA	NA	NA	1	1	1	1
chr20:37135339-37135468	NA	NA	1	1	1	1	1	1	1
chr20:37166991-37167084	NA	NA	1	1	1	1	1	1	1
chr20:37168904-37168977	NA	NA	1	1	1	1	1	1	1
chr20:37170427-37170516	NA	NA	1	1	1	1	1	1	1
chr20:37171639-37171712	NA	NA	1	1	1	1	1	1	1
chr20:37178945-37179114	1	1	1	1	1	1	1	1	1
chr20:37182956-37183030	NA	NA	1	1	1	1	1	1	1
chr20:37186146-37186211	NA	NA	1	1	1	1	1	1	1
chr20:37186952-37187055	NA	NA	NA	NA	NA	NA	1	1	1
chr20:37189973-37190095	NA	NA	1	1	1	1	1	1	1
chr20:37191059-37191168	NA	NA	1	1	1	1	1	1	1
chr20:37193231-37193320	NA	NA	1	1	1	1	1	1	1
chr20:37195838-37195948	NA	NA	1	1	1	1	1	1	1
chr20:37200990-37201052	NA	NA	1	1	1	1	1	1	1
chr20:37201451-37201537	NA	NA	1	1	1	1	1	1	1
chr20:37201809-37201925	NA	1	1	1	1	1	1	1	1
chr20:37201954-37202472	1	1	1	1	1	1	1	1	1
chr20:37205339-37205717	1	1	1	1	1	1	1	1	1
chr20:37205902-37206426	1	1	1	1	1	1	1	1	1
chr20:37212836-37212912	NA	NA	1	1	1	1	1	1	1
chr20:37214016-37214154	NA	NA	1	1	1	1	1	1	1
chr20:37215172-37215446	NA	NA	1	1	1	1	1	1	1
chr20:37217635-37217730	NA	NA	1	1	1	1	1	1	1
chr20:37219243-37219309	1	1	1	1	1	1	1	1	1
chr20:37219846-37220100	1	1	1	1	1	1	1	1	1
chr20:37220232-37220595	NA	1	1	1	1	1	1	1	1
chr20:37220717-37220918	NA	1	1	1	1	1	1	1	1
chr20:37221513-37221723	NA	NA	1	1	1	1	1	1	1
chr20:37222409-37222915	NA	NA	1	1	1	1	1	1	1
chr20:37225084-37225214	NA	NA	1	1	1	1	1	1	1
chr20:37227214-37227268	NA	NA	1	1	1	1	1	1	1
chr20:37227589-37227727	NA	NA	1	1	1	1	1	1	1
chr20:37228051-37228347	1	1	1	1	1	1	1	1	1
chr20:37229490-37229874	NA	NA	1	1	1	1	1	1	1
chr20:37235160-37235450	NA	NA	1	1	1	1	1	1	1
chr20:37237230-37237553	NA	1	1	1	1	1	1	1	1
chr20:37238731-37238953	NA	NA	1	1	1	1	1	1	1
chr20:37239381-37239432	NA	NA	1	1	1	1	1	1	1
chr20:37240911-37241023	NA	1	1	1	1	1	1	1	1
chr20:37245504-37245619	NA	NA	1	1	1	1	1	1	1
chr20:37245695-37245911	1	1	1	1	1	1	1	1	1
chr20:37245974-37246175	NA	NA	1	1	1	1	1	1	1
chr20:37250985-37251178	1	1	1	1	1	1	1	1	1
chr20:37252335-37252398	NA	NA	1	1	1	1	1	1	1
chr20:37259799-37259980	NA	NA	1	1	1	1	1	1	1
chr20:37261197-37261378	NA	NA	1	1	1	1	1	1	1
chr20:37261737-37261953	NA	1	1	1	1	1	1	1	1
chr20:37262532-37262617	NA	NA	1	1	1	1	1	1	1
chr20:37262697-37262768	NA	NA	1	1	1	1	1	1	1
chr20:37267893-37268309	1	1	1	1	1	1	1	1	1
chr20:37268566-37268624	NA	NA	1	1	1	1	1	1	1
chr20:37269848-37269941	1	1	1	1	1	1	1	1	1
chr20:37271729-37271781	NA	NA	1	1	1	1	1	1	1
chr20:37272913-37272978	NA	NA	1	1	1	1	1	1	1
chr20:37274745-37275140	NA	NA	1	1	1	1	1	1	1
chr20:37275165-37275265	NA	NA	1	1	1	1	1	1	1
chr20:37276818-37276974	1	1	1	1	1	1	1	1	1
chr20:37279925-37279981	NA	NA	1	1	1	1	1	1	1
chr20:37280519-37280717	NA	NA	1	1	1	1	1	1	1
chr20:37282662-37282807	NA	NA	1	1	1	1	1	1	1
chr20:37282827-37283124	1	1	1	1	1	1	1	1	1
chr20:37289593-37289691	NA	NA	1	1	1	1	1	1	1
chr20:37292102-37292179	NA	NA	1	1	1	1	1	1	1
chr20:37292785-37292894	NA	NA	1	1	1	1	1	1	1
chr20:37295866-37295920	NA	NA	1	1	1	1	1	1	1
chr20:37296534-37296851	NA	NA	1	1	1	1	1	1	1
chr20:37297184-37297430	NA	NA	1	1	1	1	1	1	1
chr20:37300598-37300715	NA	NA	1	1	1	1	1	1	1
chr20:37303898-37304014	NA	NA	1	1	1	1	1	1	1
chr20:37305185-37305330	1	1	1	1	1	1	1	1	1
chr20:37305543-37305620	NA	NA	1	1	1	1	1	1	1
chr20:37306150-37306626	NA	NA	1	1	1	1	1	1	1
chr20:37309879-37310155	NA	NA	1	1	1	1	1	1	1
chr20:37310525-37310754	NA	NA	1	1	1	1	1	1	1
chr20:37310799-37310861	NA	NA	1	1	1	1	1	1	1
chr20:37312048-37312144	NA	NA	1	1	1	1	1	1	1
chr20:37315529-37315585	NA	NA	1	1	1	1	1	1	1
chr20:37317301-37317526	NA	NA	1	1	1	1	1	1	1
chr20:37327695-37327927	NA	NA	1	1	1	1	1	1	1
chr20:37331798-37331853	NA	NA	1	1	1	1	1	1	1
chr20:37331899-37331998	NA	NA	1	1	1	1	1	1	1
chr20:37332114-37332326	NA	NA	1	1	1	1	1	1	1
chr20:37336635-37336759	NA	NA	1	1	1	1	1	1	1
chr20:37336812-37336880	NA	NA	1	1	1	1	1	1	1
chr20:37344565-37344684	NA	NA	1	1	1	1	1	1	1
chr20:37345590-37345652	NA	NA	1	1	1	1	1	1	1
chr20:37345947-37346260	NA	NA	1	1	1	1	1	1	1
chr20:37346293-37346514	NA	NA	1	1	1	1	1	1	1
chr20:37346574-37347043	NA	NA	1	1	1	1	1	1	1
chr20:37347937-37348093	NA	NA	1	1	1	1	1	1	1
chr20:37348674-37348871	NA	NA	1	1	1	1	1	1	1
chr20:37349205-37349301	NA	NA	1	1	1	1	1	1	1
chr20:37350161-37350258	NA	NA	1	1	1	1	1	1	1
chr20:37350815-37350999	NA	NA	1	1	1	1	1	1	1
chr20:37355235-37355484	1	1	1	1	1	1	1	1	1
chr20:37356596-37356671	NA	NA	1	1	1	1	1	1	1
chr20:37357040-37357304	NA	NA	1	1	1	1	1	1	1
chr20:37357646-37357742	NA	NA	1	1	1	1	1	1	1
chr20:37358826-37358944	NA	NA	1	1	1	1	1	1	1
chr20:37360887-37360942	NA	NA	1	1	1	1	1	1	1
chr20:37361483-37361673	NA	NA	1	1	1	1	1	1	1
chr20:37365196-37365282	NA	NA	1	1	1	1	1	1	1
chr20:37372419-37372638	NA	NA	1	1	1	1	1	1	1
chr20:37379185-37379327	NA	NA	1	1	1	1	1	1	1
chr20:37381746-37381819	NA	NA	1	1	1	1	1	1	1
chr20:37382587-37382791	NA	NA	1	1	1	1	1	1	1
chr20:37387206-37387333	NA	NA	1	1	1	1	1	1	1
chr20:37387923-37388030	1	1	1	1	1	1	1	1	1
chr20:37389687-37389799	1	1	1	1	1	1	1	1	1
chr20:37390180-37390243	1	1	1	1	1	1	1	1	1
chr20:37391452-37391548	NA	NA	1	1	1	1	1	1	1
chr20:37393137-37393335	1	1	1	1	1	1	1	1	1
chr20:37393390-37393451	1	1	1	1	1	1	1	1	1
chr20:37393625-37393729	1	1	1	1	1	1	1	1	1
chr20:37394713-37394831	NA	NA	1	1	1	1	1	1	1
chr20:37396575-37396711	NA	NA	1	1	1	1	1	1	1
chr20:37403765-37403890	NA	NA	1	1	1	1	1	1	1
chr20:37404003-37404205	NA	NA	1	1	1	1	1	1	1
chr20:37404361-37404438	NA	NA	1	1	1	1	1	1	1
chr20:37404737-37405500	1	1	1	1	1	1	1	1	1
chr20:37414452-37414508	1	1	1	1	1	1	1	1	1
chr20:37422254-37422352	NA	NA	1	1	1	1	1	1	1
chr20:37426294-37426392	NA	NA	1	1	1	1	1	1	1
chr20:37426408-37426481	NA	NA	1	1	1	1	1	1	1
chr20:37430755-37430847	NA	NA	1	1	1	1	1	1	1
chr20:37431046-37431307	NA	NA	1	1	1	1	1	1	1
chr20:37442213-37442324	NA	NA	1	1	1	1	1	1	1
chr20:37444688-37445538	NA	NA	NA	NA	NA	NA	1	1	1
chr20:37449402-37449479	NA	NA	1	1	1	1	1	1	1
chr20:37459898-37460026	NA	NA	NA	NA	1	1	NA	1	1
chr20:37463028-37463101	NA	NA	1	1	1	1	1	1	1
chr20:37463652-37463785	NA	NA	1	1	1	1	1	1	1
chr20:37464112-37464194	NA	NA	1	1	1	1	1	1	1
chr20:37464748-37464921	NA	NA	1	1	1	1	1	1	1
chr20:37469030-37469139	NA	NA	1	1	1	1	1	1	1
chr20:37473911-37473980	NA	NA	1	1	1	1	1	1	1
chr20:37475279-37475546	NA	NA	1	1	1	1	1	1	1
chr20:37475994-37476061	NA	NA	1	1	1	1	1	1	1
chr20:37476910-37477536	NA	NA	1	1	1	1	1	1	1
chr20:37477548-37477736	NA	NA	1	1	1	1	1	1	1
chr20:37479357-37479501	NA	NA	1	1	1	1	1	1	1
chr20:37479578-37479684	NA	NA	1	1	1	1	1	1	1
chr20:37481521-37482195	NA	NA	1	1	1	1	1	1	1
chr20:37482753-37483035	NA	NA	1	1	1	1	1	1	1
chr20:37483112-37483354	NA	NA	1	1	1	1	1	1	1
chr20:37483363-37483692	NA	NA	1	1	1	1	1	1	1
chr20:37486329-37486653	NA	NA	1	1	1	1	1	1	1
chr20:37490706-37490921	NA	NA	1	1	1	1	1	1	1
chr20:37495647-37495753	NA	NA	1	1	1	1	1	1	1
chr20:37496685-37497126	NA	NA	1	1	1	1	1	1	1
chr20:37497941-37498074	NA	NA	1	1	1	1	1	1	1
chr20:37498608-37498763	NA	NA	1	1	1	1	1	1	1
chr20:37499381-37499471	NA	NA	1	1	1	1	1	1	1
chr20:37500026-37500106	NA	NA	1	1	1	1	1	1	1
chr20:37500756-37501160	NA	NA	1	1	1	1	1	1	1
chr20:37501235-37501287	NA	NA	1	1	1	1	1	1	1
chr20:37501734-37501792	NA	NA	1	1	1	1	1	1	1
chr20:37502457-37502874	NA	NA	1	1	1	1	1	1	1
chr20:37504377-37504593	NA	NA	1	1	1	1	1	1	1
chr20:37505644-37505921	NA	NA	1	1	1	1	1	1	1
chr20:37508366-37508530	NA	NA	1	1	1	1	1	1	1
chr20:37509175-37509369	NA	NA	1	1	1	1	1	1	1
chr20:37511891-37511960	NA	NA	1	1	1	1	1	1	1
chr20:37512666-37512732	NA	NA	1	1	1	1	1	1	1
chr20:37513083-37513214	NA	NA	1	1	1	1	1	1	1
chr20:37513398-37513513	NA	NA	1	1	1	1	1	1	1
chr20:37515015-37515110	NA	NA	1	1	1	1	1	1	1
chr20:37515557-37515609	NA	NA	1	1	1	1	1	1	1
chr20:37515949-37516607	NA	NA	1	1	1	1	1	1	1
chr20:37519894-37520195	NA	NA	1	1	1	1	1	1	1
chr20:37524415-37524741	NA	NA	1	1	1	1	1	1	1
chr20:37525005-37525191	NA	NA	1	1	1	1	1	1	1
chr20:37525356-37525447	NA	NA	1	1	1	1	1	1	1
chr20:37525614-37525898	NA	NA	1	1	1	1	1	1	1
chr20:37526083-37526265	NA	NA	1	1	1	1	1	1	1
chr20:37527599-37527961	NA	NA	1	1	1	1	1	1	1
chr20:37528087-37528189	NA	NA	1	1	1	1	1	1	1
chr20:37529749-37529804	NA	NA	1	1	1	1	1	1	1
chr20:37530054-37530589	NA	NA	NA	NA	NA	NA	1	1	1
chr20:37530640-37530732	NA	NA	NA	NA	NA	NA	1	1	1
chr20:37535668-37535729	NA	NA	NA	NA	NA	NA	1	1	1
chr20:37540370-37540425	NA	NA	NA	NA	NA	NA	1	1	1
chr20:37557380-37557493	NA	NA	1	1	1	1	1	1	1
chr20:37567478-37567940	NA	1	1	1	1	1	1	1	1
chr20:37591752-37591812	NA	NA	1	1	1	1	1	1	1
chr20:37592484-37592544	NA	NA	1	1	1	1	1	1	1
chr20:37593567-37594164	1	1	1	1	1	1	1	1	1
chr20:37597002-37597083	NA	NA	1	1	1	1	1	1	1
chr20:37598222-37598285	NA	NA	1	1	1	1	1	1	1
chr20:37602903-37603004	NA	NA	NA	NA	NA	NA	1	1	1
chr20:37603022-37603186	NA	NA	NA	NA	NA	NA	1	1	1
chr20:37605402-37605630	NA	NA	1	1	1	1	1	1	1
chr20:37611709-37611979	NA	NA	1	1	1	1	1	1	1
chr20:37615391-37615820	1	1	1	1	1	1	1	1	1
chr20:37624532-37624781	NA	1	1	1	1	1	1	1	1
chr20:37625110-37625198	NA	NA	1	1	1	1	1	1	1
chr20:37625483-37625571	NA	NA	1	1	1	1	1	1	1
chr20:37627254-37628035	1	1	1	1	1	1	1	1	1
chr20:37630811-37631054	NA	NA	1	1	1	1	1	1	1
chr20:37631825-37631897	NA	NA	1	1	1	1	1	1	1
chr20:37637049-37637352	1	1	1	1	1	1	1	1	1
chr20:37641076-37641142	NA	NA	1	1	1	1	1	1	1
chr20:37641260-37641527	1	1	1	1	1	1	1	1	1
chr20:37645297-37645377	NA	NA	1	1	1	1	1	1	1
chr20:37645832-37646069	NA	NA	1	1	1	1	1	1	1
chr20:37649800-37650003	1	1	1	1	1	1	1	1	1
chr20:37651821-37652098	NA	1	1	1	1	1	1	1	1
chr20:37652159-37652391	NA	1	1	1	1	1	1	1	1
chr20:37654126-37654243	NA	NA	NA	NA	NA	NA	1	1	1
chr20:37658438-37658661	NA	1	1	1	1	1	1	1	1
chr20:37660522-37660881	NA	NA	1	1	1	1	1	1	1
chr20:37663356-37663516	NA	NA	1	1	1	1	1	1	1
chr20:37666519-37666593	NA	NA	1	1	1	1	1	1	1
chr20:37667351-37667505	NA	NA	1	1	1	1	1	1	1
chr20:37667840-37667905	1	1	1	1	1	1	1	1	1
chr20:37668219-37668405	1	1	1	1	1	1	1	1	1
chr20:37669893-37670662	1	1	1	1	1	1	1	1	1
chr20:37673566-37673772	NA	NA	1	1	1	1	1	1	1
chr20:37674885-37674941	NA	NA	NA	NA	NA	NA	1	1	1
chr20:37684037-37684330	NA	NA	1	1	1	1	1	1	1
chr20:37688157-37688300	NA	NA	1	1	1	1	1	1	1
chr20:37688654-37688903	1	1	1	1	1	1	1	1	1
chr20:37693873-37694052	1	1	1	1	1	1	1	1	1
chr20:37698061-37698142	NA	NA	NA	NA	NA	NA	1	1	1
chr20:37698590-37698693	NA	NA	1	1	1	1	1	1	1
chr20:37699776-37700273	NA	NA	1	1	1	1	1	1	1
chr20:37700335-37701101	NA	1	1	1	1	1	1	1	1
chr20:37701241-37701305	NA	NA	1	1	1	1	1	1	1
chr20:37701382-37701669	NA	NA	1	1	1	1	1	1	1
chr20:37702240-37702362	NA	NA	1	1	1	1	1	1	1
chr20:37703648-37703771	NA	NA	NA	1	1	1	1	1	1
chr20:37704814-37705254	NA	NA	NA	1	1	1	1	1	1
chr20:37705496-37705917	NA	NA	1	1	1	1	1	1	1
chr20:37709343-37709396	1	1	1	1	1	1	1	1	1
chr20:37709462-37709790	NA	1	1	1	1	1	1	1	1
chr20:37709824-37709896	1	1	1	1	1	1	1	1	1
chr20:37710392-37710444	NA	NA	1	1	1	1	1	1	1
chr20:37711185-37711465	NA	NA	1	1	1	1	1	1	1
chr20:37711590-37711714	NA	NA	1	1	1	1	1	1	1
chr20:37711938-37713568	NA	1	1	1	1	1	1	1	1
chr20:37713587-37713740	1	1	1	1	1	1	1	1	1
chr20:37713934-37713999	NA	NA	1	1	1	1	1	1	1
chr20:37714409-37714680	NA	NA	1	1	1	1	1	1	1
chr20:37714701-37714773	NA	NA	1	1	1	1	1	1	1
chr20:37715459-37715621	NA	NA	1	1	1	1	1	1	1
chr20:37715637-37715983	NA	1	1	1	1	1	1	1	1
chr20:37716188-37716317	NA	NA	1	1	1	1	1	1	1
chr20:37716445-37716919	NA	1	1	1	1	1	1	1	1
chr20:37717168-37717329	1	1	1	1	1	1	1	1	1
chr20:37717421-37717525	1	1	1	1	1	1	1	1	1
chr20:37718712-37718822	NA	NA	1	1	1	1	1	1	1
chr20:37719006-37719093	NA	NA	1	1	1	1	1	1	1
chr20:37720489-37720586	NA	NA	NA	NA	1	1	1	1	1
chr20:37722691-37723373	NA	1	1	1	1	1	1	1	1
chr20:37723444-37723502	NA	NA	1	1	1	1	1	1	1
chr20:37723674-37724456	NA	1	1	1	1	1	1	1	1
chr20:37726561-37727297	1	1	1	1	1	1	1	1	1
chr20:37727520-37727818	NA	1	1	1	1	1	1	1	1
chr20:37728557-37728634	NA	NA	1	1	1	1	1	1	1
chr20:37729098-37729785	NA	1	1	1	1	1	1	1	1
chr20:37729892-37730245	NA	1	1	1	1	1	1	1	1
chr20:37733172-37733259	NA	NA	1	1	1	1	1	1	1
chr20:37733842-37735008	NA	1	1	1	1	1	1	1	1
chr20:37735355-37735494	NA	NA	1	1	1	1	1	1	1
chr20:37735685-37735965	NA	NA	1	1	1	1	1	1	1
chr20:37737947-37738018	NA	NA	1	1	1	1	1	1	1
chr20:37738460-37738690	NA	NA	1	1	1	1	1	1	1
chr20:37739827-37739935	NA	NA	1	1	1	1	1	1	1
chr20:37740115-37740504	1	1	1	1	1	1	1	1	1
chr20:37740963-37741370	NA	1	1	1	1	1	1	1	1
chr20:37741811-37741943	NA	NA	1	1	1	1	1	1	1
chr20:37742024-37742112	NA	NA	1	1	1	1	1	1	1
chr20:37742583-37742708	NA	NA	1	1	1	1	1	1	1
chr20:37743624-37743715	NA	NA	1	1	1	1	1	1	1
chr20:37743836-37743893	NA	NA	1	1	1	1	1	1	1
chr20:37743956-37744163	NA	NA	1	1	1	1	1	1	1
chr20:37744251-37744548	NA	NA	1	1	1	1	1	1	1
chr20:37746674-37746837	NA	1	1	1	1	1	1	1	1
chr20:37746883-37747072	NA	1	1	1	1	1	1	1	1
chr20:37747867-37748429	NA	1	1	1	1	1	1	1	1
chr20:37749254-37749762	NA	1	1	1	1	1	1	1	1
chr20:37749820-37750493	1	1	1	1	1	1	1	1	1
chr20:37750530-37750618	1	1	1	1	1	1	1	1	1
chr20:37750905-37750958	NA	NA	1	1	1	1	1	1	1
chr20:37751418-37751638	1	1	1	1	1	1	1	1	1
chr20:37751699-37751893	NA	1	1	1	1	1	1	1	1
chr20:37752317-37752663	NA	1	1	1	1	1	1	1	1
chr20:37752681-37753306	NA	1	1	1	1	1	1	1	1
chr20:37753374-37753626	1	1	1	1	1	1	1	1	1
chr20:37754526-37754622	NA	NA	1	1	1	1	1	1	1
chr20:37755418-37755605	1	1	1	1	1	1	1	1	1
chr20:37757151-37757323	1	1	1	1	1	1	1	1	1
chr20:37758146-37758219	NA	NA	1	1	1	1	1	1	1
chr20:37758960-37760165	NA	1	1	1	1	1	1	1	1
chr20:37760181-37760252	NA	NA	1	1	1	1	1	1	1
chr20:37762425-37763054	NA	1	1	1	1	1	1	1	1
chr20:37763116-37763337	NA	1	1	1	1	1	1	1	1
chr20:37764579-37764702	NA	NA	1	1	1	1	1	1	1
chr20:37765932-37766281	NA	1	1	1	1	1	1	1	1
chr20:37767393-37767458	NA	1	1	1	1	1	1	1	1
chr20:37770483-37770644	NA	NA	1	1	1	1	1	1	1
chr20:37770712-37770841	NA	NA	1	1	1	1	1	1	1
chr20:37772875-37773002	NA	1	1	1	1	1	1	1	1
chr20:37773143-37773654	1	1	1	1	1	1	1	1	1
chr20:37775730-37775806	NA	NA	1	1	1	1	1	1	1
chr20:37775966-37776090	NA	NA	1	1	1	1	1	1	1
chr20:37776108-37777011	1	1	1	1	1	1	1	1	1
chr20:37778140-37778668	NA	1	1	1	1	1	1	1	1
chr20:37780603-37780703	NA	NA	1	1	1	1	1	1	1
chr20:37781006-37781065	NA	NA	1	1	1	1	1	1	1
chr20:37781088-37781715	NA	1	1	1	1	1	1	1	1
chr20:37782567-37782623	NA	NA	1	1	1	1	1	1	1
chr20:37782729-37782853	NA	NA	1	1	1	1	1	1	1
chr20:37784535-37784591	NA	NA	NA	NA	NA	NA	1	1	1
chr20:37788894-37789086	1	1	1	1	1	1	1	1	1
chr20:37789498-37789984	1	1	1	1	1	1	1	1	1
chr20:37790280-37790442	NA	1	1	1	1	1	1	1	1
chr20:37790558-37790756	NA	1	1	1	1	1	1	1	1
chr20:37790926-37790990	NA	NA	1	1	1	1	1	1	1
chr20:37796723-37796809	NA	NA	NA	NA	1	1	1	1	1
chr20:37798126-37798287	NA	NA	1	1	1	1	1	1	1
chr20:37798401-37798969	1	1	1	1	1	1	1	1	1
chr20:37798978-37799048	NA	NA	1	1	1	1	1	1	1
chr20:37803226-37803741	NA	1	1	1	1	1	1	1	1
chr20:37804675-37805016	1	1	1	1	1	1	1	1	1
chr20:37807512-37808220	1	1	1	1	1	1	1	1	1
chr20:37811304-37811742	NA	1	1	1	1	1	1	1	1
chr20:37811892-37811969	NA	NA	1	1	1	1	1	1	1
chr20:37813430-37813949	NA	1	1	1	1	1	1	1	1
chr20:37815667-37816211	NA	1	1	1	1	1	1	1	1
chr20:37816692-37817014	NA	1	1	1	1	1	1	1	1
chr20:37817196-37817296	NA	NA	1	1	1	1	1	1	1
chr20:37821594-37821651	NA	NA	1	1	1	1	1	1	1
chr20:37822369-37822646	NA	NA	1	1	1	1	1	1	1
chr20:37823329-37823611	NA	NA	1	1	1	1	1	1	1
chr20:37824746-37824802	NA	NA	1	1	1	1	1	1	1
chr20:37826156-37826660	NA	NA	1	1	1	1	1	1	1
chr20:37828418-37828490	NA	NA	1	1	1	1	1	1	1
chr20:37828619-37829395	NA	1	1	1	1	1	1	1	1
chr20:37831860-37832005	1	1	1	1	1	1	1	1	1
chr20:37832038-37832241	1	1	1	1	1	1	1	1	1
chr20:37833125-37833178	NA	NA	1	1	1	1	1	1	1
chr20:37833349-37833437	NA	1	1	1	1	1	1	1	1
chr20:37833638-37833919	1	1	1	1	1	1	1	1	1
chr20:37833950-37834130	NA	1	1	1	1	1	1	1	1
chr20:37834280-37834565	1	1	1	1	1	1	1	1	1
chr20:37834914-37835091	NA	NA	1	1	1	1	1	1	1
chr20:37836112-37836190	NA	NA	1	1	1	1	1	1	1
chr20:37836907-37837072	NA	NA	1	1	1	1	1	1	1
chr20:37839246-37839540	1	1	1	1	1	1	1	1	1
chr20:37841642-37842051	NA	1	1	1	1	1	1	1	1
chr20:37843750-37843938	NA	1	1	1	1	1	1	1	1
chr20:37845096-37845644	NA	1	1	1	1	1	1	1	1
chr20:37845730-37845833	NA	NA	1	1	1	1	1	1	1
chr20:37845977-37846033	NA	NA	1	1	1	1	1	1	1
chr20:37847360-37847953	1	1	1	1	1	1	1	1	1
chr20:37848042-37848126	1	1	1	1	1	1	1	1	1
chr20:37848458-37848512	NA	NA	1	1	1	1	1	1	1
chr20:37850826-37851359	1	1	1	1	1	1	1	1	1
chr20:37851876-37851978	NA	NA	1	1	1	1	1	1	1
chr20:37853800-37854147	NA	1	1	1	1	1	1	1	1
chr20:37857010-37857184	1	1	1	1	1	1	1	1	1
chr20:37857232-37857308	1	1	1	1	1	1	1	1	1
chr20:37857532-37857851	1	1	1	1	1	1	1	1	1
chr20:37862195-37862445	1	1	1	1	1	1	1	1	1
chr20:37862897-37862987	NA	NA	1	1	1	1	1	1	1
chr20:37864232-37864581	1	1	1	1	1	1	1	1	1
chr20:37865812-37865963	1	1	1	1	1	1	1	1	1
chr20:37867371-37867588	1	1	1	1	1	1	1	1	1
chr20:37867733-37867865	1	1	1	1	1	1	1	1	1
chr20:37868775-37869240	1	1	1	1	1	1	1	1	1
chr20:37875515-37875874	NA	1	1	1	1	1	1	1	1
chr20:37876237-37876359	NA	NA	1	1	1	1	1	1	1
chr20:37878965-37879227	1	1	1	1	1	1	1	1	1
chr20:37880813-37880959	NA	1	1	1	1	1	1	1	1
chr20:37882629-37882824	NA	NA	1	1	1	1	1	1	1
chr20:37883075-37883255	NA	1	1	1	1	1	1	1	1
chr20:37886470-37886716	NA	1	1	1	1	1	1	1	1
chr20:37890858-37890926	1	1	1	1	1	1	1	1	1
chr20:37895199-37895482	1	1	1	1	1	1	1	1	1
chr20:37897941-37899030	1	1	1	1	1	1	1	1	1
chr20:37899127-37899242	NA	NA	1	1	1	1	1	1	1
chr20:37903837-37904039	NA	NA	1	1	1	1	1	1	1
chr20:37904147-37904230	NA	NA	1	1	1	1	1	1	1
chr20:37904320-37904511	NA	NA	1	1	1	1	1	1	1
chr20:37904644-37904842	NA	NA	1	1	1	1	1	1	1
chr20:37904946-37905300	1	1	1	1	1	1	1	1	1
chr20:37905338-37905464	NA	NA	1	1	1	1	1	1	1
chr20:37905581-37906046	1	1	1	1	1	1	1	1	1
chr20:37906111-37906241	NA	NA	1	1	1	1	1	1	1
chr20:37906582-37906641	NA	NA	1	1	1	1	1	1	1
chr20:37907545-37907623	1	1	1	1	1	1	1	1	1
chr20:37907699-37908307	1	1	1	1	1	1	1	1	1
chr20:37910076-37910307	NA	NA	1	1	1	1	1	1	1
chr20:37910491-37910560	NA	NA	1	1	1	1	1	1	1
chr20:37912652-37912704	NA	NA	1	1	1	1	1	1	1
chr20:37914863-37915193	1	1	1	1	1	1	1	1	1
chr20:37916384-37916543	1	1	1	1	1	1	1	1	1
chr20:37917891-37917943	NA	NA	1	1	1	1	1	1	1
chr20:37918437-37918670	NA	NA	1	1	1	1	1	1	1
chr20:37923346-37923623	NA	1	1	1	1	1	1	1	1
chr20:37926709-37926787	NA	NA	1	1	1	1	1	1	1
chr20:37927263-37927348	NA	NA	1	1	1	1	1	1	1
chr20:37930487-37930645	1	1	1	1	1	1	1	1	1
chr20:37935059-37935266	NA	1	1	1	1	1	1	1	1
chr20:37938593-37938798	1	1	1	1	1	1	1	1	1
chr20:37940028-37940282	1	1	1	1	1	1	1	1	1
chr20:37944927-37945409	NA	1	1	1	1	1	1	1	1
chr20:37956175-37956322	NA	NA	1	1	1	1	1	1	1
chr20:37956851-37957054	NA	NA	1	1	1	1	1	1	1
chr20:37958751-37959034	NA	NA	1	1	1	1	1	1	1
chr20:37959122-37959499	1	1	1	1	1	1	1	1	1
chr20:37964065-37964145	NA	NA	NA	NA	NA	NA	1	1	1
chr20:37966199-37966285	NA	NA	NA	NA	NA	NA	1	1	1
chr20:37968626-37968702	NA	NA	NA	NA	NA	NA	1	1	1
chr20:37969937-37970098	NA	NA	1	1	1	1	1	1	1
chr20:37972200-37972553	NA	NA	1	1	1	1	1	1	1
chr20:37974993-37975114	NA	NA	1	1	1	1	1	1	1
chr20:37976780-37977050	1	1	1	1	1	1	1	1	1
chr20:37977101-37977310	NA	1	1	1	1	1	1	1	1
chr20:37977376-37977960	NA	1	1	1	1	1	1	1	1
chr20:37980279-37980447	1	1	1	1	1	1	1	1	1
chr20:37980666-37980820	NA	NA	1	1	1	1	1	1	1
chr20:37982903-37983067	NA	NA	1	1	1	1	1	1	1
chr20:37983183-37983392	NA	1	1	1	1	1	1	1	1
chr20:37983737-37983981	NA	1	1	1	1	1	1	1	1
chr20:37985338-37985399	NA	NA	1	1	1	1	1	1	1
chr20:37985841-37986511	NA	1	1	1	1	1	1	1	1
chr20:37986604-37986881	NA	NA	1	1	1	1	1	1	1
chr20:37986931-37987046	NA	NA	1	1	1	1	1	1	1
chr20:37987242-37987913	1	1	1	1	1	1	1	1	1
chr20:37988426-37988826	NA	1	1	1	1	1	1	1	1
chr20:37988847-37989555	NA	1	1	1	1	1	1	1	1
chr20:37989813-37989868	NA	NA	1	1	1	1	1	1	1
chr20:37990223-37990287	NA	NA	1	1	1	1	1	1	1
chr20:37990807-37991650	NA	1	1	1	1	1	1	1	1
chr20:37992621-37992710	1	1	1	1	1	1	1	1	1
chr20:37992722-37992947	NA	1	1	1	1	1	1	1	1
chr20:37993026-37993477	NA	1	1	1	1	1	1	1	1
chr20:37994510-37994959	NA	1	1	1	1	1	1	1	1
chr20:37995103-37995381	NA	1	1	1	1	1	1	1	1
chr20:37995751-37995808	NA	NA	1	1	1	1	1	1	1
chr20:37997499-37997746	1	1	1	1	1	1	1	1	1
chr20:37998401-37998610	NA	NA	1	1	1	1	1	1	1
chr20:37999918-37999982	NA	NA	1	1	1	1	1	1	1
chr20:38002194-38002356	NA	1	1	1	1	1	1	1	1
chr20:38002407-38002465	1	1	1	1	1	1	1	1	1
chr20:38002477-38002539	NA	1	1	1	1	1	1	1	1
chr20:38004323-38004705	NA	1	1	1	1	1	1	1	1
chr20:38004721-38004789	1	1	1	1	1	1	1	1	1
chr20:38004840-38005069	1	1	1	1	1	1	1	1	1
chr20:38005196-38005528	NA	1	1	1	1	1	1	1	1
chr20:38005552-38005775	NA	NA	1	1	1	1	1	1	1
chr20:38005845-38005972	NA	NA	1	1	1	1	1	1	1
chr20:38007688-38007778	NA	NA	1	1	1	1	1	1	1
chr20:38007893-38008310	NA	NA	1	1	1	1	1	1	1
chr20:38009036-38009094	NA	NA	1	1	1	1	1	1	1
chr20:38009998-38010071	NA	NA	1	1	1	1	1	1	1
chr20:38010773-38010851	NA	NA	1	1	1	1	1	1	1
chr20:38011108-38011344	NA	NA	1	1	1	1	1	1	1
chr20:38014750-38014970	NA	NA	1	1	1	1	1	1	1
chr20:38015816-38015902	NA	NA	1	1	1	1	1	1	1
chr20:38018670-38018733	NA	NA	1	1	1	1	1	1	1
chr20:38019582-38019677	NA	NA	1	1	1	1	1	1	1
chr20:38020982-38021436	NA	NA	1	1	1	1	1	1	1
chr20:38021492-38021562	NA	NA	1	1	1	1	1	1	1
chr20:38022968-38023037	NA	NA	1	1	1	1	1	1	1
chr20:38028242-38028333	NA	NA	NA	NA	NA	NA	1	1	1
chr20:38029123-38029205	NA	NA	1	1	1	1	1	1	1
chr20:38032189-38032250	NA	NA	1	1	1	1	1	1	1
chr20:38033373-38033580	1	1	1	1	1	1	1	1	1
chr20:38034199-38034281	NA	NA	1	1	1	1	1	1	1
chr20:38036991-38037050	NA	NA	1	1	1	1	1	1	1
chr20:38037396-38037473	NA	NA	1	1	1	1	1	1	1
chr20:38037486-38037555	NA	NA	1	1	1	1	1	1	1
chr20:38038094-38038293	NA	NA	1	1	1	1	1	1	1
chr20:38038802-38039332	NA	1	1	1	1	1	1	1	1
chr20:38040043-38040182	NA	NA	1	1	1	1	1	1	1
chr20:38040817-38040999	NA	1	1	1	1	1	1	1	1
chr20:38041185-38041237	NA	NA	1	1	1	1	1	1	1
chr20:38041288-38041439	NA	NA	1	1	1	1	1	1	1
chr20:38043720-38043862	NA	NA	1	1	1	1	1	1	1
chr20:38045228-38045382	NA	NA	1	1	1	1	1	1	1
chr20:38045798-38045914	NA	NA	1	1	1	1	1	1	1
chr20:38047360-38047437	NA	NA	1	1	1	1	1	1	1
chr20:38047674-38047828	NA	NA	1	1	1	1	1	1	1
chr20:38047885-38047936	NA	NA	1	1	1	1	1	1	1
chr20:38050207-38050316	NA	NA	1	1	1	1	1	1	1
chr20:38050442-38050633	NA	NA	1	1	1	1	1	1	1
chr20:38050909-38051090	NA	NA	1	1	1	1	1	1	1
chr20:38051378-38051468	NA	NA	1	1	1	1	1	1	1
chr20:38052841-38052993	NA	NA	1	1	1	1	1	1	1
chr20:38056697-38057103	NA	1	1	1	1	1	1	1	1
chr20:38057245-38057353	NA	NA	1	1	1	1	1	1	1
chr20:38059165-38059217	1	1	1	1	1	1	1	1	1
chr20:38061784-38061850	NA	NA	1	1	1	1	1	1	1
chr20:38063892-38063969	NA	NA	1	1	1	1	1	1	1
chr20:38067593-38068027	NA	1	1	1	1	1	1	1	1
chr20:38069300-38069458	NA	NA	1	1	1	1	1	1	1
chr20:38072134-38072201	NA	NA	1	1	1	1	1	1	1
chr20:38072629-38072700	NA	NA	1	1	1	1	1	1	1
chr20:38072938-38073081	NA	NA	1	1	1	1	1	1	1
chr20:38073120-38073184	1	1	1	1	1	1	1	1	1
chr20:38073394-38073750	NA	1	1	1	1	1	1	1	1
chr20:38075319-38075548	NA	1	1	1	1	1	1	1	1
chr20:38078872-38079020	NA	NA	1	1	1	1	1	1	1
chr20:38083708-38084027	NA	1	1	1	1	1	1	1	1
chr20:38084285-38084683	NA	1	1	1	1	1	1	1	1
chr20:38084705-38084809	1	1	1	1	1	1	1	1	1
chr20:38090743-38090856	NA	1	1	1	1	1	1	1	1
chr20:38090975-38091379	NA	1	1	1	1	1	1	1	1
chr20:38091456-38091576	NA	1	1	1	1	1	1	1	1
chr20:38091767-38092380	1	1	1	1	1	1	1	1	1
chr20:38092463-38092599	1	1	1	1	1	1	1	1	1
chr20:38092716-38092774	1	1	1	1	1	1	1	1	1
chr20:38093151-38093438	NA	1	1	1	1	1	1	1	1
chr20:38094106-38094514	1	1	1	1	1	1	1	1	1
chr20:38099554-38099618	NA	NA	1	1	1	1	1	1	1
chr20:38100450-38100540	NA	NA	NA	1	1	1	1	1	1
chr20:38109850-38109909	1	1	1	1	1	1	1	1	1
chr20:38109928-38109985	1	1	1	1	1	1	1	1	1
chr20:38110067-38110419	1	1	1	1	1	1	1	1	1
chr20:38112479-38112644	1	1	1	1	1	1	1	1	1
chr20:38113750-38113853	NA	NA	1	1	1	1	1	1	1
chr20:38115663-38115748	NA	NA	1	1	1	1	1	1	1
chr20:38120357-38120416	NA	NA	1	1	1	1	1	1	1
chr20:38120446-38120540	NA	NA	1	1	1	1	1	1	1
chr20:38122974-38123085	NA	NA	1	1	1	1	1	1	1
chr20:38125664-38125821	NA	NA	1	1	1	1	1	1	1
chr20:38126806-38126862	NA	NA	1	1	1	1	1	1	1
chr20:38128447-38128588	NA	NA	1	1	1	1	1	1	1
chr20:38134296-38134424	NA	NA	1	1	1	1	1	1	1
chr20:38134727-38134854	NA	1	1	1	1	1	1	1	1
chr20:38144280-38144358	NA	NA	1	1	1	1	1	1	1
chr20:38156987-38157135	NA	NA	1	1	1	1	1	1	1
chr20:38157260-38157325	NA	NA	1	1	1	1	1	1	1
chr20:38158088-38158148	NA	NA	1	1	1	1	1	1	1
chr20:38159008-38159101	NA	NA	1	1	1	1	1	1	1
chr20:38160113-38160312	NA	NA	1	1	1	1	1	1	1
chr20:38169487-38169603	NA	NA	1	1	1	1	1	1	1
chr20:38173511-38173663	NA	NA	1	1	1	1	1	1	1
chr20:38175480-38175700	NA	NA	1	1	1	1	1	1	1
chr20:38181837-38181911	NA	NA	1	1	1	1	1	1	1
chr20:38188951-38189007	NA	NA	1	1	1	1	1	1	1
chr20:38190996-38191164	1	1	1	1	1	1	1	1	1
chr20:38193788-38193922	NA	NA	1	1	1	1	1	1	1
chr20:38197679-38197871	1	1	1	1	1	1	1	1	1
chr20:38203313-38203684	1	1	1	1	1	1	1	1	1
chr20:38203754-38203840	NA	NA	1	1	1	1	1	1	1
chr20:38209099-38209263	NA	NA	1	1	1	1	1	1	1
chr20:38210719-38210908	NA	NA	1	1	1	1	1	1	1
chr20:38214693-38215072	NA	1	1	1	1	1	1	1	1
chr20:38225933-38225986	NA	NA	1	1	1	1	1	1	1
chr20:38252666-38252727	NA	NA	1	1	1	1	1	1	1
chr20:38252745-38253055	1	1	1	1	1	1	1	1	1
chr20:38253683-38253858	NA	NA	1	1	1	1	1	1	1
chr20:38255585-38255767	NA	NA	1	1	1	1	1	1	1
chr20:38259681-38259772	NA	NA	1	1	1	1	1	1	1
chr20:38329381-38329515	NA	NA	1	1	1	1	1	1	1
chr20:38336766-38336887	1	1	1	1	1	1	1	1	1
chr20:38346345-38346423	NA	NA	1	1	1	1	1	1	1
chr20:38376321-38376499	1	1	1	1	1	1	1	1	1
chr20:38377355-38377694	NA	NA	1	1	1	1	1	1	1
chr20:38388941-38389202	NA	NA	1	1	1	1	1	1	1
chr20:38393102-38393294	NA	NA	1	1	1	1	1	1	1
chr20:38400071-38400124	NA	NA	1	1	1	1	1	1	1
chr20:38400930-38401054	NA	NA	NA	NA	NA	NA	1	1	1
chr20:38401202-38401269	NA	NA	1	1	1	1	1	1	1
chr20:38402822-38402941	NA	NA	1	1	1	1	1	1	1
chr20:38455661-38456241	NA	NA	1	1	1	1	1	1	1
chr20:38469862-38469933	NA	NA	1	1	1	1	1	1	1
chr20:38472150-38472262	NA	NA	1	1	1	1	1	1	1
chr20:38472276-38472376	NA	NA	1	1	1	1	1	1	1
chr20:38472648-38473135	1	1	1	1	1	1	1	1	1
chr20:38473271-38473510	NA	NA	1	1	1	1	1	1	1
chr20:38473538-38473608	NA	NA	1	1	1	1	1	1	1
chr20:38473619-38473754	NA	NA	1	1	1	1	1	1	1
chr20:38474754-38474960	NA	NA	1	1	1	1	1	1	1
chr20:38475279-38475434	NA	NA	1	1	1	1	1	1	1
chr20:38476006-38476323	1	1	1	1	1	1	1	1	1
chr20:38477400-38477606	NA	NA	1	1	1	1	1	1	1
chr20:38477618-38477698	NA	NA	1	1	1	1	1	1	1
chr20:38477712-38477832	NA	NA	1	1	1	1	1	1	1
chr20:38478139-38478402	NA	NA	1	1	1	1	1	1	1
chr20:38479160-38479499	NA	NA	1	1	1	1	1	1	1
chr20:38480170-38480272	NA	NA	1	1	1	1	1	1	1
chr20:38481779-38481864	NA	NA	1	1	1	1	1	1	1
chr20:38485171-38485265	NA	NA	1	1	1	1	1	1	1
chr20:38486704-38486947	NA	NA	1	1	1	1	1	1	1
chr20:38488740-38488818	NA	NA	1	1	1	1	1	1	1
chr20:38489694-38489804	NA	NA	1	1	1	1	1	1	1
chr20:38489837-38489933	NA	NA	1	1	1	1	1	1	1
chr20:38491534-38491635	NA	NA	1	1	1	1	1	1	1
chr20:38491745-38492019	NA	NA	1	1	1	1	1	1	1
chr20:38492454-38492551	NA	NA	1	1	1	1	1	1	1
chr20:38493381-38493562	NA	NA	1	1	1	1	1	1	1
chr20:38493598-38493778	NA	NA	1	1	1	1	1	1	1
chr20:38494702-38494754	NA	NA	1	1	1	1	1	1	1
chr20:38494855-38494929	NA	NA	1	1	1	1	1	1	1
chr20:38494957-38495042	NA	NA	1	1	1	1	1	1	1
chr20:38495154-38495285	NA	NA	1	1	1	1	1	1	1
chr20:38495769-38495862	NA	NA	NA	1	1	1	1	1	1
chr20:38496189-38496311	NA	NA	NA	1	1	1	1	1	1
chr20:38496883-38497102	NA	NA	1	1	1	1	1	1	1
chr20:38498382-38498486	NA	NA	1	1	1	1	1	1	1
chr20:38498699-38498765	NA	NA	1	1	1	1	1	1	1
chr20:38498856-38498958	NA	NA	1	1	1	1	1	1	1
chr20:38498972-38499028	NA	NA	1	1	1	1	1	1	1
chr20:38499149-38499235	NA	NA	1	1	1	1	1	1	1
chr20:38499784-38499849	NA	NA	1	1	1	1	1	1	1
chr20:38506091-38506148	NA	NA	NA	NA	NA	NA	1	1	1
chr20:38506762-38506893	NA	NA	1	1	1	1	1	1	1
chr20:38510421-38510578	NA	NA	1	1	1	1	1	1	1
chr20:38511079-38511238	NA	NA	1	1	1	1	1	1	1
chr20:38512163-38512249	NA	NA	NA	NA	1	1	1	1	1
chr20:38512672-38512732	NA	NA	1	1	1	1	1	1	1
chr20:38513696-38513750	NA	NA	1	1	1	1	1	1	1
chr20:38513775-38513981	NA	NA	1	1	1	1	1	1	1
chr20:38514412-38514520	NA	NA	1	1	1	1	1	1	1
chr20:38514541-38514671	NA	NA	1	1	1	1	1	1	1
chr20:38514890-38514966	NA	NA	1	1	1	1	1	1	1
chr20:38515329-38515387	NA	NA	1	1	1	1	1	1	1
chr20:38515436-38515488	NA	NA	1	1	1	1	1	1	1
chr20:38516498-38516551	NA	NA	1	1	1	1	1	1	1
chr20:38517244-38517360	NA	NA	1	1	1	1	1	1	1
chr20:38519039-38519635	NA	1	1	1	1	1	1	1	1
chr20:38522068-38522161	NA	NA	1	1	1	1	1	1	1
chr20:38522265-38522359	NA	NA	1	1	1	1	1	1	1
chr20:38522432-38522537	NA	NA	1	1	1	1	1	1	1
chr20:38523175-38523300	NA	NA	1	1	1	1	1	1	1
chr20:38523351-38523518	NA	NA	1	1	1	1	1	1	1
chr20:38523844-38523913	NA	NA	1	1	1	1	1	1	1
chr20:38524381-38524465	NA	NA	1	1	1	1	1	1	1
chr20:38527988-38528087	NA	NA	1	1	1	1	1	1	1
chr20:38528281-38528348	NA	NA	1	1	1	1	1	1	1
chr20:38528992-38529053	NA	NA	1	1	1	1	1	1	1
chr20:38533018-38533121	NA	NA	1	1	1	1	1	1	1
chr20:38533287-38533371	1	1	1	1	1	1	1	1	1
chr20:38533387-38533595	1	1	1	1	1	1	1	1	1
chr20:38533724-38533819	NA	NA	1	1	1	1	1	1	1
chr20:38536383-38536472	NA	NA	1	1	1	1	1	1	1
chr20:38537769-38537822	NA	NA	1	1	1	1	1	1	1
chr20:38538335-38538394	NA	NA	1	1	1	1	1	1	1
chr20:38538646-38538704	NA	NA	1	1	1	1	1	1	1
chr20:38539053-38539106	NA	NA	1	1	1	1	1	1	1
chr20:38539595-38539657	NA	NA	1	1	1	1	1	1	1
chr20:38540121-38540181	1	1	1	1	1	1	1	1	1
chr20:38540518-38540609	1	1	1	1	1	1	1	1	1
chr20:38540804-38540855	NA	NA	1	1	1	1	1	1	1
chr20:38541644-38541710	NA	NA	1	1	1	1	1	1	1
chr20:38541955-38542014	NA	NA	1	1	1	1	1	1	1
chr20:38542323-38542473	NA	NA	1	1	1	1	1	1	1
chr20:38544018-38544218	NA	NA	1	1	1	1	1	1	1
chr20:38544916-38545054	NA	NA	1	1	1	1	1	1	1
chr20:38545364-38545420	NA	NA	1	1	1	1	1	1	1
chr20:38545804-38545856	NA	NA	1	1	1	1	1	1	1
chr20:38545919-38546035	NA	NA	1	1	1	1	1	1	1
chr20:38546571-38546625	NA	NA	1	1	1	1	1	1	1
chr20:38546772-38546832	NA	NA	1	1	1	1	1	1	1
chr20:38546907-38546980	NA	NA	1	1	1	1	1	1	1
chr20:38547482-38547552	NA	NA	1	1	1	1	1	1	1
chr20:38547879-38548008	NA	NA	1	1	1	1	1	1	1
chr20:38549788-38549850	NA	NA	1	1	1	1	1	1	1
chr20:38550676-38550766	NA	NA	1	1	1	1	1	1	1
chr20:38550942-38551001	NA	NA	1	1	1	1	1	1	1
chr20:38551581-38551769	NA	NA	1	1	1	1	1	1	1
chr20:38551918-38551975	NA	NA	1	1	1	1	1	1	1
chr20:38552490-38552722	NA	NA	1	1	1	1	1	1	1
chr20:38552935-38553001	NA	NA	1	1	1	1	1	1	1
chr20:38553516-38553657	NA	NA	1	1	1	1	1	1	1
chr20:38554328-38554401	NA	NA	1	1	1	1	1	1	1
chr20:38555153-38555217	NA	NA	1	1	1	1	1	1	1
chr20:38555444-38555604	NA	NA	1	1	1	1	1	1	1
chr20:38555629-38555789	NA	NA	1	1	1	1	1	1	1
chr20:38555949-38556006	NA	NA	1	1	1	1	1	1	1
chr20:38556334-38556411	NA	NA	1	1	1	1	1	1	1
chr20:38557092-38557150	NA	NA	1	1	1	1	1	1	1
chr20:38559106-38559171	NA	NA	1	1	1	1	1	1	1
chr20:38559980-38560065	NA	NA	1	1	1	1	1	1	1
chr20:38560644-38560725	NA	NA	1	1	1	1	1	1	1
chr20:38560811-38560947	NA	NA	1	1	1	1	1	1	1
chr20:38561748-38561804	NA	NA	1	1	1	1	1	1	1
chr20:38561979-38562071	NA	NA	1	1	1	1	1	1	1
chr20:38562199-38562263	NA	NA	1	1	1	1	1	1	1
chr20:38563663-38563799	NA	NA	1	1	1	1	1	1	1
chr20:38564328-38564512	NA	NA	1	1	1	1	1	1	1
chr20:38569046-38569176	NA	NA	1	1	1	1	1	1	1
chr20:38569670-38569741	NA	NA	1	1	1	1	1	1	1
chr20:38571929-38572028	NA	NA	1	1	1	1	1	1	1
chr20:38572806-38572894	NA	NA	1	1	1	1	1	1	1
chr20:38573193-38573279	NA	NA	1	1	1	1	1	1	1
chr20:38575768-38576680	NA	1	1	1	1	1	1	1	1
chr20:38576694-38576860	NA	1	1	1	1	1	1	1	1
chr20:38576880-38577063	NA	1	1	1	1	1	1	1	1
chr20:38577180-38577321	NA	1	1	1	1	1	1	1	1
chr20:38577360-38577421	NA	1	1	1	1	1	1	1	1
chr20:38578164-38578896	1	1	1	1	1	1	1	1	1
chr20:38654534-38654728	1	1	1	1	1	1	1	1	1
chr20:38659420-38659735	1	1	1	1	1	1	1	1	1
chr20:38665127-38665287	NA	NA	1	1	1	1	1	1	1
chr20:38666156-38666312	NA	NA	1	1	1	1	1	1	1
chr20:38666372-38666696	1	1	1	1	1	1	1	1	1
chr20:38671319-38671455	1	1	1	1	1	1	1	1	1
chr20:38677045-38677282	1	1	1	1	1	1	1	1	1
chr20:38680909-38681433	1	1	1	1	1	1	1	1	1
chr20:38681805-38681863	NA	NA	1	1	1	1	1	1	1
chr20:38685518-38686076	1	1	1	1	1	1	1	1	1
chr20:38686357-38686415	NA	NA	1	1	1	1	1	1	1
chr20:38688660-38688735	1	1	1	1	1	1	1	1	1
chr20:38688745-38689012	1	1	1	1	1	1	1	1	1
chr20:38692754-38693154	1	1	1	1	1	1	1	1	1
chr20:38693269-38693331	NA	NA	1	1	1	1	1	1	1
chr20:38697616-38697956	1	1	1	1	1	1	1	1	1
chr20:38700627-38700878	NA	NA	1	1	1	1	1	1	1
chr20:38706648-38706880	1	1	1	1	1	1	1	1	1
chr20:38709566-38709723	NA	NA	1	1	1	1	1	1	1
chr20:38714487-38714704	NA	NA	1	1	1	1	1	1	1
chr20:38715526-38715658	NA	NA	1	1	1	1	1	1	1
chr20:38715729-38716170	1	1	1	1	1	1	1	1	1
chr20:38716186-38716429	NA	NA	1	1	1	1	1	1	1
chr20:38719801-38720123	NA	NA	1	1	1	1	1	1	1
chr20:38720922-38721051	NA	NA	1	1	1	1	1	1	1
chr20:38721546-38721611	NA	NA	1	1	1	1	1	1	1
chr20:38722873-38722980	NA	NA	1	1	1	1	1	1	1
chr20:38723647-38723735	NA	NA	1	1	1	1	1	1	1
chr20:38723979-38724155	1	1	1	1	1	1	1	1	1
chr20:38724337-38724682	1	1	1	1	1	1	1	1	1
chr20:38725372-38725537	NA	NA	1	1	1	1	1	1	1
chr20:38728706-38729395	1	1	1	1	1	1	1	1	1
chr20:38742343-38742430	NA	NA	NA	NA	NA	NA	1	1	1
chr20:38751468-38751558	NA	NA	1	1	1	1	1	1	1
chr20:38753573-38753645	NA	NA	1	1	1	1	1	1	1
chr20:38780441-38780674	NA	NA	NA	1	1	1	1	1	1
chr20:38786043-38786187	NA	NA	1	1	1	1	1	1	1
chr20:38796982-38797204	NA	NA	1	1	1	1	1	1	1
chr20:38799292-38799470	NA	NA	1	1	1	1	1	1	1
chr20:38804198-38804420	1	1	1	1	1	1	1	1	1
chr20:38804669-38804870	NA	NA	1	1	1	1	1	1	1
chr20:38805083-38805152	NA	NA	1	1	1	1	1	1	1
chr20:38805574-38805923	1	1	1	1	1	1	1	1	1
chr20:38805934-38806117	NA	NA	1	1	1	1	1	1	1
chr20:38806179-38806364	NA	NA	1	1	1	1	1	1	1
chr20:38806391-38806637	NA	NA	1	1	1	1	1	1	1
chr20:38806653-38806823	NA	NA	1	1	1	1	1	1	1
chr20:38806850-38807232	1	1	1	1	1	1	1	1	1
chr20:38807387-38807679	NA	NA	1	1	1	1	1	1	1
chr20:38807942-38808065	NA	NA	1	1	1	1	1	1	1
chr20:38810035-38810183	NA	NA	1	1	1	1	1	1	1
chr20:38810258-38810369	NA	NA	1	1	1	1	1	1	1
chr20:38811123-38811325	NA	NA	1	1	1	1	1	1	1
chr20:38811870-38812185	NA	NA	1	1	1	1	1	1	1
chr20:38812244-38812676	1	1	1	1	1	1	1	1	1
chr20:38813438-38813560	NA	NA	1	1	1	1	1	1	1
chr20:38817201-38817264	NA	NA	1	1	1	1	1	1	1
chr20:38817623-38817729	NA	NA	1	1	1	1	1	1	1
chr20:38819513-38819758	NA	NA	1	1	1	1	1	1	1
chr20:38822571-38822623	NA	NA	1	1	1	1	1	1	1
chr20:38822916-38823194	NA	NA	1	1	1	1	1	1	1
chr20:38826064-38826635	NA	1	1	1	1	1	1	1	1
chr20:38827716-38828173	NA	1	1	1	1	1	1	1	1
chr20:38829625-38829700	NA	NA	1	1	1	1	1	1	1
chr20:38829708-38830058	NA	NA	1	1	1	1	1	1	1
chr20:38830369-38830651	NA	NA	1	1	1	1	1	1	1
chr20:38832188-38832322	NA	NA	1	1	1	1	1	1	1
chr20:38838546-38838714	NA	NA	1	1	1	1	1	1	1
chr20:38840099-38840358	NA	NA	1	1	1	1	1	1	1
chr20:38842446-38842641	NA	NA	1	1	1	1	1	1	1
chr20:38842765-38842818	NA	NA	1	1	1	1	1	1	1
chr20:38843121-38843191	NA	NA	1	1	1	1	1	1	1
chr20:38843832-38843984	NA	NA	1	1	1	1	1	1	1
chr20:38846494-38846583	NA	NA	1	1	1	1	1	1	1
chr20:38849825-38849898	NA	NA	1	1	1	1	1	1	1
chr20:38852118-38852233	NA	NA	1	1	1	1	1	1	1
chr20:38854225-38854519	NA	NA	1	1	1	1	1	1	1
chr20:38855222-38855655	1	1	1	1	1	1	1	1	1
chr20:38857109-38857203	NA	NA	1	1	1	1	1	1	1
chr20:38857440-38857798	1	1	1	1	1	1	1	1	1
chr20:38864807-38865125	NA	1	1	1	1	1	1	1	1
chr20:38867309-38867423	NA	NA	1	1	1	1	1	1	1
chr20:38871126-38871398	NA	NA	1	1	1	1	1	1	1
chr20:38873170-38873263	NA	NA	1	1	1	1	1	1	1
chr20:38875245-38875473	NA	NA	1	1	1	1	1	1	1
chr20:38875517-38875726	1	1	1	1	1	1	1	1	1
chr20:38877058-38877110	NA	NA	1	1	1	1	1	1	1
chr20:38877829-38877941	NA	NA	1	1	1	1	1	1	1
chr20:38878761-38878905	NA	NA	1	1	1	1	1	1	1
chr20:38878937-38879001	NA	NA	1	1	1	1	1	1	1
chr20:38881152-38881366	NA	NA	1	1	1	1	1	1	1
chr20:38882846-38882940	NA	NA	1	1	1	1	1	1	1
chr20:38883306-38883590	1	1	1	1	1	1	1	1	1
chr20:38884500-38884596	NA	NA	1	1	1	1	1	1	1
chr20:38886185-38886439	NA	NA	1	1	1	1	1	1	1
chr20:38889756-38889987	NA	NA	1	1	1	1	1	1	1
chr20:38892754-38892815	NA	NA	1	1	1	1	1	1	1
chr20:38893450-38893624	NA	NA	1	1	1	1	1	1	1
chr20:38900850-38901201	NA	NA	1	1	1	1	1	1	1
chr20:38913637-38913705	NA	NA	NA	NA	NA	1	1	1	1
chr20:38919058-38919195	NA	NA	1	1	1	1	1	1	1
chr20:38920220-38920436	NA	NA	1	1	1	1	1	1	1
chr20:38920863-38920948	NA	NA	1	1	1	1	1	1	1
chr20:38920962-38921017	NA	NA	1	1	1	1	1	1	1
chr20:38921136-38921274	NA	NA	1	1	1	1	1	1	1
chr20:38921594-38921763	NA	NA	1	1	1	1	1	1	1
chr20:38921828-38922144	NA	NA	1	1	1	1	1	1	1
chr20:38922229-38923119	1	1	1	1	1	1	1	1	1
chr20:38932886-38932973	1	1	1	1	1	1	1	1	1
chr20:38936068-38936321	1	1	1	1	1	1	1	1	1
chr20:38938045-38938145	NA	NA	1	1	1	1	1	1	1
chr20:38944396-38944503	NA	NA	1	1	1	1	1	1	1
chr20:38948993-38949051	NA	NA	1	1	1	1	1	1	1
chr20:38952667-38952759	1	1	1	1	1	1	1	1	1
chr20:38953398-38953773	1	1	1	1	1	1	1	1	1
chr20:38958859-38958986	NA	NA	1	1	1	1	1	1	1
chr20:38959024-38959194	NA	NA	1	1	1	1	1	1	1
chr20:38959249-38959372	NA	NA	1	1	1	1	1	1	1
chr20:38963285-38963340	NA	NA	1	1	1	1	1	1	1
chr20:38963444-38963547	NA	1	1	1	1	1	1	1	1
chr20:38963561-38963626	NA	NA	1	1	1	1	1	1	1
chr20:38966117-38966196	NA	NA	1	1	1	1	1	1	1
chr20:38966272-38966382	NA	NA	1	1	1	1	1	1	1
chr20:38966872-38967086	NA	NA	1	1	1	1	1	1	1
chr20:38977448-38978055	NA	NA	NA	NA	NA	NA	1	1	1
chr20:38978096-38978272	NA	NA	NA	NA	NA	NA	1	1	1
chr20:38978286-38978376	NA	NA	NA	NA	NA	NA	1	1	1
chr20:38979605-38979719	NA	NA	1	1	1	1	1	1	1
chr20:38979749-38979818	NA	NA	1	1	1	1	1	1	1
chr20:38985446-38985554	NA	NA	1	1	1	1	1	1	1
chr20:38985621-38985915	NA	NA	1	1	1	1	1	1	1
chr20:38986668-38986873	NA	NA	1	1	1	1	1	1	1
chr20:38987953-38988031	NA	NA	1	1	1	1	1	1	1
chr20:38988144-38988203	NA	NA	1	1	1	1	1	1	1
chr20:38994940-38995105	1	1	1	1	1	1	1	1	1
chr20:38998232-38998347	NA	NA	1	1	1	1	1	1	1
chr20:39004484-39004703	NA	NA	1	1	1	1	1	1	1
chr20:39006758-39006822	NA	NA	1	1	1	1	1	1	1
chr20:39009507-39009563	NA	NA	1	1	1	1	1	1	1
chr20:39009863-39009915	NA	NA	1	1	1	1	1	1	1
chr20:39013166-39013263	NA	NA	1	1	1	1	1	1	1
chr20:39033299-39033354	NA	NA	1	1	1	1	1	1	1
chr20:39036996-39037174	NA	NA	1	1	1	1	1	1	1
chr20:39039536-39039737	1	1	1	1	1	1	1	1	1
chr20:39050219-39050270	NA	NA	1	1	1	1	1	1	1
chr20:39052218-39052682	1	1	1	1	1	1	1	1	1
chr20:39058056-39058178	NA	NA	1	1	1	1	1	1	1
chr20:39066400-39066507	NA	NA	1	1	1	1	1	1	1
chr20:39066627-39066969	1	1	1	1	1	1	1	1	1
chr20:39074026-39074574	1	1	1	1	1	1	1	1	1
chr20:39074882-39075088	NA	NA	1	1	1	1	1	1	1
chr20:39083854-39084153	1	1	1	1	1	1	1	1	1
chr20:39091024-39091480	1	1	1	1	1	1	1	1	1
chr20:39096127-39096630	1	1	1	1	1	1	1	1	1
chr20:39100693-39101115	1	1	1	1	1	1	1	1	1
chr20:39102432-39102522	1	1	1	1	1	1	1	1	1
chr20:39109211-39109284	NA	NA	1	1	1	1	1	1	1
chr20:39109857-39110064	1	1	1	1	1	1	1	1	1
chr20:39113291-39113629	1	1	1	1	1	1	1	1	1
chr20:39121340-39121440	NA	NA	1	1	1	1	1	1	1
chr20:39122378-39123011	1	1	1	1	1	1	1	1	1
chr20:39130601-39131216	1	1	1	1	1	1	1	1	1
chr20:39132552-39132796	1	1	1	1	1	1	1	1	1
chr20:39135900-39136183	1	1	1	1	1	1	1	1	1
chr20:39142347-39142909	1	1	1	1	1	1	1	1	1
chr20:39150508-39150984	1	1	1	1	1	1	1	1	1
chr20:39153921-39154017	NA	NA	1	1	1	1	1	1	1
chr20:39155841-39156340	1	1	1	1	1	1	1	1	1
chr20:39156423-39156481	1	1	1	1	1	1	1	1	1
chr20:39159247-39159748	NA	NA	1	1	1	1	1	1	1
chr20:39165119-39165792	1	1	1	1	1	1	1	1	1
chr20:39170548-39170763	1	1	1	1	1	1	1	1	1
chr20:39173221-39173635	NA	NA	1	1	1	1	1	1	1
chr20:39174250-39174317	NA	NA	1	1	1	1	1	1	1
chr20:39176083-39176657	1	1	1	1	1	1	1	1	1
chr20:39185226-39185307	NA	NA	NA	NA	NA	NA	1	1	1
chr20:39188697-39188793	NA	NA	NA	1	1	1	1	1	1
chr20:39188915-39188996	NA	NA	NA	NA	NA	1	1	1	1
chr20:39189455-39189530	NA	NA	NA	NA	NA	1	1	1	1
chr20:39190480-39190551	NA	NA	1	1	1	1	1	1	1
chr20:39191204-39191465	1	1	1	1	1	1	1	1	1
chr20:39195450-39195948	1	1	1	1	1	1	1	1	1
chr20:39199931-39200116	NA	NA	1	1	1	1	1	1	1
chr20:39200166-39200293	NA	NA	1	1	1	1	1	1	1
chr20:39203851-39204217	1	1	1	1	1	1	1	1	1
chr20:39210552-39210942	1	1	1	1	1	1	1	1	1
chr20:39227353-39227850	1	1	1	1	1	1	1	1	1
chr20:39229504-39229666	NA	NA	1	1	1	1	1	1	1
chr20:39234924-39235090	1	1	1	1	1	1	1	1	1
chr20:39238330-39238554	NA	NA	1	1	1	1	1	1	1
chr20:39240490-39240612	NA	NA	1	1	1	1	1	1	1
chr20:39245172-39245328	1	1	1	1	1	1	1	1	1
chr20:39248257-39248888	1	1	1	1	1	1	1	1	1
chr20:39253488-39253886	1	1	1	1	1	1	1	1	1
chr20:39259023-39259581	1	1	1	1	1	1	1	1	1
chr20:39265736-39266016	NA	NA	1	1	1	1	1	1	1
chr20:39268302-39268938	1	1	1	1	1	1	1	1	1
chr20:39269111-39269180	NA	NA	1	1	1	1	1	1	1
chr20:39270796-39271247	1	1	1	1	1	1	1	1	1
chr20:39273204-39273356	NA	NA	1	1	1	1	1	1	1
chr20:39278360-39278797	1	1	1	1	1	1	1	1	1
chr20:39279673-39279960	NA	NA	1	1	1	1	1	1	1
chr20:39280943-39281310	NA	NA	1	1	1	1	1	1	1
chr20:39282696-39283027	1	1	1	1	1	1	1	1	1
chr20:39283278-39283382	NA	NA	1	1	1	1	1	1	1
chr20:39283392-39283635	NA	NA	1	1	1	1	1	1	1
chr20:39292299-39292462	NA	NA	1	1	1	1	1	1	1
chr20:39292640-39292930	1	1	1	1	1	1	1	1	1
chr20:39298151-39298695	1	1	1	1	1	1	1	1	1
chr20:39301578-39301846	1	1	1	1	1	1	1	1	1
chr20:39303208-39303532	NA	NA	1	1	1	1	1	1	1
chr20:39310456-39310978	1	1	1	1	1	1	1	1	1
chr20:39313030-39313293	NA	NA	1	1	1	1	1	1	1
chr20:39314426-39314477	NA	NA	NA	NA	NA	NA	1	1	1
chr20:39316677-39316748	NA	NA	NA	1	1	1	1	1	1
chr20:39320206-39320629	1	1	1	1	1	1	1	1	1
chr20:39326438-39326797	1	1	1	1	1	1	1	1	1
chr20:39334042-39334351	1	1	1	1	1	1	1	1	1
chr20:39336528-39336588	1	1	1	1	1	1	1	1	1
chr20:39336645-39336745	1	1	1	1	1	1	1	1	1
chr20:39338585-39339272	1	1	1	1	1	1	1	1	1
chr20:39342541-39343109	1	1	1	1	1	1	1	1	1
chr20:39345357-39345620	NA	NA	1	1	1	1	1	1	1
chr20:39355498-39355589	NA	NA	1	1	1	1	1	1	1
chr20:39357804-39358145	NA	NA	1	1	1	1	1	1	1
chr20:39358161-39358401	NA	NA	1	1	1	1	1	1	1
chr20:39359850-39360220	1	1	1	1	1	1	1	1	1
chr20:39360231-39360285	NA	NA	1	1	1	1	1	1	1
chr20:39364110-39364814	NA	NA	1	1	1	1	1	1	1
chr20:39366933-39367000	NA	NA	1	1	1	1	1	1	1
chr20:39376687-39377348	1	1	1	1	1	1	1	1	1
chr20:39378722-39379029	NA	NA	1	1	1	1	1	1	1
chr20:39379195-39379271	NA	NA	1	1	1	1	1	1	1
chr20:39381709-39382061	1	1	1	1	1	1	1	1	1
chr20:39384745-39385060	NA	NA	1	1	1	1	1	1	1
chr20:39386540-39386663	NA	NA	1	1	1	1	1	1	1
chr20:39388081-39388221	NA	NA	1	1	1	1	1	1	1
chr20:39389761-39390389	1	1	1	1	1	1	1	1	1
chr20:39390416-39390528	NA	NA	1	1	1	1	1	1	1
chr20:39395677-39396050	NA	NA	1	1	1	1	1	1	1
chr20:39398476-39398780	NA	NA	1	1	1	1	1	1	1
chr20:39402891-39403223	1	1	1	1	1	1	1	1	1
chr20:39403440-39403511	NA	NA	1	1	1	1	1	1	1
chr20:39406333-39406888	1	1	1	1	1	1	1	1	1
chr20:39407002-39407145	NA	NA	1	1	1	1	1	1	1
chr20:39408115-39408488	1	1	1	1	1	1	1	1	1
chr20:39415994-39416247	1	1	1	1	1	1	1	1	1
chr20:39416323-39416541	1	1	1	1	1	1	1	1	1
chr20:39417648-39418126	1	1	1	1	1	1	1	1	1
chr20:39418199-39418456	1	1	1	1	1	1	1	1	1
chr20:39419042-39419106	NA	NA	1	1	1	1	1	1	1
chr20:39419121-39419471	NA	NA	1	1	1	1	1	1	1
chr20:39420360-39420789	NA	NA	1	1	1	1	1	1	1
chr20:39423365-39423491	NA	NA	NA	1	1	1	1	1	1
chr20:39424975-39425085	NA	NA	1	1	1	1	1	1	1
chr20:39426394-39426594	NA	NA	1	1	1	1	1	1	1
chr20:39429109-39429221	NA	NA	1	1	1	1	1	1	1
chr20:39429261-39429511	NA	NA	1	1	1	1	1	1	1
chr20:39430023-39430643	1	1	1	1	1	1	1	1	1
chr20:39431436-39431702	NA	NA	1	1	1	1	1	1	1
chr20:39432312-39432661	1	1	1	1	1	1	1	1	1
chr20:39432935-39432987	NA	NA	1	1	1	1	1	1	1
chr20:39435041-39435147	NA	NA	1	1	1	1	1	1	1
chr20:39440043-39440112	NA	NA	NA	NA	NA	1	1	1	1
chr20:39444159-39444320	1	1	1	1	1	1	1	1	1
chr20:39447785-39447927	NA	NA	1	1	1	1	1	1	1
chr20:39450569-39450668	NA	NA	1	1	1	1	1	1	1
chr20:39452542-39452800	NA	NA	1	1	1	1	1	1	1
chr20:39453042-39453141	NA	NA	1	1	1	1	1	1	1
chr20:39453908-39454326	1	1	1	1	1	1	1	1	1
chr20:39455161-39455334	NA	NA	1	1	1	1	1	1	1
chr20:39457634-39457772	NA	NA	1	1	1	1	1	1	1
chr20:39458626-39458748	NA	NA	1	1	1	1	1	1	1
chr20:39458859-39458942	NA	NA	1	1	1	1	1	1	1
chr20:39459482-39459846	NA	NA	1	1	1	1	1	1	1
chr20:39462499-39463392	1	1	1	1	1	1	1	1	1
chr20:39463558-39463693	NA	NA	1	1	1	1	1	1	1
chr20:39463915-39464158	1	1	1	1	1	1	1	1	1
chr20:39466318-39466373	NA	NA	NA	NA	1	1	1	1	1
chr20:39466474-39466556	NA	NA	NA	NA	1	1	1	1	1
chr20:39472945-39473257	NA	NA	1	1	1	1	1	1	1
chr20:39473606-39474007	1	1	1	1	1	1	1	1	1
chr20:39474903-39475123	NA	NA	1	1	1	1	1	1	1
chr20:39479596-39480128	NA	NA	1	1	1	1	1	1	1
chr20:39480926-39481023	1	1	1	1	1	1	1	1	1
chr20:39481287-39481372	1	1	1	1	1	1	1	1	1
chr20:39489423-39490091	1	1	1	1	1	1	1	1	1
chr20:39490514-39490637	NA	NA	1	1	1	1	1	1	1
chr20:39503762-39503848	1	1	1	1	1	1	1	1	1
chr20:39503943-39504599	1	1	1	1	1	1	1	1	1
chr20:39519658-39519936	NA	1	1	1	1	1	1	1	1
chr20:39520675-39521123	1	1	1	1	1	1	1	1	1
chr20:39524158-39524737	1	1	1	1	1	1	1	1	1
chr20:39527859-39527939	NA	NA	1	1	1	1	1	1	1
chr20:39527958-39528159	NA	NA	1	1	1	1	1	1	1
chr20:39528255-39528886	1	1	1	1	1	1	1	1	1
chr20:39529853-39530203	NA	NA	1	1	1	1	1	1	1
chr20:39536986-39537261	NA	NA	1	1	1	1	1	1	1
chr20:39541311-39541582	1	1	1	1	1	1	1	1	1
chr20:39549395-39549586	NA	NA	1	1	1	1	1	1	1
chr20:39549892-39550320	1	1	1	1	1	1	1	1	1
chr20:39552320-39553193	1	1	1	1	1	1	1	1	1
chr20:39553418-39553499	NA	NA	1	1	1	1	1	1	1
chr20:39553514-39553570	NA	NA	1	1	1	1	1	1	1
chr20:39556513-39556564	NA	NA	1	1	1	1	1	1	1
chr20:39557337-39557397	NA	NA	1	1	1	1	1	1	1
chr20:39557504-39557576	NA	NA	1	1	1	1	1	1	1
chr20:39563077-39563728	1	1	1	1	1	1	1	1	1
chr20:39572555-39573040	1	1	1	1	1	1	1	1	1
chr20:39574231-39574442	NA	NA	1	1	1	1	1	1	1
chr20:39578637-39579075	1	1	1	1	1	1	1	1	1
chr20:39581028-39581563	NA	NA	1	1	1	1	1	1	1
chr20:39588303-39588575	1	1	1	1	1	1	1	1	1
chr20:39590486-39590586	NA	NA	1	1	1	1	1	1	1
chr20:39590648-39590847	NA	NA	1	1	1	1	1	1	1
chr20:39592276-39592699	NA	NA	1	1	1	1	1	1	1
chr20:39595715-39596036	1	1	1	1	1	1	1	1	1
chr20:39597183-39597384	NA	NA	1	1	1	1	1	1	1
chr20:39601784-39602359	1	1	1	1	1	1	1	1	1
chr20:39602914-39603020	1	1	1	1	1	1	1	1	1
chr20:39603099-39603517	1	1	1	1	1	1	1	1	1
chr20:39607058-39607408	NA	NA	1	1	1	1	1	1	1
chr20:39610328-39610379	NA	NA	NA	NA	NA	NA	1	1	1
chr20:39611591-39611727	NA	NA	1	1	1	1	1	1	1
chr20:39612109-39612443	1	1	1	1	1	1	1	1	1
chr20:39613072-39613287	1	1	1	1	1	1	1	1	1
chr20:39615869-39616698	1	1	1	1	1	1	1	1	1
chr20:39623671-39624222	1	1	1	1	1	1	1	1	1
chr20:39626105-39626523	NA	NA	1	1	1	1	1	1	1
chr20:39627176-39627610	1	1	1	1	1	1	1	1	1
chr20:39630314-39630713	1	1	1	1	1	1	1	1	1
chr20:39633684-39634100	1	1	1	1	1	1	1	1	1
chr20:39638639-39638734	1	1	1	1	1	1	1	1	1
chr20:39638745-39639211	1	1	1	1	1	1	1	1	1
chr20:39643110-39643313	1	1	1	1	1	1	1	1	1
chr20:39645415-39645665	NA	NA	1	1	1	1	1	1	1
chr20:39647011-39647223	1	1	1	1	1	1	1	1	1
chr20:39649387-39649731	NA	NA	1	1	1	1	1	1	1
chr20:39651792-39652199	1	1	1	1	1	1	1	1	1
chr20:39654271-39654815	1	1	1	1	1	1	1	1	1
chr20:39654940-39655179	NA	NA	1	1	1	1	1	1	1
chr20:39665846-39666416	1	1	1	1	1	1	1	1	1
chr20:39668082-39668397	NA	NA	1	1	1	1	1	1	1
chr20:39671940-39672440	1	1	1	1	1	1	1	1	1
chr20:39677175-39677342	NA	NA	1	1	1	1	1	1	1
chr20:39678277-39678798	1	1	1	1	1	1	1	1	1
chr20:39682342-39683083	1	1	1	1	1	1	1	1	1
chr20:39689712-39690047	NA	NA	1	1	1	1	1	1	1
chr20:39692260-39692465	NA	NA	1	1	1	1	1	1	1
chr20:39697687-39697776	NA	NA	1	1	1	1	1	1	1
chr20:39698669-39699714	1	1	1	1	1	1	1	1	1
chr20:39705950-39706713	1	1	1	1	1	1	1	1	1
chr20:39708298-39708737	1	1	1	1	1	1	1	1	1
chr20:39716589-39716802	NA	NA	1	1	1	1	1	1	1
chr20:39717850-39718296	1	1	1	1	1	1	1	1	1
chr20:39728060-39728115	NA	NA	NA	NA	NA	NA	1	1	1
chr20:39736632-39736759	NA	NA	1	1	1	1	1	1	1
chr20:39737034-39737246	1	1	1	1	1	1	1	1	1
chr20:39738609-39739214	1	1	1	1	1	1	1	1	1
chr20:39745375-39745589	1	1	1	1	1	1	1	1	1
chr20:39745643-39745961	1	1	1	1	1	1	1	1	1
chr20:39754716-39755095	1	1	1	1	1	1	1	1	1
chr20:39818007-39818200	NA	NA	1	1	1	1	1	1	1
chr20:39823300-39823587	NA	NA	1	1	1	1	1	1	1
chr20:39824657-39824885	1	1	1	1	1	1	1	1	1
chr20:39826540-39826809	1	1	1	1	1	1	1	1	1
chr20:39829408-39829870	1	1	1	1	1	1	1	1	1
chr20:39829926-39830057	1	1	1	1	1	1	1	1	1
chr20:39835521-39835695	NA	NA	1	1	1	1	1	1	1
chr20:39837892-39837962	NA	NA	1	1	1	1	1	1	1
chr20:39839227-39839670	1	1	1	1	1	1	1	1	1
chr20:39841751-39841802	NA	NA	1	1	1	1	1	1	1
chr20:39843822-39844192	1	1	1	1	1	1	1	1	1
chr20:39849692-39849786	NA	NA	1	1	1	1	1	1	1
chr20:39849799-39850031	1	1	1	1	1	1	1	1	1
chr20:39850803-39851369	1	1	1	1	1	1	1	1	1
chr20:39851654-39851728	NA	NA	1	1	1	1	1	1	1
chr20:39853668-39853935	NA	NA	1	1	1	1	1	1	1
chr20:39858256-39858319	NA	NA	1	1	1	1	1	1	1
chr20:39858332-39858817	1	1	1	1	1	1	1	1	1
chr20:39861441-39861635	1	1	1	1	1	1	1	1	1
chr20:39861826-39861931	1	1	1	1	1	1	1	1	1
chr20:39862518-39862913	1	1	1	1	1	1	1	1	1
chr20:39869096-39869384	NA	NA	1	1	1	1	1	1	1
chr20:39870967-39871959	1	1	1	1	1	1	1	1	1
chr20:39873338-39873576	NA	NA	1	1	1	1	1	1	1
chr20:39875464-39875761	1	1	1	1	1	1	1	1	1
chr20:39877280-39877710	1	1	1	1	1	1	1	1	1
chr20:39877861-39878161	1	1	1	1	1	1	1	1	1
chr20:39882918-39883383	NA	NA	1	1	1	1	1	1	1
chr20:39886139-39886280	NA	NA	1	1	1	1	1	1	1
chr20:39887012-39887073	NA	NA	1	1	1	1	1	1	1
chr20:39890317-39890772	1	1	1	1	1	1	1	1	1
chr20:39893632-39894695	1	1	1	1	1	1	1	1	1
chr20:39895853-39896195	NA	NA	1	1	1	1	1	1	1
chr20:39900634-39901002	NA	NA	1	1	1	1	1	1	1
chr20:39903784-39903995	NA	NA	1	1	1	1	1	1	1
chr20:39904209-39904465	1	1	1	1	1	1	1	1	1
chr20:39904592-39905099	1	1	1	1	1	1	1	1	1
chr20:39907932-39908525	1	1	1	1	1	1	1	1	1
chr20:39908763-39909279	1	1	1	1	1	1	1	1	1
chr20:39911598-39911898	NA	NA	1	1	1	1	1	1	1
chr20:39914776-39914848	NA	NA	1	1	1	1	1	1	1
chr20:39915532-39915710	1	1	1	1	1	1	1	1	1
chr20:39916405-39916785	NA	NA	1	1	1	1	1	1	1
chr20:39917982-39918054	NA	NA	1	1	1	1	1	1	1
chr20:39919050-39919114	NA	NA	NA	NA	NA	NA	NA	NA	1
chr20:39923197-39923674	1	1	1	1	1	1	1	1	1
chr20:39926013-39926147	NA	NA	1	1	1	1	1	1	1
chr20:39930182-39930261	NA	NA	1	1	1	NA	1	1	1
chr20:39930512-39930657	NA	NA	1	1	NA	NA	1	1	1
chr20:39932816-39933178	NA	NA	NA	NA	NA	NA	1	1	1
chr20:39938854-39939113	NA	NA	1	1	1	1	1	1	1
chr20:39941286-39941473	NA	NA	1	1	1	1	1	1	1
chr20:39941573-39941798	NA	NA	1	1	1	1	1	1	1
chr20:39944376-39944444	NA	NA	1	1	1	1	1	1	1
chr20:39946953-39947452	1	1	1	1	1	1	1	1	1
chr20:39948871-39949222	NA	1	1	1	1	1	1	1	1
chr20:39952635-39953258	1	1	1	1	1	1	1	1	1
chr20:39953781-39953845	NA	NA	1	1	1	1	1	1	1
chr20:39954330-39955049	1	1	1	1	1	1	1	1	1
chr20:39955506-39955953	NA	NA	1	1	1	1	1	1	1
chr20:39955970-39956345	NA	NA	1	1	1	1	1	1	1
chr20:39961130-39961373	1	1	1	1	1	1	1	1	1
chr20:39961908-39962122	NA	NA	1	1	1	1	1	1	1
chr20:39967244-39967475	1	1	1	1	1	1	1	1	1
chr20:39968410-39969059	1	1	1	1	1	1	1	1	1
chr20:39981140-39981501	NA	NA	1	1	1	1	1	1	1
chr20:39983545-39983807	NA	NA	1	1	1	1	1	1	1
chr20:39986486-39987026	1	1	1	1	1	1	1	1	1
chr20:39989064-39989241	NA	NA	1	1	1	1	1	1	1
chr20:39992604-39993356	1	1	1	1	1	1	1	1	1
chr20:39993748-39994365	NA	NA	1	1	1	1	1	1	1
chr20:40000195-40000288	NA	NA	1	1	1	1	1	1	1
chr20:40001633-40001827	1	1	1	1	1	1	1	1	1
chr20:40001841-40002107	1	1	1	1	1	1	1	1	1
chr20:40019463-40019891	NA	NA	1	1	1	1	1	1	1
chr20:40021920-40022234	NA	NA	1	1	1	1	1	1	1
chr20:40022639-40022690	NA	NA	1	1	1	1	1	1	1
chr20:40023824-40024069	NA	NA	1	1	1	1	1	1	1
chr20:40024161-40024472	NA	NA	1	1	1	1	1	1	1
chr20:40024498-40024563	NA	NA	1	1	1	1	1	1	1
chr20:40024734-40024827	NA	NA	1	1	1	1	1	1	1
chr20:40026196-40026281	NA	NA	1	1	1	1	1	1	1
chr20:40026336-40026749	NA	NA	1	1	1	1	1	1	1
chr20:40027226-40027483	1	1	1	1	1	1	1	1	1
chr20:40047673-40048077	NA	NA	1	1	1	1	1	1	1
chr20:40048107-40048186	NA	NA	1	1	1	1	1	1	1
chr20:40049140-40049459	NA	NA	1	1	1	1	1	1	1
chr20:40050010-40050219	NA	NA	1	1	1	1	1	1	1
chr20:40051662-40052199	1	1	1	1	1	1	1	1	1
chr20:40055544-40055636	1	1	1	1	1	1	1	1	1
chr20:40055768-40056273	1	1	1	1	1	1	1	1	1
chr20:40057343-40057429	NA	NA	1	1	1	1	1	1	1
chr20:40057723-40057787	NA	NA	NA	NA	NA	1	1	1	1
chr20:40059821-40059898	NA	NA	NA	NA	NA	NA	1	1	1
chr20:40061730-40061805	NA	NA	NA	NA	NA	NA	1	1	1
chr20:40068017-40068225	NA	NA	NA	NA	NA	NA	1	1	1
chr20:40073558-40074063	1	1	1	1	1	1	1	1	1
chr20:40074433-40074669	1	1	1	1	1	1	1	1	1
chr20:40074734-40074848	1	1	1	1	1	1	1	1	1
chr20:40080054-40080198	NA	NA	1	1	1	1	1	1	1
chr20:40080671-40080742	NA	NA	1	1	1	1	1	1	1
chr20:40080783-40080990	NA	NA	1	1	1	1	1	1	1
chr20:40083111-40083324	NA	NA	1	1	1	1	1	1	1
chr20:40086983-40087176	NA	NA	1	1	1	1	1	1	1
chr20:40088424-40088647	NA	NA	1	1	1	1	1	1	1
chr20:40099321-40099505	NA	NA	1	1	1	1	1	1	1
chr20:40100315-40100906	1	1	1	1	1	1	1	1	1
chr20:40101686-40101822	NA	NA	1	1	1	1	1	1	1
chr20:40103451-40103744	1	1	1	1	1	1	1	1	1
chr20:40103925-40104063	NA	NA	1	1	1	1	1	1	1
chr20:40105163-40105292	NA	NA	1	1	1	1	1	1	1
chr20:40107609-40108046	1	1	1	1	1	1	1	1	1
chr20:40109030-40109452	1	1	1	1	1	1	1	1	1
chr20:40110189-40110434	NA	NA	1	1	1	1	1	1	1
chr20:40110636-40110849	NA	NA	1	1	1	1	1	1	1
chr20:40111014-40111226	NA	NA	1	1	1	1	1	1	1
chr20:40111430-40111800	1	1	1	1	1	1	1	1	1
chr20:40115034-40115298	1	1	1	1	1	1	1	1	1
chr20:40117555-40117633	NA	NA	1	1	1	1	1	1	1
chr20:40117645-40118201	1	1	1	1	1	1	1	1	1
chr20:40120585-40120834	NA	NA	1	1	1	1	1	1	1
chr20:40130852-40131357	NA	NA	1	1	1	1	1	1	1
chr20:40133580-40133812	1	1	1	1	1	1	1	1	1
chr20:40140426-40140878	NA	NA	1	1	1	1	1	1	1
chr20:40141153-40141371	NA	NA	1	1	1	1	1	1	1
chr20:40142589-40142891	1	1	1	1	1	1	1	1	1
chr20:40143306-40143377	NA	NA	1	1	1	1	1	1	1
chr20:40144542-40145201	1	1	1	1	1	1	1	1	1
chr20:40149205-40149353	NA	NA	1	1	1	1	1	1	1
chr20:40156196-40156413	1	1	1	1	1	1	1	1	1
chr20:40157184-40157314	1	1	1	1	1	1	1	1	1
chr20:40158308-40158545	NA	NA	1	1	1	1	1	1	1
chr20:40159420-40159541	NA	NA	1	1	1	1	1	1	1
chr20:40159774-40160192	NA	NA	1	1	1	1	1	1	1
chr20:40160257-40160322	NA	NA	1	1	1	1	1	1	1
chr20:40161524-40161693	NA	NA	1	1	1	1	1	1	1
chr20:40164011-40164109	NA	NA	1	1	1	1	1	1	1
chr20:40164137-40164382	NA	1	1	1	1	1	1	1	1
chr20:40165916-40166918	1	1	1	1	1	1	1	1	1
chr20:40168986-40169359	1	1	1	1	1	1	1	1	1
chr20:40173689-40174115	NA	1	1	1	1	1	1	1	1
chr20:40175477-40176167	1	1	1	1	1	1	1	1	1
chr20:40176578-40177015	1	1	1	1	1	1	1	1	1
chr20:40179004-40179265	1	1	1	1	1	1	1	1	1
chr20:40181592-40182196	1	1	1	1	1	1	1	1	1
chr20:40183675-40183784	NA	NA	1	1	1	1	1	1	1
chr20:40189901-40189995	1	1	1	1	1	1	1	1	1
chr20:40190160-40190709	1	1	1	1	1	1	1	1	1
chr20:40193751-40193810	NA	NA	1	1	1	1	1	1	1
chr20:40196919-40197256	1	1	1	1	1	1	1	1	1
chr20:40197357-40197590	1	1	1	1	1	1	1	1	1
chr20:40197758-40198148	1	1	1	1	1	1	1	1	1
chr20:40198896-40199070	NA	NA	1	1	1	1	1	1	1
chr20:40201593-40201770	NA	NA	1	1	1	1	1	1	1
chr20:40205020-40205333	1	1	1	1	1	1	1	1	1
chr20:40205877-40206284	NA	NA	1	1	1	1	1	1	1
chr20:40206294-40206362	NA	NA	1	1	1	1	1	1	1
chr20:40206385-40206526	NA	NA	1	1	1	1	1	1	1
chr20:40217728-40218074	1	1	1	1	1	1	1	1	1
chr20:40218333-40218418	1	1	1	1	1	1	1	1	1
chr20:40218588-40218888	1	1	1	1	1	1	1	1	1
chr20:40219564-40219629	1	1	1	1	1	1	1	1	1
chr20:40220360-40220713	1	1	1	1	1	1	1	1	1
chr20:40223995-40224065	1	1	1	1	1	1	1	1	1
chr20:40225925-40226032	NA	NA	1	1	1	1	1	1	1
chr20:40227159-40227369	1	1	1	1	1	1	1	1	1
chr20:40234336-40235078	1	1	1	1	1	1	1	1	1
chr20:40237005-40237446	NA	NA	1	1	1	1	1	1	1
chr20:40241664-40241967	1	1	1	1	1	1	1	1	1
chr20:40245785-40246128	NA	NA	1	1	1	1	1	1	1
chr20:40247324-40247850	1	1	1	1	1	1	1	1	1
chr20:40247910-40248046	1	1	1	1	1	1	1	1	1
chr20:40253891-40254260	NA	NA	1	1	1	1	1	1	1
chr20:40257388-40257731	1	1	1	1	1	1	1	1	1
chr20:40258542-40258860	NA	NA	1	1	1	1	1	1	1
chr20:40262451-40262622	NA	NA	1	1	1	1	1	1	1
chr20:40263015-40263073	NA	NA	1	1	1	1	1	1	1
chr20:40268413-40268477	NA	NA	1	1	1	1	1	1	1
chr20:40268532-40268605	NA	NA	1	1	1	1	1	1	1
chr20:40268961-40269050	NA	NA	1	1	1	1	1	1	1
chr20:40274760-40274892	NA	NA	1	1	1	1	1	1	1
chr20:40275155-40276716	1	1	1	1	1	1	1	1	1
chr20:40279051-40279108	NA	NA	1	1	1	1	1	1	1
chr20:40279473-40279714	1	1	1	1	1	1	1	1	1
chr20:40282665-40283126	1	1	1	1	1	1	1	1	1
chr20:40284710-40284983	NA	1	1	1	1	1	1	1	1
chr20:40286942-40287933	1	1	1	1	1	1	1	1	1
chr20:40289096-40289223	NA	NA	1	1	1	1	1	1	1
chr20:40289329-40289577	NA	NA	1	1	1	1	1	1	1
chr20:40291485-40291736	NA	NA	1	1	1	1	1	1	1
chr20:40293482-40293623	1	1	1	1	1	1	1	1	1
chr20:40293812-40294349	1	1	1	1	1	1	1	1	1
chr20:40295507-40295587	NA	NA	1	1	1	1	1	1	1
chr20:40297005-40297060	NA	NA	1	1	1	1	1	1	1
chr20:40298866-40299091	NA	NA	1	1	1	1	1	1	1
chr20:40302349-40302482	NA	NA	1	1	1	1	1	1	1
chr20:40302507-40302586	NA	NA	1	1	1	1	1	1	1
chr20:40305391-40305637	NA	NA	1	1	1	1	1	1	1
chr20:40305871-40306055	NA	NA	1	1	1	1	1	1	1
chr20:40307978-40308441	1	1	1	1	1	1	1	1	1
chr20:40313803-40313900	NA	NA	1	1	1	1	1	1	1
chr20:40314061-40314119	NA	NA	1	1	1	1	1	1	1
chr20:40320052-40320701	1	1	1	1	1	1	1	1	1
chr20:40323263-40323619	1	1	1	1	1	1	1	1	1
chr20:40323651-40323868	1	1	1	1	1	1	1	1	1
chr20:40326852-40327053	NA	1	1	1	1	1	1	1	1
chr20:40332379-40332538	1	1	1	1	1	1	1	1	1
chr20:40332571-40332633	1	1	1	1	1	1	1	1	1
chr20:40335590-40336164	1	1	1	1	1	1	1	1	1
chr20:40337808-40337865	NA	NA	1	1	1	1	1	1	1
chr20:40340061-40340329	1	1	1	1	1	1	1	1	1
chr20:40354149-40354538	NA	1	1	1	1	1	1	1	1
chr20:40358668-40358745	NA	NA	1	1	1	1	1	1	1
chr20:40359211-40359399	NA	NA	1	1	1	1	1	1	1
chr20:40361376-40361443	NA	NA	1	1	1	1	1	1	1
chr20:40363968-40364296	NA	NA	1	1	1	1	1	1	1
chr20:40367272-40367417	NA	NA	1	1	1	1	1	1	1
chr20:40368975-40369154	NA	NA	1	1	1	1	1	1	1
chr20:40370951-40371193	1	1	1	1	1	1	1	1	1
chr20:40373174-40373460	NA	NA	1	1	1	1	1	1	1
chr20:40385504-40385823	1	1	1	1	1	1	1	1	1
chr20:40388735-40389098	1	1	1	1	1	1	1	1	1
chr20:40392685-40392783	1	1	1	1	1	1	1	1	1
chr20:40393352-40393634	NA	NA	1	1	1	1	1	1	1
chr20:40394509-40394585	NA	NA	1	1	1	1	1	1	1
chr20:40397632-40397856	1	1	1	1	1	1	1	1	1
chr20:40404806-40404891	NA	NA	1	1	1	1	1	1	1
chr20:40404958-40405050	NA	NA	1	1	1	1	1	1	1
chr20:40406523-40406693	NA	NA	1	1	1	1	1	1	1
chr20:40406775-40407192	NA	NA	1	1	1	1	1	1	1
chr20:40411594-40411742	1	1	1	1	1	1	1	1	1
chr20:40415258-40415541	NA	NA	1	1	1	1	1	1	1
chr20:40416232-40416501	1	1	1	1	1	1	1	1	1
chr20:40416556-40416620	NA	NA	1	1	1	1	1	1	1
chr20:40423220-40423546	NA	NA	1	1	1	1	1	1	1
chr20:40425320-40425633	1	1	1	1	1	1	1	1	1
chr20:40428091-40428242	NA	NA	1	1	1	1	1	1	1
chr20:40433224-40433667	NA	NA	1	1	1	1	1	1	1
chr20:40434994-40435089	NA	NA	1	1	1	1	1	1	1
chr20:40436812-40437064	NA	NA	1	1	1	1	1	1	1
chr20:40439169-40439223	NA	NA	1	1	1	1	1	1	1
chr20:40441550-40441638	NA	NA	1	1	1	1	1	1	1
chr20:40442359-40442653	NA	NA	1	1	1	1	1	1	1
chr20:40444509-40444935	1	1	1	1	1	1	1	1	1
chr20:40447251-40447493	1	1	1	1	1	1	1	1	1
chr20:40447743-40448036	NA	NA	1	1	1	1	1	1	1
chr20:40450376-40450455	NA	NA	1	1	1	1	1	1	1
chr20:40450469-40450933	NA	NA	1	1	1	1	1	1	1
chr20:40454143-40454340	NA	NA	1	1	1	1	1	1	1
chr20:40454524-40454758	NA	NA	1	1	1	1	1	1	1
chr20:40456066-40456129	NA	NA	1	1	1	1	1	1	1
chr20:40457428-40457605	NA	NA	1	1	1	1	1	1	1
chr20:40459277-40459715	NA	NA	1	1	1	1	1	1	1
chr20:40462748-40463532	1	1	1	1	1	1	1	1	1
chr20:40464856-40465152	NA	1	1	1	1	1	1	1	1
chr20:40465571-40465715	NA	NA	1	1	1	1	1	1	1
chr20:40470667-40470953	1	1	1	1	1	1	1	1	1
chr20:40471088-40471198	NA	NA	1	1	1	1	1	1	1
chr20:40471885-40471946	NA	NA	1	1	1	1	1	1	1
chr20:40473634-40473995	1	1	1	1	1	1	1	1	1
chr20:40474120-40474292	1	1	1	1	1	1	1	1	1
chr20:40474432-40474528	1	1	1	1	1	1	1	1	1
chr20:40474618-40474843	1	1	1	1	1	1	1	1	1
chr20:40477566-40478145	NA	NA	1	1	1	1	1	1	1
chr20:40478786-40478849	NA	NA	1	1	1	1	1	1	1
chr20:40481283-40482158	1	1	1	1	1	1	1	1	1
chr20:40486021-40486130	NA	NA	1	1	1	1	1	1	1
chr20:40493231-40493457	1	1	1	1	1	1	1	1	1
chr20:40494380-40494506	NA	NA	1	1	1	1	1	1	1
chr20:40497847-40497985	NA	NA	1	1	1	1	1	1	1
chr20:40498462-40498641	NA	NA	1	1	1	1	1	1	1
chr20:40499725-40500090	1	1	1	1	1	1	1	1	1
chr20:40502665-40502950	1	1	1	1	1	1	1	1	1
chr20:40504038-40504094	1	1	1	1	1	1	1	1	1
chr20:40506595-40506987	NA	1	1	1	1	1	1	1	1
chr20:40511407-40511508	NA	NA	1	1	1	1	1	1	1
chr20:40511558-40511877	NA	NA	1	1	1	1	1	1	1
chr20:40514523-40514697	NA	NA	1	1	1	1	1	1	1
chr20:40520945-40521138	NA	NA	1	1	1	1	1	1	1
chr20:40522003-40522169	1	1	1	1	1	1	1	1	1
chr20:40524255-40524477	1	1	1	1	1	1	1	1	1
chr20:40525970-40526048	1	1	1	1	1	1	1	1	1
chr20:40534688-40535054	1	1	1	1	1	1	1	1	1
chr20:40535185-40535383	1	1	1	1	1	1	1	1	1
chr20:40535896-40535950	1	1	1	1	1	1	1	1	1
chr20:40536648-40536916	NA	NA	1	1	1	1	1	1	1
chr20:40540239-40540663	1	1	1	1	1	1	1	1	1
chr20:40545578-40545708	NA	NA	1	1	1	1	1	1	1
chr20:40547802-40548187	1	1	1	1	1	1	1	1	1
chr20:40551163-40551386	1	1	1	1	1	1	1	1	1
chr20:40552384-40552716	NA	NA	1	1	1	1	1	1	1
chr20:40559390-40559573	NA	NA	1	1	1	1	1	1	1
chr20:40561984-40562088	NA	NA	1	1	1	1	1	1	1
chr20:40562135-40562200	NA	NA	1	1	1	1	1	1	1
chr20:40563290-40563532	NA	NA	1	1	1	1	1	1	1
chr20:40565164-40565364	NA	NA	1	1	1	1	1	1	1
chr20:40567674-40567795	NA	NA	1	1	1	1	1	1	1
chr20:40568309-40568532	NA	NA	1	1	1	1	1	1	1
chr20:40571730-40572064	1	1	1	1	1	1	1	1	1
chr20:40573313-40573432	NA	NA	NA	NA	1	1	1	1	1
chr20:40577717-40578114	1	1	1	1	1	1	1	1	1
chr20:40582712-40582828	1	1	1	1	1	1	1	1	1
chr20:40583387-40583519	NA	NA	1	1	1	1	1	1	1
chr20:40583909-40583969	NA	NA	1	1	1	1	1	1	1
chr20:40584006-40584239	NA	NA	1	1	1	1	1	1	1
chr20:40584540-40584621	NA	NA	1	1	1	1	1	1	1
chr20:40587030-40587289	NA	NA	1	1	1	1	1	1	1
chr20:40590107-40590424	NA	NA	1	1	1	1	1	1	1
chr20:40592399-40592607	NA	NA	1	1	1	1	1	1	1
chr20:40596446-40596726	NA	1	1	1	1	1	1	1	1
chr20:40600874-40601024	1	1	1	1	1	1	1	1	1
chr20:40604547-40604715	NA	NA	1	1	1	1	1	1	1
chr20:40607973-40608370	1	1	1	1	1	1	1	1	1
chr20:40610658-40610767	NA	NA	NA	1	1	1	1	1	1
chr20:40613561-40613646	NA	NA	NA	1	1	1	1	1	1
chr20:40616592-40616842	NA	NA	1	1	1	1	1	1	1
chr20:40628539-40628597	NA	NA	1	1	1	1	1	1	1
chr20:40629051-40629110	NA	NA	1	1	1	1	1	1	1
chr20:40630261-40630389	NA	NA	1	1	1	1	1	1	1
chr20:40631234-40631550	1	1	1	1	1	1	1	1	1
chr20:40637584-40637658	1	1	1	1	1	1	1	1	1
chr20:40638509-40638729	1	1	1	1	1	1	1	1	1
chr20:40639893-40640163	NA	NA	1	1	1	1	1	1	1
chr20:40640903-40641233	1	1	1	1	1	1	1	1	1
chr20:40643838-40644305	1	1	1	1	1	1	1	1	1
chr20:40646469-40646834	1	1	1	1	1	1	1	1	1
chr20:40648480-40648625	1	1	1	1	1	1	1	1	1
chr20:40650779-40650956	NA	NA	1	1	1	1	1	1	1
chr20:40651183-40651456	NA	NA	1	1	1	1	1	1	1
chr20:40651664-40651971	NA	NA	1	1	1	1	1	1	1
chr20:40652639-40653002	NA	NA	1	1	1	1	1	1	1
chr20:40658651-40658747	NA	NA	1	1	1	1	1	1	1
chr20:40658765-40658862	NA	NA	1	1	1	1	1	1	1
chr20:40660280-40660383	NA	NA	1	1	1	1	1	1	1
chr20:40660728-40660969	NA	NA	1	1	1	1	1	1	1
chr20:40664312-40664478	NA	NA	1	1	1	1	1	1	1
chr20:40664639-40664737	NA	NA	1	1	1	1	1	1	1
chr20:40668717-40668873	NA	NA	1	1	1	1	1	1	1
chr20:40669882-40670065	NA	NA	1	1	1	1	1	1	1
chr20:40673407-40673698	NA	NA	1	1	1	1	1	1	1
chr20:40675715-40675780	1	1	1	1	1	1	1	1	1
chr20:40675995-40676096	NA	NA	1	1	1	1	1	1	1
chr20:40676648-40676910	1	1	1	1	1	1	1	1	1
chr20:40679365-40679596	1	1	1	1	1	1	1	1	1
chr20:40680052-40680193	1	1	1	1	1	1	1	1	1
chr20:40681298-40681582	1	1	1	1	1	1	1	1	1
chr20:40682153-40682363	1	1	1	1	1	1	1	1	1
chr20:40683397-40683467	NA	NA	1	1	1	1	1	1	1
chr20:40685801-40686548	1	1	1	1	1	1	1	1	1
chr20:40688917-40689499	1	1	1	1	1	1	1	1	1
chr20:40689609-40689821	1	1	1	1	1	1	1	1	1
chr20:40689977-40690244	1	1	1	1	1	1	1	1	1
chr20:40690510-40690589	NA	NA	1	1	1	1	1	1	1
chr20:40690699-40690771	NA	NA	1	1	1	1	1	1	1
chr20:40690972-40691061	NA	NA	1	1	1	1	1	1	1
chr20:40699807-40700116	1	1	1	1	1	1	1	1	1
chr20:40700752-40701007	NA	NA	1	1	1	1	1	1	1
chr20:40701300-40701359	NA	NA	1	1	1	1	1	1	1
chr20:40702363-40702722	NA	NA	1	1	1	1	1	1	1
chr20:40704068-40704436	NA	1	1	1	1	1	1	1	1
chr20:40704529-40704592	NA	NA	1	1	1	1	1	1	1
chr20:40705672-40706346	1	1	1	1	1	1	1	1	1
chr20:40706793-40707065	1	1	1	1	1	1	1	1	1
chr20:40707159-40707435	1	1	1	1	1	1	1	1	1
chr20:40710988-40711251	1	1	1	1	1	1	1	1	1
chr20:40711308-40711642	1	1	1	1	1	1	1	1	1
chr20:40711730-40712090	1	1	1	1	1	1	1	1	1
chr20:40712270-40712795	1	1	1	1	1	1	1	1	1
chr20:40712946-40713380	1	1	1	1	1	1	1	1	1
chr20:40713436-40713683	1	1	1	1	1	1	1	1	1
chr20:40714397-40714613	NA	NA	1	1	1	1	1	1	1
chr20:40715567-40715816	1	1	1	1	1	1	1	1	1
chr20:40716950-40717019	NA	NA	1	1	1	1	1	1	1
chr20:40762996-40763231	1	1	1	1	1	1	1	1	1
chr20:40764017-40764464	1	1	1	1	1	1	1	1	1
chr20:40767065-40767154	1	1	1	1	1	1	1	1	1
chr20:40767349-40767620	1	1	1	1	1	1	1	1	1
chr20:40770784-40770878	NA	NA	1	1	1	1	1	1	1
chr20:40770898-40771151	NA	NA	1	1	1	1	1	1	1
chr20:40771172-40771247	NA	NA	1	1	1	1	1	1	1
chr20:40774048-40774221	NA	NA	1	1	1	1	1	1	1
chr20:40774871-40775092	1	1	1	1	1	1	1	1	1
chr20:40776697-40776921	1	1	1	1	1	1	1	1	1
chr20:40777194-40777292	NA	NA	1	1	1	1	1	1	1
chr20:40777380-40777679	1	1	1	1	1	1	1	1	1
chr20:40779476-40779593	NA	NA	1	1	1	1	1	1	1
chr20:40781324-40782347	1	1	1	1	1	1	1	1	1
chr20:40787074-40787674	1	1	1	1	1	1	1	1	1
chr20:40790375-40790426	NA	NA	NA	NA	NA	NA	1	1	1
chr20:40799963-40800190	NA	NA	1	1	1	1	1	1	1
chr20:40800200-40800256	NA	NA	1	1	1	1	1	1	1
chr20:40803992-40804247	NA	NA	1	1	1	1	1	1	1
chr20:40807130-40807792	1	1	1	1	1	1	1	1	1
chr20:40812413-40812766	1	1	1	1	1	1	1	1	1
chr20:40814115-40814431	1	1	1	1	1	1	1	1	1
chr20:40819340-40819674	1	1	1	1	1	1	1	1	1
chr20:40821342-40821837	1	1	1	1	1	1	1	1	1
chr20:40825304-40825413	NA	NA	1	1	1	1	1	1	1
chr20:40831066-40831589	1	1	1	1	1	1	1	1	1
chr20:40833736-40834219	1	1	1	1	1	1	1	1	1
chr20:40835867-40836120	1	1	1	1	1	1	1	1	1
chr20:40838823-40838876	NA	NA	1	1	1	1	1	1	1
chr20:40839416-40839921	1	1	1	1	1	1	1	1	1
chr20:40842200-40842370	NA	NA	1	1	1	1	1	1	1
chr20:40844216-40844973	1	1	1	1	1	1	1	1	1
chr20:40848034-40848992	1	1	1	1	1	1	1	1	1
chr20:40851236-40851553	1	1	1	1	1	1	1	1	1
chr20:40852181-40852253	NA	NA	1	1	1	1	1	1	1
chr20:40852284-40852376	NA	NA	1	1	1	1	1	1	1
chr20:40852950-40853229	1	1	1	1	1	1	1	1	1
chr20:40855023-40855084	NA	NA	1	1	1	1	1	1	1
chr20:40855135-40855532	1	1	1	1	1	1	1	1	1
chr20:40857652-40858454	1	1	1	1	1	1	1	1	1
chr20:40859461-40859753	1	1	1	1	1	1	1	1	1
chr20:40859808-40859878	1	1	1	1	1	1	1	1	1
chr20:40861258-40861481	1	1	1	1	1	1	1	1	1
chr20:40865149-40865248	1	1	1	1	1	1	1	1	1
chr20:40868909-40869135	NA	NA	1	1	1	1	1	1	1
chr20:40869270-40870033	1	1	1	1	1	1	1	1	1
chr20:40871451-40871558	NA	NA	1	1	1	1	1	1	1
chr20:40875136-40875401	1	1	1	1	1	1	1	1	1
chr20:40875455-40876099	1	1	1	1	1	1	1	1	1
chr20:40877164-40877518	NA	NA	1	1	1	1	1	1	1
chr20:40879368-40879564	NA	NA	1	1	1	1	1	1	1
chr20:40881809-40882049	1	1	1	1	1	1	1	1	1
chr20:40884124-40884233	1	1	1	1	1	1	1	1	1
chr20:40885053-40885417	1	1	1	1	1	1	1	1	1
chr20:40887118-40887531	1	1	1	1	1	1	1	1	1
chr20:40893264-40893320	NA	NA	1	1	1	1	1	1	1
chr20:40893463-40893737	NA	NA	1	1	1	1	1	1	1
chr20:40895276-40895471	1	1	1	1	1	1	1	1	1
chr20:40897255-40897446	1	1	1	1	1	1	1	1	1
chr20:40899641-40900018	1	1	1	1	1	1	1	1	1
chr20:40901233-40901335	NA	NA	NA	1	1	1	1	1	1
chr20:40904141-40904225	NA	NA	NA	NA	1	1	1	1	1
chr20:40913514-40914016	1	1	1	1	1	1	1	1	1
chr20:40914407-40914458	NA	NA	1	1	1	1	1	1	1
chr20:40915885-40915986	NA	NA	1	1	1	1	1	1	1
chr20:40916015-40916115	NA	NA	1	1	1	1	1	1	1
chr20:40919189-40919245	NA	NA	1	1	1	1	1	1	1
chr20:40921967-40922037	NA	NA	1	1	1	1	1	1	1
chr20:40922149-40922247	NA	NA	1	1	1	1	1	1	1
chr20:40925877-40925948	NA	NA	1	1	1	1	1	1	1
chr20:40925976-40926442	1	1	1	1	1	1	1	1	1
chr20:40926701-40926819	NA	NA	1	1	1	1	1	1	1
chr20:40927046-40927478	NA	NA	1	1	1	1	1	1	1
chr20:40931588-40931779	1	1	1	1	1	1	1	1	1
chr20:40938932-40939177	1	1	1	1	1	1	1	1	1
chr20:40940327-40940399	NA	NA	1	1	1	1	1	1	1
chr20:40946115-40946185	1	1	1	1	1	1	1	1	1
chr20:40946345-40946940	1	1	1	1	1	1	1	1	1
chr20:40949006-40949379	NA	NA	1	1	1	1	1	1	1
chr20:40951929-40952441	1	1	1	1	1	1	1	1	1
chr20:40956786-40957113	1	1	1	1	1	1	1	1	1
chr20:40959836-40960189	1	1	1	1	1	1	1	1	1
chr20:40960853-40960945	1	1	1	1	1	1	1	1	1
chr20:40963120-40963188	NA	NA	1	1	1	1	1	1	1
chr20:40986678-40986803	NA	NA	NA	NA	NA	NA	1	1	1
chr20:40991574-40991634	NA	NA	1	1	1	1	1	1	1
chr20:40994677-40994782	NA	NA	1	1	1	1	1	1	1
chr20:40995636-40995718	NA	NA	1	1	1	1	1	1	1
chr20:40999016-40999110	NA	NA	1	1	1	1	1	1	1
chr20:40999856-40999932	NA	NA	NA	NA	NA	1	1	1	1
chr20:41003105-41003331	NA	NA	1	1	1	1	1	1	1
chr20:41003366-41003537	NA	NA	1	1	1	1	1	1	1
chr20:41003738-41003885	NA	NA	1	1	1	1	1	1	1
chr20:41004434-41005062	NA	NA	1	1	1	1	1	1	1
chr20:41005319-41005698	NA	NA	1	1	1	1	1	1	1
chr20:41006192-41006244	NA	NA	NA	NA	NA	NA	1	1	1
chr20:41008436-41008616	NA	NA	1	1	1	1	1	1	1
chr20:41010083-41010171	NA	NA	1	1	1	1	1	1	1
chr20:41011674-41011925	NA	NA	1	1	1	1	1	1	1
chr20:41012107-41012266	NA	NA	1	1	1	1	1	1	1
chr20:41012572-41012703	NA	NA	1	1	1	1	1	1	1
chr20:41012755-41012806	NA	NA	1	1	1	1	1	1	1
chr20:41012829-41012958	NA	NA	1	1	1	1	1	1	1
chr20:41014384-41014435	NA	NA	1	1	1	1	1	1	1
chr20:41017790-41017961	NA	NA	1	1	1	1	1	1	1
chr20:41018176-41018385	NA	NA	1	1	1	1	1	1	1
chr20:41020918-41021005	NA	NA	1	1	1	1	1	1	1
chr20:41021658-41021781	NA	NA	1	1	1	1	1	1	1
chr20:41022263-41022363	NA	NA	1	1	1	1	1	1	1
chr20:41026111-41026190	NA	NA	1	1	1	1	1	1	1
chr20:41031795-41032462	1	1	1	1	1	1	1	1	1
chr20:41032681-41032783	1	1	1	1	1	1	1	1	1
chr20:41032884-41032935	1	1	1	1	1	1	1	1	1
chr20:41033124-41033191	NA	NA	1	1	1	1	1	1	1
chr20:41033403-41033494	NA	NA	1	1	1	1	1	1	1
chr20:41033789-41034183	NA	NA	1	1	1	1	1	1	1
chr20:41034218-41034467	NA	NA	1	1	1	1	1	1	1
chr20:41034578-41034632	NA	NA	1	1	1	1	1	1	1
chr20:41035374-41035438	NA	NA	1	1	1	1	1	1	1
chr20:41035756-41035809	NA	NA	1	1	1	1	1	1	1
chr20:41035970-41036112	NA	NA	1	1	1	1	1	1	1
chr20:41036194-41036308	NA	NA	1	1	1	1	1	1	1
chr20:41037208-41037273	1	1	1	1	1	1	1	1	1
chr20:41037379-41037561	1	1	1	1	1	1	1	1	1
chr20:41037621-41037812	1	1	1	1	1	1	1	1	1
chr20:41039042-41039184	NA	NA	1	1	1	1	1	1	1
chr20:41039208-41039380	NA	NA	1	1	1	1	1	1	1
chr20:41040304-41040406	NA	NA	1	1	1	1	1	1	1
chr20:41042265-41042317	1	1	1	1	1	1	1	1	1
chr20:41042381-41042619	1	1	1	1	1	1	1	1	1
chr20:41043569-41043626	NA	NA	1	1	1	1	1	1	1
chr20:41043675-41043733	NA	NA	1	1	1	1	1	1	1
chr20:41043743-41043983	1	1	1	1	1	1	1	1	1
chr20:41044369-41044435	NA	NA	1	1	1	1	1	1	1
chr20:41045221-41045379	NA	NA	1	1	1	1	1	1	1
chr20:41045467-41045540	NA	NA	1	1	1	1	1	1	1
chr20:41045624-41045720	NA	NA	1	1	1	1	1	1	1
chr20:41046559-41046954	NA	NA	1	1	1	1	1	1	1
chr20:41048128-41048189	NA	NA	1	1	1	1	1	1	1
chr20:41048823-41049079	1	1	1	1	1	1	1	1	1
chr20:41049207-41049383	NA	NA	1	1	1	1	1	1	1
chr20:41050404-41050556	NA	NA	1	1	1	1	1	1	1
chr20:41050725-41050933	1	1	1	1	1	1	1	1	1
chr20:41051891-41051960	NA	NA	1	1	1	1	1	1	1
chr20:41052553-41052647	NA	NA	1	1	1	1	1	1	1
chr20:41053519-41053705	NA	NA	1	1	1	1	1	1	1
chr20:41055242-41055399	NA	NA	1	1	1	1	1	1	1
chr20:41055903-41055979	NA	NA	1	1	1	1	1	1	1
chr20:41056842-41056916	NA	NA	1	1	1	1	1	1	1
chr20:41061888-41061965	NA	NA	1	1	1	1	1	1	1
chr20:41066918-41067092	NA	NA	1	1	1	1	1	1	1
chr20:41067448-41067561	NA	NA	1	1	1	1	1	1	1
chr20:41068905-41069096	1	1	1	1	1	1	1	1	1
chr20:41069600-41069840	NA	NA	1	1	1	1	1	1	1
chr20:41070471-41070602	NA	NA	NA	1	1	1	1	1	1
chr20:41070896-41070995	NA	NA	1	1	1	1	1	1	1
chr20:41071906-41071992	1	1	1	1	1	1	1	1	1
chr20:41072368-41072473	NA	NA	1	1	1	1	1	1	1
chr20:41072920-41072972	NA	NA	1	1	1	1	1	1	1
chr20:41073047-41073279	NA	NA	1	1	1	1	1	1	1
chr20:41073306-41073359	NA	NA	1	1	1	1	1	1	1
chr20:41073431-41073493	NA	NA	1	1	1	1	1	1	1
chr20:41073574-41073648	NA	NA	1	1	1	1	1	1	1
chr20:41074699-41074756	NA	NA	1	1	1	1	1	1	1
chr20:41075589-41075672	NA	NA	1	1	1	1	1	1	1
chr20:41078205-41078264	NA	NA	1	1	1	1	1	1	1
chr20:41078365-41078572	1	1	1	1	1	1	1	1	1
chr20:41080519-41080603	NA	NA	1	1	1	1	1	1	1
chr20:41080805-41080867	NA	NA	1	1	1	1	1	1	1
chr20:41082587-41082691	1	1	1	1	1	1	1	1	1
chr20:41082938-41083305	1	1	1	1	1	1	1	1	1
chr20:41083392-41083516	NA	NA	1	1	1	1	1	1	1
chr20:41086595-41086688	NA	NA	1	1	1	1	1	1	1
chr20:41094603-41094903	1	1	1	1	1	1	1	1	1
chr20:41094962-41095023	NA	NA	1	1	1	1	1	1	1
chr20:41095555-41095974	NA	NA	1	1	1	1	1	1	1
chr20:41138296-41138566	NA	NA	1	1	1	1	1	1	1
chr20:41138640-41138818	NA	NA	1	1	1	1	1	1	1
chr20:41138873-41138957	NA	NA	1	1	1	1	1	1	1
chr20:41138982-41139296	NA	NA	1	1	1	1	1	1	1
chr20:41139768-41140009	NA	NA	1	1	1	1	1	1	1
chr20:41140358-41140454	NA	NA	1	1	1	1	1	1	1
chr20:41140661-41140855	NA	NA	1	1	1	1	1	1	1
chr20:41141566-41141829	NA	NA	1	1	1	1	1	1	1
chr20:41143231-41143328	NA	NA	1	1	1	1	1	1	1
chr20:41145879-41146259	NA	NA	1	1	1	1	1	1	1
chr20:41146589-41146821	NA	NA	1	1	1	1	1	1	1
chr20:41147929-41148018	NA	NA	1	1	1	1	1	1	1
chr20:41150812-41151026	NA	NA	1	1	1	1	1	1	1
chr20:41152604-41152785	NA	NA	1	1	1	1	1	1	1
chr20:41157269-41157434	NA	NA	1	1	1	1	1	1	1
chr20:41175533-41175753	NA	1	1	1	1	1	1	1	1
chr20:41178433-41178704	1	1	1	1	1	1	1	1	1
chr20:41179124-41179247	NA	1	1	1	1	1	1	1	1
chr20:41183133-41183419	NA	1	1	1	1	1	1	1	1
chr20:41183802-41183893	NA	NA	1	1	1	1	1	1	1
chr20:41184371-41184451	1	1	1	1	1	1	1	1	1
chr20:41189130-41189369	NA	NA	NA	NA	NA	NA	1	1	1
chr20:41189737-41189855	NA	NA	NA	NA	NA	NA	1	1	1
chr20:41196673-41197186	NA	NA	NA	NA	NA	NA	1	1	1
chr20:41199289-41199361	NA	NA	NA	NA	1	1	1	1	1
chr20:41205336-41205575	NA	1	1	1	1	1	1	1	1
chr20:41210966-41211019	NA	NA	NA	NA	NA	NA	1	1	1
chr20:41217467-41217534	NA	NA	1	1	1	1	1	1	1
chr20:41218631-41218813	NA	NA	1	1	1	1	1	1	1
chr20:41219240-41219378	NA	NA	1	1	1	1	1	1	1
chr20:41222366-41222563	NA	NA	1	1	1	1	1	1	1
chr20:41222665-41222877	NA	NA	1	1	1	1	1	1	1
chr20:41227804-41227891	NA	NA	1	1	1	1	1	1	1
chr20:41228018-41228085	NA	NA	1	1	1	1	1	1	1
chr20:41230000-41230060	NA	NA	NA	1	1	1	1	1	1
chr20:41230130-41230190	NA	NA	1	1	1	1	1	1	1
chr20:41231868-41232567	NA	NA	1	1	1	1	1	1	1
chr20:41234547-41234996	NA	NA	1	1	1	1	1	1	1
chr20:41238192-41238300	NA	NA	1	1	1	1	1	1	1
chr20:41238608-41238696	NA	NA	1	1	1	1	1	1	1
chr20:41241157-41241242	NA	NA	NA	NA	NA	NA	1	1	1
chr20:41241385-41241439	NA	NA	NA	NA	NA	NA	1	1	1
chr20:41242024-41242099	NA	NA	1	1	1	1	1	1	1
chr20:41242832-41242883	NA	NA	1	1	1	1	1	1	1
chr20:41245444-41245691	NA	NA	1	1	1	1	1	1	1
chr20:41245803-41245944	NA	NA	1	1	1	1	1	1	1
chr20:41246202-41246324	NA	NA	1	1	1	1	1	1	1
chr20:41248473-41249688	1	1	1	1	1	1	1	1	1
chr20:41249711-41249817	NA	NA	1	1	1	1	1	1	1
chr20:41249954-41250047	NA	NA	1	1	1	1	1	1	1
chr20:41252106-41252197	NA	NA	1	1	1	1	1	1	1
chr20:41252596-41252683	NA	NA	1	1	1	1	1	1	1
chr20:41253152-41253591	NA	NA	1	1	1	1	1	1	1
chr20:41253638-41253734	NA	NA	1	1	1	1	1	1	1
chr20:41255731-41256025	NA	NA	1	1	1	1	1	1	1
chr20:41257309-41257420	NA	NA	1	1	1	1	1	1	1
chr20:41259944-41260054	NA	NA	1	1	1	1	1	1	1
chr20:41260946-41261280	NA	NA	1	1	1	1	1	1	1
chr20:41261295-41261362	NA	NA	1	1	1	1	1	1	1
chr20:41262783-41263109	NA	NA	1	1	1	1	1	1	1
chr20:41264865-41264918	NA	NA	1	1	1	1	1	1	1
chr20:41265599-41265684	NA	NA	1	1	1	1	1	1	1
chr20:41266050-41266120	NA	NA	1	1	1	1	1	1	1
chr20:41268568-41268632	NA	NA	1	1	1	1	1	1	1
chr20:41268788-41268857	NA	NA	1	1	1	1	1	1	1
chr20:41268932-41269201	1	1	1	1	1	1	1	1	1
chr20:41271705-41271840	NA	NA	1	1	1	1	1	1	1
chr20:41271994-41272382	1	1	1	1	1	1	1	1	1
chr20:41274062-41274237	NA	NA	1	1	1	1	1	1	1
chr20:41274534-41274778	NA	NA	1	1	1	1	1	1	1
chr20:41275192-41275528	NA	NA	1	1	1	1	1	1	1
chr20:41276680-41276772	NA	NA	1	1	1	1	1	1	1
chr20:41276885-41276988	NA	NA	1	1	1	1	1	1	1
chr20:41278484-41278602	NA	NA	1	1	1	1	1	1	1
chr20:41278663-41278753	NA	NA	1	1	1	1	1	1	1
chr20:41279122-41279189	NA	NA	1	1	1	1	1	1	1
chr20:41279377-41279440	NA	NA	1	1	1	1	1	1	1
chr20:41279458-41279565	NA	NA	1	1	1	1	1	1	1
chr20:41281458-41281583	NA	NA	1	1	1	1	1	1	1
chr20:41282063-41282114	NA	NA	1	1	1	1	1	1	1
chr20:41282144-41282217	NA	NA	1	1	1	1	1	1	1
chr20:41284072-41284195	NA	NA	1	1	1	1	1	1	1
chr20:41285261-41285354	NA	NA	1	1	1	1	1	1	1
chr20:41285527-41285638	NA	NA	1	1	1	1	1	1	1
chr20:41286018-41286119	NA	NA	1	1	1	1	1	1	1
chr20:41287400-41287502	NA	NA	NA	NA	1	1	1	1	1
chr20:41287924-41288030	NA	NA	1	1	1	1	1	1	1
chr20:41288415-41288547	NA	NA	1	1	1	1	1	1	1
chr20:41288819-41288900	NA	NA	1	1	1	1	1	1	1
chr20:41289333-41289672	NA	NA	1	1	1	1	1	1	1
chr20:41289913-41290058	NA	NA	1	1	1	1	1	1	1
chr20:41290938-41291101	NA	NA	1	1	1	1	1	1	1
chr20:41292048-41292134	NA	NA	1	1	1	1	1	1	1
chr20:41292585-41292766	NA	NA	1	1	1	1	1	1	1
chr20:41292821-41292889	NA	NA	1	1	1	1	1	1	1
chr20:41293794-41294035	NA	NA	1	1	1	1	1	1	1
chr20:41294169-41294302	NA	NA	1	1	1	1	1	1	1
chr20:41294999-41295057	NA	NA	1	1	1	1	1	1	1
chr20:41295072-41295283	NA	NA	1	1	1	1	1	1	1
chr20:41295327-41295397	NA	NA	1	1	1	1	1	1	1
chr20:41295877-41296432	1	1	1	1	1	1	1	1	1
chr20:41298383-41298599	NA	NA	NA	1	1	1	1	1	1
chr20:41298644-41298707	NA	NA	1	1	1	1	1	1	1
chr20:41299378-41299506	1	1	1	1	1	1	1	1	1
chr20:41300026-41300187	1	1	1	1	1	1	1	1	1
chr20:41300238-41300822	1	1	1	1	1	1	1	1	1
chr20:41300910-41301199	NA	NA	1	1	1	1	1	1	1
chr20:41302825-41302992	NA	NA	1	1	1	1	1	1	1
chr20:41303262-41303469	NA	NA	1	1	1	1	1	1	1
chr20:41306001-41306207	NA	NA	1	1	1	1	1	1	1
chr20:41306666-41306760	NA	NA	1	1	1	1	1	1	1
chr20:41307533-41307737	NA	NA	1	1	1	1	1	1	1
chr20:41307950-41308012	NA	NA	1	1	1	1	1	1	1
chr20:41308073-41308313	NA	NA	1	1	1	1	1	1	1
chr20:41308382-41308537	NA	NA	1	1	1	1	1	1	1
chr20:41308929-41309026	NA	NA	1	1	1	1	1	1	1
chr20:41309547-41309610	NA	NA	1	1	1	1	1	1	1
chr20:41310706-41310777	NA	NA	1	1	1	1	1	1	1
chr20:41311261-41311550	NA	NA	1	1	1	1	1	1	1
chr20:41313230-41313323	NA	NA	1	1	1	1	1	1	1
chr20:41313333-41313466	NA	NA	1	1	1	1	1	1	1
chr20:41314018-41314874	NA	1	1	1	1	1	1	1	1
chr20:41315765-41315845	NA	NA	1	1	1	1	1	1	1
chr20:41316063-41316670	1	1	1	1	1	1	1	1	1
chr20:41316679-41316817	1	1	1	1	1	1	1	1	1
chr20:41317248-41317892	NA	NA	1	1	1	1	1	1	1
chr20:41317945-41318016	NA	NA	1	1	1	1	1	1	1
chr20:41318556-41318645	NA	NA	1	1	1	1	1	1	1
chr20:41320510-41320596	NA	NA	1	1	1	1	1	1	1
chr20:41323679-41323739	NA	NA	NA	NA	NA	NA	1	1	1
chr20:41326886-41326948	NA	NA	1	1	1	1	1	1	1
chr20:41329490-41329786	NA	NA	1	1	1	1	1	1	1
chr20:41331205-41331595	NA	NA	NA	NA	NA	NA	1	1	1
chr20:41336700-41336875	NA	NA	1	1	1	1	1	1	1
chr20:41336886-41336997	NA	NA	1	1	1	1	1	1	1
chr20:41340715-41341022	NA	NA	1	1	1	1	1	1	1
chr20:41343419-41343487	NA	NA	1	1	1	1	1	1	1
chr20:41344527-41344636	NA	NA	1	1	1	1	1	1	1
chr20:41344650-41344745	NA	NA	1	1	1	1	1	1	1
chr20:41345339-41345504	NA	NA	1	1	1	1	1	1	1
chr20:41348274-41348345	NA	NA	1	1	1	1	1	1	1
chr20:41359904-41360058	1	1	1	1	1	1	1	1	1
chr20:41360609-41360680	NA	NA	1	1	1	1	1	1	1
chr20:41366047-41366305	1	1	1	1	1	1	1	1	1
chr20:41366761-41367001	NA	NA	1	1	1	1	1	1	1
chr20:41369962-41370422	NA	NA	1	1	1	1	1	1	1
chr20:41371000-41371110	NA	NA	1	1	1	1	1	1	1
chr20:41371508-41371739	NA	NA	1	1	1	1	1	1	1
chr20:41374115-41374451	NA	NA	1	1	1	1	1	1	1
chr20:41374929-41375019	NA	NA	1	1	1	1	1	1	1
chr20:41375273-41375330	NA	NA	1	1	1	1	1	1	1
chr20:41379969-41380184	NA	NA	1	1	1	1	1	1	1
chr20:41381862-41381925	NA	NA	1	1	1	1	1	1	1
chr20:41382396-41382705	NA	NA	1	1	1	1	1	1	1
chr20:41383890-41383949	NA	NA	1	1	1	1	1	1	1
chr20:41386842-41387270	1	1	1	1	1	1	1	1	1
chr20:41387597-41387721	NA	NA	1	1	1	1	1	1	1
chr20:41389594-41389837	NA	NA	1	1	1	1	1	1	1
chr20:41392990-41393056	NA	NA	1	1	1	1	1	1	1
chr20:41393198-41393358	1	1	1	1	1	1	1	1	1
chr20:41393894-41394143	NA	NA	1	1	1	1	1	1	1
chr20:41396051-41396199	NA	NA	1	1	1	1	1	1	1
chr20:41402039-41403341	1	1	1	1	1	1	1	1	1
chr20:41403412-41403673	1	1	1	1	1	1	1	1	1
chr20:41409111-41409400	NA	NA	1	1	1	1	1	1	1
chr20:41410571-41410773	NA	NA	1	1	1	1	1	1	1
chr20:41411197-41411344	NA	NA	1	1	1	1	1	1	1
chr20:41411543-41411798	NA	NA	1	1	1	1	1	1	1
chr20:41418527-41418607	NA	NA	1	1	1	1	1	1	1
chr20:41426341-41426724	NA	1	1	1	1	1	1	1	1
chr20:41430120-41430279	NA	NA	1	1	1	1	1	1	1
chr20:41431150-41431335	NA	NA	1	1	1	1	1	1	1
chr20:41432644-41432741	NA	NA	1	1	1	1	1	1	1
chr20:41432882-41432939	NA	NA	1	1	1	1	1	1	1
chr20:41439593-41439656	NA	NA	1	1	1	1	1	1	1
chr20:41452311-41452390	1	1	1	1	1	1	1	1	1
chr20:41452419-41452535	1	1	1	1	1	1	1	1	1
chr20:41456155-41456832	NA	NA	1	1	1	1	1	1	1
chr20:41465034-41465149	NA	NA	1	1	1	1	1	1	1
chr20:41465344-41465433	NA	NA	1	1	1	1	1	1	1
chr20:41471867-41471946	NA	NA	1	1	1	1	1	1	1
chr20:41473034-41473123	NA	NA	1	1	1	1	1	1	1
chr20:41473741-41473893	NA	NA	1	1	1	1	1	1	1
chr20:41474729-41474808	NA	NA	1	1	1	1	1	1	1
chr20:41475952-41476478	1	1	1	1	1	1	1	1	1
chr20:41477383-41477494	NA	NA	1	1	1	1	1	1	1
chr20:41481234-41481286	NA	NA	1	1	1	1	1	1	1
chr20:41481696-41481762	NA	NA	1	1	1	1	1	1	1
chr20:41482365-41482511	NA	NA	1	1	1	1	1	1	1
chr20:41484750-41484899	NA	NA	1	1	1	1	1	1	1
chr20:41484952-41485047	NA	NA	1	1	1	1	1	1	1
chr20:41485325-41485439	NA	NA	1	1	1	1	1	1	1
chr20:41487119-41487189	NA	NA	1	1	1	1	1	1	1
chr20:41487261-41487333	NA	NA	1	1	1	1	1	1	1
chr20:41488168-41488237	NA	1	1	1	1	1	1	1	1
chr20:41489415-41489558	NA	1	1	1	1	1	1	1	1
chr20:41490124-41490228	NA	NA	1	1	1	1	1	1	1
chr20:41493066-41493190	NA	NA	1	1	1	1	1	1	1
chr20:41494586-41494667	NA	NA	1	1	1	1	1	1	1
chr20:41496538-41496592	NA	NA	1	1	1	1	1	1	1
chr20:41500299-41500546	NA	NA	1	1	1	1	1	1	1
chr20:41507475-41507798	1	1	1	1	1	1	1	1	1
chr20:41510227-41510288	NA	NA	1	1	1	1	1	1	1
chr20:41510639-41510841	NA	NA	1	1	1	1	1	1	1
chr20:41511224-41511338	NA	NA	1	1	1	1	1	1	1
chr20:41515211-41515318	NA	NA	1	1	1	1	1	1	1
chr20:41517931-41517994	NA	NA	1	1	1	1	1	1	1
chr20:41518521-41519000	NA	NA	1	1	1	1	1	1	1
chr20:41523859-41523918	NA	NA	1	1	1	1	1	1	1
chr20:41523932-41523990	NA	NA	1	1	1	1	1	1	1
chr20:41525719-41525826	NA	NA	1	1	1	1	1	1	1
chr20:41526590-41526672	NA	NA	NA	1	1	1	1	1	1
chr20:41530612-41530706	NA	NA	1	1	1	1	1	1	1
chr20:41530854-41530917	NA	NA	1	1	1	1	1	1	1
chr20:41531671-41531783	NA	NA	1	1	1	1	1	1	1
chr20:41534214-41534380	NA	NA	1	1	1	1	1	1	1
chr20:41534523-41534642	NA	NA	1	1	1	1	1	1	1
chr20:41536520-41536618	NA	NA	NA	NA	NA	NA	1	1	1
chr20:41539655-41539760	NA	NA	NA	NA	NA	NA	1	1	1
chr20:41542029-41542107	NA	NA	NA	NA	NA	1	1	1	1
chr20:41546114-41546176	NA	NA	1	1	1	1	1	1	1
chr20:41546902-41547097	NA	NA	1	1	1	1	1	1	1
chr20:41547526-41547627	NA	NA	NA	NA	NA	NA	1	1	1
chr20:41547685-41547745	NA	NA	NA	NA	NA	NA	1	1	1
chr20:41547798-41547902	NA	NA	NA	NA	NA	NA	1	1	1
chr20:41553018-41553190	NA	NA	1	1	1	1	1	1	1
chr20:41557014-41557137	NA	NA	1	1	1	1	1	1	1
chr20:41557259-41557316	NA	NA	1	1	1	1	1	1	1
chr20:41560986-41561093	NA	NA	1	1	1	1	1	1	1
chr20:41561909-41562011	NA	NA	1	1	1	1	1	1	1
chr20:41563215-41563307	NA	NA	1	1	1	1	1	1	1
chr20:41568247-41568339	NA	NA	1	1	1	1	1	1	1
chr20:41568355-41568419	NA	NA	1	1	1	1	1	1	1
chr20:41571154-41571205	NA	NA	1	1	1	1	1	1	1
chr20:41572082-41572133	NA	NA	1	1	1	1	1	1	1
chr20:41574435-41574556	NA	NA	1	1	1	1	1	1	1
chr20:41574700-41574775	NA	NA	1	1	1	1	1	1	1
chr20:41576056-41576194	NA	NA	1	1	1	1	1	1	1
chr20:41576872-41577041	NA	NA	1	1	1	1	1	1	1
chr20:41577085-41577143	NA	NA	1	1	1	1	1	1	1
chr20:41577826-41577961	NA	NA	1	1	1	1	1	1	1
chr20:41577996-41578295	NA	NA	1	1	1	1	1	1	1
chr20:41578434-41578502	NA	NA	NA	1	1	1	1	1	1
chr20:41579486-41579545	NA	NA	1	1	1	1	1	1	1
chr20:41580794-41580887	NA	NA	1	1	1	1	1	1	1
chr20:41580938-41581156	NA	NA	1	1	1	1	1	1	1
chr20:41584580-41584639	NA	NA	1	1	1	1	1	1	1
chr20:41585750-41585856	NA	NA	NA	NA	NA	NA	1	1	1
chr20:41586839-41586909	NA	NA	NA	1	1	1	1	1	1
chr20:41592311-41592369	NA	NA	1	1	1	1	1	1	1
chr20:41593056-41593181	NA	NA	1	1	1	1	1	1	1
chr20:41594299-41594410	NA	NA	1	1	1	1	1	1	1
chr20:41599626-41599710	NA	NA	NA	NA	NA	NA	1	1	1
chr20:41601025-41601122	NA	NA	1	1	1	1	1	1	1
chr20:41601291-41601540	NA	NA	1	1	1	1	1	1	1
chr20:41602098-41602155	NA	NA	1	1	1	1	1	1	1
chr20:41605680-41606018	NA	NA	1	1	1	1	1	1	1
chr20:41607216-41607268	NA	NA	1	1	1	1	1	1	1
chr20:41607372-41607492	NA	NA	1	1	1	1	1	1	1
chr20:41608132-41608288	NA	NA	1	1	1	1	1	1	1
chr20:41609714-41609808	NA	NA	1	1	1	1	1	1	1
chr20:41610155-41610208	NA	NA	1	1	1	1	1	1	1
chr20:41610288-41610378	NA	NA	1	1	1	1	1	1	1
chr20:41610967-41611203	NA	NA	1	1	1	1	1	1	1
chr20:41612287-41612387	NA	NA	1	1	1	1	1	1	1
chr20:41612515-41612748	1	1	1	1	1	1	1	1	1
chr20:41613112-41613315	NA	NA	1	1	1	1	1	1	1
chr20:41614028-41614080	NA	NA	1	1	1	1	1	1	1
chr20:41614147-41614361	1	1	1	1	1	1	1	1	1
chr20:41614511-41614850	NA	NA	1	1	1	1	1	1	1
chr20:41615317-41615496	NA	NA	1	1	1	1	1	1	1
chr20:41615703-41615916	NA	NA	1	1	1	1	1	1	1
chr20:41615960-41616036	NA	NA	1	1	1	1	1	1	1
chr20:41616564-41616857	NA	1	1	1	1	1	1	1	1
chr20:41617089-41617897	1	1	1	1	1	1	1	1	1
chr20:41617954-41619041	1	1	1	1	1	1	1	1	1
chr20:41619083-41619496	NA	NA	1	1	1	1	1	1	1
chr20:41619646-41619914	NA	NA	1	1	1	1	1	1	1
chr20:41620918-41621053	NA	NA	1	1	1	1	1	1	1
chr20:41621144-41621203	NA	NA	1	1	1	1	1	1	1
chr20:41622039-41622125	NA	NA	1	1	1	1	1	1	1
chr20:41622500-41622553	NA	NA	1	1	1	1	1	1	1
chr20:41719844-41719993	NA	NA	1	1	1	1	1	1	1
chr20:41720963-41721071	NA	NA	1	1	1	1	1	1	1
chr20:41721131-41721240	NA	NA	1	1	1	1	1	1	1
chr20:41721322-41721508	NA	NA	1	1	1	1	1	1	1
chr20:41722817-41723467	1	1	1	1	1	1	1	1	1
chr20:41728900-41729102	NA	NA	1	1	1	1	1	1	1
chr20:41735098-41735269	NA	NA	1	1	1	1	1	1	1
chr20:41737693-41737914	NA	NA	1	1	1	1	1	1	1
chr20:41738633-41738689	NA	NA	1	1	1	1	1	1	1
chr20:41738711-41738795	NA	NA	1	1	1	1	1	1	1
chr20:41738849-41738906	NA	NA	1	1	1	1	1	1	1
chr20:41750530-41750594	NA	NA	1	1	1	1	1	1	1
chr20:41759816-41759914	NA	NA	1	1	1	1	1	1	1
chr20:41760232-41760391	NA	NA	1	1	1	1	1	1	1
chr20:41760744-41760825	NA	NA	1	1	1	1	1	1	1
chr20:41760991-41761087	NA	NA	1	1	1	1	1	1	1
chr20:41764665-41764799	NA	NA	1	1	1	1	1	1	1
chr20:41765080-41765153	NA	NA	1	1	1	1	1	1	1
chr20:41768322-41768573	1	1	1	1	1	1	1	1	1
chr20:41769454-41769566	NA	NA	1	1	1	1	1	1	1
chr20:41770684-41770746	NA	NA	1	1	1	1	1	1	1
chr20:41771109-41771287	NA	NA	1	1	1	1	1	1	1
chr20:41774244-41774439	NA	NA	1	1	1	1	1	1	1
chr20:41776444-41776932	1	1	1	1	1	1	1	1	1
chr20:41781997-41782155	NA	NA	1	1	1	1	1	1	1
chr20:41783783-41783904	NA	NA	1	1	1	1	1	1	1
chr20:41784289-41784369	NA	NA	1	1	1	1	1	1	1
chr20:41784386-41784898	1	1	1	1	1	1	1	1	1
chr20:41786271-41786393	NA	NA	1	1	1	1	1	1	1
chr20:41790815-41791113	NA	NA	1	1	1	1	1	1	1
chr20:41792604-41793046	NA	NA	1	1	1	1	1	1	1
chr20:41798544-41798699	NA	NA	1	1	1	1	1	1	1
chr20:41798721-41798805	NA	NA	1	1	1	1	1	1	1
chr20:41798866-41798935	NA	NA	1	1	1	1	1	1	1
chr20:41799912-41799995	NA	NA	1	1	1	1	1	1	1
chr20:41800333-41800879	1	1	1	1	1	1	1	1	1
chr20:41807462-41807551	NA	NA	1	1	1	1	1	1	1
chr20:41807706-41807772	NA	NA	1	1	1	1	1	1	1
chr20:41808673-41808758	NA	NA	NA	NA	NA	NA	NA	1	1
chr20:41814902-41815252	1	1	1	1	1	1	1	1	1
chr20:41819054-41819861	1	1	1	1	1	1	1	1	1
chr20:41820045-41820162	NA	NA	1	1	1	1	1	1	1
chr20:41821031-41821155	NA	NA	1	1	1	1	1	1	1
chr20:41822389-41822694	NA	NA	1	1	1	1	1	1	1
chr20:41826065-41826131	NA	NA	1	1	1	1	1	1	1
chr20:41829916-41830507	1	1	1	1	1	1	1	1	1
chr20:41830519-41830615	NA	NA	1	1	1	1	1	1	1
chr20:41832333-41832578	NA	NA	1	1	1	1	1	1	1
chr20:41833211-41833263	NA	NA	1	1	1	1	1	1	1
chr20:41834086-41834299	NA	NA	1	1	1	1	1	1	1
chr20:41834910-41835124	NA	NA	1	1	1	1	1	1	1
chr20:41835181-41835310	NA	NA	1	1	1	1	1	1	1
chr20:41835749-41835853	NA	NA	1	1	1	1	1	1	1
chr20:41837898-41838211	NA	NA	1	1	1	1	1	1	1
chr20:41838253-41838484	NA	NA	1	1	1	1	1	1	1
chr20:41839889-41840066	NA	NA	1	1	1	1	1	1	1
chr20:41845012-41845344	NA	NA	1	1	1	1	1	1	1
chr20:41848156-41848264	NA	NA	1	1	1	1	1	1	1
chr20:41848925-41848990	NA	NA	1	1	1	1	1	1	1
chr20:41849023-41849329	NA	NA	1	1	1	1	1	1	1
chr20:41853993-41854095	NA	NA	1	1	1	1	1	1	1
chr20:41854105-41854179	NA	NA	1	1	1	1	1	1	1
chr20:41855673-41855980	1	1	1	1	1	1	1	1	1
chr20:41862102-41862353	1	1	1	1	1	1	1	1	1
chr20:41865171-41865306	NA	NA	1	1	1	1	1	1	1
chr20:41870615-41870700	NA	NA	1	1	1	1	1	1	1
chr20:41872877-41873387	1	1	1	1	1	1	1	1	1
chr20:41875044-41875174	NA	NA	1	1	1	1	1	1	1
chr20:41876096-41876492	1	1	1	1	1	1	1	1	1
chr20:41877001-41877054	NA	NA	1	1	1	1	1	1	1
chr20:41878780-41878927	NA	NA	1	1	1	1	1	1	1
chr20:41878975-41879026	NA	NA	1	1	1	1	1	1	1
chr20:41879194-41879467	NA	NA	1	1	1	1	1	1	1
chr20:41879531-41880183	NA	NA	1	1	1	1	1	1	1
chr20:41882008-41882364	NA	NA	1	1	1	1	1	1	1
chr20:41882753-41882805	NA	NA	1	1	1	1	1	1	1
chr20:41886951-41887055	NA	NA	1	1	1	1	1	1	1
chr20:41888874-41888983	NA	NA	1	1	1	1	1	1	1
chr20:41889270-41889479	NA	NA	1	1	1	1	1	1	1
chr20:41889577-41890022	NA	NA	1	1	1	1	1	1	1
chr20:41892826-41893243	NA	NA	1	1	1	1	1	1	1
chr20:41895297-41895625	NA	NA	1	1	1	1	1	1	1
chr20:41897727-41897852	NA	NA	1	1	1	1	1	1	1
chr20:41898032-41898306	1	1	1	1	1	1	1	1	1
chr20:41898358-41898427	1	1	1	1	1	1	1	1	1
chr20:41898829-41898933	NA	NA	1	1	1	1	1	1	1
chr20:41899374-41899564	NA	NA	1	1	1	1	1	1	1
chr20:41900262-41900691	1	1	1	1	1	1	1	1	1
chr20:41902168-41902222	NA	NA	1	1	1	1	1	1	1
chr20:41902853-41902913	NA	NA	1	1	1	1	1	1	1
chr20:41903686-41903841	NA	NA	1	1	1	1	1	1	1
chr20:41904772-41904895	NA	NA	1	1	1	1	1	1	1
chr20:41905293-41905345	NA	NA	1	1	1	1	1	1	1
chr20:41905919-41906003	1	1	1	1	1	1	1	1	1
chr20:41906911-41907003	NA	NA	1	1	1	1	1	1	1
chr20:41907061-41907199	NA	NA	1	1	1	1	1	1	1
chr20:41907506-41907617	NA	NA	1	1	1	1	1	1	1
chr20:41908510-41908574	NA	NA	1	1	1	1	1	1	1
chr20:41908625-41908811	NA	NA	1	1	1	1	1	1	1
chr20:41910105-41910214	NA	NA	1	1	1	1	1	1	1
chr20:41910233-41910382	NA	NA	1	1	1	1	1	1	1
chr20:41911743-41912058	NA	NA	1	1	1	1	1	1	1
chr20:41913132-41913232	NA	NA	1	1	1	1	1	1	1
chr20:41913250-41913402	NA	NA	1	1	1	1	1	1	1
chr20:41913599-41913916	NA	NA	1	1	1	1	1	1	1
chr20:41921704-41921905	NA	NA	1	1	1	1	1	1	1
chr20:41923062-41923689	1	1	1	1	1	1	1	1	1
chr20:41923743-41923883	NA	NA	1	1	1	1	1	1	1
chr20:41926717-41926849	NA	NA	1	1	1	1	1	1	1
chr20:41926893-41926956	NA	NA	1	1	1	1	1	1	1
chr20:41927354-41927600	1	1	1	1	1	1	1	1	1
chr20:41933213-41933274	NA	NA	NA	NA	NA	NA	1	1	1
chr20:41934462-41934658	NA	NA	1	1	1	1	1	1	1
chr20:41934982-41935743	NA	1	1	1	1	1	1	1	1
chr20:41937674-41937754	NA	NA	1	1	1	1	1	1	1
chr20:41938179-41938234	1	1	1	1	1	1	1	1	1
chr20:41938252-41938819	1	1	1	1	1	1	1	1	1
chr20:41941371-41941564	NA	NA	1	1	1	1	1	1	1
chr20:41942440-41942768	NA	NA	1	1	1	1	1	1	1
chr20:41945346-41945442	NA	NA	1	1	1	1	1	1	1
chr20:41945550-41945616	NA	NA	1	1	1	1	1	1	1
chr20:41952126-41952212	1	1	1	1	1	1	1	1	1
chr20:41956466-41956593	NA	NA	1	1	1	1	1	1	1
chr20:41956822-41956910	NA	NA	1	1	1	1	1	1	1
chr20:41960114-41960357	NA	NA	1	1	1	1	1	1	1
chr20:41960418-41960535	NA	NA	1	1	1	1	1	1	1
chr20:41964683-41964824	NA	NA	1	1	1	1	1	1	1
chr20:41969538-41969868	1	1	1	1	1	1	1	1	1
chr20:41972317-41972685	1	1	1	1	1	1	1	1	1
chr20:41975645-41975948	1	1	1	1	1	1	1	1	1
chr20:41976157-41976291	1	1	1	1	1	1	1	1	1
chr20:41976305-41976476	NA	NA	1	1	1	1	1	1	1
chr20:41979862-41979921	NA	NA	1	1	1	1	1	1	1
chr20:41980122-41980598	NA	NA	1	1	1	1	1	1	1
chr20:41984221-41984408	NA	NA	1	1	1	1	1	1	1
chr20:41986258-41986317	NA	NA	1	1	1	1	1	1	1
chr20:41986379-41986492	NA	NA	1	1	1	1	1	1	1
chr20:41987152-41987487	1	1	1	1	1	1	1	1	1
chr20:41987740-41987794	NA	NA	1	1	1	1	1	1	1
chr20:41988135-41988193	NA	NA	1	1	1	1	1	1	1
chr20:41988245-41988305	NA	NA	1	1	1	1	1	1	1
chr20:41988426-41988689	NA	NA	1	1	1	1	1	1	1
chr20:41990032-41990555	1	1	1	1	1	1	1	1	1
chr20:42064201-42064305	NA	NA	1	1	1	1	1	1	1
chr20:42064555-42064632	NA	NA	1	1	1	1	1	1	1
chr20:42066628-42066713	NA	NA	1	1	1	1	1	1	1
chr20:42066736-42067078	NA	NA	1	1	1	1	1	1	1
chr20:42067646-42067819	NA	NA	1	1	1	1	1	1	1
chr20:42068543-42068673	NA	NA	1	1	1	1	1	1	1
chr20:42069140-42069290	NA	NA	1	1	1	1	1	1	1
chr20:42069527-42069623	NA	NA	1	1	1	1	1	1	1
chr20:42070719-42070838	NA	NA	1	1	1	1	1	1	1
chr20:42072732-42073360	1	1	1	1	1	1	1	1	1
chr20:42073379-42073482	NA	NA	1	1	1	1	1	1	1
chr20:42078145-42078368	NA	NA	1	1	1	1	1	1	1
chr20:42078407-42078582	NA	NA	1	1	1	1	1	1	1
chr20:42079053-42079350	NA	NA	1	1	1	1	1	1	1
chr20:42079942-42080002	NA	1	1	1	1	1	1	1	1
chr20:42080181-42080313	NA	1	1	1	1	1	1	1	1
chr20:42082742-42082933	NA	NA	1	1	1	1	1	1	1
chr20:42085466-42085580	NA	NA	1	1	1	1	1	1	1
chr20:42089153-42089684	1	1	1	1	1	1	1	1	1
chr20:42091111-42091185	NA	NA	1	1	1	1	1	1	1
chr20:42091198-42091523	NA	NA	1	1	1	1	1	1	1
chr20:42092652-42092780	NA	NA	1	1	1	1	1	1	1
chr20:42093707-42094072	NA	1	1	1	1	1	1	1	1
chr20:42097449-42097678	NA	NA	1	1	1	1	1	1	1
chr20:42100093-42100654	1	1	1	1	1	1	1	1	1
chr20:42109394-42109551	NA	NA	1	1	1	1	1	1	1
chr20:42117479-42117702	NA	NA	1	1	1	1	1	1	1
chr20:42118061-42118134	NA	NA	1	1	1	1	1	1	1
chr20:42119003-42119092	NA	NA	1	1	1	1	1	1	1
chr20:42124067-42124677	NA	1	1	1	1	1	1	1	1
chr20:42128176-42128287	NA	NA	1	1	1	1	1	1	1
chr20:42129208-42129540	NA	NA	1	1	1	1	1	1	1
chr20:42129977-42130031	NA	NA	1	1	1	1	1	1	1
chr20:42131308-42131537	NA	NA	1	1	1	1	1	1	1
chr20:42134006-42134382	1	1	1	1	1	1	1	1	1
chr20:42136048-42136468	1	1	1	1	1	1	1	1	1
chr20:42138645-42139076	1	1	1	1	1	1	1	1	1
chr20:42139940-42140265	NA	1	1	1	1	1	1	1	1
chr20:42146624-42146741	NA	NA	1	1	1	1	1	1	1
chr20:42147813-42148194	1	1	1	1	1	1	1	1	1
chr20:42150230-42150473	NA	NA	1	1	1	1	1	1	1
chr20:42152166-42152529	1	1	1	1	1	1	1	1	1
chr20:42154362-42154688	1	1	1	1	1	1	1	1	1
chr20:42155621-42155780	NA	NA	1	1	1	1	1	1	1
chr20:42158343-42158448	NA	NA	1	1	1	1	1	1	1
chr20:42158629-42158850	NA	NA	1	1	1	1	1	1	1
chr20:42158868-42158951	NA	NA	1	1	1	1	1	1	1
chr20:42159644-42159846	NA	NA	1	1	1	1	1	1	1
chr20:42159873-42160121	NA	NA	1	1	1	1	1	1	1
chr20:42164235-42164986	1	1	1	1	1	1	1	1	1
chr20:42165345-42165402	NA	NA	1	1	1	1	1	1	1
chr20:42168519-42168632	NA	NA	1	1	1	1	1	1	1
chr20:42168703-42168757	NA	NA	1	1	1	1	1	1	1
chr20:42170691-42170771	NA	NA	1	1	1	1	1	1	1
chr20:42171829-42171947	NA	NA	1	1	1	1	1	1	1
chr20:42171986-42172060	NA	NA	1	1	1	1	1	1	1
chr20:42172146-42172213	NA	NA	1	1	1	1	1	1	1
chr20:42172243-42172322	NA	NA	1	1	1	1	1	1	1
chr20:42176610-42176916	1	1	1	1	1	1	1	1	1
chr20:42179298-42179762	1	1	1	1	1	1	1	1	1
chr20:42181635-42181688	NA	NA	1	1	1	1	1	1	1
chr20:42182205-42182432	NA	NA	1	1	1	1	1	1	1
chr20:42182443-42182763	NA	NA	1	1	1	1	1	1	1
chr20:42185506-42185562	NA	NA	1	1	1	1	1	1	1
chr20:42186962-42187096	NA	NA	1	1	1	1	1	1	1
chr20:42188515-42188924	NA	NA	1	1	1	1	1	1	1
chr20:42189265-42189670	NA	NA	1	1	1	1	1	1	1
chr20:42189895-42190335	1	1	1	1	1	1	1	1	1
chr20:42190945-42190999	NA	NA	1	1	1	1	1	1	1
chr20:42191680-42191738	NA	NA	1	1	1	1	1	1	1
chr20:42192328-42192389	NA	NA	1	1	1	1	1	1	1
chr20:42194518-42194795	1	1	1	1	1	1	1	1	1
chr20:42194832-42194918	NA	NA	1	1	1	1	1	1	1
chr20:42195207-42195711	1	1	1	1	1	1	1	1	1
chr20:42200543-42200643	NA	NA	1	1	1	1	1	1	1
chr20:42202515-42202995	NA	1	1	1	1	1	1	1	1
chr20:42203924-42204162	NA	NA	1	1	1	1	1	1	1
chr20:42204427-42204555	NA	NA	1	1	1	1	1	1	1
chr20:42204663-42204789	NA	NA	1	1	1	1	1	1	1
chr20:42212482-42212613	1	1	1	1	1	1	1	1	1
chr20:42212822-42212873	NA	NA	1	1	1	1	1	1	1
chr20:42218078-42218445	NA	NA	1	1	1	1	1	1	1
chr20:42218620-42219316	1	1	1	1	1	1	1	1	1
chr20:42223667-42223810	NA	NA	1	1	1	1	1	1	1
chr20:42223863-42223971	NA	NA	1	1	1	1	1	1	1
chr20:42224013-42224133	NA	NA	1	1	1	1	1	1	1
chr20:42226364-42226674	NA	NA	1	1	1	1	1	1	1
chr20:42228269-42228685	1	1	1	1	1	1	1	1	1
chr20:42229356-42229557	NA	NA	1	1	1	1	1	1	1
chr20:42230357-42230511	1	1	1	1	1	1	1	1	1
chr20:42235679-42235757	NA	NA	1	1	1	1	1	1	1
chr20:42236454-42236513	NA	NA	1	1	1	1	1	1	1
chr20:42237599-42237941	NA	NA	1	1	1	1	1	1	1
chr20:42240162-42240592	NA	NA	1	1	1	1	1	1	1
chr20:42240975-42241060	1	1	1	1	1	1	1	1	1
chr20:42246515-42246818	NA	NA	1	1	1	1	1	1	1
chr20:42250156-42250418	NA	NA	1	1	1	1	1	1	1
chr20:42253596-42253761	NA	NA	1	1	1	1	1	1	1
chr20:42255245-42255328	NA	NA	1	1	1	1	1	1	1
chr20:42255523-42256612	NA	1	1	1	1	1	1	1	1
chr20:42258193-42259211	NA	1	1	1	1	1	1	1	1
chr20:42260349-42260492	NA	NA	1	1	1	1	1	1	1
chr20:42261896-42262237	1	1	1	1	1	1	1	1	1
chr20:42268089-42268414	1	1	1	1	1	1	1	1	1
chr20:42270135-42270191	NA	NA	1	1	1	1	1	1	1
chr20:42271509-42271622	NA	NA	1	1	1	1	1	1	1
chr20:42274685-42274752	NA	NA	1	1	1	1	1	1	1
chr20:42277079-42277440	1	1	1	1	1	1	1	1	1
chr20:42281092-42281339	NA	1	1	1	1	1	1	1	1
chr20:42281744-42282092	NA	NA	1	1	1	1	1	1	1
chr20:42284646-42284744	NA	NA	1	1	1	1	1	1	1
chr20:42286535-42286589	NA	NA	NA	NA	NA	1	1	1	1
chr20:42288838-42288905	NA	NA	NA	NA	NA	NA	1	1	1
chr20:42289881-42290132	NA	NA	1	1	1	1	1	1	1
chr20:42292532-42292628	NA	NA	1	1	1	1	1	1	1
chr20:42292718-42292778	NA	NA	1	1	1	1	1	1	1
chr20:42296573-42296634	NA	NA	1	1	1	1	1	1	1
chr20:42297465-42297519	NA	NA	1	1	1	1	1	1	1
chr20:42297707-42297799	NA	NA	1	1	1	1	1	1	1
chr20:42303015-42303070	NA	NA	1	1	1	1	1	1	1
chr20:42303090-42303387	1	1	1	1	1	1	1	1	1
chr20:42304609-42304759	NA	NA	1	1	1	1	1	1	1
chr20:42306028-42306341	NA	NA	1	1	1	1	1	1	1
chr20:42308824-42309597	1	1	1	1	1	1	1	1	1
chr20:42310497-42310581	NA	NA	1	1	1	1	1	1	1
chr20:42311247-42311354	NA	NA	1	1	1	1	1	1	1
chr20:42311885-42312374	NA	NA	1	1	1	1	1	1	1
chr20:42312482-42312542	NA	NA	1	1	1	1	1	1	1
chr20:42313703-42314061	NA	NA	1	1	1	1	1	1	1
chr20:42317056-42317174	NA	NA	1	1	1	1	1	1	1
chr20:42319393-42319446	NA	NA	1	1	1	1	1	1	1
chr20:42319462-42319589	NA	NA	1	1	1	1	1	1	1
chr20:42319772-42319841	1	1	1	1	1	1	1	1	1
chr20:42324474-42324842	NA	NA	1	1	1	1	1	1	1
chr20:42326117-42326609	NA	NA	1	1	1	1	1	1	1
chr20:42327955-42328483	NA	NA	1	1	1	1	1	1	1
chr20:42328772-42328949	NA	NA	1	1	1	1	1	1	1
chr20:42331049-42331186	NA	NA	1	1	1	1	1	1	1
chr20:42331206-42331265	NA	NA	1	1	1	1	1	1	1
chr20:42331340-42331600	NA	NA	1	1	1	1	1	1	1
chr20:42332682-42332773	NA	NA	1	1	1	1	1	1	1
chr20:42333153-42333215	NA	NA	1	1	1	1	1	1	1
chr20:42334366-42334428	NA	NA	1	1	1	1	1	1	1
chr20:42334441-42334519	NA	NA	1	1	1	1	1	1	1
chr20:42336042-42336836	NA	NA	1	1	1	1	1	1	1
chr20:42338018-42339372	1	1	1	1	1	1	1	1	1
chr20:42339390-42339445	NA	NA	1	1	1	1	1	1	1
chr20:42340554-42340638	NA	NA	1	1	1	1	1	1	1
chr20:42340651-42340748	NA	NA	1	1	1	1	1	1	1
chr20:42340770-42340878	NA	NA	1	1	1	1	1	1	1
chr20:42341620-42341969	NA	NA	1	1	1	1	1	1	1
chr20:42342578-42342918	1	1	1	1	1	1	1	1	1
chr20:42345799-42346046	NA	NA	1	1	1	1	1	1	1
chr20:42346269-42346609	1	1	1	1	1	1	1	1	1
chr20:42348143-42348453	NA	NA	1	1	1	1	1	1	1
chr20:42351162-42351548	NA	NA	1	1	1	1	1	1	1
chr20:42355744-42356212	1	1	1	1	1	1	1	1	1
chr20:42359944-42360071	NA	NA	1	1	1	1	1	1	1
chr20:42360338-42360389	NA	NA	1	1	1	1	1	1	1
chr20:42360410-42360779	1	1	1	1	1	1	1	1	1
chr20:42360852-42361003	NA	NA	1	1	1	1	1	1	1
chr20:42364170-42364431	NA	NA	1	1	1	1	1	1	1
chr20:42366851-42366904	NA	NA	1	1	1	1	1	1	1
chr20:42368654-42368827	1	1	1	1	1	1	1	1	1
chr20:42370160-42370305	1	1	1	1	1	1	1	1	1
chr20:42373202-42373465	NA	NA	1	1	1	1	1	1	1
chr20:42376019-42376097	NA	NA	1	1	1	1	1	1	1
chr20:42376146-42376452	NA	NA	1	1	1	1	1	1	1
chr20:42376942-42377104	NA	NA	1	1	1	1	1	1	1
chr20:42379651-42379915	1	1	1	1	1	1	1	1	1
chr20:42381835-42382319	1	1	1	1	1	1	1	1	1
chr20:42384133-42384267	NA	NA	1	1	1	1	1	1	1
chr20:42387038-42387473	1	1	1	1	1	1	1	1	1
chr20:42390245-42390329	NA	NA	1	1	1	1	1	1	1
chr20:42392145-42392461	NA	NA	1	1	1	1	1	1	1
chr20:42398233-42398698	NA	NA	1	1	1	1	1	1	1
chr20:42399628-42399681	NA	NA	1	1	1	1	1	1	1
chr20:42399762-42400038	NA	NA	1	1	1	1	1	1	1
chr20:42400114-42400209	NA	NA	1	1	1	1	1	1	1
chr20:42401061-42401129	NA	NA	1	1	1	1	1	1	1
chr20:42402194-42402470	NA	NA	1	1	1	1	1	1	1
chr20:42406249-42406415	NA	NA	1	1	1	1	1	1	1
chr20:42406705-42406980	NA	NA	1	1	1	1	1	1	1
chr20:42414214-42414899	NA	NA	1	1	1	1	1	1	1
chr20:42416564-42416869	NA	NA	1	1	1	1	1	1	1
chr20:42423728-42423958	NA	NA	1	1	1	1	1	1	1
chr20:42424168-42424349	NA	NA	1	1	1	1	1	1	1
chr20:42428435-42428507	NA	NA	1	1	1	1	1	1	1
chr20:42430731-42430984	NA	NA	1	1	1	1	1	1	1
chr20:42431362-42431664	NA	NA	1	1	1	1	1	1	1
chr20:42433689-42433798	NA	NA	1	1	1	1	1	1	1
chr20:42433928-42433979	NA	NA	1	1	1	1	1	1	1
chr20:42435597-42435809	NA	NA	NA	1	1	1	1	1	1
chr20:42437884-42438084	1	1	1	1	1	1	1	1	1
chr20:42438734-42438818	1	1	1	1	1	1	1	1	1
chr20:42438869-42439244	1	1	1	1	1	1	1	1	1
chr20:42441733-42441988	NA	NA	1	1	1	1	1	1	1
chr20:42442286-42442917	1	1	1	1	1	1	1	1	1
chr20:42444686-42444874	1	1	1	1	1	1	1	1	1
chr20:42446247-42446366	NA	NA	NA	1	1	1	1	1	1
chr20:42449297-42449900	NA	NA	1	1	1	1	1	1	1
chr20:42450234-42450612	NA	NA	1	1	1	1	1	1	1
chr20:42452855-42452963	NA	NA	1	1	1	1	1	1	1
chr20:42456276-42456463	NA	NA	1	1	1	1	1	1	1
chr20:42456511-42456578	NA	NA	1	1	1	1	1	1	1
chr20:42456637-42456695	NA	NA	1	1	1	1	1	1	1
chr20:42457162-42457282	NA	NA	1	1	1	1	1	1	1
chr20:42458711-42458820	NA	NA	1	1	1	1	1	1	1
chr20:42460115-42460380	NA	NA	1	1	1	1	1	1	1
chr20:42463225-42463575	1	1	1	1	1	1	1	1	1
chr20:42468503-42468640	NA	NA	1	1	1	1	1	1	1
chr20:42475956-42476205	NA	NA	1	1	1	1	1	1	1
chr20:42477478-42477744	1	1	1	1	1	1	1	1	1
chr20:42479055-42479614	1	1	1	1	1	1	1	1	1
chr20:42480757-42480880	NA	NA	1	1	1	1	1	1	1
chr20:42485042-42485283	1	1	1	1	1	1	1	1	1
chr20:42485610-42485925	1	1	1	1	1	1	1	1	1
chr20:42492673-42492739	NA	NA	1	1	1	1	1	1	1
chr20:42494089-42494366	1	1	1	1	1	1	1	1	1
chr20:42500699-42501039	NA	NA	1	1	1	1	1	1	1
chr20:42505613-42505965	NA	NA	1	1	1	1	1	1	1
chr20:42507691-42507923	1	1	1	1	1	1	1	1	1
chr20:42507947-42508231	1	1	1	1	1	1	1	1	1
chr20:42514407-42514475	NA	NA	1	1	1	1	1	1	1
chr20:42521763-42521914	NA	NA	1	1	1	1	1	1	1
chr20:42525571-42525684	NA	NA	1	1	1	1	1	1	1
chr20:42527564-42528073	NA	NA	1	1	1	1	1	1	1
chr20:42532934-42533312	1	1	1	1	1	1	1	1	1
chr20:42538407-42538671	1	1	1	1	1	1	1	1	1
chr20:42539544-42539607	NA	NA	NA	1	1	1	1	1	1
chr20:42540566-42540871	NA	NA	1	1	1	1	1	1	1
chr20:42542564-42542721	NA	NA	1	1	1	1	1	1	1
chr20:42546080-42546167	NA	NA	NA	NA	NA	NA	1	1	1
chr20:42547778-42547930	NA	NA	1	1	1	1	1	1	1
chr20:42548709-42548777	NA	NA	1	1	1	1	1	1	1
chr20:42551086-42551625	1	1	1	1	1	1	1	1	1
chr20:42552434-42552532	NA	NA	1	1	1	1	1	1	1
chr20:42552634-42552749	NA	NA	1	1	1	1	1	1	1
chr20:42553023-42553207	NA	NA	1	1	1	1	1	1	1
chr20:42554723-42554839	NA	NA	1	1	1	1	1	1	1
chr20:42559655-42559987	1	1	1	1	1	1	1	1	1
chr20:42560947-42561310	1	1	1	1	1	1	1	1	1
chr20:42563230-42563356	NA	NA	1	1	1	1	1	1	1
chr20:42563459-42563516	NA	NA	1	1	1	1	1	1	1
chr20:42565189-42565431	1	1	1	1	1	1	1	1	1
chr20:42567706-42567941	NA	NA	1	1	1	1	1	1	1
chr20:42568396-42568671	NA	NA	1	1	1	1	1	1	1
chr20:42570118-42570601	1	1	1	1	1	1	1	1	1
chr20:42574171-42574517	1	1	1	1	1	1	1	1	1
chr20:42576948-42577118	NA	NA	1	1	1	1	1	1	1
chr20:42581669-42582037	1	1	1	1	1	1	1	1	1
chr20:42586063-42586188	NA	NA	1	1	1	1	1	1	1
chr20:42589347-42589577	1	1	1	1	1	1	1	1	1
chr20:42594246-42594363	NA	NA	1	1	1	1	1	1	1
chr20:42599351-42599448	NA	NA	1	1	1	1	1	1	1
chr20:42601296-42601462	NA	NA	1	1	1	1	1	1	1
chr20:42602098-42602235	1	1	1	1	1	1	1	1	1
chr20:42604175-42604285	NA	NA	1	1	1	1	1	1	1
chr20:42605414-42605598	1	1	1	1	1	1	1	1	1
chr20:42608227-42608522	1	1	1	1	1	1	1	1	1
chr20:42609753-42610075	1	1	1	1	1	1	1	1	1
chr20:42612123-42612402	1	1	1	1	1	1	1	1	1
chr20:42612891-42613700	NA	1	1	1	1	1	1	1	1
chr20:42622624-42622718	NA	NA	1	1	1	1	1	1	1
chr20:42624085-42624517	1	1	1	1	1	1	1	1	1
chr20:42629109-42629360	1	1	1	1	1	1	1	1	1
chr20:42633205-42633310	NA	NA	1	1	1	1	1	1	1
chr20:42635162-42635243	NA	NA	1	1	1	1	1	1	1
chr20:42635257-42635758	NA	NA	1	1	1	1	1	1	1
chr20:42635944-42636106	NA	NA	1	1	1	1	1	1	1
chr20:42638754-42639154	NA	NA	1	1	1	1	1	1	1
chr20:42640909-42641220	NA	NA	1	1	1	1	1	1	1
chr20:42644762-42644813	NA	NA	1	1	1	1	1	1	1
chr20:42647472-42647621	NA	NA	1	1	1	1	1	1	1
chr20:42647736-42647794	NA	NA	1	1	1	1	1	1	1
chr20:42647847-42647922	NA	NA	1	1	1	1	1	1	1
chr20:42650430-42650571	NA	NA	1	1	1	1	1	1	1
chr20:42650681-42650979	1	1	1	1	1	1	1	1	1
chr20:42652135-42652207	NA	NA	1	1	1	1	1	1	1
chr20:42656219-42656552	1	1	1	1	1	1	1	1	1
chr20:42659659-42659893	NA	NA	1	1	1	1	1	1	1
chr20:42663884-42663968	NA	NA	1	1	1	1	1	1	1
chr20:42666515-42667170	NA	NA	1	1	1	1	1	1	1
chr20:42670329-42670659	1	1	1	1	1	1	1	1	1
chr20:42671679-42671906	NA	NA	1	1	1	1	1	1	1
chr20:42673926-42674788	1	1	1	1	1	1	1	1	1
chr20:42680087-42680865	NA	NA	1	1	1	1	1	1	1
chr20:42682761-42683002	1	1	1	1	1	1	1	1	1
chr20:42691112-42691648	1	1	1	1	1	1	1	1	1
chr20:42692085-42692179	NA	NA	1	1	1	1	1	1	1
chr20:42695437-42695616	NA	NA	1	1	1	1	1	1	1
chr20:42697722-42698172	NA	NA	1	1	1	1	1	1	1
chr20:42699848-42699951	NA	NA	1	1	1	1	1	1	1
chr20:42700342-42700640	1	1	1	1	1	1	1	1	1
chr20:42700870-42701367	NA	1	1	1	1	1	1	1	1
chr20:42705561-42705636	NA	NA	1	1	1	1	1	1	1
chr20:42712754-42712832	NA	NA	1	1	1	1	1	1	1
chr20:42715103-42715223	NA	NA	1	1	1	1	1	1	1
chr20:42719064-42719267	NA	NA	1	1	1	1	1	1	1
chr20:42720633-42720855	1	1	1	1	1	1	1	1	1
chr20:42726906-42726991	1	1	1	1	1	1	1	1	1
chr20:42729063-42729557	1	1	1	1	1	1	1	1	1
chr20:42731216-42731552	1	1	1	1	1	1	1	1	1
chr20:42733313-42733456	1	1	1	1	1	1	1	1	1
chr20:42733476-42733692	1	1	1	1	1	1	1	1	1
chr20:42733699-42733759	1	1	1	1	1	1	1	1	1
chr20:42735458-42735679	1	1	1	1	1	1	1	1	1
chr20:42740630-42740755	NA	NA	1	1	1	1	1	1	1
chr20:42744532-42744611	NA	NA	1	1	1	1	1	1	1
chr20:42745979-42746366	1	1	1	1	1	1	1	1	1
chr20:42750822-42751052	1	1	1	1	1	1	1	1	1
chr20:42755457-42755814	NA	1	1	1	1	1	1	1	1
chr20:42760848-42761009	NA	NA	1	1	1	1	1	1	1
chr20:42761993-42762048	NA	NA	1	1	1	1	1	1	1
chr20:42763172-42763350	NA	NA	1	1	1	1	1	1	1
chr20:42763455-42763834	NA	NA	1	1	1	1	1	1	1
chr20:42765063-42765176	NA	NA	1	1	1	1	1	1	1
chr20:42768350-42768565	NA	NA	1	1	1	1	1	1	1
chr20:42768701-42768798	NA	NA	1	1	1	1	1	1	1
chr20:42773600-42773726	NA	NA	1	1	1	1	1	1	1
chr20:42775152-42775376	1	1	1	1	1	1	1	1	1
chr20:42775388-42775498	1	1	1	1	1	1	1	1	1
chr20:42775512-42775631	1	1	1	1	1	1	1	1	1
chr20:42775778-42775884	1	1	1	1	1	1	1	1	1
chr20:42777910-42778047	1	1	1	1	1	1	1	1	1
chr20:42779634-42780141	1	1	1	1	1	1	1	1	1
chr20:42782652-42782773	NA	NA	1	1	1	1	1	1	1
chr20:42783217-42783301	NA	NA	1	1	1	1	1	1	1
chr20:42784840-42784958	1	1	1	1	1	1	1	1	1
chr20:42785233-42785378	1	1	1	1	1	1	1	1	1
chr20:42789731-42789820	NA	NA	NA	NA	1	1	1	1	1
chr20:42792555-42792617	NA	NA	1	1	1	1	1	1	1
chr20:42795000-42795650	1	1	1	1	1	1	1	1	1
chr20:42798447-42798880	1	1	1	1	1	1	1	1	1
chr20:42800370-42800915	1	1	1	1	1	1	1	1	1
chr20:42802445-42802697	NA	1	1	1	1	1	1	1	1
chr20:42805287-42805346	NA	NA	1	1	1	1	1	1	1
chr20:42805507-42805764	NA	NA	1	1	1	1	1	1	1
chr20:42806894-42807096	NA	NA	1	1	1	1	1	1	1
chr20:42810977-42811033	NA	NA	1	1	1	1	1	1	1
chr20:42811096-42811243	NA	NA	1	1	1	1	1	1	1
chr20:42811464-42811592	NA	NA	1	1	1	1	1	1	1
chr20:42811840-42811891	NA	NA	1	1	1	1	1	1	1
chr20:42814312-42814560	NA	NA	1	1	1	1	1	1	1
chr20:42823892-42824094	NA	NA	1	1	1	1	1	1	1
chr20:42824734-42824835	NA	NA	1	1	1	1	1	1	1
chr20:42825261-42825440	NA	NA	1	1	1	1	1	1	1
chr20:42832578-42832645	NA	NA	1	1	1	1	1	1	1
chr20:42834022-42834121	NA	NA	1	1	1	1	1	1	1
chr20:42839339-42839426	NA	NA	1	1	1	1	1	1	1
chr20:42843151-42843295	NA	NA	1	1	1	1	1	1	1
chr20:42843345-42843607	NA	NA	1	1	1	1	1	1	1
chr20:42845997-42846421	NA	1	1	1	1	1	1	1	1
chr20:42850842-42851281	NA	NA	1	1	1	1	1	1	1
chr20:42851839-42852117	NA	NA	1	1	1	1	1	1	1
chr20:42852175-42852507	NA	NA	1	1	1	1	1	1	1
chr20:42854652-42854965	1	1	1	1	1	1	1	1	1
chr20:42855032-42855307	1	1	1	1	1	1	1	1	1
chr20:42857321-42857720	NA	1	1	1	1	1	1	1	1
chr20:42860639-42860745	NA	NA	1	1	1	1	1	1	1
chr20:42860753-42860855	NA	NA	1	1	1	1	1	1	1
chr20:42862538-42862960	1	1	1	1	1	1	1	1	1
chr20:42871955-42872123	1	1	1	1	1	1	1	1	1
chr20:42875367-42875530	NA	NA	1	1	1	1	1	1	1
chr20:42878169-42878466	NA	NA	1	1	1	1	1	1	1
chr20:42882168-42882444	1	1	1	1	1	1	1	1	1
chr20:42891362-42891789	1	1	1	1	1	1	1	1	1
chr20:42896808-42897487	1	1	1	1	1	1	1	1	1
chr20:42899081-42899179	NA	NA	1	1	1	1	1	1	1
chr20:42903409-42903550	1	1	1	1	1	1	1	1	1
chr20:42904157-42904464	NA	NA	1	1	1	1	1	1	1
chr20:42906768-42906827	NA	NA	1	1	1	1	1	1	1
chr20:42909816-42909923	1	1	1	1	1	1	1	1	1
chr20:42912614-42912696	NA	NA	1	1	1	1	1	1	1
chr20:42914966-42915259	NA	NA	1	1	1	1	1	1	1
chr20:42920089-42920146	NA	NA	1	1	1	1	1	1	1
chr20:42920771-42921082	1	1	1	1	1	1	1	1	1
chr20:42923532-42923686	NA	NA	1	1	1	1	1	1	1
chr20:42926785-42926861	NA	NA	1	1	1	1	1	1	1
chr20:42928097-42928687	1	1	1	1	1	1	1	1	1
chr20:42929250-42929416	NA	NA	1	1	1	1	1	1	1
chr20:42929730-42929934	NA	1	1	1	1	1	1	1	1
chr20:42933539-42933680	NA	NA	1	1	1	1	1	1	1
chr20:42933695-42934202	NA	NA	1	1	1	1	1	1	1
chr20:42938620-42939303	1	1	1	1	1	1	1	1	1
chr20:42945391-42945549	1	1	1	1	1	1	1	1	1
chr20:42946515-42946588	NA	NA	1	1	1	1	1	1	1
chr20:42947031-42947140	NA	NA	1	1	1	1	1	1	1
chr20:42949826-42949978	NA	NA	1	1	1	1	1	1	1
chr20:42949997-42950524	1	1	1	1	1	1	1	1	1
chr20:42950688-42951093	NA	NA	1	1	1	1	1	1	1
chr20:42957171-42957235	1	1	1	1	1	1	1	1	1
chr20:42957577-42958055	1	1	1	1	1	1	1	1	1
chr20:42960838-42960894	NA	NA	1	1	1	1	1	1	1
chr20:42960930-42961147	NA	NA	1	1	1	1	1	1	1
chr20:42964297-42964536	NA	NA	1	1	1	1	1	1	1
chr20:42964900-42965022	NA	NA	1	1	1	1	1	1	1
chr20:42966676-42967006	1	1	1	1	1	1	1	1	1
chr20:42974505-42974715	1	1	1	1	1	1	1	1	1
chr20:42974939-42975098	NA	NA	1	1	1	1	1	1	1
chr20:42975112-42975289	NA	NA	1	1	1	1	1	1	1
chr20:42979311-42979725	NA	NA	1	1	1	1	1	1	1
chr20:42979928-42980270	1	1	1	1	1	1	1	1	1
chr20:42984247-42984530	NA	NA	1	1	1	1	1	1	1
chr20:42988536-42988680	1	1	1	1	1	1	1	1	1
chr20:42990754-42990839	NA	NA	1	1	1	1	1	1	1
chr20:42991123-42991251	NA	NA	1	1	1	1	1	1	1
chr20:42994611-42994883	NA	NA	1	1	1	1	1	1	1
chr20:42998032-42998609	1	1	1	1	1	1	1	1	1
chr20:42999353-42999427	NA	NA	1	1	1	1	1	1	1
chr20:43002387-43002970	NA	NA	1	1	1	1	1	1	1
chr20:43006109-43006207	NA	NA	1	1	1	1	1	1	1
chr20:43006284-43006418	NA	NA	1	1	1	1	1	1	1
chr20:43006733-43006918	NA	NA	1	1	1	1	1	1	1
chr20:43007082-43007193	NA	NA	1	1	1	1	1	1	1
chr20:43007266-43007631	NA	NA	1	1	1	1	1	1	1
chr20:43010709-43010945	NA	NA	1	1	1	1	1	1	1
chr20:43013321-43013445	NA	1	1	1	1	1	1	1	1
chr20:43014170-43014931	1	1	1	1	1	1	1	1	1
chr20:43017659-43017805	1	1	1	1	1	1	1	1	1
chr20:43029110-43029388	1	1	1	1	1	1	1	1	1
chr20:43032451-43032794	1	1	1	1	1	1	1	1	1
chr20:43033545-43033722	1	1	1	1	1	1	1	1	1
chr20:43034485-43034592	NA	NA	NA	NA	1	1	1	1	1
chr20:43035721-43035777	1	1	1	1	1	1	1	1	1
chr20:43036563-43036632	NA	NA	1	1	1	1	1	1	1
chr20:43038098-43038429	NA	NA	1	1	1	1	1	1	1
chr20:43038441-43038620	NA	NA	1	1	1	1	1	1	1
chr20:43038808-43038876	NA	NA	1	1	1	1	1	1	1
chr20:43042314-43042539	NA	NA	1	1	1	1	1	1	1
chr20:43044777-43045173	NA	NA	1	1	1	1	1	1	1
chr20:43046684-43047045	NA	NA	1	1	1	1	1	1	1
chr20:43047164-43047598	NA	NA	1	1	1	1	1	1	1
chr20:43049665-43049731	NA	NA	1	1	1	1	1	1	1
chr20:43051927-43052009	NA	NA	1	1	1	1	1	1	1
chr20:43052214-43052277	NA	NA	1	1	1	1	1	1	1
chr20:43054886-43055355	1	1	1	1	1	1	1	1	1
chr20:43055581-43055862	1	1	1	1	1	1	1	1	1
chr20:43056858-43056994	NA	NA	1	1	1	1	1	1	1
chr20:43058575-43058678	1	1	1	1	1	1	1	1	1
chr20:43062358-43063184	1	1	1	1	1	1	1	1	1
chr20:43064714-43064917	1	1	1	1	1	1	1	1	1
chr20:43066161-43066432	NA	NA	1	1	1	1	1	1	1
chr20:43069294-43069920	1	1	1	1	1	1	1	1	1
chr20:43072118-43073063	1	1	1	1	1	1	1	1	1
chr20:43074180-43074347	NA	NA	1	1	1	1	1	1	1
chr20:43074991-43075322	1	1	1	1	1	1	1	1	1
chr20:43075743-43075853	1	1	1	1	1	1	1	1	1
chr20:43076375-43076547	NA	NA	1	1	1	1	1	1	1
chr20:43078561-43078977	1	1	1	1	1	1	1	1	1
chr20:43081784-43082139	NA	NA	1	1	1	1	1	1	1
chr20:43082828-43082885	NA	NA	NA	NA	NA	NA	1	1	1
chr20:43086394-43086908	NA	NA	1	1	1	1	1	1	1
chr20:43089027-43089088	NA	NA	1	1	1	1	1	1	1
chr20:43096597-43096737	1	1	1	1	1	1	1	1	1
chr20:43096878-43097020	NA	NA	1	1	1	1	1	1	1
chr20:43098644-43098716	1	1	1	1	1	1	1	1	1
chr20:43102336-43102479	NA	NA	1	1	1	1	1	1	1
chr20:43104837-43104924	NA	NA	1	1	1	1	1	1	1
chr20:43107157-43107492	1	1	1	1	1	1	1	1	1
chr20:43107546-43107672	1	1	1	1	1	1	1	1	1
chr20:43108786-43109011	1	1	1	1	1	1	1	1	1
chr20:43111726-43111966	1	1	1	1	1	1	1	1	1
chr20:43112436-43112721	NA	1	1	1	1	1	1	1	1
chr20:43113114-43113542	1	1	1	1	1	1	1	1	1
chr20:43114627-43115012	NA	NA	1	1	1	1	1	1	1
chr20:43118025-43118088	NA	NA	1	1	1	1	1	1	1
chr20:43118932-43119071	NA	NA	1	1	1	1	1	1	1
chr20:43119087-43119163	NA	NA	1	1	1	1	1	1	1
chr20:43121554-43121626	NA	NA	NA	1	1	1	1	1	1
chr20:43124113-43124638	NA	NA	1	1	1	1	1	1	1
chr20:43125576-43126033	1	1	1	1	1	1	1	1	1
chr20:43129975-43130028	NA	NA	1	1	1	1	1	1	1
chr20:43131730-43131805	NA	NA	1	1	1	1	1	1	1
chr20:43132512-43132643	NA	NA	1	1	1	1	1	1	1
chr20:43132663-43132722	NA	NA	1	1	1	1	1	1	1
chr20:43132941-43133057	NA	NA	1	1	1	1	1	1	1
chr20:43133173-43133386	NA	NA	1	1	1	1	1	1	1
chr20:43135303-43135361	NA	NA	NA	1	1	1	1	1	1
chr20:43135541-43135700	NA	NA	1	1	1	1	1	1	1
chr20:43135924-43136137	NA	NA	1	1	1	1	1	1	1
chr20:43136743-43136875	1	1	1	1	1	1	1	1	1
chr20:43140603-43140993	1	1	1	1	1	1	1	1	1
chr20:43142211-43142308	NA	NA	1	1	1	1	1	1	1
chr20:43143288-43143494	1	1	1	1	1	1	1	1	1
chr20:43145531-43145689	1	1	1	1	1	1	1	1	1
chr20:43145740-43146408	1	1	1	1	1	1	1	1	1
chr20:43147525-43147654	NA	NA	1	1	1	1	1	1	1
chr20:43148813-43149412	1	1	1	1	1	1	1	1	1
chr20:43152654-43153023	1	1	1	1	1	1	1	1	1
chr20:43160053-43160340	1	1	1	1	1	1	1	1	1
chr20:43161677-43162117	1	1	1	1	1	1	1	1	1
chr20:43164083-43164172	NA	NA	1	1	1	1	1	1	1
chr20:43165732-43165863	NA	NA	1	1	1	1	1	1	1
chr20:43166688-43166742	NA	NA	1	1	1	1	1	1	1
chr20:43168080-43168300	1	1	1	1	1	1	1	1	1
chr20:43168498-43168591	NA	NA	1	1	1	1	1	1	1
chr20:43171147-43171198	NA	NA	1	1	1	1	1	1	1
chr20:43174493-43174679	NA	NA	1	1	1	1	1	1	1
chr20:43175310-43175438	NA	NA	1	1	1	1	1	1	1
chr20:43176409-43176522	NA	NA	1	1	1	1	1	1	1
chr20:43178114-43178306	NA	NA	1	1	1	1	1	1	1
chr20:43183978-43184078	NA	NA	1	1	1	1	1	1	1
chr20:43185145-43185253	1	1	1	1	1	1	1	1	1
chr20:43186384-43186578	1	1	1	1	1	1	1	1	1
chr20:43186691-43186884	1	1	1	1	1	1	1	1	1
chr20:43187057-43187145	1	1	1	1	1	1	1	1	1
chr20:43187168-43187333	1	1	1	1	1	1	1	1	1
chr20:43187415-43188021	1	1	1	1	1	1	1	1	1
chr20:43188649-43188706	1	1	1	1	1	1	1	1	1
chr20:43188949-43189007	NA	NA	1	1	1	1	1	1	1
chr20:43189146-43189519	1	1	1	1	1	1	1	1	1
chr20:43207533-43207783	NA	NA	1	1	1	1	1	1	1
chr20:43211870-43212118	1	1	1	1	1	1	1	1	1
chr20:43212193-43212868	1	1	1	1	1	1	1	1	1
chr20:43217008-43217231	NA	NA	1	1	1	1	1	1	1
chr20:43218277-43218596	NA	NA	1	1	1	1	1	1	1
chr20:43219869-43220043	NA	NA	1	1	1	1	1	1	1
chr20:43224453-43224631	1	1	1	1	1	1	1	1	1
chr20:43224653-43224870	1	1	1	1	1	1	1	1	1
chr20:43225855-43225941	NA	NA	1	1	1	1	1	1	1
chr20:43226037-43226222	NA	NA	1	1	1	1	1	1	1
chr20:43228549-43228645	NA	NA	1	1	1	1	1	1	1
chr20:43228720-43229002	NA	NA	1	1	1	1	1	1	1
chr20:43230759-43231451	NA	NA	NA	NA	NA	NA	1	1	1
chr20:43231931-43232618	1	1	1	1	1	1	1	1	1
chr20:43235122-43235270	NA	NA	1	1	1	1	1	1	1
chr20:43235579-43235860	1	1	1	1	1	1	1	1	1
chr20:43238362-43238848	1	1	1	1	1	1	1	1	1
chr20:43239005-43239063	NA	NA	1	1	1	1	1	1	1
chr20:43241475-43242040	1	1	1	1	1	1	1	1	1
chr20:43242873-43242933	NA	NA	1	1	1	1	1	1	1
chr20:43243590-43243823	1	1	1	1	1	1	1	1	1
chr20:43243832-43243894	1	1	1	1	1	1	1	1	1
chr20:43245947-43246109	NA	NA	1	1	1	1	1	1	1
chr20:43250139-43250745	1	1	1	1	1	1	1	1	1
chr20:43252593-43252879	NA	NA	1	1	1	1	1	1	1
chr20:43260346-43260914	1	1	1	1	1	1	1	1	1
chr20:43261916-43262126	NA	NA	1	1	1	1	1	1	1
chr20:43262211-43262543	NA	NA	1	1	1	1	1	1	1
chr20:43263529-43263706	NA	NA	1	1	1	1	1	1	1
chr20:43266809-43267099	1	1	1	1	1	1	1	1	1
chr20:43267740-43268057	1	1	1	1	1	1	1	1	1
chr20:43270101-43270195	NA	NA	1	1	1	1	1	1	1
chr20:43270249-43270337	NA	NA	1	1	1	1	1	1	1
chr20:43272108-43272324	1	1	1	1	1	1	1	1	1
chr20:43272569-43272813	1	1	1	1	1	1	1	1	1
chr20:43281794-43281897	NA	NA	1	1	1	1	1	1	1
chr20:43283331-43283808	1	1	1	1	1	1	1	1	1
chr20:43285267-43285352	NA	NA	NA	NA	NA	NA	1	1	1
chr20:43286375-43286450	NA	NA	NA	NA	NA	1	1	1	1
chr20:43288529-43288635	NA	NA	NA	NA	NA	NA	1	1	1
chr20:43291022-43291353	1	1	1	1	1	1	1	1	1
chr20:43294188-43294320	NA	NA	1	1	1	1	1	1	1
chr20:43296747-43296854	NA	NA	1	1	1	1	1	1	1
chr20:43297557-43297669	NA	NA	1	1	1	1	1	1	1
chr20:43300997-43301240	1	1	1	1	1	1	1	1	1
chr20:43302684-43303225	1	1	1	1	1	1	1	1	1
chr20:43303993-43304071	NA	NA	1	1	1	1	1	1	1
chr20:43307000-43307775	1	1	1	1	1	1	1	1	1
chr20:43307914-43308055	NA	NA	1	1	1	1	1	1	1
chr20:43310541-43310670	NA	NA	1	1	1	1	1	1	1
chr20:43310688-43310772	NA	NA	1	1	1	1	1	1	1
chr20:43311405-43311767	1	1	1	1	1	1	1	1	1
chr20:43316594-43317038	1	1	1	1	1	1	1	1	1
chr20:43320176-43320518	NA	NA	1	1	1	1	1	1	1
chr20:43325110-43325437	1	1	1	1	1	1	1	1	1
chr20:43326776-43326833	NA	NA	1	1	1	1	1	1	1
chr20:43326893-43326974	NA	NA	1	1	1	1	1	1	1
chr20:43328865-43328918	NA	NA	1	1	1	1	1	1	1
chr20:43329364-43329453	NA	NA	1	1	1	1	1	1	1
chr20:43337158-43337528	1	1	1	1	1	1	1	1	1
chr20:43340369-43340483	1	1	1	1	1	1	1	1	1
chr20:43342568-43343052	NA	NA	1	1	1	1	1	1	1
chr20:43345719-43346100	NA	NA	1	1	1	1	1	1	1
chr20:43347737-43347799	NA	NA	NA	NA	NA	1	1	1	1
chr20:43349670-43349998	NA	NA	1	1	1	1	1	1	1
chr20:43354144-43354214	NA	NA	1	1	1	1	1	1	1
chr20:43354978-43355163	NA	NA	1	1	1	1	1	1	1
chr20:43359031-43359096	NA	NA	1	1	1	1	1	1	1
chr20:43359580-43359796	NA	NA	1	1	1	1	1	1	1
chr20:43359809-43359986	NA	NA	1	1	1	1	1	1	1
chr20:43363713-43363816	NA	NA	1	1	1	1	1	1	1
chr20:43366436-43366605	NA	NA	1	1	1	1	1	1	1
chr20:43372127-43372815	NA	NA	1	1	1	1	1	1	1
chr20:43380699-43381110	NA	NA	1	1	1	1	1	1	1
chr20:43384157-43384415	NA	NA	1	1	1	1	1	1	1
chr20:43387307-43387388	NA	NA	1	1	1	1	1	1	1
chr20:43388548-43388925	NA	NA	1	1	1	1	1	1	1
chr20:43393050-43393379	NA	NA	1	1	1	1	1	1	1
chr20:43397205-43397803	NA	NA	1	1	1	1	1	1	1
chr20:43408669-43408763	NA	NA	NA	NA	NA	NA	1	1	1
chr20:43422750-43422938	NA	NA	NA	NA	NA	NA	1	1	1
chr20:43423188-43423611	NA	NA	NA	NA	NA	NA	1	1	1
chr20:43427572-43427640	NA	NA	NA	NA	NA	1	1	1	1
chr20:43428681-43428765	NA	NA	1	1	1	1	1	1	1
chr20:43430842-43431382	NA	NA	1	1	1	1	1	1	1
chr20:43432667-43432720	NA	NA	1	1	1	1	1	1	1
chr20:43437702-43437774	NA	NA	1	1	1	1	1	1	1
chr20:43439497-43439688	NA	NA	1	1	1	1	1	1	1
chr20:43461896-43462042	NA	NA	1	1	1	1	1	1	1
chr20:43462828-43463066	NA	NA	1	1	1	1	1	1	1
chr20:43463086-43463178	NA	NA	1	1	1	1	1	1	1
chr20:43496778-43496838	NA	NA	NA	NA	NA	NA	1	1	1
chr20:43506213-43506565	1	1	1	1	1	1	1	1	1
chr20:43507623-43507749	1	1	1	1	1	1	1	1	1
chr20:43507945-43508169	1	1	1	1	1	1	1	1	1
chr20:43508227-43508283	1	1	1	1	1	1	1	1	1
chr20:43520630-43520702	NA	NA	1	1	1	1	1	1	1
chr20:43523278-43523396	NA	NA	NA	NA	NA	NA	1	1	1
chr20:43534704-43534786	1	1	1	1	1	1	1	1	1
chr20:43543079-43543194	NA	NA	1	1	1	1	1	1	1
chr20:43547861-43547939	1	1	1	1	1	1	1	1	1
chr20:43548865-43548919	1	1	1	1	1	1	1	1	1
chr20:43558799-43559182	NA	NA	1	1	1	1	1	1	1
chr20:43563761-43563865	NA	NA	1	1	1	1	1	1	1
chr20:43565006-43565311	NA	NA	1	1	1	1	1	1	1
chr20:43579517-43579612	NA	NA	1	1	1	1	1	1	1
chr20:43585640-43585700	NA	NA	1	1	1	1	1	1	1
chr20:43587826-43587990	NA	NA	1	1	1	1	1	1	1
chr20:43588136-43588218	NA	NA	1	1	1	1	1	1	1
chr20:43588652-43588730	NA	NA	1	1	1	1	1	1	1
chr20:43590949-43591096	NA	1	1	1	1	1	1	1	1
chr20:43593279-43593383	NA	NA	1	1	1	1	1	1	1
chr20:43595994-43596085	NA	NA	1	1	1	1	1	1	1
chr20:43603544-43603623	1	1	1	1	1	1	1	1	1
chr20:43613432-43613484	NA	NA	1	1	1	1	1	1	1
chr20:43638121-43638192	NA	NA	1	1	1	1	1	1	1
chr20:43644186-43644285	NA	NA	1	1	1	1	1	1	1
chr20:43647099-43647258	1	1	1	1	1	1	1	1	1
chr20:43650776-43650900	NA	NA	1	1	1	1	1	1	1
chr20:43652522-43652706	NA	NA	NA	NA	NA	NA	1	1	1
chr20:43653038-43653322	NA	NA	NA	NA	NA	NA	1	1	1
chr20:43656263-43656365	NA	NA	NA	NA	NA	NA	1	1	1
chr20:43667011-43667144	NA	NA	1	1	1	1	1	1	1
chr20:43667438-43667646	NA	NA	1	1	1	1	1	1	1
chr20:43667853-43667995	NA	NA	1	1	1	1	1	1	1
chr20:43669492-43669609	NA	NA	1	1	1	1	1	1	1
chr20:43726955-43727048	NA	NA	1	1	1	1	1	1	1
chr20:43730871-43730971	NA	NA	1	1	1	1	1	1	1
chr20:43731276-43731372	NA	NA	1	1	1	1	1	1	1
chr20:43751225-43751610	1	1	1	1	1	1	1	1	1
chr20:43761363-43761676	NA	NA	1	1	1	1	1	1	1
chr20:43765879-43766297	1	1	1	1	1	1	1	1	1
chr20:43768141-43768491	1	1	1	1	1	1	1	1	1
chr20:43770968-43771607	1	1	1	1	1	1	1	1	1
chr20:43777092-43777181	1	1	1	1	1	1	1	1	1
chr20:43783879-43783958	NA	NA	1	1	1	1	1	1	1
chr20:43784267-43784383	NA	NA	1	1	1	1	1	1	1
chr20:43784997-43785213	NA	NA	1	1	1	1	1	1	1
chr20:43789681-43789906	NA	NA	1	1	1	1	1	1	1
chr20:43791101-43791183	NA	NA	1	1	1	1	1	1	1
chr20:43791932-43791996	NA	NA	1	1	1	1	1	1	1
chr20:43794495-43794570	NA	NA	NA	1	1	1	1	1	1
chr20:43794641-43794843	1	1	1	1	1	1	1	1	1
chr20:43797157-43797310	NA	NA	1	1	1	1	1	1	1
chr20:43797449-43797582	NA	NA	1	1	1	1	1	1	1
chr20:43798498-43799408	1	1	1	1	1	1	1	1	1
chr20:43802342-43802474	NA	NA	1	1	1	1	1	1	1
chr20:43810694-43810769	NA	NA	1	1	1	1	1	1	1
chr20:43820765-43821087	NA	NA	1	1	1	1	1	1	1
chr20:43824686-43825004	1	1	1	1	1	1	1	1	1
chr20:43825919-43826381	NA	NA	1	1	1	1	1	1	1
chr20:43831335-43831405	NA	NA	NA	NA	NA	NA	1	1	1
chr20:43835052-43835212	NA	NA	1	1	1	1	1	1	1
chr20:43836031-43836285	NA	NA	1	1	1	1	1	1	1
chr20:43839239-43839504	NA	NA	1	1	1	1	1	1	1
chr20:43839523-43839591	NA	NA	1	1	1	1	1	1	1
chr20:43840350-43840428	NA	NA	1	1	1	1	1	1	1
chr20:43849384-43849488	NA	NA	1	1	1	1	1	1	1
chr20:43849510-43849668	NA	NA	1	1	1	1	1	1	1
chr20:43850000-43850220	1	1	1	1	1	1	1	1	1
chr20:43855543-43855655	NA	NA	1	1	1	1	1	1	1
chr20:43860913-43861002	NA	NA	1	1	1	1	1	1	1
chr20:43861171-43861504	1	1	1	1	1	1	1	1	1
chr20:43864033-43864348	1	1	1	1	1	1	1	1	1
chr20:43870506-43870607	NA	NA	1	1	1	1	1	1	1
chr20:43870698-43870753	NA	NA	1	1	1	1	1	1	1
chr20:43877287-43877414	NA	NA	1	1	1	1	1	1	1
chr20:43878164-43878248	NA	NA	1	1	1	1	1	1	1
chr20:43879973-43880043	NA	NA	NA	1	1	1	1	1	1
chr20:43880428-43880544	NA	NA	NA	1	1	1	1	1	1
chr20:43880676-43880784	NA	NA	NA	1	1	1	1	1	1
chr20:43883995-43884240	NA	NA	1	1	1	1	1	1	1
chr20:43886617-43886962	NA	NA	1	1	1	1	1	1	1
chr20:43900020-43900092	NA	NA	1	1	1	1	1	1	1
chr20:43900109-43900198	NA	NA	1	1	1	1	1	1	1
chr20:43900257-43900377	1	1	1	1	1	1	1	1	1
chr20:43900454-43900675	1	1	1	1	1	1	1	1	1
chr20:43903988-43904632	1	1	1	1	1	1	1	1	1
chr20:43904739-43904846	NA	NA	1	1	1	1	1	1	1
chr20:43905096-43905250	NA	NA	1	1	1	1	1	1	1
chr20:43912250-43912330	NA	NA	1	1	1	1	1	1	1
chr20:43912827-43913039	NA	NA	1	1	1	1	1	1	1
chr20:43913487-43913626	NA	NA	1	1	1	1	1	1	1
chr20:43914503-43914619	1	1	1	1	1	1	1	1	1
chr20:43915449-43915568	NA	NA	1	1	1	1	1	1	1
chr20:43915624-43915767	NA	NA	1	1	1	1	1	1	1
chr20:43915946-43916248	NA	NA	1	1	1	1	1	1	1
chr20:43916266-43916380	NA	NA	1	1	1	1	1	1	1
chr20:43916466-43916708	NA	NA	1	1	1	1	1	1	1
chr20:43916864-43916969	NA	NA	1	1	1	1	1	1	1
chr20:43917477-43917841	NA	NA	1	1	1	1	1	1	1
chr20:43918866-43918935	NA	NA	1	1	1	1	1	1	1
chr20:43920106-43920268	NA	NA	1	1	1	1	1	1	1
chr20:43922524-43922762	1	1	1	1	1	1	1	1	1
chr20:43926005-43926237	1	1	1	1	1	1	1	1	1
chr20:43928222-43928377	1	1	1	1	1	1	1	1	1
chr20:43930499-43930688	NA	NA	1	1	1	1	1	1	1
chr20:43932303-43932810	1	1	1	1	1	1	1	1	1
chr20:43938155-43938226	1	1	1	1	1	1	1	1	1
chr20:43940801-43941217	1	1	1	1	1	1	1	1	1
chr20:43942755-43942920	NA	NA	1	1	1	1	1	1	1
chr20:43945044-43945119	NA	NA	1	1	1	1	1	1	1
chr20:43950121-43950473	1	1	1	1	1	1	1	1	1
chr20:43955409-43955683	NA	NA	1	1	1	1	1	1	1
chr20:43956857-43957369	NA	NA	1	1	1	1	1	1	1
chr20:43959372-43959857	1	1	1	1	1	1	1	1	1
chr20:43961913-43962223	1	1	1	1	1	1	1	1	1
chr20:43964344-43964665	NA	NA	1	1	1	1	1	1	1
chr20:43968501-43968889	NA	1	1	1	1	1	1	1	1
chr20:43977462-43977588	NA	NA	1	1	1	1	1	1	1
chr20:43983956-43984593	1	1	1	1	1	1	1	1	1
chr20:43984638-43984881	1	1	1	1	1	1	1	1	1
chr20:43990811-43991034	1	1	1	1	1	1	1	1	1
chr20:43995119-43995436	1	1	1	1	1	1	1	1	1
chr20:43998653-43998705	NA	NA	1	1	1	1	1	1	1
chr20:44001395-44001642	1	1	1	1	1	1	1	1	1
chr20:44010220-44010484	NA	1	1	1	1	1	1	1	1
chr20:44011902-44012294	1	1	1	1	1	1	1	1	1
chr20:44015233-44016157	1	1	1	1	1	1	1	1	1
chr20:44018215-44018738	1	1	1	1	1	1	1	1	1
chr20:44024382-44024598	NA	NA	1	1	1	1	1	1	1
chr20:44026943-44027354	1	1	1	1	1	1	1	1	1
chr20:44032760-44033283	1	1	1	1	1	1	1	1	1
chr20:44069358-44069612	1	1	1	1	1	1	1	1	1
chr20:44070360-44070464	1	1	1	1	1	1	1	1	1
chr20:44083147-44083375	NA	NA	NA	NA	1	1	1	1	1
chr20:44111673-44111736	1	1	1	1	1	1	1	1	1
chr20:44113141-44113232	NA	NA	1	1	1	1	1	1	1
chr20:44113331-44113514	NA	NA	1	1	1	1	1	1	1
chr20:44122813-44122960	NA	NA	1	1	1	1	1	1	1
chr20:44124025-44124157	1	1	1	1	1	1	1	1	1
chr20:44137234-44137568	NA	NA	1	1	1	1	1	1	1
chr20:44137636-44137711	NA	NA	1	1	1	1	1	1	1
chr20:44140459-44140548	NA	NA	1	1	1	1	1	1	1
chr20:44141997-44142179	NA	NA	1	1	1	1	1	1	1
chr20:44144069-44144266	NA	NA	1	1	1	1	1	1	1
chr20:44146421-44146525	NA	NA	1	1	1	1	1	1	1
chr20:44151795-44151849	NA	NA	1	1	1	1	1	1	1
chr20:44153955-44154049	NA	NA	1	1	1	1	1	1	1
chr20:44166392-44166746	1	1	1	1	1	1	1	1	1
chr20:44168106-44168216	NA	NA	1	1	1	1	1	1	1
chr20:44175396-44175807	NA	NA	1	1	1	1	1	1	1
chr20:44177234-44177527	NA	NA	1	1	1	1	1	1	1
chr20:44177585-44177770	NA	NA	1	1	1	1	1	1	1
chr20:44180933-44181087	NA	1	1	1	1	1	1	1	1
chr20:44187595-44187699	NA	NA	1	1	1	1	1	1	1
chr20:44188192-44188248	NA	NA	1	1	1	1	1	1	1
chr20:44188300-44188367	NA	NA	1	1	1	1	1	1	1
chr20:44202489-44202571	NA	NA	1	1	1	1	1	1	1
chr20:44203153-44203414	NA	1	1	1	1	1	1	1	1
chr20:44203449-44203562	NA	NA	1	1	1	1	1	1	1
chr20:44204070-44204423	1	1	1	1	1	1	1	1	1
chr20:44205319-44205375	NA	NA	1	1	1	1	1	1	1
chr20:44206284-44206695	1	1	1	1	1	1	1	1	1
chr20:44207312-44207386	1	1	1	1	1	1	1	1	1
chr20:44208084-44208322	1	1	1	1	1	1	1	1	1
chr20:44209114-44209296	NA	NA	1	1	1	1	1	1	1
chr20:44210304-44210483	1	1	1	1	1	1	1	1	1
chr20:44231797-44231939	NA	NA	1	1	1	1	1	1	1
chr20:44242695-44242795	NA	NA	1	1	1	1	1	1	1
chr20:44246642-44246734	NA	NA	1	1	1	1	1	1	1
chr20:44246964-44247064	NA	NA	1	1	1	1	1	1	1
chr20:44247760-44247865	NA	NA	1	1	1	1	1	1	1
chr20:44248081-44248259	NA	NA	1	1	1	1	1	1	1
chr20:44248902-44249001	NA	NA	1	1	1	1	1	1	1
chr20:44251947-44252136	NA	NA	1	1	1	1	1	1	1
chr20:44253611-44253906	NA	NA	1	1	1	1	1	1	1
chr20:44256142-44256205	1	1	1	1	1	1	1	1	1
chr20:44261227-44261428	1	1	1	1	1	1	1	1	1
chr20:44279986-44280448	1	1	1	1	1	1	1	1	1
chr20:44286827-44286918	NA	NA	NA	NA	NA	NA	1	1	1
chr20:44301090-44301177	NA	NA	1	1	1	1	1	1	1
chr20:44302334-44302419	NA	NA	1	1	1	1	1	1	1
chr20:44302812-44302983	1	1	1	1	1	1	1	1	1
chr20:44305041-44305115	NA	NA	1	1	1	1	1	1	1
chr20:44306334-44306455	NA	NA	1	1	1	1	1	1	1
chr20:44309673-44309894	1	1	1	1	1	1	1	1	1
chr20:44310311-44310425	NA	NA	1	1	1	1	1	1	1
chr20:44322654-44322710	NA	NA	NA	NA	NA	NA	NA	1	1
chr20:44324348-44324400	NA	NA	1	1	1	1	1	1	1
chr20:44324596-44324674	NA	NA	1	1	1	1	1	1	1
chr20:44326790-44326922	NA	NA	1	1	1	1	1	1	1
chr20:44328689-44328778	NA	NA	1	1	1	1	1	1	1
chr20:44330164-44330261	NA	NA	1	1	1	1	1	1	1
chr20:44334429-44334530	NA	NA	1	1	1	1	1	1	1
chr20:44336178-44336390	NA	NA	1	1	1	1	1	1	1
chr20:44336771-44336881	NA	NA	1	1	1	1	1	1	1
chr20:44336922-44337022	NA	NA	1	1	1	1	1	1	1
chr20:44338516-44338582	NA	NA	1	1	1	1	1	1	1
chr20:44339345-44339403	NA	NA	1	1	1	1	1	1	1
chr20:44355355-44355440	1	1	1	1	1	1	1	1	1
chr20:44356634-44356746	NA	NA	1	1	1	1	1	1	1
chr20:44357232-44357286	NA	NA	1	1	1	1	1	1	1
chr20:44370683-44371073	NA	NA	1	1	1	1	1	1	1
chr20:44372472-44372645	NA	NA	1	1	1	1	1	1	1
chr20:44397131-44397353	NA	NA	NA	NA	NA	1	1	1	1
chr20:44398015-44398080	NA	NA	NA	NA	NA	1	1	1	1
chr20:44398183-44398444	NA	NA	NA	NA	NA	1	1	1	1
chr20:44400452-44400551	NA	NA	1	1	1	1	1	1	1
chr20:44400800-44400906	NA	NA	1	1	1	1	1	1	1
chr20:44403929-44404083	1	1	1	1	1	1	1	1	1
chr20:44411174-44411581	1	1	1	1	1	1	1	1	1
chr20:44414896-44415001	1	1	1	1	1	1	1	1	1
chr20:44415851-44416259	1	1	1	1	1	1	1	1	1
chr20:44432276-44432328	NA	NA	NA	1	1	1	1	1	1
chr20:44432745-44432861	1	1	1	1	1	1	1	1	1
chr20:44434449-44434724	NA	1	1	1	1	1	1	1	1
chr20:44467342-44467497	NA	1	1	1	1	1	1	1	1
chr20:44467560-44467862	NA	NA	1	1	1	1	1	1	1
chr20:44469826-44469878	NA	NA	NA	NA	NA	NA	1	1	1
chr20:44475784-44476228	1	1	1	1	1	1	1	1	1
chr20:44476387-44476443	NA	NA	1	1	1	1	1	1	1
chr20:44477285-44477371	NA	NA	1	1	1	1	1	1	1
chr20:44481776-44481843	NA	NA	1	1	1	1	1	1	1
chr20:44490043-44490271	NA	NA	1	1	1	1	1	1	1
chr20:44491230-44491330	NA	NA	1	1	1	1	1	1	1
chr20:44494300-44494615	1	1	1	1	1	1	1	1	1
chr20:44497402-44497518	NA	NA	1	1	1	1	1	1	1
chr20:44499464-44499774	NA	1	1	1	1	1	1	1	1
chr20:44505911-44506013	NA	NA	1	1	1	1	1	1	1
chr20:44517486-44517582	NA	NA	NA	1	1	1	1	1	1
chr20:44522042-44522106	1	1	1	1	1	1	1	1	1
chr20:44523214-44523298	NA	NA	NA	NA	NA	1	1	1	1
chr20:44527763-44527827	NA	NA	NA	NA	NA	NA	1	1	1
chr20:44531792-44531998	NA	NA	1	1	1	1	1	1	1
chr20:44532167-44532363	NA	NA	1	1	1	1	1	1	1
chr20:44532444-44532564	NA	NA	1	1	1	1	1	1	1
chr20:44532711-44532795	NA	NA	1	1	1	1	1	1	1
chr20:44533764-44534199	NA	NA	1	1	1	1	1	1	1
chr20:44535676-44535735	NA	NA	1	1	1	1	1	1	1
chr20:44536326-44536383	NA	NA	1	1	1	1	1	1	1
chr20:44536625-44536698	NA	NA	1	1	1	1	1	1	1
chr20:44536788-44536895	NA	NA	1	1	1	1	1	1	1
chr20:44538188-44538255	NA	NA	1	1	1	1	1	1	1
chr20:44538281-44538343	NA	NA	1	1	1	1	1	1	1
chr20:44540347-44540451	NA	NA	1	1	1	1	1	1	1
chr20:44545374-44545436	NA	NA	NA	1	1	1	1	1	1
chr20:44546860-44546979	NA	NA	1	1	1	1	1	1	1
chr20:44548411-44548829	1	1	1	1	1	1	1	1	1
chr20:44548882-44549210	1	1	1	1	1	1	1	1	1
chr20:44549227-44549301	NA	NA	1	1	1	1	1	1	1
chr20:44552749-44553280	1	1	1	1	1	1	1	1	1
chr20:44554942-44555072	NA	NA	1	1	1	1	1	1	1
chr20:44555450-44555511	NA	NA	1	1	1	1	1	1	1
chr20:44555535-44555614	NA	NA	1	1	1	1	1	1	1
chr20:44557049-44557114	NA	NA	NA	NA	NA	1	1	1	1
chr20:44557992-44558068	NA	NA	NA	NA	NA	NA	1	1	1
chr20:44569286-44569395	NA	NA	1	1	1	1	1	1	1
chr20:44571637-44571752	1	1	1	1	1	1	1	1	1
chr20:44572435-44572755	1	1	1	1	1	1	1	1	1
chr20:44572932-44573030	1	1	1	1	1	1	1	1	1
chr20:44573106-44573256	1	1	1	1	1	1	1	1	1
chr20:44578802-44578888	NA	NA	NA	NA	NA	1	1	1	1
chr20:44579123-44579176	NA	NA	1	1	1	1	1	1	1
chr20:44581604-44581719	NA	NA	1	1	1	1	1	1	1
chr20:44582094-44582175	1	1	1	1	1	1	1	1	1
chr20:44582235-44582939	1	1	1	1	1	1	1	1	1
chr20:44582996-44583051	NA	NA	1	1	1	1	1	1	1
chr20:44583281-44583369	NA	1	1	1	1	1	1	1	1
chr20:44586649-44586754	NA	1	1	1	1	1	1	1	1
chr20:44586893-44586998	NA	NA	1	1	1	1	1	1	1
chr20:44587537-44587699	NA	NA	1	1	1	1	1	1	1
chr20:44589740-44589872	NA	1	1	1	1	1	1	1	1
chr20:44590202-44590284	NA	NA	1	1	1	1	1	1	1
chr20:44594930-44595038	NA	NA	1	1	1	1	1	1	1
chr20:44598505-44598582	NA	NA	1	1	1	1	1	1	1
chr20:44601638-44601962	1	1	1	1	1	1	1	1	1
chr20:44610027-44610089	NA	NA	1	1	1	1	1	1	1
chr20:44618650-44619041	1	1	1	1	1	1	1	1	1
chr20:44619531-44619591	NA	NA	1	1	1	1	1	1	1
chr20:44634213-44634277	NA	NA	1	1	1	1	1	1	1
chr20:44751773-44752115	NA	NA	1	1	1	1	1	1	1
chr20:44752237-44752400	1	1	1	1	1	1	1	1	1
chr20:44753653-44754148	1	1	1	1	1	1	1	1	1
chr20:44754498-44755000	1	1	1	1	1	1	1	1	1
chr20:44755052-44755345	NA	NA	1	1	1	1	1	1	1
chr20:44756653-44756709	NA	NA	1	1	1	1	1	1	1
chr20:44762474-44762742	NA	1	1	1	1	1	1	1	1
chr20:44763578-44763880	NA	1	1	1	1	1	1	1	1
chr20:44764768-44764855	NA	NA	1	1	1	1	1	1	1
chr20:44766167-44766361	NA	NA	1	1	1	1	1	1	1
chr20:44768405-44768532	NA	NA	1	1	1	1	1	1	1
chr20:44769531-44769782	NA	NA	1	1	1	1	1	1	1
chr20:44775817-44775952	NA	NA	1	1	1	1	1	1	1
chr20:44779564-44779775	NA	NA	1	1	1	1	1	1	1
chr20:44781176-44781466	NA	NA	1	1	1	1	1	1	1
chr20:44781794-44782092	NA	NA	1	1	1	1	1	1	1
chr20:44782903-44782972	NA	NA	1	1	1	1	1	1	1
chr20:44785608-44786290	NA	1	1	1	1	1	1	1	1
chr20:44790618-44790954	NA	1	1	1	1	1	1	1	1
chr20:44790995-44791157	NA	NA	1	1	1	1	1	1	1
chr20:44793183-44793405	NA	NA	1	1	1	1	1	1	1
chr20:44794393-44794759	NA	1	1	1	1	1	1	1	1
chr20:44797185-44797251	NA	NA	1	1	1	1	1	1	1
chr20:44799510-44799675	NA	NA	1	1	1	1	1	1	1
chr20:44801412-44801565	NA	NA	1	1	1	1	1	1	1
chr20:44803137-44803879	1	1	1	1	1	1	1	1	1
chr20:44805630-44806308	1	1	1	1	1	1	1	1	1
chr20:44806473-44806652	NA	NA	1	1	1	1	1	1	1
chr20:44806689-44806859	1	1	1	1	1	1	1	1	1
chr20:44807321-44807424	NA	NA	1	1	1	1	1	1	1
chr20:44807619-44808068	NA	NA	1	1	1	1	1	1	1
chr20:44808223-44808329	NA	NA	1	1	1	1	1	1	1
chr20:44809122-44809178	1	1	1	1	1	1	1	1	1
chr20:44809199-44809286	1	1	1	1	1	1	1	1	1
chr20:44809385-44809502	NA	NA	1	1	1	1	1	1	1
chr20:44809649-44809863	NA	NA	1	1	1	1	1	1	1
chr20:44809879-44809994	NA	NA	1	1	1	1	1	1	1
chr20:44816464-44816538	NA	NA	1	1	1	1	1	1	1
chr20:44819286-44819364	NA	NA	1	1	1	1	1	1	1
chr20:44823726-44823835	NA	NA	NA	NA	NA	NA	NA	1	1
chr20:44826001-44826087	NA	NA	NA	1	1	1	1	1	1
chr20:44829822-44829942	NA	NA	NA	NA	NA	1	1	1	1
chr20:44831380-44831565	NA	NA	1	1	1	1	1	1	1
chr20:44832948-44833063	1	1	1	1	1	1	1	1	1
chr20:44835194-44835412	NA	NA	1	1	1	1	1	1	1
chr20:44836612-44836691	NA	NA	1	1	1	1	1	1	1
chr20:44836782-44836863	NA	NA	1	1	1	1	1	1	1
chr20:44838006-44838123	1	1	1	1	1	1	1	1	1
chr20:44838157-44838355	1	1	1	1	1	1	1	1	1
chr20:44838525-44838584	NA	NA	1	1	1	1	1	1	1
chr20:44841461-44841536	NA	NA	NA	NA	NA	NA	1	1	1
chr20:44842607-44842693	NA	NA	NA	NA	NA	NA	1	1	1
chr20:44847850-44848029	NA	NA	1	1	1	1	1	1	1
chr20:44850038-44850248	NA	NA	1	1	1	1	1	1	1
chr20:44850277-44850347	NA	NA	1	1	1	1	1	1	1
chr20:44861862-44861959	NA	NA	1	1	1	1	1	1	1
chr20:44885994-44886135	1	1	1	1	1	1	1	1	1
chr20:44886212-44886300	1	1	1	1	1	1	1	1	1
chr20:44886358-44886621	1	1	1	1	1	1	1	1	1
chr20:44886741-44887005	1	1	1	1	1	1	1	1	1
chr20:44887028-44887101	1	1	1	1	1	1	1	1	1
chr20:44887157-44887880	NA	1	1	1	1	1	1	1	1
chr20:44888386-44888444	NA	NA	1	1	1	1	1	1	1
chr20:44889321-44889683	1	1	1	1	1	1	1	1	1
chr20:44891743-44892036	1	1	1	1	1	1	1	1	1
chr20:44896735-44896946	NA	NA	1	1	1	1	1	1	1
chr20:44897004-44897149	NA	NA	1	1	1	1	1	1	1
chr20:44898162-44898233	NA	NA	1	1	1	1	1	1	1
chr20:44901971-44902077	NA	NA	1	1	1	1	1	1	1
chr20:44903605-44903740	NA	NA	1	1	1	1	1	1	1
chr20:44907485-44907612	1	1	1	1	1	1	1	1	1
chr20:44907655-44908542	1	1	1	1	1	1	1	1	1
chr20:44924486-44924541	NA	NA	1	1	1	1	1	1	1
chr20:44927960-44928014	NA	NA	1	1	1	1	1	1	1
chr20:44939234-44939360	NA	NA	1	1	1	1	1	1	1
chr20:44942168-44942385	NA	NA	1	1	1	1	1	1	1
chr20:44942479-44942672	NA	NA	1	1	1	1	1	1	1
chr20:44949543-44949652	NA	NA	1	1	1	1	1	1	1
chr20:44958620-44958680	NA	NA	1	1	1	1	1	1	1
chr20:44967397-44967450	NA	NA	1	1	1	1	1	1	1
chr20:44967558-44967795	NA	NA	1	1	1	1	1	1	1
chr20:44969331-44969631	NA	NA	1	1	1	1	1	1	1
chr20:44970259-44970797	1	1	1	1	1	1	1	1	1
chr20:44970941-44971080	1	1	1	1	1	1	1	1	1
chr20:44971491-44971569	NA	NA	1	1	1	1	1	1	1
chr20:44974214-44974311	NA	NA	1	1	1	1	1	1	1
chr20:44976910-44976981	NA	NA	1	1	1	1	1	1	1
chr20:44979128-44979270	1	1	1	1	1	1	1	1	1
chr20:44979296-44979504	1	1	1	1	1	1	1	1	1
chr20:44984001-44984084	NA	NA	NA	NA	NA	1	1	1	1
chr20:44986674-44986758	NA	NA	1	1	1	1	1	1	1
chr20:44993032-44993089	NA	NA	NA	NA	1	1	1	1	1
chr20:44993394-44993594	NA	NA	1	1	1	1	1	1	1
chr20:44996457-44996538	NA	NA	1	1	1	1	1	1	1
chr20:45002269-45002432	NA	NA	1	1	1	1	1	1	1
chr20:45007616-45007720	NA	NA	1	1	1	1	1	1	1
chr20:45009860-45009979	NA	NA	NA	NA	NA	NA	1	1	1
chr20:45010439-45010650	NA	NA	1	1	1	1	1	1	1
chr20:45011351-45011555	1	1	1	1	1	1	1	1	1
chr20:45014998-45015055	1	1	1	1	1	1	1	1	1
chr20:45015123-45015310	1	1	1	1	1	1	1	1	1
chr20:45015333-45015405	NA	1	1	1	1	1	1	1	1
chr20:45016172-45016803	1	1	1	1	1	1	1	1	1
chr20:45017524-45017671	NA	NA	1	1	1	1	1	1	1
chr20:45017961-45018114	NA	NA	1	1	1	1	1	1	1
chr20:45018169-45018405	NA	NA	1	1	1	1	1	1	1
chr20:45019488-45019985	NA	NA	1	1	1	1	1	1	1
chr20:45023259-45023310	NA	NA	1	1	1	1	1	1	1
chr20:45025455-45025754	1	1	1	1	1	1	1	1	1
chr20:45030423-45030817	1	1	1	1	1	1	1	1	1
chr20:45034094-45034164	NA	NA	NA	NA	1	1	1	1	1
chr20:45035449-45035535	NA	NA	NA	1	1	1	1	1	1
chr20:45037148-45037208	NA	NA	1	1	1	1	1	1	1
chr20:45037407-45037691	1	1	1	1	1	1	1	1	1
chr20:45038009-45038084	1	1	1	1	1	1	1	1	1
chr20:45039198-45039265	NA	NA	1	1	1	1	1	1	1
chr20:45039412-45039531	NA	NA	1	1	1	1	1	1	1
chr20:45041869-45042015	NA	NA	1	1	1	1	1	1	1
chr20:45046106-45046161	NA	NA	1	1	1	1	1	1	1
chr20:45048256-45048310	NA	NA	1	1	1	1	1	1	1
chr20:45049425-45049630	NA	NA	1	1	1	1	1	1	1
chr20:45051006-45051324	1	1	1	1	1	1	1	1	1
chr20:45052203-45052254	NA	NA	1	1	1	1	1	1	1
chr20:45052732-45052812	NA	1	1	1	1	1	1	1	1
chr20:45056499-45056593	NA	NA	1	1	1	1	1	1	1
chr20:45057790-45057914	NA	NA	1	1	1	1	1	1	1
chr20:45058488-45058815	1	1	1	1	1	1	1	1	1
chr20:45058927-45059002	1	1	1	1	1	1	1	1	1
chr20:45059609-45059660	NA	NA	NA	NA	NA	1	1	1	1
chr20:45059835-45060038	1	1	1	1	1	1	1	1	1
chr20:45064593-45064989	NA	NA	NA	NA	NA	NA	1	1	1
chr20:45066685-45066826	NA	NA	1	1	1	1	1	1	1
chr20:45071302-45071629	1	1	1	1	1	1	1	1	1
chr20:45073152-45073431	NA	1	1	1	1	1	1	1	1
chr20:45073484-45073613	1	1	1	1	1	1	1	1	1
chr20:45075221-45075324	1	1	1	1	1	1	1	1	1
chr20:45075388-45075708	1	1	1	1	1	1	1	1	1
chr20:45075778-45076013	1	1	1	1	1	1	1	1	1
chr20:45076066-45076278	NA	NA	1	1	1	1	1	1	1
chr20:45076746-45076937	NA	NA	1	1	1	1	1	1	1
chr20:45077931-45077997	NA	NA	1	1	1	1	1	1	1
chr20:45078720-45078895	NA	NA	1	1	1	1	1	1	1
chr20:45079294-45079946	1	1	1	1	1	1	1	1	1
chr20:45087768-45087878	NA	NA	1	1	1	1	1	1	1
chr20:45088020-45088181	NA	NA	1	1	1	1	1	1	1
chr20:45097065-45097211	NA	NA	1	1	1	1	1	1	1
chr20:45100954-45101229	1	1	1	1	1	1	1	1	1
chr20:45123403-45123488	NA	NA	NA	NA	1	1	1	1	1
chr20:45142041-45142119	NA	NA	NA	NA	NA	NA	1	1	1
chr20:45157191-45157242	NA	NA	NA	NA	NA	NA	1	1	1
chr20:45164498-45164619	NA	NA	NA	NA	NA	NA	1	1	1
chr20:45201520-45201604	NA	NA	NA	NA	NA	NA	1	1	1
chr20:45230021-45230085	NA	NA	1	1	1	1	1	1	1
chr20:45230119-45230175	NA	NA	1	1	1	1	1	1	1
chr20:45268801-45268868	NA	NA	1	1	1	1	1	1	1
chr20:45293216-45293532	1	1	1	1	1	1	1	1	1
chr20:45306676-45306845	1	1	1	1	1	1	1	1	1
chr20:45307192-45307460	NA	NA	1	1	1	1	1	1	1
chr20:45325277-45325434	NA	NA	1	1	1	1	1	1	1
chr20:45325924-45326267	1	1	1	1	1	1	1	1	1
chr20:45326358-45326555	1	1	1	1	1	1	1	1	1
chr20:45326576-45326768	1	1	1	1	1	1	1	1	1
chr20:45328584-45328716	NA	NA	1	1	1	1	1	1	1
chr20:45330026-45330104	NA	NA	1	1	1	1	1	1	1
chr20:45336717-45336852	NA	NA	1	1	1	1	1	1	1
chr20:45337775-45338062	NA	1	1	1	1	1	1	1	1
chr20:45339207-45339328	NA	NA	1	1	1	1	1	1	1
chr20:45339892-45339992	NA	NA	1	1	1	1	1	1	1
chr20:45340521-45340689	1	1	1	1	1	1	1	1	1
chr20:45341616-45341810	1	1	1	1	1	1	1	1	1
chr20:45341894-45342600	1	1	1	1	1	1	1	1	1
chr20:45342873-45343053	NA	NA	1	1	1	1	1	1	1
chr20:45343097-45343212	NA	NA	1	1	1	1	1	1	1
chr20:45343502-45343691	NA	1	1	1	1	1	1	1	1
chr20:45344384-45344469	NA	NA	1	1	1	1	1	1	1
chr20:45344489-45344675	1	1	1	1	1	1	1	1	1
chr20:45344958-45345046	NA	NA	1	1	1	1	1	1	1
chr20:45346229-45346349	NA	NA	1	1	1	1	1	1	1
chr20:45346449-45346523	NA	NA	1	1	1	1	1	1	1
chr20:45346934-45347029	NA	NA	1	1	1	1	1	1	1
chr20:45348014-45348140	NA	NA	1	1	1	1	1	1	1
chr20:45350237-45350326	NA	NA	1	1	1	1	1	1	1
chr20:45350447-45350528	NA	NA	1	1	1	1	1	1	1
chr20:45352905-45352967	NA	NA	1	1	1	1	1	1	1
chr20:45354495-45354797	NA	NA	1	1	1	1	1	1	1
chr20:45358139-45358517	NA	NA	1	1	1	1	1	1	1
chr20:45358675-45358766	NA	NA	1	1	1	1	1	1	1
chr20:45359104-45359394	NA	NA	1	1	1	1	1	1	1
chr20:45359703-45359791	NA	NA	1	1	1	1	1	1	1
chr20:45359811-45359943	NA	NA	1	1	1	1	1	1	1
chr20:45361153-45361239	NA	NA	1	1	1	1	1	1	1
chr20:45361247-45361383	NA	NA	1	1	1	1	1	1	1
chr20:45361818-45361883	NA	NA	1	1	1	1	1	1	1
chr20:45361939-45362087	NA	NA	1	1	1	1	1	1	1
chr20:45363104-45363257	1	1	1	1	1	1	1	1	1
chr20:45365310-45365365	NA	NA	1	1	1	1	1	1	1
chr20:45366163-45366240	NA	NA	1	1	1	1	1	1	1
chr20:45366425-45366544	NA	NA	1	1	1	1	1	1	1
chr20:45367897-45368159	1	1	1	1	1	1	1	1	1
chr20:45373633-45373700	NA	NA	1	1	1	1	1	1	1
chr20:45386520-45386576	NA	NA	NA	NA	NA	NA	1	1	1
chr20:45386876-45386950	NA	NA	NA	NA	NA	NA	1	1	1
chr20:45387122-45387252	NA	NA	NA	NA	NA	NA	1	1	1
chr20:45388294-45388523	NA	NA	NA	NA	NA	NA	1	1	1
chr20:45389777-45389879	NA	NA	NA	NA	NA	NA	1	1	1
chr20:45390347-45390425	NA	NA	NA	NA	NA	NA	1	1	1
chr20:45393936-45394058	NA	NA	NA	NA	NA	NA	1	1	1
chr20:45397047-45397337	NA	NA	NA	NA	NA	NA	1	1	1
chr20:45397657-45397772	NA	NA	NA	NA	NA	NA	1	1	1
chr20:45399213-45399283	NA	NA	NA	NA	NA	NA	1	1	1
chr20:45403268-45403336	NA	NA	1	1	1	1	1	1	1
chr20:45404383-45404487	NA	NA	1	1	1	1	1	1	1
chr20:45404534-45404621	NA	NA	1	1	1	1	1	1	1
chr20:45405419-45405635	NA	NA	1	1	1	1	1	1	1
chr20:45405896-45406094	NA	NA	1	1	1	1	1	1	1
chr20:45406848-45406919	1	1	1	1	1	1	1	1	1
chr20:45407184-45407280	1	1	1	1	1	1	1	1	1
chr20:45407369-45407567	NA	NA	1	1	1	1	1	1	1
chr20:45407798-45407859	NA	NA	1	1	1	1	1	1	1
chr20:45411085-45411142	NA	NA	1	1	1	1	1	1	1
chr20:45411882-45411953	NA	NA	1	1	1	1	1	1	1
chr20:45412333-45412397	NA	NA	1	1	1	1	1	1	1
chr20:45412785-45413073	1	1	1	1	1	1	1	1	1
chr20:45413380-45413513	NA	NA	1	1	1	1	1	1	1
chr20:45414454-45414505	NA	NA	1	1	1	1	1	1	1
chr20:45423825-45423942	NA	NA	1	1	1	1	1	1	1
chr20:45429694-45429875	NA	NA	1	1	1	1	1	1	1
chr20:45459968-45460143	NA	NA	NA	NA	NA	NA	1	1	1
chr20:45460678-45460808	NA	NA	NA	NA	NA	NA	1	1	1
chr20:45468155-45468224	NA	NA	1	1	1	1	1	1	1
chr20:45475143-45475373	NA	NA	NA	NA	NA	NA	1	1	1
chr20:45476377-45476495	NA	NA	NA	NA	NA	NA	1	1	1
chr20:45483433-45483488	NA	NA	NA	NA	NA	NA	1	1	1
chr20:45487268-45487320	NA	NA	NA	NA	NA	NA	1	1	1
chr20:45490810-45491718	NA	NA	NA	NA	NA	1	1	1	1
chr20:45502045-45502194	NA	NA	1	1	1	1	1	1	1
chr20:45515740-45515810	NA	NA	1	1	1	1	1	1	1
chr20:45520795-45520853	NA	NA	NA	NA	NA	NA	1	1	1
chr20:45535154-45535340	NA	NA	1	1	1	1	1	1	1
chr20:45536721-45536900	NA	NA	NA	NA	NA	NA	1	1	1
chr20:45547386-45547533	NA	NA	1	1	1	1	1	1	1
chr20:45549229-45549295	NA	NA	1	1	1	1	1	1	1
chr20:45566151-45566227	NA	NA	1	1	1	1	1	1	1
chr20:45566735-45566806	NA	NA	1	1	1	1	1	1	1
chr20:45567222-45567393	1	1	1	1	1	1	1	1	1
chr20:45567965-45568837	1	1	1	1	1	1	1	1	1
chr20:45575603-45575677	NA	NA	1	1	1	1	1	1	1
chr20:45583253-45583315	NA	NA	NA	NA	NA	1	1	1	1
chr20:45618702-45618827	NA	NA	NA	NA	NA	NA	1	1	1
chr20:45634603-45634667	NA	NA	NA	NA	NA	NA	1	1	1
chr20:45635521-45635599	NA	NA	NA	NA	NA	NA	1	1	1
chr20:45640465-45641223	1	1	NA	NA	NA	NA	NA	NA	NA
chr20:45641295-45641377	1	1	NA	NA	NA	NA	NA	NA	NA
chr20:45644544-45644600	NA	NA	NA	NA	NA	NA	1	1	1
chr20:45667969-45668038	NA	NA	NA	NA	NA	NA	1	1	1
chr20:45679795-45680042	NA	NA	NA	NA	NA	NA	1	1	1
chr20:45745399-45746206	NA	NA	NA	NA	NA	NA	1	1	1
chr20:45746806-45746905	NA	NA	1	1	1	1	1	1	1
chr20:45748102-45748256	NA	NA	1	1	1	1	1	1	1
chr20:45748291-45748430	NA	NA	1	1	1	1	1	1	1
chr20:45749282-45749378	NA	NA	1	1	1	1	1	1	1
chr20:45749894-45750093	NA	NA	1	1	1	1	1	1	1
chr20:45751301-45751476	NA	NA	1	1	1	1	1	1	1
chr20:45779158-45779230	NA	NA	1	1	1	1	1	1	1
chr20:45784038-45784278	NA	NA	1	1	1	1	1	1	1
chr20:45790115-45790197	NA	NA	1	1	1	1	1	1	1
chr20:45790357-45790461	NA	NA	1	1	1	1	1	1	1
chr20:45811234-45811444	1	1	1	1	1	1	1	1	1
chr20:45826461-45826524	NA	NA	1	1	1	1	1	1	1
chr20:45826593-45826681	NA	NA	1	1	1	1	1	1	1
chr20:45828724-45828961	1	1	1	1	1	1	1	1	1
chr20:45833702-45833826	NA	NA	1	1	1	1	1	1	1
chr20:45834568-45834649	1	1	1	1	1	1	1	1	1
chr20:45836048-45836166	NA	NA	1	1	1	1	1	1	1
chr20:45838385-45838452	NA	NA	1	1	1	1	1	1	1
chr20:45857408-45857610	1	1	1	1	1	1	1	1	1
chr20:45867395-45867479	NA	NA	NA	NA	NA	1	1	1	1
chr20:45872792-45873044	NA	NA	1	1	1	1	1	1	1
chr20:45873598-45873662	NA	NA	1	1	1	1	1	1	1
chr20:45878793-45878905	NA	NA	1	1	1	1	1	1	1
chr20:45878956-45879156	1	1	1	1	1	1	1	1	1
chr20:45880904-45880967	NA	NA	1	1	1	1	1	1	1
chr20:45881058-45881292	NA	NA	1	1	1	1	1	1	1
chr20:45881492-45881603	NA	NA	1	1	1	1	1	1	1
chr20:45886322-45886378	1	1	1	1	1	1	1	1	1
chr20:45911666-45911864	NA	NA	1	1	1	1	1	1	1
chr20:45912032-45912461	1	1	1	1	1	1	1	1	1
chr20:45914836-45914920	NA	NA	1	1	1	1	1	1	1
chr20:45919729-45919978	NA	NA	1	1	1	1	1	1	1
chr20:45922570-45922696	NA	NA	1	1	1	1	1	1	1
chr20:45924662-45924760	NA	NA	1	1	1	1	1	1	1
chr20:45925573-45925769	NA	NA	1	1	1	1	1	1	1
chr20:45935367-45935467	NA	NA	1	1	1	1	1	1	1
chr20:45937384-45938052	NA	1	1	1	1	1	1	1	1
chr20:45944123-45944427	NA	NA	1	1	1	1	1	1	1
chr20:45944719-45944793	NA	NA	1	1	1	1	1	1	1
chr20:45956760-45956817	NA	NA	1	1	1	1	1	1	1
chr20:45971756-45972275	1	1	1	1	1	1	1	1	1
chr20:45972369-45972537	1	1	1	1	1	1	1	1	1
chr20:45975277-45975398	NA	NA	NA	NA	NA	NA	1	1	1
chr20:45975920-45976074	NA	NA	NA	NA	NA	NA	1	1	1
chr20:45977384-45977462	NA	NA	1	1	1	1	1	1	1
chr20:45977517-45977742	NA	NA	1	1	1	1	1	1	1
chr20:45977808-45977964	NA	NA	1	1	1	1	1	1	1
chr20:45978015-45978209	NA	NA	1	1	1	1	1	1	1
chr20:45978335-45978618	NA	NA	1	1	1	1	1	1	1
chr20:45979160-45979307	NA	NA	1	1	1	1	1	1	1
chr20:45979529-45979898	NA	NA	1	1	1	1	1	1	1
chr20:45980034-45980090	NA	NA	1	1	1	1	1	1	1
chr20:45981554-45981722	NA	NA	1	1	1	1	1	1	1
chr20:45985720-45986146	NA	NA	1	1	1	1	1	1	1
chr20:45987078-45987235	NA	NA	1	1	1	1	1	1	1
chr20:45989753-45990015	NA	NA	1	1	1	1	1	1	1
chr20:45994008-45994119	NA	NA	1	1	1	1	1	1	1
chr20:45995037-45995291	NA	NA	1	1	1	1	1	1	1
chr20:45997385-45997484	NA	NA	1	1	1	1	1	1	1
chr20:46000417-46001044	1	1	1	1	1	1	1	1	1
chr20:46004338-46004428	NA	NA	1	1	1	1	1	1	1
chr20:46004623-46004681	1	1	1	1	1	1	1	1	1
chr20:46004756-46004936	NA	NA	1	1	1	1	1	1	1
chr20:46004944-46005188	1	1	1	1	1	1	1	1	1
chr20:46005291-46005563	1	1	1	1	1	1	1	1	1
chr20:46006194-46006275	NA	NA	1	1	1	1	1	1	1
chr20:46008116-46008196	NA	NA	1	1	1	1	1	1	1
chr20:46008327-46008393	NA	NA	1	1	1	1	1	1	1
chr20:46022481-46022612	NA	NA	1	1	1	1	1	1	1
chr20:46024065-46024313	NA	NA	1	1	1	1	1	1	1
chr20:46024363-46024490	NA	NA	1	1	1	1	1	1	1
chr20:46024854-46024939	NA	NA	1	1	1	1	1	1	1
chr20:46025226-46025298	NA	1	1	1	1	1	1	1	1
chr20:46025316-46025927	1	1	1	1	1	1	1	1	1
chr20:46026062-46026297	NA	NA	1	1	1	1	1	1	1
chr20:46027699-46027807	NA	NA	1	1	1	1	1	1	1
chr20:46028106-46028376	1	1	1	1	1	1	1	1	1
chr20:46029927-46031062	1	1	1	1	1	1	1	1	1
chr20:46031337-46031836	1	1	1	1	1	1	1	1	1
chr20:46031846-46032304	1	1	1	1	1	1	1	1	1
chr20:46034150-46034302	NA	NA	1	1	1	1	1	1	1
chr20:46036910-46037105	NA	1	1	1	1	1	1	1	1
chr20:46038513-46038622	NA	NA	1	1	1	1	1	1	1
chr20:46039196-46039252	NA	NA	1	1	1	1	1	1	1
chr20:46041845-46042153	NA	NA	1	1	1	1	1	1	1
chr20:46042960-46043031	NA	NA	1	1	1	1	1	1	1
chr20:46050495-46050641	NA	NA	1	1	1	1	1	1	1
chr20:46054580-46054700	NA	NA	1	1	1	1	1	1	1
chr20:46055230-46055411	NA	NA	1	1	1	1	1	1	1
chr20:46058846-46059387	NA	1	1	1	1	1	1	1	1
chr20:46060960-46061221	NA	1	1	1	1	1	1	1	1
chr20:46061228-46061462	NA	1	1	1	1	1	1	1	1
chr20:46061498-46061642	NA	1	1	1	1	1	1	1	1
chr20:46063848-46064209	NA	1	1	1	1	1	1	1	1
chr20:46065918-46066195	1	1	1	1	1	1	1	1	1
chr20:46069276-46069345	NA	NA	1	1	1	1	1	1	1
chr20:46070836-46070912	NA	NA	1	1	1	1	1	1	1
chr20:46073474-46073819	NA	1	1	1	1	1	1	1	1
chr20:46073833-46074594	NA	1	1	1	1	1	1	1	1
chr20:46074613-46074686	NA	1	1	1	1	1	1	1	1
chr20:46074937-46075075	NA	1	1	1	1	1	1	1	1
chr20:46075174-46075299	NA	1	1	1	1	1	1	1	1
chr20:46075374-46075456	NA	1	1	1	1	1	1	1	1
chr20:46075671-46075723	NA	NA	1	1	1	1	1	1	1
chr20:46075732-46076170	NA	1	1	1	1	1	1	1	1
chr20:46076585-46076874	1	1	1	1	1	1	1	1	1
chr20:46077310-46077361	1	1	1	1	1	1	1	1	1
chr20:46077392-46077493	1	1	1	1	1	1	1	1	1
chr20:46078274-46078347	1	1	1	1	1	1	1	1	1
chr20:46078491-46078551	NA	1	1	1	1	1	1	1	1
chr20:46079865-46080250	1	1	1	1	1	1	1	1	1
chr20:46080380-46080743	NA	1	1	1	1	1	1	1	1
chr20:46081137-46081269	NA	NA	1	1	1	1	1	1	1
chr20:46081393-46081475	NA	NA	1	1	1	1	1	1	1
chr20:46082706-46082998	NA	1	1	1	1	1	1	1	1
chr20:46083583-46083746	NA	NA	1	1	1	1	1	1	1
chr20:46084342-46084403	NA	NA	1	1	1	1	1	1	1
chr20:46084702-46084886	NA	NA	1	1	1	1	1	1	1
chr20:46085611-46085789	NA	NA	1	1	1	1	1	1	1
chr20:46085904-46086008	NA	NA	1	1	1	1	1	1	1
chr20:46086272-46086335	1	1	1	1	1	1	1	1	1
chr20:46086345-46086678	1	1	1	1	1	1	1	1	1
chr20:46087198-46087318	1	1	1	1	1	1	1	1	1
chr20:46087794-46087851	NA	NA	1	1	1	1	1	1	1
chr20:46088754-46089104	NA	NA	1	1	1	1	1	1	1
chr20:46089245-46089438	NA	NA	1	1	1	1	1	1	1
chr20:46089612-46090132	1	1	1	1	1	1	1	1	1
chr20:46090355-46090446	NA	NA	1	1	1	1	1	1	1
chr20:46090459-46090659	NA	NA	1	1	1	1	1	1	1
chr20:46098485-46098614	NA	NA	NA	1	1	1	1	1	1
chr20:46099253-46099306	NA	NA	NA	1	1	1	1	1	1
chr20:46099501-46099639	NA	NA	NA	NA	NA	NA	1	1	1
chr20:46099760-46100177	NA	NA	NA	NA	NA	NA	1	1	1
chr20:46100999-46101079	NA	NA	1	1	1	1	1	1	1
chr20:46105903-46106139	NA	NA	1	1	1	1	1	1	1
chr20:46106988-46107080	NA	NA	1	1	1	1	1	1	1
chr20:46107094-46107601	NA	1	1	1	1	1	1	1	1
chr20:46112858-46113034	NA	NA	1	1	1	1	1	1	1
chr20:46114038-46114334	NA	NA	1	1	1	1	1	1	1
chr20:46114962-46115381	NA	1	1	1	1	1	1	1	1
chr20:46117745-46117935	NA	NA	1	1	1	1	1	1	1
chr20:46118713-46118841	NA	NA	1	1	1	1	1	1	1
chr20:46119110-46119423	1	1	1	1	1	1	1	1	1
chr20:46119552-46119603	NA	1	1	1	1	1	1	1	1
chr20:46119688-46119742	NA	NA	1	1	1	1	1	1	1
chr20:46121347-46121433	NA	NA	1	1	1	1	1	1	1
chr20:46128698-46128763	NA	1	1	1	1	1	1	1	1
chr20:46129399-46129512	NA	NA	1	1	1	1	1	1	1
chr20:46129726-46129961	NA	NA	1	1	1	1	1	1	1
chr20:46130243-46130468	NA	1	1	1	1	1	1	1	1
chr20:46130664-46130775	NA	NA	1	1	1	1	1	1	1
chr20:46132765-46132825	1	1	1	1	1	1	1	1	1
chr20:46134567-46134710	1	1	1	1	1	1	1	1	1
chr20:46135128-46135209	NA	NA	1	1	1	1	1	1	1
chr20:46135281-46135390	NA	NA	1	1	1	1	1	1	1
chr20:46136023-46136406	1	1	1	1	1	1	1	1	1
chr20:46138317-46138523	1	1	1	1	1	1	1	1	1
chr20:46139330-46139391	1	1	1	1	1	1	1	1	1
chr20:46139613-46139754	1	1	1	1	1	1	1	1	1
chr20:46140167-46140370	1	1	1	1	1	1	1	1	1
chr20:46145255-46145401	NA	NA	1	1	1	1	1	1	1
chr20:46145869-46146201	1	1	1	1	1	1	1	1	1
chr20:46147518-46147595	NA	NA	1	1	1	1	1	1	1
chr20:46148773-46149235	1	1	1	1	1	1	1	1	1
chr20:46150793-46151072	1	1	1	1	1	1	1	1	1
chr20:46151377-46151439	1	1	1	1	1	1	1	1	1
chr20:46151627-46151867	1	1	1	1	1	1	1	1	1
chr20:46153403-46153458	NA	NA	1	1	1	1	1	1	1
chr20:46153913-46153968	NA	NA	1	1	1	1	1	1	1
chr20:46154176-46154697	1	1	1	1	1	1	1	1	1
chr20:46157667-46157942	NA	1	1	1	1	1	1	1	1
chr20:46158420-46158539	1	1	1	1	1	1	1	1	1
chr20:46160028-46160147	NA	NA	1	1	1	1	1	1	1
chr20:46160970-46161069	1	1	1	1	1	1	1	1	1
chr20:46162142-46162438	1	1	1	1	1	1	1	1	1
chr20:46163488-46163692	NA	1	1	1	1	1	1	1	1
chr20:46164245-46164444	1	1	1	1	1	1	1	1	1
chr20:46166872-46166923	NA	NA	1	1	1	1	1	1	1
chr20:46173115-46173229	NA	NA	1	1	1	1	1	1	1
chr20:46173702-46174117	1	1	1	1	1	1	1	1	1
chr20:46174276-46174327	NA	NA	1	1	1	1	1	1	1
chr20:46176509-46176572	NA	NA	1	1	1	1	1	1	1
chr20:46176600-46177060	NA	1	1	1	1	1	1	1	1
chr20:46178468-46178574	NA	NA	1	1	1	1	1	1	1
chr20:46178651-46178741	NA	NA	1	1	1	1	1	1	1
chr20:46179887-46180201	NA	NA	1	1	1	1	1	1	1
chr20:46182130-46182182	NA	NA	1	1	1	1	1	1	1
chr20:46182376-46182661	NA	NA	1	1	1	1	1	1	1
chr20:46182671-46182943	NA	1	1	1	1	1	1	1	1
chr20:46188144-46188207	NA	NA	1	1	1	1	1	1	1
chr20:46188935-46189388	NA	1	1	1	1	1	1	1	1
chr20:46190493-46190843	1	1	1	1	1	1	1	1	1
chr20:46190891-46191060	NA	NA	1	1	1	1	1	1	1
chr20:46192712-46192864	1	1	1	1	1	1	1	1	1
chr20:46195632-46195993	1	1	1	1	1	1	1	1	1
chr20:46197180-46197234	NA	NA	1	1	1	1	1	1	1
chr20:46197623-46197932	1	1	1	1	1	1	1	1	1
chr20:46200918-46201237	1	1	1	1	1	1	1	1	1
chr20:46203071-46203242	NA	NA	1	1	1	1	1	1	1
chr20:46203609-46203709	NA	NA	1	1	1	1	1	1	1
chr20:46204607-46204676	1	1	1	1	1	1	1	1	1
chr20:46207027-46207258	NA	NA	1	1	1	1	1	1	1
chr20:46211436-46211576	1	1	1	1	1	1	1	1	1
chr20:46214060-46214182	NA	NA	1	1	1	1	1	1	1
chr20:46215963-46216258	NA	1	1	1	1	1	1	1	1
chr20:46218809-46219046	1	1	1	1	1	1	1	1	1
chr20:46220947-46221016	NA	NA	NA	1	1	1	1	1	1
chr20:46222490-46223037	1	1	1	1	1	1	1	1	1
chr20:46224932-46225136	NA	NA	1	1	1	1	1	1	1
chr20:46225144-46225754	NA	NA	1	1	1	1	1	1	1
chr20:46225825-46225907	NA	NA	1	1	1	1	1	1	1
chr20:46228237-46228632	1	1	1	1	1	1	1	1	1
chr20:46228748-46229066	NA	1	1	1	1	1	1	1	1
chr20:46229313-46229413	NA	NA	1	1	1	1	1	1	1
chr20:46229686-46229804	NA	NA	1	1	1	1	1	1	1
chr20:46229819-46230120	NA	NA	1	1	1	1	1	1	1
chr20:46231145-46231432	NA	NA	1	1	1	1	1	1	1
chr20:46232349-46232980	NA	1	1	1	1	1	1	1	1
chr20:46233760-46234037	NA	1	1	1	1	1	1	1	1
chr20:46234101-46234193	NA	NA	1	1	1	1	1	1	1
chr20:46234332-46234586	NA	NA	1	1	1	1	1	1	1
chr20:46234906-46235156	NA	NA	1	1	1	1	1	1	1
chr20:46237224-46237638	NA	1	1	1	1	1	1	1	1
chr20:46238606-46238659	NA	NA	1	1	1	1	1	1	1
chr20:46242767-46242942	NA	NA	1	1	1	1	1	1	1
chr20:46243072-46243675	NA	1	1	1	1	1	1	1	1
chr20:46244179-46244304	1	1	1	1	1	1	1	1	1
chr20:46245992-46246907	1	1	1	1	1	1	1	1	1
chr20:46252441-46252628	NA	NA	1	1	1	1	1	1	1
chr20:46253602-46253795	1	1	1	1	1	1	1	1	1
chr20:46253973-46254060	NA	NA	1	1	1	1	1	1	1
chr20:46260774-46260903	NA	1	1	1	1	1	1	1	1
chr20:46261609-46261726	NA	NA	1	1	1	1	1	1	1
chr20:46263939-46264040	NA	NA	1	1	1	1	1	1	1
chr20:46264269-46264613	NA	NA	1	1	1	1	1	1	1
chr20:46265011-46265268	NA	1	1	1	1	1	1	1	1
chr20:46266503-46266748	NA	1	1	1	1	1	1	1	1
chr20:46268162-46268693	NA	1	1	1	1	1	1	1	1
chr20:46270341-46270576	NA	NA	1	1	1	1	1	1	1
chr20:46270971-46271067	NA	NA	1	1	1	1	1	1	1
chr20:46272347-46272535	NA	NA	1	1	1	1	1	1	1
chr20:46272826-46272922	NA	NA	1	1	1	1	1	1	1
chr20:46273093-46273511	NA	NA	1	1	1	1	1	1	1
chr20:46273887-46274295	1	1	1	1	1	1	1	1	1
chr20:46274493-46274546	NA	NA	1	1	1	1	1	1	1
chr20:46275033-46275151	NA	NA	1	1	1	1	1	1	1
chr20:46276281-46276493	NA	NA	1	1	1	1	1	1	1
chr20:46279435-46279679	NA	NA	1	1	1	1	1	1	1
chr20:46279891-46279994	NA	NA	1	1	1	1	1	1	1
chr20:46281524-46281795	NA	NA	1	1	1	1	1	1	1
chr20:46282025-46282138	NA	NA	1	1	1	1	1	1	1
chr20:46282295-46282841	1	1	1	1	1	1	1	1	1
chr20:46283902-46284224	NA	1	1	1	1	1	1	1	1
chr20:46285216-46285303	NA	NA	1	1	1	1	1	1	1
chr20:46286310-46286878	NA	1	1	1	1	1	1	1	1
chr20:46288676-46288797	NA	NA	1	1	1	1	1	1	1
chr20:46288829-46288956	NA	NA	1	1	1	1	1	1	1
chr20:46291643-46291708	NA	NA	1	1	1	1	1	1	1
chr20:46293110-46293336	NA	NA	1	1	1	1	1	1	1
chr20:46294394-46294666	1	1	1	1	1	1	1	1	1
chr20:46296670-46296936	1	1	1	1	1	1	1	1	1
chr20:46300304-46300469	NA	NA	1	1	1	1	1	1	1
chr20:46300735-46301176	NA	NA	1	1	1	1	1	1	1
chr20:46303602-46304029	NA	NA	1	1	1	1	1	1	1
chr20:46305555-46305818	1	1	1	1	1	1	1	1	1
chr20:46306650-46306714	NA	NA	1	1	1	1	1	1	1
chr20:46307186-46307263	NA	NA	1	1	1	1	1	1	1
chr20:46307438-46307544	NA	NA	1	1	1	1	1	1	1
chr20:46307650-46307852	1	1	1	1	1	1	1	1	1
chr20:46307937-46308696	1	1	1	1	1	1	1	1	1
chr20:46308726-46308844	NA	NA	1	1	1	1	1	1	1
chr20:46308942-46309001	NA	NA	1	1	1	1	1	1	1
chr20:46309827-46310056	1	1	1	1	1	1	1	1	1
chr20:46312482-46312664	1	1	1	1	1	1	1	1	1
chr20:46314018-46314299	1	1	1	1	1	1	1	1	1
chr20:46315198-46315264	NA	NA	1	1	1	1	1	1	1
chr20:46317097-46317524	1	1	1	1	1	1	1	1	1
chr20:46317780-46317983	NA	1	1	1	1	1	1	1	1
chr20:46319380-46319455	NA	NA	1	1	1	1	1	1	1
chr20:46322600-46323054	1	1	1	1	1	1	1	1	1
chr20:46324539-46324847	NA	NA	1	1	1	1	1	1	1
chr20:46326254-46326603	1	1	1	1	1	1	1	1	1
chr20:46328167-46328444	1	1	1	1	1	1	1	1	1
chr20:46329089-46329419	1	1	1	1	1	1	1	1	1
chr20:46330229-46330438	1	1	1	1	1	1	1	1	1
chr20:46330746-46330846	1	1	1	1	1	1	1	1	1
chr20:46332398-46332590	1	1	1	1	1	1	1	1	1
chr20:46334455-46334682	1	1	1	1	1	1	1	1	1
chr20:46338617-46338762	NA	NA	1	1	1	1	1	1	1
chr20:46339705-46339885	NA	NA	1	1	1	1	1	1	1
chr20:46341118-46341268	NA	NA	1	1	1	1	1	1	1
chr20:46341702-46342101	1	1	1	1	1	1	1	1	1
chr20:46343169-46343340	1	1	1	1	1	1	1	1	1
chr20:46343795-46344067	1	1	1	1	1	1	1	1	1
chr20:46346135-46346385	NA	NA	1	1	1	1	1	1	1
chr20:46347695-46347760	NA	NA	1	1	1	1	1	1	1
chr20:46347847-46348425	1	1	1	1	1	1	1	1	1
chr20:46349926-46350021	NA	1	1	1	1	1	1	1	1
chr20:46353560-46354045	1	1	1	1	1	1	1	1	1
chr20:46356359-46356459	1	1	1	1	1	1	1	1	1
chr20:46358927-46358978	NA	NA	1	1	1	1	1	1	1
chr20:46364404-46364478	1	1	1	1	1	1	1	1	1
chr20:46400238-46400559	NA	1	1	1	1	1	1	1	1
chr20:46400927-46400988	1	1	1	1	1	1	1	1	1
chr20:46401077-46401232	NA	1	1	1	1	1	1	1	1
chr20:46402627-46402769	NA	NA	1	1	1	1	1	1	1
chr20:46406541-46406811	1	1	1	1	1	1	1	1	1
chr20:46407004-46407320	1	1	1	1	1	1	1	1	1
chr20:46408201-46408265	NA	NA	1	1	1	1	1	1	1
chr20:46410366-46410424	NA	NA	1	1	1	1	1	1	1
chr20:46410755-46411081	NA	NA	1	1	1	1	1	1	1
chr20:46411727-46411845	NA	NA	1	1	1	1	1	1	1
chr20:46516541-46516598	NA	NA	NA	NA	NA	NA	1	1	1
chr20:46550658-46550747	1	1	1	1	1	1	1	1	1
chr20:46550814-46550882	NA	NA	1	1	1	1	1	1	1
chr20:46553164-46553306	NA	NA	1	1	1	1	1	1	1
chr20:46558428-46558511	NA	NA	1	1	1	1	1	1	1
chr20:46559740-46559823	NA	NA	1	1	1	1	1	1	1
chr20:46568706-46568845	NA	NA	1	1	1	1	1	1	1
chr20:46572304-46572433	NA	NA	1	1	1	1	1	1	1
chr20:46604759-46604854	1	1	1	1	1	1	1	1	1
chr20:46607417-46607513	NA	NA	1	1	1	1	1	1	1
chr20:46621158-46621241	NA	NA	NA	NA	NA	NA	1	1	1
chr20:46626497-46626662	1	1	1	1	1	1	1	1	1
chr20:46628138-46628222	NA	NA	1	1	1	1	1	1	1
chr20:46631676-46631727	NA	1	1	1	1	1	1	1	1
chr20:46631742-46631863	1	1	1	1	1	1	1	1	1
chr20:46634559-46634695	NA	NA	1	1	1	1	1	1	1
chr20:46638387-46638461	NA	NA	1	1	1	1	1	1	1
chr20:46640768-46641001	NA	NA	1	1	1	1	1	1	1
chr20:46647579-46647675	NA	NA	1	1	1	1	1	1	1
chr20:46651936-46652000	NA	NA	NA	NA	NA	NA	1	1	1
chr20:46667058-46667152	NA	NA	1	1	1	1	1	1	1
chr20:46667172-46667267	NA	NA	1	1	1	1	1	1	1
chr20:46668269-46668331	NA	NA	NA	NA	NA	NA	1	1	1
chr20:46674170-46674375	NA	NA	1	1	1	1	1	1	1
chr20:46674435-46674576	NA	NA	1	1	1	1	1	1	1
chr20:46692139-46692200	NA	NA	NA	NA	NA	NA	1	1	1
chr20:46695972-46696087	NA	NA	1	1	1	1	1	1	1
chr20:46696149-46696256	1	1	1	1	1	1	1	1	1
chr20:46709469-46709671	NA	NA	1	1	1	1	1	1	1
chr20:46744418-46744474	NA	NA	1	1	1	1	1	1	1
chr20:46744608-46744758	NA	NA	1	1	1	1	1	1	1
chr20:46749003-46749403	NA	NA	1	1	1	1	1	1	1
chr20:46757240-46757396	NA	NA	1	1	1	1	1	1	1
chr20:46762856-46763069	NA	NA	1	1	1	1	1	1	1
chr20:46765106-46765565	1	1	1	1	1	1	1	1	1
chr20:46768975-46769048	1	1	1	1	1	1	1	1	1
chr20:46771521-46771574	NA	NA	1	1	1	1	1	1	1
chr20:46775990-46776047	NA	NA	1	1	1	1	1	1	1
chr20:46777186-46777767	1	1	1	1	1	1	1	1	1
chr20:46780597-46780962	1	1	1	1	1	1	1	1	1
chr20:46784478-46784709	1	1	1	1	1	1	1	1	1
chr20:46788063-46788357	1	1	1	1	1	1	1	1	1
chr20:46788375-46788444	1	1	1	1	1	1	1	1	1
chr20:46790030-46790115	NA	NA	1	1	1	1	1	1	1
chr20:46792093-46792155	1	1	1	1	1	1	1	1	1
chr20:46797319-46797555	1	1	1	1	1	1	1	1	1
chr20:46802752-46802897	NA	NA	1	1	1	1	1	1	1
chr20:46804205-46804409	1	1	1	1	1	1	1	1	1
chr20:46811255-46811656	1	1	1	1	1	1	1	1	1
chr20:46816754-46817395	1	1	1	1	1	1	1	1	1
chr20:46828543-46828851	NA	NA	1	1	1	1	1	1	1
chr20:46832651-46833027	1	1	1	1	1	1	1	1	1
chr20:46841776-46841860	1	1	1	1	1	1	1	1	1
chr20:46843744-46843898	NA	NA	1	1	1	1	1	1	1
chr20:46850551-46850860	1	1	1	1	1	1	1	1	1
chr20:46851040-46851100	NA	NA	1	1	1	1	1	1	1
chr20:46863522-46863673	NA	NA	NA	NA	NA	NA	1	1	1
chr20:46863742-46864123	NA	NA	NA	NA	NA	NA	1	1	1
chr20:46870188-46870241	NA	NA	NA	NA	NA	NA	1	1	1
chr20:46870356-46870528	NA	NA	1	1	1	1	1	1	1
chr20:46872613-46872688	1	1	1	1	1	1	1	1	1
chr20:46876413-46876472	1	1	1	1	1	1	1	1	1
chr20:46876897-46877267	NA	NA	1	1	1	1	1	1	1
chr20:46883895-46884271	1	1	1	1	1	1	1	1	1
chr20:46884564-46884618	NA	NA	1	1	1	1	1	1	1
chr20:46884984-46885058	NA	NA	1	1	1	1	1	1	1
chr20:46890752-46890845	NA	NA	1	1	1	1	1	1	1
chr20:46891689-46891929	NA	1	1	1	1	1	1	1	1
chr20:46894480-46895029	1	1	1	1	1	1	1	1	1
chr20:46895171-46895308	NA	NA	1	1	1	1	1	1	1
chr20:46895526-46895662	1	1	1	1	1	1	1	1	1
chr20:46896015-46896312	1	1	1	1	1	1	1	1	1
chr20:46897047-46897317	1	1	1	1	1	1	1	1	1
chr20:46897326-46897741	1	1	1	1	1	1	1	1	1
chr20:46898293-46898405	1	1	1	1	1	1	1	1	1
chr20:46898483-46898704	1	1	1	1	1	1	1	1	1
chr20:46899443-46899773	NA	NA	1	1	1	1	1	1	1
chr20:46900184-46900267	1	1	1	1	1	1	1	1	1
chr20:46900322-46901047	1	1	1	1	1	1	1	1	1
chr20:46901735-46902082	1	1	1	1	1	1	1	1	1
chr20:46904212-46904762	1	1	1	1	1	1	1	1	1
chr20:46908917-46909282	1	1	1	1	1	1	1	1	1
chr20:46910738-46910864	NA	NA	1	1	1	1	1	1	1
chr20:46915016-46915474	NA	1	1	1	1	1	1	1	1
chr20:46915579-46915829	NA	NA	1	1	1	1	1	1	1
chr20:46916171-46916329	NA	NA	1	1	1	1	1	1	1
chr20:46928922-46929146	1	1	1	1	1	1	1	1	1
chr20:46929947-46930177	NA	NA	1	1	1	1	1	1	1
chr20:46931688-46932070	1	1	1	1	1	1	1	1	1
chr20:46936897-46937152	1	1	1	1	1	1	1	1	1
chr20:46937492-46937587	NA	NA	1	1	1	1	1	1	1
chr20:46937602-46937871	1	1	1	1	1	1	1	1	1
chr20:46939459-46939709	NA	NA	1	1	1	1	1	1	1
chr20:46940658-46940998	1	1	1	1	1	1	1	1	1
chr20:46945620-46945671	1	1	1	1	1	1	1	1	1
chr20:46946251-46946544	NA	1	1	1	1	1	1	1	1
chr20:46954427-46954550	1	1	1	1	1	1	1	1	1
chr20:46964062-46964329	NA	NA	1	1	1	1	1	1	1
chr20:46965576-46965914	1	1	1	1	1	1	1	1	1
chr20:46972074-46972126	NA	NA	1	1	1	1	1	1	1
chr20:46973892-46973991	1	1	1	1	1	1	1	1	1
chr20:46974646-46974925	NA	NA	1	1	1	1	1	1	1
chr20:46978923-46979057	1	1	1	1	1	1	1	1	1
chr20:46979067-46979428	1	1	1	1	1	1	1	1	1
chr20:46990504-46990888	1	1	1	1	1	1	1	1	1
chr20:46995692-46995765	NA	NA	1	1	1	1	1	1	1
chr20:46999122-46999218	1	1	1	1	1	1	1	1	1
chr20:47008232-47008327	1	1	1	1	1	1	1	1	1
chr20:47008416-47008642	1	1	1	1	1	1	1	1	1
chr20:47009253-47009479	NA	NA	1	1	1	1	1	1	1
chr20:47019221-47019546	1	1	1	1	1	1	1	1	1
chr20:47020414-47020523	NA	NA	1	1	1	1	1	1	1
chr20:47027233-47027391	NA	NA	1	1	1	1	1	1	1
chr20:47035156-47035514	1	1	1	1	1	1	1	1	1
chr20:47041855-47041980	NA	NA	1	1	1	1	1	1	1
chr20:47043112-47043441	1	1	1	1	1	1	1	1	1
chr20:47050518-47050797	1	1	1	1	1	1	1	1	1
chr20:47050888-47051125	1	1	1	1	1	1	1	1	1
chr20:47056006-47056178	1	1	1	1	1	1	1	1	1
chr20:47067056-47067128	1	1	1	1	1	1	1	1	1
chr20:47069975-47070027	NA	NA	NA	1	1	1	1	1	1
chr20:47071879-47072069	NA	NA	NA	NA	NA	NA	1	1	1
chr20:47078033-47078249	1	1	1	1	1	1	1	1	1
chr20:47078378-47078431	1	1	1	1	1	1	1	1	1
chr20:47078880-47079001	NA	NA	1	1	1	1	1	1	1
chr20:47080192-47080314	NA	NA	1	1	1	1	1	1	1
chr20:47087162-47087331	NA	NA	1	1	1	1	1	1	1
chr20:47092620-47093008	NA	NA	1	1	1	1	1	1	1
chr20:47097301-47097352	1	1	1	1	1	1	1	1	1
chr20:47097533-47097691	1	1	1	1	1	1	1	1	1
chr20:47097872-47098274	1	1	1	1	1	1	1	1	1
chr20:47100067-47100344	NA	NA	1	1	1	1	1	1	1
chr20:47102517-47102714	NA	NA	1	1	1	1	1	1	1
chr20:47117540-47118339	1	1	1	1	1	1	1	1	1
chr20:47118405-47118703	1	1	1	1	1	1	1	1	1
chr20:47118948-47119231	1	1	1	1	1	1	1	1	1
chr20:47124938-47125017	1	1	1	1	1	1	1	1	1
chr20:47125377-47125890	1	1	1	1	1	1	1	1	1
chr20:47125962-47126148	1	1	1	1	1	1	1	1	1
chr20:47128249-47128307	NA	NA	1	1	1	1	1	1	1
chr20:47136751-47136814	1	1	1	1	1	1	1	1	1
chr20:47136942-47136995	1	1	1	1	1	1	1	1	1
chr20:47137084-47137251	1	1	1	1	1	1	1	1	1
chr20:47140364-47140487	NA	NA	1	1	1	1	1	1	1
chr20:47143268-47143618	1	1	1	1	1	1	1	1	1
chr20:47146469-47146616	1	1	1	1	1	1	1	1	1
chr20:47156515-47156657	1	1	1	1	1	1	1	1	1
chr20:47156699-47156759	1	1	1	1	1	1	1	1	1
chr20:47160814-47161578	NA	NA	NA	NA	NA	NA	1	1	1
chr20:47164191-47164446	1	1	1	1	1	1	1	1	1
chr20:47183537-47184021	1	1	1	1	1	1	1	1	1
chr20:47185006-47185071	1	1	1	1	1	1	1	1	1
chr20:47185083-47185176	1	1	1	1	1	1	1	1	1
chr20:47188424-47188581	1	1	1	1	1	1	1	1	1
chr20:47188587-47188844	1	1	1	1	1	1	1	1	1
chr20:47209168-47209939	1	1	1	1	1	1	1	1	1
chr20:47210017-47210080	1	1	1	1	1	1	1	1	1
chr20:47210457-47210611	1	1	1	1	1	1	1	1	1
chr20:47217369-47217425	NA	NA	NA	NA	NA	NA	1	1	1
chr20:47231907-47232000	1	1	1	1	1	1	1	1	1
chr20:47238155-47238302	NA	NA	1	1	1	1	1	1	1
chr20:47238394-47238466	NA	NA	1	1	1	1	1	1	1
chr20:47248732-47248805	NA	NA	1	1	1	1	1	1	1
chr20:47254117-47254213	NA	NA	1	1	1	1	1	1	1
chr20:47259152-47259253	NA	NA	1	1	1	1	1	1	1
chr20:47262635-47262785	1	1	1	1	1	1	1	1	1
chr20:47269389-47269679	NA	NA	1	1	1	1	1	1	1
chr20:47281572-47281779	NA	1	1	1	1	1	1	1	1
chr20:47294091-47294162	NA	NA	NA	NA	NA	NA	1	1	1
chr20:47298457-47298510	NA	NA	1	1	1	1	1	1	1
chr20:47299265-47299329	1	1	1	1	1	1	1	1	1
chr20:47303945-47304043	1	1	1	1	1	1	1	1	1
chr20:47308715-47308862	NA	NA	1	1	1	1	1	1	1
chr20:47315377-47315467	NA	NA	1	1	1	1	1	1	1
chr20:47315578-47315723	NA	NA	1	1	1	1	1	1	1
chr20:47315822-47316031	NA	NA	1	1	1	1	1	1	1
chr20:47317415-47317583	1	1	1	1	1	1	1	1	1
chr20:47318318-47318497	1	1	1	1	1	1	1	1	1
chr20:47330602-47330751	NA	NA	1	1	1	1	1	1	1
chr20:47335971-47336492	1	1	1	1	1	1	1	1	1
chr20:47336615-47336714	NA	NA	1	1	1	1	1	1	1
chr20:47337766-47337877	NA	NA	1	1	1	1	1	1	1
chr20:47347663-47347716	1	1	1	1	1	1	1	1	1
chr20:47354842-47355008	1	1	1	1	1	1	1	1	1
chr20:47355018-47356308	1	1	1	1	1	1	1	1	1
chr20:47357213-47357405	1	1	1	1	1	1	1	1	1
chr20:47359099-47359499	1	1	1	1	1	1	1	1	1
chr20:47360448-47360535	1	1	1	1	1	1	1	1	1
chr20:47360637-47360833	1	1	1	1	1	1	1	1	1
chr20:47360844-47360961	1	1	1	1	1	1	1	1	1
chr20:47362948-47363004	NA	NA	1	1	1	1	1	1	1
chr20:47369101-47369319	NA	NA	1	1	1	1	1	1	1
chr20:47384310-47384508	NA	NA	1	1	1	1	1	1	1
chr20:47423329-47423396	NA	NA	1	1	1	1	1	1	1
chr20:47423610-47423711	1	1	1	1	1	1	1	1	1
chr20:47432492-47432591	NA	NA	1	1	1	1	1	1	1
chr20:47432898-47432999	NA	NA	1	1	1	1	1	1	1
chr20:47433845-47434078	NA	NA	1	1	1	1	1	1	1
chr20:47435822-47435938	NA	NA	1	1	1	1	1	1	1
chr20:47436899-47436999	NA	NA	1	1	1	1	1	1	1
chr20:47438811-47438877	NA	NA	1	1	1	1	1	1	1
chr20:47438959-47439063	NA	NA	1	1	1	1	1	1	1
chr20:47441643-47441732	NA	NA	1	1	1	1	1	1	1
chr20:47451323-47451584	1	1	1	1	1	1	1	1	1
chr20:47451608-47451737	1	1	1	1	1	1	1	1	1
chr20:47451790-47451928	1	1	1	1	1	1	1	1	1
chr20:47455260-47455376	1	1	1	1	1	1	1	1	1
chr20:47455447-47455574	1	1	1	1	1	1	1	1	1
chr20:47457667-47457790	1	1	1	1	NA	NA	1	1	1
chr20:47468238-47468424	NA	NA	1	1	1	1	1	1	1
chr20:47479671-47479893	NA	NA	1	1	1	1	1	1	1
chr20:47481956-47482010	NA	NA	1	1	1	1	1	1	1
chr20:47487298-47487467	NA	NA	1	1	1	1	1	1	1
chr20:47488269-47488418	NA	NA	1	1	1	1	1	1	1
chr20:47492189-47492345	NA	NA	1	1	1	1	1	1	1
chr20:47493584-47493824	NA	NA	1	1	1	1	1	1	1
chr20:47493967-47494075	NA	NA	1	1	1	1	1	1	1
chr20:47501751-47502327	1	1	1	1	1	1	1	1	1
chr20:47502527-47502681	1	1	1	1	1	1	1	1	1
chr20:47502832-47503158	1	1	1	1	1	1	1	1	1
chr20:47503491-47503609	1	1	1	1	1	1	1	1	1
chr20:47503704-47503968	1	1	1	1	1	1	1	1	1
chr20:47504013-47504095	1	1	1	1	1	1	1	1	1
chr20:47504268-47504392	NA	NA	1	1	1	1	1	1	1
chr20:47505363-47505483	1	1	1	1	1	1	1	1	1
chr20:47506142-47506651	1	1	1	1	1	1	1	1	1
chr20:47506940-47507514	1	1	1	1	1	1	1	1	1
chr20:47508252-47508827	1	1	1	1	1	1	1	1	1
chr20:47509474-47509615	NA	NA	1	1	1	1	1	1	1
chr20:47511034-47511151	NA	NA	1	1	1	1	1	1	1
chr20:47514244-47514385	NA	NA	NA	NA	NA	NA	1	1	1
chr20:47517765-47517860	NA	NA	1	1	1	1	1	1	1
chr20:47521801-47521951	NA	NA	1	1	1	1	1	1	1
chr20:47523603-47523738	NA	NA	NA	NA	NA	NA	1	1	1
chr20:47528337-47528464	1	1	1	1	1	1	1	1	1
chr20:47528631-47528721	1	1	1	1	1	1	1	1	1
chr20:47529745-47530189	1	1	1	1	1	1	1	1	1
chr20:47533363-47533473	NA	NA	1	1	1	1	1	1	1
chr20:47533540-47533605	NA	NA	1	1	1	1	1	1	1
chr20:47534101-47534215	NA	NA	1	1	1	1	1	1	1
chr20:47538990-47539145	NA	NA	1	1	1	1	1	1	1
chr20:47539512-47539571	NA	NA	1	1	1	1	1	1	1
chr20:47540605-47541030	NA	NA	1	1	1	1	1	1	1
chr20:47541701-47541753	NA	NA	NA	NA	NA	NA	1	1	1
chr20:47548030-47548128	NA	NA	1	1	1	1	1	1	1
chr20:47550592-47550714	NA	NA	1	1	1	1	1	1	1
chr20:47550896-47551148	NA	NA	1	1	1	1	1	1	1
chr20:47551455-47551608	NA	NA	1	1	1	1	1	1	1
chr20:47551949-47552256	1	1	1	1	1	1	1	1	1
chr20:47552544-47552606	NA	1	1	1	1	1	1	1	1
chr20:47552653-47552908	NA	1	1	1	1	1	1	1	1
chr20:47553235-47553389	1	1	1	1	1	1	1	1	1
chr20:47555119-47555324	1	1	1	1	1	1	1	1	1
chr20:47556301-47556422	NA	NA	1	1	1	1	1	1	1
chr20:47557078-47557227	NA	NA	1	1	1	1	1	1	1
chr20:47557325-47557472	NA	NA	1	1	1	1	1	1	1
chr20:47557753-47557809	NA	NA	1	1	1	1	1	1	1
chr20:47563166-47563259	NA	NA	1	1	1	1	1	1	1
chr20:47568036-47568142	NA	NA	1	1	1	1	1	1	1
chr20:47568228-47568324	NA	NA	1	1	1	1	1	1	1
chr20:47574523-47574614	1	1	1	1	1	1	1	1	1
chr20:47574652-47574786	1	1	1	1	1	1	1	1	1
chr20:47574848-47574981	NA	1	1	1	1	1	1	1	1
chr20:47575044-47575305	1	1	1	1	1	1	1	1	1
chr20:47575357-47575466	1	1	1	1	1	1	1	1	1
chr20:47575900-47575999	NA	NA	1	1	1	1	1	1	1
chr20:47576181-47576233	NA	NA	1	1	1	1	1	1	1
chr20:47576307-47576581	NA	1	1	1	1	1	1	1	1
chr20:47576650-47577197	1	1	1	1	1	1	1	1	1
chr20:47577688-47577762	NA	NA	1	1	1	1	1	1	1
chr20:47578989-47579091	1	1	1	1	1	1	1	1	1
chr20:47582731-47582794	NA	NA	1	1	1	1	1	1	1
chr20:47583093-47583357	NA	NA	1	1	1	1	1	1	1
chr20:47583620-47583674	NA	NA	NA	NA	NA	1	1	1	1
chr20:47585483-47585615	NA	NA	1	1	1	1	1	1	1
chr20:47590265-47590338	NA	NA	NA	NA	NA	NA	1	1	1
chr20:47598775-47598837	NA	NA	NA	NA	NA	NA	1	1	1
chr20:47599988-47600084	NA	NA	1	1	1	1	1	1	1
chr20:47601440-47602052	1	1	1	1	1	1	1	1	1
chr20:47602242-47602401	1	1	1	1	1	1	1	1	1
chr20:47602548-47602699	1	1	1	1	1	1	1	1	1
chr20:47602804-47602948	NA	1	1	1	1	1	1	1	1
chr20:47603058-47603134	NA	NA	1	1	1	1	1	1	1
chr20:47604029-47604087	NA	NA	NA	NA	NA	NA	1	1	1
chr20:47609117-47609219	NA	NA	1	1	1	1	1	1	1
chr20:47609298-47609506	NA	NA	1	1	1	1	1	1	1
chr20:47609725-47609807	NA	NA	NA	NA	NA	1	1	1	1
chr20:47610629-47610691	NA	NA	1	1	1	1	1	1	1
chr20:47612748-47613017	NA	NA	1	1	1	1	1	1	1
chr20:47613088-47613152	NA	NA	1	1	1	1	1	1	1
chr20:47614394-47614560	1	1	1	1	1	1	1	1	1
chr20:47614594-47614646	1	1	1	1	1	1	1	1	1
chr20:47615389-47615440	1	1	1	1	1	1	1	1	1
chr20:47621053-47621161	NA	NA	1	1	1	1	1	1	1
chr20:47621424-47621486	NA	NA	1	1	1	1	1	1	1
chr20:47623055-47623129	NA	NA	1	1	1	1	1	1	1
chr20:47638871-47638935	1	1	1	1	1	1	1	1	1
chr20:47649404-47649481	NA	NA	1	1	1	1	1	1	1
chr20:47653738-47653794	1	1	1	1	1	1	1	1	1
chr20:47653983-47654615	1	1	1	1	1	1	1	1	1
chr20:47654627-47654836	1	1	1	1	1	1	1	1	1
chr20:47655330-47655480	NA	NA	1	1	1	1	1	1	1
chr20:47655731-47656391	NA	1	1	1	1	1	1	1	1
chr20:47656602-47656891	1	1	1	1	1	1	1	1	1
chr20:47657420-47657854	1	1	1	1	1	1	1	1	1
chr20:47657946-47658218	1	1	1	1	1	1	1	1	1
chr20:47666041-47666167	1	1	1	1	1	1	1	1	1
chr20:47688255-47688435	1	1	1	1	1	1	1	1	1
chr20:47688855-47689068	1	1	1	1	1	1	1	1	1
chr20:47708943-47709173	1	1	1	1	1	1	1	1	1
chr20:47709288-47709377	NA	NA	1	1	1	1	1	1	1
chr20:47710845-47711025	NA	NA	1	1	1	1	1	1	1
chr20:47713835-47713895	1	1	1	1	1	1	1	1	1
chr20:47713930-47714047	1	1	1	1	1	1	1	1	1
chr20:47720831-47721169	1	1	1	1	1	1	1	1	1
chr20:47724980-47725056	NA	NA	1	1	1	1	1	1	1
chr20:47725517-47725569	NA	NA	1	1	1	1	1	1	1
chr20:47728159-47728384	NA	NA	1	1	1	1	1	1	1
chr20:47733032-47733142	NA	NA	1	1	1	1	1	1	1
chr20:47735987-47736054	NA	NA	1	1	1	1	1	1	1
chr20:47737347-47737465	NA	NA	1	1	1	1	1	1	1
chr20:47749065-47749116	NA	NA	1	1	1	1	1	1	1
chr20:47749230-47749584	NA	1	1	1	1	1	1	1	1
chr20:47749628-47749703	1	1	1	1	1	1	1	1	1
chr20:47754200-47754449	1	1	1	1	1	1	1	1	1
chr20:47758705-47758811	NA	NA	1	1	1	1	1	1	1
chr20:47760961-47761035	1	1	1	1	1	1	1	1	1
chr20:47762849-47763070	1	1	1	1	1	1	1	1	1
chr20:47773437-47773793	1	1	1	1	1	1	1	1	1
chr20:47773986-47774278	1	1	1	1	1	1	1	1	1
chr20:47778165-47778275	NA	NA	1	1	1	1	1	1	1
chr20:47781689-47781754	NA	NA	1	1	1	1	1	1	1
chr20:47782061-47782115	NA	NA	1	1	1	1	1	1	1
chr20:47782133-47782458	1	1	1	1	1	1	1	1	1
chr20:47784191-47784391	1	1	1	1	1	1	1	1	1
chr20:47784794-47784858	1	1	1	1	1	1	1	1	1
chr20:47784870-47785270	1	1	1	1	1	1	1	1	1
chr20:47785332-47785499	1	1	1	1	1	1	1	1	1
chr20:47785566-47785654	1	1	1	1	1	1	1	1	1
chr20:47785908-47786239	1	1	1	1	1	1	1	1	1
chr20:47786308-47786754	1	1	1	1	1	1	1	1	1
chr20:47789384-47789562	NA	1	1	1	1	1	1	1	1
chr20:47789728-47790137	1	1	1	1	1	1	1	1	1
chr20:47795534-47795627	NA	NA	1	1	1	1	1	1	1
chr20:47802098-47802206	NA	NA	1	1	1	1	1	1	1
chr20:47805281-47805359	1	1	1	1	1	1	1	1	1
chr20:47816846-47816923	1	1	1	1	1	1	1	1	1
chr20:47819580-47819634	1	1	1	1	1	1	1	1	1
chr20:47823118-47823176	NA	NA	1	1	1	1	1	1	1
chr20:47848022-47848137	1	1	1	1	1	1	1	1	1
chr20:47857624-47857697	1	1	1	1	1	1	1	1	1
chr20:47858032-47858268	1	1	1	1	1	1	1	1	1
chr20:47859715-47860849	NA	NA	NA	NA	NA	NA	1	1	1
chr20:47860887-47860950	NA	NA	NA	NA	NA	NA	1	1	1
chr20:47876035-47876190	1	1	1	1	1	1	1	1	1
chr20:47907447-47907568	1	1	1	1	1	1	1	1	1
chr20:47915628-47915679	NA	NA	1	1	1	1	1	1	1
chr20:47921671-47921990	1	1	1	1	1	1	1	1	1
chr20:47927331-47927394	NA	NA	1	1	1	1	1	1	1
chr20:47933908-47934013	1	1	1	1	1	1	1	1	1
chr20:47936634-47936819	NA	1	1	1	1	1	1	1	1
chr20:47971316-47971530	1	1	1	1	1	1	1	1	1
chr20:48061286-48061457	1	1	1	1	1	1	1	1	1
chr20:48068788-48068879	1	1	1	1	1	1	1	1	1
chr20:48075761-48075821	1	1	1	1	1	1	1	1	1
chr20:48080206-48080419	NA	NA	1	1	1	1	1	1	1
chr20:48086243-48086428	NA	1	1	1	1	1	1	1	1
chr20:48086531-48086596	1	1	1	1	1	1	1	1	1
chr20:48092703-48092786	NA	NA	1	1	1	1	1	1	1
chr20:48092809-48093010	NA	1	1	1	1	1	1	1	1
chr20:48093037-48093103	NA	1	1	1	1	1	1	1	1
chr20:48102895-48103105	1	1	1	1	1	1	1	1	1
chr20:48104750-48104819	NA	NA	1	1	1	1	1	1	1
chr20:48105605-48105739	NA	1	1	1	1	1	1	1	1
chr20:48105791-48106009	NA	1	1	1	1	1	1	1	1
chr20:48111245-48111468	NA	NA	1	1	1	1	1	1	1
chr20:48142236-48142559	1	1	1	1	1	1	1	1	1
chr20:48146733-48147224	1	1	1	1	1	1	1	1	1
chr20:48150083-48150483	1	1	1	1	1	1	1	1	1
chr20:48155348-48155483	NA	1	1	1	1	1	1	1	1
chr20:48172188-48172412	NA	1	1	1	1	1	1	1	1
chr20:48175621-48175938	1	1	1	1	1	1	1	1	1
chr20:48179355-48179444	NA	NA	1	1	1	1	1	1	1
chr20:48180622-48181061	1	1	1	1	1	1	1	1	1
chr20:48184403-48184483	1	1	1	1	1	1	1	1	1
chr20:48220261-48220353	1	1	1	1	1	1	1	1	1
chr20:48230399-48230463	NA	NA	1	1	1	1	1	1	1
chr20:48236505-48236610	1	1	1	1	1	1	1	1	1
chr20:48236755-48236815	1	1	1	1	1	1	1	1	1
chr20:48246245-48246298	NA	NA	1	1	1	1	1	1	1
chr20:48259674-48259869	1	1	1	1	1	1	1	1	1
chr20:48261422-48261491	1	1	1	1	1	1	1	1	1
chr20:48275946-48276124	1	1	1	1	1	1	1	1	1
chr20:48282180-48282357	1	1	1	1	1	1	1	1	1
chr20:48285311-48285375	NA	NA	1	1	1	1	1	1	1
chr20:48291924-48292445	1	1	1	1	1	1	1	1	1
chr20:48295116-48295203	NA	1	1	1	1	1	1	1	1
chr20:48299227-48299339	1	1	1	1	1	1	1	1	1
chr20:48304924-48305056	1	1	1	1	1	1	1	1	1
chr20:48310102-48310310	1	1	1	1	1	1	1	1	1
chr20:48316565-48316716	NA	NA	1	1	1	1	1	1	1
chr20:48375369-48375588	1	1	1	1	1	1	1	1	1
chr20:48387625-48387705	NA	NA	1	1	1	1	1	1	1
chr20:48397127-48397239	1	1	1	1	1	1	1	1	1
chr20:48419298-48419397	NA	1	1	1	1	1	1	1	1
chr20:48436764-48437072	1	1	1	1	1	1	1	1	1
chr20:48457333-48457449	1	1	1	1	1	1	1	1	1
chr20:48465123-48465210	NA	NA	1	1	1	1	1	1	1
chr20:48490031-48490139	NA	NA	1	1	1	1	1	1	1
chr20:48491067-48491171	1	1	1	1	1	1	1	1	1
chr20:48531586-48531666	NA	NA	1	1	1	1	1	1	1
chr20:48537684-48537753	NA	NA	NA	NA	NA	NA	1	1	1
chr20:48540485-48540556	NA	NA	NA	NA	NA	NA	1	1	1
chr20:48550930-48551026	NA	NA	1	1	1	1	1	1	1
chr20:48558441-48558573	1	1	1	1	1	1	1	1	1
chr20:48576329-48576406	NA	NA	NA	NA	NA	NA	1	1	1
chr20:48606035-48606120	1	1	1	1	1	1	1	1	1
chr20:48607216-48607295	1	1	1	1	1	1	1	1	1
chr20:48608740-48609199	1	1	1	1	1	1	1	1	1
chr20:48614235-48614447	NA	NA	1	1	1	1	1	1	1
chr20:48624230-48624358	1	1	1	1	1	1	1	1	1
chr20:48625001-48625170	1	1	1	1	1	1	1	1	1
chr20:48625227-48625285	1	1	1	1	1	1	1	1	1
chr20:48625338-48625549	NA	NA	1	1	1	1	1	1	1
chr20:48625604-48625682	NA	NA	1	1	1	1	1	1	1
chr20:48662157-48662248	NA	NA	1	1	1	1	1	1	1
chr20:48662729-48662819	NA	NA	1	1	1	1	1	1	1
chr20:48662885-48663024	NA	NA	1	1	1	1	1	1	1
chr20:48668861-48668913	NA	NA	1	1	1	1	1	1	1
chr20:48682771-48682973	1	1	1	1	1	1	1	1	1
chr20:48683148-48683228	NA	NA	1	1	1	1	1	1	1
chr20:48686344-48686577	NA	NA	1	1	1	1	1	1	1
chr20:48698336-48698406	1	1	1	1	1	1	1	1	1
chr20:48706174-48706254	NA	NA	1	1	1	1	1	1	1
chr20:48706326-48706413	NA	NA	1	1	1	1	1	1	1
chr20:48716183-48716254	NA	NA	1	1	1	1	1	1	1
chr20:48717517-48717592	NA	NA	1	1	1	1	1	1	1
chr20:48719357-48719463	NA	NA	1	1	1	1	1	1	1
chr20:48722971-48723157	1	1	1	1	1	1	1	1	1
chr20:48723210-48723525	1	1	1	1	1	1	1	1	1
chr20:48725189-48725242	NA	NA	1	1	1	1	1	1	1
chr20:48725256-48725310	NA	NA	1	1	1	1	1	1	1
chr20:48728530-48728745	NA	NA	1	1	1	1	1	1	1
chr20:48731640-48731759	NA	NA	1	1	1	1	1	1	1
chr20:48735061-48735131	NA	NA	1	1	1	1	1	1	1
chr20:48735243-48735441	NA	NA	1	1	1	1	1	1	1
chr20:48747251-48747500	NA	NA	1	1	1	1	1	1	1
chr20:48751264-48751625	NA	NA	1	1	1	1	1	1	1
chr20:48754421-48754673	NA	NA	1	1	1	1	1	1	1
chr20:48755550-48755613	NA	NA	1	1	1	1	1	1	1
chr20:48761552-48761610	NA	NA	1	1	1	1	1	1	1
chr20:48763308-48763780	1	1	1	1	1	1	1	1	1
chr20:48772543-48772726	NA	NA	1	1	1	1	1	1	1
chr20:48774055-48774113	NA	NA	1	1	1	1	1	1	1
chr20:48774202-48774297	NA	NA	1	1	1	1	1	1	1
chr20:48776366-48776588	NA	NA	1	1	1	1	1	1	1
chr20:48787667-48787972	NA	NA	1	1	1	1	1	1	1
chr20:48788134-48788290	NA	NA	1	1	1	1	1	1	1
chr20:48791683-48791959	NA	NA	1	1	1	1	1	1	1
chr20:48793699-48793866	NA	NA	1	1	1	1	1	1	1
chr20:48794512-48794766	NA	1	1	1	1	1	1	1	1
chr20:48797157-48797716	1	1	1	1	1	1	1	1	1
chr20:48799920-48799991	NA	NA	1	1	1	1	1	1	1
chr20:48803314-48803469	1	1	1	1	1	1	1	1	1
chr20:48805425-48805563	NA	NA	1	1	1	1	1	1	1
chr20:48807989-48808242	NA	NA	1	1	1	1	1	1	1
chr20:48809847-48809935	NA	NA	1	1	1	1	1	1	1
chr20:48818714-48818807	NA	NA	1	1	1	1	1	1	1
chr20:48819989-48820198	1	1	1	1	1	1	1	1	1
chr20:48850863-48850963	NA	NA	1	1	1	1	1	1	1
chr20:48853969-48854258	1	1	1	1	1	1	1	1	1
chr20:48864848-48864952	1	1	1	1	1	1	1	1	1
chr20:48866961-48867116	NA	1	1	1	1	1	1	1	1
chr20:48876073-48876469	NA	NA	1	1	1	1	1	1	1
chr20:48879896-48880262	NA	NA	1	1	1	1	1	1	1
chr20:48881126-48881191	NA	NA	1	1	1	1	1	1	1
chr20:48881298-48881387	NA	NA	1	1	1	1	1	1	1
chr20:48903170-48903259	NA	NA	1	1	1	1	NA	NA	1
chr20:48903584-48903740	NA	NA	1	1	1	1	NA	NA	1
chr20:48922158-48922292	NA	NA	1	1	1	1	1	1	1
chr20:48922336-48922435	NA	NA	1	1	1	1	1	1	1
chr20:48923065-48923116	NA	NA	1	1	1	1	1	1	1
chr20:48923434-48923600	NA	NA	1	1	1	1	1	1	1
chr20:48923662-48923754	NA	NA	1	1	1	1	1	1	1
chr20:48924605-48924688	NA	NA	1	1	1	1	1	1	1
chr20:48925022-48925080	1	1	1	1	1	1	1	1	1
chr20:48925367-48925420	1	1	1	1	1	1	1	1	1
chr20:48926977-48927044	NA	NA	1	1	1	1	1	1	1
chr20:48927869-48927940	NA	NA	1	1	1	1	1	1	1
chr20:48928857-48929323	1	1	1	1	1	1	1	1	1
chr20:48931256-48931322	NA	NA	1	1	1	1	1	1	1
chr20:48938700-48938751	NA	NA	1	1	1	1	1	1	1
chr20:48943916-48944292	NA	NA	1	1	1	1	1	1	1
chr20:48945947-48946000	NA	NA	1	1	1	1	1	1	1
chr20:48954930-48954991	NA	NA	1	1	1	1	1	1	1
chr20:48988734-48988803	1	1	1	1	1	1	1	1	1
chr20:49033257-49033322	1	1	1	1	1	1	1	1	1
chr20:49033365-49033452	1	1	1	1	1	1	1	1	1
chr20:49033466-49034177	1	1	1	1	1	1	1	1	1
chr20:49034298-49034398	1	1	1	1	1	1	1	1	1
chr20:49034607-49034986	1	1	1	1	1	1	1	1	1
chr20:49035329-49035572	1	1	1	1	1	1	1	1	1
chr20:49035626-49036735	1	1	1	1	1	1	1	1	1
chr20:49038398-49038577	NA	NA	NA	NA	NA	NA	1	1	1
chr20:49046185-49046466	1	1	1	1	1	1	1	1	1
chr20:49046661-49046865	1	1	1	1	1	1	1	1	1
chr20:49048845-49049029	NA	NA	1	1	1	1	1	1	1
chr20:49053659-49053723	NA	NA	1	1	1	1	1	1	1
chr20:49061026-49061144	NA	NA	1	1	1	1	1	1	1
chr20:49070527-49070607	NA	NA	1	1	1	1	1	1	1
chr20:49073848-49073921	NA	NA	NA	1	1	1	1	1	1
chr20:49084760-49084827	NA	NA	1	1	1	1	1	1	1
chr20:49085901-49085964	NA	NA	1	1	1	1	1	1	1
chr20:49096656-49096978	1	1	1	1	1	1	1	1	1
chr20:49113312-49114524	1	1	1	1	1	1	1	1	1
chr20:49134479-49135016	NA	NA	NA	NA	NA	NA	NA	1	1
chr20:49135076-49135232	NA	NA	NA	NA	NA	NA	NA	1	1
chr20:49142675-49142730	NA	NA	1	1	1	1	1	1	1
chr20:49143128-49143299	NA	NA	1	1	1	1	1	1	1
chr20:49149410-49149598	NA	NA	1	1	1	1	1	1	1
chr20:49155504-49155561	1	1	1	1	1	1	1	1	1
chr20:49156276-49156772	1	1	1	1	1	1	1	1	1
chr20:49159169-49159336	1	1	1	1	1	1	1	1	1
chr20:49159425-49159507	1	1	1	1	1	1	1	1	1
chr20:49159884-49160037	NA	NA	1	1	1	1	1	1	1
chr20:49160089-49160143	NA	NA	1	1	1	1	1	1	1
chr20:49160288-49160720	1	1	1	1	1	1	1	1	1
chr20:49160828-49160926	NA	NA	1	1	1	1	1	1	1
chr20:49161402-49161817	1	1	1	1	1	1	1	1	1
chr20:49161967-49162043	1	1	1	1	1	1	1	1	1
chr20:49162162-49162362	1	1	1	1	1	1	1	1	1
chr20:49162790-49162898	NA	NA	1	1	1	1	1	1	1
chr20:49164820-49164989	NA	NA	1	1	1	1	1	1	1
chr20:49166498-49166689	1	1	1	1	1	1	1	1	1
chr20:49166953-49167018	1	1	1	1	1	1	1	1	1
chr20:49167102-49167289	1	1	1	1	1	1	1	1	1
chr20:49167559-49167655	NA	NA	1	1	1	1	1	1	1
chr20:49167971-49168058	1	1	1	1	1	1	1	1	1
chr20:49171830-49171927	NA	NA	1	1	1	1	1	1	1
chr20:49171963-49172236	1	1	1	1	1	1	1	1	1
chr20:49172603-49172821	1	1	1	1	1	1	1	1	1
chr20:49173706-49173952	1	1	1	1	1	1	1	1	1
chr20:49173994-49174351	1	1	1	1	1	1	1	1	1
chr20:49176244-49176350	NA	NA	1	1	1	1	1	1	1
chr20:49179438-49179527	1	1	1	1	1	1	1	1	1
chr20:49179572-49179798	1	1	1	1	1	1	1	1	1
chr20:49179816-49180008	1	1	1	1	1	1	1	1	1
chr20:49180723-49180789	NA	NA	1	1	1	1	1	1	1
chr20:49181186-49181429	NA	NA	1	1	1	1	1	1	1
chr20:49181926-49182174	NA	NA	1	1	1	1	1	1	1
chr20:49182959-49183016	1	1	1	1	1	1	1	1	1
chr20:49183062-49183122	1	1	1	1	1	1	1	1	1
chr20:49183323-49183387	NA	NA	1	1	1	1	1	1	1
chr20:49183678-49183739	NA	NA	1	1	1	1	1	1	1
chr20:49184585-49184720	1	1	1	1	1	1	1	1	1
chr20:49184883-49184941	1	1	1	1	1	1	1	1	1
chr20:49185156-49185398	1	1	1	1	1	1	1	1	1
chr20:49185533-49185694	NA	NA	1	1	1	1	1	1	1
chr20:49186654-49186806	NA	NA	1	1	1	1	1	1	1
chr20:49186864-49187034	NA	NA	1	1	1	1	1	1	1
chr20:49187129-49187262	NA	NA	1	1	1	1	1	1	1
chr20:49187354-49187645	NA	NA	1	1	1	1	1	1	1
chr20:49187805-49188503	1	1	1	1	1	1	1	1	1
chr20:49190809-49190877	NA	NA	1	1	1	1	1	1	1
chr20:49209332-49209405	NA	NA	1	1	1	1	1	1	1
chr20:49210321-49210375	NA	NA	NA	1	1	1	1	1	1
chr20:49210515-49210660	NA	NA	NA	1	1	1	1	1	1
chr20:49245877-49246220	1	1	1	1	1	1	1	1	1
chr20:49246393-49246602	1	1	1	1	1	1	1	1	1
chr20:49246654-49246842	1	1	1	1	1	1	1	1	1
chr20:49260302-49260356	NA	NA	1	1	1	1	1	1	1
chr20:49262993-49263053	NA	NA	1	1	1	1	1	1	1
chr20:49266757-49266825	NA	NA	1	1	1	1	1	1	1
chr20:49271906-49271976	NA	NA	1	1	1	1	1	1	1
chr20:49272678-49272793	NA	NA	1	1	1	1	1	1	1
chr20:49272921-49272975	NA	NA	1	1	1	1	1	1	1
chr20:49273467-49273588	NA	NA	1	1	1	1	1	1	1
chr20:49274197-49274248	NA	NA	1	1	1	1	1	1	1
chr20:49276132-49276272	NA	NA	1	1	1	1	1	1	1
chr20:49276598-49276833	1	1	1	1	1	1	1	1	1
chr20:49307082-49307392	1	1	1	1	1	1	1	1	1
chr20:49310144-49310196	NA	NA	NA	NA	NA	NA	1	1	1
chr20:49310287-49310348	NA	NA	NA	NA	NA	NA	1	1	1
chr20:49311197-49311263	NA	NA	NA	NA	NA	NA	1	1	1
chr20:49313468-49313662	1	1	1	1	1	1	1	1	1
chr20:49442250-49442328	NA	NA	1	1	1	1	1	1	1
chr20:49445248-49445353	NA	NA	1	1	1	1	1	1	1
chr20:49446981-49447227	1	1	1	1	1	1	1	1	1
chr20:49450224-49450503	1	1	1	1	1	1	1	1	1
chr20:49452178-49452470	1	1	1	1	1	1	1	1	1
chr20:49454060-49454113	1	1	1	1	1	1	1	1	1
chr20:49461624-49461697	NA	NA	1	1	1	1	1	1	1
chr20:49467540-49467614	1	1	1	1	1	1	1	1	1
chr20:49467670-49467724	1	1	1	1	1	1	1	1	1
chr20:49478255-49478565	NA	NA	1	1	1	1	1	1	1
chr20:49479580-49479768	NA	NA	1	1	1	1	1	1	1
chr20:49480003-49480171	1	1	1	1	1	1	1	1	1
chr20:49480196-49480495	1	1	1	1	1	1	1	1	1
chr20:49483176-49483339	1	1	1	1	1	1	1	1	1
chr20:49483348-49483465	1	1	1	1	1	1	1	1	1
chr20:49483541-49483871	1	1	1	1	1	1	1	1	1
chr20:49483935-49484398	1	1	1	1	1	1	1	1	1
chr20:49491472-49491544	NA	NA	1	1	1	1	1	1	1
chr20:49493698-49493754	NA	NA	NA	1	1	1	1	1	1
chr20:49494901-49495106	1	1	1	1	1	1	1	1	1
chr20:49496495-49496588	NA	NA	1	1	1	1	1	1	1
chr20:49496716-49496860	NA	NA	1	1	1	1	1	1	1
chr20:49502147-49502222	NA	NA	1	1	1	1	1	1	1
chr20:49503866-49503962	NA	NA	1	1	1	1	1	1	1
chr20:49505482-49505932	NA	1	1	1	1	1	1	1	1
chr20:49517200-49517319	NA	NA	1	1	1	1	1	1	1
chr20:49521491-49521735	NA	NA	1	1	1	1	1	1	1
chr20:49535219-49535380	NA	NA	1	1	1	1	1	1	1
chr20:49551971-49552038	NA	NA	NA	NA	NA	NA	1	1	1
chr20:49552319-49552389	NA	NA	NA	NA	NA	NA	1	1	1
chr20:49554550-49554646	NA	NA	NA	NA	NA	NA	1	1	1
chr20:49554736-49554915	NA	NA	NA	NA	NA	NA	1	1	1
chr20:49555975-49556087	NA	NA	NA	NA	NA	NA	1	1	1
chr20:49556478-49556633	NA	NA	NA	NA	NA	NA	1	1	1
chr20:49562343-49562422	NA	NA	1	1	1	1	1	1	1
chr20:49562485-49562598	NA	NA	1	1	1	1	1	1	1
chr20:49566504-49566567	NA	NA	1	1	1	1	1	1	1
chr20:49569862-49569970	NA	NA	1	1	1	1	1	1	1
chr20:49570981-49571061	NA	NA	1	1	1	1	1	1	1
chr20:49580577-49580664	NA	NA	1	1	1	1	1	1	1
chr20:49583680-49583780	NA	NA	1	1	1	1	1	1	1
chr20:49583812-49583883	NA	NA	1	1	1	1	1	1	1
chr20:49586040-49586115	NA	NA	1	1	1	1	1	1	1
chr20:49596399-49596521	NA	NA	1	1	1	1	1	1	1
chr20:49605571-49605738	1	1	1	1	1	1	1	1	1
chr20:49607562-49607626	NA	NA	1	1	1	1	1	1	1
chr20:49632925-49633275	1	1	1	1	1	1	1	1	1
chr20:49633370-49633424	1	1	1	1	1	1	1	1	1
chr20:49633964-49634545	1	1	1	1	1	1	1	1	1
chr20:49635101-49635183	NA	1	1	1	1	1	1	1	1
chr20:49635552-49635840	1	1	1	1	1	1	1	1	1
chr20:49635850-49635917	1	1	1	1	1	1	1	1	1
chr20:49635964-49636058	1	1	1	1	1	1	1	1	1
chr20:49667990-49668050	NA	NA	1	1	1	1	1	1	1
chr20:49668242-49668337	NA	NA	1	1	1	1	1	1	1
chr20:49669820-49669932	NA	NA	1	1	1	1	1	1	1
chr20:49669971-49670041	NA	NA	1	1	1	1	1	1	1
chr20:49672138-49672253	NA	NA	1	1	1	1	1	1	1
chr20:49675298-49675521	1	1	1	1	1	1	1	1	1
chr20:49675641-49675883	NA	NA	1	1	1	1	1	1	1
chr20:49676350-49676455	NA	NA	1	1	1	1	1	1	1
chr20:49686000-49686108	1	1	1	1	1	1	1	1	1
chr20:49691057-49691135	NA	NA	1	1	1	1	1	1	1
chr20:49696664-49696873	1	1	1	1	1	1	1	1	1
chr20:49697133-49697222	NA	NA	1	1	1	1	1	1	1
chr20:49698349-49698583	1	1	1	1	1	1	1	1	1
chr20:49704840-49705138	1	1	1	1	1	1	1	1	1
chr20:49705236-49705289	1	1	1	1	1	1	1	1	1
chr20:49708434-49708593	NA	NA	1	1	1	1	1	1	1
chr20:49709060-49709253	NA	NA	1	1	1	1	1	1	1
chr20:49710163-49710295	NA	NA	1	1	1	1	1	1	1
chr20:49710724-49710867	NA	NA	1	1	1	1	1	1	1
chr20:49711323-49711667	1	1	1	1	1	1	1	1	1
chr20:49711849-49711915	1	1	1	1	1	1	1	1	1
chr20:49712279-49712372	1	1	1	1	1	1	1	1	1
chr20:49713052-49713108	1	1	1	1	1	1	1	1	1
chr20:49715590-49715661	NA	NA	1	1	1	1	1	1	1
chr20:49728793-49728869	NA	NA	NA	NA	NA	NA	1	1	1
chr20:49729576-49729837	NA	NA	NA	NA	NA	NA	1	1	1
chr20:49747956-49748201	NA	1	1	1	1	1	1	1	1
chr20:49756365-49756483	NA	NA	1	1	1	1	1	1	1
chr20:49775508-49775655	NA	NA	1	1	1	1	1	1	1
chr20:49776307-49776380	NA	NA	1	1	1	1	1	1	1
chr20:49776472-49776554	NA	NA	1	1	1	1	1	1	1
chr20:49790493-49790577	NA	NA	1	1	1	1	1	1	1
chr20:49805590-49805644	NA	NA	1	1	1	1	1	1	1
chr20:49806719-49806814	NA	NA	1	1	1	1	1	1	1
chr20:49806841-49806937	NA	NA	1	1	1	1	1	1	1
chr20:49814597-49814651	NA	NA	1	1	1	1	1	1	1
chr20:49817985-49818058	1	1	1	1	1	1	1	1	1
chr20:49821401-49821547	NA	NA	1	1	1	1	1	1	1
chr20:49826213-49826283	1	1	1	1	1	1	1	1	1
chr20:49829080-49829284	1	1	1	1	1	1	1	1	1
chr20:49829502-49831349	1	1	1	1	1	1	1	1	1
chr20:49831449-49831839	1	1	1	1	1	1	1	1	1
chr20:49831898-49832581	NA	1	1	1	1	1	1	1	1
chr20:49832614-49832903	1	1	1	1	1	1	1	1	1
chr20:49833170-49833466	1	1	1	1	1	1	1	1	1
chr20:49833721-49833783	NA	NA	1	1	1	1	1	1	1
chr20:49834697-49834896	1	1	1	1	1	1	1	1	1
chr20:49838960-49839142	NA	NA	1	1	1	1	1	1	1
chr20:49843291-49843541	NA	NA	1	1	1	1	1	1	1
chr20:49858297-49858566	NA	NA	1	1	1	1	1	1	1
chr20:49863783-49863890	1	1	1	1	1	1	1	1	1
chr20:49863959-49864018	1	1	1	1	1	1	1	1	1
chr20:49888531-49888592	NA	NA	1	1	1	1	1	1	1
chr20:49899536-49899589	NA	NA	NA	NA	NA	NA	1	1	1
chr20:49899672-49899747	NA	NA	NA	NA	NA	NA	1	1	1
chr20:49903372-49903541	1	1	1	1	1	1	1	1	1
chr20:49903598-49903898	1	1	1	1	1	1	1	1	1
chr20:49903957-49904291	1	1	1	1	1	1	1	1	1
chr20:49904303-49904512	1	1	1	1	1	1	1	1	1
chr20:49904534-49904640	1	1	1	1	1	1	1	1	1
chr20:49904716-49904983	1	1	1	1	1	1	1	1	1
chr20:49905086-49905283	1	1	1	1	1	1	1	1	1
chr20:49905342-49905442	1	1	1	1	1	1	1	1	1
chr20:49913416-49913468	NA	NA	1	1	1	1	1	1	1
chr20:49913588-49914431	NA	1	1	1	1	1	1	1	1
chr20:49914644-49914718	NA	NA	1	1	1	1	1	1	1
chr20:49915333-49915591	1	1	1	1	1	1	1	1	1
chr20:49915738-49915816	1	1	1	1	1	1	1	1	1
chr20:49916825-49916907	NA	NA	1	1	1	1	1	1	1
chr20:49917330-49917619	NA	NA	1	1	1	1	1	1	1
chr20:49923593-49923666	NA	NA	1	1	1	1	1	1	1
chr20:49938642-49938700	NA	NA	1	1	1	1	1	1	1
chr20:49941758-49941858	NA	NA	1	1	1	1	1	1	1
chr20:49941880-49941945	NA	NA	NA	1	1	1	1	1	1
chr20:49943558-49943625	NA	NA	NA	NA	NA	NA	1	1	1
chr20:49952489-49952541	1	1	1	1	1	1	1	1	1
chr20:49952707-49952865	1	1	1	1	1	1	1	1	1
chr20:49953751-49953884	1	1	1	1	1	1	1	1	1
chr20:49956742-49956900	NA	NA	NA	NA	NA	1	1	1	1
chr20:49956915-49958079	NA	NA	NA	NA	NA	1	1	1	1
chr20:49968958-49969047	NA	NA	1	1	1	1	1	1	1
chr20:49976737-49976821	NA	NA	1	1	1	1	1	1	1
chr20:49980668-49980768	NA	NA	1	1	1	1	1	1	1
chr20:49980984-49981123	NA	NA	1	1	1	1	1	1	1
chr20:49981145-49981229	NA	NA	1	1	1	1	1	1	1
chr20:49981883-49982248	NA	NA	1	1	1	1	1	1	1
chr20:49982780-49983001	1	1	1	1	1	1	1	1	1
chr20:49985256-49985314	NA	NA	NA	1	1	1	1	1	1
chr20:49985540-49985912	1	1	1	1	1	1	1	1	1
chr20:49988280-49988388	1	1	1	1	1	1	1	1	1
chr20:49988467-49988933	1	1	1	1	1	1	1	1	1
chr20:49989199-49989974	1	1	1	1	1	1	1	1	1
chr20:49994178-49994399	1	1	1	1	1	1	1	1	1
chr20:50005736-50005934	NA	NA	1	1	1	1	1	1	1
chr20:50009498-50009566	NA	NA	1	1	1	1	1	1	1
chr20:50009871-50010165	1	1	1	1	1	1	1	1	1
chr20:50012712-50012842	NA	NA	1	1	1	1	1	1	1
chr20:50012859-50012998	NA	NA	1	1	1	1	1	1	1
chr20:50014956-50015325	NA	NA	1	1	1	1	1	1	1
chr20:50017634-50017932	NA	NA	1	1	1	1	1	1	1
chr20:50019883-50020197	NA	NA	1	1	1	1	1	1	1
chr20:50020392-50020497	NA	NA	1	1	1	1	1	1	1
chr20:50021431-50021510	NA	NA	1	1	1	1	1	1	1
chr20:50027886-50028081	NA	NA	1	1	1	1	1	1	1
chr20:50030142-50030291	NA	NA	1	1	1	1	1	1	1
chr20:50034780-50034909	NA	NA	1	1	1	1	1	1	1
chr20:50038776-50039040	NA	NA	1	1	1	1	1	1	1
chr20:50040110-50040375	NA	NA	1	1	1	1	1	1	1
chr20:50044167-50044268	NA	NA	1	1	1	1	1	1	1
chr20:50047100-50047211	NA	NA	1	1	1	1	1	1	1
chr20:50047269-50047345	NA	NA	1	1	1	1	1	1	1
chr20:50048564-50048727	NA	NA	1	1	1	1	1	1	1
chr20:50052964-50053425	1	1	1	1	1	1	1	1	1
chr20:50054872-50055277	1	1	1	1	1	1	1	1	1
chr20:50068290-50068476	NA	NA	1	1	1	1	1	1	1
chr20:50103263-50103328	NA	NA	1	1	1	1	1	1	1
chr20:50106127-50106397	NA	NA	1	1	1	1	1	1	1
chr20:50110122-50110197	NA	NA	1	1	1	1	1	1	1
chr20:50110371-50110442	NA	NA	1	1	1	1	1	1	1
chr20:50111277-50111348	NA	1	1	1	1	1	1	1	1
chr20:50111401-50111497	1	1	1	1	1	1	1	1	1
chr20:50112855-50112990	1	1	1	1	1	1	1	1	1
chr20:50115898-50116021	NA	NA	1	1	1	1	1	1	1
chr20:50118931-50119097	NA	NA	1	1	1	1	1	1	1
chr20:50124141-50124388	1	1	1	1	1	1	1	1	1
chr20:50124555-50124632	NA	NA	1	1	1	1	1	1	1
chr20:50138713-50138779	NA	NA	1	1	1	1	1	1	1
chr20:50140757-50140944	NA	NA	1	1	1	1	1	1	1
chr20:50152397-50152491	NA	NA	1	1	1	1	1	1	1
chr20:50178866-50178967	NA	NA	1	1	1	1	1	1	1
chr20:50193258-50193313	NA	NA	1	1	1	1	1	1	1
chr20:50193547-50193748	NA	NA	1	1	1	1	1	1	1
chr20:50196168-50196252	NA	NA	1	1	1	1	1	1	1
chr20:50198328-50198647	NA	NA	1	1	1	1	1	1	1
chr20:50199809-50199928	NA	NA	1	1	1	1	1	1	1
chr20:50199966-50200154	NA	NA	1	1	1	1	1	1	1
chr20:50200663-50200904	NA	NA	1	1	1	1	1	1	1
chr20:50208070-50208130	NA	NA	1	1	1	1	1	1	1
chr20:50208181-50208325	NA	NA	1	1	1	1	1	1	1
chr20:50210374-50210449	NA	NA	1	1	1	1	1	1	1
chr20:50216143-50216194	NA	NA	1	1	1	1	1	1	1
chr20:50216646-50216859	NA	NA	1	1	1	1	1	1	1
chr20:50217661-50217819	NA	NA	1	1	1	1	1	1	1
chr20:50219878-50219978	NA	NA	1	1	1	1	1	1	1
chr20:50221557-50221767	1	1	1	1	1	1	1	1	1
chr20:50223122-50223607	1	1	1	1	1	1	1	1	1
chr20:50224709-50225122	1	1	1	1	1	1	1	1	1
chr20:50226658-50226918	NA	1	1	1	1	1	1	1	1
chr20:50233305-50233571	1	1	1	1	1	1	1	1	1
chr20:50233639-50233801	1	1	1	1	1	1	1	1	1
chr20:50233838-50234159	1	1	1	1	1	1	1	1	1
chr20:50237419-50237538	NA	NA	1	1	1	1	1	1	1
chr20:50239628-50239740	NA	NA	1	1	1	1	1	1	1
chr20:50240068-50240437	NA	NA	1	1	1	1	1	1	1
chr20:50243066-50243462	NA	NA	1	1	1	1	1	1	1
chr20:50244482-50244712	NA	NA	1	1	1	1	1	1	1
chr20:50246932-50247140	NA	NA	1	1	1	1	1	1	1
chr20:50284187-50284286	NA	NA	1	1	1	1	1	1	1
chr20:50284858-50284961	NA	NA	1	1	1	1	1	1	1
chr20:50285551-50285800	1	1	1	1	1	1	1	1	1
chr20:50286062-50286178	NA	NA	1	1	1	1	1	1	1
chr20:50290213-50290445	NA	NA	1	1	1	1	1	1	1
chr20:50323089-50323361	NA	NA	1	1	1	1	1	1	1
chr20:50324503-50324653	NA	NA	1	1	1	1	1	1	1
chr20:50327685-50327796	NA	NA	1	1	1	1	1	1	1
chr20:50330647-50330800	NA	NA	1	1	1	1	1	1	1
chr20:50331889-50331947	NA	NA	1	1	1	1	1	1	1
chr20:50334021-50334526	1	1	1	1	1	1	1	1	1
chr20:50337169-50337295	NA	NA	1	1	1	1	1	1	1
chr20:50338784-50339255	1	1	1	1	1	1	1	1	1
chr20:50341125-50341288	NA	NA	1	1	1	1	1	1	1
chr20:50343498-50343633	NA	NA	1	1	1	1	1	1	1
chr20:50343708-50343817	NA	NA	1	1	1	1	1	1	1
chr20:50346679-50346763	NA	NA	1	1	1	1	1	1	1
chr20:50349492-50349563	NA	NA	1	1	1	1	1	1	1
chr20:50354633-50355160	1	1	1	1	1	1	1	1	1
chr20:50364766-50365035	NA	NA	1	1	1	1	1	1	1
chr20:50366429-50366480	NA	NA	1	1	1	1	1	1	1
chr20:50366573-50366670	1	1	1	1	1	1	1	1	1
chr20:50366679-50367070	1	1	1	1	1	1	1	1	1
chr20:50369370-50369433	NA	NA	1	1	1	1	1	1	1
chr20:50372755-50372941	NA	NA	1	1	1	1	1	1	1
chr20:50376992-50377159	NA	NA	1	1	1	1	1	1	1
chr20:50379308-50379701	1	1	1	1	1	1	1	1	1
chr20:50380803-50381077	NA	NA	1	1	1	1	1	1	1
chr20:50381963-50382089	NA	NA	1	1	1	1	1	1	1
chr20:50386177-50386272	NA	NA	1	1	1	1	1	1	1
chr20:50386592-50386771	1	1	1	1	1	1	1	1	1
chr20:50389491-50389550	NA	NA	1	1	1	1	1	1	1
chr20:50395278-50395641	NA	1	1	1	1	1	1	1	1
chr20:50398388-50398480	NA	NA	1	1	1	1	1	1	1
chr20:50398896-50399107	1	1	1	1	1	1	1	1	1
chr20:50403955-50404205	1	1	1	1	1	1	1	1	1
chr20:50405430-50405551	1	1	1	1	1	1	1	1	1
chr20:50413106-50413626	1	1	1	1	1	1	1	1	1
chr20:50415023-50415202	NA	NA	1	1	1	1	1	1	1
chr20:50415620-50415865	1	1	1	1	1	1	1	1	1
chr20:50416593-50416852	NA	NA	1	1	1	1	1	1	1
chr20:50423219-50423289	NA	NA	1	1	1	1	1	1	1
chr20:50424129-50424246	NA	NA	1	1	1	1	1	1	1
chr20:50430824-50430945	NA	NA	1	1	1	1	1	1	1
chr20:50431033-50431209	NA	NA	1	1	1	1	1	1	1
chr20:50435521-50435804	NA	NA	1	1	1	1	1	1	1
chr20:50440777-50441182	NA	NA	1	1	1	1	1	1	1
chr20:50441474-50441536	NA	NA	1	1	1	1	1	1	1
chr20:50441669-50441837	NA	NA	1	1	1	1	1	1	1
chr20:50442495-50442825	NA	NA	1	1	1	1	1	1	1
chr20:50446687-50446912	NA	NA	1	1	1	1	1	1	1
chr20:50455750-50455885	1	1	1	1	1	1	1	1	1
chr20:50457696-50458029	NA	NA	1	1	1	1	1	1	1
chr20:50467707-50468093	NA	NA	1	1	1	1	1	1	1
chr20:50468176-50468240	NA	NA	1	1	1	1	1	1	1
chr20:50470655-50470741	NA	NA	NA	NA	NA	NA	1	1	1
chr20:50471371-50471497	NA	NA	1	1	1	1	1	1	1
chr20:50473263-50473434	NA	NA	1	1	1	1	1	1	1
chr20:50475044-50475181	1	1	1	1	1	1	1	1	1
chr20:50475466-50475577	1	1	1	1	1	1	1	1	1
chr20:50475872-50476041	1	1	1	1	1	1	1	1	1
chr20:50479887-50479976	NA	NA	NA	NA	NA	NA	1	1	1
chr20:50488377-50488467	NA	NA	1	1	1	1	1	1	1
chr20:50493574-50493647	NA	NA	1	1	1	1	1	1	1
chr20:50497189-50497304	NA	NA	1	1	1	1	1	1	1
chr20:50498156-50498224	NA	NA	1	1	1	1	1	1	1
chr20:50498273-50498351	NA	NA	1	1	1	1	1	1	1
chr20:50502047-50502196	NA	NA	1	1	1	1	1	1	1
chr20:50503070-50503241	NA	NA	1	1	1	1	1	1	1
chr20:50504507-50504798	NA	NA	1	1	1	1	1	1	1
chr20:50508280-50508332	NA	NA	1	1	1	1	1	1	1
chr20:50508777-50508936	NA	NA	NA	NA	NA	1	1	1	1
chr20:50510724-50510782	NA	NA	1	1	1	1	1	1	1
chr20:50510847-50511130	1	1	1	1	1	1	1	1	1
chr20:50511649-50512064	1	1	1	1	1	1	1	1	1
chr20:50512749-50512908	NA	NA	1	1	1	1	1	1	1
chr20:50513457-50513713	1	1	1	1	1	1	1	1	1
chr20:50513808-50514118	NA	1	1	1	1	1	1	1	1
chr20:50514279-50514388	NA	1	1	1	1	1	1	1	1
chr20:50516637-50516947	1	1	1	1	1	1	1	1	1
chr20:50517916-50518054	NA	NA	1	1	1	1	1	1	1
chr20:50518215-50518383	1	1	1	1	1	1	1	1	1
chr20:50519462-50519641	1	1	1	1	1	1	1	1	1
chr20:50519782-50520077	1	1	1	1	1	1	1	1	1
chr20:50522193-50522423	NA	1	1	1	1	1	1	1	1
chr20:50524472-50524568	NA	NA	1	1	1	1	1	1	1
chr20:50524874-50524956	NA	NA	1	1	1	1	1	1	1
chr20:50529173-50529421	1	1	1	1	1	1	1	1	1
chr20:50529429-50529586	1	1	1	1	1	1	1	1	1
chr20:50529714-50529826	NA	NA	1	1	1	1	1	1	1
chr20:50531872-50532016	NA	NA	1	1	1	1	1	1	1
chr20:50532363-50532442	NA	NA	1	1	1	1	1	1	1
chr20:50532460-50532520	NA	NA	1	1	1	1	1	1	1
chr20:50534223-50534413	NA	NA	1	1	1	1	1	1	1
chr20:50541057-50541212	NA	NA	1	1	1	1	1	1	1
chr20:50542001-50542053	NA	NA	NA	NA	NA	1	1	1	1
chr20:50542569-50542844	1	1	1	1	1	1	1	1	1
chr20:50543332-50543385	NA	NA	1	1	1	1	1	1	1
chr20:50543451-50543502	NA	NA	1	1	1	1	1	1	1
chr20:50543757-50543825	NA	NA	1	1	1	1	1	1	1
chr20:50546920-50547235	1	1	1	1	1	1	1	1	1
chr20:50549163-50549232	NA	NA	1	1	1	1	1	1	1
chr20:50549412-50549464	NA	NA	1	1	1	1	1	1	1
chr20:50551001-50551105	NA	NA	1	1	1	1	1	1	1
chr20:50551778-50551864	NA	NA	1	1	1	1	1	1	1
chr20:50561571-50561755	NA	NA	1	1	1	1	1	1	1
chr20:50570462-50570521	NA	NA	1	1	1	1	1	1	1
chr20:50583109-50583346	1	1	1	1	1	1	1	1	1
chr20:50583368-50583431	1	1	1	1	1	1	1	1	1
chr20:50583458-50583648	1	1	1	1	1	1	1	1	1
chr20:50583666-50583880	1	1	1	1	1	1	1	1	1
chr20:50584038-50584233	1	1	1	1	1	1	1	1	1
chr20:50584242-50584426	1	1	1	1	1	1	1	1	1
chr20:50584436-50584810	1	1	1	1	1	1	1	1	1
chr20:50620784-50620839	NA	NA	NA	NA	NA	NA	1	1	1
chr20:50624598-50624750	NA	NA	1	1	1	1	1	1	1
chr20:50629899-50629952	NA	NA	1	1	1	1	1	1	1
chr20:50631800-50631905	NA	NA	1	1	1	1	1	1	1
chr20:50636797-50637057	NA	1	1	1	1	1	1	1	1
chr20:50673845-50673897	1	1	1	1	1	1	1	1	1
chr20:50676078-50676236	NA	NA	1	1	1	1	1	1	1
chr20:50680257-50680330	1	1	1	1	1	1	1	1	1
chr20:50680420-50680568	1	1	1	1	1	1	1	1	1
chr20:50686854-50687069	NA	NA	1	1	1	1	1	1	1
chr20:50689810-50689917	NA	NA	1	1	1	1	1	1	1
chr20:50690072-50690269	1	1	1	1	1	1	1	1	1
chr20:50691364-50691809	1	1	1	1	1	1	1	1	1
chr20:50701248-50701540	1	1	1	1	1	1	1	1	1
chr20:50701627-50701948	1	1	1	1	1	1	1	1	1
chr20:50709455-50709578	1	1	1	1	1	1	1	1	1
chr20:50713553-50713692	NA	NA	1	1	1	1	1	1	1
chr20:50718255-50718677	NA	NA	1	1	1	1	1	1	1
chr20:50724695-50724779	NA	NA	1	1	1	1	1	1	1
chr20:50724999-50725227	NA	NA	1	1	1	1	1	1	1
chr20:50727839-50727949	NA	NA	1	1	1	1	1	1	1
chr20:50728135-50728331	1	1	1	1	1	1	1	1	1
chr20:50728607-50728893	1	1	1	1	1	1	1	1	1
chr20:50728910-50729227	1	1	1	1	1	1	1	1	1
chr20:50729450-50729519	NA	NA	1	1	1	1	1	1	1
chr20:50730485-50730542	NA	NA	1	1	1	1	1	1	1
chr20:50732258-50732632	NA	NA	1	1	1	1	1	1	1
chr20:50733010-50733082	NA	NA	1	1	1	1	1	1	1
chr20:50733674-50733832	NA	NA	1	1	1	1	1	1	1
chr20:50733903-50733976	NA	NA	1	1	1	1	1	1	1
chr20:50735197-50735419	NA	1	1	1	1	1	1	1	1
chr20:50735598-50735736	NA	1	1	1	1	1	1	1	1
chr20:50735881-50736140	NA	1	1	1	1	1	1	1	1
chr20:50737190-50737281	NA	NA	1	1	1	1	1	1	1
chr20:50739541-50739593	NA	NA	1	1	1	1	1	1	1
chr20:50742881-50742942	NA	NA	1	1	1	1	1	1	1
chr20:50745070-50745150	NA	NA	1	1	1	1	1	1	1
chr20:50745445-50745521	NA	NA	1	1	1	1	1	1	1
chr20:50746525-50746870	1	1	1	1	1	1	1	1	1
chr20:50750663-50750913	1	1	1	1	1	1	1	1	1
chr20:50752271-50752504	1	1	1	1	1	1	1	1	1
chr20:50752520-50752791	1	1	1	1	1	1	1	1	1
chr20:50752868-50752972	1	1	1	1	1	1	1	1	1
chr20:50752993-50753768	1	1	1	1	1	1	1	1	1
chr20:50761797-50761906	1	1	1	1	1	1	1	1	1
chr20:50762975-50763097	1	1	1	1	1	1	1	1	1
chr20:50763112-50763193	1	1	1	1	1	1	1	1	1
chr20:50764644-50764763	NA	NA	1	1	1	1	1	1	1
chr20:50790763-50790931	1	1	1	1	1	1	1	1	1
chr20:50795537-50795723	NA	NA	1	1	1	1	1	1	1
chr20:50799250-50799384	1	1	1	1	1	1	1	1	1
chr20:50800188-50800268	NA	NA	1	1	1	1	1	1	1
chr20:50813952-50814083	NA	NA	1	1	1	1	1	1	1
chr20:50815623-50815737	1	1	1	1	1	1	1	1	1
chr20:50818482-50818706	1	1	1	1	1	1	1	1	1
chr20:50824157-50824343	1	1	1	1	1	1	1	1	1
chr20:50831886-50831992	1	1	1	1	1	1	1	1	1
chr20:50840212-50840330	NA	NA	NA	NA	NA	NA	1	1	1
chr20:50844838-50844937	1	1	1	1	1	1	1	1	1
chr20:50849127-50849292	1	1	1	1	1	1	1	1	1
chr20:50850924-50850990	1	1	1	1	1	1	1	1	1
chr20:50851175-50851319	1	1	1	1	1	1	1	1	1
chr20:50856266-50856430	1	1	1	1	1	1	1	1	1
chr20:50860473-50860526	NA	NA	1	1	1	1	1	1	1
chr20:50865467-50865545	NA	NA	1	1	1	1	1	1	1
chr20:50865826-50865907	NA	NA	1	1	1	1	1	1	1
chr20:50880755-50880950	NA	NA	1	1	1	1	1	1	1
chr20:50888995-50889153	NA	NA	1	1	1	1	1	1	1
chr20:50902553-50902613	NA	NA	1	1	1	1	1	1	1
chr20:50902738-50902796	NA	NA	1	1	1	1	1	1	1
chr20:50902901-50903032	NA	NA	1	1	1	1	1	1	1
chr20:50903089-50903619	NA	NA	1	1	1	1	1	1	1
chr20:50904547-50904793	NA	NA	1	1	1	1	1	1	1
chr20:50905042-50905189	NA	NA	1	1	1	1	1	1	1
chr20:50905218-50905381	NA	NA	1	1	1	1	1	1	1
chr20:50906782-50906854	NA	NA	1	1	1	1	1	1	1
chr20:50913662-50914461	NA	NA	1	1	1	1	1	1	1
chr20:50914778-50914921	NA	NA	NA	NA	NA	NA	1	1	1
chr20:50923372-50923439	NA	1	1	1	1	1	1	1	1
chr20:50926277-50926400	1	1	1	1	1	1	1	1	1
chr20:50927717-50927791	NA	1	1	1	1	1	1	1	1
chr20:50928052-50928181	NA	1	1	1	1	1	1	1	1
chr20:50957910-50957982	NA	NA	1	1	1	1	1	1	1
chr20:50967754-50967886	1	1	1	1	1	1	1	1	1
chr20:50977776-50977897	1	1	1	1	1	1	1	1	1
chr20:50980092-50980146	NA	NA	1	1	1	1	1	1	1
chr20:50980231-50980404	NA	NA	1	1	1	1	1	1	1
chr20:50994099-50994189	NA	NA	1	1	1	1	1	1	1
chr20:51012643-51012766	NA	NA	1	1	1	1	1	1	1
chr20:51013698-51013865	1	1	1	1	1	1	1	1	1
chr20:51016588-51016648	NA	NA	1	1	1	1	1	1	1
chr20:51017254-51017354	NA	NA	1	1	1	1	1	1	1
chr20:51019795-51019905	1	1	1	1	1	1	1	1	1
chr20:51021177-51021238	NA	NA	1	1	1	1	1	1	1
chr20:51022745-51023193	NA	NA	1	1	1	1	1	1	1
chr20:51026422-51026581	NA	NA	1	1	1	1	1	1	1
chr20:51027102-51027279	NA	NA	1	1	1	1	1	1	1
chr20:51030570-51030891	1	1	1	1	1	1	1	1	1
chr20:51035457-51035543	NA	NA	1	1	1	1	1	1	1
chr20:51037861-51037955	NA	NA	1	1	1	1	1	1	1
chr20:51048451-51048559	1	1	1	1	1	1	1	1	1
chr20:51049029-51049080	NA	NA	1	1	1	1	1	1	1
chr20:51058154-51058290	1	1	1	1	1	1	1	1	1
chr20:51068965-51069279	NA	NA	1	1	1	1	1	1	1
chr20:51071297-51071411	1	1	1	1	1	1	1	1	1
chr20:51077891-51078024	1	1	1	1	1	1	1	1	1
chr20:51080655-51081069	NA	1	1	1	1	1	1	1	1
chr20:51082357-51082447	NA	NA	1	1	1	1	1	1	1
chr20:51085107-51085384	1	1	1	1	1	1	1	1	1
chr20:51086307-51086626	NA	NA	1	1	1	1	1	1	1
chr20:51087002-51087165	1	1	1	1	1	1	1	1	1
chr20:51087174-51087303	1	1	1	1	1	1	1	1	1
chr20:51089341-51089484	NA	NA	1	1	1	1	1	1	1
chr20:51092117-51092353	1	1	1	1	1	1	1	1	1
chr20:51095843-51096274	1	1	1	1	1	1	1	1	1
chr20:51098799-51098979	1	1	1	1	1	1	1	1	1
chr20:51107604-51107935	NA	1	1	1	1	1	1	1	1
chr20:51109932-51110033	NA	1	1	1	1	1	1	1	1
chr20:51111413-51111473	1	1	1	1	1	1	1	1	1
chr20:51126475-51126572	1	1	1	1	1	1	1	1	1
chr20:51130069-51130159	NA	NA	1	1	1	1	1	1	1
chr20:51130785-51131744	1	1	NA	NA	NA	NA	1	1	1
chr20:51137678-51137820	1	1	1	1	1	1	1	1	1
chr20:51139891-51140060	1	1	1	1	1	1	1	1	1
chr20:51142570-51142632	1	1	1	1	1	1	1	1	1
chr20:51149139-51149265	NA	NA	1	1	1	1	1	1	1
chr20:51165010-51165215	NA	NA	1	1	1	1	1	1	1
chr20:51174044-51174106	NA	NA	1	1	1	1	1	1	1
chr20:51202368-51202461	NA	NA	1	1	1	1	1	1	1
chr20:51202466-51202629	NA	NA	1	1	1	1	1	1	1
chr20:51204523-51204668	NA	NA	1	1	1	1	1	1	1
chr20:51208834-51208937	1	1	1	1	1	1	1	1	1
chr20:51209636-51209848	NA	NA	1	1	1	1	1	1	1
chr20:51217654-51217726	NA	NA	NA	NA	NA	NA	1	1	1
chr20:51218696-51218844	NA	NA	1	1	1	1	1	1	1
chr20:51223453-51223678	1	1	1	1	1	1	1	1	1
chr20:51235559-51235632	NA	NA	NA	NA	NA	NA	1	1	1
chr20:51255677-51255748	NA	NA	NA	NA	NA	1	1	1	1
chr20:51276016-51276238	1	1	1	1	1	1	1	1	1
chr20:51276318-51276486	1	1	1	1	1	1	1	1	1
chr20:51321165-51321225	1	1	1	1	1	1	1	1	1
chr20:51321491-51321714	1	1	1	1	1	1	1	1	1
chr20:51327490-51327777	NA	NA	1	1	1	1	1	1	1
chr20:51331636-51331837	NA	NA	1	1	1	1	1	1	1
chr20:51335307-51335520	1	1	1	1	1	1	1	1	1
chr20:51335554-51335613	1	1	1	1	1	1	1	1	1
chr20:51339713-51339851	NA	NA	1	1	1	1	1	1	1
chr20:51345696-51345774	NA	NA	1	1	1	1	1	1	1
chr20:51345943-51346001	NA	NA	1	1	1	1	1	1	1
chr20:51354288-51354679	1	1	1	1	1	1	1	1	1
chr20:51360572-51360702	1	1	1	1	1	1	1	1	1
chr20:51366232-51366622	1	1	1	1	1	1	1	1	1
chr20:51383162-51383234	1	1	1	1	1	1	1	1	1
chr20:51386963-51387132	1	1	1	1	1	1	1	1	1
chr20:51387842-51387914	1	1	1	1	1	1	1	1	1
chr20:51388462-51388805	1	1	1	1	1	1	1	1	1
chr20:51389013-51389113	1	1	1	1	1	1	1	1	1
chr20:51389182-51389434	1	1	1	1	1	1	1	1	1
chr20:51390629-51390692	1	1	1	1	1	1	1	1	1
chr20:51391084-51391230	1	1	1	1	1	1	1	1	1
chr20:51393672-51393893	1	1	1	1	1	1	1	1	1
chr20:51396404-51396487	NA	NA	1	1	1	1	1	1	1
chr20:51402564-51402641	1	1	1	1	1	1	1	1	1
chr20:51404665-51404756	1	1	1	1	1	1	1	1	1
chr20:51404810-51405044	1	1	1	1	1	1	1	1	1
chr20:51412479-51412622	1	1	1	1	1	1	1	1	1
chr20:51413050-51413217	1	1	1	1	1	1	1	1	1
chr20:51419883-51420232	NA	NA	1	1	1	1	1	1	1
chr20:51421651-51422199	NA	1	1	1	1	1	1	1	1
chr20:51422354-51422611	NA	1	1	1	1	1	1	1	1
chr20:51423772-51423947	1	1	1	1	1	1	1	1	1
chr20:51431388-51431594	1	1	1	1	1	1	1	1	1
chr20:51431639-51431741	1	1	1	1	1	1	1	1	1
chr20:51437067-51437337	NA	NA	1	1	1	1	1	1	1
chr20:51443725-51443876	1	1	1	1	1	1	1	1	1
chr20:51444530-51444689	1	1	1	1	1	1	1	1	1
chr20:51446005-51446096	NA	NA	1	1	1	1	1	1	1
chr20:51446768-51446959	1	1	1	1	1	1	1	1	1
chr20:51447067-51447774	1	1	1	1	1	1	1	1	1
chr20:51448811-51449322	1	1	1	1	1	1	1	1	1
chr20:51456520-51456795	1	1	1	1	1	1	1	1	1
chr20:51457012-51457447	1	1	1	1	1	1	1	1	1
chr20:51460961-51461119	NA	NA	1	1	1	1	1	1	1
chr20:51461428-51461581	1	1	1	1	1	1	1	1	1
chr20:51470926-51471060	NA	NA	1	1	1	1	1	1	1
chr20:51471310-51471420	NA	NA	1	1	1	1	1	1	1
chr20:51483253-51483414	1	1	1	1	1	1	1	1	1
chr20:51484982-51485194	1	1	1	1	1	1	1	1	1
chr20:51486649-51487005	NA	NA	1	1	1	1	1	1	1
chr20:51487704-51488129	1	1	1	1	1	1	1	1	1
chr20:51489842-51490092	NA	NA	1	1	1	1	1	1	1
chr20:51492151-51492252	1	1	1	1	1	1	1	1	1
chr20:51492392-51492630	1	1	1	1	1	1	1	1	1
chr20:51492699-51492884	1	1	1	1	1	1	1	1	1
chr20:51497729-51498246	1	1	1	1	1	1	1	1	1
chr20:51507798-51507866	NA	NA	1	1	1	1	1	1	1
chr20:51529726-51529857	NA	NA	1	1	1	1	1	1	1
chr20:51532236-51532287	NA	NA	1	1	1	1	1	1	1
chr20:51532650-51532811	NA	1	1	1	1	1	1	1	1
chr20:51532997-51533109	1	1	1	1	1	1	1	1	1
chr20:51533425-51533724	NA	NA	1	1	1	1	1	1	1
chr20:51535109-51535173	NA	NA	1	1	1	1	1	1	1
chr20:51535400-51535637	1	1	1	1	1	1	1	1	1
chr20:51535735-51535936	1	1	1	1	1	1	1	1	1
chr20:51536733-51537144	NA	NA	1	1	1	1	1	1	1
chr20:51537881-51537959	NA	NA	1	1	1	1	1	1	1
chr20:51540639-51541049	1	1	1	1	1	1	1	1	1
chr20:51541283-51541422	NA	NA	1	1	1	1	1	1	1
chr20:51541727-51541828	1	1	1	1	1	1	1	1	1
chr20:51542599-51542871	1	1	1	1	1	1	1	1	1
chr20:51554668-51554896	NA	NA	1	1	1	1	1	1	1
chr20:51560306-51560542	1	1	1	1	1	1	1	1	1
chr20:51560573-51560751	1	1	1	1	1	1	1	1	1
chr20:51561114-51561312	1	1	1	1	1	1	1	1	1
chr20:51561540-51561720	1	1	1	1	1	1	1	1	1
chr20:51561934-51561997	1	1	1	1	1	1	1	1	1
chr20:51563415-51563699	1	1	1	1	1	1	1	1	1
chr20:51563808-51563905	1	1	1	1	1	1	1	1	1
chr20:51565483-51566458	1	1	1	1	1	1	1	1	1
chr20:51569943-51570111	NA	NA	1	1	1	1	1	1	1
chr20:51570361-51571035	1	1	1	1	1	1	1	1	1
chr20:51573850-51574048	1	1	1	1	1	1	1	1	1
chr20:51579588-51579811	1	1	1	1	1	1	1	1	1
chr20:51582742-51583260	1	1	1	1	1	1	1	1	1
chr20:51586081-51586367	1	1	1	1	1	1	1	1	1
chr20:51591691-51592167	1	1	1	1	1	1	1	1	1
chr20:51594040-51594149	NA	1	1	1	1	1	1	1	1
chr20:51594318-51594513	1	1	1	1	1	1	1	1	1
chr20:51594521-51595151	1	1	1	1	1	1	1	1	1
chr20:51596728-51596889	1	1	1	1	1	1	1	1	1
chr20:51600258-51600378	1	1	1	1	1	1	1	1	1
chr20:51600446-51600498	1	1	1	1	1	1	1	1	1
chr20:51600859-51600952	1	1	1	1	1	1	1	1	1
chr20:51611735-51611795	1	1	1	1	1	1	1	1	1
chr20:51629174-51629302	NA	NA	1	1	1	1	1	1	1
chr20:51631448-51631605	1	1	1	1	1	1	1	1	1
chr20:51652232-51652394	1	1	1	1	1	1	1	1	1
chr20:51659698-51660034	1	1	1	1	1	1	1	1	1
chr20:51660772-51660962	1	1	1	1	1	1	1	1	1
chr20:51667228-51667292	NA	NA	1	1	1	1	1	1	1
chr20:51688768-51688820	1	1	1	1	1	1	1	1	1
chr20:51696743-51696794	1	1	1	1	1	1	1	1	1
chr20:51701072-51701138	NA	NA	1	1	1	1	1	1	1
chr20:51701386-51701559	1	1	1	1	1	1	1	1	1
chr20:51703542-51703767	1	1	1	1	1	1	1	1	1
chr20:51703845-51704170	1	1	1	1	1	1	1	1	1
chr20:51705523-51705691	1	1	1	1	1	1	1	1	1
chr20:51710640-51710868	1	1	1	1	1	1	1	1	1
chr20:51710965-51711033	1	1	1	1	1	1	1	1	1
chr20:51732481-51732583	1	1	1	1	1	1	1	1	1
chr20:51734524-51734598	NA	NA	NA	NA	NA	NA	1	1	1
chr20:51734681-51734837	NA	NA	NA	NA	NA	NA	1	1	1
chr20:51734945-51735165	NA	NA	NA	NA	NA	NA	1	1	1
chr20:51767005-51767064	NA	NA	1	1	1	1	1	1	1
chr20:51782309-51782602	1	1	1	1	1	1	1	1	1
chr20:51782817-51783026	1	1	1	1	1	1	1	1	1
chr20:51783254-51783323	1	1	1	1	1	1	1	1	1
chr20:51783624-51783720	1	1	1	1	1	1	1	1	1
chr20:51784080-51784189	1	1	1	1	1	1	1	1	1
chr20:51797353-51798061	1	1	1	1	1	1	1	1	1
chr20:51799661-51799881	1	1	1	1	1	1	1	1	1
chr20:51800252-51800440	NA	NA	1	1	1	1	1	1	1
chr20:51800562-51800763	1	1	1	1	1	1	1	1	1
chr20:51801095-51801194	NA	NA	1	1	1	1	1	1	1
chr20:51801274-51801362	NA	NA	1	1	1	1	1	1	1
chr20:51801436-51801590	1	1	1	1	1	1	1	1	1
chr20:51801687-51802023	1	1	1	1	1	1	1	1	1
chr20:51803254-51803373	NA	1	1	1	1	1	1	1	1
chr20:51803753-51804233	NA	1	1	1	1	1	1	1	1
chr20:51808281-51808507	1	1	1	1	1	1	1	1	1
chr20:51808552-51808603	1	1	1	1	1	1	1	1	1
chr20:51811110-51811294	1	1	1	1	1	1	1	1	1
chr20:51811526-51811897	1	1	1	1	1	1	1	1	1
chr20:51812904-51812979	NA	NA	1	1	1	1	1	1	1
chr20:51813008-51813060	NA	NA	1	1	1	1	1	1	1
chr20:51871926-51872318	1	1	1	1	1	1	1	1	1
chr20:51873770-51873844	1	1	1	1	1	1	1	1	1
chr20:51876451-51876858	1	1	1	1	1	1	1	1	1
chr20:51888271-51888463	1	1	1	1	1	1	1	1	1
chr20:51888483-51888745	1	1	1	1	1	1	1	1	1
chr20:51888837-51888888	NA	NA	1	1	1	1	1	1	1
chr20:51889546-51889736	NA	NA	1	1	1	1	1	1	1
chr20:51906798-51906910	NA	NA	1	1	1	1	1	1	1
chr20:51910431-51910681	1	1	1	1	1	1	1	1	1
chr20:51910755-51910914	1	1	1	1	1	1	1	1	1
chr20:51914688-51914803	1	1	1	1	1	1	1	1	1
chr20:51918227-51918443	1	1	1	1	1	1	1	1	1
chr20:51922452-51922559	NA	NA	1	1	1	1	1	1	1
chr20:51931283-51931489	1	1	1	1	1	1	1	1	1
chr20:51934299-51934613	1	1	1	1	1	1	1	1	1
chr20:51934747-51934965	1	1	1	1	1	1	1	1	1
chr20:51935020-51935095	1	1	1	1	1	1	1	1	1
chr20:51945981-51946062	NA	NA	1	1	1	1	1	1	1
chr20:51949280-51949493	1	1	1	1	1	1	1	1	1
chr20:51958885-51959538	1	1	1	1	1	1	1	1	1
chr20:51960279-51960506	1	1	1	1	1	1	1	1	1
chr20:51962378-51962431	NA	NA	1	1	1	1	1	1	1
chr20:51962741-51962833	NA	NA	1	1	1	1	1	1	1
chr20:51984812-51985067	NA	NA	1	1	1	1	1	1	1
chr20:51985366-51985435	NA	NA	1	1	1	1	1	1	1
chr20:51985445-51985513	NA	NA	1	1	1	1	1	1	1
chr20:51995180-51995308	1	1	1	1	1	1	1	1	1
chr20:52000797-52000858	NA	NA	1	1	1	1	1	1	1
chr20:52002044-52002253	1	1	1	1	1	1	1	1	1
chr20:52003127-52003641	1	1	1	1	1	1	1	1	1
chr20:52003943-52004348	1	1	1	1	1	1	1	1	1
chr20:52010480-52010545	NA	NA	1	1	1	1	1	1	1
chr20:52010654-52010994	1	1	1	1	1	1	1	1	1
chr20:52015250-52015523	1	1	1	1	1	1	1	1	1
chr20:52015710-52015794	1	1	1	1	1	1	1	1	1
chr20:52017015-52017125	NA	NA	1	1	1	1	1	1	1
chr20:52023962-52024175	1	1	1	1	1	1	1	1	1
chr20:52026077-52026175	NA	NA	1	1	1	1	1	1	1
chr20:52031223-52031757	1	1	1	1	1	1	1	1	1
chr20:52032030-52032243	1	1	1	1	1	1	1	1	1
chr20:52035617-52035677	NA	NA	1	1	1	1	1	1	1
chr20:52039719-52039950	1	1	1	1	1	1	1	1	1
chr20:52039962-52040123	1	1	1	1	1	1	1	1	1
chr20:52041320-52041430	NA	NA	1	1	1	1	1	1	1
chr20:52043312-52043472	NA	NA	1	1	1	1	1	1	1
chr20:52047930-52048079	1	1	1	1	1	1	1	1	1
chr20:52048392-52048642	1	1	1	1	1	1	1	1	1
chr20:52061148-52061220	1	1	1	1	1	1	1	1	1
chr20:52068231-52068378	1	1	1	1	1	1	1	1	1
chr20:52068919-52069048	NA	NA	1	1	1	1	1	1	1
chr20:52106115-52106394	NA	NA	1	1	1	1	1	1	1
chr20:52110016-52110113	NA	NA	NA	NA	NA	NA	1	1	1
chr20:52110347-52111131	NA	NA	NA	NA	NA	NA	1	1	1
chr20:52134502-52134791	1	1	1	1	1	1	1	1	1
chr20:52151607-52151717	NA	NA	1	1	1	1	1	1	1
chr20:52153834-52154134	1	1	1	1	1	1	1	1	1
chr20:52181660-52181715	NA	NA	1	1	1	1	1	1	1
chr20:52186652-52186745	NA	NA	1	1	1	1	1	1	1
chr20:52190899-52190988	NA	NA	1	1	1	1	1	1	1
chr20:52191267-52191321	NA	NA	1	1	1	1	1	1	1
chr20:52671087-52671553	NA	1	1	1	1	1	1	1	1
chr20:52671564-52671658	NA	1	1	1	1	1	1	1	1
chr20:52700258-52701021	1	1	1	1	1	1	1	1	1
chr20:52704472-52704626	NA	NA	1	1	1	1	1	1	1
chr20:52704832-52705160	1	1	1	1	1	1	1	1	1
chr20:52712160-52712606	1	1	1	1	1	1	1	1	1
chr20:52712763-52713188	NA	1	1	1	1	1	1	1	1
chr20:52716416-52716842	1	1	1	1	1	1	1	1	1
chr20:52717953-52718047	NA	NA	NA	NA	NA	1	1	1	1
chr20:52718115-52718304	1	1	1	1	1	1	1	1	1
chr20:52722620-52722855	1	1	1	1	1	1	1	1	1
chr20:52722936-52723768	1	1	1	1	1	1	1	1	1
chr20:52728474-52728536	NA	NA	1	1	1	1	1	1	1
chr20:52731195-52731372	1	1	1	1	1	1	1	1	1
chr20:52731722-52731983	1	1	1	1	1	1	1	1	1
chr20:52735523-52735599	1	1	1	1	1	1	1	1	1
chr20:52735961-52736396	1	1	1	1	1	1	1	1	1
chr20:52736470-52736878	1	1	1	1	1	1	1	1	1
chr20:52737840-52738778	1	1	1	1	1	1	1	1	1
chr20:52742282-52742972	1	1	1	1	1	1	1	1	1
chr20:52748249-52748345	NA	1	1	1	1	1	1	1	1
chr20:52748492-52749300	1	1	1	1	1	1	1	1	1
chr20:52749619-52749795	NA	NA	1	1	1	1	1	1	1
chr20:52751863-52752283	1	1	1	1	1	1	1	1	1
chr20:52755921-52756172	1	1	1	1	1	1	1	1	1
chr20:52757192-52757558	1	1	1	1	1	1	1	1	1
chr20:52757748-52757799	1	1	1	1	1	1	1	1	1
chr20:52758866-52759290	NA	NA	1	1	1	1	1	1	1
chr20:52763409-52764144	1	1	1	1	1	1	1	1	1
chr20:52766959-52767424	NA	1	1	1	1	1	1	1	1
chr20:52772064-52772188	NA	NA	1	1	1	1	1	1	1
chr20:52778213-52778330	NA	NA	1	1	1	1	1	1	1
chr20:52779805-52779861	NA	NA	1	1	1	1	1	1	1
chr20:52780175-52780306	1	1	1	1	1	1	1	1	1
chr20:52780423-52781021	1	1	1	1	1	1	1	1	1
chr20:52782212-52782378	NA	NA	1	1	1	1	1	1	1
chr20:52787204-52787476	1	1	1	1	1	1	1	1	1
chr20:52788039-52789035	1	1	1	1	1	1	1	1	1
chr20:52789130-52789251	1	1	1	1	1	1	1	1	1
chr20:52790409-52790672	1	1	1	1	1	1	1	1	1
chr20:52793372-52793815	1	1	1	1	1	1	1	1	1
chr20:52801360-52801997	1	1	1	1	1	1	1	1	1
chr20:52804720-52805902	1	1	1	1	1	1	1	1	1
chr20:52805985-52806333	1	1	1	1	1	1	1	1	1
chr20:52808675-52808870	NA	NA	1	1	1	1	1	1	1
chr20:52810516-52810982	1	1	1	1	1	1	1	1	1
chr20:52813859-52814103	1	1	1	1	1	1	1	1	1
chr20:52814484-52814630	NA	1	1	1	1	1	1	1	1
chr20:52818047-52818444	NA	1	1	1	1	1	1	1	1
chr20:52818723-52818995	1	1	1	1	1	1	1	1	1
chr20:52819269-52819639	1	1	1	1	1	1	1	1	1
chr20:52819695-52819883	1	1	1	1	1	1	1	1	1
chr20:52822914-52823487	1	1	1	1	1	1	1	1	1
chr20:52823927-52824016	NA	NA	1	1	1	1	1	1	1
chr20:52832212-52832387	NA	NA	1	1	1	1	1	1	1
chr20:52833589-52833875	NA	NA	1	1	1	1	1	1	1
chr20:52835451-52835728	NA	NA	1	1	1	1	1	1	1
chr20:52837228-52837826	1	1	1	1	1	1	1	1	1
chr20:52843829-52844226	1	1	1	1	1	1	1	1	1
chr20:52844241-52844371	NA	1	1	1	1	1	1	1	1
chr20:52847822-52848170	1	1	1	1	1	1	1	1	1
chr20:52849793-52849894	1	1	1	1	1	1	1	1	1
chr20:52849993-52850350	1	1	1	1	1	1	1	1	1
chr20:52852884-52853325	1	1	1	1	1	1	1	1	1
chr20:52853693-52853823	NA	NA	1	1	1	1	1	1	1
chr20:52864634-52865642	1	1	1	1	1	1	1	1	1
chr20:52868751-52868979	NA	NA	1	1	1	1	1	1	1
chr20:52872420-52872617	NA	NA	1	1	1	1	1	1	1
chr20:52872747-52873048	1	1	1	1	1	1	1	1	1
chr20:52873341-52873443	1	1	1	1	1	1	1	1	1
chr20:52873670-52873820	1	1	1	1	1	1	1	1	1
chr20:52873872-52874192	NA	NA	1	1	1	1	1	1	1
chr20:52880277-52880738	1	1	1	1	1	1	1	1	1
chr20:52882697-52882840	NA	NA	NA	NA	1	1	1	1	1
chr20:52883509-52883831	NA	NA	NA	NA	1	1	1	1	1
chr20:52890179-52890382	NA	NA	NA	NA	NA	NA	1	1	1
chr20:52895785-52896242	1	1	1	1	1	1	1	1	1
chr20:52898845-52899475	1	1	1	1	1	1	1	1	1
chr20:52905001-52905373	1	1	1	1	1	1	1	1	1
chr20:52905503-52905867	1	1	1	1	1	1	1	1	1
chr20:52910936-52911018	1	1	1	1	1	1	1	1	1
chr20:52911063-52911124	1	1	1	1	1	1	1	1	1
chr20:52911146-52911204	1	1	1	1	1	1	1	1	1
chr20:52911267-52911960	1	1	1	1	1	1	1	1	1
chr20:52916219-52916510	1	1	1	1	1	1	1	1	1
chr20:52918954-52919040	1	1	1	1	1	1	1	1	1
chr20:52919063-52919812	1	1	1	1	1	1	1	1	1
chr20:52919882-52920488	1	1	1	1	1	1	1	1	1
chr20:52923353-52923465	1	1	1	1	1	1	1	1	1
chr20:52923481-52923643	1	1	1	1	1	1	1	1	1
chr20:52924683-52924889	NA	NA	1	1	1	1	1	1	1
chr20:52926667-52926729	NA	NA	1	1	1	1	1	1	1
chr20:52933750-52933985	NA	1	1	1	1	1	1	1	1
chr20:52934001-52934910	1	1	1	1	1	1	1	1	1
chr20:52935336-52935397	NA	1	1	1	1	1	1	1	1
chr20:52935403-52935816	1	1	1	1	1	1	1	1	1
chr20:52935921-52936708	1	1	1	1	1	1	1	1	1
chr20:52936802-52937467	1	1	1	1	1	1	1	1	1
chr20:52940295-52940374	NA	1	1	1	1	1	1	1	1
chr20:52946470-52947131	1	1	1	1	1	1	1	1	1
chr20:52949754-52949969	1	1	1	1	1	1	1	1	1
chr20:52951641-52952075	1	1	1	1	1	1	1	1	1
chr20:52953041-52953218	NA	NA	1	1	1	1	1	1	1
chr20:52957710-52957809	NA	NA	1	1	1	1	1	1	1
chr20:52958565-52958631	NA	1	1	1	1	1	1	1	1
chr20:52958970-52959572	1	1	1	1	1	1	1	1	1
chr20:52962940-52963488	1	1	1	1	1	1	1	1	1
chr20:52965815-52965886	NA	NA	1	1	1	1	1	1	1
chr20:52965945-52966002	NA	NA	1	1	1	1	1	1	1
chr20:52969836-52969898	NA	NA	NA	NA	NA	NA	1	1	1
chr20:52973513-52973917	1	1	1	1	1	1	1	1	1
chr20:52973977-52974036	1	1	1	1	1	1	1	1	1
chr20:52974088-52974502	1	1	1	1	1	1	1	1	1
chr20:52974610-52974708	1	1	1	1	1	1	1	1	1
chr20:52974728-52974814	1	1	1	1	1	1	1	1	1
chr20:52975039-52975491	1	1	1	1	1	1	1	1	1
chr20:52975542-52975669	1	1	1	1	1	1	1	1	1
chr20:52975765-52976179	1	1	1	1	1	1	1	1	1
chr20:52976213-52976319	1	1	1	1	1	1	1	1	1
chr20:52976473-52976562	1	1	1	1	1	1	1	1	1
chr20:52976854-52977116	1	1	1	1	1	1	1	1	1
chr20:52977556-52977879	1	1	1	1	1	1	1	1	1
chr20:52978114-52978232	1	1	1	1	1	1	1	1	1
chr20:52978252-52978324	1	1	1	1	1	1	1	1	1
chr20:52978431-52978813	1	1	1	1	1	1	1	1	1
chr20:52978969-52979025	1	1	1	1	1	1	1	1	1
chr20:52979465-52979654	1	1	1	1	1	1	1	1	1
chr20:52979743-52979967	1	1	1	1	1	1	1	1	1
chr20:52980183-52981113	1	1	1	1	1	1	1	1	1
chr20:52983447-52983560	NA	NA	1	1	1	1	1	1	1
chr20:52983935-52984076	NA	NA	1	1	1	1	1	1	1
chr20:52987027-52987131	NA	NA	1	1	1	1	1	1	1
chr20:52989004-52989059	1	1	1	1	1	1	1	1	1
chr20:52989259-52989342	NA	NA	1	1	1	1	1	1	1
chr20:52990040-52990191	NA	NA	1	1	1	1	1	1	1
chr20:52992412-52992591	1	1	1	1	1	1	1	1	1
chr20:52992625-52992941	1	1	1	1	1	1	1	1	1
chr20:52993022-52993417	1	1	1	1	1	1	1	1	1
chr20:52993425-52993476	1	1	1	1	1	1	1	1	1
chr20:52996294-52996471	NA	1	1	1	1	1	1	1	1
chr20:52996889-52997108	NA	1	1	1	1	1	1	1	1
chr20:53000919-53001103	1	1	1	1	1	1	1	1	1
chr20:53001288-53001588	1	1	1	1	1	1	1	1	1
chr20:53001612-53001986	1	1	1	1	1	1	1	1	1
chr20:53002940-53003166	1	1	1	1	1	1	1	1	1
chr20:53003368-53004051	1	1	1	1	1	1	1	1	1
chr20:53004201-53004354	1	1	1	1	1	1	1	1	1
chr20:53007977-53008075	NA	NA	1	1	1	1	1	1	1
chr20:53008260-53008426	1	1	1	1	1	1	1	1	1
chr20:53010562-53011043	1	1	1	1	1	1	1	1	1
chr20:53015842-53016222	1	1	1	1	1	1	1	1	1
chr20:53016350-53016522	1	1	1	1	1	1	1	1	1
chr20:53018781-53019004	NA	1	1	1	1	1	1	1	1
chr20:53022116-53022690	1	1	1	1	1	1	1	1	1
chr20:53022829-53022942	1	1	1	1	1	1	1	1	1
chr20:53023755-53024216	1	1	1	1	1	1	1	1	1
chr20:53030346-53030449	NA	NA	1	1	1	1	1	1	1
chr20:53031188-53031453	NA	1	1	1	1	1	1	1	1
chr20:53032163-53032781	1	1	1	1	1	1	1	1	1
chr20:53040780-53040957	1	1	1	1	1	1	1	1	1
chr20:53041929-53042009	1	1	1	1	1	1	1	1	1
chr20:53042065-53042250	1	1	1	1	1	1	1	1	1
chr20:53045962-53046314	1	1	1	1	1	1	1	1	1
chr20:53046453-53046532	1	1	1	1	1	1	1	1	1
chr20:53048244-53048438	1	1	1	1	1	1	1	1	1
chr20:53048465-53048629	1	1	1	1	1	1	1	1	1
chr20:53053609-53053793	1	1	1	1	1	1	1	1	1
chr20:53054210-53054562	NA	NA	1	1	1	1	1	1	1
chr20:53058895-53059651	1	1	1	1	1	1	1	1	1
chr20:53060161-53060265	1	1	1	1	1	1	1	1	1
chr20:53060434-53060553	NA	1	1	1	1	1	1	1	1
chr20:53061982-53062094	NA	NA	1	1	1	1	1	1	1
chr20:53062176-53062279	NA	NA	1	1	1	1	1	1	1
chr20:53063682-53064138	1	1	1	1	1	1	1	1	1
chr20:53067269-53067415	1	1	1	1	1	1	1	1	1
chr20:53069107-53069652	1	1	1	1	1	1	1	1	1
chr20:53069729-53070003	NA	1	1	1	1	1	1	1	1
chr20:53070301-53070618	1	1	1	1	1	1	1	1	1
chr20:53070692-53071539	1	1	1	1	1	1	1	1	1
chr20:53073531-53073983	NA	NA	1	1	1	1	1	1	1
chr20:53074920-53075271	NA	1	1	1	1	1	1	1	1
chr20:53077576-53077936	NA	1	1	1	1	1	1	1	1
chr20:53080008-53080110	NA	NA	1	1	1	1	1	1	1
chr20:53080147-53080393	NA	NA	1	1	1	1	1	1	1
chr20:53082176-53082609	1	1	1	1	1	1	1	1	1
chr20:53082668-53082925	1	1	1	1	1	1	1	1	1
chr20:53083938-53084090	NA	NA	1	1	1	1	1	1	1
chr20:53084191-53084335	NA	NA	1	1	1	1	1	1	1
chr20:53088589-53088784	1	1	1	1	1	1	1	1	1
chr20:53089019-53089244	1	1	1	1	1	1	1	1	1
chr20:53090883-53091190	NA	NA	1	1	1	1	1	1	1
chr20:53092414-53092590	1	1	1	1	1	1	1	1	1
chr20:53094648-53094953	1	1	1	1	1	1	1	1	1
chr20:53097360-53097650	1	1	1	1	1	1	1	1	1
chr20:53098569-53099039	1	1	1	1	1	1	1	1	1
chr20:53100421-53100659	1	1	1	1	1	1	1	1	1
chr20:53100718-53100960	1	1	1	1	1	1	1	1	1
chr20:53101028-53101506	1	1	1	1	1	1	1	1	1
chr20:53101661-53101854	1	1	1	1	1	1	1	1	1
chr20:53102004-53102217	NA	NA	1	1	1	1	1	1	1
chr20:53103768-53104128	1	1	1	1	1	1	1	1	1
chr20:53104379-53104889	1	1	1	1	1	1	1	1	1
chr20:53104924-53105055	1	1	1	1	1	1	1	1	1
chr20:53108518-53108875	NA	1	1	1	1	1	1	1	1
chr20:53113124-53113672	1	1	1	1	1	1	1	1	1
chr20:53114777-53114848	NA	NA	1	1	1	1	1	1	1
chr20:53120179-53121126	1	1	1	1	1	1	1	1	1
chr20:53123912-53124148	NA	NA	1	1	1	1	1	1	1
chr20:53126304-53126779	1	1	1	1	1	1	1	1	1
chr20:53131139-53131491	1	1	1	1	1	1	1	1	1
chr20:53133217-53133340	NA	NA	1	1	1	1	1	1	1
chr20:53133712-53133850	NA	NA	1	1	1	1	1	1	1
chr20:53133876-53133949	NA	NA	1	1	1	1	1	1	1
chr20:53136660-53136768	1	1	1	1	1	1	1	1	1
chr20:53141294-53141617	1	1	1	1	1	1	1	1	1
chr20:53141734-53141840	1	1	1	1	1	1	1	1	1
chr20:53142884-53142978	1	1	1	1	1	1	1	1	1
chr20:53146303-53146779	1	1	1	1	1	1	1	1	1
chr20:53147137-53147339	1	1	1	1	1	1	1	1	1
chr20:53148738-53148917	NA	1	1	1	1	1	1	1	1
chr20:53149092-53149562	1	1	1	1	1	1	1	1	1
chr20:53149578-53149936	1	1	1	1	1	1	1	1	1
chr20:53150888-53151101	1	1	1	1	1	1	1	1	1
chr20:53155040-53155132	NA	NA	1	1	1	1	1	1	1
chr20:53157166-53157349	1	1	1	1	1	1	1	1	1
chr20:53162283-53162392	1	1	1	1	1	1	1	1	1
chr20:53162446-53162666	1	1	1	1	1	1	1	1	1
chr20:53165532-53165823	1	1	1	1	1	1	1	1	1
chr20:53179775-53180147	1	1	1	1	1	1	1	1	1
chr20:53180193-53180335	1	1	1	1	1	1	1	1	1
chr20:53180358-53180427	1	1	1	1	1	1	1	1	1
chr20:53183007-53183090	1	1	1	1	1	1	1	1	1
chr20:53185771-53185856	NA	NA	1	1	1	1	1	1	1
chr20:53186978-53187797	1	1	1	1	1	1	1	1	1
chr20:53190360-53190770	1	1	1	1	1	1	1	1	1
chr20:53194233-53194695	1	1	1	1	1	1	1	1	1
chr20:53194821-53194955	1	1	1	1	1	1	1	1	1
chr20:53195305-53195435	1	1	1	1	1	1	1	1	1
chr20:53195693-53196054	1	1	1	1	1	1	1	1	1
chr20:53211006-53211091	NA	NA	1	1	1	1	1	1	1
chr20:53211134-53211239	NA	NA	1	1	1	1	1	1	1
chr20:53213240-53213377	NA	NA	1	1	1	1	1	1	1
chr20:53213642-53213729	NA	NA	1	1	1	1	1	1	1
chr20:53216612-53216740	1	1	1	1	1	1	1	1	1
chr20:53216752-53216836	1	1	1	1	1	1	1	1	1
chr20:53216980-53217278	1	1	1	1	1	1	1	1	1
chr20:53219202-53219322	1	1	1	1	1	1	1	1	1
chr20:53221490-53222027	1	1	1	1	1	1	1	1	1
chr20:53225274-53225461	NA	NA	1	1	1	1	1	1	1
chr20:53226956-53227140	1	1	1	1	1	1	1	1	1
chr20:53227187-53227445	1	1	1	1	1	1	1	1	1
chr20:53227502-53227967	1	1	1	1	1	1	1	1	1
chr20:53231019-53231399	1	1	1	1	1	1	1	1	1
chr20:53232860-53232985	NA	NA	1	1	1	1	1	1	1
chr20:53233009-53233079	NA	NA	1	1	1	1	1	1	1
chr20:53235716-53235920	NA	NA	1	1	1	1	1	1	1
chr20:53237537-53238000	1	1	1	1	1	1	1	1	1
chr20:53241163-53241224	1	1	1	1	1	1	1	1	1
chr20:53241341-53241540	1	1	1	1	1	1	1	1	1
chr20:53243851-53244240	1	1	1	1	1	1	1	1	1
chr20:53244439-53244793	1	1	1	1	1	1	1	1	1
chr20:53244832-53244899	NA	NA	1	1	1	1	1	1	1
chr20:53247476-53247568	1	1	1	1	1	1	1	1	1
chr20:53247679-53247832	1	1	1	1	1	1	1	1	1
chr20:53250259-53250361	1	1	1	1	1	1	1	1	1
chr20:53250418-53250878	1	1	1	1	1	1	1	1	1
chr20:53252439-53252959	1	1	1	1	1	1	1	1	1
chr20:53513709-53514001	1	1	1	1	1	1	1	1	1
chr20:53515869-53516271	1	1	1	1	1	1	1	1	1
chr20:53518630-53518782	NA	NA	1	1	1	1	1	1	1
chr20:53527448-53527520	1	1	1	1	1	1	1	1	1
chr20:53542432-53542583	NA	NA	1	1	1	1	1	1	1
chr20:53547779-53547863	NA	NA	1	1	1	1	1	1	1
chr20:53583030-53583170	1	1	1	1	1	1	1	1	1
chr20:53587865-53587945	1	1	1	1	1	1	1	1	1
chr20:53589260-53589671	1	1	1	1	1	1	1	1	1
chr20:53589782-53589875	NA	1	1	1	1	1	1	1	1
chr20:53590396-53590980	1	1	1	1	1	1	1	1	1
chr20:53591050-53591271	1	1	1	1	1	1	1	1	1
chr20:53591311-53591369	1	1	1	1	1	1	1	1	1
chr20:53591593-53591871	1	1	1	1	1	1	1	1	1
chr20:53591941-53592146	1	1	1	1	1	1	1	1	1
chr20:53592207-53592319	1	1	1	1	1	1	1	1	1
chr20:53592457-53592558	1	1	1	1	1	1	1	1	1
chr20:53592755-53592915	NA	NA	1	1	1	1	1	1	1
chr20:53593132-53593327	NA	NA	1	1	1	1	1	1	1
chr20:53593515-53593976	1	1	1	1	1	1	1	1	1
chr20:53594037-53594452	1	1	1	1	1	1	1	1	1
chr20:53594518-53594758	1	1	1	1	1	1	1	1	1
chr20:53594956-53595026	NA	NA	1	1	1	1	1	1	1
chr20:53595205-53595270	NA	NA	1	1	1	1	1	1	1
chr20:53595354-53595739	NA	NA	1	1	1	1	1	1	1
chr20:53595810-53596219	1	1	1	1	1	1	1	1	1
chr20:53596272-53596506	1	1	1	1	1	1	1	1	1
chr20:53596562-53596811	1	1	1	1	1	1	1	1	1
chr20:53596907-53597043	1	1	1	1	1	1	1	1	1
chr20:53597131-53597501	1	1	1	1	1	1	1	1	1
chr20:53597621-53597824	NA	1	1	1	1	1	1	1	1
chr20:53634597-53634652	NA	NA	NA	NA	NA	NA	1	1	1
chr20:53642575-53642880	1	1	1	1	1	1	1	1	1
chr20:53643196-53643351	1	1	1	1	1	1	1	1	1
chr20:53652241-53652568	1	1	1	1	1	1	1	1	1
chr20:53652655-53652809	1	1	1	1	1	1	1	1	1
chr20:53653361-53653476	NA	NA	1	1	1	1	1	1	1
chr20:53654439-53654624	1	1	1	1	1	1	1	1	1
chr20:53655700-53655824	NA	NA	1	1	1	1	1	1	1
chr20:53656451-53656534	1	1	1	1	1	1	1	1	1
chr20:53656573-53657045	1	1	1	1	1	1	1	1	1
chr20:53660405-53660660	1	1	1	1	1	1	1	1	1
chr20:53661117-53661499	1	1	1	1	1	1	1	1	1
chr20:53664394-53664534	1	1	1	1	1	1	1	1	1
chr20:53678586-53679029	1	1	1	1	1	1	1	1	1
chr20:53679562-53679738	1	1	1	1	1	1	1	1	1
chr20:53680698-53680799	1	1	1	1	1	1	1	1	1
chr20:53687290-53687407	1	1	1	1	1	1	1	1	1
chr20:53687423-53687506	1	1	1	1	1	1	1	1	1
chr20:53705291-53705386	NA	NA	1	1	1	1	1	1	1
chr20:53706028-53706090	1	1	1	1	1	1	1	1	1
chr20:53706110-53706211	1	1	1	1	1	1	1	1	1
chr20:53706327-53706439	1	1	1	1	1	1	1	1	1
chr20:53706620-53706682	1	1	1	1	1	1	1	1	1
chr20:53707702-53707893	NA	NA	1	1	1	1	1	1	1
chr20:53711884-53711975	1	1	1	1	1	1	1	1	1
chr20:53720514-53720613	1	1	1	1	1	1	1	1	1
chr20:53720936-53721003	1	1	1	1	1	1	1	1	1
chr20:53736097-53736415	1	1	1	1	1	1	1	1	1
chr20:53736543-53736676	1	1	1	1	1	1	1	1	1
chr20:53736866-53736929	1	1	1	1	1	1	1	1	1
chr20:53736950-53737044	1	1	1	1	1	1	1	1	1
chr20:53737410-53737783	1	1	1	1	1	1	1	1	1
chr20:53753407-53753507	NA	NA	1	1	1	1	1	1	1
chr20:53753702-53753798	NA	NA	1	1	1	1	1	1	1
chr20:53757545-53757612	NA	NA	1	1	1	1	1	1	1
chr20:53760187-53760268	NA	NA	1	1	1	1	1	1	1
chr20:53764051-53764467	1	1	1	1	1	1	1	1	1
chr20:53764739-53764794	1	1	1	1	1	1	1	1	1
chr20:53769074-53769335	NA	NA	1	1	1	1	1	1	1
chr20:53774142-53774201	NA	NA	1	1	1	1	1	1	1
chr20:53774433-53774668	NA	NA	1	1	1	1	1	1	1
chr20:53786168-53786256	NA	NA	1	1	1	1	1	1	1
chr20:53787330-53787407	NA	NA	1	1	1	1	1	1	1
chr20:53828069-53828512	1	1	1	1	1	1	1	1	1
chr20:53828744-53828887	NA	1	1	1	1	1	1	1	1
chr20:53829588-53829680	NA	1	1	1	1	1	1	1	1
chr20:53830131-53830260	NA	NA	1	1	1	1	1	1	1
chr20:53864467-53864632	1	1	1	1	1	1	1	1	1
chr20:53864645-53864743	1	1	1	1	1	1	1	1	1
chr20:53865273-53865535	1	1	1	1	1	1	1	1	1
chr20:53865806-53866023	1	1	1	1	1	1	1	1	1
chr20:53866229-53866470	1	1	1	1	1	1	1	1	1
chr20:53867463-53867799	1	1	1	1	1	1	1	1	1
chr20:53870915-53870999	NA	NA	1	1	1	1	1	1	1
chr20:53872380-53872453	1	1	1	1	1	1	1	1	1
chr20:53874498-53875686	NA	NA	NA	NA	NA	NA	1	1	1
chr20:53878856-53878997	1	1	1	1	1	1	1	1	1
chr20:53888660-53888784	NA	NA	NA	1	1	1	1	1	1
chr20:53898038-53898110	1	1	1	1	1	1	1	1	1
chr20:53900678-53901008	1	1	1	1	1	1	1	1	1
chr20:53901149-53901204	1	1	1	1	1	1	1	1	1
chr20:53903712-53903763	NA	NA	1	1	1	1	1	1	1
chr20:53903788-53903886	1	1	1	1	1	1	1	1	1
chr20:53905646-53905716	NA	NA	1	1	1	1	1	1	1
chr20:53915823-53915943	1	1	1	1	1	1	1	1	1
chr20:53917403-53918106	NA	1	1	1	1	1	1	1	1
chr20:53918159-53918230	NA	NA	1	1	1	1	1	1	1
chr20:53919142-53919201	NA	NA	1	1	1	1	1	1	1
chr20:53919951-53920165	1	1	1	1	1	1	1	1	1
chr20:53923677-53923815	NA	NA	1	1	1	1	1	1	1
chr20:53926645-53926785	1	1	1	1	1	1	1	1	1
chr20:53934755-53935065	1	1	1	1	1	1	1	1	1
chr20:53943511-53943983	1	1	1	1	1	1	1	1	1
chr20:53951098-53951152	1	NA	NA	NA	NA	NA	1	1	1
chr20:53960809-53960877	NA	NA	1	1	1	1	1	1	1
chr20:53962553-53962700	NA	NA	1	1	1	1	1	1	1
chr20:53965285-53965489	1	1	1	1	1	1	1	1	1
chr20:53970318-53970560	NA	NA	1	1	1	1	1	1	1
chr20:53974492-53974543	NA	NA	1	1	1	1	1	1	1
chr20:53975065-53975134	1	1	1	1	1	1	1	1	1
chr20:53990078-53990148	1	1	1	1	1	1	1	1	1
chr20:53991711-53991818	NA	NA	1	1	1	1	1	1	1
chr20:53992257-53992312	NA	NA	1	1	1	1	1	1	1
chr20:54001418-54001475	NA	NA	NA	NA	NA	NA	1	1	1
chr20:54014317-54014381	NA	NA	1	1	1	1	1	1	1
chr20:54018001-54018069	NA	NA	1	1	1	1	1	1	1
chr20:54025240-54025785	1	1	1	1	1	1	1	1	1
chr20:54028114-54028213	1	1	1	1	1	1	1	1	1
chr20:54038991-54039271	NA	NA	1	1	1	1	1	1	1
chr20:54067765-54067909	NA	1	1	1	1	1	1	1	1
chr20:54070513-54070673	1	1	1	1	1	1	1	1	1
chr20:54071271-54071329	NA	NA	1	1	1	1	1	1	1
chr20:54085062-54085160	1	1	1	1	1	1	1	1	1
chr20:54104271-54104327	1	1	1	1	1	1	1	1	1
chr20:54107895-54108054	1	1	1	1	1	1	1	1	1
chr20:54115977-54116052	1	1	1	1	1	1	1	1	1
chr20:54121932-54121994	1	1	1	1	1	1	1	1	1
chr20:54122049-54122221	1	1	1	1	1	1	1	1	1
chr20:54123703-54123793	1	1	1	1	1	1	1	1	1
chr20:54123819-54123934	1	1	1	1	1	1	1	1	1
chr20:54140380-54140431	1	1	1	1	1	1	1	1	1
chr20:54141171-54141265	1	1	1	1	1	1	1	1	1
chr20:54145037-54145276	1	1	1	1	1	1	1	1	1
chr20:54146894-54146996	NA	NA	1	1	1	1	1	1	1
chr20:54153615-54153731	NA	NA	1	1	1	1	1	1	1
chr20:54160500-54160796	1	1	1	1	1	1	1	1	1
chr20:54173947-54174390	1	1	1	1	1	1	1	1	1
chr20:54207811-54207917	1	1	1	1	1	1	1	1	1
chr20:54231775-54231997	1	1	1	1	1	1	1	1	1
chr20:54269559-54269813	1	1	1	1	1	1	1	1	1
chr20:54271720-54272196	1	1	1	1	1	1	1	1	1
chr20:54274826-54274891	NA	NA	NA	NA	NA	NA	1	1	1
chr20:54276208-54276314	NA	1	1	1	1	1	1	1	1
chr20:54278055-54278172	1	1	1	1	1	1	1	1	1
chr20:54278876-54279260	1	1	1	1	1	1	1	1	1
chr20:54282711-54282914	NA	NA	1	1	1	1	1	1	1
chr20:54286887-54287165	1	1	1	1	1	1	1	1	1
chr20:54289030-54289130	1	1	1	1	1	1	1	1	1
chr20:54293541-54293852	1	1	1	1	1	1	1	1	1
chr20:54297910-54298355	NA	NA	1	1	1	1	1	1	1
chr20:54299243-54299316	1	1	1	1	1	1	1	1	1
chr20:54303706-54303861	1	1	1	1	1	1	1	1	1
chr20:54304725-54304811	1	1	1	1	1	1	1	1	1
chr20:54305166-54305225	NA	NA	1	1	1	1	1	1	1
chr20:54305301-54305531	1	1	1	1	1	1	1	1	1
chr20:54305540-54305838	1	1	1	1	1	1	1	1	1
chr20:54308719-54308943	1	1	1	1	1	1	1	1	1
chr20:54313297-54313379	NA	NA	1	1	1	1	1	1	1
chr20:54313504-54313840	NA	NA	1	1	1	1	1	1	1
chr20:54321012-54321157	1	1	1	1	1	1	1	1	1
chr20:54321260-54321353	NA	NA	1	1	1	1	1	1	1
chr20:54324880-54324967	NA	NA	1	1	1	1	1	1	1
chr20:54326595-54326869	1	1	1	1	1	1	1	1	1
chr20:54331842-54331961	1	1	1	1	1	1	1	1	1
chr20:54333275-54333802	1	1	1	1	1	1	1	1	1
chr20:54342669-54342934	1	1	1	1	1	1	1	1	1
chr20:54351428-54351596	1	1	1	1	1	1	1	1	1
chr20:54356923-54357008	NA	NA	1	1	1	1	1	1	1
chr20:54360675-54361268	1	1	1	1	1	1	1	1	1
chr20:54361906-54361963	NA	NA	1	1	1	1	1	1	1
chr20:54364650-54365377	1	1	1	1	1	1	1	1	1
chr20:54367418-54367609	NA	NA	1	1	1	1	1	1	1
chr20:54368580-54369048	1	1	1	1	1	1	1	1	1
chr20:54379889-54379976	1	1	1	1	1	1	1	1	1
chr20:54380174-54380621	1	1	1	1	1	1	1	1	1
chr20:54384685-54384875	NA	1	1	1	1	1	1	1	1
chr20:54385875-54386049	1	1	1	1	1	1	1	1	1
chr20:54386059-54386222	1	1	1	1	1	1	1	1	1
chr20:54389564-54389762	1	1	1	1	1	1	1	1	1
chr20:54389797-54390228	1	1	1	1	1	1	1	1	1
chr20:54397618-54397721	NA	1	1	1	1	1	1	1	1
chr20:54402683-54402865	1	1	1	1	1	1	1	1	1
chr20:54407334-54407406	NA	1	1	1	1	1	1	1	1
chr20:54407541-54407858	1	1	1	1	1	1	1	1	1
chr20:54407877-54408047	1	1	1	1	1	1	1	1	1
chr20:54409316-54409499	1	1	1	1	1	1	1	1	1
chr20:54409759-54409849	NA	NA	1	1	1	1	1	1	1
chr20:54419293-54419491	NA	NA	1	1	1	1	1	1	1
chr20:54419576-54419824	NA	1	1	1	1	1	1	1	1
chr20:54427305-54427371	NA	NA	1	1	1	1	1	1	1
chr20:54431634-54431691	1	1	1	1	1	1	1	1	1
chr20:54431709-54431832	1	1	1	1	1	1	1	1	1
chr20:54432170-54432221	1	1	1	1	1	1	1	1	1
chr20:54433728-54433788	NA	NA	1	1	1	1	1	1	1
chr20:54437620-54437905	1	1	1	1	1	1	1	1	1
chr20:54438897-54439051	NA	NA	1	1	1	1	1	1	1
chr20:54440837-54440993	1	1	1	1	1	1	1	1	1
chr20:54451205-54451257	NA	NA	NA	NA	NA	NA	1	1	1
chr20:54458593-54458965	NA	1	1	1	1	1	1	1	1
chr20:54466622-54466723	1	1	1	1	1	1	1	1	1
chr20:54470129-54470213	1	1	1	1	1	1	1	1	1
chr20:54475612-54475817	1	1	1	1	1	1	1	1	1
chr20:54476173-54476352	NA	NA	1	1	1	1	1	1	1
chr20:54477675-54477985	1	1	1	1	1	1	1	1	1
chr20:54478530-54478660	NA	NA	1	1	1	1	1	1	1
chr20:54483108-54483190	NA	NA	1	1	1	1	1	1	1
chr20:54483680-54483840	NA	NA	1	1	1	1	1	1	1
chr20:54495504-54495608	1	1	1	1	1	1	1	1	1
chr20:54495881-54496280	1	1	1	1	1	1	1	1	1
chr20:54514149-54514223	1	1	1	1	1	1	1	1	1
chr20:54514316-54514577	1	1	1	1	1	1	1	1	1
chr20:54516145-54516450	1	1	1	1	1	1	1	1	1
chr20:54519811-54519882	NA	NA	1	1	1	1	1	1	1
chr20:54526344-54526411	1	1	1	1	1	1	1	1	1
chr20:54526649-54526724	NA	NA	1	1	1	1	1	1	1
chr20:54535252-54535378	1	1	1	1	1	1	1	1	1
chr20:54535565-54535659	NA	NA	1	1	1	1	1	1	1
chr20:54543813-54544002	NA	NA	1	1	1	1	1	1	1
chr20:54544025-54544175	NA	NA	1	1	1	1	1	1	1
chr20:54545849-54545971	NA	NA	1	1	1	1	1	1	1
chr20:54549607-54549669	NA	NA	1	1	1	1	1	1	1
chr20:54558280-54558663	1	1	1	1	1	1	1	1	1
chr20:54558901-54558957	1	1	1	1	1	1	1	1	1
chr20:54559025-54559089	1	1	1	1	1	1	1	1	1
chr20:54569766-54569962	NA	NA	1	1	1	1	1	1	1
chr20:54570278-54571081	1	1	1	1	1	1	1	1	1
chr20:54573930-54574012	1	1	1	1	1	1	1	1	1
chr20:54574031-54574128	1	1	1	1	1	1	1	1	1
chr20:54585307-54585460	1	1	1	1	1	1	1	1	1
chr20:54587397-54587462	NA	NA	1	1	1	1	1	1	1
chr20:54589316-54589387	NA	NA	1	1	1	1	1	1	1
chr20:54591185-54591261	NA	1	1	1	1	1	1	1	1
chr20:54591289-54591370	1	1	1	1	1	1	1	1	1
chr20:54596057-54596312	NA	1	1	1	1	1	1	1	1
chr20:54614451-54614802	1	1	1	1	1	1	1	1	1
chr20:54619297-54619518	NA	1	1	1	1	1	1	1	1
chr20:54624649-54624887	1	1	1	1	1	1	1	1	1
chr20:54628635-54628732	1	1	1	1	1	1	1	1	1
chr20:54650692-54650889	1	1	1	1	1	1	1	1	1
chr20:54652036-54652159	1	1	1	1	1	1	1	1	1
chr20:54654468-54654554	1	1	1	1	1	1	1	1	1
chr20:54662032-54662401	1	1	1	1	1	1	1	1	1
chr20:54666023-54666098	1	1	1	1	1	1	1	1	1
chr20:54673232-54673285	NA	NA	1	1	1	1	1	1	1
chr20:54673362-54673498	NA	NA	1	1	1	1	1	1	1
chr20:54680839-54680917	NA	NA	1	1	1	1	1	1	1
chr20:54681023-54681195	NA	1	1	1	1	1	1	1	1
chr20:54692273-54692359	1	1	1	1	1	1	1	1	1
chr20:54692408-54692497	1	1	1	1	1	1	1	1	1
chr20:54692545-54692693	1	1	1	1	1	1	1	1	1
chr20:54693000-54693099	1	1	1	1	1	1	1	1	1
chr20:54693156-54693207	1	1	1	1	1	1	1	1	1
chr20:54698880-54698948	NA	NA	1	1	1	1	1	1	1
chr20:54700093-54700180	NA	NA	1	1	1	1	1	1	1
chr20:54700600-54700781	1	1	1	1	1	1	1	1	1
chr20:54707955-54708125	NA	NA	1	1	1	1	1	1	1
chr20:54709288-54709356	NA	NA	1	1	1	1	1	1	1
chr20:54711169-54711477	1	1	1	1	1	1	1	1	1
chr20:54715946-54716111	1	1	1	1	1	1	1	1	1
chr20:54716143-54716490	1	1	1	1	1	1	1	1	1
chr20:54726586-54726670	NA	NA	1	1	1	1	1	1	1
chr20:54727949-54728023	1	1	1	1	1	1	1	1	1
chr20:54735372-54735527	1	1	1	1	1	1	1	1	1
chr20:54736429-54736689	NA	1	1	1	1	1	1	1	1
chr20:54740786-54741120	1	1	1	1	1	1	1	1	1
chr20:54744267-54744551	1	1	1	1	1	1	1	1	1
chr20:54744785-54744891	1	1	1	1	1	1	1	1	1
chr20:54745019-54745089	1	1	1	1	1	1	1	1	1
chr20:54771340-54771500	1	1	1	1	1	1	1	1	1
chr20:54775563-54775895	1	1	1	1	1	1	1	1	1
chr20:54792387-54792442	NA	NA	NA	NA	NA	NA	1	1	1
chr20:54800123-54800415	1	1	1	1	1	1	1	1	1
chr20:54802869-54803219	NA	NA	1	1	1	1	1	1	1
chr20:54806516-54806596	1	1	1	1	1	1	1	1	1
chr20:54806629-54806687	1	1	1	1	1	1	1	1	1
chr20:54806808-54806873	1	1	1	1	1	1	1	1	1
chr20:54809663-54809873	NA	NA	NA	NA	NA	NA	1	1	1
chr20:54810211-54810570	NA	NA	1	1	1	1	1	1	1
chr20:54825041-54825372	1	1	1	1	1	1	1	1	1
chr20:54831778-54831979	1	1	1	1	1	1	1	1	1
chr20:54837092-54837468	1	1	1	1	1	1	1	1	1
chr20:54837752-54837998	1	1	1	1	1	1	1	1	1
chr20:54839671-54839789	1	1	1	1	1	1	1	1	1
chr20:54840156-54840219	NA	NA	1	1	1	1	1	1	1
chr20:54843637-54843865	1	1	1	1	1	1	1	1	1
chr20:54844083-54844187	1	1	1	1	1	1	1	1	1
chr20:54844519-54844585	1	1	1	1	1	1	1	1	1
chr20:54847824-54847890	NA	NA	1	1	1	1	1	1	1
chr20:54848463-54848684	1	1	1	1	1	1	1	1	1
chr20:54855921-54856203	NA	1	1	1	1	1	1	1	1
chr20:54860016-54860380	1	1	1	1	1	1	1	1	1
chr20:54862436-54862534	NA	NA	1	1	1	1	1	1	1
chr20:54862757-54863046	NA	1	1	1	1	1	1	1	1
chr20:54863118-54863180	1	1	1	1	1	1	1	1	1
chr20:54863269-54863520	1	1	1	1	1	1	1	1	1
chr20:54867295-54867416	1	1	1	1	1	1	1	1	1
chr20:54867467-54867531	1	1	1	1	1	1	1	1	1
chr20:54874871-54875077	1	1	1	1	1	1	1	1	1
chr20:54876886-54877330	1	1	1	1	1	1	1	1	1
chr20:54887444-54887506	NA	NA	1	1	1	1	1	1	1
chr20:54887559-54887800	1	1	1	1	1	1	1	1	1
chr20:54887852-54888206	1	1	1	1	1	1	1	1	1
chr20:54892053-54892117	NA	1	1	1	1	1	1	1	1
chr20:54892172-54892403	NA	1	1	1	1	1	1	1	1
chr20:54894871-54895080	NA	1	1	1	1	1	1	1	1
chr20:54914842-54915409	1	1	1	1	1	1	1	1	1
chr20:54917412-54917865	1	1	1	1	1	1	1	1	1
chr20:54923280-54923363	NA	NA	1	1	1	1	1	1	1
chr20:54935137-54935361	1	1	1	1	1	1	1	1	1
chr20:54936638-54936776	1	1	1	1	1	1	1	1	1
chr20:54941428-54941488	1	1	1	1	1	1	1	1	1
chr20:54941524-54941813	1	1	1	1	1	1	1	1	1
chr20:54951127-54951376	1	1	1	1	1	1	1	1	1
chr20:54953500-54953789	NA	NA	1	1	1	1	1	1	1
chr20:54961053-54961261	NA	NA	1	1	1	1	1	1	1
chr20:54962340-54962488	1	1	1	1	1	1	1	1	1
chr20:54962611-54962731	1	1	1	1	1	1	1	1	1
chr20:54964975-54965299	1	1	1	1	1	1	1	1	1
chr20:54985222-54985432	NA	NA	1	1	1	1	1	1	1
chr20:54986082-54986144	NA	NA	1	1	1	1	1	1	1
chr20:54987055-54987317	NA	1	1	1	1	1	1	1	1
chr20:54996182-54996335	1	1	1	1	1	1	1	1	1
chr20:55004400-55004552	1	1	1	1	1	1	1	1	1
chr20:55004978-55005585	1	1	1	1	1	1	1	1	1
chr20:55009112-55009300	NA	NA	1	1	1	1	1	1	1
chr20:55009747-55009803	NA	NA	1	1	1	1	1	1	1
chr20:55010713-55011039	1	1	1	1	1	1	1	1	1
chr20:55020351-55020819	1	1	1	1	1	1	1	1	1
chr20:55043754-55043864	1	1	1	1	1	1	1	1	1
chr20:55048632-55048704	1	1	1	1	1	1	1	1	1
chr20:55051907-55052688	1	1	1	1	1	1	1	1	1
chr20:55053089-55053140	1	1	1	1	1	1	1	1	1
chr20:55053452-55053748	1	1	1	1	1	1	1	1	1
chr20:55057272-55057623	1	1	1	1	1	1	1	1	1
chr20:55060235-55060356	1	1	1	1	1	1	1	1	1
chr20:55060366-55060565	1	1	1	1	1	1	1	1	1
chr20:55069498-55069585	NA	NA	1	1	1	1	1	1	1
chr20:55069940-55070029	NA	NA	1	1	1	1	1	1	1
chr20:55070040-55070130	NA	NA	1	1	1	1	1	1	1
chr20:55083721-55083849	1	1	1	1	1	1	1	1	1
chr20:55086573-55086770	1	1	1	1	1	1	1	1	1
chr20:55090186-55090351	1	1	1	1	1	1	1	1	1
chr20:55096086-55096443	1	1	1	1	1	1	1	1	1
chr20:55118212-55118399	1	1	1	1	1	1	1	1	1
chr20:55119334-55119403	NA	NA	NA	1	1	1	1	1	1
chr20:55125359-55125625	NA	NA	1	1	1	1	1	1	1
chr20:55125841-55125909	NA	NA	1	1	1	1	1	1	1
chr20:55125972-55126051	NA	NA	1	1	1	1	1	1	1
chr20:55126345-55126651	1	1	1	1	1	1	1	1	1
chr20:55130055-55130216	NA	1	1	1	1	1	1	1	1
chr20:55130278-55130370	NA	NA	1	1	1	1	1	1	1
chr20:55141246-55141624	1	1	1	1	1	1	1	1	1
chr20:55145074-55145394	1	1	1	1	1	1	1	1	1
chr20:55155446-55155590	1	1	1	1	1	1	1	1	1
chr20:55162005-55162205	1	1	1	1	1	1	1	1	1
chr20:55166508-55166615	NA	1	1	1	1	1	1	1	1
chr20:55169818-55170011	1	1	1	1	1	1	1	1	1
chr20:55174866-55175034	NA	NA	1	1	1	1	1	1	1
chr20:55175316-55175467	1	1	1	1	1	1	1	1	1
chr20:55178347-55178590	1	1	1	1	1	1	1	1	1
chr20:55182569-55182633	NA	NA	1	1	1	1	1	1	1
chr20:55182654-55182899	NA	NA	1	1	1	1	1	1	1
chr20:55186732-55187001	NA	1	1	1	1	1	1	1	1
chr20:55187109-55187426	NA	1	1	1	1	1	1	1	1
chr20:55188453-55188552	1	1	1	1	1	1	1	1	1
chr20:55188638-55188785	1	1	1	1	1	1	1	1	1
chr20:55198556-55198771	NA	NA	1	1	1	1	1	1	1
chr20:55208405-55208467	NA	NA	NA	NA	NA	NA	1	1	1
chr20:55213152-55213320	1	1	1	1	1	1	1	1	1
chr20:55216077-55216443	1	1	1	1	1	1	1	1	1
chr20:55229541-55229955	1	1	1	1	1	1	1	1	1
chr20:55237207-55237387	NA	NA	1	1	1	1	1	1	1
chr20:55241002-55241087	NA	NA	1	1	1	1	1	1	1
chr20:55241096-55241192	NA	NA	1	1	1	1	1	1	1
chr20:55241676-55241739	NA	NA	1	1	1	1	1	1	1
chr20:55249667-55249875	NA	1	1	1	1	1	1	1	1
chr20:55251524-55251592	NA	NA	1	1	1	1	1	1	1
chr20:55252534-55252655	1	1	1	1	1	1	1	1	1
chr20:55252757-55253148	1	1	1	1	1	1	1	1	1
chr20:55256776-55256879	NA	NA	1	1	1	1	1	1	1
chr20:55258631-55258939	1	1	1	1	1	1	1	1	1
chr20:55260848-55261236	NA	1	1	1	1	1	1	1	1
chr20:55266336-55266412	1	1	1	1	1	1	1	1	1
chr20:55266506-55266588	NA	1	1	1	1	1	1	1	1
chr20:55270060-55270112	1	1	1	1	1	1	1	1	1
chr20:55270488-55270561	1	1	1	1	1	1	1	1	1
chr20:55279283-55279417	1	1	1	1	1	1	1	1	1
chr20:55284581-55284766	NA	NA	1	1	1	1	1	1	1
chr20:55284782-55284905	NA	NA	1	1	1	1	1	1	1
chr20:55289193-55289296	NA	NA	1	1	1	1	1	1	1
chr20:55289375-55289447	NA	NA	1	1	1	1	1	1	1
chr20:55293873-55294365	1	1	1	1	1	1	1	1	1
chr20:55301022-55301197	1	1	1	1	1	1	1	1	1
chr20:55304630-55304691	NA	NA	NA	NA	NA	NA	1	1	1
chr20:55313462-55313716	NA	NA	1	1	1	1	1	1	1
chr20:55317965-55318091	1	1	1	1	1	1	1	1	1
chr20:55321976-55322048	NA	NA	1	1	1	1	1	1	1
chr20:55322537-55322704	1	1	1	1	1	1	1	1	1
chr20:55322929-55323018	1	1	1	1	1	1	1	1	1
chr20:55326355-55326580	1	1	1	1	1	1	1	1	1
chr20:55334103-55334160	1	1	1	1	1	1	1	1	1
chr20:55342267-55342532	NA	1	1	1	1	1	1	1	1
chr20:55342636-55342687	1	1	1	1	1	1	1	1	1
chr20:55348356-55348635	NA	1	1	1	1	1	1	1	1
chr20:55354700-55355105	1	1	1	1	1	1	1	1	1
chr20:55357166-55357531	1	1	1	1	1	1	1	1	1
chr20:55359430-55359501	NA	NA	1	1	1	1	1	1	1
chr20:55364685-55364763	1	1	1	1	1	1	1	1	1
chr20:55364793-55364962	1	1	1	1	1	1	1	1	1
chr20:55374164-55374261	1	1	1	1	1	1	1	1	1
chr20:55374823-55375186	NA	1	1	1	1	1	1	1	1
chr20:55382976-55383131	NA	NA	1	1	1	1	1	1	1
chr20:55385860-55386091	1	1	1	1	1	1	1	1	1
chr20:55389696-55389802	NA	1	1	1	1	1	1	1	1
chr20:55390137-55390304	NA	NA	1	1	1	1	1	1	1
chr20:55393334-55393502	1	1	1	1	1	1	1	1	1
chr20:55750240-55750518	NA	NA	1	1	1	1	1	1	1
chr20:55755623-55755832	NA	NA	1	1	1	1	1	1	1
chr20:55761270-55761484	1	1	1	1	1	1	1	1	1
chr20:55769862-55770034	NA	NA	1	1	1	1	1	1	1
chr20:55772595-55772646	1	1	1	1	1	1	1	1	1
chr20:55772658-55772818	1	1	1	1	1	1	1	1	1
chr20:55772896-55773472	1	1	1	1	1	1	1	1	1
chr20:55782972-55783283	1	1	1	1	1	1	1	1	1
chr20:55783454-55783521	1	1	1	1	1	1	1	1	1
chr20:55785052-55785403	1	1	1	1	1	1	1	1	1
chr20:55789528-55789844	1	1	1	1	1	1	1	1	1
chr20:55790013-55790141	1	1	1	1	1	1	1	1	1
chr20:55794823-55794969	1	1	1	1	1	1	1	1	1
chr20:55794993-55795078	1	1	1	1	1	1	1	1	1
chr20:55797816-55798145	1	1	1	1	1	1	1	1	1
chr20:55800702-55800773	NA	NA	1	1	1	1	1	1	1
chr20:55802295-55802403	1	1	1	1	1	1	1	1	1
chr20:55805343-55806007	NA	1	1	1	1	1	1	1	1
chr20:55806112-55806196	NA	NA	1	1	1	1	1	1	1
chr20:55806272-55806418	NA	NA	1	1	1	1	1	1	1
chr20:55817590-55817952	1	1	1	1	1	1	1	1	1
chr20:55821315-55821441	NA	NA	1	1	1	1	1	1	1
chr20:55823676-55824163	1	1	1	1	1	1	1	1	1
chr20:55825026-55825202	1	1	1	1	1	1	1	1	1
chr20:55829811-55830529	1	1	1	1	1	1	1	1	1
chr20:55833603-55833972	1	1	1	1	1	1	1	1	1
chr20:55836131-55836199	1	1	1	1	1	1	1	1	1
chr20:55836311-55836459	NA	NA	1	1	1	1	1	1	1
chr20:55845583-55845641	NA	NA	1	1	1	1	1	1	1
chr20:55847127-55847299	NA	NA	1	1	1	1	1	1	1
chr20:55854591-55854934	1	1	1	1	1	1	1	1	1
chr20:55854992-55855317	1	1	1	1	1	1	1	1	1
chr20:55858178-55858290	1	1	1	1	1	1	1	1	1
chr20:55858374-55858498	1	1	1	1	1	1	1	1	1
chr20:55872793-55872877	NA	NA	1	1	1	1	1	1	1
chr20:55873194-55873272	NA	NA	1	1	1	1	1	1	1
chr20:55873925-55874069	NA	NA	1	1	1	1	1	1	1
chr20:55874379-55874581	1	1	1	1	1	1	1	1	1
chr20:55880371-55880434	1	1	1	1	1	1	1	1	1
chr20:55880444-55880650	1	1	1	1	1	1	1	1	1
chr20:55884605-55884843	NA	NA	1	1	1	1	1	1	1
chr20:55891841-55891933	1	1	1	1	1	1	1	1	1
chr20:55891984-55892428	1	1	1	1	1	1	1	1	1
chr20:55895228-55895346	1	1	1	1	1	1	1	1	1
chr20:55907989-55908425	NA	1	1	1	1	1	1	1	1
chr20:55908519-55908586	1	1	1	1	1	1	1	1	1
chr20:55911696-55911776	NA	NA	1	1	1	1	1	1	1
chr20:55916024-55916507	1	1	1	1	1	1	1	1	1
chr20:55920009-55920354	1	1	1	1	1	1	1	1	1
chr20:55927929-55928134	1	1	1	1	1	1	1	1	1
chr20:55928336-55928645	1	1	1	1	1	1	1	1	1
chr20:55932461-55932769	NA	NA	1	1	1	1	1	1	1
chr20:55935133-55935314	NA	NA	1	1	1	1	1	1	1
chr20:55936047-55936161	NA	NA	1	1	1	1	1	1	1
chr20:55947708-55947989	1	1	1	1	1	1	1	1	1
chr20:55951474-55951678	1	1	1	1	1	1	1	1	1
chr20:55951802-55952083	1	1	1	1	1	1	1	1	1
chr20:55952368-55952427	1	1	1	1	1	1	1	1	1
chr20:55952550-55952715	1	1	1	1	1	1	1	1	1
chr20:55965855-55965978	1	1	1	1	1	1	1	1	1
chr20:55971692-55972009	1	1	1	1	1	1	1	1	1
chr20:55977311-55977822	1	1	1	1	1	1	1	1	1
chr20:55978104-55978378	1	1	1	1	1	1	1	1	1
chr20:55983186-55983277	1	1	1	1	1	1	1	1	1
chr20:55990928-55991003	1	1	1	1	1	1	1	1	1
chr20:55994764-55994861	1	1	1	1	1	1	1	1	1
chr20:55994875-55994974	1	1	1	1	1	1	1	1	1
chr20:55997132-55997235	1	1	1	1	1	1	1	1	1
chr20:56001031-56001090	1	1	1	1	1	1	1	1	1
chr20:56001260-56001392	1	1	1	1	1	1	1	1	1
chr20:56002279-56002427	1	1	1	1	1	1	1	1	1
chr20:56003520-56003603	1	1	1	1	1	1	1	1	1
chr20:56004628-56004749	1	1	1	1	1	1	1	1	1
chr20:56004905-56005061	NA	NA	1	1	1	1	1	1	1
chr20:56011258-56011384	NA	NA	1	1	1	1	1	1	1
chr20:56014110-56014277	1	1	1	1	1	1	1	1	1
chr20:56014293-56014435	1	1	1	1	1	1	1	1	1
chr20:56018773-56018832	1	1	1	1	1	1	1	1	1
chr20:56019026-56019118	1	1	1	1	1	1	1	1	1
chr20:56025008-56025228	1	1	1	1	1	1	1	1	1
chr20:56029094-56029176	NA	NA	NA	NA	1	1	1	1	1
chr20:56030291-56030402	1	1	1	1	1	1	1	1	1
chr20:56030604-56030658	NA	NA	1	1	1	1	1	1	1
chr20:56036711-56037061	1	1	1	1	1	1	1	1	1
chr20:56039319-56039523	1	1	1	1	1	1	1	1	1
chr20:56040625-56040898	1	1	1	1	1	1	1	1	1
chr20:56041758-56042029	1	1	1	1	1	1	1	1	1
chr20:56043804-56044148	NA	NA	1	1	1	1	1	1	1
chr20:56045125-56045486	1	1	1	1	1	1	1	1	1
chr20:56049186-56049364	1	1	1	1	1	1	1	1	1
chr20:56057120-56057347	NA	NA	1	1	1	1	1	1	1
chr20:56058556-56058822	1	1	1	1	1	1	1	1	1
chr20:56060512-56061212	1	1	1	1	1	1	1	1	1
chr20:56067615-56067684	NA	NA	1	1	1	1	1	1	1
chr20:56070254-56070305	1	1	1	1	1	1	1	1	1
chr20:56070318-56070433	1	1	1	1	1	1	1	1	1
chr20:56070552-56070985	1	1	1	1	1	1	1	1	1
chr20:56076644-56076900	NA	1	1	1	1	1	1	1	1
chr20:56077422-56077663	1	1	1	1	1	1	1	1	1
chr20:56077718-56077912	1	1	1	1	1	1	1	1	1
chr20:56088481-56088761	1	1	1	1	1	1	1	1	1
chr20:56090167-56090378	1	1	1	1	1	1	1	1	1
chr20:56110510-56110711	1	1	1	1	1	1	1	1	1
chr20:56111502-56111679	1	1	1	1	1	1	1	1	1
chr20:56123701-56123791	1	1	1	1	1	1	1	1	1
chr20:56123808-56123862	1	1	1	1	1	1	1	1	1
chr20:56127347-56127660	1	1	1	1	1	1	1	1	1
chr20:56135270-56135564	1	1	1	1	1	1	1	1	1
chr20:56136327-56136510	1	1	1	1	1	1	1	1	1
chr20:56139431-56139524	NA	NA	1	1	1	1	1	1	1
chr20:56139660-56139788	NA	NA	1	1	1	1	1	1	1
chr20:56141689-56141748	NA	NA	NA	NA	NA	NA	1	1	1
chr20:56147288-56147441	1	1	1	1	1	1	1	1	1
chr20:56153587-56153887	1	1	1	1	1	1	1	1	1
chr20:56154414-56154545	1	1	1	1	1	1	1	1	1
chr20:56157545-56158023	1	1	1	1	1	1	1	1	1
chr20:56158387-56158466	1	1	1	1	1	1	1	1	1
chr20:56173659-56173904	NA	1	1	1	1	1	1	1	1
chr20:56187493-56187615	1	1	1	1	1	1	1	1	1
chr20:56206285-56206362	NA	NA	1	1	1	1	1	1	1
chr20:56248138-56248299	1	1	1	1	1	1	1	1	1
chr20:56248324-56248380	1	1	1	1	1	1	1	1	1
chr20:56265987-56266100	1	1	1	1	1	1	1	1	1
chr20:56271160-56271310	NA	NA	1	1	1	1	1	1	1
chr20:56285498-56285781	1	1	1	1	1	1	1	1	1
chr20:56286713-56286787	NA	NA	NA	NA	NA	NA	NA	1	1
chr20:56289183-56289298	1	1	1	1	1	1	1	1	1
chr20:56305391-56305459	1	1	1	1	1	1	1	1	1
chr20:56308951-56309042	NA	NA	NA	NA	NA	NA	1	1	1
chr20:56309181-56309325	NA	NA	NA	NA	NA	NA	1	1	1
chr20:56326782-56326985	NA	NA	1	1	1	1	1	1	1
chr20:56362744-56362803	NA	NA	1	1	1	1	1	1	1
chr20:56368580-56368663	NA	NA	1	1	1	1	1	1	1
chr20:56369678-56369788	NA	NA	1	1	1	1	1	1	1
chr20:56392200-56392399	NA	NA	1	1	1	1	1	1	1
chr20:56392508-56392729	NA	NA	1	1	1	1	1	1	1
chr20:56403808-56404036	1	1	1	1	1	1	1	1	1
chr20:56412085-56412223	1	1	1	1	1	1	1	1	1
chr20:56412282-56412409	1	1	1	1	1	1	1	1	1
chr20:56419090-56419203	1	1	1	1	1	1	1	1	1
chr20:56422554-56422627	1	1	1	1	1	1	1	1	1
chr20:56427313-56427383	1	1	1	1	1	1	1	1	1
chr20:56442846-56442901	NA	1	1	1	1	1	1	1	1
chr20:56454631-56454705	1	1	1	1	1	1	1	1	1
chr20:56459455-56459582	NA	NA	NA	NA	NA	NA	1	1	1
chr20:56463533-56463702	NA	NA	1	1	1	1	1	1	1
chr20:56574632-56574698	1	1	1	1	1	1	1	1	1
chr20:56601696-56602108	NA	NA	NA	NA	NA	NA	1	1	1
chr20:56606679-56606810	NA	NA	1	1	1	1	1	1	1
chr20:56621793-56622021	NA	1	1	1	1	1	1	1	1
chr20:56627867-56627930	NA	NA	1	1	1	1	1	1	1
chr20:56628526-56628582	NA	NA	1	1	1	1	1	1	1
chr20:56630624-56630754	NA	NA	1	1	1	1	1	1	1
chr20:56632850-56632912	NA	NA	1	1	1	1	1	1	1
chr20:56635150-56635214	NA	NA	1	1	1	1	1	1	1
chr20:56638171-56638378	1	1	1	1	1	1	1	1	1
chr20:56638574-56639194	1	1	1	1	1	1	1	1	1
chr20:56639209-56639288	1	1	1	1	1	1	1	1	1
chr20:56640275-56640839	1	1	1	1	1	1	1	1	1
chr20:56685962-56686139	NA	1	1	1	1	1	1	1	1
chr20:56691022-56691091	NA	NA	1	1	1	1	1	1	1
chr20:56694723-56694976	1	1	1	1	1	1	1	1	1
chr20:56697613-56697697	NA	NA	1	1	1	1	1	1	1
chr20:56701453-56701534	NA	NA	NA	NA	NA	NA	1	1	1
chr20:56703327-56703577	1	1	1	1	1	1	1	1	1
chr20:56707003-56707318	NA	NA	1	1	1	1	1	1	1
chr20:56717132-56717223	1	1	1	1	1	1	1	1	1
chr20:56722086-56722341	1	1	1	1	1	1	1	1	1
chr20:56724189-56724335	1	1	1	1	1	1	1	1	1
chr20:56729626-56729704	NA	NA	NA	NA	NA	1	1	1	1
chr20:56736361-56736509	NA	NA	1	1	1	1	1	1	1
chr20:56741969-56742222	NA	1	1	1	1	1	1	1	1
chr20:56749096-56749420	1	1	1	1	1	1	1	1	1
chr20:56749472-56749598	NA	NA	1	1	1	1	1	1	1
chr20:56750511-56750601	NA	NA	1	1	1	1	1	1	1
chr20:56750922-56751020	1	1	1	1	1	1	1	1	1
chr20:56752488-56752819	1	1	1	1	1	1	1	1	1
chr20:56757684-56757759	NA	NA	1	1	1	1	1	1	1
chr20:56758334-56758426	NA	NA	1	1	1	1	1	1	1
chr20:56759875-56759995	1	1	1	1	1	1	1	1	1
chr20:56765235-56765426	1	1	1	1	1	1	1	1	1
chr20:56772548-56772771	1	1	1	1	1	1	1	1	1
chr20:56779350-56779430	NA	NA	1	1	1	1	1	1	1
chr20:56782864-56782957	1	1	1	1	1	1	1	1	1
chr20:56787659-56787907	1	1	1	1	1	1	1	1	1
chr20:56791163-56791358	1	1	1	1	1	1	1	1	1
chr20:56796474-56796541	1	1	1	1	1	1	1	1	1
chr20:56802258-56802710	1	1	1	1	1	1	1	1	1
chr20:56802872-56802998	1	1	1	1	1	1	1	1	1
chr20:56815496-56815810	1	1	1	1	1	1	1	1	1
chr20:56821832-56822030	1	1	1	1	1	1	1	1	1
chr20:56825506-56825786	1	1	1	1	1	1	1	1	1
chr20:56826632-56827050	1	1	1	1	1	1	1	1	1
chr20:56827436-56827571	1	1	1	1	1	1	1	1	1
chr20:56830252-56830477	1	1	1	1	1	1	1	1	1
chr20:56845902-56846001	1	1	1	1	1	1	1	1	1
chr20:56848685-56848976	1	1	1	1	1	1	1	1	1
chr20:56857608-56858179	1	1	1	1	1	1	1	1	1
chr20:56863089-56863208	NA	NA	1	1	1	1	1	1	1
chr20:56865165-56865416	1	1	1	1	1	1	1	1	1
chr20:56868864-56869053	NA	NA	1	1	1	1	1	1	1
chr20:56889029-56889587	1	1	1	1	1	1	1	1	1
chr20:56902614-56903096	1	1	1	1	1	1	1	1	1
chr20:56910356-56910494	1	1	1	1	1	1	1	1	1
chr20:56924195-56924482	1	1	1	1	1	1	1	1	1
chr20:56924549-56925682	1	1	1	1	1	1	1	1	1
chr20:56929721-56930067	1	1	1	1	1	1	1	1	1
chr20:56935263-56935352	1	1	1	1	1	1	1	1	1
chr20:56941658-56941772	NA	NA	1	1	1	1	1	1	1
chr20:56944305-56944424	1	1	1	1	1	1	1	1	1
chr20:56944687-56944972	1	1	1	1	1	1	1	1	1
chr20:56953100-56953317	1	1	1	1	1	1	1	1	1
chr20:56954885-56955013	1	1	1	1	1	1	1	1	1
chr20:56957461-56958202	1	1	1	1	1	1	1	1	1
chr20:56961964-56962111	NA	NA	1	1	1	1	1	1	1
chr20:56962149-56962206	NA	NA	1	1	1	1	1	1	1
chr20:56974554-56974630	NA	1	1	1	1	1	1	1	1
chr20:56978020-56978270	1	1	1	1	1	1	1	1	1
chr20:57000779-57000885	1	1	1	1	1	1	1	1	1
chr20:57008272-57008494	1	1	1	1	1	1	1	1	1
chr20:57013668-57013847	1	1	1	1	1	1	1	1	1
chr20:57018461-57018682	1	1	1	1	1	1	1	1	1
chr20:57020110-57020219	NA	NA	1	1	1	1	1	1	1
chr20:57020437-57020613	1	1	1	1	1	1	1	1	1
chr20:57025786-57026274	1	1	1	1	1	1	1	1	1
chr20:57028313-57028469	1	1	1	1	1	1	1	1	1
chr20:57032205-57032307	1	1	1	1	1	1	1	1	1
chr20:57037896-57037947	NA	NA	NA	1	1	1	1	1	1
chr20:57041010-57041076	1	1	1	1	1	1	1	1	1
chr20:57041089-57041180	1	1	1	1	1	1	1	1	1
chr20:57042493-57042594	NA	NA	1	1	1	1	1	1	1
chr20:57043256-57043420	NA	1	1	1	1	1	1	1	1
chr20:57049358-57049545	1	1	1	1	1	1	1	1	1
chr20:57056024-57056270	NA	NA	1	1	1	1	1	1	1
chr20:57060487-57060687	1	1	1	1	1	1	1	1	1
chr20:57066786-57066847	NA	NA	1	1	1	1	1	1	1
chr20:57070253-57070457	1	1	1	1	1	1	1	1	1
chr20:57088553-57088635	NA	NA	1	1	1	1	1	1	1
chr20:57094242-57094347	1	1	1	1	1	1	1	1	1
chr20:57103258-57103616	1	1	1	1	1	1	1	1	1
chr20:57109102-57109295	1	1	1	1	1	1	1	1	1
chr20:57122778-57122984	NA	NA	1	1	1	1	1	1	1
chr20:57131717-57132241	1	1	1	1	1	1	1	1	1
chr20:57133946-57134523	1	1	1	1	1	1	1	1	1
chr20:57142563-57142738	NA	NA	1	1	1	1	1	1	1
chr20:57148317-57148646	1	1	1	1	1	1	1	1	1
chr20:57157373-57157530	1	1	1	1	1	1	1	1	1
chr20:57167812-57168177	NA	1	1	1	1	1	1	1	1
chr20:57168350-57168548	1	1	1	1	1	1	1	1	1
chr20:57168743-57168911	1	1	1	1	1	1	1	1	1
chr20:57168964-57169029	1	1	1	1	1	1	1	1	1
chr20:57170283-57170627	1	1	1	1	1	1	1	1	1
chr20:57186723-57186817	NA	1	1	1	1	1	1	1	1
chr20:57186882-57187045	1	1	1	1	1	1	1	1	1
chr20:57195209-57195306	1	1	1	1	1	1	1	1	1
chr20:57195335-57195428	1	1	1	1	1	1	1	1	1
chr20:57195538-57195602	NA	NA	1	1	1	1	1	1	1
chr20:57200191-57200276	1	1	1	1	1	1	1	1	1
chr20:57205746-57205828	1	1	1	1	1	1	1	1	1
chr20:57210359-57210455	NA	NA	1	1	1	1	1	1	1
chr20:57212644-57212781	NA	NA	1	1	1	1	1	1	1
chr20:57212901-57213070	1	1	1	1	1	1	1	1	1
chr20:57220315-57220596	1	1	1	1	1	1	1	1	1
chr20:57220623-57220843	1	1	1	1	1	1	1	1	1
chr20:57222252-57222361	NA	NA	1	1	1	1	1	1	1
chr20:57222703-57222811	NA	NA	1	1	1	1	1	1	1
chr20:57224175-57224333	NA	NA	1	1	1	1	1	1	1
chr20:57224783-57225077	1	1	1	1	1	1	1	1	1
chr20:57233296-57233372	1	1	1	1	1	1	1	1	1
chr20:57238967-57239072	NA	NA	NA	NA	NA	NA	1	1	1
chr20:57241483-57241649	1	1	1	1	1	1	1	1	1
chr20:57241742-57241949	1	1	1	1	1	1	1	1	1
chr20:57244811-57245051	1	1	1	1	1	1	1	1	1
chr20:57253077-57253377	1	1	1	1	1	1	1	1	1
chr20:57256020-57256149	NA	NA	1	1	1	1	1	1	1
chr20:57257961-57258168	1	1	1	1	1	1	1	1	1
chr20:57258291-57258558	1	1	1	1	1	1	1	1	1
chr20:57259018-57260149	1	1	1	1	1	1	1	1	1
chr20:57260407-57260850	1	1	1	1	1	1	1	1	1
chr20:57260934-57261182	1	1	1	1	1	1	1	1	1
chr20:57261410-57262139	1	1	1	1	1	1	1	1	1
chr20:57262208-57262351	1	1	1	1	1	1	1	1	1
chr20:57262404-57262662	1	1	1	1	1	1	1	1	1
chr20:57263007-57263454	1	1	1	1	1	1	1	1	1
chr20:57264152-57264224	NA	NA	1	1	1	1	1	1	1
chr20:57264282-57264512	1	1	1	1	1	1	1	1	1
chr20:57264595-57264742	1	1	1	1	1	1	1	1	1
chr20:57265104-57265195	NA	NA	1	1	1	1	1	1	1
chr20:57265201-57265463	NA	NA	1	1	1	1	1	1	1
chr20:57283102-57283454	1	1	1	1	1	1	1	1	1
chr20:57284622-57284921	1	1	1	1	1	1	1	1	1
chr20:57287461-57287882	1	1	1	1	1	1	1	1	1
chr20:57288287-57288532	NA	NA	1	1	1	1	1	1	1
chr20:57289500-57289683	1	1	1	1	1	1	1	1	1
chr20:57294708-57294765	NA	NA	1	1	1	1	1	1	1
chr20:57305862-57305931	NA	NA	NA	NA	1	1	1	1	1
chr20:57306851-57307004	1	1	1	1	1	1	1	1	1
chr20:57316907-57317097	1	1	1	1	1	1	1	1	1
chr20:57323042-57323164	1	1	1	1	1	1	1	1	1
chr20:57326904-57326965	1	1	1	1	1	1	1	1	1
chr20:57331091-57331339	NA	NA	1	1	1	1	1	1	1
chr20:57332676-57332743	1	1	1	1	1	1	1	1	1
chr20:57341301-57341360	NA	NA	1	1	1	1	1	1	1
chr20:57341972-57342057	NA	NA	1	1	1	1	1	1	1
chr20:57343689-57343740	1	1	1	1	1	1	1	1	1
chr20:57345417-57345475	NA	NA	1	1	1	1	1	1	1
chr20:57346135-57346268	NA	NA	1	1	1	1	1	1	1
chr20:57351121-57351251	NA	NA	1	1	1	1	1	1	1
chr20:57351419-57351470	NA	NA	1	1	NA	NA	NA	NA	NA
chr20:57357870-57358089	1	1	1	1	1	1	1	1	1
chr20:57358379-57358808	1	1	1	1	1	1	1	1	1
chr20:57358933-57359251	1	1	1	1	1	1	1	1	1
chr20:57359574-57359748	1	1	1	1	1	1	1	1	1
chr20:57359980-57360111	1	1	1	1	1	1	1	1	1
chr20:57360165-57360521	1	1	1	1	1	1	1	1	1
chr20:57360559-57360637	1	1	1	1	1	1	1	1	1
chr20:57360834-57360980	1	1	1	1	1	1	1	1	1
chr20:57360990-57361045	1	1	1	1	1	1	1	1	1
chr20:57395783-57395968	1	1	1	1	1	1	1	1	1
chr20:57398476-57398677	NA	NA	1	1	1	1	1	1	1
chr20:57408477-57408631	1	1	1	1	1	1	1	1	1
chr20:57409153-57409332	NA	NA	1	1	1	1	1	1	1
chr20:57410153-57410339	NA	NA	1	1	1	1	1	1	1
chr20:57415267-57415366	NA	NA	1	1	1	1	1	1	1
chr20:57422316-57422421	NA	NA	1	1	1	1	1	1	1
chr20:57423025-57423080	NA	NA	NA	NA	NA	1	1	1	1
chr20:57429066-57429153	NA	NA	1	1	1	1	1	1	1
chr20:57432960-57433168	NA	NA	1	1	1	1	1	1	1
chr20:57439504-57439560	NA	NA	1	1	1	1	1	1	1
chr20:57440870-57441117	NA	NA	1	1	1	1	1	1	1
chr20:57463973-57464034	NA	NA	1	1	1	1	1	1	1
chr20:57469248-57469345	NA	NA	1	1	1	1	1	1	1
chr20:57480674-57480808	NA	NA	1	1	1	1	1	1	1
chr20:57485704-57485790	NA	NA	NA	NA	NA	NA	1	1	1
chr20:57497128-57497218	1	1	1	1	1	1	1	1	1
chr20:57497978-57498093	NA	1	1	1	1	1	1	1	1
chr20:57528258-57528370	1	1	1	1	1	1	1	1	1
chr20:57532293-57532373	1	1	1	1	1	1	1	1	1
chr20:57541180-57541342	NA	1	1	1	1	1	1	1	1
chr20:57541350-57541539	NA	1	1	1	1	1	1	1	1
chr20:57541648-57541702	1	1	1	1	1	1	1	1	1
chr20:57545235-57545680	1	1	1	1	1	1	1	1	1
chr20:57546783-57547030	NA	NA	1	1	1	1	1	1	1
chr20:57547120-57547178	NA	NA	1	1	1	1	1	1	1
chr20:57549188-57549405	1	1	1	1	1	1	1	1	1
chr20:57549415-57549669	1	1	1	1	1	1	1	1	1
chr20:57551019-57551107	NA	NA	1	1	1	1	1	1	1
chr20:57553506-57553584	1	1	1	1	1	1	1	1	1
chr20:57560011-57560122	NA	NA	1	1	1	1	1	1	1
chr20:57560743-57561127	1	1	1	1	1	1	1	1	1
chr20:57566073-57566152	1	1	1	1	1	1	1	1	1
chr20:57566254-57566455	1	1	1	1	1	1	1	1	1
chr20:57570459-57570715	1	1	1	1	1	1	1	1	1
chr20:57573338-57573823	1	1	1	1	1	1	1	1	1
chr20:57574686-57574880	NA	NA	1	1	1	1	1	1	1
chr20:57576327-57576562	1	1	1	1	1	1	1	1	1
chr20:57576684-57576789	NA	NA	1	1	1	1	1	1	1
chr20:57577845-57577905	NA	NA	1	1	1	1	1	1	1
chr20:57579909-57580369	1	1	1	1	1	1	1	1	1
chr20:57582449-57582921	NA	NA	1	1	1	1	1	1	1
chr20:57584042-57584099	NA	NA	1	1	1	1	1	1	1
chr20:57620486-57620582	NA	NA	1	1	1	1	1	1	1
chr20:57624357-57624642	1	1	1	1	1	1	1	1	1
chr20:57628017-57628073	NA	NA	1	1	1	1	1	1	1
chr20:57628261-57628379	NA	NA	1	1	1	1	1	1	1
chr20:57628392-57628502	NA	NA	1	1	1	1	1	1	1
chr20:57630316-57630412	NA	NA	1	1	1	1	1	1	1
chr20:57648396-57648556	1	1	1	1	1	1	1	1	1
chr20:57649843-57649957	1	1	1	1	1	1	1	1	1
chr20:57651020-57651119	1	1	1	1	1	1	1	1	1
chr20:57661205-57661306	1	1	1	1	1	1	1	1	1
chr20:57662626-57662723	NA	NA	1	1	1	1	1	1	1
chr20:57667535-57667918	1	1	1	1	1	1	1	1	1
chr20:57671048-57671251	NA	1	1	1	1	1	1	1	1
chr20:57672290-57672537	NA	NA	1	1	1	1	1	1	1
chr20:57678486-57678726	1	1	1	1	1	1	1	1	1
chr20:57682714-57683026	1	1	1	1	1	1	1	1	1
chr20:57684928-57685041	1	1	1	1	1	1	1	1	1
chr20:57685073-57685695	1	1	1	1	1	1	1	1	1
chr20:57688948-57689131	1	1	1	1	1	1	1	1	1
chr20:57689216-57689390	1	1	1	1	1	1	1	1	1
chr20:57693174-57693256	1	1	1	1	1	1	1	1	1
chr20:57695102-57695261	1	1	1	1	1	1	1	1	1
chr20:57697735-57697847	NA	1	1	1	1	1	1	1	1
chr20:57698273-57698674	1	1	1	1	1	1	1	1	1
chr20:57702691-57702813	NA	NA	1	1	1	1	1	1	1
chr20:57702821-57702908	NA	NA	1	1	1	1	1	1	1
chr20:57703010-57703075	NA	NA	1	1	1	1	1	1	1
chr20:57707298-57707349	1	1	1	1	1	1	1	1	1
chr20:57707769-57707996	NA	1	1	1	1	1	1	1	1
chr20:57708033-57708245	NA	NA	1	1	1	1	1	1	1
chr20:57708558-57708771	1	1	1	1	1	1	1	1	1
chr20:57714060-57714137	1	1	1	1	1	1	1	1	1
chr20:57716338-57716439	1	1	1	1	1	1	1	1	1
chr20:57718508-57718721	1	1	1	1	1	1	1	1	1
chr20:57730495-57730707	1	1	1	1	1	1	1	1	1
chr20:57732530-57732632	NA	NA	1	1	1	1	1	1	1
chr20:57740994-57741339	NA	NA	1	1	1	1	1	1	1
chr20:57744398-57744450	NA	NA	1	1	1	1	1	1	1
chr20:57744831-57745063	1	1	1	1	1	1	1	1	1
chr20:57748636-57748885	NA	NA	1	1	1	1	1	1	1
chr20:57748948-57749169	1	1	1	1	1	1	1	1	1
chr20:57749282-57749465	1	1	1	1	1	1	1	1	1
chr20:57790890-57791088	1	1	1	1	1	1	1	1	1
chr20:57791190-57791359	1	1	1	1	1	1	1	1	1
chr20:57792141-57792446	1	1	1	1	1	1	1	1	1
chr20:57800820-57801083	1	1	1	1	1	1	1	1	1
chr20:57804314-57804523	1	1	1	1	1	1	1	1	1
chr20:57804563-57804653	1	1	1	1	1	1	1	1	1
chr20:57808570-57808651	1	1	1	1	1	1	1	1	1
chr20:57810284-57810390	1	1	1	1	1	1	1	1	1
chr20:57818609-57818881	1	1	1	1	1	1	1	1	1
chr20:57835461-57835561	1	1	1	1	1	1	1	1	1
chr20:57835679-57835822	1	1	1	1	1	1	1	1	1
chr20:57842679-57842738	1	1	1	1	1	1	1	1	1
chr20:57867160-57867278	NA	1	1	1	1	1	1	1	1
chr20:57875932-57876259	1	1	1	1	1	1	1	1	1
chr20:57879701-57879810	NA	1	1	1	1	1	1	1	1
chr20:57879991-57880463	1	1	1	1	1	1	1	1	1
chr20:57889973-57890076	NA	NA	NA	NA	NA	NA	1	1	1
chr20:57890367-57890425	NA	NA	NA	NA	NA	NA	1	1	1
chr20:57907602-57907726	1	1	1	1	1	1	1	1	1
chr20:57909036-57909106	1	1	1	1	1	1	1	1	1
chr20:57922881-57923259	1	1	1	1	1	1	1	1	1
chr20:57927993-57928140	1	1	1	1	1	1	1	1	1
chr20:57939004-57939193	1	1	1	1	1	1	1	1	1
chr20:57947911-57948176	1	1	1	1	1	1	1	1	1
chr20:57953795-57953994	1	1	1	1	1	1	1	1	1
chr20:57964175-57964307	NA	NA	1	1	1	1	1	1	1
chr20:57967702-57967956	1	1	1	1	1	1	1	1	1
chr20:57970987-57971202	1	1	1	1	1	1	1	1	1
chr20:57986086-57986186	NA	NA	1	1	1	1	1	1	1
chr20:57991318-57991465	NA	NA	1	1	1	1	1	1	1
chr20:57995721-57995891	NA	NA	1	1	1	1	1	1	1
chr20:57999809-57999878	NA	NA	1	1	1	1	1	1	1
chr20:58001364-58001572	NA	NA	1	1	1	1	1	1	1
chr20:58001655-58001760	NA	NA	1	1	1	1	1	1	1
chr20:58017533-58017625	1	1	1	1	1	1	1	1	1
chr20:58017681-58018013	1	1	1	1	1	1	1	1	1
chr20:58025328-58025538	NA	NA	1	1	1	1	1	1	1
chr20:58039450-58039616	1	1	1	1	1	1	1	1	1
chr20:58039641-58039732	1	1	1	1	1	1	1	1	1
chr20:58046843-58047103	1	1	1	1	1	1	1	1	1
chr20:58049421-58049479	NA	NA	1	1	1	1	1	1	1
chr20:58072225-58072335	1	1	1	1	1	1	1	1	1
chr20:58075754-58075968	1	1	1	1	1	1	1	1	1
chr20:58096174-58096270	NA	NA	1	1	1	1	1	1	1
chr20:58105688-58105752	NA	NA	NA	NA	NA	NA	1	1	1
chr20:58105904-58106062	NA	NA	NA	NA	NA	NA	1	1	1
chr20:58113928-58114127	1	1	1	1	1	1	1	1	1
chr20:58136413-58136892	1	1	1	1	1	1	1	1	1
chr20:58146266-58146559	1	1	1	1	1	1	1	1	1
chr20:58150845-58150907	NA	NA	1	1	1	1	1	1	1
chr20:58154561-58154732	NA	NA	1	1	1	1	1	1	1
chr20:58163096-58163187	1	1	1	1	1	1	1	1	1
chr20:58164408-58164622	1	1	1	1	1	1	1	1	1
chr20:58174124-58174233	NA	NA	1	1	1	1	1	1	1
chr20:58177338-58177461	1	1	1	1	1	1	1	1	1
chr20:58183103-58183225	NA	NA	1	1	1	1	1	1	1
chr20:58188893-58188960	NA	NA	1	1	1	1	1	1	1
chr20:58190695-58190770	NA	NA	1	1	1	1	1	1	1
chr20:58199420-58199622	1	1	1	1	1	1	1	1	1
chr20:58199631-58199752	1	1	1	1	1	1	1	1	1
chr20:58213247-58213430	NA	NA	1	1	1	1	1	1	1
chr20:58213457-58213657	NA	NA	1	1	1	1	1	1	1
chr20:58216421-58216599	NA	NA	1	1	1	1	1	1	1
chr20:58216626-58216760	NA	NA	1	1	1	1	1	1	1
chr20:58219523-58219918	NA	NA	1	1	1	1	1	1	1
chr20:58221710-58221833	NA	NA	1	1	1	1	1	1	1
chr20:58223316-58223488	1	1	1	1	1	1	1	1	1
chr20:58225130-58225184	1	1	1	1	1	1	1	1	1
chr20:58225794-58225852	NA	NA	1	1	1	1	1	1	1
chr20:58225927-58226082	NA	NA	1	1	1	1	1	1	1
chr20:58312844-58313042	NA	NA	1	1	1	1	1	1	1
chr20:58320698-58320770	NA	NA	NA	1	1	1	1	1	1
chr20:58339113-58339603	NA	NA	1	1	1	1	1	1	1
chr20:58341947-58342023	NA	NA	1	1	1	1	1	1	1
chr20:58343908-58344277	1	1	1	1	1	1	1	1	1
chr20:58344541-58344766	NA	NA	1	1	1	1	1	1	1
chr20:58347645-58347716	NA	NA	1	1	1	1	1	1	1
chr20:58354762-58354837	NA	NA	1	1	1	1	1	1	1
chr20:58358203-58358327	NA	NA	1	1	1	1	1	1	1
chr20:58360510-58360658	1	1	1	1	1	1	1	1	1
chr20:58360835-58360900	1	1	1	1	1	1	1	1	1
chr20:58360948-58361414	1	1	1	1	1	1	1	1	1
chr20:58362388-58362720	1	1	1	1	1	1	1	1	1
chr20:58363938-58364440	1	1	1	1	1	1	1	1	1
chr20:58364516-58364713	1	1	1	1	1	1	1	1	1
chr20:58366089-58366152	NA	1	1	1	1	1	1	1	1
chr20:58366942-58367069	1	1	1	1	1	1	1	1	1
chr20:58367093-58367526	1	1	1	1	1	1	1	1	1
chr20:58372825-58372878	1	1	1	1	1	1	1	1	1
chr20:58376163-58376487	NA	NA	1	1	1	1	1	1	1
chr20:58388132-58388236	NA	NA	1	1	1	1	1	1	1
chr20:58388676-58388859	NA	NA	1	1	1	1	1	1	1
chr20:58394259-58394327	1	1	1	1	1	1	1	1	1
chr20:58394410-58394642	1	1	1	1	1	1	1	1	1
chr20:58394853-58394986	1	1	1	1	1	1	1	1	1
chr20:58395475-58395592	NA	NA	1	1	1	1	1	1	1
chr20:58395626-58395682	NA	1	1	1	1	1	1	1	1
chr20:58400740-58400970	NA	NA	1	1	1	1	1	1	1
chr20:58406263-58406354	NA	NA	1	1	1	1	1	1	1
chr20:58408232-58408595	NA	1	1	1	1	1	1	1	1
chr20:58409249-58409301	NA	NA	1	1	1	1	1	1	1
chr20:58409419-58409859	NA	NA	1	1	1	1	1	1	1
chr20:58412994-58413102	NA	NA	NA	NA	NA	1	1	1	1
chr20:58415546-58416063	NA	NA	1	1	1	1	1	1	1
chr20:58416148-58416246	NA	NA	1	1	1	1	1	1	1
chr20:58416523-58416855	NA	NA	1	1	1	1	1	1	1
chr20:58417368-58417603	NA	NA	1	1	1	1	1	1	1
chr20:58418638-58419112	1	1	1	1	1	1	1	1	1
chr20:58419147-58419323	NA	NA	1	1	1	1	1	1	1
chr20:58422294-58422898	1	1	1	1	1	1	1	1	1
chr20:58423466-58423563	1	1	1	1	1	1	1	1	1
chr20:58423826-58423889	1	1	1	1	1	1	1	1	1
chr20:58428250-58428403	NA	NA	1	1	1	1	1	1	1
chr20:58428634-58428798	1	1	1	1	1	1	1	1	1
chr20:58442345-58442633	1	1	1	1	1	1	1	1	1
chr20:58444842-58445060	1	1	1	1	1	1	1	1	1
chr20:58445435-58445644	1	1	1	1	1	1	1	1	1
chr20:58447211-58447682	1	1	1	1	1	1	1	1	1
chr20:58447729-58447804	1	1	1	1	1	1	1	1	1
chr20:58448811-58448865	NA	NA	1	1	1	1	1	1	1
chr20:58448942-58448994	1	1	1	1	1	1	1	1	1
chr20:58449373-58449823	1	1	1	1	1	1	1	1	1
chr20:58450749-58450942	1	1	1	1	1	1	1	1	1
chr20:58451008-58451164	1	1	1	1	1	1	1	1	1
chr20:58453180-58453292	NA	NA	1	1	1	1	1	1	1
chr20:58457410-58457465	NA	NA	1	1	1	1	1	1	1
chr20:58457526-58457818	NA	NA	1	1	1	1	1	1	1
chr20:58459035-58459198	1	1	1	1	1	1	1	1	1
chr20:58459265-58459505	NA	NA	1	1	1	1	1	1	1
chr20:58459573-58459635	NA	NA	1	1	1	1	1	1	1
chr20:58459883-58459960	NA	NA	1	1	1	1	1	1	1
chr20:58460207-58460272	1	1	1	1	1	1	1	1	1
chr20:58464527-58464805	1	1	1	1	1	1	1	1	1
chr20:58469042-58469278	NA	NA	1	1	1	1	1	1	1
chr20:58469745-58469797	NA	NA	1	1	1	1	1	1	1
chr20:58473629-58473994	NA	NA	1	1	1	1	1	1	1
chr20:58479584-58479759	NA	1	1	1	1	1	1	1	1
chr20:58480645-58480962	1	1	1	1	1	1	1	1	1
chr20:58481259-58481350	1	1	1	1	1	1	1	1	1
chr20:58481609-58481713	NA	NA	1	1	1	1	1	1	1
chr20:58481988-58482509	1	1	1	1	1	1	1	1	1
chr20:58483081-58483176	NA	NA	1	1	1	1	1	1	1
chr20:58483493-58483645	NA	NA	1	1	1	1	1	1	1
chr20:58484882-58485008	NA	NA	1	1	1	1	1	1	1
chr20:58486323-58486405	NA	NA	1	1	1	1	1	1	1
chr20:58491053-58491121	NA	NA	1	1	1	1	1	1	1
chr20:58491305-58491437	NA	NA	1	1	1	1	1	1	1
chr20:58496081-58496208	NA	NA	1	1	1	1	1	1	1
chr20:58497973-58498355	NA	NA	1	1	1	1	1	1	1
chr20:58498393-58498471	NA	NA	1	1	1	1	1	1	1
chr20:58503368-58503523	1	1	1	1	1	1	1	1	1
chr20:58511436-58511607	1	1	1	1	1	1	1	1	1
chr20:58511788-58512041	1	1	1	1	1	1	1	1	1
chr20:58512193-58512327	1	1	1	1	1	1	1	1	1
chr20:58512989-58513107	1	1	1	1	1	1	1	1	1
chr20:58514862-58514983	1	1	1	1	1	1	1	1	1
chr20:58623964-58624098	NA	NA	1	1	1	1	1	1	1
chr20:58626365-58626474	1	1	1	1	1	1	1	1	1
chr20:58629286-58629377	1	1	1	1	1	1	1	1	1
chr20:58629550-58629818	1	1	1	1	1	1	1	1	1
chr20:58630169-58630429	NA	NA	1	1	1	1	1	1	1
chr20:58631700-58631875	NA	NA	1	1	1	1	1	1	1
chr20:58633967-58634106	NA	NA	1	1	1	1	1	1	1
chr20:58638178-58638242	NA	NA	1	1	1	1	1	1	1
chr20:58639418-58639594	1	1	1	1	1	1	1	1	1
chr20:58642319-58642522	NA	NA	1	1	1	1	1	1	1
chr20:58645185-58645236	NA	NA	1	1	1	1	1	1	1
chr20:58645567-58645861	NA	NA	1	1	1	1	1	1	1
chr20:58646665-58646964	NA	NA	1	1	1	1	1	1	1
chr20:58647841-58648206	NA	1	1	1	1	1	1	1	1
chr20:58648688-58649323	NA	1	1	1	1	1	1	1	1
chr20:58650587-58650682	1	1	1	1	1	1	1	1	1
chr20:58650827-58650884	NA	NA	1	1	1	1	1	1	1
chr20:58651100-58651545	1	1	1	1	1	1	1	1	1
chr20:58652325-58652533	NA	NA	1	1	1	1	1	1	1
chr20:58652679-58652844	1	1	1	1	1	1	1	1	1
chr20:58653351-58653433	NA	NA	1	1	1	1	1	1	1
chr20:58653552-58653685	NA	NA	1	1	1	1	1	1	1
chr20:58653716-58653812	NA	NA	1	1	1	1	1	1	1
chr20:58653840-58654060	NA	NA	1	1	1	1	1	1	1
chr20:58654072-58654176	NA	NA	1	1	1	1	1	1	1
chr20:58654605-58654683	NA	NA	1	1	1	1	1	1	1
chr20:58654704-58654809	NA	NA	1	1	1	1	1	1	1
chr20:58655009-58655127	NA	NA	1	1	1	1	1	1	1
chr20:58656044-58656185	NA	NA	1	1	1	1	1	1	1
chr20:58656606-58656752	NA	NA	1	1	1	1	1	1	1
chr20:58657214-58657817	NA	NA	1	1	1	1	1	1	1
chr20:58658507-58658804	NA	NA	1	1	1	1	1	1	1
chr20:58658959-58659016	NA	1	1	1	1	1	1	1	1
chr20:58659066-58659253	NA	1	1	1	1	1	1	1	1
chr20:58664185-58664260	NA	NA	1	1	1	1	1	1	1
chr20:58665416-58665508	NA	NA	1	1	1	1	1	1	1
chr20:58665532-58665589	NA	NA	1	1	1	1	1	1	1
chr20:58666057-58666133	NA	NA	1	1	1	1	1	1	1
chr20:58667162-58667270	NA	1	1	1	1	1	1	1	1
chr20:58670090-58670168	NA	NA	1	1	1	1	1	1	1
chr20:58672704-58672955	NA	1	1	1	1	1	1	1	1
chr20:58676531-58677066	1	1	1	1	1	1	1	1	1
chr20:58677198-58677390	1	1	1	1	1	1	1	1	1
chr20:58677582-58677639	1	1	1	1	1	1	1	1	1
chr20:58677705-58677760	1	1	1	1	1	1	1	1	1
chr20:58678300-58678353	1	1	1	1	1	1	1	1	1
chr20:58679109-58679533	1	1	1	1	1	1	1	1	1
chr20:58682009-58682337	NA	1	1	1	1	1	1	1	1
chr20:58682578-58683234	NA	NA	1	1	1	1	1	1	1
chr20:58684242-58684306	NA	NA	1	1	1	1	1	1	1
chr20:58684479-58684657	NA	NA	1	1	1	1	1	1	1
chr20:58690138-58690643	NA	NA	1	1	1	1	1	1	1
chr20:58693381-58693483	NA	NA	1	1	1	1	1	1	1
chr20:58697375-58697528	NA	NA	1	1	1	1	1	1	1
chr20:58699391-58699502	NA	NA	1	1	1	1	1	1	1
chr20:58705836-58705984	NA	NA	1	1	1	1	1	1	1
chr20:58716834-58717121	NA	NA	1	1	1	1	1	1	1
chr20:58719043-58719351	NA	NA	1	1	1	1	1	1	1
chr20:58725879-58725938	NA	NA	NA	NA	NA	NA	1	1	1
chr20:58733413-58733491	NA	NA	NA	NA	NA	NA	1	1	1
chr20:58741186-58741278	1	1	1	NA	NA	NA	1	1	1
chr20:58742862-58743076	1	1	1	1	1	1	1	1	1
chr20:58746935-58747099	NA	NA	1	1	1	1	1	1	1
chr20:58747164-58747260	NA	NA	1	1	1	1	1	1	1
chr20:58748435-58748491	NA	NA	1	1	1	1	1	1	1
chr20:58748829-58749006	NA	NA	1	1	1	1	1	1	1
chr20:58749726-58749915	NA	NA	1	1	1	1	1	1	1
chr20:58752955-58753208	1	1	1	1	1	1	1	1	1
chr20:58753884-58753963	NA	1	1	1	1	1	1	1	1
chr20:58758170-58758287	NA	NA	NA	NA	NA	NA	1	1	1
chr20:58759044-58759186	1	1	1	1	1	1	1	1	1
chr20:58759240-58759430	1	1	1	1	1	1	1	1	1
chr20:58759790-58759958	1	1	1	1	1	1	1	1	1
chr20:58761063-58761181	NA	NA	1	1	1	1	1	1	1
chr20:58765875-58766061	1	1	1	1	1	1	1	1	1
chr20:58767204-58767273	NA	NA	1	1	1	1	1	1	1
chr20:58769666-58770030	NA	1	1	1	1	1	1	1	1
chr20:58770046-58770215	1	1	1	1	1	1	1	1	1
chr20:58770488-58770612	NA	NA	1	1	1	1	1	1	1
chr20:58772107-58772280	1	1	1	1	1	1	1	1	1
chr20:58772788-58772866	NA	NA	1	1	1	1	1	1	1
chr20:58774668-58774874	1	1	1	1	1	1	1	1	1
chr20:58775065-58775384	NA	1	1	1	1	1	1	1	1
chr20:58776540-58776949	1	1	1	1	1	1	1	1	1
chr20:58780896-58780955	NA	NA	1	1	1	1	1	1	1
chr20:58782046-58782284	NA	NA	1	1	1	1	1	1	1
chr20:58789228-58789482	NA	NA	1	1	1	1	1	1	1
chr20:58790410-58790511	NA	NA	1	1	1	1	1	1	1
chr20:58793738-58793822	1	1	1	NA	NA	NA	1	1	1
chr20:58802195-58802972	NA	1	1	1	1	1	1	1	1
chr20:58804147-58804224	NA	NA	1	1	1	1	1	1	1
chr20:58806345-58806447	1	1	1	1	1	1	1	1	1
chr20:58807613-58807672	NA	NA	1	1	1	1	1	1	1
chr20:58808174-58808420	NA	NA	1	1	1	1	1	1	1
chr20:58809337-58809418	NA	NA	1	1	1	1	1	1	1
chr20:58809451-58809701	NA	NA	1	1	1	1	1	1	1
chr20:58810420-58810649	NA	NA	1	1	1	1	1	1	1
chr20:58811582-58811702	1	1	1	1	1	1	1	1	1
chr20:58851056-58851140	NA	NA	1	1	1	1	1	1	1
chr20:58852406-58852953	NA	NA	1	1	1	1	1	1	1
chr20:58859512-58859619	NA	NA	1	1	1	1	1	1	1
chr20:58860037-58860179	NA	NA	1	1	1	1	1	1	1
chr20:58889011-58889748	1	1	1	1	1	1	1	1	1
chr20:58892178-58893775	1	1	1	1	1	1	1	1	1
chr20:58894333-58894551	NA	1	1	1	1	1	1	1	1
chr20:58894615-58894766	1	1	1	1	1	1	1	1	1
chr20:58894907-58895050	1	1	1	1	1	1	1	1	1
chr20:58895104-58895203	1	1	1	1	1	1	1	1	1
chr20:58895384-58895487	1	1	1	1	1	1	1	1	1
chr20:58895995-58896047	NA	1	1	1	1	1	1	1	1
chr20:58896348-58896452	NA	NA	1	1	1	1	1	1	1
chr20:58896987-58897054	NA	NA	1	1	1	1	1	1	1
chr20:58897395-58897492	1	1	1	1	1	1	1	1	1
chr20:58897610-58897841	1	1	1	1	1	1	1	1	1
chr20:58897905-58898092	1	1	1	1	1	1	1	1	1
chr20:58900149-58900236	NA	NA	1	1	1	1	1	1	1
chr20:58900288-58900456	NA	NA	1	1	1	1	1	1	1
chr20:58900694-58901072	NA	1	1	1	1	1	1	1	1
chr20:58904465-58904687	NA	NA	1	1	1	1	1	1	1
chr20:58906011-58906089	NA	NA	1	1	1	1	1	1	1
chr20:58907273-58907505	1	1	1	1	1	1	1	1	1
chr20:58907666-58907722	NA	NA	1	1	1	1	1	1	1
chr20:58908367-58908513	NA	1	1	1	1	1	1	1	1
chr20:58987122-58987239	NA	1	1	1	1	1	1	1	1
chr20:59007264-59007356	1	1	1	1	1	1	1	1	1
chr20:59010993-59011054	NA	NA	1	1	1	1	1	1	1
chr20:59014435-59014675	1	1	1	1	1	1	1	1	1
chr20:59014704-59014827	NA	NA	1	1	1	1	1	1	1
chr20:59015755-59015884	NA	NA	1	1	1	1	1	1	1
chr20:59016347-59016428	NA	NA	1	1	1	1	1	1	1
chr20:59019323-59019409	1	1	1	1	1	1	1	1	1
chr20:59025680-59025880	NA	NA	1	1	1	1	1	1	1
chr20:59026552-59026728	NA	NA	1	1	1	1	1	1	1
chr20:59028827-59028891	1	1	1	1	1	1	1	1	1
chr20:59029347-59029627	NA	1	1	1	1	1	1	1	1
chr20:59029826-59030089	NA	NA	1	1	1	1	1	1	1
chr20:59030892-59031119	NA	NA	1	1	1	1	1	1	1
chr20:59034024-59034540	1	1	1	1	1	1	1	1	1
chr20:59035280-59035377	NA	NA	1	1	1	1	1	1	1
chr20:59044110-59044511	NA	1	1	1	1	1	1	1	1
chr20:59050356-59050459	NA	NA	1	1	1	1	1	1	1
chr20:59055818-59055922	NA	NA	1	1	1	1	1	1	1
chr20:59056387-59056451	NA	NA	1	1	1	1	1	1	1
chr20:59056766-59056843	NA	NA	1	1	1	1	1	1	1
chr20:59058851-59058905	NA	NA	1	1	1	1	1	1	1
chr20:59062429-59062638	NA	NA	1	1	1	1	1	1	1
chr20:59062791-59062859	NA	NA	1	1	1	1	1	1	1
chr20:59063669-59064059	NA	1	1	1	1	1	1	1	1
chr20:59064836-59065063	NA	NA	1	1	1	1	1	1	1
chr20:59067512-59067646	NA	NA	1	1	1	1	1	1	1
chr20:59068994-59069118	NA	NA	1	1	1	1	1	1	1
chr20:59069680-59069802	NA	NA	1	1	1	1	1	1	1
chr20:59074338-59074702	1	1	1	1	1	1	1	1	1
chr20:59074847-59075314	NA	1	1	1	1	1	1	1	1
chr20:59082497-59082614	NA	NA	1	1	1	1	1	1	1
chr20:59086477-59086659	1	1	1	1	1	1	1	1	1
chr20:59087357-59087540	NA	NA	1	1	1	1	1	1	1
chr20:59087977-59088059	NA	NA	1	1	1	1	1	1	1
chr20:59096619-59097104	NA	NA	1	1	1	1	1	1	1
chr20:59097149-59097279	NA	NA	1	1	1	1	1	1	1
chr20:59097373-59097626	NA	NA	1	1	1	1	1	1	1
chr20:59097641-59098206	NA	NA	1	1	1	1	1	1	1
chr20:59109364-59109567	NA	NA	1	1	1	1	1	1	1
chr20:59113247-59113737	NA	NA	NA	NA	NA	NA	1	1	1
chr20:59114527-59114580	NA	NA	NA	NA	NA	NA	1	1	1
chr20:59117601-59117852	1	1	1	1	1	1	1	1	1
chr20:59118287-59118411	1	1	1	1	1	1	1	1	1
chr20:59119321-59119394	NA	NA	1	1	1	1	1	1	1
chr20:59119422-59119570	NA	NA	1	1	1	1	1	1	1
chr20:59119580-59119665	NA	NA	1	1	1	1	1	1	1
chr20:59119837-59119994	NA	1	1	1	1	1	1	1	1
chr20:59121894-59122179	1	1	1	1	1	1	1	1	1
chr20:59123237-59123323	NA	NA	1	1	1	1	1	1	1
chr20:59124239-59124448	1	1	1	1	1	1	1	1	1
chr20:59125775-59125905	NA	NA	1	1	1	1	1	1	1
chr20:59125958-59126137	NA	NA	1	1	1	1	1	1	1
chr20:59131861-59131981	NA	NA	1	1	1	1	1	1	1
chr20:59137998-59138315	1	1	1	1	1	1	1	1	1
chr20:59139872-59140252	NA	NA	1	1	1	1	1	1	1
chr20:59143838-59143974	NA	NA	1	1	1	1	1	1	1
chr20:59145911-59147616	1	1	1	1	1	1	1	1	1
chr20:59149989-59150166	1	1	1	1	1	1	1	1	1
chr20:59150863-59151039	NA	NA	1	1	1	1	1	1	1
chr20:59151172-59151253	NA	NA	1	1	1	1	1	1	1
chr20:59153229-59153309	NA	NA	1	1	1	1	1	1	1
chr20:59157615-59157763	1	1	1	1	1	1	1	1	1
chr20:59157939-59157997	NA	1	1	1	1	1	1	1	1
chr20:59159292-59159479	NA	NA	1	1	1	1	1	1	1
chr20:59163695-59163831	1	1	1	1	1	1	1	1	1
chr20:59164366-59164428	1	1	1	1	1	1	1	1	1
chr20:59164669-59164999	1	1	1	1	1	1	1	1	1
chr20:59176770-59176871	NA	NA	1	1	1	1	1	1	1
chr20:59186310-59186386	NA	NA	NA	NA	1	1	1	1	1
chr20:59196223-59196359	NA	NA	1	1	1	1	1	1	1
chr20:59203744-59203831	1	1	1	1	1	1	1	1	1
chr20:59203882-59204030	1	1	1	1	1	1	1	1	1
chr20:59211241-59211390	1	1	1	1	1	1	1	1	1
chr20:59211402-59211494	1	1	1	1	1	1	1	1	1
chr20:59211540-59211675	1	1	1	1	1	1	1	1	1
chr20:59212148-59212388	1	1	1	1	1	1	1	1	1
chr20:59214883-59214996	NA	NA	1	1	1	1	1	1	1
chr20:59215016-59215422	NA	NA	1	1	1	1	1	1	1
chr20:59217798-59218081	1	1	1	1	1	1	1	1	1
chr20:59218166-59218231	NA	1	1	1	1	1	1	1	1
chr20:59219272-59219558	NA	NA	1	1	1	1	1	1	1
chr20:59219738-59219825	NA	NA	1	1	1	1	1	1	1
chr20:59220497-59220570	NA	NA	1	1	1	1	1	1	1
chr20:59221668-59222062	NA	NA	1	1	1	1	1	1	1
chr20:59222387-59222691	NA	NA	1	1	1	1	1	1	1
chr20:59224839-59224909	NA	NA	1	1	1	1	1	1	1
chr20:59225068-59225127	NA	NA	1	1	1	1	1	1	1
chr20:59225353-59225620	NA	NA	1	1	1	1	1	1	1
chr20:59226689-59226889	NA	NA	1	1	1	1	1	1	1
chr20:59226955-59227176	NA	NA	1	1	1	1	1	1	1
chr20:59232260-59232446	NA	NA	1	1	1	1	1	1	1
chr20:59236851-59236972	NA	NA	1	1	1	1	1	1	1
chr20:59242181-59242299	NA	NA	1	1	1	1	1	1	1
chr20:59243653-59243927	NA	NA	1	1	1	1	1	1	1
chr20:59243988-59244329	NA	NA	1	1	1	1	1	1	1
chr20:59246260-59246411	NA	1	1	1	1	1	1	1	1
chr20:59247967-59248149	NA	NA	1	1	1	1	1	1	1
chr20:59248247-59248708	NA	NA	1	1	1	1	1	1	1
chr20:59255347-59255879	1	1	1	1	1	1	1	1	1
chr20:59255968-59256067	1	1	1	1	1	1	1	1	1
chr20:59257427-59257490	NA	NA	1	1	1	1	1	1	1
chr20:59258301-59258542	NA	1	1	1	1	1	1	1	1
chr20:59259019-59259130	1	1	1	1	1	1	1	1	1
chr20:59259304-59259464	1	1	1	1	1	1	1	1	1
chr20:59263968-59264721	1	1	1	1	1	1	1	1	1
chr20:59268650-59268766	NA	NA	1	1	1	1	1	1	1
chr20:59269272-59269562	1	1	1	1	1	1	1	1	1
chr20:59272043-59272234	NA	NA	1	1	1	1	1	1	1
chr20:59274591-59274822	1	1	1	1	1	1	1	1	1
chr20:59277015-59277203	1	1	1	1	1	1	1	1	1
chr20:59278773-59278844	NA	NA	1	1	1	1	1	1	1
chr20:59280925-59281033	NA	1	1	1	1	1	1	1	1
chr20:59281199-59281409	1	1	1	1	1	1	1	1	1
chr20:59281967-59282043	NA	NA	1	1	1	1	1	1	1
chr20:59293056-59293205	1	1	1	1	1	1	1	1	1
chr20:59294600-59294692	NA	NA	1	1	1	1	1	1	1
chr20:59294715-59294936	NA	NA	1	1	1	1	1	1	1
chr20:59296812-59297105	1	1	1	1	1	1	1	1	1
chr20:59299985-59300165	NA	NA	1	1	1	1	1	1	1
chr20:59300313-59300369	1	1	1	1	1	1	1	1	1
chr20:59301891-59302042	1	1	1	1	1	1	1	1	1
chr20:59302083-59302154	1	1	1	1	1	1	1	1	1
chr20:59303790-59303897	1	1	1	1	1	1	1	1	1
chr20:59308945-59309051	NA	NA	1	1	1	1	1	1	1
chr20:59309938-59310132	1	1	1	1	1	1	1	1	1
chr20:59312104-59312249	1	1	1	1	1	1	1	1	1
chr20:59318830-59318991	1	1	1	1	1	1	1	1	1
chr20:59319786-59319837	NA	NA	1	1	1	1	1	1	1
chr20:59322978-59323210	NA	NA	1	1	1	1	1	1	1
chr20:59324615-59324758	1	1	1	1	1	1	1	1	1
chr20:59325240-59325362	1	1	1	1	1	1	1	1	1
chr20:59325636-59325728	1	1	1	1	1	1	1	1	1
chr20:59325916-59325999	1	1	1	1	1	1	1	1	1
chr20:59327360-59327418	NA	NA	1	1	1	1	1	1	1
chr20:59332924-59332975	NA	NA	NA	NA	1	1	1	1	1
chr20:59334584-59334662	1	1	1	1	1	1	1	1	1
chr20:59334676-59334903	1	1	1	1	1	1	1	1	1
chr20:59334932-59334995	1	1	1	1	1	1	1	1	1
chr20:59335142-59335254	NA	NA	1	1	1	1	1	1	1
chr20:59358018-59358161	NA	NA	1	1	1	1	1	1	1
chr20:59359945-59360259	1	1	1	1	1	1	1	1	1
chr20:59365898-59366040	NA	NA	1	1	1	1	1	1	1
chr20:59372400-59372519	NA	NA	1	1	1	1	1	1	1
chr20:59373044-59373119	NA	NA	1	1	1	1	1	1	1
chr20:59374287-59374499	1	1	1	1	1	1	1	1	1
chr20:59378391-59378693	NA	NA	1	1	1	1	1	1	1
chr20:59378864-59379001	NA	NA	1	1	1	1	1	1	1
chr20:59392689-59392876	NA	NA	1	1	1	1	1	1	1
chr20:59403847-59403914	NA	NA	1	1	1	1	1	1	1
chr20:59405745-59405900	NA	NA	1	1	1	1	1	1	1
chr20:59406033-59406089	NA	NA	1	1	1	1	1	1	1
chr20:59408052-59408134	NA	NA	1	1	1	1	1	1	1
chr20:59410125-59410222	NA	NA	1	1	1	1	1	1	1
chr20:59410344-59410464	NA	NA	1	1	1	1	1	1	1
chr20:59412080-59412194	1	1	1	1	1	1	1	1	1
chr20:59412957-59413012	NA	NA	1	1	1	1	1	1	1
chr20:59413304-59413370	NA	NA	1	1	1	1	1	1	1
chr20:59417208-59417526	1	1	1	1	1	1	1	1	1
chr20:59419853-59419973	1	1	1	1	1	1	1	1	1
chr20:59421242-59421311	NA	NA	1	1	1	1	1	1	1
chr20:59421698-59421782	NA	NA	1	1	1	1	1	1	1
chr20:59422023-59422268	1	1	1	1	1	1	1	1	1
chr20:59422322-59422391	1	1	1	1	1	1	1	1	1
chr20:59422521-59422796	NA	NA	1	1	1	1	1	1	1
chr20:59422865-59422949	NA	NA	1	1	1	1	1	1	1
chr20:59424459-59424519	NA	NA	1	1	1	1	1	1	1
chr20:59424810-59424974	1	1	1	1	1	1	1	1	1
chr20:59429431-59429519	1	1	1	1	1	1	1	1	1
chr20:59430908-59431316	NA	1	1	1	1	1	1	1	1
chr20:59435096-59435211	1	1	1	1	1	1	1	1	1
chr20:59437727-59437849	1	1	1	1	1	1	1	1	1
chr20:59438091-59438165	NA	1	1	1	1	1	1	1	1
chr20:59443672-59443907	1	1	1	1	1	1	1	1	1
chr20:59451845-59451901	NA	NA	1	1	1	1	1	1	1
chr20:59455902-59455963	NA	NA	1	1	1	1	1	1	1
chr20:59460631-59460837	NA	NA	NA	NA	NA	NA	1	1	1
chr20:59577364-59577433	NA	NA	1	1	1	1	1	1	1
chr20:59579230-59579374	NA	NA	1	1	1	1	1	1	1
chr20:59580515-59580668	1	1	1	1	1	1	1	1	1
chr20:59589385-59589526	1	1	1	1	1	1	1	1	1
chr20:59604355-59604846	1	1	1	1	1	1	1	1	1
chr20:59605257-59605338	1	1	1	1	1	1	1	1	1
chr20:59605583-59606084	1	1	1	1	1	1	1	1	1
chr20:59606288-59606492	1	1	1	1	1	1	1	1	1
chr20:59606550-59606779	1	1	1	1	1	1	1	1	1
chr20:59609772-59609864	NA	NA	1	1	1	1	1	1	1
chr20:59617341-59617514	1	1	1	1	1	1	1	1	1
chr20:59633805-59633897	1	1	1	1	1	1	1	1	1
chr20:59643474-59643662	1	1	1	1	1	1	1	1	1
chr20:59649171-59649232	1	1	1	1	1	1	1	1	1
chr20:59649863-59649996	1	1	1	1	1	1	1	1	1
chr20:59661712-59661845	NA	NA	1	1	1	1	1	1	1
chr20:59676440-59676654	1	1	1	1	1	1	1	1	1
chr20:59678289-59678367	1	1	1	1	1	1	1	1	1
chr20:59678497-59678633	1	1	1	1	1	1	1	1	1
chr20:59688903-59689145	1	1	1	1	1	1	1	1	1
chr20:59692335-59692399	1	1	1	1	1	1	1	1	1
chr20:59703227-59703393	1	1	1	1	1	1	1	1	1
chr20:59714901-59715076	NA	NA	NA	NA	1	1	1	1	1
chr20:59731531-59731646	1	1	1	1	1	1	1	1	1
chr20:59736215-59736272	NA	NA	1	1	1	1	1	1	1
chr20:59752416-59752537	1	1	1	1	1	1	1	1	1
chr20:59810489-59810579	1	1	1	1	1	1	1	1	1
chr20:59835397-59835484	1	1	1	1	1	1	1	1	1
chr20:59835525-59835692	1	1	1	1	1	1	1	1	1
chr20:59839515-59839581	1	1	1	1	1	1	1	1	1
chr20:59857451-59857588	NA	NA	NA	NA	NA	NA	1	1	1
chr20:59857982-59858091	NA	NA	NA	NA	NA	NA	1	1	1
chr20:59863564-59863618	NA	NA	1	1	1	1	1	1	1
chr20:59868591-59868648	NA	1	1	1	1	1	1	1	1
chr20:59872824-59872879	NA	NA	NA	NA	NA	1	1	1	1
chr20:59874620-59874694	NA	NA	1	1	1	1	1	1	1
chr20:59886345-59886455	NA	NA	1	1	1	1	1	1	1
chr20:59886509-59886619	NA	NA	1	1	1	1	1	1	1
chr20:59901934-59902025	NA	NA	1	1	1	1	1	1	1
chr20:59912281-59912334	NA	1	1	1	1	1	1	1	1
chr20:59913642-59913753	NA	NA	1	1	1	1	1	1	1
chr20:59914545-59914641	NA	NA	1	1	1	1	1	1	1
chr20:59916272-59916338	NA	NA	1	1	1	1	1	1	1
chr20:59918724-59918814	NA	NA	1	1	1	1	1	1	1
chr20:59918907-59919022	NA	NA	1	1	1	1	1	1	1
chr20:59921701-59921752	1	1	1	1	1	1	1	1	1
chr20:59931469-59931521	NA	NA	1	1	1	1	1	1	1
chr20:59933677-59933758	NA	NA	1	1	1	1	1	1	1
chr20:59936808-59936927	1	1	1	1	1	1	1	1	1
chr20:59937017-59937097	1	1	1	1	1	1	1	1	1
chr20:59937185-59937317	1	1	1	1	1	1	1	1	1
chr20:59937841-59937915	1	1	1	1	1	1	1	1	1
chr20:59938002-59938182	1	1	1	1	1	1	1	1	1
chr20:59938290-59938513	1	1	1	1	1	1	1	1	1
chr20:59940305-59940384	1	1	1	1	1	1	1	1	1
chr20:59940443-59940514	1	1	1	1	1	1	1	1	1
chr20:59942190-59942315	1	1	1	1	1	1	1	1	1
chr20:59942417-59942515	1	1	1	1	1	1	1	1	1
chr20:59948549-59948600	NA	NA	1	1	1	1	1	1	1
chr20:59951745-59951801	NA	NA	NA	NA	NA	NA	1	1	1
chr20:59964484-59964544	1	1	1	1	1	1	1	1	1
chr20:59976166-59976293	NA	NA	1	1	1	1	1	1	1
chr20:59976324-59976690	NA	NA	1	1	1	1	1	1	1
chr20:59988573-59988797	1	1	1	1	1	1	1	1	1
chr20:60009635-60009741	NA	NA	1	1	1	1	1	1	1
chr20:60015728-60015795	NA	NA	NA	NA	NA	NA	1	1	1
chr20:60021652-60021787	NA	NA	1	1	1	1	1	1	1
chr20:60031517-60031571	1	1	1	1	1	1	1	1	1
chr20:60034445-60034539	NA	NA	1	1	1	1	1	1	1
chr20:60037869-60038208	1	1	1	1	1	1	1	1	1
chr20:60046023-60046103	1	1	1	1	1	1	1	1	1
chr20:60080146-60080429	NA	NA	1	1	1	1	1	1	1
chr20:60655490-60655635	1	1	1	1	1	1	1	1	1
chr20:60656995-60657316	1	1	1	1	1	1	1	1	1
chr20:60668093-60668202	1	1	1	1	1	1	1	1	1
chr20:60669902-60670020	1	1	1	1	1	1	1	1	1
chr20:60674986-60675107	1	1	1	1	1	1	1	1	1
chr20:60676039-60676279	1	1	1	1	1	1	1	1	1
chr20:60680454-60680805	1	1	1	1	1	1	1	1	1
chr20:60686528-60686772	1	1	1	1	1	1	1	1	1
chr20:60700677-60700946	1	1	1	1	1	1	1	1	1
chr20:60701162-60701243	1	1	1	1	1	1	1	1	1
chr20:60701467-60701573	1	1	1	1	1	1	1	1	1
chr20:60717322-60717410	NA	NA	1	1	1	1	1	1	1
chr20:60719316-60719582	1	1	1	1	1	1	1	1	1
chr20:60735086-60735197	1	1	1	1	1	1	1	1	1
chr20:60750958-60751030	1	1	1	1	1	1	1	1	1
chr20:60768260-60768394	NA	NA	1	1	1	1	1	1	1
chr20:60773295-60773519	1	1	1	1	1	1	1	1	1
chr20:60777617-60777692	NA	NA	1	1	1	1	1	1	1
chr20:60785165-60785392	1	1	1	1	1	1	1	1	1
chr20:60785529-60785846	1	1	1	1	1	1	1	1	1
chr20:60787247-60787391	1	1	1	1	1	1	1	1	1
chr20:60792866-60793052	1	1	1	1	1	1	1	1	1
chr20:60793195-60793305	1	1	1	1	1	1	1	1	1
chr20:60805539-60805840	1	1	1	1	1	1	1	1	1
chr20:60819408-60819551	1	1	1	1	1	1	1	1	1
chr20:60822323-60822708	1	1	1	1	1	1	1	1	1
chr20:60832916-60833000	NA	NA	1	1	1	1	1	1	1
chr20:60837240-60837345	1	1	1	1	1	1	1	1	1
chr20:60837365-60837785	1	1	1	1	1	1	1	1	1
chr20:60847198-60847291	1	1	1	1	1	1	1	1	1
chr20:60847305-60847381	1	1	1	1	1	1	1	1	1
chr20:60848469-60848785	1	1	1	1	1	1	1	1	1
chr20:60856719-60856898	NA	NA	1	1	1	1	1	1	1
chr20:60856975-60857243	1	1	1	1	1	1	1	1	1
chr20:60878419-60878497	NA	NA	1	1	1	1	1	1	1
chr20:60886380-60886560	NA	NA	1	1	1	1	1	1	1
chr20:60888872-60888942	1	1	1	1	1	1	1	1	1
chr20:60888969-60889269	1	1	1	1	1	1	1	1	1
chr20:60892037-60892180	NA	NA	1	1	1	1	1	1	1
chr20:60897801-60897988	1	1	1	1	1	1	1	1	1
chr20:60903879-60903946	1	1	1	1	1	1	1	1	1
chr20:60907409-60907485	NA	NA	1	1	1	1	1	1	1
chr20:60919581-60919841	1	1	1	1	1	1	1	1	1
chr20:60920013-60920105	1	1	1	1	1	1	1	1	1
chr20:60922397-60922498	1	1	1	1	1	1	1	1	1
chr20:60929634-60929747	1	1	1	1	1	1	1	1	1
chr20:60935312-60935368	1	1	1	1	1	1	1	1	1
chr20:60943713-60943788	1	1	1	1	1	1	1	1	1
chr20:60948288-60948395	NA	NA	1	1	1	1	1	1	1
chr20:60950810-60950932	NA	NA	1	1	1	1	1	1	1
chr20:60952274-60952432	NA	NA	1	1	1	1	1	1	1
chr20:60958218-60958336	NA	NA	1	1	1	1	1	1	1
chr20:60968276-60968384	NA	NA	1	1	1	1	1	1	1
chr20:60990159-60990328	1	1	1	1	1	1	1	1	1
chr20:60998739-60998941	1	1	1	1	1	1	1	1	1
chr20:61000085-61000217	1	1	1	1	1	1	1	1	1
chr20:61000990-61001194	1	1	1	1	1	1	1	1	1
chr20:61003226-61003439	NA	NA	1	1	1	1	1	1	1
chr20:61007646-61007802	1	1	1	1	1	1	1	1	1
chr20:61027084-61027301	1	1	1	1	1	1	1	1	1
chr20:61027542-61027606	1	1	1	1	1	1	1	1	1
chr20:61028184-61028299	NA	NA	1	1	1	1	1	1	1
chr20:61035492-61035646	NA	NA	NA	NA	NA	NA	1	1	1
chr20:61041123-61041196	NA	NA	1	1	1	1	1	1	1
chr20:61052465-61052611	1	1	1	1	1	1	1	1	1
chr20:61053759-61053906	1	1	1	1	1	1	1	1	1
chr20:61055518-61055638	1	1	1	1	1	1	1	1	1
chr20:61059326-61059483	1	1	1	1	1	1	1	1	1
chr20:61066670-61066895	1	1	1	1	1	1	1	1	1
chr20:61070726-61070792	1	1	1	1	1	1	1	1	1
chr20:61092464-61092605	1	1	1	1	1	1	1	1	1
chr20:61104493-61104710	1	1	1	1	1	1	1	1	1
chr20:61110228-61110331	1	1	1	1	1	1	1	1	1
chr20:61114506-61114672	1	1	1	1	1	1	1	1	1
chr20:61123031-61123122	1	1	1	1	1	1	1	1	1
chr20:61125744-61125897	1	1	1	1	1	1	1	1	1
chr20:61127257-61127381	NA	NA	1	1	1	1	1	1	1
chr20:61134506-61134578	1	1	1	1	1	1	1	1	1
chr20:61134815-61134896	1	1	1	1	1	1	1	1	1
chr20:61139003-61139142	1	1	1	1	1	1	1	1	1
chr20:61139514-61139572	1	1	1	1	1	1	1	1	1
chr20:61139680-61139785	1	1	1	1	1	1	1	1	1
chr20:61148248-61148386	NA	NA	1	1	1	1	1	1	1
chr20:61163601-61163766	1	1	1	1	1	1	1	1	1
chr20:61166551-61166881	1	1	1	1	1	1	1	1	1
chr20:61166935-61167023	1	1	1	1	1	1	1	1	1
chr20:61181993-61182276	1	1	1	1	1	1	1	1	1
chr20:61182642-61182746	1	1	1	1	1	1	1	1	1
chr20:61183635-61183798	1	1	1	1	1	1	1	1	1
chr20:61183868-61183948	1	1	1	1	1	1	1	1	1
chr20:61187678-61187992	1	1	1	1	1	1	1	1	1
chr20:61191393-61191493	NA	NA	NA	NA	NA	NA	1	1	1
chr20:61203449-61203548	NA	NA	1	1	1	1	1	1	1
chr20:61205387-61205503	1	1	1	1	1	1	1	1	1
chr20:61211730-61211892	1	1	1	1	1	1	1	1	1
chr20:61219076-61219192	NA	NA	1	1	1	1	1	1	1
chr20:61220909-61221077	1	1	1	1	1	1	1	1	1
chr20:61221132-61221466	1	1	1	1	1	1	1	1	1
chr20:61224330-61224428	1	1	1	1	1	1	1	1	1
chr20:61224686-61224765	NA	1	1	1	1	1	1	1	1
chr20:61227440-61227577	1	1	1	1	1	1	1	1	1
chr20:61227786-61227862	NA	1	1	1	1	1	1	1	1
chr20:61233530-61233666	1	1	1	1	1	1	1	1	1
chr20:61234765-61235099	1	1	1	1	1	1	1	1	1
chr20:61236993-61237091	1	1	1	1	1	1	1	1	1
chr20:61251348-61251402	1	1	1	1	1	1	1	1	1
chr20:61252695-61252746	1	1	1	1	1	1	1	1	1
chr20:61252900-61252995	NA	NA	1	1	1	1	1	1	1
chr20:61253368-61253555	NA	NA	1	1	1	1	1	1	1
chr20:61255119-61255355	1	1	1	1	1	1	1	1	1
chr20:61257070-61257158	1	1	1	1	1	1	1	1	1
chr20:61257236-61257446	1	1	1	1	1	1	1	1	1
chr20:61275775-61276158	1	1	1	1	1	1	1	1	1
chr20:61276167-61276240	1	1	1	1	1	1	1	1	1
chr20:61277658-61277788	1	1	1	1	1	1	1	1	1
chr20:61285561-61285800	1	1	1	1	1	1	1	1	1
chr20:61286584-61286745	1	1	1	1	1	1	1	1	1
chr20:61301544-61301967	1	1	1	1	1	1	1	1	1
chr20:61316547-61316681	1	1	1	1	1	1	1	1	1
chr20:61321173-61321276	1	1	1	1	1	1	1	1	1
chr20:61327128-61327200	NA	NA	1	1	1	1	1	1	1
chr20:61337837-61338047	1	1	1	1	1	1	1	1	1
chr20:61339981-61340090	NA	NA	1	1	1	1	1	1	1
chr20:61341671-61341729	1	1	1	1	1	1	1	1	1
chr20:61347466-61347577	1	1	1	1	1	1	1	1	1
chr20:61353319-61353475	1	1	1	1	1	1	1	1	1
chr20:61354937-61355099	1	1	1	1	1	1	1	1	1
chr20:61356444-61356857	1	1	1	1	1	1	1	1	1
chr20:61359842-61359900	1	1	1	1	1	1	1	1	1
chr20:61370978-61371194	1	1	1	1	1	1	1	1	1
chr20:61377094-61377176	1	1	1	1	1	1	1	1	1
chr20:61379905-61380261	1	1	1	1	1	1	1	1	1
chr20:61380568-61380723	1	1	1	1	1	1	1	1	1
chr20:61380981-61381035	1	1	1	1	1	1	1	1	1
chr20:61381261-61381459	1	1	1	1	1	1	1	1	1
chr20:61388807-61388944	NA	NA	1	1	1	1	1	1	1
chr20:61392383-61392731	1	1	1	1	1	1	1	1	1
chr20:61403936-61404055	1	1	1	1	1	1	1	1	1
chr20:61427051-61427120	1	1	1	1	1	1	1	1	1
chr20:61430338-61430662	1	1	1	1	1	1	1	1	1
chr20:61430673-61430859	1	1	1	1	1	1	1	1	1
chr20:61438376-61438549	1	1	1	1	1	1	1	1	1
chr20:61439058-61439190	NA	1	1	1	1	1	1	1	1
chr20:61443273-61443645	1	1	1	1	1	1	1	1	1
chr20:61448498-61448579	1	1	1	1	1	1	1	1	1
chr20:61451855-61451953	NA	NA	1	1	1	1	1	1	1
chr20:61452368-61452429	1	1	1	1	1	1	1	1	1
chr20:61452964-61453259	1	1	1	1	1	1	1	1	1
chr20:61456890-61457018	1	1	1	1	1	1	1	1	1
chr20:61461670-61461760	1	1	1	1	1	1	1	1	1
chr20:61461893-61461964	1	1	1	1	1	1	1	1	1
chr20:61464550-61464604	1	1	1	1	1	1	1	1	1
chr20:61464678-61464749	1	1	1	1	1	1	1	1	1
chr20:61464782-61464872	1	1	1	1	1	1	1	1	1
chr20:61473539-61473612	NA	NA	1	1	1	1	1	1	1
chr20:61474633-61474800	1	1	1	1	1	1	1	1	1
chr20:61474936-61475007	1	1	1	1	1	1	1	1	1
chr20:61477988-61478117	1	1	1	1	1	1	1	1	1
chr20:61481792-61481851	1	1	1	1	1	1	1	1	1
chr20:61488495-61488561	NA	NA	1	1	1	1	1	1	1
chr20:61494272-61494344	1	1	1	1	1	1	1	1	1
chr20:61494356-61494465	1	1	1	1	1	1	1	1	1
chr20:61494477-61494730	1	1	1	1	1	1	1	1	1
chr20:61507207-61507311	1	1	1	1	1	1	1	1	1
chr20:61507327-61507411	1	1	1	1	1	1	1	1	1
chr20:61509917-61510027	1	1	1	1	1	1	1	1	1
chr20:61510103-61510186	1	1	1	1	1	1	1	1	1
chr20:61512520-61512577	1	1	1	1	1	1	1	1	1
chr20:61522432-61522612	1	1	1	1	1	1	1	1	1
chr20:61526717-61526957	NA	NA	1	1	1	1	1	1	1
chr20:61529281-61529527	1	1	1	1	1	1	1	1	1
chr20:61531819-61531961	1	1	1	1	1	1	1	1	1
chr20:61534050-61534231	1	1	1	1	1	1	1	1	1
chr20:61543454-61543577	1	1	1	1	1	1	1	1	1
chr20:61545200-61545265	NA	NA	1	1	1	1	1	1	1
chr20:61548514-61548625	1	1	1	1	1	1	1	1	1
chr20:61555683-61555837	1	1	1	1	1	1	1	1	1
chr20:61556945-61557073	NA	NA	1	1	1	1	1	1	1
chr20:61557816-61558022	1	1	1	1	1	1	1	1	1
chr20:61562717-61562791	1	1	1	1	1	1	1	1	1
chr20:61576842-61576948	1	1	1	1	1	1	1	1	1
chr20:61579877-61579944	1	1	1	1	1	1	1	1	1
chr20:61585062-61585172	NA	NA	NA	NA	1	1	1	1	1
chr20:61588749-61589127	1	1	1	1	1	1	1	1	1
chr20:61591877-61591994	NA	NA	NA	NA	NA	1	1	1	1
chr20:61604166-61604219	1	1	1	1	1	1	1	1	1
chr20:61607047-61607100	1	1	1	1	1	1	1	1	1
chr20:61607399-61607478	1	1	1	1	1	1	1	1	1
chr20:61621325-61621542	1	1	1	1	1	1	1	1	1
chr20:61621627-61621923	1	1	1	1	1	1	1	1	1
chr20:61625298-61625414	1	1	1	1	1	1	1	1	1
chr20:61625431-61625520	1	1	1	1	1	1	1	1	1
chr20:61629340-61629632	1	1	1	1	1	1	1	1	1
chr20:61639918-61639977	1	1	1	1	1	1	1	1	1
chr20:61640768-61640851	1	1	1	1	1	1	1	1	1
chr20:61650715-61650771	NA	NA	1	1	1	1	1	1	1
chr20:61652782-61652853	NA	NA	1	1	1	1	1	1	1
chr20:61660297-61660405	NA	NA	1	1	1	1	1	1	1
chr20:61669753-61669826	1	1	1	1	1	1	1	1	1
chr20:61681219-61681405	1	1	1	1	1	1	1	1	1
chr20:61682949-61683145	1	1	1	1	1	1	1	1	1
chr20:61686076-61686191	1	1	1	1	1	1	1	1	1
chr20:61687539-61687615	1	1	1	1	1	1	1	1	1
chr20:61692722-61692805	1	1	1	1	1	1	1	1	1
chr20:61694882-61695108	1	1	1	1	1	1	1	1	1
chr20:61703798-61703927	1	1	1	1	1	1	1	1	1
chr20:61705798-61705859	1	1	1	1	1	1	1	1	1
chr20:61709809-61710000	1	1	1	1	1	1	1	1	1
chr20:61721414-61721623	1	1	1	1	1	1	1	1	1
chr20:61723698-61723809	1	1	1	1	1	1	1	1	1
chr20:61725833-61725918	1	1	1	1	1	1	1	1	1
chr20:61760877-61761074	1	1	1	1	1	1	1	1	1
chr20:61763930-61763985	1	1	1	1	1	1	1	1	1
chr20:61768716-61768912	1	1	1	1	1	1	1	1	1
chr20:61778246-61778443	1	1	1	1	1	1	1	1	1
chr20:61779124-61779216	NA	NA	1	1	1	1	1	1	1
chr20:61786513-61786764	1	1	1	1	1	1	1	1	1
chr20:61798940-61799211	1	1	1	1	1	1	1	1	1
chr20:61803287-61803473	1	1	1	1	1	1	1	1	1
chr20:61806996-61807107	1	1	1	1	1	1	1	1	1
chr20:61813117-61813181	NA	NA	1	1	1	1	1	1	1
chr20:61816389-61816454	NA	NA	1	1	1	1	1	1	1
chr20:61819617-61819739	1	1	1	1	1	1	1	1	1
chr20:61819754-61819814	1	1	1	1	1	1	1	1	1
chr20:61824590-61824688	1	1	1	1	1	1	1	1	1
chr20:61836332-61836465	1	1	1	1	1	1	1	1	1
chr20:61840346-61840412	1	1	1	1	1	1	1	1	1
chr20:61840496-61840798	1	1	1	1	1	1	1	1	1
chr20:61856133-61856220	1	1	1	1	1	1	1	1	1
chr20:61862813-61863163	1	1	1	1	1	1	1	1	1
chr20:61879492-61879583	1	1	1	1	1	1	1	1	1
chr20:61886320-61886385	1	1	1	1	1	1	1	1	1
chr20:61905162-61905314	1	1	1	1	1	1	1	1	1
chr20:61937010-61937093	1	1	1	1	1	1	1	1	1
chr20:61937160-61937323	1	1	1	1	1	1	1	1	1
chr20:61939916-61939986	1	1	1	1	1	1	1	1	1
chr20:61940214-61940632	1	1	1	1	1	1	1	1	1
chr20:61951556-61951620	NA	NA	NA	NA	1	1	1	1	1
chr20:61959712-61960115	NA	NA	NA	NA	NA	NA	1	1	1
chr20:61975587-61975657	1	1	1	1	1	1	1	1	1
chr20:62037410-62037959	NA	NA	NA	NA	NA	NA	1	1	1
chr20:62082379-62082479	NA	NA	NA	NA	NA	1	1	1	1
chr20:62134159-62134251	1	1	1	1	1	1	1	1	1
chr20:62134261-62134745	1	1	1	1	1	1	1	1	1
chr20:62134958-62135369	1	1	1	1	1	1	1	1	1
chr20:62143424-62143543	1	1	1	1	1	1	1	1	1
chr20:62179387-62179545	1	1	1	1	1	1	1	1	1
chr20:62180149-62180225	1	1	1	1	1	1	1	1	1
chr20:62181157-62181220	NA	NA	1	1	1	1	1	1	1
chr20:62200166-62200360	1	1	1	1	1	1	1	1	1
chr20:62201710-62201800	NA	NA	1	1	1	1	1	1	1
chr20:62202892-62203151	1	1	1	1	1	1	1	1	1
chr20:62212260-62212509	1	1	1	1	1	1	1	1	1
chr20:62214947-62215040	1	1	1	1	1	1	1	1	1
chr20:62219070-62219136	NA	NA	1	1	1	1	1	1	1
chr20:62219150-62219304	NA	NA	1	1	1	1	1	1	1
chr20:62219401-62219487	NA	NA	1	1	1	1	1	1	1
chr20:62220153-62220461	1	1	1	1	1	1	1	1	1
chr20:62220798-62220930	NA	NA	1	1	1	1	1	1	1
chr20:62221021-62221113	NA	NA	1	1	1	1	1	1	1
chr20:62221168-62221349	NA	NA	1	1	1	1	1	1	1
chr20:62225432-62225619	NA	NA	1	1	1	1	1	1	1
chr20:62233037-62233209	NA	NA	1	1	1	1	1	1	1
chr20:62234812-62235084	1	1	1	1	1	1	1	1	1
chr20:62236758-62236996	NA	NA	1	1	1	1	1	1	1
chr20:62238190-62238602	1	1	1	1	1	1	1	1	1
chr20:62277615-62277947	1	1	1	1	1	1	1	1	1
chr20:62280816-62280932	1	1	1	1	1	1	1	1	1
chr20:62294416-62294553	1	1	1	1	1	1	1	1	1
chr20:62295408-62295509	1	1	1	1	1	1	1	1	1
chr20:62302730-62303060	1	1	1	1	1	1	1	1	1
chr20:62347540-62347685	NA	NA	1	1	1	1	1	1	1
chr20:62357243-62357337	NA	NA	1	1	1	1	1	1	1
chr20:62357921-62358008	NA	NA	1	1	1	1	1	1	1
chr20:62358338-62358520	NA	NA	1	1	1	1	1	1	1
chr20:62359928-62360013	NA	NA	1	1	1	1	1	1	1
chr20:62361963-62362042	NA	NA	1	1	1	1	1	1	1
chr20:62363546-62363661	NA	NA	1	1	1	1	1	1	1
chr20:62364532-62364633	NA	NA	1	1	1	1	1	1	1
chr20:62366545-62366665	NA	NA	1	1	1	1	1	1	1
chr20:62367459-62367530	1	1	1	1	1	1	1	1	1
chr20:62369120-62369213	NA	NA	1	1	1	1	1	1	1
chr20:62372374-62372568	NA	NA	1	1	1	1	1	1	1
chr20:62375356-62375494	NA	NA	1	1	1	1	1	1	1
chr20:62376518-62376584	NA	NA	1	1	1	1	1	1	1
chr20:62381597-62381660	NA	NA	1	1	1	1	1	1	1
chr20:62411806-62411908	NA	NA	1	1	1	1	1	1	1
chr20:62423408-62423525	NA	NA	1	1	1	1	1	1	1
chr20:62427450-62427748	1	1	1	1	1	1	1	1	1
chr20:62450080-62450171	NA	NA	1	1	1	1	1	1	1
chr20:62453948-62454203	1	1	1	1	1	1	1	1	1
chr20:62454842-62454928	1	1	1	1	1	1	1	1	1
chr20:62458744-62458957	1	1	1	1	1	1	1	1	1
chr20:62461322-62461434	NA	NA	1	1	1	1	1	1	1
chr20:62476019-62476145	NA	NA	1	1	1	1	1	1	1
chr20:62480264-62480383	1	1	1	1	1	1	1	1	1
chr20:62485287-62485403	1	1	1	1	1	1	1	1	1
chr20:62489585-62489810	1	1	1	1	1	1	1	1	1
chr20:62495182-62495260	1	1	1	1	1	1	1	1	1
chr20:62503455-62503599	NA	NA	1	1	1	1	1	1	1
chr20:62512316-62512376	1	1	1	1	1	1	1	1	1
chr20:62512398-62512533	1	1	1	1	1	1	1	1	1
chr20:62524768-62524862	1	1	1	1	1	1	1	1	1
chr20:62529992-62530125	1	1	1	1	1	1	1	1	1
chr20:62531409-62531509	1	1	1	1	1	1	1	1	1
chr20:62537096-62537251	NA	NA	1	1	1	1	1	1	1
chr20:62539259-62539333	NA	NA	NA	NA	1	1	1	1	1
chr20:62540921-62541029	1	1	1	1	1	1	1	1	1
chr20:62590424-62590487	NA	NA	1	1	1	1	1	1	1
chr20:62590507-62590568	NA	NA	1	1	1	1	1	1	1
chr20:62606704-62606836	1	1	1	1	1	1	1	1	1
chr20:62612050-62612121	1	1	1	1	1	1	1	1	1
chr20:62612151-62612240	1	1	1	1	1	1	1	1	1
chr20:62623865-62623966	1	1	1	1	1	1	1	1	1
chr20:62628306-62628371	1	1	1	1	1	1	1	1	1
chr20:62640196-62640254	NA	NA	1	1	1	1	1	1	1
chr20:62659399-62659464	NA	NA	NA	NA	1	1	1	1	1
chr20:62659496-62659552	NA	NA	NA	NA	1	1	1	1	1
chr20:62683160-62683233	1	1	1	1	1	1	1	1	1
chr20:62686201-62686252	1	1	1	1	1	1	1	1	1
chr20:62706182-62706343	1	1	1	1	1	1	1	1	1
chr20:62708694-62708756	NA	NA	1	1	1	1	1	1	1
chr20:62722797-62722954	NA	NA	1	1	1	1	1	1	1
chr20:62722970-62723144	1	1	1	1	1	1	1	1	1
chr20:62723436-62723544	1	1	1	1	1	1	1	1	1
chr20:62724418-62724520	1	1	1	1	1	1	1	1	1
chr20:62739685-62739755	NA	NA	1	1	1	1	1	1	1
chr20:62741099-62741168	NA	NA	1	1	1	1	1	1	1
chr20:62752633-62752736	1	1	1	1	1	1	1	1	1
chr20:62768879-62768950	1	1	1	1	1	1	1	1	1
chr20:62800213-62800475	1	1	1	1	1	1	1	1	1
chr20:62813898-62813999	NA	NA	1	1	1	1	1	1	1
chr20:62816764-62816854	NA	NA	1	1	1	1	1	1	1
chr20:62841221-62841430	1	1	1	1	1	1	1	1	1
chr20:62841475-62841863	1	1	1	1	1	1	1	1	1
chr20:62845765-62845872	NA	NA	NA	NA	NA	NA	1	1	1
chr20:62871972-62872612	NA	NA	NA	NA	NA	NA	1	1	1
chr20:62872915-62873127	NA	NA	NA	NA	NA	NA	1	1	1
chr20:62877732-62878006	1	1	1	1	1	1	1	1	1
chr20:62878066-62878209	1	1	1	1	1	1	1	1	1
chr20:62878525-62878700	1	1	1	1	1	1	1	1	1
chr20:62878890-62879177	1	1	1	1	1	1	1	1	1
chr20:62887163-62887349	1	1	1	1	1	1	1	1	1
chr20:62901653-62901704	1	1	1	1	1	1	1	1	1
chr20:62912692-62912746	1	1	1	1	1	1	1	1	1
chr20:62926425-62926518	NA	NA	1	1	1	1	1	1	1
chr20:62937762-62938134	1	1	1	1	1	1	1	1	1
chr20:62938193-62938308	1	1	1	1	1	1	1	1	1
chr20:62945376-62945650	1	1	1	1	1	1	1	1	1
chr20:62974301-62974448	1	1	1	1	1	1	1	1	1
chr20:62974460-62974687	1	1	1	1	1	1	1	1	1
chr20:62975615-62975677	1	1	1	1	1	1	1	1	1
chr20:62980526-62980962	1	1	1	1	1	1	1	1	1
chr20:62981158-62981283	1	1	1	1	1	1	1	1	1
chr20:62984570-62984729	1	1	1	1	1	1	1	1	1
chr20:62984736-62984814	1	1	1	1	1	1	1	1	1
chr20:62994179-62994455	1	1	1	1	1	1	1	1	1
chr20:63000719-63000913	1	1	1	1	1	1	1	1	1
chr20:63004702-63004890	1	1	1	1	1	1	1	1	1
chr20:63085815-63086007	1	1	1	1	1	1	1	1	1
chr20:63088714-63088912	1	1	1	1	1	1	1	1	1
chr20:63118963-63119179	1	1	1	1	1	1	1	1	1
chr20:63130381-63130688	1	1	1	1	1	1	1	1	1
chr20:63139899-63139962	1	1	1	1	1	1	1	1	1
chr20:63153882-63154032	1	1	1	1	1	1	1	1	1
chr20:63162643-63162745	1	1	1	1	1	1	1	1	1
chr20:63162779-63162898	1	1	1	1	1	1	1	1	1
chr20:63163647-63163975	1	1	1	1	1	1	1	1	1
chr20:63195419-63195485	1	1	1	1	1	1	1	1	1
chr20:63195493-63195746	1	1	1	1	1	1	1	1	1
chr20:63196405-63196646	1	1	1	1	1	1	1	1	1
chr20:63214963-63215054	1	1	1	1	1	1	1	1	1
chr20:63235797-63235916	NA	NA	1	1	1	1	1	1	1
chr20:63272759-63272835	1	1	1	1	1	1	1	1	1
chr20:63296887-63296950	NA	NA	1	1	1	1	1	1	1
chr20:63371350-63371415	NA	NA	NA	1	1	1	1	1	1
chr20:63377506-63377561	NA	NA	1	1	1	1	1	1	1
chr20:63400193-63400292	1	1	1	1	1	1	1	1	1
chr20:63400388-63400464	1	1	1	1	1	1	1	1	1
chr20:63408990-63409054	1	1	1	1	1	1	1	1	1
chr20:63410018-63410261	1	1	1	1	1	1	1	1	1
chr20:63418942-63419040	NA	NA	1	1	1	1	1	1	1
chr20:63419072-63419159	NA	NA	1	1	1	1	1	1	1
chr20:63419168-63419286	NA	NA	1	1	1	1	1	1	1
chr20:63419837-63420013	1	1	1	1	1	1	1	1	1
chr20:63430968-63431019	NA	NA	1	1	1	1	1	1	1
chr20:63433591-63433742	1	1	1	1	1	1	1	1	1
chr20:63453337-63453472	1	1	1	1	1	1	1	1	1
chr20:63456931-63457076	NA	NA	1	1	1	1	1	1	1
chr20:63468167-63468229	NA	NA	1	1	1	1	1	1	1
chr20:63471161-63471238	NA	NA	1	1	1	1	1	1	1
chr20:63471846-63471933	NA	NA	1	1	1	1	1	1	1
chr20:63475211-63475309	NA	NA	1	1	1	1	1	1	1
chr20:63477651-63477753	1	1	1	1	1	1	1	1	1
chr20:63477856-63477964	1	1	1	1	1	1	1	1	1
chr20:63497166-63497272	1	1	1	1	1	1	1	1	1
chr20:63498323-63498409	NA	NA	1	1	1	1	1	1	1
chr20:63498999-63499253	1	1	1	1	1	1	1	1	1
chr20:63500544-63500613	1	1	1	1	1	1	1	1	1
chr20:63520817-63520904	1	1	1	1	1	1	1	1	1
chr20:63521085-63521138	NA	NA	1	1	1	1	1	1	1
chr20:63558107-63558167	NA	NA	1	1	1	1	1	1	1
chr20:63574221-63574293	NA	NA	1	1	1	1	1	1	1
chr20:63587586-63587817	1	1	1	1	1	1	1	1	1
chr20:63589292-63589423	1	1	1	1	1	1	1	1	1
chr20:63589523-63589658	1	1	1	1	1	1	1	1	1
chr20:63658262-63658316	NA	NA	1	1	1	1	1	1	1
chr20:63707931-63708028	NA	NA	1	1	1	1	1	1	1
chr20:63736054-63736162	1	1	1	1	1	1	1	1	1
chr20:63737360-63737418	NA	1	1	1	1	1	1	1	1
chr20:63739763-63739855	1	1	1	1	1	1	1	1	1
chr20:63740172-63740250	NA	1	1	1	1	1	1	1	1
chr20:63740997-63741062	1	1	1	1	1	1	1	1	1
chr20:63741167-63741299	NA	NA	1	1	1	1	1	1	1
chr20:63743434-63743526	NA	NA	1	1	1	1	1	1	1
chr20:63743649-63744370	1	1	1	1	1	1	1	1	1
chr20:63745985-63746057	1	1	1	1	1	1	1	1	1
chr20:63746295-63746398	1	1	1	1	1	1	1	1	1
chr20:63768066-63768131	1	1	1	1	1	1	1	1	1
chr20:63785718-63785950	1	1	1	1	1	1	1	1	1
chr20:63828799-63829036	1	1	1	1	1	1	1	1	1
chr20:63829724-63829802	1	1	1	1	1	1	1	1	1
chr20:63829954-63830118	1	1	1	1	1	1	1	1	1
chr20:63830223-63830811	1	1	1	1	1	1	1	1	1
chr20:63830881-63831611	1	1	1	1	1	1	1	1	1
chr20:63831749-63831834	NA	NA	1	1	1	1	1	1	1
chr20:63832255-63832638	1	1	1	1	1	1	1	1	1
chr20:63835048-63835219	NA	NA	1	1	1	1	1	1	1
chr20:63835451-63835791	1	1	1	1	1	1	1	1	1
chr20:63837092-63837143	NA	NA	1	1	1	1	1	1	1
chr20:63837165-63837262	NA	NA	1	1	1	1	1	1	1
chr20:63844622-63844776	1	1	1	1	1	1	1	1	1
chr20:63846546-63846716	NA	NA	1	1	1	1	1	1	1
chr20:63848080-63848220	NA	NA	1	1	1	1	1	1	1
chr20:63854008-63854250	NA	NA	1	1	1	1	1	1	1
chr20:63854294-63854561	1	1	1	1	1	1	1	1	1
chr20:63854947-63855222	1	1	1	1	1	1	1	1	1
chr20:63858013-63858297	1	1	1	1	1	1	1	1	1
chr20:63858360-63858521	1	1	1	1	1	1	1	1	1
chr20:63858575-63858963	1	1	1	1	1	1	1	1	1
chr20:63860631-63860817	NA	NA	1	1	1	1	1	1	1
chr20:63865123-63865288	1	1	1	1	1	1	1	1	1
chr20:63934597-63934650	1	1	1	1	1	1	1	1	1
chr20:63935032-63935109	1	1	1	1	1	1	1	1	1
chr20:63935137-63935210	1	1	1	1	1	1	1	1	1
chr20:63935239-63935298	1	1	1	1	1	1	1	1	1
chr20:63935938-63936040	1	1	1	1	1	1	1	1	1
chr20:63942446-63942584	1	1	1	1	1	1	1	1	1
chr20:63951154-63951262	1	1	1	1	1	1	1	1	1
chr20:63951487-63951579	1	1	1	1	1	1	1	1	1
chr20:63957125-63957333	1	1	1	1	1	1	1	1	1
chr20:63957531-63957786	NA	NA	1	1	1	1	1	1	1
chr20:63958218-63958540	1	1	1	1	1	1	1	1	1
chr20:63959210-63959572	1	1	1	1	1	1	1	1	1
chr20:63969474-63969743	1	1	1	1	1	1	1	1	1
chr20:63969753-63970021	1	1	1	1	1	1	1	1	1
chr20:63974054-63974222	NA	NA	1	1	1	1	1	1	1
chr20:63975090-63975271	NA	NA	1	1	1	1	1	1	1
chr20:64004005-64004089	1	1	1	1	1	1	1	1	1
chr20:64010761-64010829	NA	NA	1	1	1	1	1	1	1
chr20:64023215-64023421	1	1	1	1	1	1	1	1	1
chr20:64030641-64030867	1	1	1	1	1	1	1	1	1
chr20:64036897-64037023	NA	NA	1	1	1	1	1	1	1
chr20:64039250-64039428	1	1	1	1	1	1	1	1	1
chr20:64041503-64041768	1	1	1	1	1	1	1	1	1
chr20:64042080-64042153	NA	NA	1	1	1	1	1	1	1
chr20:64042168-64042308	1	1	1	1	1	1	1	1	1
chr20:64042372-64042430	1	1	1	1	1	1	1	1	1
chr20:64042583-64042768	NA	NA	1	1	1	1	1	1	1
chr20:64047704-64047884	NA	NA	1	1	1	1	1	1	1
chr20:64049621-64049831	1	1	1	1	1	1	1	1	1
chr20:64051862-64051992	NA	NA	1	1	1	1	1	1	1
chr20:64052435-64052707	NA	NA	1	1	1	1	1	1	1
chr20:64053962-64054187	NA	NA	1	1	1	1	1	1	1
chr20:64055939-64056236	1	1	1	1	1	1	1	1	1
chr20:64064091-64064158	NA	NA	1	1	1	1	1	1	1
chr20:64072208-64072267	NA	NA	1	1	1	1	1	1	1
chr20:64072291-64072379	NA	NA	1	1	1	1	1	1	1
chr20:64073189-64073360	1	1	1	1	1	1	1	1	1
chr20:64077214-64077341	NA	NA	1	1	1	1	1	1	1
chr20:64078280-64078426	NA	NA	1	1	1	1	1	1	1
chr20:64078850-64079081	NA	NA	1	1	1	1	1	1	1
chr20:64079274-64079766	NA	NA	1	1	1	1	1	1	1
chr20:64079846-64080058	NA	NA	1	1	1	1	1	1	1
chr20:64090317-64090595	NA	NA	1	1	1	1	1	1	1
chr20:64091920-64092020	NA	NA	1	1	1	1	1	1	1
chr20:64140173-64140445	1	1	1	1	1	1	1	1	1
chr20:64142852-64142982	1	1	1	1	1	1	1	1	1
chr20:64146391-64146489	1	1	1	1	1	1	1	1	1
chr20:64147168-64147272	NA	NA	1	1	1	1	1	1	1
chr20:64153091-64153194	NA	NA	1	1	1	1	1	1	1
chr20:64155242-64155452	1	1	1	1	1	1	1	1	1
chr20:64160300-64160615	1	1	1	1	1	1	1	1	1
chr20:64161141-64161641	1	1	1	1	1	1	1	1	1
chr20:64162569-64162967	1	1	1	1	1	1	1	1	1
chr20:64163906-64165097	1	1	1	1	1	1	1	1	1
chr20:64166060-64166229	1	1	1	1	1	1	1	1	1
chr20:64176860-64177349	1	1	1	1	1	1	1	1	1
chr20:64189237-64189461	1	1	1	1	1	1	1	1	1
chr20:64196664-64196734	1	1	1	1	1	1	1	1	1
chr20:64196750-64197159	1	1	1	1	1	1	1	1	1
chr20:64197169-64197235	1	1	1	1	1	1	1	1	1
chr20:64203183-64203399	1	1	1	1	1	1	1	1	1
chr20:64229347-64229440	1	1	1	1	1	1	1	1	1
chr20:64240561-64240865	1	1	1	1	1	1	1	1	1
chr20:64240884-64241004	1	1	1	1	1	1	1	1	1
chr20:64241278-64242274	1	1	1	1	1	1	1	1	1
chr20:64255686-64255876	NA	NA	1	1	1	1	1	1	1
chr20:64267020-64267083	NA	NA	1	1	1	1	1	1	1
chr20:64274587-64274700	1	1	1	1	1	1	1	1	1
chr20:64275444-64275623	1	1	1	1	1	1	1	1	1
chr20:64275770-64275950	1	1	1	1	1	1	1	1	1
chr20:64275973-64276051	1	1	1	1	1	1	1	1	1
chr20:64289265-64289741	1	1	1	1	1	1	1	1	1
chr20:64317662-64317844	NA	NA	1	1	1	1	1	1	1
chr20:64320744-64320840	NA	NA	1	1	1	1	1	1	1
chr20:64322138-64322189	NA	NA	1	1	1	1	1	1	1
chr20:64322562-64322672	NA	NA	1	1	1	1	1	1	1
chr20:64324216-64324406	1	1	1	1	1	1	1	1	1
chr20:64324505-64324631	1	1	1	1	1	1	1	1	1
chr20:64326733-64326821	NA	1	1	1	1	1	1	1	1
chr20:64326983-64327058	1	1	1	1	1	1	1	1	1
chr20:64327412-64328173	1	1	1	1	1	1	1	1	1
chr20:64330028-64330131	NA	NA	1	1	1	1	1	1	1
chr21:5011796-5011882	NA	NA	1	1	1	1	1	1	1
chr21:5012544-5012689	NA	NA	1	1	1	1	1	1	1
chr21:5014382-5014474	NA	NA	1	1	1	1	1	1	1
chr21:5017000-5017140	NA	NA	1	1	1	1	1	1	1
chr21:5024978-5025055	NA	NA	1	1	1	1	1	1	1
chr21:5026274-5026635	NA	NA	1	1	1	1	1	1	1
chr21:5027931-5028230	NA	NA	1	1	1	1	1	1	1
chr21:5051041-5051148	NA	NA	1	1	1	1	1	1	1
chr21:5056114-5056173	NA	NA	1	1	1	1	1	1	1
chr21:5085580-5085632	NA	NA	1	1	1	1	1	1	1
chr21:5089041-5089210	NA	NA	1	1	1	1	1	1	1
chr21:5090824-5090911	NA	NA	1	1	1	1	1	1	1
chr21:5092588-5092645	NA	NA	NA	NA	NA	NA	1	1	1
chr21:5104325-5104419	NA	NA	1	1	1	1	1	1	1
chr21:5117102-5117252	1	1	1	1	1	1	1	1	1
chr21:5118682-5118850	1	1	1	1	1	1	1	1	1
chr21:5121708-5121830	1	1	1	1	1	1	1	1	1
chr21:5124749-5124879	1	1	1	1	1	1	1	1	1
chr21:5125876-5125995	1	1	1	1	1	1	1	1	1
chr21:5127891-5127953	1	1	1	1	1	1	1	1	1
chr21:5128206-5128261	1	1	1	1	1	1	1	1	1
chr21:5131280-5131459	1	1	1	1	1	1	1	1	1
chr21:5133419-5133521	1	1	1	1	1	1	1	1	1
chr21:5133652-5133808	1	1	1	1	1	1	1	1	1
chr21:5133896-5134123	1	1	1	1	1	1	1	1	1
chr21:5135081-5135157	1	1	1	1	1	1	1	1	1
chr21:5135932-5136045	1	1	1	1	1	1	1	1	1
chr21:5137324-5137477	1	1	1	1	1	1	1	1	1
chr21:5139691-5139880	1	1	1	1	1	1	1	1	1
chr21:5140946-5141105	1	1	1	1	1	1	1	1	1
chr21:5141271-5141427	1	1	1	1	1	1	1	1	1
chr21:5141554-5141710	1	1	1	1	1	1	1	1	1
chr21:5142526-5142671	1	1	1	1	1	1	1	1	1
chr21:5143215-5143295	1	1	1	1	1	1	1	1	1
chr21:5144088-5144236	1	1	1	1	1	1	1	1	1
chr21:5146130-5146369	1	1	1	1	1	1	1	1	1
chr21:5146651-5146796	1	1	1	1	1	1	1	1	1
chr21:5147286-5147441	1	1	1	1	1	1	1	1	1
chr21:5147776-5147881	1	1	1	1	1	1	1	1	1
chr21:5148207-5148316	1	1	1	1	1	1	1	1	1
chr21:5152954-5153076	1	1	1	1	1	1	1	1	1
chr21:5155479-5155650	1	1	1	1	1	1	1	1	1
chr21:5156065-5156172	1	1	1	1	1	1	1	1	1
chr21:5157249-5157555	1	1	1	1	1	1	1	1	1
chr21:5157594-5157914	1	1	1	1	1	1	1	1	1
chr21:5157950-5158136	1	1	1	1	1	1	1	1	1
chr21:5158476-5158765	1	1	1	1	1	1	1	1	1
chr21:5159074-5159280	1	1	1	1	1	1	1	1	1
chr21:5163515-5163698	1	1	1	1	1	1	1	1	1
chr21:5220723-5220784	1	1	1	1	1	1	1	1	1
chr21:5220998-5221525	1	1	1	1	1	1	1	1	1
chr21:5225199-5225422	1	1	1	1	1	1	1	1	1
chr21:5225514-5225818	1	1	1	1	1	1	1	1	1
chr21:5229497-5229669	NA	NA	1	1	1	1	1	1	1
chr21:5229713-5229775	NA	NA	1	1	1	1	1	1	1
chr21:5230122-5230302	1	1	1	1	1	1	1	1	1
chr21:5245183-5245272	NA	NA	1	1	1	1	1	1	1
chr21:5245816-5245906	NA	NA	1	1	1	1	1	1	1
chr21:5245921-5246032	NA	NA	1	1	1	1	1	1	1
chr21:5507164-5507369	1	1	1	1	1	1	1	1	1
chr21:5507647-5507783	NA	NA	1	1	1	1	1	1	1
chr21:5507821-5508155	1	1	1	1	1	1	1	1	1
chr21:5508217-5508326	1	1	1	1	1	1	1	1	1
chr21:5509153-5509295	1	1	1	1	1	1	1	1	1
chr21:5509405-5509537	1	1	1	1	1	1	1	1	1
chr21:5510194-5510292	1	1	1	1	1	1	1	1	1
chr21:5510491-5510666	1	1	1	1	1	1	1	1	1
chr21:5510939-5511016	1	1	1	1	1	1	1	1	1
chr21:5511110-5511272	1	1	1	1	1	1	1	1	1
chr21:5511364-5511508	1	1	1	1	1	1	1	1	1
chr21:5511662-5511815	1	1	1	1	1	1	1	1	1
chr21:5529311-5529509	NA	NA	NA	NA	NA	NA	1	1	1
chr21:5531147-5531219	NA	NA	NA	NA	NA	NA	1	1	1
chr21:5544442-5544604	1	1	1	1	1	1	1	1	1
chr21:5544726-5544891	1	1	1	1	1	1	1	1	1
chr21:5544981-5545142	1	1	1	1	1	1	1	1	1
chr21:5545223-5545293	1	1	1	1	1	1	1	1	1
chr21:5545589-5545786	1	1	1	1	1	1	1	1	1
chr21:5545910-5546037	1	1	1	1	1	1	1	1	1
chr21:5546712-5546823	1	1	1	1	1	1	1	1	1
chr21:5546937-5547133	1	1	1	1	1	1	1	1	1
chr21:5547928-5548015	1	1	1	1	1	1	1	1	1
chr21:5548081-5548572	1	1	1	1	1	1	1	1	1
chr21:5548788-5549063	1	1	1	1	1	1	1	1	1
chr21:5692339-5692731	NA	NA	NA	NA	NA	1	1	1	1
chr21:5692783-5692865	NA	NA	NA	NA	NA	NA	1	1	1
chr21:5692884-5693148	NA	NA	NA	NA	NA	NA	1	1	1
chr21:5696839-5698357	1	1	1	1	1	1	1	1	1
chr21:5698365-5698730	1	1	1	1	1	1	1	1	1
chr21:5698744-5699417	1	1	1	1	1	1	1	1	1
chr21:5968045-5968376	NA	NA	1	1	1	1	1	1	1
chr21:5986970-5987194	NA	NA	NA	NA	NA	NA	NA	NA	1
chr21:5999373-5999486	NA	NA	NA	NA	NA	NA	1	1	1
chr21:6008559-6008813	NA	NA	1	1	1	1	1	1	1
chr21:6010386-6010443	NA	NA	1	1	1	1	1	1	1
chr21:6012706-6012809	NA	NA	NA	NA	NA	NA	1	1	1
chr21:6021396-6021550	NA	NA	1	1	1	1	1	1	1
chr21:6034338-6034393	NA	NA	1	1	1	1	1	1	1
chr21:6043560-6043668	NA	NA	NA	NA	1	1	1	1	1
chr21:6059073-6059158	NA	NA	1	1	1	1	1	1	1
chr21:6059173-6059226	NA	NA	1	1	1	1	1	1	1
chr21:6060405-6060574	NA	NA	1	1	1	1	1	1	1
chr21:6075732-6075834	NA	NA	1	1	1	1	1	1	1
chr21:6081499-6081572	NA	NA	1	1	1	1	1	1	1
chr21:6109182-6109234	1	1	1	1	1	1	1	1	1
chr21:6110792-6111198	1	1	1	1	1	1	1	1	1
chr21:6112066-6112244	1	1	1	1	1	1	1	1	1
chr21:6112728-6112860	1	1	1	1	1	1	1	1	1
chr21:6113179-6113264	NA	NA	1	1	1	1	1	1	1
chr21:6116218-6116292	1	1	1	1	1	1	1	1	1
chr21:6116458-6116624	1	1	1	1	1	1	1	1	1
chr21:6116891-6117023	1	1	1	1	1	1	1	1	1
chr21:6117100-6117256	1	1	1	1	1	1	1	1	1
chr21:6117801-6118032	1	1	1	1	1	1	1	1	1
chr21:6118253-6118409	1	1	1	1	1	1	1	1	1
chr21:6118749-6118911	1	1	1	1	1	1	1	1	1
chr21:6119020-6119280	1	1	1	1	1	1	1	1	1
chr21:6119712-6120005	1	1	1	1	1	1	1	1	1
chr21:6120483-6120723	1	1	1	1	1	1	1	1	1
chr21:6121141-6121768	1	1	1	1	1	1	1	1	1
chr21:6121952-6122009	1	1	1	1	1	1	1	1	1
chr21:6122284-6122371	1	1	1	1	1	1	1	1	1
chr21:6122495-6122652	1	1	1	1	1	1	1	1	1
chr21:6122898-6122997	1	1	1	1	1	1	1	1	1
chr21:6123373-6123435	1	1	1	1	1	1	1	1	1
chr21:6123589-6123743	1	1	1	1	1	1	1	1	1
chr21:6134300-6134450	1	1	1	1	1	1	1	1	1
chr21:6139597-6139649	NA	NA	1	1	1	1	1	1	1
chr21:6150476-6150583	NA	NA	1	1	1	1	1	1	1
chr21:6271909-6272114	1	1	1	1	1	1	1	1	1
chr21:6272400-6272534	NA	NA	1	1	1	1	1	1	1
chr21:6272543-6273066	1	1	1	1	1	1	1	1	1
chr21:6273847-6274035	1	1	1	1	1	1	1	1	1
chr21:6274155-6274277	1	1	1	1	1	1	1	1	1
chr21:6274924-6275032	1	1	1	1	1	1	1	1	1
chr21:6275231-6275406	1	1	1	1	1	1	1	1	1
chr21:6275679-6275751	1	1	1	1	1	1	1	1	1
chr21:6275830-6276011	1	1	1	1	1	1	1	1	1
chr21:6276084-6276228	1	1	1	1	1	1	1	1	1
chr21:6276382-6276535	1	1	1	1	1	1	1	1	1
chr21:6289753-6289828	NA	NA	NA	NA	NA	NA	1	1	1
chr21:6291463-6291661	NA	NA	NA	NA	NA	NA	1	1	1
chr21:6309162-6309335	1	1	1	1	1	1	1	1	1
chr21:6309446-6309610	1	1	1	1	1	1	1	1	1
chr21:6309682-6309862	1	1	1	1	1	1	1	1	1
chr21:6309957-6310034	1	1	1	1	1	1	1	1	1
chr21:6310329-6310480	1	1	1	1	1	1	1	1	1
chr21:6310650-6310822	1	1	1	1	1	1	1	1	1
chr21:6311452-6311563	1	1	1	1	1	1	1	1	1
chr21:6311679-6311822	1	1	1	1	1	1	1	1	1
chr21:6312668-6312755	1	1	1	1	1	1	1	1	1
chr21:6312821-6313325	1	1	1	1	1	1	1	1	1
chr21:6313582-6313808	1	1	1	1	1	1	1	1	1
chr21:6445573-6445667	1	1	1	1	1	1	1	1	1
chr21:6447723-6447809	1	1	1	1	1	1	1	1	1
chr21:6448474-6448572	1	1	1	1	1	1	1	1	1
chr21:6449819-6449934	1	1	1	1	1	1	1	1	1
chr21:6450505-6450649	1	1	1	1	1	1	1	1	1
chr21:6450898-6450984	1	1	1	1	1	1	1	1	1
chr21:6452113-6452227	1	1	1	1	1	1	1	1	1
chr21:6453983-6454078	1	1	1	1	1	1	1	1	1
chr21:6454625-6454759	1	1	1	1	1	1	1	1	1
chr21:6455572-6455694	1	1	1	1	1	1	1	1	1
chr21:6456878-6456952	1	1	1	1	1	1	1	1	1
chr21:6457062-6457202	1	1	1	1	1	1	1	1	1
chr21:6457291-6457395	1	1	1	1	1	1	1	1	1
chr21:6457918-6458058	1	1	1	1	1	1	1	1	1
chr21:6460180-6460295	1	1	1	1	1	1	1	1	1
chr21:6463655-6463882	1	1	1	1	1	1	1	1	1
chr21:6484623-6484919	1	1	1	1	1	1	1	1	1
chr21:6486131-6486233	1	1	1	1	1	1	1	1	1
chr21:6486315-6486458	1	1	1	1	1	1	1	1	1
chr21:6487103-6487207	1	1	1	1	1	1	1	1	1
chr21:6487357-6487545	1	1	1	1	1	1	1	1	1
chr21:6487557-6487713	1	1	1	1	1	1	1	1	1
chr21:6491919-6492420	1	1	1	1	1	1	1	1	1
chr21:6492576-6492796	1	1	1	1	1	1	1	1	1
chr21:6492808-6493881	1	1	1	1	1	1	1	1	1
chr21:6495944-6496119	1	1	1	1	1	1	1	1	1
chr21:6497950-6498028	NA	NA	1	1	1	1	1	1	1
chr21:6499122-6499330	1	1	1	1	1	1	1	1	1
chr21:6507035-6507390	NA	NA	NA	NA	NA	NA	NA	1	1
chr21:6511736-6512038	NA	NA	NA	NA	NA	NA	NA	1	1
chr21:6517245-6517302	NA	NA	NA	NA	NA	NA	1	1	1
chr21:6551109-6551160	1	1	1	1	1	1	1	1	1
chr21:6551216-6551365	1	1	1	1	1	1	1	1	1
chr21:6560605-6560976	1	1	1	1	1	1	1	1	1
chr21:6561165-6561285	1	1	1	1	1	1	1	1	1
chr21:6562168-6562328	1	1	1	1	1	1	1	1	1
chr21:6563727-6564015	1	1	1	1	1	1	1	1	1
chr21:6564378-6564506	1	1	1	1	1	1	1	1	1
chr21:6574206-6574511	1	1	1	1	1	1	1	1	1
chr21:6675317-6675595	1	1	1	1	1	1	1	1	1
chr21:6675813-6675936	NA	NA	1	1	1	1	1	1	1
chr21:6675974-6676308	1	1	1	1	1	1	1	1	1
chr21:6676370-6676479	1	1	1	1	1	1	1	1	1
chr21:6677303-6677446	1	1	1	1	1	1	1	1	1
chr21:6677558-6677690	1	1	1	1	1	1	1	1	1
chr21:6678336-6678445	1	1	1	1	1	1	1	1	1
chr21:6678583-6678819	1	1	1	1	1	1	1	1	1
chr21:6679091-6679169	1	1	1	1	1	1	1	1	1
chr21:6679263-6679425	1	1	1	1	1	1	1	1	1
chr21:6679517-6679661	1	1	1	1	1	1	1	1	1
chr21:6679815-6679968	1	1	1	1	1	1	1	1	1
chr21:6697464-6697575	NA	NA	NA	NA	NA	NA	1	1	1
chr21:6699299-6699372	NA	NA	NA	NA	NA	NA	1	1	1
chr21:6712595-6712757	1	1	1	1	1	1	1	1	1
chr21:6712879-6713057	1	1	1	1	1	1	1	1	1
chr21:6713134-6713295	1	1	1	1	1	1	1	1	1
chr21:6713376-6713446	1	1	1	1	1	1	1	1	1
chr21:6713742-6713939	1	1	1	1	1	1	1	1	1
chr21:6714063-6714191	1	1	1	1	1	1	1	1	1
chr21:6714865-6714976	1	1	1	1	1	1	1	1	1
chr21:6715090-6715235	1	1	1	1	1	1	1	1	1
chr21:6716081-6716168	1	1	1	1	1	1	1	1	1
chr21:6716234-6716734	1	1	1	1	1	1	1	1	1
chr21:6716941-6717216	1	1	1	1	1	1	1	1	1
chr21:6725913-6726326	NA	1	1	1	1	1	1	1	1
chr21:6726545-6726987	NA	NA	NA	NA	NA	1	1	1	1
chr21:6728345-6729095	NA	NA	NA	NA	NA	1	1	1	1
chr21:6812356-6812531	1	1	1	1	1	1	1	1	1
chr21:6813159-6813974	1	1	1	1	1	1	1	1	1
chr21:6814059-6814142	NA	NA	1	1	1	1	1	1	1
chr21:6818467-6818861	NA	NA	1	1	1	1	1	1	1
chr21:6823466-6823569	NA	NA	1	1	1	1	1	1	1
chr21:6840003-6840128	NA	NA	NA	NA	NA	1	1	1	1
chr21:6840254-6840499	NA	NA	NA	NA	NA	1	1	1	1
chr21:6840849-6840941	NA	NA	NA	NA	NA	1	1	1	1
chr21:6841602-6841799	NA	NA	NA	NA	NA	1	1	1	1
chr21:6857454-6857555	NA	NA	NA	1	1	1	1	1	1
chr21:6859369-6859456	NA	NA	1	1	1	1	1	1	1
chr21:6859477-6859537	NA	NA	1	1	1	1	1	1	1
chr21:6870526-6870674	NA	NA	1	1	1	1	1	1	1
chr21:6885284-6885386	NA	NA	1	1	1	1	1	1	1
chr21:6886474-6886701	1	1	1	1	1	1	1	1	1
chr21:6886790-6887101	NA	1	1	1	1	1	1	1	1
chr21:6887246-6887684	NA	1	1	1	1	1	1	1	1
chr21:6887814-6887887	1	1	1	1	1	1	1	1	1
chr21:6895407-6895597	1	1	1	1	1	1	1	1	1
chr21:6895951-6896050	NA	NA	1	1	1	1	1	1	1
chr21:6896578-6897993	1	1	1	1	1	1	1	1	1
chr21:6898108-6899284	1	1	1	1	1	1	1	1	1
chr21:6899863-6899919	1	1	1	1	1	1	1	1	1
chr21:6900917-6901042	NA	1	1	1	1	1	1	1	1
chr21:6903984-6904667	NA	NA	1	1	1	1	1	1	1
chr21:6907334-6907463	NA	NA	1	1	1	1	1	1	1
chr21:6910471-6911873	NA	NA	1	1	1	1	1	1	1
chr21:6912039-6912218	NA	NA	1	1	1	1	1	1	1
chr21:6912270-6912334	NA	NA	1	1	1	1	1	1	1
chr21:6913323-6913414	NA	NA	1	1	1	1	1	1	1
chr21:6913792-6913922	NA	NA	1	1	1	1	1	1	1
chr21:6914182-6914246	NA	NA	1	1	1	1	1	1	1
chr21:6917377-6917464	NA	NA	NA	1	1	1	1	1	1
chr21:6927575-6927810	NA	NA	NA	NA	NA	NA	1	1	1
chr21:6927916-6928057	NA	NA	NA	NA	NA	NA	1	1	1
chr21:6930288-6930402	NA	NA	1	1	1	1	1	1	1
chr21:6933135-6933542	NA	NA	1	1	1	1	1	1	1
chr21:7002387-7002592	1	1	1	1	1	1	1	1	1
chr21:7002870-7003378	1	1	1	1	1	1	1	1	1
chr21:7003440-7003549	1	1	1	1	1	1	1	1	1
chr21:7004376-7004518	1	1	1	1	1	1	1	1	1
chr21:7004628-7004760	1	1	1	1	1	1	1	1	1
chr21:7005417-7005515	1	1	1	1	1	1	1	1	1
chr21:7005714-7005889	1	1	1	1	1	1	1	1	1
chr21:7006162-7006239	1	1	1	1	1	1	1	1	1
chr21:7006333-7006495	1	1	1	1	1	1	1	1	1
chr21:7006587-7006731	1	1	1	1	1	1	1	1	1
chr21:7006884-7007038	1	1	1	1	1	1	1	1	1
chr21:7026370-7026442	NA	NA	NA	NA	NA	NA	1	1	1
chr21:7039664-7039826	1	1	1	1	1	1	1	1	1
chr21:7039948-7040126	1	1	1	1	1	1	1	1	1
chr21:7040203-7040364	1	1	1	1	1	1	1	1	1
chr21:7040440-7040515	1	1	1	1	1	1	1	1	1
chr21:7040811-7041008	1	1	1	1	1	1	1	1	1
chr21:7041132-7041259	1	1	1	1	1	1	1	1	1
chr21:7041934-7042045	1	1	1	1	1	1	1	1	1
chr21:7042148-7042304	1	1	1	1	1	1	1	1	1
chr21:7043150-7043237	1	1	1	1	1	1	1	1	1
chr21:7043303-7043803	1	1	1	1	1	1	1	1	1
chr21:7044007-7044285	1	1	1	1	1	1	1	1	1
chr21:7124491-7125052	NA	NA	NA	NA	NA	1	1	1	1
chr21:7125078-7125301	NA	NA	NA	NA	NA	1	1	1	1
chr21:7128992-7130510	1	1	1	1	1	1	1	1	1
chr21:7130518-7130860	1	1	1	1	1	1	1	1	1
chr21:7130897-7131568	1	1	1	1	1	1	1	1	1
chr21:7384165-7384442	1	1	1	1	1	1	1	1	1
chr21:7384648-7384805	NA	NA	1	1	1	1	1	1	1
chr21:7384822-7385327	1	1	1	1	1	1	1	1	1
chr21:7386154-7386296	1	1	1	1	1	1	1	1	1
chr21:7386406-7386538	1	1	1	1	1	1	1	1	1
chr21:7387195-7387293	1	1	1	1	1	1	1	1	1
chr21:7387431-7387644	1	1	1	1	1	1	1	1	1
chr21:7387940-7388017	1	1	1	1	1	1	1	1	1
chr21:7388111-7388273	1	1	1	1	1	1	1	1	1
chr21:7388365-7388509	1	1	1	1	1	1	1	1	1
chr21:7388661-7388816	1	1	1	1	1	1	1	1	1
chr21:7406312-7406510	NA	NA	NA	NA	NA	NA	1	1	1
chr21:7408147-7408220	NA	NA	NA	NA	NA	NA	1	1	1
chr21:7421443-7421605	1	1	1	1	1	1	1	1	1
chr21:7421727-7421905	1	1	1	1	1	1	1	1	1
chr21:7421982-7422143	1	1	1	1	1	1	1	1	1
chr21:7422224-7422293	1	1	1	1	1	1	1	1	1
chr21:7422590-7422787	1	1	1	1	1	1	1	1	1
chr21:7422911-7423038	1	1	1	1	1	1	1	1	1
chr21:7423713-7423824	1	1	1	1	1	1	1	1	1
chr21:7423927-7424134	1	1	1	1	1	1	1	1	1
chr21:7424929-7425016	1	1	1	1	1	1	1	1	1
chr21:7425082-7425582	1	1	1	1	1	1	1	1	1
chr21:7425786-7426064	1	1	1	1	1	1	1	1	1
chr21:7615957-7616030	NA	NA	NA	NA	NA	NA	1	1	1
chr21:7625060-7625687	1	1	1	1	1	1	1	1	1
chr21:7625747-7626073	1	1	1	1	1	1	1	1	1
chr21:7626150-7627638	1	1	1	1	1	1	1	1	1
chr21:7631329-7632078	NA	NA	NA	NA	NA	NA	1	1	1
chr21:7744928-7744988	NA	NA	1	1	1	1	1	1	1
chr21:7747483-7747566	1	1	1	1	1	1	1	1	1
chr21:7754949-7755131	1	1	1	1	1	1	1	1	1
chr21:7758098-7758158	NA	NA	1	1	1	1	1	1	1
chr21:7758589-7758645	NA	NA	1	1	1	1	1	1	1
chr21:7769747-7770110	1	1	1	1	1	1	1	1	1
chr21:7770174-7770549	1	1	1	1	1	1	1	1	1
chr21:7789350-7789593	1	1	1	1	1	1	1	1	1
chr21:7792796-7792880	NA	NA	1	1	1	1	1	1	1
chr21:7794229-7794366	NA	NA	1	1	1	1	1	1	1
chr21:7819232-7819623	1	1	1	1	1	1	1	1	1
chr21:7835275-7835745	NA	NA	1	1	1	1	1	1	1
chr21:7836915-7836990	NA	NA	1	1	1	1	1	1	1
chr21:7851494-7851581	NA	NA	1	1	1	1	1	1	1
chr21:8227667-8227741	NA	NA	NA	NA	NA	NA	NA	NA	1
chr21:8228008-8228259	NA	NA	NA	NA	NA	NA	NA	NA	1
chr21:8239582-8239637	NA	NA	1	1	1	1	1	1	1
chr21:8243280-8243400	NA	NA	NA	NA	NA	NA	1	1	1
chr21:8244469-8244549	NA	NA	NA	NA	NA	NA	NA	1	1
chr21:8258111-8258626	NA	NA	1	1	1	1	1	1	1
chr21:8258772-8258868	NA	NA	NA	NA	NA	1	1	1	1
chr21:8259278-8259331	NA	NA	NA	NA	NA	1	1	1	1
chr21:8259393-8260217	NA	NA	NA	NA	NA	NA	1	1	1
chr21:8260366-8260971	NA	NA	NA	NA	NA	NA	1	1	NA
chr21:8455139-8455310	NA	NA	NA	NA	NA	NA	NA	NA	1
chr21:8466706-8466787	NA	NA	NA	NA	NA	NA	1	1	1
chr21:8467434-8467509	NA	NA	1	1	1	1	1	1	1
chr21:8470813-8470937	NA	NA	NA	NA	NA	NA	1	1	1
chr21:8471008-8471063	NA	NA	NA	NA	NA	NA	1	1	1
chr21:8472300-8472360	NA	NA	NA	NA	NA	NA	NA	1	1
chr21:8526030-8526273	NA	NA	1	1	1	1	1	1	1
chr21:8533474-8533547	NA	NA	1	1	1	1	1	1	1
chr21:8540773-8541495	NA	NA	1	1	1	1	1	1	1
chr21:8546759-8547089	NA	NA	1	1	1	1	1	1	1
chr21:8547403-8547784	NA	NA	1	1	1	1	1	1	1
chr21:8550298-8550773	NA	NA	1	1	1	1	1	1	1
chr21:8550888-8551004	NA	NA	1	1	1	1	1	1	1
chr21:8556335-8556588	NA	NA	1	1	1	1	1	1	1
chr21:8571519-8571664	NA	NA	1	1	1	1	1	1	1
chr21:8573969-8574334	NA	NA	1	1	1	1	1	1	1
chr21:8582872-8583082	NA	NA	1	1	1	1	1	1	1
chr21:8602692-8603086	1	1	1	1	1	1	1	1	1
chr21:8603415-8603987	NA	NA	NA	NA	NA	NA	1	1	1
chr21:8606235-8606688	1	1	1	1	1	1	1	1	1
chr21:8611723-8611818	1	1	1	1	1	1	1	1	1
chr21:8612073-8612361	1	1	1	1	1	1	1	1	1
chr21:8613555-8613613	1	1	1	1	1	1	1	1	1
chr21:8619465-8619647	1	1	1	1	1	1	1	1	1
chr21:8619713-8619790	1	1	1	1	1	1	1	1	1
chr21:8622748-8623011	1	1	1	1	1	1	1	1	1
chr21:8625973-8626027	1	1	1	1	1	1	1	1	1
chr21:8630435-8630715	1	1	1	1	1	1	1	1	1
chr21:8631929-8632022	NA	NA	1	1	1	1	1	1	1
chr21:8632035-8632244	1	1	1	1	1	1	1	1	1
chr21:8634979-8635115	NA	NA	1	1	1	1	1	1	1
chr21:8641969-8642124	1	1	1	1	1	1	1	1	1
chr21:8642274-8642353	1	1	1	1	1	1	1	1	1
chr21:8642511-8642718	1	1	1	1	1	1	1	1	1
chr21:8647310-8647665	1	1	1	1	1	1	1	1	1
chr21:8648625-8648828	1	1	1	1	1	1	1	1	1
chr21:8651303-8651619	NA	NA	NA	NA	NA	NA	NA	NA	1
chr21:8651968-8652061	NA	NA	NA	NA	NA	NA	NA	NA	1
chr21:8667888-8668240	NA	NA	NA	NA	NA	NA	NA	1	1
chr21:8668581-8668736	NA	NA	NA	NA	NA	1	1	1	1
chr21:8672237-8672298	NA	NA	NA	NA	NA	NA	1	1	1
chr21:8672354-8672847	NA	NA	NA	NA	NA	NA	1	1	1
chr21:8673253-8673329	NA	NA	NA	NA	NA	NA	1	1	1
chr21:8675300-8675536	NA	NA	1	1	1	1	1	1	1
chr21:8676425-8676514	NA	NA	1	1	1	1	1	1	1
chr21:8677191-8677254	NA	NA	1	1	1	1	1	1	1
chr21:8677625-8677768	NA	NA	1	1	1	1	1	1	1
chr21:8678311-8678502	NA	NA	1	1	1	1	1	1	1
chr21:8679062-8679185	NA	NA	1	1	1	1	1	1	1
chr21:8679351-8679510	NA	NA	1	1	1	1	1	1	1
chr21:8680024-8680076	NA	NA	1	1	1	1	1	1	1
chr21:8682753-8682914	NA	NA	NA	NA	NA	NA	1	1	1
chr21:8701457-8701567	NA	NA	NA	1	1	1	1	1	1
chr21:8845296-8846102	1	1	NA	NA	NA	NA	NA	NA	1
chr21:8846115-8846618	1	1	NA	NA	NA	NA	NA	NA	1
chr21:8851579-8851635	NA	NA	1	1	1	1	1	1	1
chr21:8852484-8852535	NA	NA	1	1	1	1	1	1	1
chr21:8853314-8853506	NA	NA	1	1	1	1	1	1	1
chr21:8857259-8857324	NA	NA	1	1	1	1	1	1	1
chr21:8866146-8866278	NA	1	1	1	1	1	1	1	1
chr21:8866818-8866870	NA	1	1	1	1	1	1	1	1
chr21:8878638-8878694	1	1	1	1	1	1	1	1	1
chr21:8880509-8880600	1	1	1	1	1	1	1	1	1
chr21:8880652-8880753	1	1	1	1	1	1	1	1	1
chr21:8880857-8880934	1	1	1	1	1	1	1	1	1
chr21:8882458-8882513	1	1	1	1	1	1	1	1	1
chr21:8988169-8988752	NA	NA	NA	NA	NA	NA	NA	1	1
chr21:9037801-9037950	NA	NA	NA	NA	NA	NA	NA	1	1
chr21:9038005-9038056	NA	NA	NA	NA	NA	NA	NA	1	1
chr21:9038700-9038786	NA	NA	NA	NA	NA	NA	NA	1	1
chr21:9053108-9053414	NA	NA	1	1	1	1	1	1	1
chr21:9058738-9059064	NA	NA	1	1	1	1	1	1	1
chr21:9133849-9133926	NA	NA	NA	NA	NA	NA	1	1	1
chr21:9134347-9134464	NA	NA	NA	NA	NA	NA	1	1	1
chr21:9134557-9134618	NA	NA	NA	NA	NA	NA	1	1	1
chr21:9135481-9135591	NA	NA	NA	NA	NA	NA	1	1	1
chr21:9136071-9136127	NA	NA	NA	NA	NA	NA	1	1	1
chr21:9136426-9136482	NA	NA	NA	NA	NA	NA	1	1	1
chr21:9136542-9136754	NA	NA	NA	NA	NA	NA	1	1	1
chr21:9136809-9136884	NA	NA	NA	NA	NA	NA	1	1	1
chr21:9150439-9151622	NA	NA	NA	NA	NA	NA	NA	1	1
chr21:9151779-9152031	NA	NA	NA	NA	NA	NA	NA	1	1
chr21:9152100-9153406	NA	NA	NA	NA	NA	NA	NA	1	1
chr21:9153463-9153781	NA	NA	NA	NA	NA	NA	NA	1	1
chr21:9153882-9154042	NA	NA	NA	NA	NA	NA	NA	1	1
chr21:9154193-9154248	NA	NA	NA	NA	NA	NA	NA	1	1
chr21:9154350-9154407	NA	NA	NA	NA	NA	NA	1	1	1
chr21:9154672-9154744	NA	NA	NA	NA	NA	NA	1	1	1
chr21:9155529-9155611	NA	NA	NA	NA	NA	NA	1	1	1
chr21:9169306-9169796	NA	NA	1	1	1	1	1	1	1
chr21:9176089-9176507	NA	NA	1	1	1	1	1	1	1
chr21:9177246-9177411	NA	NA	1	1	1	1	1	1	1
chr21:9178607-9178775	NA	NA	1	1	1	1	1	1	1
chr21:9181321-9181428	NA	NA	NA	NA	NA	NA	1	1	1
chr21:9184684-9184957	NA	NA	NA	NA	NA	NA	NA	NA	1
chr21:9185482-9185535	NA	NA	NA	NA	NA	NA	NA	NA	1
chr21:9186779-9186950	NA	NA	NA	NA	NA	NA	NA	NA	1
chr21:9189769-9189959	NA	NA	1	1	1	1	1	1	1
chr21:9191569-9191740	NA	NA	1	1	1	1	1	1	1
chr21:9194364-9194703	NA	NA	1	1	1	1	1	1	1
chr21:9194908-9195005	NA	NA	1	1	1	1	1	1	1
chr21:9195015-9195117	NA	NA	1	1	1	1	1	1	1
chr21:9250675-9250799	1	1	1	1	1	1	1	1	1
chr21:9250813-9251372	1	1	1	1	1	1	1	1	1
chr21:9251809-9251964	1	1	1	1	1	1	1	1	1
chr21:9253139-9253511	1	1	1	1	1	1	1	1	1
chr21:9259948-9260071	NA	NA	1	1	1	1	1	1	1
chr21:9260398-9260685	1	1	1	1	1	1	1	1	1
chr21:9262631-9262756	NA	NA	1	1	1	1	1	1	1
chr21:9263404-9263588	NA	NA	1	1	1	1	1	1	1
chr21:9265149-9265498	NA	NA	1	1	1	1	1	1	1
chr21:9268199-9268349	NA	NA	NA	NA	NA	NA	NA	NA	1
chr21:9269618-9269671	NA	NA	NA	NA	NA	NA	NA	NA	1
chr21:9270249-9270575	NA	NA	NA	NA	NA	NA	NA	NA	1
chr21:9273847-9274011	NA	NA	NA	NA	NA	NA	1	1	1
chr21:9276029-9276153	NA	NA	1	1	1	1	1	1	1
chr21:9277189-9277511	NA	NA	1	1	1	1	1	1	1
chr21:9278307-9278657	NA	NA	1	1	1	1	1	1	1
chr21:9285027-9285524	NA	NA	1	1	1	1	1	1	1
chr21:9292507-9292558	NA	NA	1	1	1	1	1	1	1
chr21:9295075-9295160	NA	NA	NA	NA	NA	NA	1	1	1
chr21:9299089-9299167	NA	NA	NA	NA	NA	NA	1	1	1
chr21:9299239-9299321	NA	NA	NA	NA	NA	NA	1	1	1
chr21:9299811-9299941	NA	NA	NA	NA	NA	NA	1	1	1
chr21:9300046-9300214	NA	NA	NA	NA	NA	NA	1	1	1
chr21:9300784-9300878	NA	NA	NA	NA	NA	NA	NA	1	1
chr21:9301068-9302439	NA	NA	NA	NA	NA	NA	NA	1	1
chr21:9302644-9302737	NA	NA	NA	NA	NA	NA	NA	1	1
chr21:9302806-9302988	NA	NA	NA	NA	NA	NA	NA	1	1
chr21:9303159-9304059	NA	NA	NA	NA	NA	NA	NA	1	1
chr21:9304121-9304398	NA	NA	NA	NA	NA	NA	NA	1	1
chr21:9317963-9318304	NA	NA	NA	NA	NA	NA	1	1	1
chr21:9318364-9318419	NA	NA	NA	NA	NA	NA	1	1	1
chr21:9318509-9318619	NA	NA	NA	NA	NA	NA	1	1	1
chr21:9318725-9318909	NA	NA	NA	NA	NA	NA	1	1	1
chr21:9319095-9319368	NA	NA	NA	NA	NA	NA	1	1	1
chr21:9319475-9319755	NA	NA	NA	NA	NA	NA	1	1	1
chr21:9320125-9320595	NA	NA	NA	NA	NA	NA	1	1	1
chr21:9320773-9320844	NA	NA	NA	NA	NA	NA	1	1	1
chr21:9320926-9321095	NA	NA	NA	NA	NA	NA	1	1	1
chr21:9563984-9564053	NA	NA	1	1	1	1	1	1	1
chr21:9564386-9564585	NA	NA	1	1	1	1	1	1	1
chr21:9565876-9565992	NA	NA	1	1	1	1	1	1	1
chr21:9579937-9580036	NA	NA	NA	NA	NA	NA	1	1	1
chr21:9580614-9580914	NA	NA	NA	NA	NA	1	1	1	1
chr21:9581466-9581793	NA	NA	NA	NA	NA	1	1	1	1
chr21:9588525-9588618	NA	NA	1	1	1	1	1	1	1
chr21:9588804-9588935	NA	NA	1	1	1	1	1	1	1
chr21:9594589-9594838	NA	NA	1	1	1	1	1	1	1
chr21:9594912-9594981	NA	NA	1	1	1	1	1	1	1
chr21:9597491-9597713	NA	NA	1	1	1	1	1	1	1
chr21:9599332-9599395	NA	NA	NA	NA	NA	NA	1	1	1
chr21:9604335-9604391	NA	NA	NA	1	1	NA	1	1	1
chr21:9615351-9615487	NA	NA	1	1	1	1	1	1	1
chr21:9619321-9619471	NA	NA	1	1	1	1	1	1	1
chr21:9627315-9627401	NA	NA	1	1	1	1	1	1	1
chr21:9627418-9627481	NA	NA	1	1	1	1	1	1	1
chr21:9628211-9628659	NA	NA	1	1	1	1	1	1	1
chr21:9680941-9681235	1	1	1	1	1	1	1	1	1
chr21:9681248-9681693	1	1	1	1	1	1	1	1	1
chr21:9681819-9681926	1	1	1	1	1	1	1	1	1
chr21:9686016-9686341	NA	1	1	1	1	1	1	1	1
chr21:9686598-9687113	NA	NA	1	1	1	1	1	1	1
chr21:9691209-9691897	NA	NA	1	1	1	1	1	1	1
chr21:9698416-9698741	NA	1	1	1	1	1	1	1	1
chr21:9702317-9703094	1	1	1	1	1	1	1	1	1
chr21:9703387-9703445	NA	NA	1	1	1	1	1	1	1
chr21:9707270-9707427	NA	NA	1	1	1	1	1	1	1
chr21:9713892-9713963	NA	NA	1	1	1	1	1	1	1
chr21:9720604-9721141	1	1	1	1	1	1	1	1	1
chr21:9724657-9725327	1	1	1	1	1	1	1	1	1
chr21:9730009-9730337	1	1	1	1	1	1	1	1	1
chr21:9731704-9732254	1	1	1	1	1	1	1	1	1
chr21:9732272-9732766	1	1	1	1	1	1	1	1	1
chr21:9733832-9733906	NA	NA	1	1	1	1	1	1	1
chr21:9741424-9742242	1	1	1	1	1	1	1	1	1
chr21:9747295-9747370	NA	NA	1	1	1	1	1	1	1
chr21:9766749-9767113	NA	NA	1	1	1	1	1	1	1
chr21:9773555-9774342	NA	1	1	1	1	1	1	1	1
chr21:9778116-9778443	NA	1	1	1	1	1	1	1	1
chr21:9781355-9781424	NA	NA	1	1	1	1	1	1	1
chr21:9781523-9781581	NA	NA	1	1	1	1	1	1	1
chr21:9853175-9853230	NA	NA	NA	NA	NA	NA	1	1	1
chr21:9861560-9861645	NA	NA	1	1	1	1	1	1	1
chr21:9892316-9892435	1	1	1	1	1	1	1	1	1
chr21:9892456-9893027	1	1	1	1	1	1	1	1	1
chr21:9898813-9899131	1	1	1	1	1	1	1	1	1
chr21:9901153-9901265	NA	NA	1	1	1	1	1	1	1
chr21:9908072-9908272	NA	NA	NA	NA	NA	1	1	1	1
chr21:9908532-9908905	1	1	1	1	1	1	1	1	1
chr21:9918424-9918637	1	1	1	1	1	1	1	1	1
chr21:9919980-9920347	NA	NA	1	1	1	1	1	1	1
chr21:9936204-9936372	1	1	1	1	1	1	1	1	1
chr21:9941291-9941542	1	1	1	1	1	1	1	1	1
chr21:9960410-9960627	1	1	1	1	1	1	1	1	1
chr21:10160005-10160080	NA	NA	1	1	1	1	1	1	1
chr21:10160820-10161085	NA	NA	1	1	1	1	1	1	1
chr21:10345322-10345721	NA	NA	NA	NA	NA	1	1	1	1
chr21:10346923-10346978	NA	NA	NA	NA	NA	1	1	1	1
chr21:10347140-10347367	NA	NA	NA	NA	NA	1	1	1	1
chr21:10364157-10364515	NA	NA	NA	NA	NA	NA	1	1	1
chr21:10371894-10372019	NA	NA	NA	NA	NA	NA	1	1	1
chr21:10379203-10379379	NA	NA	NA	NA	NA	NA	1	1	1
chr21:10395214-10395289	NA	NA	NA	NA	NA	NA	1	1	1
chr21:10397673-10397804	NA	NA	NA	NA	NA	1	1	1	1
chr21:10397862-10397937	NA	NA	NA	NA	NA	1	1	1	1
chr21:10401122-10401212	NA	NA	NA	NA	NA	1	1	1	1
chr21:10407747-10407908	NA	NA	NA	NA	NA	NA	1	1	1
chr21:10411115-10411238	NA	NA	NA	NA	NA	NA	1	1	1
chr21:10612266-10612331	1	1	1	1	1	1	1	1	1
chr21:10612372-10612601	1	1	1	1	1	1	1	1	1
chr21:10613206-10613406	1	1	1	1	1	1	1	1	1
chr21:13077983-13078054	NA	NA	1	1	1	1	1	1	1
chr21:13083671-13083899	NA	NA	1	1	1	1	1	1	1
chr21:13113661-13113721	NA	NA	1	1	1	1	1	1	1
chr21:13141203-13141543	NA	NA	1	1	1	1	1	1	1
chr21:13153692-13153942	NA	NA	1	1	1	1	1	1	1
chr21:13166867-13167052	NA	NA	1	1	1	1	1	1	1
chr21:13171336-13171805	NA	NA	1	1	1	1	1	1	1
chr21:13188169-13188229	NA	NA	1	1	1	1	1	1	1
chr21:13188294-13188370	NA	NA	1	1	1	1	1	1	1
chr21:13194873-13195013	NA	NA	1	1	1	1	1	1	1
chr21:13195074-13195170	NA	NA	1	1	1	1	1	1	1
chr21:13197598-13197840	NA	NA	1	1	1	1	1	1	1
chr21:13198357-13198460	NA	NA	1	1	1	1	1	1	1
chr21:13202474-13202654	NA	NA	1	1	1	1	1	1	1
chr21:13204131-13204731	NA	NA	1	1	1	1	1	1	1
chr21:13208821-13209030	NA	NA	1	1	1	1	1	1	1
chr21:13234829-13235360	NA	NA	1	1	1	1	1	1	1
chr21:13235378-13235739	NA	NA	1	1	1	1	1	1	1
chr21:13246997-13247296	NA	NA	1	1	1	1	1	1	1
chr21:13247874-13248011	NA	NA	1	1	1	1	1	1	1
chr21:13256134-13256335	NA	NA	1	1	1	1	1	1	1
chr21:13256864-13256967	NA	NA	1	1	1	1	1	1	1
chr21:13264064-13264251	NA	NA	1	1	1	1	1	1	1
chr21:13264847-13265048	NA	NA	1	1	1	1	1	1	1
chr21:13270971-13271525	NA	NA	1	1	1	1	1	1	1
chr21:13276210-13276709	NA	NA	1	1	1	1	1	1	1
chr21:13277488-13277585	NA	NA	1	1	1	1	1	1	1
chr21:13285780-13285971	NA	NA	1	1	1	1	1	1	1
chr21:13286601-13286800	NA	NA	1	1	1	1	1	1	1
chr21:13288008-13288114	NA	NA	1	1	1	1	1	1	1
chr21:13288714-13289019	NA	NA	1	1	1	1	1	1	1
chr21:13298365-13298929	NA	NA	1	1	1	1	1	1	1
chr21:13303671-13303897	NA	NA	1	1	1	1	1	1	1
chr21:13320627-13320986	NA	NA	1	1	1	1	1	1	1
chr21:13337866-13338293	NA	NA	1	1	1	1	1	1	1
chr21:13338466-13338738	NA	NA	1	1	1	1	1	1	1
chr21:13347194-13347249	NA	NA	1	1	1	1	1	1	1
chr21:13349184-13349491	1	1	1	1	1	1	1	1	1
chr21:13349579-13349856	NA	NA	1	1	1	1	1	1	1
chr21:13350356-13352044	1	1	1	1	1	1	1	1	1
chr21:13352194-13352309	NA	NA	1	1	1	1	1	1	1
chr21:13352954-13353005	NA	NA	1	1	1	1	1	1	1
chr21:13353218-13353279	NA	NA	1	1	1	1	1	1	1
chr21:13359908-13360006	NA	NA	NA	NA	NA	NA	NA	NA	1
chr21:13360090-13360152	NA	NA	NA	NA	NA	NA	NA	NA	1
chr21:13360449-13360676	NA	NA	1	1	1	1	1	1	1
chr21:13362555-13362683	NA	NA	1	1	1	1	1	1	1
chr21:13364809-13365048	NA	NA	1	1	1	1	1	1	1
chr21:13366947-13367122	NA	NA	1	1	1	1	1	1	1
chr21:13384417-13384482	1	1	1	1	1	1	1	1	1
chr21:13384783-13384857	1	1	1	1	1	1	1	1	1
chr21:13441336-13441590	NA	NA	1	1	1	1	1	1	1
chr21:13442463-13442542	NA	NA	1	1	1	1	1	1	1
chr21:13443350-13443477	NA	NA	1	1	1	1	1	1	1
chr21:13451350-13451401	NA	NA	1	1	1	1	1	1	1
chr21:13451552-13451742	NA	NA	1	1	1	1	1	1	1
chr21:13452164-13452326	NA	NA	1	1	1	1	1	1	1
chr21:13457783-13457944	NA	NA	1	1	1	1	1	1	1
chr21:13459819-13459877	NA	NA	1	1	1	1	1	1	1
chr21:13462367-13462501	NA	NA	1	1	1	1	1	1	1
chr21:13491922-13492105	NA	NA	NA	NA	NA	NA	1	1	1
chr21:13493713-13493798	NA	NA	1	1	1	1	1	1	1
chr21:13494577-13494825	NA	NA	1	1	1	1	1	1	1
chr21:13495370-13495442	NA	NA	1	1	1	1	1	1	1
chr21:13500397-13500627	NA	NA	1	1	1	1	1	1	1
chr21:13581099-13582035	1	1	1	1	1	1	1	1	1
chr21:13586034-13586156	1	1	1	1	1	1	1	1	1
chr21:13597996-13598655	NA	NA	1	1	1	1	1	1	1
chr21:13602160-13602260	NA	NA	1	1	1	1	1	1	1
chr21:13602803-13602886	NA	NA	1	1	1	1	1	1	1
chr21:13603534-13603620	1	NA	1	NA	1	1	1	NA	1
chr21:13641824-13641903	NA	NA	1	1	1	1	1	1	1
chr21:13654305-13654358	NA	NA	1	1	1	1	1	1	1
chr21:13663388-13663541	NA	NA	NA	NA	NA	NA	1	1	1
chr21:13663666-13663718	NA	NA	NA	NA	NA	NA	1	1	1
chr21:13663920-13664196	NA	NA	NA	NA	NA	NA	1	1	1
chr21:13667203-13667302	NA	NA	NA	NA	NA	NA	1	1	1
chr21:13667444-13667530	NA	NA	NA	NA	NA	NA	1	1	1
chr21:13675940-13677116	NA	1	1	1	1	1	1	1	1
chr21:13677170-13677566	NA	1	1	1	1	1	1	1	1
chr21:13678147-13678392	NA	1	1	1	1	1	1	1	1
chr21:13678449-13679006	NA	1	1	1	1	1	1	1	1
chr21:13679091-13679204	NA	NA	1	1	1	1	1	1	1
chr21:13683500-13683834	NA	NA	1	1	1	1	1	1	1
chr21:13688496-13688599	NA	NA	1	1	1	1	1	1	1
chr21:13705003-13705150	NA	NA	NA	NA	NA	1	1	1	1
chr21:13705276-13705521	NA	NA	NA	NA	NA	1	1	1	1
chr21:13705871-13705963	NA	NA	NA	NA	NA	1	1	1	1
chr21:13706624-13706742	NA	NA	NA	NA	NA	1	1	1	1
chr21:13724387-13724509	NA	NA	NA	NA	1	1	1	1	1
chr21:13735577-13735727	NA	NA	1	1	1	1	1	1	1
chr21:13745506-13745569	NA	NA	1	1	1	1	1	1	1
chr21:13750332-13750434	NA	NA	1	1	1	1	1	1	1
chr21:13751522-13751749	1	1	1	1	1	1	1	1	1
chr21:13751838-13752149	NA	1	1	1	1	1	1	1	1
chr21:13752294-13752732	NA	1	1	1	1	1	1	1	1
chr21:13752862-13752935	1	1	1	1	1	1	1	1	1
chr21:13760455-13760645	1	1	1	1	1	1	1	1	1
chr21:13760999-13761098	NA	NA	1	1	1	1	1	1	1
chr21:13761532-13763041	1	1	1	1	1	1	1	1	1
chr21:13763156-13764332	1	1	1	1	1	1	1	1	1
chr21:13764911-13764967	1	1	1	1	1	1	1	1	1
chr21:13765965-13766090	NA	1	1	1	1	1	1	1	1
chr21:13769032-13769715	NA	NA	1	1	1	1	1	1	1
chr21:13775519-13776916	NA	NA	1	1	1	1	1	1	1
chr21:13777087-13777266	NA	NA	1	1	1	1	1	1	1
chr21:13777318-13777382	NA	NA	1	1	1	1	1	1	1
chr21:13778355-13778454	NA	NA	1	1	1	1	1	1	1
chr21:13778841-13778972	NA	NA	1	1	1	1	1	1	1
chr21:13779231-13779302	NA	NA	1	1	1	1	1	1	1
chr21:13792659-13792894	NA	NA	NA	NA	NA	NA	1	1	1
chr21:13793000-13793141	NA	NA	NA	NA	NA	NA	1	1	1
chr21:13795383-13795497	NA	NA	1	1	1	1	1	1	1
chr21:13798250-13798635	NA	NA	1	1	1	1	1	1	1
chr21:13801198-13801543	NA	NA	1	1	1	1	1	1	1
chr21:13801624-13801681	NA	NA	1	1	1	1	1	1	1
chr21:13801883-13802202	NA	NA	1	1	1	1	1	1	1
chr21:13802308-13802373	NA	NA	1	1	1	1	1	1	1
chr21:13805641-13806279	NA	NA	NA	NA	NA	NA	1	1	1
chr21:13808901-13809205	NA	NA	1	1	1	1	1	1	1
chr21:13809751-13809902	NA	NA	1	1	1	1	1	1	1
chr21:13810583-13811059	1	1	1	1	1	1	1	1	1
chr21:13815674-13815840	1	1	1	1	1	1	1	1	1
chr21:13816821-13817036	1	1	1	1	1	1	1	1	1
chr21:13817185-13817401	1	1	1	1	1	1	1	1	1
chr21:13818510-13819150	1	1	1	1	1	1	1	1	1
chr21:13823357-13823712	1	1	1	1	1	1	1	1	1
chr21:13823783-13824077	1	1	1	1	1	1	1	1	1
chr21:13824139-13825700	1	1	1	1	1	1	1	1	1
chr21:13826697-13827516	NA	NA	NA	NA	NA	1	1	1	1
chr21:13841310-13841482	NA	NA	NA	NA	NA	NA	1	1	1
chr21:13905371-13906627	NA	NA	NA	NA	NA	NA	1	1	1
chr21:13937487-13937587	1	1	1	1	1	1	1	1	1
chr21:13937678-13937761	1	1	1	1	1	1	1	1	1
chr21:13999835-13999905	NA	NA	NA	1	1	1	1	1	1
chr21:14000873-14001177	NA	NA	1	1	1	1	1	1	1
chr21:14001451-14001761	NA	NA	1	1	1	1	1	1	1
chr21:14001907-14002013	NA	NA	1	1	1	1	1	1	1
chr21:14002071-14002227	NA	NA	1	1	1	1	1	1	1
chr21:14002325-14002456	NA	NA	1	1	1	1	1	1	1
chr21:14005102-14005479	NA	NA	1	1	1	1	1	1	1
chr21:14007131-14007244	1	1	1	1	1	1	1	1	1
chr21:14008184-14008307	1	1	1	1	1	1	1	1	1
chr21:14009586-14009680	1	1	1	1	1	1	1	1	1
chr21:14010227-14010425	1	1	1	1	1	1	1	1	1
chr21:14010773-14010876	1	1	1	1	1	1	1	1	1
chr21:14011336-14011426	1	1	1	1	1	1	1	1	1
chr21:14011692-14011812	1	1	1	1	1	1	1	1	1
chr21:14012117-14012187	1	1	1	1	1	1	1	1	1
chr21:14013500-14013661	1	1	1	1	1	1	1	1	1
chr21:14013732-14013856	1	1	1	1	1	1	1	1	1
chr21:14014617-14014846	1	1	1	1	1	1	1	1	1
chr21:14163751-14163895	NA	NA	1	1	1	1	1	1	1
chr21:14174261-14174343	NA	NA	1	1	1	1	1	1	1
chr21:14186162-14186217	NA	NA	1	1	1	1	1	1	1
chr21:14205902-14206056	NA	NA	1	1	1	1	1	1	1
chr21:14209601-14209675	1	1	1	1	1	1	1	1	1
chr21:14210107-14210251	NA	NA	1	1	1	1	1	1	1
chr21:14230312-14230455	NA	NA	NA	NA	NA	NA	1	1	1
chr21:14341835-14342231	NA	NA	1	1	1	1	1	1	1
chr21:14345150-14345347	1	1	1	1	1	1	1	1	1
chr21:14348009-14348193	1	1	1	1	1	1	1	1	1
chr21:14348932-14349050	NA	NA	NA	NA	NA	NA	1	1	1
chr21:14352626-14352833	1	1	1	1	1	1	1	1	1
chr21:14353328-14353383	1	1	1	1	1	1	1	1	1
chr21:14353519-14353878	1	1	1	1	1	1	1	1	1
chr21:14355038-14355146	1	1	1	1	1	1	1	1	1
chr21:14357720-14357877	1	1	1	1	1	1	1	1	1
chr21:14359137-14359313	1	1	1	1	1	1	1	1	1
chr21:14359390-14359473	NA	NA	1	1	1	1	1	1	1
chr21:14359638-14359782	NA	NA	1	1	1	1	1	1	1
chr21:14360829-14361055	1	1	1	1	1	1	1	1	1
chr21:14362011-14362234	1	1	1	1	1	1	1	1	1
chr21:14362610-14362818	1	1	1	1	1	1	1	1	1
chr21:14364316-14364383	NA	NA	1	1	1	1	1	1	1
chr21:14365393-14365447	NA	NA	1	1	1	1	1	1	1
chr21:14371097-14371645	1	1	1	1	1	1	1	1	1
chr21:14371793-14372053	1	1	1	1	1	1	1	1	1
chr21:14372139-14372211	NA	NA	1	1	1	1	1	1	1
chr21:14372353-14372413	NA	NA	1	1	1	1	1	1	1
chr21:14372840-14372991	1	1	1	1	1	1	1	1	1
chr21:14373116-14373438	1	1	1	1	1	1	1	1	1
chr21:14379104-14379193	NA	NA	1	1	1	1	1	1	1
chr21:14380596-14380647	NA	NA	1	1	1	1	1	1	1
chr21:14385587-14385668	NA	NA	NA	NA	NA	1	1	1	1
chr21:14385941-14386098	NA	NA	NA	NA	NA	1	1	1	1
chr21:14386614-14386684	NA	NA	NA	NA	NA	1	1	1	1
chr21:14393679-14393747	NA	NA	NA	NA	1	1	1	1	1
chr21:14396454-14396592	NA	NA	1	1	1	1	1	1	1
chr21:14400953-14401028	NA	NA	1	1	1	1	1	1	1
chr21:14401214-14401389	NA	NA	1	1	1	1	1	1	1
chr21:14401870-14402175	NA	NA	1	1	1	1	1	1	1
chr21:14402707-14402863	NA	NA	1	1	1	1	1	1	1
chr21:14403803-14403987	1	1	1	1	1	1	1	1	1
chr21:14408910-14408974	NA	NA	NA	NA	NA	NA	1	1	1
chr21:14410171-14410276	NA	NA	NA	NA	NA	NA	1	1	1
chr21:14411112-14411173	NA	NA	NA	NA	NA	NA	1	1	1
chr21:14412777-14412947	NA	NA	1	1	1	1	1	1	1
chr21:14438277-14438448	NA	NA	1	1	1	1	1	1	1
chr21:14438622-14438680	NA	NA	1	1	1	1	1	1	1
chr21:14441131-14441551	NA	NA	1	1	1	1	1	1	1
chr21:14441690-14442050	NA	NA	1	1	1	1	1	1	1
chr21:14442123-14442422	NA	NA	1	1	1	1	1	1	1
chr21:14443724-14443863	NA	NA	1	1	1	1	1	1	1
chr21:14444065-14444209	NA	NA	1	1	1	1	1	1	1
chr21:14448764-14449077	NA	NA	1	1	1	1	1	1	1
chr21:14451961-14452522	1	1	1	1	1	1	1	1	1
chr21:14452601-14452811	1	1	1	1	1	1	1	1	1
chr21:14452847-14453032	NA	NA	1	1	1	1	1	1	1
chr21:14453507-14454009	1	1	1	1	1	1	1	1	1
chr21:14458437-14458730	NA	NA	1	1	1	1	1	1	1
chr21:14462108-14462195	NA	NA	1	1	1	1	1	1	1
chr21:14463001-14463169	1	1	1	1	1	1	1	1	1
chr21:14463192-14463243	NA	NA	1	1	1	1	1	1	1
chr21:14464249-14464362	NA	NA	1	1	1	1	1	1	1
chr21:14469601-14470209	1	1	1	1	1	1	1	1	1
chr21:14472304-14472590	NA	1	1	1	1	1	1	1	1
chr21:14473030-14473319	1	1	1	1	1	1	1	1	1
chr21:14474147-14474273	NA	NA	1	1	1	1	1	1	1
chr21:14474776-14475097	1	1	1	1	1	1	1	1	1
chr21:14477316-14477578	NA	NA	1	1	1	1	1	1	1
chr21:14477916-14478341	1	1	1	1	1	1	1	1	1
chr21:14480152-14480837	1	1	1	1	1	1	1	1	1
chr21:14482175-14482260	1	1	1	1	1	1	1	1	1
chr21:14482355-14482544	1	1	1	1	1	1	1	1	1
chr21:14485206-14485303	1	1	1	1	1	1	1	1	1
chr21:14485611-14485737	1	1	1	1	1	1	1	1	1
chr21:14486347-14486559	1	1	1	1	1	1	1	1	1
chr21:14488588-14488940	NA	NA	1	1	1	1	1	1	1
chr21:14489024-14489322	NA	NA	1	1	1	1	1	1	1
chr21:14489821-14490037	NA	NA	1	1	1	1	1	1	1
chr21:14492892-14493238	NA	NA	1	1	1	1	1	1	1
chr21:14493325-14493424	NA	NA	1	1	1	1	1	1	1
chr21:14493468-14493566	NA	NA	1	1	1	1	1	1	1
chr21:14493644-14493722	1	1	1	1	1	1	1	1	1
chr21:14494716-14494789	1	1	1	1	1	1	1	1	1
chr21:14495075-14495563	1	1	1	1	1	1	1	1	1
chr21:14497817-14498238	NA	NA	1	1	1	1	1	1	1
chr21:14498788-14498920	NA	NA	1	1	1	1	1	1	1
chr21:14499260-14499372	NA	NA	1	1	1	1	1	1	1
chr21:14499382-14499469	NA	NA	1	1	1	1	1	1	1
chr21:14499832-14499908	NA	NA	1	1	1	1	1	1	1
chr21:14500262-14500414	NA	NA	1	1	1	1	1	1	1
chr21:14501433-14501495	NA	NA	1	1	1	1	1	1	1
chr21:14511413-14511665	NA	NA	1	1	1	1	1	1	1
chr21:14518595-14518919	NA	NA	1	1	1	1	1	1	1
chr21:14522245-14522324	NA	NA	1	1	1	1	1	1	1
chr21:14523211-14523380	1	1	1	1	1	1	1	1	1
chr21:14523638-14524070	1	1	1	1	1	1	1	1	1
chr21:14524173-14524234	NA	1	1	1	1	1	1	1	1
chr21:14526867-14527421	NA	NA	1	1	1	1	1	1	1
chr21:14527607-14527737	1	1	1	1	1	1	1	1	1
chr21:14531875-14532502	1	1	1	1	1	1	1	1	1
chr21:14534076-14534202	NA	NA	1	1	1	1	1	1	1
chr21:14536047-14536187	1	1	1	1	1	1	1	1	1
chr21:14536260-14536357	1	1	1	1	1	1	1	1	1
chr21:14538572-14539088	1	1	1	1	1	1	1	1	1
chr21:14548898-14548962	NA	NA	1	1	1	1	1	1	1
chr21:14551852-14551963	NA	NA	1	1	1	1	1	1	1
chr21:14555964-14556198	1	1	1	1	1	1	1	1	1
chr21:14557505-14557645	1	1	1	1	1	1	1	1	1
chr21:14558738-14558922	NA	NA	1	1	1	1	1	1	1
chr21:14562581-14563011	1	1	1	1	1	1	1	1	1
chr21:14566149-14566402	1	1	1	1	1	1	1	1	1
chr21:14567415-14567571	NA	NA	1	1	1	1	1	1	1
chr21:14569561-14570611	1	1	1	1	1	1	1	1	1
chr21:14571301-14571666	NA	NA	1	1	1	1	1	1	1
chr21:14575217-14575339	NA	NA	1	1	1	1	1	1	1
chr21:14577639-14577744	NA	NA	1	1	1	1	1	1	1
chr21:14578861-14579403	1	1	1	1	1	1	1	1	1
chr21:14581972-14582079	1	1	1	1	1	1	1	1	1
chr21:14600652-14600823	NA	NA	1	1	1	1	1	1	1
chr21:14601437-14601500	1	1	1	1	1	1	1	1	1
chr21:14601618-14601683	1	1	1	1	1	1	1	1	1
chr21:14601725-14601862	1	1	1	1	1	1	1	1	1
chr21:14602455-14602709	NA	NA	1	1	1	1	1	1	1
chr21:14606713-14606795	NA	NA	1	1	1	1	1	1	1
chr21:14607232-14607517	1	1	1	1	1	1	1	1	1
chr21:14608906-14608981	NA	NA	1	1	1	1	1	1	1
chr21:14612506-14612574	NA	NA	1	1	1	1	1	1	1
chr21:14615380-14615811	1	1	1	1	1	1	1	1	1
chr21:14618436-14618554	NA	NA	1	1	1	1	1	1	1
chr21:14618575-14618643	NA	NA	1	1	1	1	1	1	1
chr21:14618733-14618930	NA	NA	1	1	1	1	1	1	1
chr21:14619215-14619497	1	1	1	1	1	1	1	1	1
chr21:14629094-14629155	NA	NA	1	1	1	1	1	1	1
chr21:14629437-14629491	NA	NA	1	1	1	1	1	1	1
chr21:14629553-14629895	NA	NA	1	1	1	1	1	1	1
chr21:14630247-14631018	1	1	1	1	1	1	1	1	1
chr21:14631030-14631081	NA	NA	1	1	1	1	1	1	1
chr21:14633802-14634037	1	1	1	1	1	1	1	1	1
chr21:14635371-14635796	1	1	1	1	1	1	1	1	1
chr21:14636104-14636257	NA	NA	1	1	1	1	1	1	1
chr21:14639013-14639210	NA	NA	1	1	1	1	1	1	1
chr21:14656444-14656530	1	1	1	1	1	1	1	1	1
chr21:14656545-14656827	1	1	1	1	1	1	1	1	1
chr21:14656971-14657052	NA	NA	1	1	1	1	1	1	1
chr21:14657107-14657184	NA	NA	1	1	1	1	1	1	1
chr21:14657464-14658342	1	1	1	1	1	1	1	1	1
chr21:14658845-14659056	1	1	1	1	1	1	1	1	1
chr21:14672703-14672837	NA	NA	1	1	1	1	1	1	1
chr21:14674776-14674841	NA	NA	1	1	1	1	1	1	1
chr21:14674971-14675035	NA	NA	1	1	1	1	1	1	1
chr21:14675689-14675894	NA	NA	1	1	1	1	1	1	1
chr21:14676289-14676483	NA	NA	1	1	1	1	1	1	1
chr21:14765619-14765711	NA	NA	1	1	1	1	1	1	1
chr21:14766457-14766585	NA	NA	1	1	1	1	1	1	1
chr21:14767244-14767568	NA	NA	1	1	1	1	1	1	1
chr21:14771646-14771755	NA	NA	1	1	1	1	1	1	1
chr21:14771792-14771902	NA	NA	1	1	1	1	1	1	1
chr21:14772880-14772941	NA	NA	1	1	1	1	1	1	1
chr21:14791045-14791143	NA	NA	NA	NA	NA	NA	1	1	1
chr21:14793439-14793817	1	1	1	1	1	1	1	1	1
chr21:14793972-14794052	1	1	1	1	1	1	1	1	1
chr21:14813719-14813955	1	1	1	1	1	1	1	1	1
chr21:14815710-14815779	NA	NA	1	1	1	1	1	1	1
chr21:14816977-14817267	1	1	1	1	1	1	1	1	1
chr21:14817279-14817788	1	1	1	1	1	1	1	1	1
chr21:14818443-14818738	1	1	1	1	1	1	1	1	1
chr21:15014627-15014692	NA	NA	1	1	1	1	1	1	1
chr21:15016523-15016575	NA	NA	1	1	1	1	1	1	1
chr21:15023644-15023725	NA	NA	1	1	1	1	1	1	1
chr21:15030515-15030593	NA	NA	1	1	1	1	1	1	1
chr21:15034108-15034492	1	1	1	1	1	1	1	1	1
chr21:15034681-15034735	NA	NA	1	1	1	1	1	1	1
chr21:15035860-15035970	NA	NA	1	1	1	1	1	1	1
chr21:15036731-15036867	NA	NA	1	1	1	1	1	1	1
chr21:15039473-15039582	NA	NA	1	1	1	1	1	1	1
chr21:15040492-15040609	NA	NA	1	1	1	1	1	1	1
chr21:15040850-15040933	NA	NA	1	1	1	1	1	1	1
chr21:15043196-15043277	NA	NA	1	1	1	1	1	1	1
chr21:15043444-15043634	NA	NA	1	1	1	1	1	1	1
chr21:15048498-15048929	1	1	1	1	1	1	1	1	1
chr21:15049575-15049752	1	1	1	1	1	1	1	1	1
chr21:15051500-15052316	1	1	1	1	1	1	1	1	1
chr21:15054407-15054614	NA	NA	1	1	1	1	1	1	1
chr21:15055449-15055516	NA	NA	1	1	1	1	1	1	1
chr21:15055674-15055740	NA	NA	1	1	1	1	1	1	1
chr21:15056673-15056743	NA	NA	1	1	1	1	1	1	1
chr21:15056820-15056958	NA	NA	1	1	1	1	1	1	1
chr21:15057129-15057387	NA	NA	1	1	1	1	1	1	1
chr21:15057624-15057723	NA	NA	1	1	1	1	1	1	1
chr21:15058095-15058283	NA	NA	1	1	1	1	1	1	1
chr21:15058967-15059445	1	1	1	1	1	1	1	1	1
chr21:15060631-15060951	1	1	1	1	1	1	1	1	1
chr21:15061799-15062252	1	1	1	1	1	1	1	1	1
chr21:15062499-15062820	1	1	1	1	1	1	1	1	1
chr21:15063134-15063553	1	1	1	1	1	1	1	1	1
chr21:15063869-15064013	1	1	1	1	1	1	1	1	1
chr21:15064212-15064350	1	1	1	1	1	1	1	1	1
chr21:15064637-15064694	1	1	1	1	1	1	1	1	1
chr21:15064708-15065204	1	1	1	1	1	1	1	1	1
chr21:15065550-15066339	1	1	1	1	1	1	1	1	1
chr21:15066469-15066728	NA	NA	1	1	1	1	1	1	1
chr21:15066739-15066832	NA	NA	1	1	1	1	1	1	1
chr21:15069106-15069295	NA	NA	1	1	1	1	1	1	1
chr21:15071257-15071365	NA	NA	1	1	1	1	1	1	1
chr21:15071509-15071576	NA	NA	1	1	1	1	1	1	1
chr21:15072228-15072510	NA	NA	1	1	1	1	1	1	1
chr21:15075374-15075506	NA	NA	1	1	1	1	1	1	1
chr21:15076153-15076215	NA	NA	1	1	1	1	1	1	1
chr21:15077835-15078670	1	1	1	1	1	1	1	1	1
chr21:15079943-15080021	NA	NA	1	1	1	1	1	1	1
chr21:15080355-15081045	1	1	1	1	1	1	1	1	1
chr21:15082442-15082761	NA	NA	1	1	1	1	1	1	1
chr21:15084563-15084885	NA	NA	1	1	1	1	1	1	1
chr21:15086840-15087616	1	1	1	1	1	1	1	1	1
chr21:15088487-15088781	NA	NA	1	1	1	1	1	1	1
chr21:15092384-15092449	NA	NA	1	1	1	1	1	1	1
chr21:15093481-15093869	NA	NA	1	1	1	1	1	1	1
chr21:15094681-15094934	NA	NA	1	1	1	1	1	1	1
chr21:15095322-15096050	1	1	1	1	1	1	1	1	1
chr21:15096295-15096559	1	1	1	1	1	1	1	1	1
chr21:15096831-15096914	NA	NA	1	1	1	1	1	1	1
chr21:15096931-15097074	NA	NA	1	1	1	1	1	1	1
chr21:15098195-15098700	1	1	1	1	1	1	1	1	1
chr21:15101166-15101259	NA	NA	1	1	1	1	1	1	1
chr21:15101268-15101370	NA	NA	1	1	1	1	1	1	1
chr21:15101404-15101656	NA	1	1	1	1	1	1	1	1
chr21:15101724-15101966	1	1	1	1	1	1	1	1	1
chr21:15139576-15139631	NA	1	1	1	1	1	1	1	1
chr21:15139954-15140185	NA	1	1	1	1	1	1	1	1
chr21:15140478-15141017	1	1	1	1	1	1	1	1	1
chr21:15141509-15141798	NA	1	1	1	1	1	1	1	1
chr21:15145594-15146115	NA	NA	1	1	1	1	1	1	1
chr21:15147537-15147623	NA	NA	1	1	1	1	1	1	1
chr21:15150786-15151199	1	1	1	1	1	1	1	1	1
chr21:15151617-15151686	NA	NA	1	1	1	1	1	1	1
chr21:15151699-15151787	NA	NA	1	1	1	1	1	1	1
chr21:15158173-15158514	NA	NA	1	1	1	1	1	1	1
chr21:15159188-15159655	1	1	1	1	1	1	1	1	1
chr21:15160341-15160612	NA	NA	1	1	1	1	1	1	1
chr21:15162836-15162897	NA	NA	1	1	1	1	1	1	1
chr21:15164757-15164888	NA	NA	1	1	1	1	1	1	1
chr21:15165897-15166271	1	1	1	1	1	1	1	1	1
chr21:15166976-15167387	NA	NA	1	1	1	1	1	1	1
chr21:15167643-15167704	NA	NA	1	1	1	1	1	1	1
chr21:15170105-15170159	1	1	1	1	1	1	1	1	1
chr21:15170237-15170768	1	1	1	1	1	1	1	1	1
chr21:15171151-15171421	NA	NA	1	1	1	1	1	1	1
chr21:15171529-15171872	1	1	1	1	1	1	1	1	1
chr21:15173047-15173753	1	1	1	1	1	1	1	1	1
chr21:15175930-15176068	NA	NA	1	1	1	1	1	1	1
chr21:15176078-15176134	NA	NA	1	1	1	1	1	1	1
chr21:15176721-15176804	NA	NA	1	1	1	1	1	1	1
chr21:15178143-15178286	1	1	1	1	1	1	1	1	1
chr21:15178523-15178616	1	1	1	1	1	1	1	1	1
chr21:15179074-15179281	NA	NA	1	1	1	1	1	1	1
chr21:15183756-15184299	NA	NA	1	1	1	1	1	1	1
chr21:15186087-15186204	NA	NA	1	1	1	1	1	1	1
chr21:15188480-15188686	NA	NA	1	1	1	1	1	1	1
chr21:15225190-15225418	NA	NA	1	1	1	1	1	1	1
chr21:15226039-15226132	NA	NA	1	1	1	1	1	1	1
chr21:15226430-15226564	NA	NA	1	1	1	1	1	1	1
chr21:15226683-15226804	NA	NA	1	1	1	1	1	1	1
chr21:15232784-15233068	1	1	1	1	1	1	1	1	1
chr21:15238718-15238801	NA	NA	1	1	1	1	1	1	1
chr21:15240160-15240229	1	1	1	1	1	1	1	1	1
chr21:15240835-15241268	1	1	1	1	1	1	1	1	1
chr21:15242077-15242162	NA	NA	1	1	1	1	1	1	1
chr21:15242304-15242613	NA	NA	1	1	1	1	1	1	1
chr21:15245996-15246132	NA	NA	1	1	1	1	1	1	1
chr21:15246194-15246592	NA	NA	1	1	1	1	1	1	1
chr21:15247739-15247882	NA	NA	1	1	1	1	1	1	1
chr21:15250276-15250647	1	1	1	1	1	1	1	1	1
chr21:15252621-15252913	NA	NA	1	1	1	1	1	1	1
chr21:15255248-15255444	NA	NA	1	1	1	1	1	1	1
chr21:15257030-15257386	1	1	1	1	1	1	1	1	1
chr21:15258705-15259056	1	1	1	1	1	1	1	1	1
chr21:15259845-15260030	NA	NA	1	1	1	1	1	1	1
chr21:15260565-15260838	NA	NA	1	1	1	1	1	1	1
chr21:15283754-15284052	1	1	1	1	1	1	1	1	1
chr21:15285520-15285894	1	1	1	1	1	1	1	1	1
chr21:15286190-15286399	1	1	1	1	1	1	1	1	1
chr21:15293113-15293338	NA	NA	1	1	1	1	1	1	1
chr21:15293893-15293972	NA	NA	1	1	1	1	1	1	1
chr21:15294776-15295216	1	1	1	1	1	1	1	1	1
chr21:15297786-15298614	1	1	1	1	1	1	1	1	1
chr21:15299917-15300139	NA	NA	1	1	1	1	1	1	1
chr21:15303041-15303113	NA	NA	1	1	1	1	1	1	1
chr21:15303780-15303913	NA	NA	1	1	1	1	1	1	1
chr21:15303977-15304072	NA	NA	1	1	1	1	1	1	1
chr21:15304243-15304448	NA	NA	1	1	1	1	1	1	1
chr21:15306385-15306961	1	1	1	1	1	1	1	1	1
chr21:15309033-15309254	NA	NA	1	1	1	1	1	1	1
chr21:15309574-15309911	1	1	1	1	1	1	1	1	1
chr21:15309923-15309994	NA	NA	1	1	1	1	1	1	1
chr21:15310142-15310227	NA	NA	1	1	1	1	1	1	1
chr21:15314116-15314187	NA	NA	1	1	1	1	1	1	1
chr21:15315122-15315533	NA	NA	1	1	1	1	1	1	1
chr21:15317434-15317515	NA	NA	1	1	1	1	1	1	1
chr21:15317893-15317974	NA	NA	1	1	1	1	1	1	1
chr21:15323718-15323805	NA	NA	1	1	1	1	1	1	1
chr21:15324627-15324801	1	1	1	1	1	1	1	1	1
chr21:15325015-15325104	1	1	1	1	1	1	1	1	1
chr21:15325129-15325498	1	1	1	1	1	1	1	1	1
chr21:15325841-15325907	NA	1	1	1	1	1	1	1	1
chr21:15328466-15328543	NA	NA	1	1	1	1	1	1	1
chr21:15328762-15328990	NA	NA	1	1	1	1	1	1	1
chr21:15339391-15339443	NA	NA	1	1	1	1	1	1	1
chr21:15341406-15341561	NA	NA	1	1	1	1	1	1	1
chr21:15341582-15342990	1	1	1	1	1	1	1	1	1
chr21:15343072-15343132	NA	NA	1	1	1	1	1	1	1
chr21:15345303-15345414	NA	NA	1	1	1	1	1	1	1
chr21:15354147-15354262	NA	NA	1	1	1	1	1	1	1
chr21:15354503-15354661	NA	NA	1	1	1	1	1	1	1
chr21:15355016-15355459	1	1	1	1	1	1	1	1	1
chr21:15355642-15355905	NA	1	1	1	1	1	1	1	1
chr21:15355941-15356263	1	1	1	1	1	1	1	1	1
chr21:15357679-15357749	NA	NA	1	1	1	1	1	1	1
chr21:15357764-15358337	1	1	1	1	1	1	1	1	1
chr21:15359255-15359629	1	1	1	1	1	1	1	1	1
chr21:15359735-15360091	1	1	1	1	1	1	1	1	1
chr21:15360917-15361371	1	1	1	1	1	1	1	1	1
chr21:15362154-15362717	1	1	1	1	1	1	1	1	1
chr21:15365072-15365253	NA	NA	1	1	1	1	1	1	1
chr21:15366584-15366792	NA	NA	1	1	1	1	1	1	1
chr21:15639413-15639739	NA	NA	1	1	1	1	1	1	1
chr21:15644064-15644152	NA	NA	1	1	1	1	1	1	1
chr21:15650838-15651005	NA	NA	1	1	1	1	1	1	1
chr21:15654902-15655023	NA	NA	1	1	1	1	1	1	1
chr21:15662661-15662864	NA	NA	1	1	1	1	1	1	1
chr21:15667644-15667715	NA	NA	1	1	1	1	1	1	1
chr21:15667888-15668044	NA	NA	1	1	1	1	1	1	1
chr21:15668262-15668380	NA	NA	1	1	1	1	1	1	1
chr21:15669401-15669496	NA	NA	1	1	1	1	1	1	1
chr21:15670544-15670661	NA	NA	1	1	1	1	1	1	1
chr21:15673227-15673290	NA	NA	1	1	1	1	1	1	1
chr21:15681129-15681184	NA	NA	1	1	1	1	1	1	1
chr21:15681205-15681307	NA	NA	1	1	1	1	1	1	1
chr21:15683001-15683209	NA	NA	1	1	1	1	1	1	1
chr21:15688125-15688190	NA	NA	1	1	1	1	1	1	1
chr21:15693820-15694072	NA	NA	NA	NA	NA	NA	1	1	1
chr21:15694302-15694394	NA	1	1	1	1	1	1	1	1
chr21:15694461-15694612	NA	NA	1	1	1	1	1	1	1
chr21:15704065-15704286	NA	NA	1	1	1	1	1	1	1
chr21:15713393-15713454	NA	NA	1	1	1	1	1	1	1
chr21:15713499-15713662	1	1	1	1	1	1	1	1	1
chr21:15714083-15714307	NA	NA	1	1	1	1	1	1	1
chr21:15716760-15716928	NA	NA	1	1	1	1	1	1	1
chr21:15718198-15718249	NA	NA	NA	NA	NA	NA	1	1	1
chr21:15729394-15729546	NA	NA	1	1	1	1	1	1	1
chr21:15730613-15730747	NA	NA	1	1	1	1	1	1	1
chr21:15731038-15731100	1	1	1	1	1	1	1	1	1
chr21:15731220-15731327	NA	NA	1	1	1	1	1	1	1
chr21:15731389-15731456	NA	NA	1	1	1	1	1	1	1
chr21:15731500-15731682	NA	NA	1	1	1	1	1	1	1
chr21:15732420-15732563	NA	NA	1	1	1	1	1	1	1
chr21:15732897-15733000	NA	NA	1	1	1	1	1	1	1
chr21:15734009-15734108	NA	NA	1	1	1	1	1	1	1
chr21:15734679-15734730	NA	NA	1	1	1	1	1	1	1
chr21:15735620-15735681	NA	NA	1	1	1	1	1	1	1
chr21:15738611-15738663	NA	NA	1	1	1	1	1	1	1
chr21:15741463-15741525	NA	NA	1	1	1	1	1	1	1
chr21:15751532-15751668	NA	NA	1	1	1	1	1	1	1
chr21:15755708-15755783	NA	NA	NA	NA	NA	1	1	1	1
chr21:15762063-15762140	NA	NA	1	1	1	1	1	1	1
chr21:15768698-15768764	NA	NA	1	1	1	1	1	1	1
chr21:15769683-15769936	1	1	1	1	1	1	1	1	1
chr21:15770190-15770253	NA	NA	1	1	1	1	1	1	1
chr21:15777190-15777247	NA	NA	1	1	1	1	1	1	1
chr21:15778642-15778695	NA	NA	1	1	1	1	1	1	1
chr21:15779145-15779251	NA	NA	1	1	1	1	1	1	1
chr21:15788005-15788110	NA	NA	1	1	1	1	1	1	1
chr21:15792732-15792786	NA	NA	1	1	1	1	1	1	1
chr21:15800707-15800769	NA	NA	1	1	1	1	1	1	1
chr21:15800786-15800906	NA	NA	1	1	1	1	1	1	1
chr21:15804748-15804945	NA	NA	1	1	1	1	1	1	1
chr21:15815755-15815871	NA	NA	NA	NA	NA	1	1	1	1
chr21:15827360-15827509	NA	NA	1	1	1	1	1	1	1
chr21:15842135-15842194	NA	NA	1	1	1	1	1	1	1
chr21:15846787-15846876	NA	NA	1	1	1	1	1	1	1
chr21:15847417-15847484	NA	NA	1	1	1	1	1	1	1
chr21:15849167-15849329	NA	NA	1	1	1	1	1	1	1
chr21:15862101-15862152	NA	NA	1	1	1	1	1	1	1
chr21:15865263-15865350	NA	NA	1	1	1	1	1	1	1
chr21:15875216-15875273	NA	NA	1	1	1	1	1	1	1
chr21:15879885-15879941	1	1	1	1	1	1	1	1	1
chr21:15889864-15889929	NA	NA	1	1	1	1	1	1	1
chr21:15894580-15894750	NA	NA	1	1	1	1	1	1	1
chr21:15897234-15897311	NA	NA	NA	NA	NA	NA	1	1	1
chr21:15897380-15897440	NA	NA	NA	NA	NA	NA	1	1	1
chr21:16649492-16649566	NA	NA	1	1	1	1	1	1	1
chr21:16650552-16650607	NA	NA	1	1	1	1	1	1	1
chr21:16650744-16650795	NA	NA	1	1	1	1	1	1	1
chr21:16651624-16651850	NA	NA	1	1	1	1	1	1	1
chr21:16652072-16652238	NA	NA	1	1	1	1	1	1	1
chr21:16667235-16667357	NA	NA	1	1	1	1	1	1	1
chr21:16670441-16670741	NA	NA	1	1	1	1	1	1	1
chr21:16675260-16675581	1	1	1	1	1	1	1	1	1
chr21:16678288-16679400	1	1	1	1	1	1	1	1	1
chr21:16683420-16683540	1	1	1	1	1	1	1	1	1
chr21:16683557-16683744	1	1	1	1	1	1	1	1	1
chr21:16685030-16685162	NA	NA	1	1	1	1	1	1	1
chr21:16685311-16685469	NA	NA	1	1	1	1	1	1	1
chr21:16685647-16685774	NA	NA	1	1	1	1	1	1	1
chr21:16697289-16697563	NA	NA	1	1	1	1	1	1	1
chr21:16704462-16704684	NA	NA	1	1	1	1	1	1	1
chr21:16705765-16706014	NA	NA	1	1	1	1	1	1	1
chr21:16708131-16708426	NA	NA	1	1	1	1	1	1	1
chr21:16710002-16710092	NA	NA	1	1	1	1	1	1	1
chr21:16710266-16710467	NA	NA	1	1	1	1	1	1	1
chr21:16713903-16714060	NA	NA	NA	1	1	1	1	1	1
chr21:16715288-16715512	NA	NA	1	1	1	1	1	1	1
chr21:16722831-16723040	NA	NA	1	1	1	1	1	1	1
chr21:16723078-16723548	NA	NA	1	1	1	1	1	1	1
chr21:16724964-16725078	NA	NA	1	1	1	1	1	1	1
chr21:16726707-16726783	NA	NA	1	1	1	1	1	1	1
chr21:16729070-16729308	NA	NA	1	1	1	1	1	1	1
chr21:16729396-16729799	NA	NA	1	1	1	1	1	1	1
chr21:16739120-16739195	NA	NA	1	1	1	1	1	1	1
chr21:16740993-16741500	1	1	1	1	1	1	1	1	1
chr21:16742170-16742569	NA	NA	1	1	1	1	1	1	1
chr21:16743385-16743893	NA	NA	1	1	1	1	1	1	1
chr21:16745280-16745351	NA	NA	1	1	1	1	1	1	1
chr21:16746582-16747260	NA	NA	1	1	1	1	1	1	1
chr21:16749610-16749668	NA	NA	1	1	1	1	1	1	1
chr21:16749810-16749978	NA	NA	1	1	1	1	1	1	1
chr21:16750975-16751058	NA	NA	1	1	1	1	1	1	1
chr21:16751841-16751932	NA	NA	1	1	1	1	1	1	1
chr21:16751958-16752319	NA	NA	1	1	1	1	1	1	1
chr21:16820330-16820467	NA	NA	1	1	1	1	1	1	1
chr21:16820524-16820846	NA	NA	1	1	1	1	1	1	1
chr21:16830031-16830107	NA	NA	1	1	1	1	1	1	1
chr21:16831014-16831293	NA	NA	1	1	1	1	1	1	1
chr21:16832716-16833394	NA	NA	1	1	1	1	1	1	1
chr21:16834838-16835033	NA	NA	1	1	1	1	1	1	1
chr21:16837040-16837654	1	1	1	1	1	1	1	1	1
chr21:16837662-16837721	NA	NA	1	1	1	1	1	1	1
chr21:16838176-16838339	NA	NA	1	1	1	1	1	1	1
chr21:16838436-16838840	NA	NA	1	1	1	1	1	1	1
chr21:16840575-16840842	NA	NA	1	1	1	1	1	1	1
chr21:16851612-16852029	NA	NA	1	1	1	1	1	1	1
chr21:16853549-16853683	NA	NA	1	1	1	1	1	1	1
chr21:16857123-16857243	NA	NA	1	1	1	1	1	1	1
chr21:16857446-16857631	NA	NA	1	1	1	1	1	1	1
chr21:16858066-16858123	NA	NA	1	1	1	1	1	1	1
chr21:16861179-16861563	NA	NA	1	1	1	1	1	1	1
chr21:16887699-16887765	NA	NA	1	1	1	1	1	1	1
chr21:16887783-16888133	NA	NA	1	1	1	1	1	1	1
chr21:16900765-16901020	NA	NA	1	1	1	1	1	1	1
chr21:16910919-16911221	NA	NA	1	1	1	1	1	1	1
chr21:16920422-16920633	NA	NA	1	1	1	1	1	1	1
chr21:16921184-16921251	NA	NA	1	1	1	1	1	1	1
chr21:16922065-16922396	NA	NA	1	1	1	1	1	1	1
chr21:16954985-16955111	NA	NA	1	1	1	1	1	1	1
chr21:16956866-16957228	NA	NA	1	1	1	1	1	1	1
chr21:16968107-16968184	NA	NA	1	1	1	1	1	1	1
chr21:16969365-16969650	1	1	1	1	1	1	1	1	1
chr21:16969723-16970041	1	1	1	1	1	1	1	1	1
chr21:16970109-16970200	NA	NA	1	1	1	1	1	1	1
chr21:16976159-16976796	NA	NA	1	1	1	1	1	1	1
chr21:16976871-16977012	NA	NA	1	1	1	1	1	1	1
chr21:16979963-16980015	NA	NA	1	1	1	1	1	1	1
chr21:16980765-16980893	NA	NA	NA	NA	NA	1	1	1	1
chr21:16983479-16983734	NA	NA	1	1	1	1	1	1	1
chr21:16984384-16984495	NA	NA	1	1	1	1	1	1	1
chr21:16985558-16985652	NA	NA	1	1	1	1	1	1	1
chr21:16991835-16992015	NA	NA	1	1	1	1	1	1	1
chr21:16993138-16993931	NA	NA	1	1	1	1	1	1	1
chr21:16994008-16994059	NA	NA	1	1	1	1	1	1	1
chr21:17001961-17002160	NA	NA	1	1	1	1	1	1	1
chr21:17002220-17002291	NA	NA	1	1	1	1	1	1	1
chr21:17002368-17002565	NA	NA	1	1	1	1	1	1	1
chr21:17002641-17003386	NA	NA	1	1	1	1	1	1	1
chr21:17003437-17003562	NA	NA	1	1	1	1	1	1	1
chr21:17003612-17004122	NA	NA	1	1	1	1	1	1	1
chr21:17008686-17008834	NA	NA	1	1	1	1	1	1	1
chr21:17008853-17009019	NA	NA	1	1	1	1	1	1	1
chr21:17011487-17011879	NA	NA	1	1	1	1	1	1	1
chr21:17013472-17013758	NA	NA	1	1	1	1	1	1	1
chr21:17014077-17014141	NA	NA	1	1	1	1	1	1	1
chr21:17021588-17022012	NA	NA	1	1	1	1	1	1	1
chr21:17023484-17024007	1	1	1	1	1	1	1	1	1
chr21:17032085-17032492	NA	NA	1	1	1	1	1	1	1
chr21:17043159-17043247	NA	NA	1	1	1	1	1	1	1
chr21:17044443-17045060	NA	NA	1	1	1	1	1	1	1
chr21:17048503-17048569	NA	NA	1	1	1	1	1	1	1
chr21:17050508-17050783	1	1	1	1	1	1	1	1	1
chr21:17050880-17051022	1	1	1	1	1	1	1	1	1
chr21:17051085-17051148	1	1	1	1	1	1	1	1	1
chr21:17051663-17052258	NA	NA	1	1	1	1	1	1	1
chr21:17052280-17052363	NA	NA	1	1	1	1	1	1	1
chr21:17052671-17053278	NA	NA	1	1	1	1	1	1	1
chr21:17059931-17060362	NA	NA	1	1	1	1	1	1	1
chr21:17064095-17064326	NA	NA	1	1	1	1	1	1	1
chr21:17064728-17064817	NA	NA	1	1	1	1	1	1	1
chr21:17069764-17069857	NA	NA	1	1	1	1	1	1	1
chr21:17069908-17070532	NA	NA	1	1	1	1	1	1	1
chr21:17077503-17077583	NA	NA	1	1	1	1	1	1	1
chr21:17077610-17077840	NA	NA	1	1	1	1	1	1	1
chr21:17081012-17081134	NA	NA	1	1	1	1	1	1	1
chr21:17081153-17081669	NA	NA	1	1	1	1	1	1	1
chr21:17084078-17084173	NA	NA	1	1	1	1	1	1	1
chr21:17084398-17084529	NA	NA	1	1	1	1	1	1	1
chr21:17088987-17089610	NA	NA	1	1	1	1	1	1	1
chr21:17096647-17096712	NA	NA	1	1	1	1	1	1	1
chr21:17097423-17097894	NA	NA	1	1	1	1	1	1	1
chr21:17100974-17101072	NA	NA	NA	NA	NA	NA	1	1	1
chr21:17103367-17103949	NA	NA	1	1	1	1	1	1	1
chr21:17113119-17113333	NA	NA	NA	NA	NA	NA	1	1	1
chr21:17127897-17127983	NA	NA	1	1	1	1	1	1	1
chr21:17128017-17128211	NA	NA	1	1	1	1	1	1	1
chr21:17128340-17128538	NA	NA	1	1	1	1	1	1	1
chr21:17129238-17129430	NA	NA	1	1	1	1	1	1	1
chr21:17130004-17130126	NA	NA	1	1	1	1	1	1	1
chr21:17131239-17131722	NA	NA	1	1	1	1	1	1	1
chr21:17134306-17134433	NA	NA	NA	NA	NA	NA	1	1	1
chr21:17143730-17143783	NA	NA	NA	NA	NA	NA	1	1	1
chr21:17146112-17146403	NA	NA	1	1	1	1	1	1	1
chr21:17158795-17159630	NA	NA	1	1	1	1	1	1	1
chr21:17162729-17163086	NA	NA	1	1	1	1	1	1	1
chr21:17163115-17163420	NA	NA	1	1	1	1	1	1	1
chr21:17163472-17163534	NA	NA	1	1	1	1	1	1	1
chr21:17169072-17169173	NA	NA	1	1	1	1	1	1	1
chr21:17172184-17172260	NA	NA	1	1	1	1	1	1	1
chr21:17195385-17195797	NA	NA	1	1	1	1	1	1	1
chr21:17195981-17196486	1	1	1	1	1	1	1	1	1
chr21:17196659-17196921	NA	NA	1	1	1	1	1	1	1
chr21:17197521-17197707	NA	NA	1	1	1	1	1	1	1
chr21:17198069-17198474	1	1	1	1	1	1	1	1	1
chr21:17198517-17198705	NA	NA	1	1	1	1	1	1	1
chr21:17198781-17199303	NA	NA	1	1	1	1	1	1	1
chr21:17208076-17208432	NA	NA	1	1	1	1	1	1	1
chr21:17208464-17208516	NA	NA	1	1	1	1	1	1	1
chr21:17210244-17210295	NA	NA	NA	1	1	1	1	1	1
chr21:17211198-17211335	NA	NA	NA	NA	NA	NA	1	1	1
chr21:17214069-17214293	NA	NA	1	1	1	1	1	1	1
chr21:17215435-17215544	NA	NA	1	1	1	1	1	1	1
chr21:17215883-17215966	NA	NA	1	1	1	1	1	1	1
chr21:17215976-17216102	NA	NA	1	1	1	1	1	1	1
chr21:17219879-17219942	NA	NA	NA	NA	NA	NA	1	1	1
chr21:17222342-17222463	NA	NA	1	1	1	1	1	1	1
chr21:17223861-17223939	NA	NA	NA	NA	NA	NA	1	1	1
chr21:17232176-17232264	NA	NA	NA	1	1	1	1	1	1
chr21:17238613-17238746	NA	NA	NA	NA	NA	1	1	1	1
chr21:17246676-17246751	NA	NA	NA	1	1	1	1	1	1
chr21:17250869-17251379	1	1	1	1	1	1	1	1	1
chr21:17251393-17251496	NA	NA	1	1	1	1	1	1	1
chr21:17257720-17258205	NA	NA	1	1	1	1	1	1	1
chr21:17258505-17258813	NA	NA	1	1	1	1	1	1	1
chr21:17258984-17259064	NA	NA	1	1	1	1	1	1	1
chr21:17259110-17259208	NA	NA	1	1	1	1	1	1	1
chr21:17260904-17260962	NA	NA	1	1	1	1	1	1	1
chr21:17261730-17261847	NA	NA	1	1	1	1	1	1	1
chr21:17262189-17262335	NA	NA	1	1	1	1	1	1	1
chr21:17262548-17262697	NA	NA	1	1	1	1	1	1	1
chr21:17262710-17263110	NA	NA	1	1	1	1	1	1	1
chr21:17263315-17263368	NA	NA	1	1	1	1	1	1	1
chr21:17263565-17263695	NA	NA	1	1	1	1	1	1	1
chr21:17264130-17264552	NA	NA	1	1	1	1	1	1	1
chr21:17265623-17265911	NA	NA	1	1	1	1	1	1	1
chr21:17266167-17266282	NA	NA	1	1	1	1	1	1	1
chr21:17266326-17266418	NA	NA	1	1	1	1	1	1	1
chr21:17267029-17267292	NA	NA	1	1	1	1	1	1	1
chr21:17268149-17268204	NA	NA	1	1	1	1	1	1	1
chr21:17268408-17268612	NA	NA	1	1	1	1	1	1	1
chr21:17268639-17268982	NA	NA	1	1	1	1	1	1	1
chr21:17269043-17269236	NA	NA	1	1	1	1	1	1	1
chr21:17269254-17269390	NA	NA	1	1	1	1	1	1	1
chr21:17269905-17270343	NA	NA	1	1	1	1	1	1	1
chr21:17270365-17270565	1	1	1	1	1	1	1	1	1
chr21:17296218-17296642	NA	NA	NA	NA	NA	NA	1	1	1
chr21:17306833-17307002	NA	NA	NA	NA	NA	NA	1	1	1
chr21:17334401-17335027	NA	NA	1	1	1	1	1	1	1
chr21:17338474-17338643	NA	NA	1	1	1	1	1	1	1
chr21:17339211-17339436	NA	NA	1	1	1	1	1	1	1
chr21:17351116-17351191	NA	NA	1	1	1	1	1	1	1
chr21:17351225-17351429	NA	NA	1	1	1	1	1	1	1
chr21:17364350-17364719	NA	NA	1	1	1	1	1	1	1
chr21:17372046-17372174	NA	NA	1	1	1	1	1	1	1
chr21:17372264-17372593	NA	NA	1	1	1	1	1	1	1
chr21:17386235-17386352	NA	NA	1	1	1	1	1	1	1
chr21:17387198-17387251	NA	NA	1	1	1	1	1	1	1
chr21:17389467-17389527	NA	NA	1	1	1	1	1	1	1
chr21:17398422-17398511	NA	NA	1	1	1	1	1	1	1
chr21:17401851-17401935	NA	NA	1	1	1	1	1	1	1
chr21:17402029-17402171	NA	NA	1	1	1	1	1	1	1
chr21:17410665-17410788	NA	NA	1	1	1	1	1	1	1
chr21:17416064-17416331	NA	NA	1	1	1	1	1	1	1
chr21:17416373-17416512	NA	NA	1	1	1	1	1	1	1
chr21:17418766-17418958	NA	NA	1	1	1	1	1	1	1
chr21:17433890-17433947	NA	NA	1	1	1	1	1	1	1
chr21:17436691-17436800	NA	NA	1	1	1	1	1	1	1
chr21:17436863-17437237	NA	NA	1	1	1	1	1	1	1
chr21:17438087-17438193	NA	NA	1	1	1	1	1	1	1
chr21:17451979-17452031	NA	NA	1	1	1	1	1	1	1
chr21:17460268-17460425	NA	NA	1	1	1	1	1	1	1
chr21:17460790-17460927	NA	NA	1	1	1	1	1	1	1
chr21:17460942-17461251	NA	NA	1	1	1	1	1	1	1
chr21:17462624-17462747	NA	NA	1	1	1	1	1	1	1
chr21:17463299-17463481	NA	NA	1	1	1	1	1	1	1
chr21:17463694-17463859	NA	NA	1	1	1	1	1	1	1
chr21:17467458-17467943	NA	NA	1	1	1	1	1	1	1
chr21:17468072-17468323	NA	NA	1	1	1	1	1	1	1
chr21:17476397-17476598	NA	NA	NA	1	1	1	1	1	1
chr21:17479725-17479962	NA	NA	1	1	1	1	1	1	1
chr21:17483166-17483274	NA	NA	NA	NA	NA	NA	1	1	1
chr21:17495768-17496013	NA	NA	1	1	1	1	1	1	1
chr21:17498446-17498499	NA	NA	1	1	1	1	1	1	1
chr21:17498667-17498920	NA	NA	1	1	1	1	1	1	1
chr21:17501253-17501521	NA	NA	1	1	1	1	1	1	1
chr21:17509091-17509238	NA	NA	1	1	1	1	1	1	1
chr21:17509270-17509417	NA	NA	1	1	1	1	1	1	1
chr21:17513543-17513697	NA	NA	1	1	1	1	1	1	1
chr21:17514230-17514506	1	1	1	1	1	1	1	1	1
chr21:17516122-17516213	NA	NA	1	1	1	1	1	1	1
chr21:17516734-17516812	NA	NA	NA	NA	1	1	1	1	1
chr21:17516948-17517823	NA	1	1	1	1	1	1	1	1
chr21:17517833-17519058	1	1	1	1	1	1	1	1	1
chr21:17523584-17523636	NA	NA	1	1	1	1	1	1	1
chr21:17525075-17525158	NA	NA	1	1	1	1	1	1	1
chr21:17526408-17526686	NA	NA	1	1	1	1	1	1	1
chr21:17526881-17527089	NA	NA	1	1	1	1	1	1	1
chr21:17542447-17542583	NA	NA	1	1	1	1	1	1	1
chr21:17542698-17542803	NA	NA	1	1	1	1	1	1	1
chr21:17542953-17543066	NA	NA	1	1	1	1	1	1	1
chr21:17565885-17566213	NA	NA	1	1	1	1	1	1	1
chr21:17566723-17566776	NA	1	1	1	1	1	1	1	1
chr21:17566798-17567556	1	1	1	1	1	1	1	1	1
chr21:17567637-17567741	NA	NA	1	1	1	1	1	1	1
chr21:17569024-17569645	NA	NA	1	1	1	1	1	1	1
chr21:17569794-17570180	1	1	1	1	1	1	1	1	1
chr21:17581472-17581559	NA	NA	NA	NA	NA	NA	1	1	1
chr21:17582792-17582957	NA	NA	1	1	1	1	1	1	1
chr21:17585992-17586121	NA	NA	1	1	1	1	1	1	1
chr21:17588789-17588892	NA	NA	NA	1	1	1	1	1	1
chr21:17591887-17591944	NA	NA	1	1	1	1	1	1	1
chr21:17597137-17597220	NA	NA	1	1	1	1	1	1	1
chr21:17597241-17597346	NA	NA	1	1	1	1	1	1	1
chr21:17601769-17601886	NA	NA	1	1	1	1	1	1	1
chr21:17602053-17602104	NA	NA	1	1	1	1	1	1	1
chr21:17602659-17602766	NA	NA	1	1	1	1	1	1	1
chr21:17602780-17602843	NA	NA	1	1	1	1	1	1	1
chr21:17606594-17607588	NA	NA	1	1	1	1	1	1	1
chr21:17607686-17607982	NA	NA	1	1	1	1	1	1	1
chr21:17610445-17610808	NA	NA	1	1	1	1	1	1	1
chr21:17610839-17611019	NA	NA	1	1	1	1	1	1	1
chr21:17611151-17611243	NA	NA	1	1	1	1	1	1	1
chr21:17611397-17611526	NA	NA	1	1	1	1	1	1	1
chr21:17634045-17634160	NA	NA	1	1	1	1	1	1	1
chr21:17634423-17634526	NA	NA	1	1	1	1	1	1	1
chr21:17635523-17635690	NA	NA	1	1	1	1	1	1	1
chr21:17636106-17636168	NA	NA	1	1	1	1	1	1	1
chr21:17636200-17636365	NA	NA	1	1	1	1	1	1	1
chr21:17636515-17636671	NA	NA	NA	1	1	1	1	1	1
chr21:17638537-17638934	NA	NA	1	1	1	1	1	1	1
chr21:17645505-17645570	NA	NA	1	1	1	1	1	1	1
chr21:17646741-17646807	NA	NA	1	1	1	1	1	1	1
chr21:17649608-17649791	NA	NA	1	1	1	1	1	1	1
chr21:17649870-17650628	NA	NA	1	1	1	1	1	1	1
chr21:17651091-17651295	NA	NA	1	1	1	1	1	1	1
chr21:17651636-17651718	NA	NA	1	1	1	1	1	1	1
chr21:17655050-17655137	NA	NA	1	1	1	1	1	1	1
chr21:17658887-17658944	NA	NA	1	1	1	1	1	1	1
chr21:17660438-17661354	NA	NA	1	1	1	1	1	1	1
chr21:17666438-17666504	NA	NA	1	1	1	1	1	1	1
chr21:17668763-17668981	NA	NA	1	1	1	1	1	1	1
chr21:17672051-17672157	NA	NA	1	1	1	1	1	1	1
chr21:17673653-17673715	NA	NA	1	1	1	1	1	1	1
chr21:17673795-17673972	NA	NA	1	1	1	1	1	1	1
chr21:17674240-17674497	NA	NA	1	1	1	1	1	1	1
chr21:17674641-17674722	NA	NA	1	1	1	1	1	1	1
chr21:17678977-17679037	NA	NA	1	1	1	1	1	1	1
chr21:17680717-17680786	NA	NA	1	1	1	1	1	1	1
chr21:17681361-17681418	NA	NA	1	1	1	1	1	1	1
chr21:17688523-17688575	NA	NA	NA	NA	NA	NA	1	1	1
chr21:17690880-17690983	NA	NA	1	1	1	1	1	1	1
chr21:17691096-17691233	NA	NA	1	1	1	1	1	1	1
chr21:17692239-17692355	NA	NA	1	1	1	1	1	1	1
chr21:17704168-17704245	NA	NA	NA	NA	NA	NA	1	1	1
chr21:17705753-17705815	NA	NA	NA	NA	NA	NA	1	1	1
chr21:17711889-17711951	NA	NA	1	1	1	1	1	1	1
chr21:17715047-17715102	NA	NA	1	1	1	1	1	1	1
chr21:17738139-17738433	NA	NA	1	1	1	1	1	1	1
chr21:17753228-17753303	NA	NA	1	1	1	1	1	1	1
chr21:17760578-17760688	NA	NA	1	1	1	1	1	1	1
chr21:17763192-17763251	NA	NA	1	1	1	1	1	1	1
chr21:17792611-17793358	1	1	1	1	1	1	1	1	1
chr21:17811975-17812029	NA	NA	1	1	1	1	1	1	1
chr21:17813030-17813103	NA	NA	1	1	1	1	1	1	1
chr21:17815068-17815190	NA	NA	1	1	1	1	1	1	1
chr21:17816322-17816446	NA	NA	1	1	1	1	1	1	1
chr21:17816500-17816634	NA	NA	1	1	1	1	1	1	1
chr21:17816648-17816734	NA	NA	1	1	1	1	1	1	1
chr21:17819297-17819440	NA	NA	1	1	1	1	1	1	1
chr21:17819602-17819725	NA	NA	1	1	1	1	1	1	1
chr21:17827535-17828186	NA	NA	1	1	1	1	1	1	1
chr21:17832478-17832579	NA	NA	1	1	1	1	1	1	1
chr21:17888118-17888276	NA	NA	1	1	1	1	1	1	1
chr21:17888549-17888853	NA	NA	1	1	1	1	1	1	1
chr21:17889821-17889911	NA	NA	1	1	1	1	1	1	1
chr21:17913140-17913284	NA	NA	NA	NA	NA	1	1	1	1
chr21:17921741-17921807	NA	NA	1	1	1	1	1	1	1
chr21:17925406-17925559	NA	NA	1	1	1	1	1	1	1
chr21:17929012-17929223	NA	NA	1	1	1	1	1	1	1
chr21:17937415-17937512	NA	NA	1	1	1	1	1	1	1
chr21:17949399-17949462	NA	NA	1	1	1	1	1	1	1
chr21:17949534-17949590	NA	NA	1	1	1	1	1	1	1
chr21:17949650-17949775	NA	NA	1	1	1	1	1	1	1
chr21:17955245-17955356	NA	NA	1	1	1	1	1	1	1
chr21:17955458-17955653	NA	NA	1	1	1	1	1	1	1
chr21:17955860-17955931	NA	NA	1	1	1	1	1	1	1
chr21:17957924-17958724	NA	NA	1	1	1	1	1	1	1
chr21:17959334-17959549	NA	NA	1	1	1	1	1	1	1
chr21:17959608-17959695	NA	NA	1	1	1	1	1	1	1
chr21:17961266-17961656	NA	NA	1	1	1	1	1	1	1
chr21:17961724-17961820	NA	NA	1	1	1	1	1	1	1
chr21:17961831-17962070	NA	NA	1	1	1	1	1	1	1
chr21:17962318-17962668	NA	NA	1	1	1	1	1	1	1
chr21:17963849-17964305	NA	NA	1	1	1	1	1	1	1
chr21:17964536-17964683	NA	NA	1	1	1	1	1	1	1
chr21:17964936-17965121	NA	NA	1	1	1	1	1	1	1
chr21:17968809-17968919	1	1	1	1	1	1	1	1	1
chr21:17968936-17969051	1	1	1	1	1	1	1	1	1
chr21:17974723-17974816	1	1	1	1	1	1	1	1	1
chr21:17979373-17979483	NA	NA	1	1	1	1	1	1	1
chr21:17979504-17979911	NA	NA	1	1	1	1	1	1	1
chr21:17979924-17980358	1	1	1	1	1	1	1	1	1
chr21:17981109-17981650	NA	NA	1	1	1	1	1	1	1
chr21:17985512-17985605	NA	NA	1	1	1	1	1	1	1
chr21:17987025-17987085	NA	NA	1	1	1	1	1	1	1
chr21:17987096-17987247	NA	NA	1	1	1	1	1	1	1
chr21:17987259-17988275	1	1	1	1	1	1	1	1	1
chr21:17996820-17996938	NA	NA	1	1	1	1	1	1	1
chr21:18000580-18000963	NA	NA	1	1	1	1	1	1	1
chr21:18001250-18001590	NA	NA	1	1	1	1	1	1	1
chr21:18004182-18004516	NA	NA	1	1	1	1	1	1	1
chr21:18006601-18006677	NA	NA	1	1	1	1	1	1	1
chr21:18006735-18006926	NA	NA	1	1	1	1	1	1	1
chr21:18008728-18009113	NA	NA	1	1	1	1	1	1	1
chr21:18009126-18009225	NA	NA	1	1	1	1	1	1	1
chr21:18009474-18009542	NA	NA	1	1	1	1	1	1	1
chr21:18010656-18010903	NA	NA	1	1	1	1	1	1	1
chr21:18117238-18117374	NA	NA	1	1	1	1	1	1	1
chr21:18118390-18118449	NA	NA	1	1	1	1	1	1	1
chr21:18118505-18118659	NA	NA	1	1	1	1	1	1	1
chr21:18122249-18122568	NA	NA	1	1	1	1	1	1	1
chr21:18122647-18122858	NA	NA	1	1	1	1	1	1	1
chr21:18124791-18124952	NA	NA	NA	NA	NA	1	1	1	1
chr21:18129248-18129832	NA	NA	1	1	1	1	1	1	1
chr21:18135098-18135283	NA	NA	1	1	1	1	1	1	1
chr21:18138331-18139031	1	1	1	1	1	1	1	1	1
chr21:18140004-18140178	NA	NA	1	1	1	1	1	1	1
chr21:18140190-18140244	NA	NA	1	1	1	1	1	1	1
chr21:18140565-18140620	NA	NA	NA	1	1	1	1	1	1
chr21:18142667-18142896	NA	NA	1	1	1	1	1	1	1
chr21:18142945-18143186	NA	NA	1	1	1	1	1	1	1
chr21:18143756-18143861	NA	NA	1	1	1	1	1	1	1
chr21:18144162-18144228	1	1	1	1	1	1	1	1	1
chr21:18144328-18144556	1	1	1	1	1	1	1	1	1
chr21:18146230-18146281	NA	NA	NA	NA	NA	NA	1	1	1
chr21:18146744-18147134	1	1	1	1	1	1	1	1	1
chr21:18148808-18148872	NA	NA	1	1	1	1	1	1	1
chr21:18148932-18149167	NA	NA	1	1	1	1	1	1	1
chr21:18155709-18155992	NA	NA	1	1	1	1	1	1	1
chr21:18157206-18157441	NA	NA	1	1	1	1	1	1	1
chr21:18157495-18157809	NA	NA	1	1	1	1	1	1	1
chr21:18158127-18158257	NA	NA	1	1	1	1	1	1	1
chr21:18158277-18158355	NA	NA	1	1	1	1	1	1	1
chr21:18158367-18158480	NA	NA	1	1	1	1	1	1	1
chr21:18158976-18159075	NA	NA	1	1	1	1	1	1	1
chr21:18163817-18164363	1	1	1	1	1	1	1	1	1
chr21:18174327-18174655	NA	NA	1	1	1	1	1	1	1
chr21:18177866-18177919	NA	NA	1	1	1	1	1	1	1
chr21:18183995-18184066	NA	NA	1	1	1	1	1	1	1
chr21:18196321-18196714	1	1	1	1	1	1	1	1	1
chr21:18197875-18198330	1	1	1	1	1	1	1	1	1
chr21:18198939-18199170	1	1	1	1	1	1	1	1	1
chr21:18201368-18201474	NA	NA	1	1	1	1	1	1	1
chr21:18202769-18202970	1	1	1	1	1	1	1	1	1
chr21:18212058-18212426	1	1	1	1	1	1	1	1	1
chr21:18212913-18213298	NA	NA	1	1	1	1	1	1	1
chr21:18226144-18226294	NA	NA	1	1	1	1	1	1	1
chr21:18228379-18228646	NA	NA	1	1	1	1	1	1	1
chr21:18230608-18230907	NA	1	1	1	1	1	1	1	1
chr21:18230928-18230993	NA	1	1	1	1	1	1	1	1
chr21:18231127-18231484	NA	NA	1	1	1	1	1	1	1
chr21:18233753-18234036	NA	NA	1	1	1	1	1	1	1
chr21:18235548-18235806	NA	NA	1	1	1	1	1	1	1
chr21:18239296-18239415	NA	NA	1	1	1	1	1	1	1
chr21:18239597-18239780	NA	NA	1	1	1	1	1	1	1
chr21:18244220-18244839	1	1	1	1	1	1	1	1	1
chr21:18245584-18245644	NA	NA	1	1	1	1	1	1	1
chr21:18246301-18246414	NA	NA	1	1	1	1	1	1	1
chr21:18246822-18247104	1	1	1	1	1	1	1	1	1
chr21:18248311-18248574	1	1	1	1	1	1	1	1	1
chr21:18252384-18252507	NA	NA	1	1	1	1	1	1	1
chr21:18252519-18252651	NA	NA	1	1	1	1	1	1	1
chr21:18252674-18252757	NA	NA	1	1	1	1	1	1	1
chr21:18253349-18253488	NA	NA	1	1	1	1	1	1	1
chr21:18253946-18254005	NA	NA	1	1	1	1	1	1	1
chr21:18257976-18258321	NA	NA	1	1	1	1	1	1	1
chr21:18261225-18261278	NA	NA	1	1	1	1	1	1	1
chr21:18261684-18261939	NA	1	1	1	1	1	1	1	1
chr21:18262033-18262151	NA	NA	1	1	1	1	1	1	1
chr21:18263860-18263914	NA	NA	1	1	1	1	1	1	1
chr21:18267218-18267388	NA	NA	1	1	1	1	1	1	1
chr21:18269072-18269187	NA	NA	1	1	1	1	1	1	1
chr21:18273495-18273888	NA	NA	1	1	1	1	1	1	1
chr21:18274094-18274162	NA	NA	1	1	1	1	1	1	1
chr21:18275560-18275922	NA	1	1	1	1	1	1	1	1
chr21:18275962-18276047	NA	1	1	1	1	1	1	1	1
chr21:18277131-18277560	NA	NA	1	1	1	1	1	1	1
chr21:18282273-18282414	NA	NA	1	1	1	1	1	1	1
chr21:18283937-18284006	NA	NA	1	1	1	1	1	1	1
chr21:18292559-18292622	NA	NA	1	1	1	1	1	1	1
chr21:18295326-18295379	NA	NA	1	1	1	1	1	1	1
chr21:18301708-18302336	NA	NA	1	1	1	1	1	1	1
chr21:18306769-18307286	NA	NA	1	1	1	1	1	1	1
chr21:18307344-18307429	NA	NA	1	1	1	1	1	1	1
chr21:18319874-18319943	NA	NA	1	1	1	1	1	1	1
chr21:18319988-18320099	NA	NA	1	1	1	1	1	1	1
chr21:18320306-18320396	NA	NA	1	1	1	1	1	1	1
chr21:18320735-18321117	NA	NA	1	1	1	1	1	1	1
chr21:18325981-18326039	NA	NA	1	1	1	1	1	1	1
chr21:18335538-18335601	1	1	1	1	1	1	1	1	1
chr21:18337709-18338041	NA	NA	1	1	1	1	1	1	1
chr21:18342871-18343128	NA	NA	1	1	1	1	1	1	1
chr21:18344552-18344750	NA	NA	1	1	1	1	1	1	1
chr21:18349353-18350101	NA	NA	1	1	1	1	1	1	1
chr21:18364034-18364107	NA	NA	1	1	1	1	1	1	1
chr21:18369348-18369677	NA	NA	1	1	1	1	1	1	1
chr21:18370462-18370783	NA	NA	1	1	1	1	1	1	1
chr21:18376507-18377148	NA	NA	1	1	1	1	1	1	1
chr21:18386842-18387045	NA	NA	1	1	1	1	1	1	1
chr21:18387082-18387137	NA	NA	1	1	1	1	1	1	1
chr21:18387240-18387506	NA	NA	1	1	1	1	1	1	1
chr21:18388058-18388199	NA	NA	1	1	1	1	1	1	1
chr21:18389434-18389487	NA	NA	1	1	1	1	1	1	1
chr21:18398566-18398938	NA	1	1	1	1	1	1	1	1
chr21:18403817-18404001	1	1	1	1	1	1	1	1	1
chr21:18404016-18404081	1	1	1	1	1	1	1	1	1
chr21:18404314-18404466	NA	NA	1	1	1	1	1	1	1
chr21:18411360-18412491	NA	NA	1	1	1	1	1	1	1
chr21:18417486-18417637	1	1	1	1	1	1	1	1	1
chr21:18417651-18417778	1	1	1	1	1	1	1	1	1
chr21:18421710-18421793	NA	NA	1	1	1	1	1	1	1
chr21:18424330-18424691	NA	NA	1	1	1	1	1	1	1
chr21:18425260-18425316	NA	NA	1	1	1	1	1	1	1
chr21:18428201-18428259	NA	NA	1	1	1	1	1	1	1
chr21:18437830-18437892	NA	NA	NA	NA	NA	NA	NA	1	1
chr21:18438809-18438905	NA	NA	1	1	1	1	1	1	1
chr21:18438916-18439306	NA	NA	1	1	1	1	1	1	1
chr21:18450315-18450888	NA	NA	1	1	1	1	1	1	1
chr21:18455902-18456283	NA	NA	1	1	1	1	1	1	1
chr21:18468727-18469197	NA	NA	1	1	1	1	1	1	1
chr21:18475841-18476389	1	1	1	1	1	1	1	1	1
chr21:18493215-18493317	NA	NA	1	1	1	1	1	1	1
chr21:18493548-18493867	NA	NA	1	1	1	1	1	1	1
chr21:18495543-18495646	NA	NA	1	1	1	1	1	1	1
chr21:18495689-18495889	NA	NA	1	1	1	1	1	1	1
chr21:18499353-18499556	NA	NA	1	1	1	1	1	1	1
chr21:18499970-18500187	NA	NA	1	1	1	1	1	1	1
chr21:18517850-18518720	NA	NA	1	1	1	1	1	1	1
chr21:18519646-18519940	NA	NA	1	1	1	1	1	1	1
chr21:18520006-18520350	1	1	1	1	1	1	1	1	1
chr21:18521905-18522434	1	1	1	1	1	1	1	1	1
chr21:18524367-18524418	NA	NA	1	1	1	1	1	1	1
chr21:18524882-18524936	NA	NA	1	1	1	1	1	1	1
chr21:18529473-18529583	NA	NA	1	1	1	1	1	1	1
chr21:18530092-18530230	NA	NA	1	1	1	1	1	1	1
chr21:18542465-18542556	NA	NA	1	1	1	1	1	1	1
chr21:18542598-18542732	NA	NA	1	1	1	1	1	1	1
chr21:18546867-18547142	NA	NA	1	1	1	1	1	1	1
chr21:18548731-18549047	NA	NA	1	1	1	1	1	1	1
chr21:18549235-18549370	NA	NA	1	1	1	1	1	1	1
chr21:18549426-18549569	NA	NA	1	1	1	1	1	1	1
chr21:18549969-18550368	NA	NA	1	1	1	1	1	1	1
chr21:18550379-18550591	NA	NA	1	1	1	1	1	1	1
chr21:18551296-18551884	NA	NA	1	1	1	1	1	1	1
chr21:18761114-18761424	NA	NA	1	1	1	1	1	1	1
chr21:18769673-18770091	NA	NA	1	1	1	1	1	1	1
chr21:18770165-18770240	NA	NA	1	1	1	1	1	1	1
chr21:18774088-18774286	NA	NA	1	1	1	1	1	1	1
chr21:18781513-18782270	NA	NA	1	1	1	1	1	1	1
chr21:18784665-18784728	NA	NA	1	1	1	1	1	1	1
chr21:18784746-18784896	NA	NA	1	1	1	1	1	1	1
chr21:18785005-18785340	NA	NA	1	1	1	1	1	1	1
chr21:18790000-18790155	NA	NA	1	1	1	1	1	1	1
chr21:18790176-18790312	NA	NA	1	1	1	1	1	1	1
chr21:18802866-18802975	NA	NA	1	1	1	1	1	1	1
chr21:18815924-18816447	NA	NA	1	1	1	1	1	1	1
chr21:18816745-18816880	NA	NA	1	1	1	1	1	1	1
chr21:18823908-18824070	1	1	1	1	1	1	1	1	1
chr21:18830613-18830671	NA	NA	1	1	1	1	1	1	1
chr21:18831922-18832426	NA	NA	1	1	1	1	1	1	1
chr21:18846975-18847103	NA	NA	1	1	1	1	1	1	1
chr21:18854234-18854599	NA	NA	1	1	1	1	1	1	1
chr21:18855420-18855562	NA	NA	1	1	1	1	1	1	1
chr21:18861675-18861889	NA	NA	1	1	1	1	1	1	1
chr21:18868624-18868688	NA	NA	NA	NA	NA	NA	NA	NA	1
chr21:18879943-18880265	NA	NA	1	1	1	1	1	1	1
chr21:18888742-18889113	1	1	1	1	1	1	1	1	1
chr21:18894433-18894885	NA	NA	1	1	1	1	1	1	1
chr21:18902832-18902913	NA	NA	1	1	1	1	1	1	1
chr21:18909463-18909714	NA	NA	1	1	1	1	1	1	1
chr21:18915015-18915119	NA	NA	1	1	1	1	1	1	1
chr21:18915295-18915392	NA	NA	1	1	1	1	1	1	1
chr21:18936616-18937227	1	1	1	1	1	1	1	1	1
chr21:18938870-18939287	NA	NA	1	1	1	1	1	1	1
chr21:18940042-18940093	NA	NA	1	1	1	1	1	1	1
chr21:18952913-18953128	NA	NA	1	1	1	1	1	1	1
chr21:18969164-18969546	NA	NA	1	1	1	1	1	1	1
chr21:18978821-18978902	NA	NA	1	1	1	1	1	1	1
chr21:18981825-18981878	NA	NA	NA	NA	NA	1	1	1	1
chr21:18997071-18997281	NA	NA	1	1	1	1	1	1	1
chr21:19005456-19005519	NA	NA	1	1	1	1	1	1	1
chr21:19006057-19006203	NA	NA	1	1	1	1	1	1	1
chr21:19013993-19014221	NA	NA	1	1	1	1	1	1	1
chr21:19016636-19016953	1	1	1	1	1	1	1	1	1
chr21:19018444-19019017	1	1	1	1	1	1	1	1	1
chr21:19026913-19027249	1	1	1	1	1	1	1	1	1
chr21:19028675-19028875	NA	NA	1	1	1	1	1	1	1
chr21:19030305-19030510	NA	NA	1	1	1	1	1	1	1
chr21:19036048-19036103	1	1	1	1	1	1	1	1	1
chr21:19036164-19036277	1	1	1	1	1	1	1	1	1
chr21:19055104-19055155	NA	NA	1	1	1	1	1	1	1
chr21:19058611-19059223	1	1	1	1	1	1	1	1	1
chr21:19080311-19080388	NA	NA	NA	NA	NA	NA	1	1	1
chr21:19087862-19088169	NA	NA	1	1	1	1	1	1	1
chr21:19088186-19088510	NA	NA	1	1	1	1	1	1	1
chr21:19092190-19092265	1	1	1	1	1	1	1	1	1
chr21:19092342-19092668	1	1	1	1	1	1	1	1	1
chr21:19099454-19099870	1	1	1	1	1	1	1	1	1
chr21:19101742-19101924	NA	NA	1	1	1	1	1	1	1
chr21:19122328-19122830	1	1	1	1	1	1	1	1	1
chr21:19122969-19123181	NA	NA	1	1	1	1	1	1	1
chr21:19135075-19135498	1	1	1	1	1	1	1	1	1
chr21:19165425-19165576	NA	NA	1	1	1	1	1	1	1
chr21:19171671-19171906	NA	NA	1	1	1	1	1	1	1
chr21:19175822-19176197	NA	NA	1	1	1	1	1	1	1
chr21:19178814-19179062	NA	NA	1	1	1	1	1	1	1
chr21:19182750-19182819	NA	NA	1	1	1	1	1	1	1
chr21:19191519-19191591	NA	NA	1	1	1	1	1	1	1
chr21:19208575-19208876	1	1	1	1	1	1	1	1	1
chr21:19213631-19213746	NA	NA	1	1	1	1	1	1	1
chr21:19215520-19215886	NA	NA	1	1	1	1	1	1	1
chr21:19215958-19216032	NA	NA	1	1	1	1	1	1	1
chr21:19228404-19228675	NA	NA	1	1	1	1	1	1	1
chr21:19237701-19237841	NA	NA	1	1	1	1	1	1	1
chr21:19240307-19240496	NA	NA	1	1	1	1	1	1	1
chr21:19241402-19241593	NA	NA	1	1	1	1	1	1	1
chr21:19244530-19246400	1	1	1	1	1	1	1	1	1
chr21:19253983-19254053	NA	NA	1	1	1	1	1	1	1
chr21:19260562-19260723	1	1	1	1	1	1	1	1	1
chr21:19266980-19267187	NA	NA	1	1	1	1	1	1	1
chr21:19268628-19268933	1	1	1	1	1	1	1	1	1
chr21:19276289-19276419	1	1	1	1	1	1	1	1	1
chr21:19276454-19276506	1	1	1	1	1	1	1	1	1
chr21:19286868-19287373	NA	NA	1	1	1	1	1	1	1
chr21:19293367-19293440	NA	NA	1	1	1	1	1	1	1
chr21:19298637-19298741	NA	NA	1	1	1	1	1	1	1
chr21:19301250-19301490	NA	NA	1	1	1	1	1	1	1
chr21:19319182-19319471	1	1	1	1	1	1	1	1	1
chr21:19322500-19322594	1	1	1	1	1	1	1	1	1
chr21:19325824-19325923	NA	NA	1	1	1	1	1	1	1
chr21:19326622-19326834	NA	NA	1	1	1	1	1	1	1
chr21:19334072-19334330	1	1	1	1	1	1	1	1	1
chr21:19336281-19336347	NA	NA	1	1	1	1	1	1	1
chr21:19336399-19336599	NA	NA	1	1	1	1	1	1	1
chr21:19340216-19340881	NA	NA	1	1	1	1	1	1	1
chr21:19343866-19343978	NA	NA	1	1	1	1	1	1	1
chr21:19350251-19350796	NA	NA	1	1	1	1	1	1	1
chr21:19367066-19367532	NA	NA	1	1	1	1	1	1	1
chr21:19378486-19378778	NA	NA	1	1	1	1	1	1	1
chr21:19387642-19387944	NA	NA	1	1	1	1	1	1	1
chr21:19392314-19392916	NA	NA	1	1	1	1	1	1	1
chr21:19395685-19395845	NA	NA	1	1	1	1	1	1	1
chr21:19399360-19399780	1	1	1	1	1	1	1	1	1
chr21:19399832-19399899	NA	NA	1	1	1	1	1	1	1
chr21:19404925-19405231	1	1	1	1	1	1	1	1	1
chr21:19407521-19407753	NA	NA	1	1	1	1	1	1	1
chr21:19434689-19434897	1	1	1	1	1	1	1	1	1
chr21:19440933-19441517	NA	NA	1	1	1	1	1	1	1
chr21:19445844-19446164	NA	NA	1	1	1	1	1	1	1
chr21:19470229-19470369	NA	NA	1	1	1	1	1	1	1
chr21:19480993-19481377	NA	NA	NA	NA	NA	NA	1	1	1
chr21:19481530-19481583	NA	NA	NA	NA	NA	NA	1	1	1
chr21:19484162-19484294	1	1	1	1	1	1	1	1	1
chr21:19516667-19516779	NA	NA	1	1	1	1	1	1	1
chr21:19517154-19517228	NA	NA	1	1	1	1	1	1	1
chr21:19517238-19517595	NA	NA	1	1	1	1	1	1	1
chr21:19522470-19522859	NA	NA	1	1	1	1	1	1	1
chr21:19526079-19526249	NA	NA	1	1	1	1	1	1	1
chr21:19537225-19537499	1	1	1	1	1	1	1	1	1
chr21:19537525-19537858	NA	NA	1	1	1	1	1	1	1
chr21:19537979-19538226	NA	NA	1	1	1	1	1	1	1
chr21:19541702-19541829	NA	NA	1	1	1	1	1	1	1
chr21:19548957-19549073	NA	NA	1	1	1	1	1	1	1
chr21:19549928-19550096	NA	NA	1	1	1	1	1	1	1
chr21:19550574-19550961	NA	NA	1	1	1	1	1	1	1
chr21:19553799-19554610	NA	NA	1	1	1	1	1	1	1
chr21:19564371-19565008	NA	NA	1	1	1	1	1	1	1
chr21:19565776-19565858	NA	NA	1	1	1	1	1	1	1
chr21:19572877-19572929	NA	NA	1	1	1	1	1	1	1
chr21:19573303-19573646	NA	NA	1	1	1	1	1	1	1
chr21:19582101-19582199	NA	NA	1	1	1	1	1	1	1
chr21:19591352-19591665	NA	NA	1	1	1	1	1	1	1
chr21:19596623-19596686	NA	NA	1	1	1	1	1	1	1
chr21:19603534-19603710	NA	NA	NA	NA	NA	NA	1	1	1
chr21:19610072-19610489	NA	NA	1	1	1	1	1	1	1
chr21:19613475-19613649	NA	NA	1	1	1	1	1	1	1
chr21:19617568-19617723	NA	NA	1	1	1	1	1	1	1
chr21:19618846-19619239	NA	NA	1	1	1	1	1	1	1
chr21:19619717-19619769	NA	NA	1	1	1	1	1	1	1
chr21:19623994-19624293	1	1	1	1	1	1	1	1	1
chr21:19637574-19637784	NA	NA	1	1	1	1	1	1	1
chr21:19638799-19639094	1	1	1	1	1	1	1	1	1
chr21:19642229-19642287	NA	NA	1	1	1	1	1	1	1
chr21:19650704-19650938	NA	NA	1	1	1	1	1	1	1
chr21:19653632-19653721	NA	NA	1	1	1	1	1	1	1
chr21:19674989-19675498	NA	NA	1	1	1	1	1	1	1
chr21:19709011-19709104	NA	NA	1	1	1	1	1	1	1
chr21:19709477-19709755	NA	NA	1	1	1	1	1	1	1
chr21:19713156-19713271	NA	NA	1	1	1	1	1	1	1
chr21:19731301-19731396	NA	NA	1	1	1	1	1	1	1
chr21:19731413-19731490	NA	NA	1	1	1	1	1	1	1
chr21:19739719-19740150	NA	NA	NA	NA	NA	NA	1	1	1
chr21:19740335-19740408	NA	NA	NA	NA	NA	NA	1	1	1
chr21:19746585-19746670	NA	NA	1	1	1	1	1	1	1
chr21:19746891-19746948	NA	NA	1	1	1	1	1	1	1
chr21:19748039-19748297	NA	NA	1	1	1	1	1	1	1
chr21:19750905-19751053	NA	NA	1	1	1	1	1	1	1
chr21:19751077-19751192	NA	NA	1	1	1	1	1	1	1
chr21:19756563-19756635	NA	NA	1	1	1	1	1	1	1
chr21:19757155-19757811	1	1	1	1	1	1	1	1	1
chr21:19757971-19758030	NA	NA	1	1	1	1	1	1	1
chr21:19759124-19760150	NA	NA	NA	NA	NA	NA	1	1	1
chr21:19764909-19765312	1	1	1	1	1	1	1	1	1
chr21:19775206-19775470	1	1	1	1	1	1	1	1	1
chr21:19780798-19781038	NA	NA	1	1	1	1	1	1	1
chr21:19788295-19788571	NA	NA	1	1	1	1	1	1	1
chr21:19790697-19790831	1	1	1	1	1	1	1	1	1
chr21:19798337-19798535	NA	NA	1	1	1	1	1	1	1
chr21:19803837-19804100	NA	NA	1	1	1	1	1	1	1
chr21:19817147-19817307	NA	NA	1	1	1	1	1	1	1
chr21:19817363-19817750	NA	NA	1	1	1	1	1	1	1
chr21:19827428-19827519	NA	NA	NA	NA	NA	1	1	1	1
chr21:19830751-19830868	NA	NA	NA	NA	NA	NA	1	1	1
chr21:19837418-19837646	NA	NA	1	1	1	1	1	1	1
chr21:19846839-19847055	NA	NA	1	1	1	1	1	1	1
chr21:19858651-19858997	NA	NA	1	1	1	1	1	1	1
chr21:19860784-19860887	NA	NA	1	1	1	1	1	1	1
chr21:19861111-19861387	NA	NA	1	1	1	1	1	1	1
chr21:19864536-19864736	NA	NA	1	1	1	1	1	1	1
chr21:19864863-19865095	NA	NA	1	1	1	1	1	1	1
chr21:19865800-19865863	NA	NA	1	1	1	1	1	1	1
chr21:19867962-19868032	NA	NA	1	1	1	1	1	1	1
chr21:19881507-19881654	NA	NA	1	1	1	1	1	1	1
chr21:19881954-19882032	NA	NA	1	1	1	1	1	1	1
chr21:19882091-19882262	NA	NA	1	1	1	1	1	1	1
chr21:19883788-19883843	NA	NA	1	1	1	1	1	1	1
chr21:19888244-19888665	1	1	1	1	1	1	1	1	1
chr21:19908371-19908621	NA	NA	1	1	1	1	1	1	1
chr21:19925476-19925803	NA	NA	1	1	1	1	1	1	1
chr21:19929927-19930023	1	1	1	1	1	1	1	1	1
chr21:19948247-19948482	NA	NA	1	1	1	1	1	1	1
chr21:19982807-19983244	1	1	1	1	1	1	1	1	1
chr21:20007854-20008160	NA	NA	1	1	1	1	1	1	1
chr21:20015641-20015735	NA	NA	1	1	1	1	1	1	1
chr21:20016027-20016108	NA	NA	1	1	1	1	1	1	1
chr21:20023689-20024088	NA	NA	1	1	1	1	1	1	1
chr21:20024808-20025115	NA	NA	1	1	1	1	1	1	1
chr21:20027222-20027459	NA	NA	1	1	1	1	1	1	1
chr21:20053013-20053254	NA	NA	1	1	1	1	1	1	1
chr21:20070622-20070746	NA	NA	1	1	1	1	1	1	1
chr21:20079441-20079588	1	1	1	1	1	1	1	1	1
chr21:20087160-20087272	NA	NA	1	1	1	1	1	1	1
chr21:20087346-20087413	NA	NA	1	1	1	1	1	1	1
chr21:20087435-20087538	NA	NA	1	1	1	1	1	1	1
chr21:20087565-20088044	1	1	1	1	1	1	1	1	1
chr21:20088552-20088646	NA	NA	1	1	1	1	1	1	1
chr21:20088687-20088838	NA	NA	1	1	1	1	1	1	1
chr21:20106549-20106878	1	1	1	1	1	1	1	1	1
chr21:20118812-20119071	NA	NA	1	1	1	1	1	1	1
chr21:20130875-20130982	NA	NA	1	1	1	1	1	1	1
chr21:20135404-20135958	NA	NA	1	1	1	1	1	1	1
chr21:20136856-20136921	NA	NA	1	1	1	1	1	1	1
chr21:20139637-20139909	NA	NA	1	1	1	1	1	1	1
chr21:20147313-20147452	1	1	1	1	1	1	1	1	1
chr21:20147520-20147576	1	1	1	1	1	1	1	1	1
chr21:20164697-20164827	NA	NA	1	1	1	1	1	1	1
chr21:20174392-20174881	NA	NA	NA	NA	NA	NA	NA	1	1
chr21:20194980-20195657	1	1	1	1	1	1	1	1	1
chr21:20207512-20207720	NA	NA	1	1	1	1	1	1	1
chr21:20212031-20212289	NA	NA	1	1	1	1	1	1	1
chr21:20229621-20229717	NA	NA	1	1	1	1	1	1	1
chr21:20229769-20229994	NA	NA	1	1	1	1	1	1	1
chr21:20245874-20246266	NA	NA	1	1	1	1	1	1	1
chr21:20252243-20252645	NA	NA	1	1	1	1	1	1	1
chr21:20253192-20253252	NA	NA	1	1	1	1	1	1	1
chr21:20260316-20260394	NA	NA	1	1	1	1	1	1	1
chr21:20271843-20271954	NA	NA	1	1	1	1	1	1	1
chr21:20276968-20277035	NA	NA	1	1	1	1	1	1	1
chr21:20277107-20277340	NA	NA	1	1	1	1	1	1	1
chr21:20277443-20277597	NA	NA	1	1	1	1	1	1	1
chr21:20277611-20277775	NA	NA	1	1	1	1	1	1	1
chr21:20278085-20278436	NA	NA	1	1	1	1	1	1	1
chr21:20283870-20284255	NA	NA	1	1	1	1	1	1	1
chr21:20294758-20294964	NA	NA	1	1	1	1	1	1	1
chr21:20294991-20295238	NA	NA	1	1	1	1	1	1	1
chr21:20301445-20301523	1	1	1	1	1	1	1	1	1
chr21:20311098-20311553	NA	NA	1	1	1	1	1	1	1
chr21:20311910-20312110	NA	NA	1	1	1	1	1	1	1
chr21:20312132-20312187	NA	NA	1	1	1	1	1	1	1
chr21:20327705-20327994	NA	NA	1	1	1	1	1	1	1
chr21:20328146-20328260	NA	NA	1	1	1	1	1	1	1
chr21:20332687-20332752	1	1	1	1	1	1	1	1	1
chr21:20332806-20332900	1	1	1	1	1	1	1	1	1
chr21:20339228-20339291	1	1	1	1	1	1	1	1	1
chr21:20341057-20341150	NA	NA	1	1	1	1	1	1	1
chr21:20346474-20346537	NA	NA	1	1	1	1	1	1	1
chr21:20349049-20349349	NA	NA	1	1	1	1	1	1	1
chr21:20349766-20350119	NA	NA	1	1	1	1	1	1	1
chr21:20353444-20353691	1	1	1	1	1	1	1	1	1
chr21:20364015-20364069	NA	NA	1	1	1	1	1	1	1
chr21:20364394-20364669	NA	NA	1	1	1	1	1	1	1
chr21:20372497-20372686	1	1	1	1	1	1	1	1	1
chr21:20373202-20373680	NA	NA	1	1	1	1	1	1	1
chr21:20388322-20388483	NA	NA	NA	NA	NA	NA	1	1	1
chr21:20388677-20388737	NA	NA	NA	NA	NA	NA	1	1	1
chr21:20390395-20390656	NA	NA	1	1	1	1	1	1	1
chr21:20399054-20399573	NA	NA	1	1	1	1	1	1	1
chr21:20400853-20401059	NA	NA	1	1	1	1	1	1	1
chr21:20403977-20404414	NA	NA	1	1	1	1	1	1	1
chr21:20404440-20404539	NA	NA	1	1	1	1	1	1	1
chr21:20406292-20406483	NA	NA	1	1	1	1	1	1	1
chr21:20414831-20415025	NA	NA	1	1	1	1	1	1	1
chr21:20415068-20415126	NA	NA	1	1	1	1	1	1	1
chr21:20415673-20415999	NA	NA	1	1	1	1	1	1	1
chr21:20424618-20424742	NA	NA	1	1	1	1	1	1	1
chr21:20424902-20426028	NA	NA	NA	NA	NA	NA	1	1	1
chr21:20426084-20426171	NA	NA	NA	NA	NA	NA	1	1	1
chr21:20430399-20430756	NA	NA	NA	NA	NA	NA	1	1	1
chr21:20434151-20434207	NA	NA	NA	NA	NA	NA	1	1	1
chr21:20441420-20441471	NA	NA	1	1	1	1	1	1	1
chr21:20452086-20452692	NA	NA	1	1	1	1	1	1	1
chr21:20463706-20463878	NA	NA	1	1	1	1	1	1	1
chr21:20463968-20464260	1	1	1	1	1	1	1	1	1
chr21:20469245-20469353	NA	NA	1	1	1	1	1	1	1
chr21:20472596-20472929	NA	NA	1	1	1	1	1	1	1
chr21:20479298-20479508	NA	NA	1	1	1	1	1	1	1
chr21:20483306-20483691	1	1	1	1	1	1	1	1	1
chr21:20488531-20488591	NA	NA	1	1	1	1	1	1	1
chr21:20488671-20488857	1	1	1	1	1	1	1	1	1
chr21:20496343-20496584	NA	NA	1	1	1	1	1	1	1
chr21:20496892-20496957	1	1	1	1	1	1	1	1	1
chr21:20509404-20509702	NA	NA	1	1	1	1	1	1	1
chr21:20515506-20515648	1	1	1	1	1	1	1	1	1
chr21:20529936-20530056	NA	NA	1	1	1	1	1	1	1
chr21:20541251-20541323	NA	NA	NA	NA	NA	1	1	1	1
chr21:20544297-20544412	NA	NA	1	1	1	1	1	1	1
chr21:20550035-20550424	NA	NA	1	1	1	1	1	1	1
chr21:20552078-20552243	NA	NA	1	1	1	1	1	1	1
chr21:20554553-20554881	NA	NA	NA	NA	NA	NA	1	1	1
chr21:20564553-20564652	1	1	1	1	1	1	1	1	1
chr21:20564792-20564855	NA	NA	1	1	1	1	1	1	1
chr21:20565340-20565642	1	1	1	1	1	1	1	1	1
chr21:20565654-20565706	1	1	1	1	1	1	1	1	1
chr21:20574255-20574543	1	1	1	1	1	1	1	1	1
chr21:20591010-20591089	NA	NA	NA	NA	NA	NA	1	1	1
chr21:20596627-20596912	NA	NA	1	1	1	1	1	1	1
chr21:20596942-20597001	NA	NA	1	1	1	1	1	1	1
chr21:20597985-20598097	NA	NA	NA	NA	NA	NA	1	1	1
chr21:20602946-20603298	NA	NA	1	1	1	1	1	1	1
chr21:20620964-20621122	NA	NA	1	1	1	1	1	1	1
chr21:20626744-20626837	NA	NA	1	1	1	1	1	1	1
chr21:20631945-20632029	NA	NA	1	1	1	1	1	1	1
chr21:20641557-20641767	1	1	1	1	1	1	1	1	1
chr21:20804172-20804255	NA	NA	1	1	1	1	1	1	1
chr21:20805357-20805527	NA	NA	1	1	1	1	1	1	1
chr21:20813221-20813633	NA	NA	1	1	1	1	1	1	1
chr21:20814990-20815044	NA	NA	1	1	1	1	1	1	1
chr21:20822614-20823024	NA	NA	1	1	1	1	1	1	1
chr21:20823034-20823192	NA	NA	1	1	1	1	1	1	1
chr21:20827943-20828624	NA	NA	NA	NA	NA	NA	1	1	1
chr21:20828874-20829517	1	1	1	1	1	1	1	1	1
chr21:20829745-20829843	NA	NA	1	1	1	1	1	1	1
chr21:20829873-20829941	NA	NA	1	1	1	1	1	1	1
chr21:20841920-20841985	NA	NA	1	1	1	1	1	1	1
chr21:20842056-20842216	NA	NA	1	1	1	1	1	1	1
chr21:20848792-20848964	NA	NA	1	1	1	1	1	1	1
chr21:20851061-20851135	NA	NA	1	1	1	1	1	1	1
chr21:20856232-20856488	NA	NA	1	1	1	1	1	1	1
chr21:20858106-20858339	NA	NA	1	1	1	1	1	1	1
chr21:20861470-20861612	NA	NA	1	1	1	1	1	1	1
chr21:20863478-20863645	NA	NA	1	1	1	1	1	1	1
chr21:20865680-20865964	NA	NA	1	1	1	1	1	1	1
chr21:20866749-20866984	NA	NA	1	1	1	1	1	1	1
chr21:20871626-20871850	NA	NA	1	1	1	1	1	1	1
chr21:20880611-20880938	NA	NA	1	1	1	1	1	1	1
chr21:20882648-20882702	NA	NA	1	1	1	1	1	1	1
chr21:20887809-20888050	NA	NA	1	1	1	1	1	1	1
chr21:20892479-20892539	NA	NA	1	1	1	1	1	1	1
chr21:20892553-20892610	NA	NA	1	1	1	1	1	1	1
chr21:20892627-20893188	1	1	1	1	1	1	1	1	1
chr21:20900718-20901072	1	1	1	1	1	1	1	1	1
chr21:20902856-20903063	NA	NA	1	1	1	1	1	1	1
chr21:20906948-20907148	NA	NA	1	1	1	1	1	1	1
chr21:20919516-20919723	NA	NA	1	1	1	1	1	1	1
chr21:20930265-20930612	NA	NA	1	1	1	1	1	1	1
chr21:20932338-20932547	NA	NA	1	1	1	1	1	1	1
chr21:20938489-20938621	NA	NA	1	1	1	1	1	1	1
chr21:20940768-20940822	NA	NA	1	1	1	1	1	1	1
chr21:20940851-20941087	NA	NA	1	1	1	1	1	1	1
chr21:20943443-20944036	NA	NA	1	1	1	1	1	1	1
chr21:20944886-20945137	NA	NA	1	1	1	1	1	1	1
chr21:20956415-20956508	NA	NA	1	1	1	1	1	1	1
chr21:20956529-20956712	NA	NA	1	1	1	1	1	1	1
chr21:20961918-20962399	NA	NA	1	1	1	1	1	1	1
chr21:20971472-20971529	NA	NA	1	1	1	1	1	1	1
chr21:20983975-20984151	NA	NA	1	1	1	1	1	1	1
chr21:20984359-20984610	1	1	1	1	1	1	1	1	1
chr21:20986672-20987059	NA	NA	1	1	1	1	1	1	1
chr21:20987435-20987628	NA	NA	1	1	1	1	1	1	1
chr21:20992658-20992785	NA	NA	1	1	1	1	1	1	1
chr21:20992982-20993297	NA	1	1	1	1	1	1	1	1
chr21:20993308-20993621	1	1	1	1	1	1	1	1	1
chr21:20993713-20993957	NA	1	1	1	1	1	1	1	1
chr21:20998798-20999572	1	1	1	1	1	1	1	1	1
chr21:20999661-21000287	1	1	1	1	1	1	1	1	1
chr21:21000294-21000443	NA	1	1	1	1	1	1	1	1
chr21:21000549-21001377	1	1	1	1	1	1	1	1	1
chr21:21002196-21002411	NA	NA	1	1	1	1	1	1	1
chr21:21002564-21002701	NA	NA	1	1	1	1	1	1	1
chr21:21002822-21003088	NA	NA	1	1	1	1	1	1	1
chr21:21009594-21009745	NA	NA	1	1	1	1	1	1	1
chr21:21010080-21010200	NA	NA	1	1	1	1	1	1	1
chr21:21012258-21012464	NA	NA	1	1	1	1	1	1	1
chr21:21018024-21018316	NA	NA	1	1	1	1	1	1	1
chr21:21018602-21018734	NA	NA	1	1	1	1	1	1	1
chr21:21018900-21019077	1	1	1	1	1	1	1	1	1
chr21:21023954-21024124	NA	NA	1	1	1	1	1	1	1
chr21:21024147-21024208	NA	NA	1	1	1	1	1	1	1
chr21:21028247-21028633	NA	NA	1	1	1	1	1	1	1
chr21:21029254-21029595	1	1	1	1	1	1	1	1	1
chr21:21032436-21032781	1	1	1	1	1	1	1	1	1
chr21:21039590-21040203	1	1	1	1	1	1	1	1	1
chr21:21047163-21047461	NA	NA	1	1	1	1	1	1	1
chr21:21049335-21049467	NA	NA	1	1	1	1	1	1	1
chr21:21055942-21056006	NA	NA	1	1	1	1	1	1	1
chr21:21059546-21059640	NA	NA	1	1	1	1	1	1	1
chr21:21065670-21065725	1	1	1	1	1	1	1	1	1
chr21:21065743-21066086	1	1	1	1	1	1	1	1	1
chr21:21076128-21076668	NA	NA	1	1	1	1	1	1	1
chr21:21087583-21087636	NA	NA	1	1	1	1	1	1	1
chr21:21094776-21094974	NA	NA	1	1	1	1	1	1	1
chr21:21095926-21096086	NA	NA	1	1	1	1	1	1	1
chr21:21102930-21103428	NA	NA	1	1	1	1	1	1	1
chr21:21103496-21103570	NA	NA	1	1	1	1	1	1	1
chr21:21108284-21108403	NA	NA	1	1	1	1	1	1	1
chr21:21112463-21112517	NA	NA	1	1	1	1	1	1	1
chr21:21112565-21112770	NA	NA	1	1	1	1	1	1	1
chr21:21114366-21114495	NA	NA	1	1	1	1	1	1	1
chr21:21119045-21119564	NA	NA	1	1	1	1	1	1	1
chr21:21119714-21119769	NA	NA	1	1	1	1	1	1	1
chr21:21122148-21122292	NA	NA	1	1	1	1	1	1	1
chr21:21130287-21130354	NA	NA	1	1	1	1	1	1	1
chr21:21145160-21145237	NA	NA	1	1	1	1	1	1	1
chr21:21145862-21145924	NA	NA	1	1	1	1	1	1	1
chr21:21146621-21146718	NA	NA	NA	NA	NA	NA	1	1	1
chr21:21148668-21148731	NA	NA	1	1	1	1	1	1	1
chr21:21157172-21157288	NA	NA	1	1	1	1	1	1	1
chr21:21157578-21157765	NA	NA	1	1	1	1	1	1	1
chr21:21162279-21162562	NA	NA	1	1	1	1	1	1	1
chr21:21162839-21163363	NA	NA	1	1	1	1	1	1	1
chr21:21170982-21171199	NA	NA	1	1	1	1	1	1	1
chr21:21172129-21172241	NA	NA	1	1	1	1	1	1	1
chr21:21172697-21172757	NA	NA	1	1	1	1	1	1	1
chr21:21172868-21173035	NA	NA	1	1	1	1	1	1	1
chr21:21176333-21176472	NA	NA	1	1	1	1	1	1	1
chr21:21179500-21179560	NA	NA	1	1	1	1	1	1	1
chr21:21182560-21182715	NA	NA	1	1	1	1	1	1	1
chr21:21183214-21183362	NA	NA	1	1	1	1	1	1	1
chr21:21184255-21184306	NA	NA	1	1	1	1	1	1	1
chr21:21187670-21187798	NA	NA	1	1	1	1	1	1	1
chr21:21188894-21189047	NA	NA	1	1	1	1	1	1	1
chr21:21191067-21191429	NA	NA	1	1	1	1	1	1	1
chr21:21200283-21200453	NA	NA	1	1	1	1	1	1	1
chr21:21204742-21204812	NA	NA	1	1	1	1	1	1	1
chr21:21207993-21208199	1	1	1	1	1	1	1	1	1
chr21:21208219-21208534	1	1	1	1	1	1	1	1	1
chr21:21210672-21210797	NA	NA	1	1	1	1	1	1	1
chr21:21214306-21214385	NA	NA	1	1	1	1	1	1	1
chr21:21216327-21216441	NA	NA	1	1	1	1	1	1	1
chr21:21231046-21231463	1	1	1	1	1	1	1	1	1
chr21:21234585-21234655	NA	NA	1	1	1	1	1	1	1
chr21:21234715-21234855	NA	NA	1	1	1	1	1	1	1
chr21:21237034-21237227	1	1	1	1	1	1	1	1	1
chr21:21238773-21239068	NA	NA	1	1	1	1	1	1	1
chr21:21241532-21241721	NA	NA	1	1	1	1	1	1	1
chr21:21247468-21247646	NA	NA	1	1	1	1	1	1	1
chr21:21249973-21250229	NA	NA	1	1	1	1	1	1	1
chr21:21257133-21257240	NA	NA	1	1	1	1	1	1	1
chr21:21270112-21270303	1	1	1	1	1	1	1	1	1
chr21:21274814-21274991	NA	NA	1	1	1	1	1	1	1
chr21:21276840-21276906	NA	NA	1	1	1	1	1	1	1
chr21:21283319-21283606	1	1	1	1	1	1	1	1	1
chr21:21283978-21284146	1	1	1	1	1	1	1	1	1
chr21:21286916-21287333	1	1	1	1	1	1	1	1	1
chr21:21297804-21297943	NA	NA	1	1	1	1	1	1	1
chr21:21323584-21324011	NA	NA	1	1	1	1	1	1	1
chr21:21344921-21344976	NA	NA	NA	NA	NA	NA	1	1	1
chr21:21359029-21359532	NA	NA	1	1	1	1	1	1	1
chr21:21370981-21371107	NA	NA	1	1	1	1	1	1	1
chr21:21371311-21371369	NA	NA	1	1	1	1	1	1	1
chr21:21372284-21372633	NA	NA	1	1	1	1	1	1	1
chr21:21385505-21385957	NA	NA	1	1	1	1	1	1	1
chr21:21394067-21394419	NA	NA	1	1	1	1	1	1	1
chr21:21407331-21407506	NA	NA	1	1	1	1	1	1	1
chr21:21417380-21417808	NA	1	1	1	1	1	1	1	1
chr21:21423641-21423884	NA	NA	1	1	1	1	1	1	1
chr21:21428410-21428512	NA	NA	1	1	1	1	1	1	1
chr21:21438647-21438726	NA	NA	1	1	1	1	1	1	1
chr21:21448673-21448736	NA	NA	1	1	1	1	1	1	1
chr21:21448748-21448847	NA	NA	1	1	1	1	1	1	1
chr21:21454910-21454964	NA	NA	1	1	1	1	1	1	1
chr21:21454985-21455065	NA	NA	1	1	1	1	1	1	1
chr21:21462927-21463032	NA	NA	1	1	1	1	1	1	1
chr21:21463066-21463209	NA	NA	1	1	1	1	1	1	1
chr21:21463234-21463394	NA	NA	1	1	1	1	1	1	1
chr21:21473929-21474334	NA	NA	1	1	1	1	1	1	1
chr21:21484258-21484563	1	1	1	1	1	1	1	1	1
chr21:21490698-21491056	1	1	1	1	1	1	1	1	1
chr21:21505468-21505572	NA	NA	1	1	1	1	1	1	1
chr21:21508432-21508484	NA	NA	1	1	1	1	1	1	1
chr21:21519576-21519647	NA	NA	1	1	1	1	1	1	1
chr21:21538340-21538908	NA	1	1	1	1	1	1	1	1
chr21:21539017-21539378	NA	1	1	1	1	1	1	1	1
chr21:21539455-21539573	NA	NA	1	1	1	1	1	1	1
chr21:21539926-21540236	NA	NA	1	1	1	1	1	1	1
chr21:21540310-21540403	1	1	1	1	1	1	1	1	1
chr21:21540433-21541244	1	1	1	1	1	1	1	1	1
chr21:21541297-21541436	NA	NA	1	1	1	1	1	1	1
chr21:21541672-21541778	NA	NA	1	1	1	1	1	1	1
chr21:21541865-21541943	NA	NA	1	1	1	1	1	1	1
chr21:21542027-21542131	NA	NA	1	1	1	1	1	1	1
chr21:21542157-21542413	NA	NA	1	1	1	1	1	1	1
chr21:21542850-21543387	1	1	1	1	1	1	1	1	1
chr21:21621264-21621320	NA	NA	1	1	1	1	1	1	1
chr21:21622964-21623108	NA	NA	1	1	1	1	1	1	1
chr21:21624442-21624750	1	1	1	1	1	1	1	1	1
chr21:21625834-21626004	NA	NA	1	1	1	1	1	1	1
chr21:21627194-21627341	NA	NA	1	1	1	1	1	1	1
chr21:21627459-21627689	NA	NA	1	1	1	1	1	1	1
chr21:21632212-21632643	NA	NA	1	1	1	1	1	1	1
chr21:21640187-21640261	NA	NA	1	1	1	1	1	1	1
chr21:21642912-21643152	NA	NA	1	1	1	1	1	1	1
chr21:21653204-21653756	NA	NA	1	1	1	1	1	1	1
chr21:21690197-21690702	1	1	1	1	1	1	1	1	1
chr21:21695633-21695718	NA	NA	1	1	1	1	1	1	1
chr21:21702039-21702342	NA	NA	1	1	1	1	1	1	1
chr21:21703643-21703918	NA	NA	1	1	1	1	1	1	1
chr21:21713307-21713374	NA	NA	1	1	1	1	1	1	1
chr21:21713801-21713865	1	1	1	1	1	1	1	1	1
chr21:21744473-21744569	NA	NA	1	1	1	1	1	1	1
chr21:21798741-21798859	NA	NA	1	1	1	1	1	1	1
chr21:21801324-21801596	1	1	1	1	1	1	1	1	1
chr21:21807293-21807561	NA	NA	1	1	1	1	1	1	1
chr21:21809270-21809348	NA	NA	1	1	1	1	1	1	1
chr21:21810234-21810343	NA	NA	1	1	1	1	1	1	1
chr21:21814182-21814235	NA	NA	1	1	1	1	1	1	1
chr21:21827329-21827397	1	1	1	1	1	1	1	1	1
chr21:21830252-21830312	NA	NA	1	1	1	1	1	1	1
chr21:21851250-21851487	NA	NA	1	1	1	1	1	1	1
chr21:21851577-21851664	NA	NA	1	1	1	1	1	1	1
chr21:21851672-21851952	NA	NA	1	1	1	1	1	1	1
chr21:21857608-21857667	NA	NA	1	1	1	1	1	1	1
chr21:21857747-21858026	NA	NA	1	1	1	1	1	1	1
chr21:21859662-21859829	NA	NA	1	1	1	1	1	1	1
chr21:21862820-21862880	NA	NA	1	1	1	1	1	1	1
chr21:21863165-21863293	NA	NA	NA	NA	NA	NA	1	1	1
chr21:21880340-21880436	NA	NA	1	1	1	1	1	1	1
chr21:21880621-21880926	NA	NA	1	1	1	1	1	1	1
chr21:21882662-21883055	NA	NA	1	1	1	1	1	1	1
chr21:21883642-21883769	NA	NA	1	1	1	1	1	1	1
chr21:21887626-21887841	NA	NA	1	1	1	1	1	1	1
chr21:21888431-21888600	NA	NA	1	1	1	1	1	1	1
chr21:21904147-21904352	NA	NA	1	1	1	1	1	1	1
chr21:21906503-21906935	NA	NA	1	1	1	1	1	1	1
chr21:21911688-21911838	NA	NA	1	1	1	1	1	1	1
chr21:21914417-21914530	NA	NA	1	1	1	1	1	1	1
chr21:21914598-21914888	NA	NA	1	1	1	1	1	1	1
chr21:21915560-21915698	NA	NA	1	1	1	1	1	1	1
chr21:21916162-21916336	NA	NA	1	1	1	1	1	1	1
chr21:21916392-21916710	NA	NA	1	1	1	1	1	1	1
chr21:21930403-21930785	NA	NA	1	1	1	1	1	1	1
chr21:21976543-21977002	NA	NA	1	1	1	1	1	1	1
chr21:21981535-21981604	NA	NA	1	1	1	1	1	1	1
chr21:21992315-21992568	NA	NA	1	1	1	1	1	1	1
chr21:22127156-22127621	NA	NA	1	1	1	1	1	1	1
chr21:22133849-22134114	NA	NA	1	1	1	1	1	1	1
chr21:22153608-22154227	NA	NA	NA	NA	NA	NA	1	1	1
chr21:22154900-22155306	NA	NA	1	1	1	1	1	1	1
chr21:22178364-22178849	NA	NA	1	1	1	1	1	1	1
chr21:22184621-22184841	NA	NA	1	1	1	1	1	1	1
chr21:22193140-22193325	NA	NA	1	1	1	1	1	1	1
chr21:22202502-22202703	NA	NA	1	1	1	1	1	1	1
chr21:22202860-22202948	NA	NA	1	1	1	1	1	1	1
chr21:22203389-22203659	NA	NA	1	1	1	1	1	1	1
chr21:22425543-22425714	NA	NA	1	1	1	1	1	1	1
chr21:22450435-22450770	NA	NA	1	1	1	1	1	1	1
chr21:22456027-22456083	NA	NA	1	1	1	1	1	1	1
chr21:22476283-22476449	NA	NA	1	1	1	1	1	1	1
chr21:22487909-22488137	NA	NA	1	1	1	1	1	1	1
chr21:22492390-22492620	NA	NA	1	1	1	1	1	1	1
chr21:22531058-22531697	NA	NA	1	1	1	1	1	1	1
chr21:22532346-22532516	NA	NA	1	1	1	1	1	1	1
chr21:22547795-22547956	NA	NA	1	1	1	1	1	1	1
chr21:22547974-22548063	NA	NA	1	1	1	1	1	1	1
chr21:22548134-22548219	NA	NA	1	1	1	1	1	1	1
chr21:22549631-22550093	NA	NA	1	1	1	1	1	1	1
chr21:22555001-22555396	NA	NA	1	1	1	1	1	1	1
chr21:22579748-22580046	NA	NA	1	1	1	1	1	1	1
chr21:22585028-22585312	NA	NA	1	1	1	1	1	1	1
chr21:22591769-22591946	NA	NA	1	1	1	1	1	1	1
chr21:22617264-22617374	NA	NA	1	1	1	1	1	1	1
chr21:22618911-22619242	NA	NA	1	1	1	1	1	1	1
chr21:22656221-22656297	NA	NA	1	1	1	1	1	1	1
chr21:22657784-22658009	NA	NA	1	1	1	1	1	1	1
chr21:22685403-22685825	NA	NA	1	1	1	1	1	1	1
chr21:22698384-22698615	NA	NA	1	1	1	1	1	1	1
chr21:22707784-22707853	NA	NA	1	1	1	1	1	1	1
chr21:22711612-22711867	NA	NA	1	1	1	1	1	1	1
chr21:22724643-22724906	NA	NA	1	1	1	1	1	1	1
chr21:22734497-22734750	NA	NA	1	1	1	1	1	1	1
chr21:22742358-22742424	NA	NA	1	1	1	1	1	1	1
chr21:22743015-22743302	NA	NA	1	1	1	1	1	1	1
chr21:22757351-22757622	NA	NA	1	1	1	1	1	1	1
chr21:22760321-22760788	NA	NA	1	1	1	1	1	1	1
chr21:22772305-22772608	NA	NA	1	1	1	1	1	1	1
chr21:22777524-22777604	NA	NA	1	1	1	1	1	1	1
chr21:22784739-22784915	NA	NA	1	1	1	1	1	1	1
chr21:22792131-22792190	NA	NA	1	1	1	1	1	1	1
chr21:22812333-22812433	NA	NA	1	1	1	1	1	1	1
chr21:22812595-22812934	NA	NA	1	1	1	1	1	1	1
chr21:22820468-22820571	NA	NA	1	1	1	1	1	1	1
chr21:22848902-22849177	NA	NA	1	1	1	1	1	1	1
chr21:22863191-22863258	NA	NA	1	1	1	1	1	1	1
chr21:22867306-22867929	NA	NA	1	1	1	1	1	1	1
chr21:22875813-22875876	NA	NA	1	1	1	1	1	1	1
chr21:22882096-22882187	NA	NA	1	1	1	1	1	1	1
chr21:22882665-22882793	NA	NA	NA	NA	NA	1	1	1	1
chr21:22886297-22886652	NA	NA	1	1	1	1	1	1	1
chr21:22926267-22926445	NA	NA	1	1	1	1	1	1	1
chr21:22927546-22927773	NA	NA	1	1	1	1	1	1	1
chr21:22945500-22945845	NA	NA	1	1	1	1	1	1	1
chr21:22961230-22961631	NA	NA	1	1	1	1	1	1	1
chr21:22992465-22992647	NA	NA	1	1	1	1	1	1	1
chr21:23011482-23011847	NA	NA	1	1	1	1	1	1	1
chr21:23013585-23013964	NA	NA	1	1	1	1	1	1	1
chr21:23026971-23027122	NA	NA	1	1	1	1	1	1	1
chr21:23038760-23039040	NA	NA	1	1	1	1	1	1	1
chr21:23045967-23046475	NA	NA	1	1	1	1	1	1	1
chr21:23055662-23055917	NA	NA	1	1	1	1	1	1	1
chr21:23061310-23061366	NA	NA	NA	NA	NA	1	1	1	1
chr21:23148432-23148551	NA	NA	1	1	1	1	1	1	1
chr21:23152612-23152782	NA	NA	1	1	1	1	1	1	1
chr21:23162722-23162819	NA	NA	1	1	1	1	1	1	1
chr21:23175190-23175572	NA	NA	1	1	1	1	1	1	1
chr21:23178281-23178343	NA	NA	NA	NA	1	1	1	1	1
chr21:23210408-23210559	NA	NA	1	1	1	1	1	1	1
chr21:23227563-23227787	NA	NA	1	1	1	1	1	1	1
chr21:23230001-23230316	NA	NA	1	1	1	1	1	1	1
chr21:23239894-23239970	NA	NA	1	1	1	1	1	1	1
chr21:23245465-23245556	NA	NA	1	1	1	1	1	1	1
chr21:23254016-23254216	NA	NA	1	1	1	1	1	1	1
chr21:23254373-23254640	NA	NA	1	1	1	1	1	1	1
chr21:23270504-23271040	NA	NA	1	1	1	1	1	1	1
chr21:23273525-23273781	NA	NA	1	1	1	1	1	1	1
chr21:23283362-23283598	NA	NA	1	1	1	1	1	1	1
chr21:23294065-23294230	NA	NA	1	1	1	1	1	1	1
chr21:23322649-23322952	NA	NA	1	1	1	1	1	1	1
chr21:23331437-23331603	NA	NA	1	1	1	1	1	1	1
chr21:23349022-23349198	NA	NA	1	1	1	1	1	1	1
chr21:23352040-23352232	NA	NA	1	1	1	1	1	1	1
chr21:23352251-23352325	NA	NA	1	1	1	1	1	1	1
chr21:23426125-23426235	NA	NA	1	1	1	1	1	1	1
chr21:23427579-23427980	NA	NA	1	1	1	1	1	1	1
chr21:23445418-23445742	NA	NA	1	1	1	1	1	1	1
chr21:23466974-23467045	NA	NA	1	1	1	1	1	1	1
chr21:23473093-23473266	NA	NA	1	1	1	1	1	1	1
chr21:23492726-23492818	NA	NA	1	1	1	1	1	1	1
chr21:23494205-23494272	NA	NA	1	1	1	1	1	1	1
chr21:23530950-23531167	NA	NA	1	1	1	1	1	1	1
chr21:23572637-23572711	NA	NA	1	1	1	1	1	1	1
chr21:23574037-23574109	NA	NA	1	1	1	1	1	1	1
chr21:23599606-23599941	NA	NA	1	1	1	1	1	1	1
chr21:23612279-23612341	NA	NA	1	1	1	1	1	1	1
chr21:23620111-23620179	NA	NA	1	1	1	1	1	1	1
chr21:23633670-23633802	NA	NA	1	1	1	1	1	1	1
chr21:23638273-23638658	NA	NA	1	1	1	1	1	1	1
chr21:23642385-23642673	NA	NA	1	1	1	1	1	1	1
chr21:23648763-23648832	NA	NA	1	1	1	1	1	1	1
chr21:23664510-23664711	NA	NA	1	1	1	1	1	1	1
chr21:23668004-23668061	NA	NA	1	1	1	1	1	1	1
chr21:23679828-23679971	NA	NA	1	1	1	1	1	1	1
chr21:23694563-23694640	NA	NA	1	1	1	1	1	1	1
chr21:23694669-23694811	NA	NA	1	1	1	1	1	1	1
chr21:23709795-23709875	NA	NA	1	1	1	1	1	1	1
chr21:23722693-23722809	NA	NA	1	1	1	1	1	1	1
chr21:23739179-23739381	NA	NA	1	1	1	1	1	1	1
chr21:23749025-23749195	NA	NA	1	1	1	1	1	1	1
chr21:23758772-23758860	NA	NA	1	1	1	1	1	1	1
chr21:23765307-23765500	NA	NA	1	1	1	1	1	1	1
chr21:23786479-23786556	NA	NA	1	1	1	1	1	1	1
chr21:23786628-23786726	NA	NA	1	1	1	1	1	1	1
chr21:23792916-23792974	NA	NA	1	1	1	1	1	1	1
chr21:23793085-23793207	NA	NA	1	1	1	1	1	1	1
chr21:23799563-23799789	NA	NA	1	1	1	1	1	1	1
chr21:23813108-23813374	NA	NA	1	1	1	1	1	1	1
chr21:23822809-23822939	NA	NA	1	1	1	1	1	1	1
chr21:23836488-23836553	NA	NA	1	1	1	1	1	1	1
chr21:23906154-23906227	NA	NA	1	1	1	1	1	1	1
chr21:23915413-23915548	NA	NA	1	1	1	1	1	1	1
chr21:23929548-23929959	NA	NA	1	1	1	1	1	1	1
chr21:23945375-23945463	NA	NA	1	1	1	1	1	1	1
chr21:23952023-23952165	NA	NA	1	1	1	1	1	1	1
chr21:23953452-23953638	NA	NA	1	1	1	1	1	1	1
chr21:24120783-24120855	NA	NA	1	1	1	1	1	1	1
chr21:24137362-24137461	NA	NA	1	1	1	1	1	1	1
chr21:24144707-24144852	NA	NA	NA	1	1	1	1	1	1
chr21:24197531-24197675	NA	NA	1	1	1	1	1	1	1
chr21:24204961-24205129	NA	NA	1	1	1	1	1	1	1
chr21:24213812-24214028	NA	NA	1	1	1	1	1	1	1
chr21:24237146-24237405	NA	NA	1	1	1	1	1	1	1
chr21:24242644-24242746	NA	NA	1	1	1	1	1	1	1
chr21:24242771-24242880	NA	NA	1	1	1	1	1	1	1
chr21:24243722-24243830	NA	NA	NA	NA	NA	NA	1	1	1
chr21:24264248-24264421	NA	NA	1	1	1	1	1	1	1
chr21:24289654-24289828	NA	NA	1	1	1	1	1	1	1
chr21:24289849-24289908	NA	NA	1	1	1	1	1	1	1
chr21:24303244-24303310	NA	NA	1	1	1	1	1	1	1
chr21:24303714-24303985	NA	NA	1	1	1	1	1	1	1
chr21:24561722-24561775	NA	NA	1	1	1	1	1	1	1
chr21:24570846-24570909	NA	NA	1	1	1	1	1	1	1
chr21:24571022-24571168	NA	NA	1	1	1	1	1	1	1
chr21:24574802-24575038	NA	NA	1	1	1	1	1	1	1
chr21:24575125-24575231	NA	NA	1	1	1	1	1	1	1
chr21:24577461-24577729	NA	NA	1	1	1	1	1	1	1
chr21:24590314-24590370	NA	NA	1	1	1	1	1	1	1
chr21:24590383-24590540	NA	NA	1	1	1	1	1	1	1
chr21:24643804-24644030	NA	NA	1	1	1	1	1	1	1
chr21:24647595-24647992	NA	NA	1	1	1	1	1	1	1
chr21:24659055-24659124	NA	NA	1	1	1	1	1	1	1
chr21:24665311-24665409	NA	NA	1	1	1	1	1	1	1
chr21:24667998-24668066	NA	NA	1	1	1	1	1	1	1
chr21:24675489-24675781	NA	NA	1	1	1	1	1	1	1
chr21:24693708-24693969	NA	NA	1	1	1	1	1	1	1
chr21:24697152-24697289	NA	NA	1	1	1	1	1	1	1
chr21:24698572-24698632	NA	NA	1	1	1	1	1	1	1
chr21:24715952-24716317	NA	NA	1	1	1	1	1	1	1
chr21:24723651-24723928	NA	NA	1	1	1	1	1	1	1
chr21:24739234-24739528	NA	NA	1	1	1	1	1	1	1
chr21:24752865-24753107	NA	NA	1	1	1	1	1	1	1
chr21:24757129-24757207	NA	NA	NA	NA	1	1	1	1	1
chr21:24758787-24758869	NA	NA	1	1	1	1	1	1	1
chr21:24759775-24759849	NA	NA	1	1	1	1	1	1	1
chr21:24766466-24766752	NA	NA	1	1	1	1	1	1	1
chr21:24770101-24770263	NA	NA	NA	1	1	1	1	1	1
chr21:24800937-24801030	NA	NA	1	1	1	1	1	1	1
chr21:24816498-24816767	NA	NA	1	1	1	1	1	1	1
chr21:24819650-24819909	NA	NA	1	1	1	1	1	1	1
chr21:24823708-24823777	NA	NA	1	1	1	1	1	1	1
chr21:24828042-24828102	NA	NA	NA	NA	NA	NA	1	1	1
chr21:24830138-24830241	NA	NA	1	1	1	1	1	1	1
chr21:24834915-24834979	NA	NA	NA	NA	NA	NA	1	1	1
chr21:24835014-24835131	NA	NA	NA	NA	NA	NA	1	1	1
chr21:25074738-25075078	NA	NA	1	1	1	1	1	1	1
chr21:25077557-25078045	NA	NA	1	1	1	1	1	1	1
chr21:25109019-25109380	NA	NA	1	1	1	1	1	1	1
chr21:25110618-25110984	NA	NA	1	1	1	1	1	1	1
chr21:25117014-25117472	1	1	1	1	1	1	1	1	1
chr21:25124574-25124746	NA	NA	1	1	1	1	1	1	1
chr21:25125641-25126076	NA	NA	1	1	1	1	1	1	1
chr21:25139414-25139746	NA	NA	1	1	1	1	1	1	1
chr21:25142676-25142727	NA	NA	1	1	1	1	1	1	1
chr21:25142787-25143403	NA	NA	1	1	1	1	1	1	1
chr21:25150286-25150578	NA	NA	1	1	1	1	1	1	1
chr21:25160496-25160554	NA	NA	1	1	1	1	1	1	1
chr21:25168427-25168480	NA	NA	NA	NA	NA	NA	NA	1	1
chr21:25384980-25385041	NA	NA	1	1	1	1	1	1	1
chr21:25449444-25449648	NA	NA	NA	NA	NA	NA	1	1	1
chr21:25450285-25450340	NA	NA	NA	NA	NA	NA	1	1	1
chr21:25453437-25453636	NA	NA	1	1	1	1	1	1	1
chr21:25456796-25456920	NA	NA	1	1	1	1	1	1	1
chr21:25457475-25457775	NA	NA	1	1	1	1	1	1	1
chr21:25459529-25459594	NA	NA	1	1	1	1	1	1	1
chr21:25461654-25461706	NA	NA	1	1	1	1	1	1	1
chr21:25461970-25462220	NA	NA	1	1	1	1	1	1	1
chr21:25464230-25464424	NA	NA	1	1	1	1	1	1	1
chr21:25468081-25468215	NA	NA	1	1	1	1	1	1	1
chr21:25469885-25469936	NA	NA	1	1	1	1	1	1	1
chr21:25470718-25470780	NA	NA	1	1	1	1	1	1	1
chr21:25470787-25470990	NA	NA	1	1	1	1	1	1	1
chr21:25471526-25471867	NA	NA	1	1	1	1	1	1	1
chr21:25474318-25474445	NA	NA	NA	NA	NA	NA	1	1	1
chr21:25487092-25487807	1	1	1	1	1	1	1	1	1
chr21:25491221-25491291	NA	NA	NA	1	1	1	1	1	1
chr21:25496014-25496140	NA	NA	1	1	1	1	1	1	1
chr21:25507165-25507257	NA	NA	1	1	1	1	1	1	1
chr21:25508880-25509014	NA	NA	1	1	1	1	1	1	1
chr21:25509065-25509289	NA	NA	1	1	1	1	1	1	1
chr21:25509806-25510277	NA	NA	1	1	1	1	1	1	1
chr21:25511423-25511479	NA	NA	1	1	1	1	1	1	1
chr21:25511493-25511556	NA	NA	1	1	1	1	1	1	1
chr21:25512346-25512419	NA	NA	1	1	1	1	1	1	1
chr21:25528338-25528409	NA	NA	NA	NA	NA	NA	NA	1	1
chr21:25532914-25533044	NA	NA	1	1	1	1	1	1	1
chr21:25536683-25536746	NA	NA	1	1	1	1	1	1	1
chr21:25540647-25540698	NA	NA	NA	NA	NA	NA	1	1	1
chr21:25542673-25542729	NA	NA	NA	NA	NA	NA	1	1	1
chr21:25547865-25547920	NA	NA	NA	NA	NA	1	1	1	1
chr21:25557304-25557439	NA	NA	1	1	1	1	1	1	1
chr21:25558028-25558539	NA	NA	1	1	1	1	1	1	1
chr21:25579908-25579968	NA	NA	NA	NA	NA	1	1	1	1
chr21:25581232-25581317	NA	NA	NA	NA	1	1	1	1	1
chr21:25588556-25588654	NA	1	1	1	1	1	1	1	1
chr21:25593644-25593696	NA	NA	1	1	1	1	1	1	1
chr21:25597795-25597866	NA	NA	1	1	1	1	1	1	1
chr21:25604314-25604417	NA	NA	1	1	1	1	1	1	1
chr21:25614539-25614662	NA	NA	1	1	1	1	1	1	1
chr21:25615938-25616258	NA	NA	1	1	1	1	1	1	1
chr21:25616635-25616793	NA	NA	NA	1	1	1	1	1	1
chr21:25625135-25625186	NA	NA	1	1	1	1	1	1	1
chr21:25626969-25627034	NA	NA	1	1	1	1	1	1	1
chr21:25627279-25627394	NA	NA	1	1	1	1	1	1	1
chr21:25631803-25631887	NA	NA	1	1	1	1	1	1	1
chr21:25634073-25634331	NA	NA	1	1	1	1	1	1	1
chr21:25638463-25638607	NA	NA	1	1	1	1	1	1	1
chr21:25638763-25639001	NA	NA	1	1	1	1	1	1	1
chr21:25639399-25639544	NA	1	1	1	1	1	1	1	1
chr21:25639620-25639674	1	1	1	1	1	1	1	1	1
chr21:25640172-25640288	NA	NA	1	1	1	1	1	1	1
chr21:25640438-25640549	NA	NA	1	1	1	1	1	1	1
chr21:25644079-25644146	NA	NA	1	1	1	1	1	1	1
chr21:25656070-25656126	NA	NA	1	1	1	1	1	1	1
chr21:25656615-25656693	NA	NA	1	1	1	1	1	1	1
chr21:25659013-25659111	NA	NA	1	1	1	1	1	1	1
chr21:25659426-25659640	NA	NA	1	1	1	1	1	1	1
chr21:25670690-25671012	NA	NA	1	1	1	1	1	1	1
chr21:25674468-25674579	NA	NA	1	1	1	1	1	1	1
chr21:25676491-25676841	NA	NA	1	1	1	1	1	1	1
chr21:25677618-25677722	NA	NA	1	1	1	1	1	1	1
chr21:25677736-25677797	NA	NA	1	1	1	1	1	1	1
chr21:25682233-25682323	NA	NA	NA	1	NA	1	1	1	1
chr21:25688329-25688617	1	1	1	1	1	1	1	1	1
chr21:25690053-25690116	NA	NA	1	1	1	1	1	1	1
chr21:25692188-25692796	NA	NA	NA	NA	NA	NA	1	1	1
chr21:25700842-25701072	1	1	1	1	1	1	1	1	1
chr21:25705602-25705717	NA	NA	1	1	1	1	1	1	1
chr21:25708174-25708257	NA	NA	1	1	1	1	1	1	1
chr21:25708592-25708704	NA	NA	1	1	1	1	1	1	1
chr21:25715014-25715087	NA	NA	1	1	1	1	1	1	1
chr21:25724512-25724588	NA	1	1	1	1	1	1	1	1
chr21:25744415-25744490	NA	NA	1	1	1	1	1	1	1
chr21:25745476-25745614	NA	NA	1	1	1	1	1	1	1
chr21:25746494-25746557	NA	NA	1	1	1	1	1	1	1
chr21:25748350-25748423	NA	NA	1	1	1	1	1	1	1
chr21:25757303-25757357	NA	NA	1	1	1	1	1	1	1
chr21:25757718-25757837	NA	NA	1	1	1	1	1	1	1
chr21:25762971-25763129	NA	NA	NA	NA	NA	NA	1	1	1
chr21:25763185-25763333	NA	NA	NA	NA	NA	NA	1	1	1
chr21:25770452-25770590	NA	1	1	1	1	1	1	1	1
chr21:25770929-25771021	1	1	1	1	1	1	1	1	1
chr21:25771544-25771622	1	1	1	1	1	1	1	1	1
chr21:25771720-25771808	1	1	1	1	1	1	1	1	1
chr21:25772013-25772488	1	1	1	1	1	1	1	1	1
chr21:25783752-25783853	NA	NA	1	1	1	1	1	1	1
chr21:25790190-25790260	NA	NA	1	1	1	1	1	1	1
chr21:25790932-25791116	NA	NA	1	1	1	1	1	1	1
chr21:25791306-25791366	NA	NA	1	1	1	1	1	1	1
chr21:25797222-25797338	NA	NA	1	1	1	1	1	1	1
chr21:25799244-25799313	NA	NA	1	1	1	1	1	1	1
chr21:25806525-25806591	NA	NA	NA	NA	NA	NA	1	1	1
chr21:25822699-25822778	NA	NA	1	1	1	1	1	1	1
chr21:25822868-25822940	NA	NA	1	1	1	1	1	1	1
chr21:25826860-25827172	NA	NA	1	1	1	1	1	1	1
chr21:25828787-25828951	NA	NA	NA	1	1	1	1	1	1
chr21:25829122-25829178	NA	NA	NA	1	1	1	1	1	1
chr21:25836690-25836753	NA	NA	1	1	1	1	1	1	1
chr21:25837959-25838162	NA	NA	1	1	1	1	1	1	1
chr21:25841456-25841912	NA	NA	1	1	1	1	1	1	1
chr21:25843136-25843245	NA	NA	1	1	1	1	1	1	1
chr21:25850125-25850192	NA	NA	1	1	1	1	1	1	1
chr21:25850571-25850989	NA	NA	1	1	1	1	1	1	1
chr21:25857355-25857521	NA	NA	1	1	1	1	1	1	1
chr21:25857531-25857594	NA	NA	1	1	1	1	1	1	1
chr21:25857651-25857995	NA	NA	1	1	1	1	1	1	1
chr21:25859538-25859669	NA	NA	1	1	1	1	1	1	1
chr21:25860764-25860862	NA	NA	1	1	1	1	1	1	1
chr21:25865659-25865733	NA	NA	1	1	1	1	1	1	1
chr21:25866197-25866258	NA	NA	1	1	1	1	1	1	1
chr21:25866866-25866926	NA	NA	1	1	1	1	1	1	1
chr21:25867065-25867562	NA	NA	1	1	1	1	1	1	1
chr21:25868654-25868711	NA	NA	NA	NA	NA	NA	1	1	1
chr21:25869719-25870060	NA	NA	1	1	1	1	1	1	1
chr21:25880525-25880619	1	1	1	1	1	1	1	1	1
chr21:25893439-25893509	NA	NA	NA	NA	NA	NA	1	1	1
chr21:25895685-25896021	NA	NA	1	1	1	1	1	1	1
chr21:25898063-25898225	NA	NA	1	1	1	1	1	1	1
chr21:25903673-25903743	NA	NA	1	1	1	1	1	1	1
chr21:25903793-25903849	NA	NA	1	1	1	1	1	1	1
chr21:25904373-25904473	NA	NA	1	1	1	1	1	1	1
chr21:25904774-25904866	NA	NA	1	1	1	1	1	1	1
chr21:25905401-25905561	NA	1	1	1	1	1	1	1	1
chr21:25908371-25908464	NA	NA	1	1	1	1	1	1	1
chr21:25913043-25913565	NA	NA	1	1	1	1	1	1	1
chr21:25915883-25915934	NA	NA	1	1	1	1	1	1	1
chr21:25915955-25916086	NA	NA	1	1	1	1	1	1	1
chr21:25916534-25916726	NA	NA	1	1	1	1	1	1	1
chr21:25916803-25916888	NA	NA	1	1	1	1	1	1	1
chr21:25925126-25925235	NA	NA	1	1	1	1	1	1	1
chr21:25927483-25927541	NA	NA	1	1	1	1	1	1	1
chr21:25927810-25927915	NA	NA	1	1	1	1	1	1	1
chr21:25956200-25956489	NA	NA	1	1	1	1	1	1	1
chr21:25959709-25959896	NA	NA	1	1	1	1	1	1	1
chr21:25960770-25960914	NA	NA	1	1	1	1	1	1	1
chr21:25961647-25961720	NA	NA	1	1	1	1	1	1	1
chr21:25962013-25962092	NA	NA	1	1	1	1	1	1	1
chr21:25963520-25963621	NA	NA	1	1	1	1	1	1	1
chr21:25965128-25965266	NA	NA	1	1	1	1	1	1	1
chr21:25965293-25965352	NA	NA	1	1	1	1	1	1	1
chr21:25970599-25970793	NA	NA	1	1	1	1	1	1	1
chr21:25977872-25977991	NA	NA	1	1	1	1	1	1	1
chr21:25979379-25979489	NA	NA	1	1	1	1	1	1	1
chr21:25983043-25983139	NA	NA	1	1	1	1	1	1	1
chr21:25989675-25989742	NA	NA	1	1	1	1	1	1	1
chr21:25990156-25990275	NA	NA	1	1	1	1	1	1	1
chr21:25992690-25992776	NA	NA	1	1	1	1	1	1	1
chr21:25994781-25995056	NA	NA	1	1	1	1	1	1	1
chr21:25998165-25998359	NA	NA	1	1	1	1	1	1	1
chr21:26006719-26006773	NA	NA	1	1	1	1	1	1	1
chr21:26007931-26008238	NA	NA	1	1	1	1	1	1	1
chr21:26018112-26018317	NA	NA	1	1	1	1	1	1	1
chr21:26025600-26025937	NA	NA	1	1	1	1	1	1	1
chr21:26030381-26030769	NA	NA	1	1	1	1	1	1	1
chr21:26034055-26034134	NA	NA	1	1	1	1	1	1	1
chr21:26038185-26038386	NA	NA	1	1	1	1	1	1	1
chr21:26041707-26042075	NA	NA	1	1	1	1	1	1	1
chr21:26049485-26049572	NA	NA	1	1	1	1	1	1	1
chr21:26056742-26056830	NA	NA	1	1	1	1	1	1	1
chr21:26057516-26057601	NA	NA	1	1	1	1	1	1	1
chr21:26057626-26057720	NA	NA	1	1	1	1	1	1	1
chr21:26066129-26066205	NA	NA	1	1	1	1	1	1	1
chr21:26067807-26068180	NA	NA	1	1	1	1	1	1	1
chr21:26070268-26070462	NA	NA	1	1	1	1	1	1	1
chr21:26070824-26071156	NA	NA	1	1	1	1	1	1	1
chr21:26071228-26071426	NA	NA	1	1	1	1	1	1	1
chr21:26071591-26071646	NA	NA	1	1	1	1	1	1	1
chr21:26083363-26083427	NA	NA	1	1	1	1	1	1	1
chr21:26087444-26087557	NA	NA	1	1	1	1	1	1	1
chr21:26093058-26093393	NA	NA	1	1	1	1	1	1	1
chr21:26098254-26098434	NA	NA	1	1	1	1	1	1	1
chr21:26099680-26099812	NA	NA	1	1	1	1	1	1	1
chr21:26100719-26100770	NA	NA	1	1	1	1	1	1	1
chr21:26102506-26102653	NA	NA	1	1	1	1	1	1	1
chr21:26104759-26104980	NA	NA	1	1	1	1	1	1	1
chr21:26110807-26110903	NA	NA	1	1	1	1	1	1	1
chr21:26113285-26113404	NA	NA	1	1	1	1	1	1	1
chr21:26116040-26116199	NA	NA	1	1	1	1	1	1	1
chr21:26116489-26116806	NA	NA	1	1	1	1	1	1	1
chr21:26123099-26123177	NA	NA	1	1	1	1	1	1	1
chr21:26123216-26123556	NA	NA	1	1	1	1	1	1	1
chr21:26124540-26124700	NA	NA	1	1	1	1	1	1	1
chr21:26127995-26128267	NA	NA	1	1	1	1	1	1	1
chr21:26130647-26130940	NA	NA	1	1	1	1	1	1	1
chr21:26131283-26131384	NA	NA	1	1	1	1	1	1	1
chr21:26135135-26135225	NA	NA	1	1	1	1	1	1	1
chr21:26137722-26137950	NA	NA	1	1	1	1	1	1	1
chr21:26144599-26144669	NA	NA	1	1	1	1	1	1	1
chr21:26144884-26145033	NA	NA	1	1	1	1	1	1	1
chr21:26147308-26147804	NA	NA	1	1	1	1	1	1	1
chr21:26148142-26148219	NA	NA	1	1	1	1	1	1	1
chr21:26154057-26154153	NA	NA	1	1	1	1	1	1	1
chr21:26157925-26157997	NA	NA	1	1	1	1	1	1	1
chr21:26223573-26223630	NA	NA	1	1	1	1	1	1	1
chr21:26280014-26280411	NA	NA	1	1	1	1	1	1	1
chr21:26280818-26281036	NA	NA	1	1	1	1	1	1	1
chr21:26281094-26281180	NA	NA	1	1	1	1	1	1	1
chr21:26284768-26285045	NA	NA	1	1	1	1	1	1	1
chr21:26285476-26285545	NA	NA	1	1	1	1	1	1	1
chr21:26286110-26286200	NA	NA	1	1	1	1	1	1	1
chr21:26287032-26287163	NA	NA	1	1	1	1	1	1	1
chr21:26287174-26287232	NA	NA	1	1	1	1	1	1	1
chr21:26287308-26287459	NA	NA	1	1	1	1	1	1	1
chr21:26292048-26292204	NA	NA	1	1	1	1	1	1	1
chr21:26293150-26293446	NA	NA	1	1	1	1	1	1	1
chr21:26293710-26293793	NA	NA	1	1	1	1	1	1	1
chr21:26294756-26294813	NA	NA	NA	1	1	1	1	1	1
chr21:26308671-26308734	NA	NA	NA	NA	NA	NA	1	1	1
chr21:26313380-26313438	NA	NA	1	1	1	1	1	1	1
chr21:26313748-26313980	NA	NA	1	1	1	1	1	1	1
chr21:26315490-26315633	NA	NA	1	1	1	1	1	1	1
chr21:26322675-26322774	NA	NA	1	1	1	1	1	1	1
chr21:26322825-26322920	NA	NA	1	1	1	1	1	1	1
chr21:26331547-26331631	NA	NA	1	1	1	1	1	1	1
chr21:26331672-26332117	NA	NA	1	1	1	1	1	1	1
chr21:26345280-26346255	NA	NA	1	1	1	1	1	1	1
chr21:26347457-26347580	NA	NA	1	1	1	1	1	1	1
chr21:26347692-26347911	NA	NA	1	1	1	1	1	1	1
chr21:26351653-26351728	NA	NA	1	1	1	1	1	1	1
chr21:26351792-26351865	NA	NA	1	1	1	1	1	1	1
chr21:26353281-26353474	NA	NA	1	1	1	1	1	1	1
chr21:26356349-26356535	NA	NA	1	1	1	1	1	1	1
chr21:26356546-26356614	NA	NA	1	1	1	1	1	1	1
chr21:26361243-26361490	NA	NA	1	1	1	1	1	1	1
chr21:26363096-26363597	NA	NA	1	1	1	1	1	1	1
chr21:26367823-26368154	NA	NA	1	1	1	1	1	1	1
chr21:26368335-26368441	NA	NA	1	1	1	1	1	1	1
chr21:26369263-26369414	NA	NA	1	1	1	1	1	1	1
chr21:26373013-26373098	NA	NA	1	1	1	1	1	1	1
chr21:26374929-26375108	NA	NA	1	1	1	1	1	1	1
chr21:26375473-26375544	NA	NA	1	1	1	1	1	1	1
chr21:26569765-26569987	NA	NA	1	1	1	1	1	1	1
chr21:26570339-26570555	NA	NA	1	1	1	1	1	1	1
chr21:26572121-26572193	NA	NA	1	1	1	1	1	1	1
chr21:26573241-26573319	NA	NA	1	1	1	1	1	1	1
chr21:26582237-26582302	NA	NA	1	1	1	1	1	1	1
chr21:26586376-26586464	NA	NA	1	1	1	1	1	1	1
chr21:26587870-26588129	NA	NA	1	1	1	1	1	1	1
chr21:26592899-26593306	NA	NA	1	1	1	1	1	1	1
chr21:26597606-26597733	NA	NA	1	1	1	1	1	1	1
chr21:26598495-26598788	NA	NA	1	1	1	1	1	1	1
chr21:26606616-26606719	NA	NA	1	1	1	1	1	1	1
chr21:26608354-26608594	NA	NA	1	1	1	1	1	1	1
chr21:26610020-26610236	NA	NA	1	1	1	1	1	1	1
chr21:26616425-26616605	NA	NA	1	1	1	1	1	1	1
chr21:26617008-26617169	NA	NA	1	1	1	1	1	1	1
chr21:26617315-26617613	NA	NA	1	1	1	1	1	1	1
chr21:26617824-26617902	NA	NA	1	1	1	1	1	1	1
chr21:26619674-26619746	NA	NA	1	1	1	1	1	1	1
chr21:26621114-26621225	NA	NA	1	1	1	1	1	1	1
chr21:26621448-26621701	NA	NA	1	1	1	1	1	1	1
chr21:26628357-26628442	NA	NA	1	1	1	1	1	1	1
chr21:26628489-26628564	NA	NA	1	1	1	1	1	1	1
chr21:26628594-26628913	NA	NA	1	1	1	1	1	1	1
chr21:26636299-26636377	NA	NA	1	1	1	1	1	1	1
chr21:26645152-26645296	NA	NA	1	1	1	1	1	1	1
chr21:26652555-26652659	NA	NA	1	1	1	1	1	1	1
chr21:26652691-26653132	NA	NA	1	1	1	1	1	1	1
chr21:26653313-26653427	NA	NA	1	1	1	1	1	1	1
chr21:26653486-26653615	NA	NA	1	1	1	1	1	1	1
chr21:26658365-26658456	NA	NA	1	1	1	1	1	1	1
chr21:26660200-26660254	NA	NA	1	1	1	1	1	1	1
chr21:26676276-26676508	NA	NA	1	1	1	1	1	1	1
chr21:26676943-26677220	NA	NA	1	1	1	1	1	1	1
chr21:26679354-26679408	NA	NA	1	1	1	1	1	1	1
chr21:26679580-26679770	NA	NA	1	1	1	1	1	1	1
chr21:26682134-26682344	NA	NA	1	1	1	1	1	1	1
chr21:26682568-26682745	NA	NA	1	1	1	1	1	1	1
chr21:26691407-26691491	NA	NA	1	1	1	1	1	1	1
chr21:26692009-26692074	NA	NA	1	1	1	1	1	1	1
chr21:26693927-26694274	NA	NA	1	1	1	1	1	1	1
chr21:26697747-26698097	NA	NA	1	1	1	1	1	1	1
chr21:26699596-26699671	NA	NA	1	1	1	1	1	1	1
chr21:26699815-26700326	NA	NA	1	1	1	1	1	1	1
chr21:26704822-26704929	NA	NA	1	1	1	1	1	1	1
chr21:26710559-26710652	NA	NA	1	1	1	1	1	1	1
chr21:26710714-26711057	NA	NA	1	1	1	1	1	1	1
chr21:26713502-26713806	NA	NA	1	1	1	1	1	1	1
chr21:26717025-26717157	NA	NA	1	1	1	1	1	1	1
chr21:26717171-26717376	NA	NA	1	1	1	1	1	1	1
chr21:26719812-26720029	NA	NA	1	1	1	1	1	1	1
chr21:26721415-26721603	NA	NA	1	1	1	1	1	1	1
chr21:26739635-26739689	NA	NA	NA	NA	NA	NA	1	1	1
chr21:26745164-26745380	NA	NA	1	1	1	1	1	1	1
chr21:26759838-26759986	NA	NA	1	1	1	1	1	1	1
chr21:26762970-26763048	NA	NA	NA	NA	NA	NA	1	1	1
chr21:26766526-26766937	NA	NA	1	1	1	1	1	1	1
chr21:26773131-26773229	NA	NA	1	1	1	1	1	1	1
chr21:26773266-26773322	NA	NA	1	1	1	1	1	1	1
chr21:26779580-26779978	NA	NA	1	1	1	1	1	1	1
chr21:26782426-26783149	NA	NA	1	1	1	1	1	1	1
chr21:26783208-26783342	NA	NA	1	1	1	1	1	1	1
chr21:26783849-26784232	NA	NA	1	1	1	1	1	1	1
chr21:26785357-26785538	NA	NA	1	1	1	1	1	1	1
chr21:26787725-26788187	NA	NA	1	1	1	1	1	1	1
chr21:26788765-26789157	NA	NA	1	1	1	1	1	1	1
chr21:26796055-26796503	NA	NA	1	1	1	1	1	1	1
chr21:26799206-26799358	NA	NA	1	1	1	1	1	1	1
chr21:26800657-26800713	NA	NA	1	1	1	1	1	1	1
chr21:26801036-26801102	NA	1	1	1	1	1	1	1	1
chr21:26801134-26801245	NA	1	1	1	1	1	1	1	1
chr21:26801264-26801470	NA	1	1	1	1	1	1	1	1
chr21:26801528-26801855	1	1	1	1	1	1	1	1	1
chr21:26805288-26805582	NA	NA	1	1	1	1	1	1	1
chr21:26806820-26806901	NA	NA	1	1	1	1	1	1	1
chr21:26808867-26809475	NA	NA	1	1	1	1	1	1	1
chr21:26809492-26809639	NA	NA	1	1	1	1	1	1	1
chr21:26810770-26811366	NA	NA	1	1	1	1	1	1	1
chr21:26812263-26812472	NA	NA	1	1	1	1	1	1	1
chr21:26815390-26815572	NA	NA	1	1	1	1	1	1	1
chr21:26815729-26815918	NA	NA	1	1	1	1	1	1	1
chr21:26816175-26816237	NA	NA	1	1	1	1	1	1	1
chr21:26819978-26820226	NA	NA	1	1	1	1	1	1	1
chr21:26822586-26822667	NA	NA	1	1	1	1	1	1	1
chr21:26830458-26830546	NA	NA	1	1	1	1	1	1	1
chr21:26836199-26836791	1	1	1	1	1	1	1	1	1
chr21:26837139-26837241	NA	1	1	1	1	1	1	1	1
chr21:26842960-26843241	1	1	1	1	1	1	1	1	1
chr21:26843522-26843675	NA	NA	1	1	1	1	1	1	1
chr21:26844973-26845029	NA	NA	1	1	1	1	1	1	1
chr21:26845116-26845188	NA	NA	1	1	1	1	1	1	1
chr21:26845338-26845662	NA	NA	1	1	1	1	1	1	1
chr21:26846171-26846230	NA	NA	1	1	1	1	1	1	1
chr21:26846500-26846613	NA	NA	1	1	1	1	1	1	1
chr21:26847956-26848298	NA	NA	1	1	1	1	1	1	1
chr21:26849521-26849648	NA	NA	1	1	1	1	1	1	1
chr21:26850145-26850241	NA	NA	1	1	1	1	1	1	1
chr21:26862432-26862492	NA	NA	1	1	1	1	1	1	1
chr21:26870193-26870317	NA	NA	1	1	1	1	1	1	1
chr21:26870368-26870494	NA	NA	1	1	1	1	1	1	1
chr21:26871526-26871595	NA	NA	1	1	1	1	1	1	1
chr21:26877172-26877344	NA	NA	1	1	1	1	1	1	1
chr21:26881665-26881721	NA	NA	1	1	1	1	1	1	1
chr21:26887463-26887551	NA	NA	1	1	1	1	1	1	1
chr21:26888938-26889313	NA	NA	1	1	1	1	1	1	1
chr21:26941420-26941803	NA	NA	1	1	1	1	1	1	1
chr21:26942606-26943213	NA	1	1	1	1	1	1	1	1
chr21:26943654-26944051	NA	NA	1	1	1	1	1	1	1
chr21:26944760-26944961	NA	NA	1	1	1	1	1	1	1
chr21:26945460-26945634	NA	NA	1	1	1	1	1	1	1
chr21:26946101-26946233	NA	NA	1	1	1	1	1	1	1
chr21:26948134-26948568	NA	NA	1	1	1	1	1	1	1
chr21:26949740-26949842	NA	NA	1	1	1	1	1	1	1
chr21:26949857-26950449	NA	NA	1	1	1	1	1	1	1
chr21:26951250-26951322	NA	NA	1	1	1	1	1	1	1
chr21:26951892-26952059	NA	NA	1	1	1	1	1	1	1
chr21:26952117-26952185	NA	NA	1	1	1	1	1	1	1
chr21:26956306-26956648	NA	NA	1	1	1	1	1	1	1
chr21:26956788-26957072	NA	NA	1	1	1	1	1	1	1
chr21:26962280-26962873	1	1	1	1	1	1	1	1	1
chr21:26962928-26963113	NA	1	1	1	1	1	1	1	1
chr21:26963467-26963637	1	1	1	1	1	1	1	1	1
chr21:26963691-26963846	NA	1	1	1	1	1	1	1	1
chr21:26963904-26964026	NA	1	1	1	1	1	1	1	1
chr21:26964364-26964597	NA	NA	1	1	1	1	1	1	1
chr21:26966749-26967567	1	1	1	1	1	1	1	1	1
chr21:26967713-26967879	1	1	1	1	1	1	1	1	1
chr21:26970320-26970535	NA	NA	1	1	1	1	1	1	1
chr21:26971312-26971678	NA	NA	1	1	1	1	1	1	1
chr21:26977772-26978119	NA	NA	1	1	1	1	1	1	1
chr21:26982808-26983011	NA	NA	1	1	1	1	1	1	1
chr21:26985829-26986003	NA	NA	1	1	1	1	1	1	1
chr21:26986480-26986560	NA	NA	1	1	1	1	1	1	1
chr21:26986619-26986696	NA	NA	1	1	1	1	1	1	1
chr21:26992174-26992676	NA	NA	1	1	1	1	1	1	1
chr21:26992710-26992802	NA	NA	1	1	1	1	1	1	1
chr21:26992815-26992975	NA	NA	1	1	1	1	1	1	1
chr21:26999470-26999521	NA	NA	1	1	1	1	1	1	1
chr21:27001739-27001797	NA	NA	1	1	1	1	1	1	1
chr21:27002016-27002226	NA	NA	1	1	1	1	1	1	1
chr21:27008323-27008536	NA	NA	1	1	1	1	1	1	1
chr21:27011138-27011224	NA	NA	1	1	1	1	1	1	1
chr21:27011339-27011406	NA	NA	1	1	1	1	1	1	1
chr21:27013815-27014098	NA	NA	1	1	1	1	1	1	1
chr21:27014598-27014747	NA	NA	1	1	1	1	1	1	1
chr21:27021748-27022368	NA	NA	1	1	1	1	1	1	1
chr21:27024403-27024687	NA	NA	1	1	1	1	1	1	1
chr21:27031903-27032118	NA	NA	1	1	1	1	1	1	1
chr21:27035820-27035881	NA	NA	1	1	1	1	1	1	1
chr21:27035929-27036114	NA	NA	1	1	1	1	1	1	1
chr21:27036755-27037129	NA	NA	1	1	1	1	1	1	1
chr21:27045259-27045423	NA	NA	1	1	1	1	1	1	1
chr21:27045435-27045491	NA	NA	1	1	1	1	1	1	1
chr21:27045652-27045872	NA	NA	1	1	1	1	1	1	1
chr21:27046623-27046788	NA	NA	1	1	1	1	1	1	1
chr21:27047100-27048005	NA	NA	1	1	1	1	1	1	1
chr21:27061842-27062100	NA	NA	1	1	1	1	1	1	1
chr21:27071159-27071385	NA	NA	1	1	1	1	1	1	1
chr21:27079977-27080082	NA	NA	1	1	1	1	1	1	1
chr21:27082453-27082837	NA	NA	1	1	1	1	1	1	1
chr21:27085551-27085863	NA	NA	1	1	1	1	1	1	1
chr21:27085938-27086112	NA	NA	1	1	1	1	1	1	1
chr21:27088888-27089087	NA	NA	1	1	1	1	1	1	1
chr21:27089357-27089446	NA	NA	1	1	1	1	1	1	1
chr21:27092830-27092883	NA	NA	1	1	1	1	1	1	1
chr21:27092900-27093201	NA	NA	1	1	1	1	1	1	1
chr21:27094383-27094436	NA	NA	1	1	1	1	1	1	1
chr21:27101600-27101990	NA	NA	1	1	1	1	1	1	1
chr21:27104074-27104160	NA	NA	1	1	1	1	1	1	1
chr21:27108343-27108803	NA	NA	1	1	1	1	1	1	1
chr21:27112055-27112205	NA	NA	1	1	1	1	1	1	1
chr21:27112497-27112846	NA	NA	1	1	1	1	1	1	1
chr21:27113946-27114013	NA	NA	1	1	1	1	1	1	1
chr21:27114227-27114378	1	1	1	1	1	1	1	1	1
chr21:27114389-27114550	1	1	1	1	1	1	1	1	1
chr21:27127744-27127960	NA	NA	1	1	1	1	1	1	1
chr21:27129300-27129586	NA	NA	1	1	1	1	1	1	1
chr21:27132402-27132552	NA	NA	1	1	1	1	1	1	1
chr21:27134607-27135182	NA	NA	1	1	1	1	1	1	1
chr21:27139593-27139888	NA	NA	1	1	1	1	1	1	1
chr21:27139936-27140295	NA	NA	1	1	1	1	1	1	1
chr21:27140310-27140376	NA	NA	1	1	1	1	1	1	1
chr21:27143153-27143280	NA	NA	NA	NA	NA	NA	NA	1	1
chr21:27143342-27143953	NA	NA	NA	NA	NA	NA	NA	1	1
chr21:27149162-27149559	NA	NA	1	1	1	1	1	1	1
chr21:27158993-27159186	NA	NA	1	1	1	1	1	1	1
chr21:27165093-27165259	NA	NA	1	1	1	1	1	1	1
chr21:27171668-27171953	NA	NA	1	1	1	1	1	1	1
chr21:27173042-27173354	NA	NA	1	1	1	1	1	1	1
chr21:27177141-27177240	NA	NA	1	1	1	1	1	1	1
chr21:27179443-27179497	NA	NA	1	1	1	1	1	1	1
chr21:27180386-27180471	NA	NA	1	1	1	1	1	1	1
chr21:27190639-27190880	NA	NA	1	1	1	1	1	1	1
chr21:27192259-27192562	NA	NA	1	1	1	1	1	1	1
chr21:27202185-27202829	NA	NA	1	1	1	1	1	1	1
chr21:27206859-27207227	NA	NA	1	1	1	1	1	1	1
chr21:27212467-27212700	NA	NA	1	1	1	1	1	1	1
chr21:27213277-27213378	NA	NA	1	1	1	1	1	1	1
chr21:27214314-27214734	NA	NA	1	1	1	1	1	1	1
chr21:27217245-27217415	NA	NA	1	1	1	1	1	1	1
chr21:27221096-27221536	NA	NA	1	1	1	1	1	1	1
chr21:27224598-27224899	NA	NA	1	1	1	1	1	1	1
chr21:27225144-27225377	NA	NA	1	1	1	1	1	1	1
chr21:27228486-27228710	NA	NA	1	1	1	1	1	1	1
chr21:27233354-27234182	NA	NA	1	1	1	1	1	1	1
chr21:27240985-27241214	NA	NA	1	1	1	1	1	1	1
chr21:27244382-27244674	NA	1	1	1	1	1	1	1	1
chr21:27244776-27244928	NA	NA	1	1	1	1	1	1	1
chr21:27244976-27245093	NA	NA	1	1	1	1	1	1	1
chr21:27245417-27245567	NA	NA	1	1	1	1	1	1	1
chr21:27245631-27245701	NA	NA	1	1	1	1	1	1	1
chr21:27248908-27249097	NA	NA	1	1	1	1	1	1	1
chr21:27258268-27258654	NA	NA	1	1	1	1	1	1	1
chr21:27258834-27259039	NA	NA	1	1	1	1	1	1	1
chr21:27266033-27266256	NA	NA	1	1	1	1	1	1	1
chr21:27268666-27269120	NA	NA	1	1	1	1	1	1	1
chr21:27274686-27274845	NA	NA	1	1	1	1	1	1	1
chr21:27282848-27282995	NA	NA	1	1	1	1	1	1	1
chr21:27288924-27289062	NA	NA	1	1	1	1	1	1	1
chr21:27289162-27289229	NA	NA	1	1	1	1	1	1	1
chr21:27291138-27291195	NA	NA	1	1	1	1	1	1	1
chr21:27292837-27293006	NA	NA	1	1	1	1	1	1	1
chr21:27301496-27301570	NA	NA	1	1	1	1	1	1	1
chr21:27304880-27304976	NA	NA	1	1	1	1	1	1	1
chr21:27306890-27306991	NA	NA	1	1	1	1	1	1	1
chr21:27307038-27307325	NA	NA	1	1	1	1	1	1	1
chr21:27307515-27307945	NA	NA	1	1	1	1	1	1	1
chr21:27316058-27316196	NA	NA	NA	NA	NA	NA	1	1	1
chr21:27320644-27321077	NA	NA	1	1	1	1	1	1	1
chr21:27322817-27322871	NA	NA	1	1	1	1	1	1	1
chr21:27323489-27323605	NA	NA	1	1	1	1	1	1	1
chr21:27326408-27326499	NA	NA	1	1	1	1	1	1	1
chr21:27329486-27329814	NA	NA	1	1	1	1	1	1	1
chr21:27329845-27329896	NA	NA	1	1	1	1	1	1	1
chr21:27333176-27333435	NA	NA	1	1	1	1	1	1	1
chr21:27339949-27340227	NA	NA	1	1	1	1	1	1	1
chr21:27346031-27346118	NA	NA	1	1	1	1	1	1	1
chr21:27353578-27353687	NA	NA	1	1	1	1	1	1	1
chr21:27448922-27449342	NA	NA	1	1	1	1	1	1	1
chr21:27449705-27449763	NA	NA	1	1	1	1	1	1	1
chr21:27452199-27452278	NA	NA	1	1	1	1	1	1	1
chr21:27454370-27454530	NA	NA	1	1	1	1	1	1	1
chr21:27457424-27457528	NA	NA	1	1	1	1	1	1	1
chr21:27459114-27459216	NA	NA	1	1	1	1	1	1	1
chr21:27462764-27463129	NA	NA	1	1	1	1	1	1	1
chr21:27464786-27464851	NA	NA	1	1	1	1	1	1	1
chr21:27472266-27472319	NA	NA	1	1	1	1	1	1	1
chr21:27473601-27473739	NA	NA	1	1	1	1	1	1	1
chr21:27477333-27477590	NA	NA	1	1	1	1	1	1	1
chr21:27477982-27478069	NA	NA	1	1	1	1	1	1	1
chr21:27487767-27487986	NA	NA	1	1	1	1	1	1	1
chr21:27498001-27498222	NA	NA	1	1	1	1	1	1	1
chr21:27498447-27498592	NA	NA	1	1	1	1	1	1	1
chr21:27499101-27499287	NA	NA	1	1	1	1	1	1	1
chr21:27505480-27505589	NA	NA	1	1	1	1	1	1	1
chr21:27505642-27505867	NA	NA	1	1	1	1	1	1	1
chr21:27513923-27514162	NA	NA	1	1	1	1	1	1	1
chr21:27515380-27515976	NA	NA	1	1	1	1	1	1	1
chr21:27519301-27519627	NA	NA	1	1	1	1	1	1	1
chr21:27537653-27537721	NA	NA	NA	NA	NA	NA	1	1	1
chr21:27543395-27543474	NA	NA	NA	NA	NA	NA	1	1	1
chr21:27548537-27548680	NA	NA	1	1	1	1	1	1	1
chr21:27550277-27550518	NA	NA	1	1	1	1	1	1	1
chr21:27553734-27553903	NA	NA	1	1	1	1	1	1	1
chr21:27565029-27565247	NA	NA	1	1	1	1	1	1	1
chr21:27570657-27570719	NA	NA	1	1	1	1	1	1	1
chr21:27570740-27570825	NA	NA	1	1	1	1	1	1	1
chr21:27571827-27571992	NA	NA	1	1	1	1	1	1	1
chr21:27572894-27573071	NA	NA	1	1	1	1	1	1	1
chr21:27580520-27580611	NA	NA	1	1	1	1	1	1	1
chr21:27581340-27581447	NA	NA	1	1	1	1	1	1	1
chr21:27586526-27586617	NA	NA	1	1	1	1	1	1	1
chr21:27586990-27587158	NA	NA	1	1	1	1	1	1	1
chr21:27589860-27589935	NA	NA	1	1	1	1	1	1	1
chr21:27589956-27590018	NA	NA	1	1	1	1	1	1	1
chr21:27590109-27590266	NA	NA	1	1	1	1	1	1	1
chr21:27590291-27590690	NA	NA	1	1	1	1	1	1	1
chr21:27595835-27595913	NA	NA	1	1	1	1	1	1	1
chr21:27596166-27596551	NA	NA	1	1	1	1	1	1	1
chr21:27621906-27621962	NA	NA	1	1	1	1	1	1	1
chr21:27632123-27632197	NA	NA	NA	1	1	1	1	1	1
chr21:27675360-27675609	NA	NA	1	1	1	1	1	1	1
chr21:27677549-27677769	NA	NA	1	1	1	1	1	1	1
chr21:27677810-27677991	NA	NA	1	1	1	1	1	1	1
chr21:27691688-27691902	NA	NA	1	1	1	1	1	1	1
chr21:27712477-27712632	NA	NA	1	1	1	1	1	1	1
chr21:27713649-27713745	NA	NA	NA	1	1	1	1	1	1
chr21:27713777-27713839	NA	NA	NA	1	1	1	1	1	1
chr21:27756548-27756610	NA	NA	NA	NA	NA	1	1	1	1
chr21:27771165-27771650	NA	NA	1	1	1	1	1	1	1
chr21:27772130-27772310	NA	NA	1	1	1	1	1	1	1
chr21:27773001-27773185	NA	NA	1	1	1	1	1	1	1
chr21:27787946-27787997	NA	NA	NA	NA	NA	NA	1	1	1
chr21:27794408-27794741	NA	NA	1	1	1	1	1	1	1
chr21:27794779-27794835	NA	NA	1	1	1	1	1	1	1
chr21:27795441-27796161	NA	NA	1	1	1	1	1	1	1
chr21:27800023-27800132	NA	NA	1	1	1	1	1	1	1
chr21:27813890-27814098	NA	NA	1	1	1	1	1	1	1
chr21:27818190-27818534	NA	NA	1	1	1	1	1	1	1
chr21:27818671-27819156	NA	NA	1	1	1	1	1	1	1
chr21:27819244-27819537	NA	NA	1	1	1	1	1	1	1
chr21:27822935-27823013	NA	NA	1	1	1	1	1	1	1
chr21:27837941-27838347	NA	NA	1	1	1	1	1	1	1
chr21:27838601-27839030	NA	NA	1	1	1	1	1	1	1
chr21:27840173-27840695	NA	NA	1	1	1	1	1	1	1
chr21:27855973-27856150	NA	NA	1	1	1	1	1	1	1
chr21:27860361-27860830	NA	NA	1	1	1	1	1	1	1
chr21:27865372-27865464	NA	NA	NA	NA	NA	NA	NA	NA	1
chr21:27877286-27877345	NA	NA	1	1	1	1	1	1	1
chr21:27877410-27877486	NA	NA	1	1	1	1	1	1	1
chr21:27883976-27884081	NA	NA	1	1	1	1	1	1	1
chr21:27884199-27884272	NA	NA	1	1	1	1	1	1	1
chr21:27886744-27886986	NA	NA	1	1	1	1	1	1	1
chr21:27887497-27887559	NA	NA	1	1	1	1	1	1	1
chr21:27891617-27891769	NA	NA	1	1	1	1	1	1	1
chr21:27893281-27893815	NA	NA	1	1	1	1	1	1	1
chr21:27906620-27906887	NA	NA	1	1	1	1	1	1	1
chr21:27928739-27929221	NA	NA	1	1	1	1	1	1	1
chr21:27929239-27929600	NA	NA	1	1	1	1	1	1	1
chr21:27940755-27941054	NA	NA	1	1	1	1	1	1	1
chr21:27941628-27941765	NA	NA	1	1	1	1	1	1	1
chr21:27949833-27950090	NA	NA	1	1	1	1	1	1	1
chr21:27950524-27950669	NA	NA	1	1	1	1	1	1	1
chr21:27986028-27986088	NA	NA	1	1	1	1	1	1	1
chr21:27993979-27994170	NA	NA	1	1	1	1	1	1	1
chr21:27994865-27995000	NA	NA	1	1	1	1	1	1	1
chr21:27996215-27996321	NA	NA	1	1	1	1	1	1	1
chr21:27996920-27997222	NA	NA	1	1	1	1	1	1	1
chr21:28006528-28007091	NA	NA	1	1	1	1	1	1	1
chr21:28011881-28012107	NA	NA	1	1	1	1	1	1	1
chr21:28024319-28024533	NA	NA	1	1	1	1	1	1	1
chr21:28032440-28032821	NA	NA	NA	NA	NA	NA	1	1	1
chr21:28230664-28230754	NA	NA	1	1	1	1	1	1	1
chr21:28230970-28231092	NA	NA	1	1	1	1	1	1	1
chr21:28232471-28232660	NA	NA	1	1	1	1	1	1	1
chr21:28236110-28236163	NA	NA	1	1	1	1	1	1	1
chr21:28237678-28237810	NA	NA	1	1	1	1	1	1	1
chr21:28239392-28239660	NA	NA	1	1	1	1	1	1	1
chr21:28247602-28247999	NA	NA	1	1	1	1	1	1	1
chr21:28251179-28251393	NA	NA	1	1	1	1	1	1	1
chr21:28254077-28254243	NA	NA	1	1	1	1	1	1	1
chr21:28255641-28255942	NA	NA	1	1	1	1	1	1	1
chr21:28256452-28256930	NA	NA	1	1	1	1	1	1	1
chr21:28257008-28257159	NA	NA	1	1	1	1	1	1	1
chr21:28261341-28261493	NA	NA	1	1	1	1	1	1	1
chr21:28261568-28262016	NA	NA	1	1	1	1	1	1	1
chr21:28269315-28269510	NA	NA	1	1	1	1	1	1	1
chr21:28277310-28277500	NA	NA	1	1	1	1	1	1	1
chr21:28283507-28283586	NA	NA	1	1	1	1	1	1	1
chr21:28283608-28283779	NA	NA	1	1	1	1	1	1	1
chr21:28283825-28284219	NA	NA	1	1	1	1	1	1	1
chr21:28284277-28284467	NA	NA	1	1	1	1	1	1	1
chr21:28292077-28292129	NA	NA	1	1	1	1	1	1	1
chr21:28292736-28293173	NA	NA	1	1	1	1	1	1	1
chr21:28294187-28294258	NA	NA	NA	1	1	1	1	1	1
chr21:28294433-28294494	NA	NA	NA	1	1	1	1	1	1
chr21:28298411-28298785	NA	NA	1	1	1	1	1	1	1
chr21:28299738-28299793	NA	NA	1	1	1	1	1	1	1
chr21:28299817-28299902	NA	NA	1	1	1	1	1	1	1
chr21:28299938-28300077	NA	NA	1	1	1	1	1	1	1
chr21:28307337-28307479	NA	NA	1	1	1	1	1	1	1
chr21:28318374-28318456	NA	NA	NA	NA	NA	NA	1	1	1
chr21:28327318-28327478	NA	NA	1	1	1	1	1	1	1
chr21:28675738-28675910	NA	NA	1	1	1	1	1	1	1
chr21:28693519-28693902	NA	NA	1	1	1	1	1	1	1
chr21:28699724-28699775	NA	NA	1	1	1	1	1	1	1
chr21:28703731-28703900	NA	NA	1	1	1	1	1	1	1
chr21:28704322-28704387	NA	NA	1	1	1	1	1	1	1
chr21:28704790-28704842	NA	NA	1	1	1	1	1	1	1
chr21:28709833-28710361	NA	NA	1	1	1	1	1	1	1
chr21:28711015-28711130	NA	NA	1	1	1	1	1	1	1
chr21:28714495-28714586	NA	NA	1	1	1	1	1	1	1
chr21:28718783-28718948	NA	NA	1	1	1	1	1	1	1
chr21:28724283-28724404	NA	NA	1	1	1	1	1	1	1
chr21:28724424-28724537	NA	NA	1	1	1	1	1	1	1
chr21:28724596-28724675	NA	NA	1	1	1	1	1	1	1
chr21:28728476-28728832	NA	NA	1	1	1	1	1	1	1
chr21:28731394-28731549	NA	NA	1	1	1	1	1	1	1
chr21:28731986-28732052	NA	NA	1	1	1	1	1	1	1
chr21:28736803-28736904	NA	NA	1	1	1	1	1	1	1
chr21:28737482-28737577	NA	NA	1	1	1	1	1	1	1
chr21:28738139-28738401	NA	NA	1	1	1	1	1	1	1
chr21:28739321-28739419	NA	NA	1	1	1	1	1	1	1
chr21:28740139-28740332	NA	NA	1	1	1	1	1	1	1
chr21:28742412-28742463	NA	NA	1	1	1	1	1	1	1
chr21:28742579-28742667	NA	NA	1	1	1	1	1	1	1
chr21:28745660-28745748	NA	NA	1	1	1	1	1	1	1
chr21:28754237-28754647	NA	NA	1	1	1	1	1	1	1
chr21:28758422-28758519	NA	NA	1	1	1	1	1	1	1
chr21:28758645-28758786	NA	NA	1	1	1	1	1	1	1
chr21:28761848-28762123	NA	NA	1	1	1	1	1	1	1
chr21:28762292-28762437	NA	NA	1	1	1	1	1	1	1
chr21:28769519-28769630	NA	NA	1	1	1	1	1	1	1
chr21:28769699-28769769	NA	NA	1	1	1	1	1	1	1
chr21:28771843-28772122	NA	NA	1	1	1	1	1	1	1
chr21:28772218-28772555	NA	NA	1	1	1	1	1	1	1
chr21:28773223-28773282	NA	NA	1	1	1	1	1	1	1
chr21:28777720-28777895	NA	NA	1	1	1	1	1	1	1
chr21:28790148-28790272	NA	NA	1	1	1	1	1	1	1
chr21:28794287-28794741	NA	NA	1	1	1	1	1	1	1
chr21:28801493-28801547	NA	NA	1	1	1	1	1	1	1
chr21:28803512-28803594	NA	NA	1	1	1	1	1	1	1
chr21:28804341-28804452	NA	NA	1	1	1	1	1	1	1
chr21:28805758-28806143	NA	NA	1	1	1	1	1	1	1
chr21:28810860-28811021	NA	NA	1	1	1	NA	1	1	1
chr21:28819025-28819323	NA	NA	1	1	1	1	1	1	1
chr21:28822234-28822566	NA	NA	1	1	1	1	1	1	1
chr21:28822617-28822791	NA	NA	1	1	1	1	1	1	1
chr21:28822837-28823339	NA	NA	1	1	1	1	1	1	1
chr21:28824353-28824614	NA	NA	1	1	1	1	1	1	1
chr21:28826033-28826307	NA	NA	1	1	1	1	1	1	1
chr21:28832089-28832492	NA	NA	1	1	1	1	1	1	1
chr21:28869099-28869453	NA	NA	NA	NA	NA	1	1	1	1
chr21:28884043-28884221	NA	NA	1	1	1	1	1	1	1
chr21:28887007-28888356	1	1	1	1	1	1	1	1	1
chr21:28888680-28889276	1	1	1	1	1	1	1	1	1
chr21:28892391-28892472	NA	NA	1	1	1	1	1	1	1
chr21:28892499-28892550	NA	NA	1	1	1	1	1	1	1
chr21:28892628-28893073	NA	NA	1	1	1	1	1	1	1
chr21:28897422-28897491	NA	NA	1	1	1	1	1	1	1
chr21:28897576-28897809	NA	NA	1	1	1	1	1	1	1
chr21:28897928-28898055	NA	1	1	1	1	1	1	1	1
chr21:28901706-28901838	1	1	1	1	1	1	1	1	1
chr21:28901872-28902051	1	1	1	1	1	1	1	1	1
chr21:28902369-28902527	1	1	1	1	1	1	1	1	1
chr21:28903068-28903682	1	1	1	1	1	1	1	1	1
chr21:28903972-28904096	NA	NA	1	1	1	1	1	1	1
chr21:28904972-28905456	NA	NA	1	1	1	1	1	1	1
chr21:28908722-28908793	NA	NA	1	1	1	1	1	1	1
chr21:28910387-28910794	NA	NA	1	1	1	1	1	1	1
chr21:28916377-28916602	NA	NA	1	1	1	1	1	1	1
chr21:28917141-28917239	NA	NA	1	1	1	1	1	1	1
chr21:28928117-28928650	NA	NA	1	1	1	1	1	1	1
chr21:28928747-28929046	NA	NA	1	1	1	1	1	1	1
chr21:28929099-28929376	NA	NA	1	1	1	1	1	1	1
chr21:28929443-28929555	NA	NA	1	1	1	1	1	1	1
chr21:28929687-28930033	NA	NA	1	1	1	1	1	1	1
chr21:28940361-28940428	NA	NA	1	1	1	1	1	1	1
chr21:28961061-28961613	NA	1	1	1	1	1	1	1	1
chr21:28961675-28961738	1	1	1	1	1	1	1	1	1
chr21:28964947-28965000	NA	NA	1	1	1	1	1	1	1
chr21:28968499-28968571	NA	NA	1	1	1	1	1	1	1
chr21:28971565-28971688	NA	NA	1	1	1	1	1	1	1
chr21:28989322-28989439	NA	NA	1	1	1	1	1	1	1
chr21:28997606-28998037	NA	NA	NA	NA	NA	NA	1	1	1
chr21:29005088-29005178	NA	NA	1	1	1	1	1	1	1
chr21:29014233-29014296	NA	NA	NA	NA	NA	NA	1	1	1
chr21:29025533-29025649	NA	NA	1	1	1	1	1	1	1
chr21:29025723-29025818	NA	NA	1	1	1	1	1	1	1
chr21:29027354-29027440	NA	NA	1	1	1	1	1	1	1
chr21:29033303-29033364	NA	NA	1	1	1	1	1	1	1
chr21:29054393-29054500	NA	NA	1	1	1	1	1	1	1
chr21:29056879-29057010	NA	NA	1	1	1	1	1	1	1
chr21:29073740-29073804	NA	NA	1	1	1	1	1	1	1
chr21:29084390-29084695	NA	NA	1	1	1	1	1	1	1
chr21:29086011-29086324	1	1	1	1	1	1	1	1	1
chr21:29088440-29088627	NA	NA	1	1	1	1	1	1	1
chr21:29097670-29097740	NA	NA	1	1	1	1	1	1	1
chr21:29104547-29104857	NA	NA	1	1	1	1	1	1	1
chr21:29107609-29107671	NA	NA	1	1	1	1	1	1	1
chr21:29114921-29115440	NA	NA	1	1	1	1	1	1	1
chr21:29116595-29116751	NA	NA	1	1	1	1	1	1	1
chr21:29117180-29117992	NA	NA	1	1	1	1	1	1	1
chr21:29127373-29127569	NA	NA	1	1	1	1	1	1	1
chr21:29130277-29131164	NA	NA	1	1	1	1	1	1	1
chr21:29131353-29131488	NA	NA	1	1	1	1	1	1	1
chr21:29131805-29132213	NA	NA	1	1	1	1	1	1	1
chr21:29133664-29133817	NA	NA	1	1	1	1	1	1	1
chr21:29133858-29134047	NA	NA	1	1	1	1	1	1	1
chr21:29136154-29136363	NA	NA	1	1	1	1	1	1	1
chr21:29144821-29145005	NA	NA	1	1	1	1	1	1	1
chr21:29145321-29145780	NA	NA	1	1	1	1	1	1	1
chr21:29148796-29148922	NA	NA	1	1	1	1	1	1	1
chr21:29151816-29151952	NA	NA	1	1	1	1	1	1	1
chr21:29152933-29153329	1	1	1	1	1	1	1	1	1
chr21:29154411-29154614	NA	NA	1	1	1	1	1	1	1
chr21:29155224-29155716	NA	NA	1	1	1	1	1	1	1
chr21:29155774-29155839	NA	NA	1	1	1	1	1	1	1
chr21:29158021-29158275	NA	NA	1	1	1	1	1	1	1
chr21:29164301-29164370	NA	NA	1	1	1	1	1	1	1
chr21:29164510-29164562	NA	NA	1	1	1	1	1	1	1
chr21:29170075-29170165	NA	NA	1	1	1	1	1	1	1
chr21:29170176-29170271	NA	NA	1	1	1	1	1	1	1
chr21:29170517-29170575	NA	NA	1	1	1	1	1	1	1
chr21:29175350-29175500	NA	NA	1	1	1	1	1	1	1
chr21:29175823-29175908	NA	NA	1	1	1	1	1	1	1
chr21:29191172-29191277	NA	NA	1	1	1	1	1	1	1
chr21:29192466-29192684	NA	NA	1	1	1	1	1	1	1
chr21:29193166-29193227	NA	NA	NA	NA	NA	NA	1	1	1
chr21:29288887-29288946	NA	NA	1	1	1	1	1	1	1
chr21:29288964-29289098	NA	NA	1	1	1	1	1	1	1
chr21:29289397-29289532	NA	NA	1	1	1	1	1	1	1
chr21:29294834-29294913	NA	NA	NA	NA	1	1	1	1	1
chr21:29298776-29298960	NA	NA	1	1	1	1	1	1	1
chr21:29299658-29299855	NA	NA	1	1	1	1	1	1	1
chr21:29299949-29300598	NA	NA	1	1	1	1	1	1	1
chr21:29303540-29303607	NA	NA	1	1	1	1	1	1	1
chr21:29303783-29303845	NA	NA	1	1	1	1	1	1	1
chr21:29304895-29304973	NA	NA	1	1	1	1	1	1	1
chr21:29306297-29306357	NA	NA	1	1	1	1	1	1	1
chr21:29316256-29316459	NA	NA	1	1	1	1	1	1	1
chr21:29329962-29330033	NA	NA	1	1	1	1	1	1	1
chr21:29344487-29344597	NA	NA	1	1	1	1	1	1	1
chr21:29344706-29345417	1	1	1	1	1	1	1	1	1
chr21:29345462-29345518	NA	1	1	1	1	1	1	1	1
chr21:29345571-29345623	NA	1	1	1	1	1	1	1	1
chr21:29345638-29346208	1	1	1	1	1	1	1	1	1
chr21:29380094-29380528	NA	NA	1	1	1	1	1	1	1
chr21:29382231-29382294	NA	NA	1	1	1	1	1	1	1
chr21:29382320-29382425	NA	NA	1	1	1	1	1	1	1
chr21:29382446-29382497	NA	NA	1	1	1	1	1	1	1
chr21:29382510-29382574	NA	NA	1	1	1	1	1	1	1
chr21:29397642-29397706	NA	NA	1	1	1	1	1	1	1
chr21:29401177-29401393	NA	NA	NA	1	1	1	1	1	1
chr21:29406865-29406968	NA	NA	1	1	1	1	1	1	1
chr21:29409693-29409948	NA	NA	1	1	1	1	1	1	1
chr21:29409962-29410469	NA	NA	1	1	1	1	1	1	1
chr21:29418139-29418564	NA	NA	1	1	1	1	1	1	1
chr21:29423308-29423448	NA	NA	1	1	1	1	1	1	1
chr21:29423464-29423652	NA	NA	1	1	1	1	1	1	1
chr21:29423812-29423942	NA	NA	1	1	1	1	1	1	1
chr21:29425256-29425362	NA	NA	1	1	1	1	1	1	1
chr21:29430516-29430714	NA	NA	1	1	1	1	1	1	1
chr21:29431321-29431396	NA	NA	NA	NA	NA	NA	1	1	1
chr21:29438329-29438435	NA	NA	1	1	1	1	1	1	1
chr21:29441256-29441969	NA	NA	1	1	1	1	1	1	1
chr21:29445839-29445922	NA	NA	1	1	1	1	1	1	1
chr21:29451193-29451261	NA	NA	1	1	1	1	1	1	1
chr21:29454257-29454433	NA	NA	1	1	1	1	1	1	1
chr21:29455877-29456015	NA	NA	1	1	1	1	1	1	1
chr21:29468827-29468884	NA	NA	1	1	1	1	1	1	1
chr21:29468901-29469119	NA	NA	1	1	1	1	1	1	1
chr21:29470715-29470910	NA	NA	1	1	1	1	1	1	1
chr21:29482123-29482254	NA	NA	1	1	1	1	1	1	1
chr21:29483240-29483371	NA	NA	1	1	1	1	1	1	1
chr21:29483386-29484054	NA	NA	1	1	1	1	1	1	1
chr21:29486498-29486561	NA	NA	1	1	1	1	1	1	1
chr21:29487183-29487528	NA	NA	1	1	1	1	1	1	1
chr21:29493629-29493804	NA	NA	1	1	1	1	1	1	1
chr21:29493986-29494157	NA	NA	1	1	1	1	1	1	1
chr21:29494877-29495007	NA	NA	1	1	1	1	1	1	1
chr21:29501520-29501657	NA	NA	1	1	1	1	1	1	1
chr21:29501753-29502166	NA	NA	1	1	1	1	1	1	1
chr21:29504153-29504278	NA	NA	1	1	1	1	1	1	1
chr21:29510797-29511031	NA	NA	1	1	1	1	1	1	1
chr21:29514201-29514305	NA	NA	1	1	1	1	1	1	1
chr21:29518560-29518777	NA	NA	1	1	1	1	1	1	1
chr21:29525444-29525549	NA	NA	1	1	1	1	1	1	1
chr21:29530995-29531505	NA	NA	1	1	1	1	1	1	1
chr21:29534488-29534724	NA	NA	1	1	1	1	1	1	1
chr21:29536915-29537146	NA	1	1	1	1	1	1	1	1
chr21:29540300-29540553	NA	NA	1	1	1	1	1	1	1
chr21:29544629-29544696	NA	NA	1	1	1	1	1	1	1
chr21:29547667-29547766	NA	NA	1	1	1	1	1	1	1
chr21:29548376-29548681	NA	NA	1	1	1	1	1	1	1
chr21:29552222-29552501	NA	NA	1	1	1	1	1	1	1
chr21:29554714-29554945	1	1	1	1	1	1	1	1	1
chr21:29557686-29557773	NA	NA	1	1	1	1	1	1	1
chr21:29557956-29558159	NA	NA	1	1	1	1	1	1	1
chr21:29558407-29558605	NA	NA	1	1	1	1	1	1	1
chr21:29562888-29563059	NA	NA	1	1	1	1	1	1	1
chr21:29563279-29563457	NA	NA	1	1	1	1	1	1	1
chr21:29563695-29563760	NA	NA	1	1	1	1	1	1	1
chr21:29566285-29566373	NA	NA	1	1	1	1	1	1	1
chr21:29566397-29566502	NA	NA	1	1	1	1	1	1	1
chr21:29567973-29568188	NA	NA	1	1	1	1	1	1	1
chr21:29568400-29568670	NA	NA	1	1	1	1	1	1	1
chr21:29572189-29572319	NA	NA	1	1	1	1	1	1	1
chr21:29578586-29578992	1	1	1	1	1	1	1	1	1
chr21:29579310-29579838	1	1	1	1	1	1	1	1	1
chr21:29580574-29580793	NA	NA	1	1	1	1	1	1	1
chr21:29580906-29580977	NA	NA	1	1	1	1	1	1	1
chr21:29582651-29582775	NA	NA	1	1	1	1	1	1	1
chr21:29582786-29583009	NA	NA	1	1	1	1	1	1	1
chr21:29583177-29583425	NA	NA	1	1	1	1	1	1	1
chr21:29586340-29586544	NA	NA	1	1	1	1	1	1	1
chr21:29593603-29593663	NA	NA	1	1	1	1	1	1	1
chr21:29595166-29595330	NA	NA	1	1	1	1	1	1	1
chr21:29595790-29596091	NA	NA	1	1	1	1	1	1	1
chr21:29597052-29597320	NA	NA	1	1	1	1	1	1	1
chr21:29603881-29604296	NA	NA	1	1	1	1	1	1	1
chr21:29604457-29604722	NA	NA	1	1	1	1	1	1	1
chr21:29607840-29607900	NA	NA	1	1	1	1	1	1	1
chr21:29610820-29610878	NA	NA	1	1	1	1	1	1	1
chr21:29611030-29611087	NA	NA	1	1	1	1	1	1	1
chr21:29611158-29611233	NA	NA	1	1	1	1	1	1	1
chr21:29616481-29617180	NA	NA	1	1	1	1	1	1	1
chr21:29617865-29617939	NA	NA	1	1	1	1	1	1	1
chr21:29620306-29620493	NA	NA	1	1	1	1	1	1	1
chr21:29624494-29624574	NA	NA	1	1	1	1	1	1	1
chr21:29624587-29624638	NA	NA	1	1	1	1	1	1	1
chr21:29626615-29626698	NA	NA	1	1	1	1	1	1	1
chr21:29627997-29628120	NA	NA	1	1	1	1	1	1	1
chr21:29628131-29628602	NA	NA	1	1	1	1	1	1	1
chr21:29634265-29634349	NA	NA	1	1	1	1	1	1	1
chr21:29640556-29640992	NA	NA	1	1	1	1	1	1	1
chr21:29643628-29643868	NA	NA	1	1	1	1	1	1	1
chr21:29650172-29650602	NA	NA	1	1	1	1	1	1	1
chr21:29656951-29657037	NA	NA	1	1	1	1	1	1	1
chr21:29657088-29657179	NA	NA	1	1	1	1	1	1	1
chr21:29657838-29657954	NA	NA	1	1	1	1	1	1	1
chr21:29660567-29660914	NA	NA	1	1	1	1	1	1	1
chr21:29665349-29665584	NA	NA	1	1	1	1	1	1	1
chr21:29669073-29669362	NA	NA	1	1	1	1	1	1	1
chr21:29670688-29670846	NA	NA	1	1	1	1	1	1	1
chr21:29676341-29676405	NA	NA	1	1	1	1	1	1	1
chr21:29676449-29676514	NA	NA	1	1	1	1	1	1	1
chr21:29677481-29677536	NA	NA	1	1	1	1	1	1	1
chr21:29677704-29678291	NA	NA	1	1	1	1	1	1	1
chr21:29678516-29678594	NA	NA	1	1	1	1	1	1	1
chr21:29679759-29679998	NA	NA	NA	NA	1	1	1	1	1
chr21:29686791-29686917	NA	NA	1	1	1	1	1	1	1
chr21:29687028-29687675	NA	NA	1	1	1	1	1	1	1
chr21:29688189-29688327	NA	NA	1	1	1	1	1	1	1
chr21:29692078-29692235	NA	NA	1	1	1	1	1	1	1
chr21:29693488-29693761	1	1	1	1	1	1	1	1	1
chr21:29703281-29703566	NA	NA	1	1	1	1	1	1	1
chr21:29704838-29704990	NA	NA	1	1	1	1	1	1	1
chr21:29705165-29705224	NA	NA	1	1	1	1	1	1	1
chr21:29709902-29710149	NA	NA	1	1	1	1	1	1	1
chr21:29719828-29719950	NA	NA	1	1	1	1	1	1	1
chr21:29724243-29724818	NA	NA	1	1	1	1	1	1	1
chr21:29725317-29725908	NA	NA	1	1	1	1	1	1	1
chr21:29725961-29726251	NA	NA	1	1	1	1	1	1	1
chr21:29729855-29730256	NA	NA	1	1	1	1	1	1	1
chr21:29737189-29737532	NA	NA	1	1	1	1	1	1	1
chr21:29741652-29742216	NA	NA	1	1	1	1	1	1	1
chr21:29742293-29742358	NA	NA	1	1	1	1	1	1	1
chr21:29764394-29764599	NA	NA	1	1	1	1	1	1	1
chr21:29770818-29771094	NA	NA	1	1	1	1	1	1	1
chr21:29772660-29772781	NA	NA	1	1	1	1	1	1	1
chr21:29778492-29778595	NA	NA	1	1	1	1	1	1	1
chr21:29780679-29780812	NA	NA	1	1	1	1	1	1	1
chr21:29786973-29787677	NA	NA	1	1	1	1	1	1	1
chr21:29792349-29792408	NA	NA	1	1	1	1	1	1	1
chr21:29792462-29792626	NA	NA	1	1	1	1	1	1	1
chr21:29801400-29801465	NA	NA	1	1	1	1	1	1	1
chr21:29803277-29803374	NA	NA	1	1	1	1	1	1	1
chr21:29808220-29808375	NA	NA	1	1	1	1	1	1	1
chr21:29808631-29808768	NA	NA	1	1	1	1	1	1	1
chr21:29810883-29811396	NA	NA	1	1	1	1	1	1	1
chr21:29812504-29812561	NA	NA	1	1	1	1	1	1	1
chr21:29814461-29814714	NA	NA	1	1	1	1	1	1	1
chr21:29818396-29818854	NA	NA	1	1	1	1	1	1	1
chr21:29818968-29819350	NA	NA	1	1	1	1	1	1	1
chr21:29819536-29819753	NA	NA	1	1	1	1	1	1	1
chr21:29825570-29825718	NA	NA	1	1	1	1	1	1	1
chr21:29829513-29830187	NA	NA	1	1	1	1	1	1	1
chr21:29836140-29836192	NA	NA	1	1	1	1	1	1	1
chr21:29840692-29840824	NA	NA	1	1	1	1	1	1	1
chr21:29843687-29843782	NA	NA	1	1	1	1	1	1	1
chr21:29843792-29844024	NA	NA	1	1	1	1	1	1	1
chr21:29844063-29844142	NA	NA	1	1	1	1	1	1	1
chr21:29849185-29849458	NA	NA	1	1	1	1	1	1	1
chr21:29852739-29852992	NA	NA	1	1	1	1	1	1	1
chr21:29857372-29857431	NA	NA	1	1	1	1	1	1	1
chr21:29860163-29860269	NA	NA	1	1	1	1	1	1	1
chr21:29862705-29862776	NA	NA	1	1	1	1	1	1	1
chr21:29862845-29862919	NA	NA	1	1	1	1	1	1	1
chr21:29869165-29869230	NA	NA	1	1	1	1	1	1	1
chr21:29870300-29870351	NA	NA	1	1	1	1	1	1	1
chr21:29876353-29876444	NA	NA	1	1	1	1	1	1	1
chr21:29876765-29876932	NA	NA	1	1	1	1	1	1	1
chr21:29876955-29877481	NA	NA	1	1	1	1	1	1	1
chr21:29879725-29879814	NA	NA	1	1	1	1	1	1	1
chr21:29880268-29880781	NA	NA	1	1	1	1	1	1	1
chr21:29883247-29883520	NA	NA	1	1	1	1	1	1	1
chr21:29885803-29885988	NA	NA	1	1	1	1	1	1	1
chr21:29886874-29887102	NA	NA	1	1	1	1	1	1	1
chr21:29890352-29890512	NA	NA	1	1	1	1	1	1	1
chr21:29891003-29891252	NA	NA	1	1	1	1	1	1	1
chr21:29891476-29891694	NA	NA	1	1	1	1	1	1	1
chr21:29892340-29892630	NA	NA	1	1	1	1	1	1	1
chr21:29896237-29896320	NA	NA	1	1	1	1	1	1	1
chr21:29897217-29897394	NA	NA	1	1	1	1	1	1	1
chr21:29906217-29906306	NA	NA	1	1	1	1	1	1	1
chr21:29917373-29917440	NA	NA	1	1	1	1	1	1	1
chr21:29920116-29920221	NA	NA	1	1	1	1	1	1	1
chr21:29921344-29921849	NA	NA	1	1	1	1	1	1	1
chr21:29923424-29923532	NA	NA	1	1	1	1	1	1	1
chr21:29925412-29925587	NA	NA	1	1	1	1	1	1	1
chr21:29930135-29930226	NA	NA	1	1	1	1	1	1	1
chr21:29930458-29930582	NA	NA	1	1	1	1	1	1	1
chr21:29939158-29939222	NA	NA	1	1	1	1	1	1	1
chr21:29940578-29940833	NA	NA	1	1	1	1	1	1	1
chr21:29942976-29943104	NA	NA	1	1	1	1	1	1	1
chr21:29947711-29947763	NA	NA	1	1	1	1	1	1	1
chr21:29951096-29951204	NA	NA	1	1	1	1	1	1	1
chr21:29952668-29953157	NA	NA	1	1	1	1	1	1	1
chr21:29955876-29956090	NA	NA	1	1	1	1	1	1	1
chr21:29959428-29959518	NA	NA	1	1	1	1	1	1	1
chr21:29963214-29963418	NA	NA	1	1	1	1	1	1	1
chr21:29964784-29965042	NA	NA	1	1	1	1	1	1	1
chr21:29970995-29971072	NA	NA	1	1	1	1	1	1	1
chr21:29979072-29979318	NA	NA	1	1	1	1	1	1	1
chr21:29979479-29979824	NA	NA	1	1	1	1	1	1	1
chr21:29979854-29980077	NA	NA	1	1	1	1	1	1	1
chr21:29982038-29982199	NA	NA	1	1	1	1	1	1	1
chr21:29998363-29998465	NA	NA	1	1	1	1	1	1	1
chr21:30001686-30001748	NA	NA	1	1	1	1	1	1	1
chr21:30001834-30002019	NA	NA	1	1	1	1	1	1	1
chr21:30005901-30006387	NA	NA	1	1	1	1	1	1	1
chr21:30015002-30015112	NA	NA	1	1	1	1	1	1	1
chr21:30027711-30027802	NA	NA	1	1	1	1	1	1	1
chr21:30028008-30028138	NA	NA	1	1	1	1	1	1	1
chr21:30028596-30028829	NA	NA	1	1	1	1	1	1	1
chr21:30031760-30031828	NA	NA	1	1	1	1	1	1	1
chr21:30037702-30038144	NA	NA	1	1	1	1	1	1	1
chr21:30046072-30046174	NA	NA	1	1	1	1	1	1	1
chr21:30047029-30047081	NA	NA	1	1	1	1	1	1	1
chr21:30047384-30047614	NA	NA	1	1	1	1	1	1	1
chr21:30048144-30048238	NA	NA	1	1	1	1	1	1	1
chr21:30053204-30053290	NA	NA	1	1	1	1	1	1	1
chr21:30069934-30070033	NA	NA	1	1	1	1	1	1	1
chr21:30070237-30070355	NA	NA	1	1	1	1	1	1	1
chr21:30080718-30080821	NA	NA	1	1	1	1	1	1	1
chr21:30081081-30081257	NA	NA	1	1	1	1	1	1	1
chr21:30082514-30082579	NA	NA	1	1	1	1	1	1	1
chr21:30088241-30088568	NA	NA	1	1	1	1	1	1	1
chr21:30088873-30089002	NA	NA	1	1	1	1	1	1	1
chr21:30097980-30098150	NA	NA	1	1	1	1	1	1	1
chr21:30099676-30099861	NA	NA	1	1	1	1	1	1	1
chr21:30122495-30122637	NA	NA	1	1	1	1	1	1	1
chr21:30122779-30122892	NA	NA	1	1	1	1	1	1	1
chr21:30126735-30126914	NA	NA	1	1	1	1	1	1	1
chr21:30130944-30131012	NA	NA	1	1	1	1	1	1	1
chr21:30146746-30146856	NA	NA	1	1	1	1	1	1	1
chr21:30158166-30158387	NA	NA	1	1	1	1	1	1	1
chr21:30166779-30167115	1	1	1	1	1	1	1	1	1
chr21:30173664-30173772	NA	NA	1	1	1	1	1	1	1
chr21:30175232-30175332	NA	NA	1	1	1	1	1	1	1
chr21:30203011-30203209	NA	NA	1	1	1	1	1	1	1
chr21:30214524-30214922	1	1	1	1	1	1	1	1	1
chr21:30214982-30215056	1	1	1	1	1	1	1	1	1
chr21:30216034-30216321	1	1	1	1	1	1	1	1	1
chr21:30216464-30216603	1	1	1	1	1	1	1	1	1
chr21:30219406-30219489	NA	NA	1	1	1	1	1	1	1
chr21:30222810-30223042	1	1	1	1	1	1	1	1	1
chr21:30227223-30227321	NA	NA	1	1	1	1	1	1	1
chr21:30233389-30233451	NA	NA	1	1	1	1	1	1	1
chr21:30235502-30235557	NA	NA	1	1	1	1	1	1	1
chr21:30249366-30249645	NA	NA	1	1	1	1	1	1	1
chr21:30263379-30263510	NA	NA	NA	NA	NA	NA	1	1	1
chr21:30263569-30263679	NA	NA	NA	NA	NA	NA	1	1	1
chr21:30263731-30263880	NA	NA	NA	NA	NA	NA	1	1	1
chr21:30270191-30270256	NA	NA	1	1	1	1	1	1	1
chr21:30270606-30270738	NA	NA	1	1	1	1	1	1	1
chr21:30272516-30272657	NA	NA	1	1	1	1	1	1	1
chr21:30283053-30283301	NA	NA	1	1	1	1	1	1	1
chr21:30283562-30283629	NA	NA	1	1	1	1	1	1	1
chr21:30285843-30286041	NA	NA	1	1	1	1	1	1	1
chr21:30290456-30290522	NA	NA	1	1	1	1	1	1	1
chr21:30320116-30320209	NA	NA	1	1	1	1	1	1	1
chr21:30321624-30321682	NA	NA	1	1	1	1	1	1	1
chr21:30331198-30331269	NA	NA	1	1	1	1	1	1	1
chr21:30337697-30337978	NA	NA	1	1	1	1	1	1	1
chr21:30340799-30340881	NA	NA	1	1	1	1	1	1	1
chr21:30349608-30349954	NA	NA	1	1	1	1	1	1	1
chr21:30357278-30357423	NA	NA	1	1	1	1	1	1	1
chr21:30357823-30357951	NA	NA	1	1	1	1	1	1	1
chr21:30360792-30361185	NA	NA	1	1	1	1	1	1	1
chr21:30373549-30373814	NA	NA	1	1	1	1	1	1	1
chr21:30373974-30374144	NA	NA	1	1	1	1	1	1	1
chr21:30385927-30386027	NA	NA	1	1	1	1	1	1	1
chr21:30387726-30387784	NA	NA	1	1	1	1	1	1	1
chr21:30391729-30391854	NA	NA	1	1	1	1	1	1	1
chr21:30406826-30406922	NA	NA	1	1	1	1	1	1	1
chr21:30436740-30436842	1	1	1	1	1	1	1	1	1
chr21:30437191-30437408	NA	NA	1	1	1	1	1	1	1
chr21:30440007-30440251	NA	NA	1	1	1	1	1	1	1
chr21:30462491-30462650	NA	NA	1	1	1	1	1	1	1
chr21:30463615-30463745	NA	NA	1	1	1	1	1	1	1
chr21:30468988-30469173	NA	NA	1	1	1	1	1	1	1
chr21:30469184-30469245	NA	NA	1	1	1	1	1	1	1
chr21:30514139-30514316	NA	NA	1	1	1	1	1	1	1
chr21:30514325-30514483	NA	NA	1	1	1	1	1	1	1
chr21:30517977-30518075	NA	NA	1	1	1	1	1	1	1
chr21:30535145-30535255	NA	NA	NA	1	1	1	1	1	1
chr21:30535275-30535354	NA	NA	NA	1	1	1	1	1	1
chr21:30579206-30579267	NA	NA	1	1	1	1	1	1	1
chr21:30642419-30642549	NA	NA	1	1	1	1	1	1	1
chr21:30647732-30647864	NA	NA	1	1	1	1	1	1	1
chr21:30665424-30665518	NA	NA	1	1	1	1	1	1	1
chr21:30665588-30665660	NA	NA	1	1	1	1	1	1	1
chr21:30671503-30671593	NA	NA	1	1	1	1	1	1	1
chr21:30673182-30673284	NA	NA	1	1	1	1	1	1	1
chr21:30676667-30676837	NA	NA	1	1	1	1	1	1	1
chr21:30676871-30676926	NA	NA	1	1	1	1	1	1	1
chr21:30676985-30677157	NA	NA	1	1	1	1	1	1	1
chr21:30682119-30682284	NA	NA	1	1	1	1	1	1	1
chr21:30684783-30685001	NA	NA	1	1	1	1	1	1	1
chr21:30709420-30709589	NA	NA	1	1	1	1	1	1	1
chr21:30722316-30722399	NA	NA	1	1	1	1	1	1	1
chr21:30722416-30722549	NA	NA	1	1	1	1	1	1	1
chr21:30770102-30770265	NA	NA	1	1	1	1	1	1	1
chr21:30772783-30772929	NA	NA	1	1	1	1	1	1	1
chr21:30777726-30778098	NA	NA	1	1	1	1	1	1	1
chr21:30779245-30779505	NA	NA	1	1	1	1	1	1	1
chr21:30786282-30786464	NA	NA	1	1	1	1	1	1	1
chr21:30812026-30812090	NA	NA	1	1	1	1	1	1	1
chr21:30812663-30812727	NA	NA	1	1	1	1	1	1	1
chr21:30814574-30814636	NA	NA	1	1	1	1	1	1	1
chr21:30818958-30819048	NA	NA	1	1	1	1	1	1	1
chr21:30829014-30829068	1	1	1	1	1	1	1	1	1
chr21:30838788-30838888	NA	NA	1	1	1	1	1	1	1
chr21:30849077-30849282	NA	NA	1	1	1	1	1	1	1
chr21:30850398-30850523	NA	NA	1	1	1	1	1	1	1
chr21:30854946-30855038	NA	NA	1	1	1	1	1	1	1
chr21:30870049-30870217	NA	NA	1	1	1	1	1	1	1
chr21:30874671-30874817	NA	NA	1	1	1	1	1	1	1
chr21:30880618-30880809	NA	NA	1	1	1	1	1	1	1
chr21:30880827-30880916	NA	NA	1	1	1	1	1	1	1
chr21:30882228-30882328	NA	NA	1	1	1	1	1	1	1
chr21:30882902-30882996	NA	NA	1	1	1	1	1	1	1
chr21:30883074-30883258	NA	NA	1	1	1	1	1	1	1
chr21:30884970-30885202	NA	NA	1	1	1	1	1	1	1
chr21:30891565-30891822	NA	NA	1	1	1	1	1	1	1
chr21:30892645-30892771	NA	NA	1	1	1	1	1	1	1
chr21:30892785-30892839	NA	NA	1	1	1	1	1	1	1
chr21:30916564-30916688	NA	NA	1	1	1	1	1	1	1
chr21:30916716-30916792	NA	NA	1	1	1	1	1	1	1
chr21:30920138-30920233	NA	NA	1	1	1	1	1	1	1
chr21:30924752-30924988	NA	NA	1	1	1	1	1	1	1
chr21:30955608-30955841	NA	NA	1	1	1	1	1	1	1
chr21:30964008-30964065	NA	NA	1	1	1	1	1	1	1
chr21:30964184-30964410	NA	NA	1	1	1	1	1	1	1
chr21:30967751-30967843	NA	NA	NA	NA	NA	NA	1	1	1
chr21:30976515-30976851	NA	NA	1	1	1	1	1	1	1
chr21:30978489-30978548	NA	NA	1	1	1	1	1	1	1
chr21:30985684-30986085	NA	NA	1	1	1	1	1	1	1
chr21:30988047-30988116	NA	NA	1	1	1	1	1	1	1
chr21:30988467-30988536	NA	NA	1	1	1	1	1	1	1
chr21:30988555-30988633	NA	NA	1	1	1	1	1	1	1
chr21:30990811-30990921	NA	NA	1	1	1	1	1	1	1
chr21:30994570-30994672	NA	NA	1	1	1	1	1	1	1
chr21:31002458-31002599	NA	NA	1	1	1	1	1	1	1
chr21:31004350-31004509	NA	NA	1	1	1	1	1	1	1
chr21:31004680-31004799	NA	NA	1	1	1	1	1	1	1
chr21:31004986-31005066	NA	NA	1	1	1	1	1	1	1
chr21:31007768-31007866	NA	NA	1	1	1	1	1	1	1
chr21:31007880-31008074	NA	NA	1	1	1	1	1	1	1
chr21:31013336-31013403	NA	NA	1	1	1	1	1	1	1
chr21:31015413-31015468	NA	NA	1	1	1	1	1	1	1
chr21:31016401-31016473	NA	NA	1	1	1	1	1	1	1
chr21:31021646-31021698	NA	NA	1	1	1	1	1	1	1
chr21:31022354-31022461	NA	NA	1	1	1	1	1	1	1
chr21:31024161-31024627	NA	NA	1	1	1	1	1	1	1
chr21:31030846-31030972	NA	NA	1	1	1	1	1	1	1
chr21:31035459-31035699	NA	NA	1	1	1	1	1	1	1
chr21:31038600-31038707	NA	NA	1	1	1	1	1	1	1
chr21:31050813-31050881	NA	NA	1	1	1	1	1	1	1
chr21:31059991-31061405	1	1	1	1	1	1	1	1	1
chr21:31061717-31063167	1	1	1	1	1	1	1	1	1
chr21:31069781-31069841	NA	NA	1	1	1	1	1	1	1
chr21:31070156-31070212	NA	NA	1	1	1	1	1	1	1
chr21:31072294-31072392	NA	NA	1	1	1	1	1	1	1
chr21:31107599-31107697	NA	NA	NA	NA	NA	NA	1	1	1
chr21:31120049-31120154	1	1	1	1	1	1	1	1	1
chr21:31120205-31120296	1	1	1	1	1	1	1	1	1
chr21:31124117-31124356	1	1	1	1	1	1	1	1	1
chr21:31128359-31128417	NA	NA	1	1	1	1	1	1	1
chr21:31144860-31144984	NA	NA	1	1	1	1	1	1	1
chr21:31151847-31151926	NA	NA	1	1	1	1	1	1	1
chr21:31159252-31159583	NA	NA	1	1	1	1	1	1	1
chr21:31160776-31160844	NA	NA	1	1	1	1	1	1	1
chr21:31162991-31163087	NA	NA	1	1	1	1	1	1	1
chr21:31180685-31180751	NA	NA	1	1	1	1	1	1	1
chr21:31184520-31184639	NA	NA	1	1	1	1	1	1	1
chr21:31184655-31184708	NA	NA	1	1	1	1	1	1	1
chr21:31201725-31201788	NA	NA	1	1	1	1	1	1	1
chr21:31205243-31205345	NA	NA	1	1	1	1	1	1	1
chr21:31207243-31207454	NA	1	1	1	1	1	1	1	1
chr21:31207576-31207668	1	1	1	1	1	1	1	1	1
chr21:31208357-31208655	NA	1	1	1	1	1	1	1	1
chr21:31211681-31211740	NA	NA	1	1	1	1	1	1	1
chr21:31217272-31217375	NA	NA	1	1	1	1	1	1	1
chr21:31219231-31219456	1	1	1	1	1	1	1	1	1
chr21:31220721-31221129	NA	NA	1	1	1	1	1	1	1
chr21:31221977-31222475	1	1	1	1	1	1	1	1	1
chr21:31225540-31225615	1	1	1	1	1	1	1	1	1
chr21:31232304-31232440	NA	1	1	1	1	1	1	1	1
chr21:31232851-31233177	NA	1	1	1	1	1	1	1	1
chr21:31238032-31238493	NA	NA	1	1	1	1	1	1	1
chr21:31245063-31245153	NA	NA	1	1	1	1	1	1	1
chr21:31252712-31252993	NA	1	1	1	1	1	1	1	1
chr21:31253085-31253137	NA	1	1	1	1	1	1	1	1
chr21:31258235-31258288	NA	NA	1	1	1	1	1	1	1
chr21:31260589-31260693	NA	NA	1	1	1	1	1	1	1
chr21:31262668-31263179	NA	NA	1	1	1	1	1	1	1
chr21:31263424-31263489	NA	NA	1	1	1	1	1	1	1
chr21:31265342-31265620	NA	1	1	1	1	1	1	1	1
chr21:31265896-31265969	NA	1	1	1	1	1	1	1	1
chr21:31267773-31267904	1	1	1	1	1	1	1	1	1
chr21:31269087-31269421	NA	NA	1	1	1	1	1	1	1
chr21:31275867-31276623	NA	1	1	1	1	1	1	1	1
chr21:31276725-31276913	1	1	1	1	1	1	1	1	1
chr21:31278840-31279043	NA	NA	1	1	1	1	1	1	1
chr21:31282913-31283053	NA	NA	1	1	1	1	1	1	1
chr21:31289715-31289925	NA	NA	1	1	1	1	1	1	1
chr21:31293984-31294297	NA	NA	1	1	1	1	1	1	1
chr21:31294698-31295001	NA	NA	1	1	1	1	1	1	1
chr21:31299377-31299625	NA	NA	1	1	1	1	1	1	1
chr21:31302061-31302364	NA	NA	NA	NA	NA	1	1	1	1
chr21:31302720-31302793	NA	NA	NA	NA	NA	1	1	1	1
chr21:31302824-31303359	NA	NA	NA	NA	NA	1	1	1	1
chr21:31303394-31303530	NA	NA	NA	NA	NA	1	1	1	1
chr21:31310895-31311032	NA	NA	1	1	1	1	1	1	1
chr21:31313363-31313553	NA	NA	1	1	1	1	1	1	1
chr21:31326661-31326970	NA	NA	1	1	1	1	1	1	1
chr21:31330786-31330874	NA	NA	1	1	1	1	1	1	1
chr21:31332033-31332131	NA	NA	1	1	1	1	1	1	1
chr21:31334698-31335037	NA	NA	1	1	1	1	1	1	1
chr21:31336267-31336425	NA	NA	1	1	1	1	1	1	1
chr21:31338141-31338256	NA	NA	1	1	1	1	1	1	1
chr21:31341397-31341479	1	1	1	1	1	1	1	1	1
chr21:31342533-31342627	NA	NA	1	1	1	1	1	1	1
chr21:31344131-31344360	1	1	1	1	1	1	1	1	1
chr21:31345035-31345116	NA	NA	1	1	1	1	1	1	1
chr21:31363768-31363953	NA	NA	1	1	1	1	1	1	1
chr21:31368314-31368570	NA	NA	1	1	1	1	1	1	1
chr21:31370623-31370863	NA	NA	1	1	1	1	1	1	1
chr21:31371079-31371201	NA	NA	1	1	1	1	1	1	1
chr21:31371228-31371293	NA	NA	1	1	1	1	1	1	1
chr21:31376435-31376558	NA	NA	1	1	1	1	1	1	1
chr21:31383873-31384069	NA	NA	1	1	1	1	1	1	1
chr21:31385321-31385525	NA	NA	NA	NA	NA	1	1	1	1
chr21:31385643-31385782	NA	NA	NA	NA	NA	NA	1	1	1
chr21:31385968-31386065	NA	NA	NA	NA	NA	1	1	1	1
chr21:31386755-31386880	NA	NA	NA	NA	NA	NA	1	1	1
chr21:31387708-31387855	NA	NA	NA	NA	NA	NA	1	1	1
chr21:31389721-31389862	NA	NA	1	1	1	1	1	1	1
chr21:31393794-31393889	NA	NA	1	1	1	1	1	1	1
chr21:31395615-31395672	NA	NA	1	1	1	1	1	1	1
chr21:31395723-31395797	NA	NA	1	1	1	1	1	1	1
chr21:31395943-31396137	NA	NA	1	1	1	1	1	1	1
chr21:31397600-31397806	NA	NA	1	1	1	1	1	1	1
chr21:31398095-31398362	NA	NA	1	1	1	1	1	1	1
chr21:31399359-31399489	NA	NA	1	1	1	1	1	1	1
chr21:31399600-31399751	NA	NA	1	1	1	1	1	1	1
chr21:31399803-31399936	NA	NA	1	1	1	1	1	1	1
chr21:31401398-31401476	NA	NA	1	1	1	1	1	1	1
chr21:31403818-31404054	NA	NA	1	1	1	1	1	1	1
chr21:31404095-31404299	NA	NA	1	1	1	1	1	1	1
chr21:31407115-31407431	NA	NA	1	1	1	1	1	1	1
chr21:31408412-31408596	NA	NA	1	1	1	1	1	1	1
chr21:31413901-31413961	NA	NA	1	1	1	1	1	1	1
chr21:31414091-31414154	NA	NA	1	1	1	1	1	1	1
chr21:31414330-31414492	NA	NA	1	1	1	1	1	1	1
chr21:31414546-31414869	NA	NA	1	1	1	1	1	1	1
chr21:31418652-31418704	NA	NA	1	1	1	1	1	1	1
chr21:31433543-31433672	NA	NA	1	1	1	1	1	1	1
chr21:31443195-31443302	NA	NA	1	1	1	1	1	1	1
chr21:31443821-31443927	NA	NA	1	1	1	1	1	1	1
chr21:31443982-31444134	NA	NA	1	1	1	1	1	1	1
chr21:31452466-31452818	NA	NA	NA	NA	NA	NA	1	1	1
chr21:31452897-31452997	NA	NA	NA	NA	NA	NA	1	1	1
chr21:31453051-31453223	NA	NA	NA	NA	NA	NA	1	1	1
chr21:31460725-31460936	NA	NA	1	1	1	1	1	1	1
chr21:31463976-31464041	NA	NA	1	1	1	1	1	1	1
chr21:31470939-31471071	NA	NA	1	1	1	1	1	1	1
chr21:31475957-31476387	NA	NA	1	1	1	1	1	1	1
chr21:31476412-31476564	NA	NA	1	1	1	1	1	1	1
chr21:31476781-31477015	NA	NA	1	1	1	1	1	1	1
chr21:31480220-31480463	NA	NA	1	1	1	1	1	1	1
chr21:31482641-31482698	NA	NA	1	1	1	1	1	1	1
chr21:31483274-31483558	NA	NA	1	1	1	1	1	1	1
chr21:31491745-31491881	NA	NA	1	1	1	1	1	1	1
chr21:31497757-31497944	NA	NA	1	1	1	1	1	1	1
chr21:31509405-31509567	NA	NA	1	1	1	1	1	1	1
chr21:31520589-31520786	NA	NA	1	1	1	1	1	1	1
chr21:31529524-31529647	NA	NA	1	1	1	1	1	1	1
chr21:31530856-31531161	NA	NA	1	1	1	1	1	1	1
chr21:31531253-31531338	NA	NA	1	1	1	1	1	1	1
chr21:31538760-31539222	NA	NA	1	1	1	1	1	1	1
chr21:31547031-31547120	NA	NA	1	1	1	1	1	1	1
chr21:31547587-31547727	NA	NA	1	1	1	1	1	1	1
chr21:31554918-31555001	NA	NA	1	1	1	1	1	1	1
chr21:31556003-31556197	1	1	1	1	1	1	1	1	1
chr21:31556956-31557008	NA	NA	1	1	1	1	1	1	1
chr21:31557694-31557765	NA	NA	1	1	1	1	1	1	1
chr21:31557962-31558175	1	1	1	1	1	1	1	1	1
chr21:31563267-31563398	NA	NA	1	1	1	1	1	1	1
chr21:31566221-31566404	NA	NA	1	1	1	1	1	1	1
chr21:31572930-31573037	NA	NA	1	1	1	1	1	1	1
chr21:31583641-31583713	NA	NA	1	1	1	1	1	1	1
chr21:31586388-31586508	NA	NA	1	1	1	1	1	1	1
chr21:31593148-31593233	NA	NA	1	1	1	1	1	1	1
chr21:31610256-31610321	NA	NA	NA	NA	NA	NA	NA	1	1
chr21:31623923-31624408	1	1	1	1	1	1	1	1	1
chr21:31624509-31624561	1	1	1	1	1	1	1	1	1
chr21:31624637-31624757	1	1	1	1	1	1	1	1	1
chr21:31625072-31625134	NA	1	1	1	1	1	1	1	1
chr21:31625578-31626050	1	1	1	1	1	1	1	1	1
chr21:31681269-31681549	NA	NA	1	1	1	1	1	1	1
chr21:31683882-31684024	NA	NA	1	1	1	1	1	1	1
chr21:31684802-31684890	NA	NA	1	1	1	1	1	1	1
chr21:31706691-31707170	NA	NA	NA	NA	NA	NA	1	1	1
chr21:31708848-31709228	NA	NA	NA	NA	NA	NA	1	1	1
chr21:31718271-31718404	NA	NA	1	1	1	1	1	1	1
chr21:31720742-31720867	NA	NA	1	1	1	1	1	1	1
chr21:31730772-31731005	NA	NA	1	1	1	1	1	1	1
chr21:31733662-31733744	NA	NA	1	1	1	1	1	1	1
chr21:31737281-31737339	NA	NA	1	1	1	1	1	1	1
chr21:31759021-31759076	NA	NA	1	1	1	1	1	1	1
chr21:31759135-31759303	NA	NA	1	1	1	1	1	1	1
chr21:31759987-31760063	NA	NA	NA	NA	NA	NA	1	1	1
chr21:31760506-31761047	NA	NA	NA	NA	NA	NA	1	1	1
chr21:31762727-31762831	NA	NA	1	1	1	1	1	1	1
chr21:31765855-31765980	NA	NA	NA	NA	NA	NA	1	1	1
chr21:31766241-31766316	NA	NA	NA	NA	NA	NA	1	1	1
chr21:31766795-31766949	NA	NA	NA	NA	NA	NA	1	1	1
chr21:31772727-31772864	NA	NA	1	1	1	1	1	1	1
chr21:31780945-31781043	NA	NA	1	1	1	1	1	1	1
chr21:31786221-31786321	NA	NA	1	1	1	1	1	1	1
chr21:31793372-31793476	NA	NA	1	1	1	1	1	1	1
chr21:31793496-31793592	NA	NA	1	1	1	1	1	1	1
chr21:31797380-31797548	NA	NA	1	1	1	1	1	1	1
chr21:31799176-31799378	NA	NA	1	1	1	1	1	1	1
chr21:31803593-31803678	NA	NA	1	1	1	1	1	1	1
chr21:31825247-31825429	NA	NA	1	1	1	1	1	1	1
chr21:31827287-31827355	NA	NA	NA	NA	NA	NA	1	1	1
chr21:31828876-31829171	NA	NA	1	1	1	1	1	1	1
chr21:31830825-31830921	NA	NA	1	1	1	1	1	1	1
chr21:31837715-31837939	NA	NA	1	1	1	1	1	1	1
chr21:31838178-31838268	NA	NA	1	1	1	1	1	1	1
chr21:31838839-31839294	NA	NA	1	1	1	1	1	1	1
chr21:31840285-31841087	NA	NA	NA	NA	NA	NA	1	1	1
chr21:31846741-31846915	NA	NA	1	1	1	1	1	1	1
chr21:31847769-31848155	NA	NA	1	1	1	1	1	1	1
chr21:31855707-31855983	NA	NA	1	1	1	1	1	1	1
chr21:31869891-31870088	NA	NA	1	1	1	1	1	1	1
chr21:31870903-31871123	NA	NA	1	1	1	1	1	1	1
chr21:31872369-31872460	NA	NA	1	1	1	1	1	1	1
chr21:31872772-31873272	1	1	1	1	1	1	1	1	1
chr21:31876336-31876459	1	1	1	1	1	1	1	1	1
chr21:31878969-31879526	NA	1	1	1	1	1	1	1	1
chr21:31887196-31887477	NA	1	1	1	1	1	1	1	1
chr21:31889344-31889405	1	1	1	1	1	1	1	1	1
chr21:31889430-31889768	NA	1	1	1	1	1	1	1	1
chr21:31894061-31894256	NA	NA	1	1	1	1	1	1	1
chr21:31895170-31895327	1	1	1	1	1	1	1	1	1
chr21:31895382-31895659	1	1	1	1	1	1	1	1	1
chr21:31900672-31900752	NA	NA	1	1	1	1	1	1	1
chr21:31903015-31903176	1	1	1	1	1	1	1	1	1
chr21:31903247-31903345	1	1	1	1	1	1	1	1	1
chr21:31903532-31903588	NA	NA	1	1	1	1	1	1	1
chr21:31905580-31905744	NA	NA	1	1	1	1	1	1	1
chr21:31909284-31909350	1	1	1	1	1	1	1	1	1
chr21:31909513-31909892	1	1	1	1	1	1	1	1	1
chr21:31915551-31915813	NA	NA	1	1	1	1	1	1	1
chr21:31920430-31920495	1	1	1	1	1	1	1	1	1
chr21:31928347-31928524	1	1	1	1	1	1	1	1	1
chr21:31929553-31929691	1	1	1	1	1	1	1	1	1
chr21:31932475-31932552	NA	NA	1	1	1	1	1	1	1
chr21:31942957-31943224	NA	NA	1	1	1	1	1	1	1
chr21:31943362-31943617	NA	NA	1	1	1	1	1	1	1
chr21:31945136-31945206	NA	NA	1	1	1	1	1	1	1
chr21:31945695-31945807	NA	NA	1	1	1	1	1	1	1
chr21:31945836-31945887	NA	NA	1	1	1	1	1	1	1
chr21:31950592-31950771	NA	NA	1	1	1	1	1	1	1
chr21:31952908-31953166	NA	NA	1	1	1	1	1	1	1
chr21:31957450-31957754	1	1	1	1	1	1	1	1	1
chr21:31959496-31959574	NA	NA	1	1	1	1	1	1	1
chr21:31964659-31964862	NA	NA	1	1	1	1	1	1	1
chr21:31970320-31970534	1	1	1	1	1	1	1	1	1
chr21:31987506-31987754	NA	NA	1	1	1	1	1	1	1
chr21:31992606-31992783	NA	NA	1	1	1	1	1	1	1
chr21:31994440-31994525	1	1	1	1	1	1	1	1	1
chr21:31994610-31994686	1	1	1	1	1	1	1	1	1
chr21:31997197-31997263	1	1	1	1	1	1	1	1	1
chr21:32000354-32000464	NA	NA	1	1	1	1	1	1	1
chr21:32001531-32001610	1	1	1	1	1	1	1	1	1
chr21:32001637-32001788	1	1	1	1	1	1	1	1	1
chr21:32001854-32002022	1	1	1	1	1	1	1	1	1
chr21:32003394-32003738	1	1	1	1	1	1	1	1	1
chr21:32007657-32007729	NA	NA	1	1	1	1	1	1	1
chr21:32014862-32014914	NA	NA	NA	NA	NA	NA	1	1	1
chr21:32015526-32015598	NA	NA	1	1	1	1	1	1	1
chr21:32044899-32044973	NA	1	1	1	1	1	1	1	1
chr21:32055588-32055661	NA	NA	1	1	1	1	1	1	1
chr21:32055730-32055785	NA	NA	1	1	1	1	1	1	1
chr21:32060528-32060619	NA	NA	1	1	1	1	1	1	1
chr21:32064322-32064556	NA	NA	1	1	1	1	1	1	1
chr21:32068808-32068906	NA	NA	1	1	1	1	1	1	1
chr21:32071038-32071218	NA	NA	1	1	1	1	1	1	1
chr21:32072998-32073140	NA	NA	1	1	1	1	1	1	1
chr21:32075801-32075889	NA	NA	1	1	1	1	1	1	1
chr21:32078889-32078965	NA	NA	1	1	1	1	1	1	1
chr21:32078981-32079049	NA	NA	1	1	1	1	1	1	1
chr21:32197856-32198106	NA	NA	1	1	1	1	1	1	1
chr21:32209041-32209356	NA	NA	1	1	1	1	1	1	1
chr21:32212194-32212307	NA	NA	1	1	1	1	1	1	1
chr21:32215095-32215182	NA	NA	1	1	1	1	1	1	1
chr21:32220379-32220432	NA	NA	NA	NA	NA	NA	1	1	1
chr21:32229154-32229257	NA	NA	NA	NA	NA	1	1	1	1
chr21:32229352-32229990	NA	NA	NA	NA	NA	1	1	1	1
chr21:32233092-32233155	NA	NA	1	1	1	1	1	1	1
chr21:32233231-32233389	NA	NA	1	1	1	1	1	1	1
chr21:32235939-32236066	NA	NA	1	1	1	1	1	1	1
chr21:32240884-32241039	NA	NA	1	1	1	1	1	1	1
chr21:32246936-32247020	NA	NA	1	1	1	1	1	1	1
chr21:32248964-32249078	NA	NA	1	1	1	1	1	1	1
chr21:32253428-32253533	NA	NA	1	1	1	1	1	1	1
chr21:32256949-32257159	NA	NA	1	1	1	1	1	1	1
chr21:32293730-32293821	NA	NA	1	1	1	1	1	1	1
chr21:32298750-32298872	1	1	1	1	1	1	1	1	1
chr21:32313912-32314022	NA	NA	1	1	1	1	1	1	1
chr21:32328675-32328815	1	1	1	1	1	1	1	1	1
chr21:32329536-32329676	NA	NA	1	1	1	1	1	1	1
chr21:32381184-32381349	NA	NA	1	1	1	1	1	1	1
chr21:32408110-32408239	1	1	1	1	1	1	1	1	1
chr21:32411631-32411734	NA	NA	1	1	1	1	1	1	1
chr21:32411912-32411985	NA	NA	1	1	1	1	1	1	1
chr21:32412164-32412522	NA	NA	1	1	1	1	1	1	1
chr21:32413992-32414377	1	1	1	1	1	1	1	1	1
chr21:32414451-32414554	1	1	1	1	1	1	1	1	1
chr21:32415437-32415507	1	1	1	1	1	1	1	1	1
chr21:32415534-32415860	1	1	1	1	1	1	1	1	1
chr21:32418340-32418502	NA	NA	1	1	1	1	1	1	1
chr21:32423813-32424298	NA	1	1	1	1	1	1	1	1
chr21:32424350-32424404	NA	NA	1	1	1	1	1	1	1
chr21:32426793-32427103	NA	1	1	1	1	1	1	1	1
chr21:32439344-32439465	NA	NA	1	1	1	1	1	1	1
chr21:32440100-32440459	NA	NA	1	1	1	1	1	1	1
chr21:32442465-32442634	NA	NA	1	1	1	1	1	1	1
chr21:32442714-32442775	NA	NA	1	1	1	1	1	1	1
chr21:32451223-32451470	1	1	1	1	1	1	1	1	1
chr21:32464033-32464173	NA	NA	1	1	1	1	1	1	1
chr21:32474784-32474928	NA	NA	1	1	1	1	1	1	1
chr21:32478727-32479121	1	1	1	1	1	1	1	1	1
chr21:32495355-32495420	1	1	1	1	1	1	1	1	1
chr21:32496810-32497311	NA	NA	NA	NA	NA	NA	1	1	1
chr21:32497445-32497558	NA	NA	NA	NA	NA	NA	1	1	1
chr21:32499669-32499761	NA	NA	1	1	1	1	1	1	1
chr21:32508496-32508613	NA	NA	1	1	1	1	1	1	1
chr21:32515258-32515383	1	1	1	1	1	1	1	1	1
chr21:32519583-32519732	1	1	1	1	1	1	1	1	1
chr21:32521360-32521462	NA	NA	1	1	1	1	1	1	1
chr21:32524050-32524616	1	1	1	1	1	1	1	1	1
chr21:32532241-32532340	NA	NA	1	1	1	1	1	1	1
chr21:32532393-32532514	NA	NA	1	1	1	1	1	1	1
chr21:32542367-32542858	1	1	1	1	1	1	1	1	1
chr21:32543696-32543786	1	1	1	1	1	1	1	1	1
chr21:32544360-32544451	NA	NA	1	1	1	1	1	1	1
chr21:32544626-32544778	NA	NA	1	1	1	1	1	1	1
chr21:32546672-32546943	1	1	1	1	1	1	1	1	1
chr21:32550092-32550815	1	1	1	1	1	1	1	1	1
chr21:32550871-32551162	1	1	1	1	1	1	1	1	1
chr21:32552355-32552451	NA	NA	1	1	1	1	1	1	1
chr21:32555536-32555617	NA	NA	NA	1	1	1	1	1	1
chr21:32556767-32556986	NA	NA	NA	NA	NA	NA	1	1	1
chr21:32621130-32621307	NA	NA	1	1	1	1	1	1	1
chr21:32621332-32621494	NA	NA	1	1	1	1	1	1	1
chr21:32621932-32621991	NA	NA	1	1	1	1	1	1	1
chr21:32628704-32629546	1	1	1	1	1	1	1	1	1
chr21:32629616-32629893	1	1	1	1	1	1	1	1	1
chr21:32630341-32630431	1	1	1	1	1	1	1	1	1
chr21:32632021-32632096	NA	1	1	1	1	1	1	1	1
chr21:32632148-32632320	1	1	1	1	1	1	1	1	1
chr21:32634252-32634361	1	1	1	1	1	1	1	1	1
chr21:32655265-32655339	NA	NA	1	1	1	1	1	1	1
chr21:32659239-32659334	NA	NA	1	1	1	1	1	1	1
chr21:32677315-32677401	NA	NA	1	1	1	1	1	1	1
chr21:32677522-32677649	NA	NA	1	1	1	1	1	1	1
chr21:32678029-32678100	NA	NA	1	1	1	1	1	1	1
chr21:32678123-32678261	NA	NA	1	1	1	1	1	1	1
chr21:32678499-32678566	NA	1	1	1	1	1	1	1	1
chr21:32679356-32679497	NA	1	1	1	1	1	1	1	1
chr21:32679577-32679636	1	1	1	1	1	1	1	1	1
chr21:32679754-32680135	1	1	1	1	1	1	1	1	1
chr21:32697250-32697345	NA	NA	1	1	1	1	1	1	1
chr21:32712135-32712363	NA	NA	1	1	1	1	1	1	1
chr21:32716606-32716722	NA	NA	1	1	1	1	1	1	1
chr21:32718453-32718568	NA	NA	1	1	1	1	1	1	1
chr21:32725311-32725370	NA	NA	1	1	1	1	1	1	1
chr21:32727143-32727440	1	1	1	1	1	1	1	1	1
chr21:32727643-32727738	1	1	1	1	1	1	1	1	1
chr21:32751544-32751631	NA	1	1	1	1	1	1	1	1
chr21:32753901-32754075	NA	1	1	1	1	1	1	1	1
chr21:32755535-32755632	NA	NA	1	1	1	1	1	1	1
chr21:32756204-32756459	NA	1	1	1	1	1	1	1	1
chr21:32771143-32771199	NA	1	1	1	1	1	1	1	1
chr21:32771764-32771815	NA	NA	1	1	1	1	1	1	1
chr21:33072281-33072399	NA	NA	1	1	1	1	1	1	1
chr21:33074354-33074431	NA	NA	1	1	1	1	1	1	1
chr21:33075978-33076120	1	1	1	1	1	1	1	1	1
chr21:33079034-33079245	1	1	1	1	1	1	1	1	1
chr21:33095185-33095269	NA	1	1	1	1	1	1	1	1
chr21:33095593-33096396	1	1	1	1	1	1	1	1	1
chr21:33101507-33101729	1	1	1	1	1	1	1	1	1
chr21:33109824-33110014	1	1	1	1	1	1	1	1	1
chr21:33125862-33126484	1	1	1	1	1	1	1	1	1
chr21:33128078-33128250	NA	NA	1	1	1	1	1	1	1
chr21:33136780-33137292	1	1	1	1	1	1	1	1	1
chr21:33141690-33141781	NA	NA	1	1	1	1	1	1	1
chr21:33147899-33147972	NA	NA	1	1	1	1	1	1	1
chr21:33148936-33149078	1	1	1	1	1	1	1	1	1
chr21:33149265-33149627	1	1	1	1	1	1	1	1	1
chr21:33162373-33162970	1	1	1	1	1	1	1	1	1
chr21:33171553-33171692	1	1	1	1	1	1	1	1	1
chr21:33174109-33174182	NA	NA	1	1	1	1	1	1	1
chr21:33187594-33187853	1	1	1	1	1	1	1	1	1
chr21:33189330-33189436	1	1	1	1	1	1	1	1	1
chr21:33189465-33189975	1	1	1	1	1	1	1	1	1
chr21:33197184-33197258	1	1	1	1	1	1	1	1	1
chr21:33334640-33335090	NA	NA	NA	NA	NA	NA	1	1	1
chr21:33374517-33374568	NA	NA	1	1	1	1	1	1	1
chr21:33384865-33385055	1	1	1	1	1	1	1	1	1
chr21:33413493-33413579	NA	NA	1	1	1	1	1	1	1
chr21:33437439-33437490	NA	NA	1	1	1	1	1	1	1
chr21:33449070-33449184	1	1	1	1	1	1	1	1	1
chr21:33449274-33449326	1	1	1	1	1	1	1	1	1
chr21:33449962-33450139	1	1	1	1	1	1	1	1	1
chr21:33479974-33480067	NA	NA	1	1	1	1	1	1	1
chr21:33481192-33481276	NA	NA	1	1	1	1	1	1	1
chr21:33481555-33482203	NA	NA	NA	NA	NA	NA	1	1	1
chr21:33485493-33485593	NA	NA	1	1	1	1	1	1	1
chr21:33491717-33491782	1	1	1	1	1	1	1	1	1
chr21:33506765-33506823	NA	NA	NA	NA	NA	NA	1	1	1
chr21:33518123-33518192	NA	NA	NA	NA	NA	1	1	1	1
chr21:33518500-33519235	NA	NA	NA	NA	NA	NA	1	1	1
chr21:33532895-33533023	NA	NA	1	1	1	1	1	1	1
chr21:33543437-33543684	NA	1	1	1	1	1	1	1	1
chr21:33545691-33545824	NA	1	1	1	1	1	1	1	1
chr21:33561176-33561432	NA	1	1	1	1	1	1	1	1
chr21:33561514-33561606	NA	NA	1	1	1	1	1	1	1
chr21:33562256-33562854	NA	NA	1	1	1	1	1	1	1
chr21:33570297-33570405	NA	1	1	1	1	1	1	1	1
chr21:33593543-33593598	NA	NA	1	1	1	1	1	1	1
chr21:33594479-33594549	NA	NA	1	1	1	1	1	1	1
chr21:33600171-33600295	1	1	1	1	1	1	1	1	1
chr21:33620416-33620509	NA	NA	1	1	1	1	1	1	1
chr21:33628533-33628608	NA	NA	NA	NA	NA	1	1	1	1
chr21:33639665-33639808	NA	NA	1	1	1	1	1	1	1
chr21:33641673-33642027	1	1	1	1	1	1	1	1	1
chr21:33642253-33642822	1	1	1	1	1	1	1	1	1
chr21:33642875-33643169	NA	NA	1	1	1	1	1	1	1
chr21:33643191-33643278	1	1	1	1	1	1	1	1	1
chr21:33643385-33643700	1	1	1	1	1	1	1	1	1
chr21:33643871-33644004	NA	NA	1	1	1	1	1	1	1
chr21:33644285-33644350	NA	NA	1	1	1	1	1	1	1
chr21:33644466-33644694	1	1	1	1	1	1	1	1	1
chr21:33651597-33651676	NA	NA	1	1	1	1	1	1	1
chr21:33651798-33652012	NA	NA	1	1	1	1	1	1	1
chr21:33660601-33660701	NA	NA	1	1	1	1	1	1	1
chr21:33664786-33664901	NA	NA	1	1	1	1	1	1	1
chr21:33668124-33668222	NA	NA	1	1	1	1	1	1	1
chr21:33674036-33674109	NA	NA	1	1	1	1	1	1	1
chr21:33675730-33675787	NA	NA	1	1	1	1	1	1	1
chr21:33679046-33679194	NA	NA	1	1	1	1	1	1	1
chr21:33683344-33683426	1	1	1	1	1	1	1	1	1
chr21:33683487-33683601	1	1	1	1	1	1	1	1	1
chr21:33683861-33683962	1	1	1	1	1	1	1	1	1
chr21:33685225-33685570	NA	NA	1	1	1	1	1	1	1
chr21:33685592-33685847	NA	NA	1	1	1	1	1	1	1
chr21:33686131-33686266	NA	NA	1	1	1	1	1	1	1
chr21:33686458-33686584	1	1	1	1	1	1	1	1	1
chr21:33687728-33687913	NA	NA	1	1	1	1	1	1	1
chr21:33693165-33693239	NA	NA	1	1	1	1	1	1	1
chr21:33695244-33695506	NA	NA	1	1	1	1	1	1	1
chr21:33695653-33695769	NA	NA	1	1	1	1	1	1	1
chr21:33695919-33696015	NA	NA	1	1	1	1	1	1	1
chr21:33698063-33698303	NA	NA	1	1	1	1	1	1	1
chr21:33698579-33698782	NA	NA	1	1	1	1	1	1	1
chr21:33700807-33700895	NA	NA	1	1	1	1	1	1	1
chr21:33702681-33702733	NA	NA	1	1	1	1	1	1	1
chr21:33727090-33727218	NA	NA	1	1	1	1	1	1	1
chr21:33736087-33736188	NA	NA	1	1	1	1	1	1	1
chr21:33754009-33754122	1	1	1	1	1	1	1	1	1
chr21:33754139-33754197	1	1	1	1	1	1	1	1	1
chr21:33769255-33769306	NA	NA	1	1	1	1	1	1	1
chr21:33777216-33777267	NA	NA	NA	NA	NA	NA	1	1	1
chr21:33783179-33783439	NA	NA	1	1	1	1	1	1	1
chr21:33786302-33786379	NA	NA	1	1	1	1	1	1	1
chr21:33786722-33787021	1	1	1	1	1	1	1	1	1
chr21:33787503-33787770	1	1	1	1	1	1	1	1	1
chr21:33789782-33789955	NA	NA	1	1	1	1	1	1	1
chr21:33794624-33794818	1	1	1	1	1	1	1	1	1
chr21:33806940-33807006	NA	NA	1	1	1	1	1	1	1
chr21:33811498-33811659	1	1	1	1	1	1	1	1	1
chr21:33821709-33821767	NA	1	1	1	1	1	1	1	1
chr21:33825970-33826169	NA	NA	1	1	1	1	1	1	1
chr21:33827633-33827720	NA	1	1	1	1	1	1	1	1
chr21:33834545-33834923	1	1	1	1	1	1	1	1	1
chr21:33844282-33844485	1	1	1	1	1	1	1	1	1
chr21:33852141-33852348	NA	NA	1	1	1	1	1	1	1
chr21:33852641-33852700	NA	NA	1	1	1	1	1	1	1
chr21:33852859-33853012	NA	NA	1	1	1	1	1	1	1
chr21:33888392-33888467	1	1	1	1	1	1	1	1	1
chr21:33888510-33888675	1	1	1	1	1	1	1	1	1
chr21:33889617-33889685	1	1	1	1	1	1	1	1	1
chr21:33889807-33890094	1	1	1	1	1	1	1	1	1
chr21:33897536-33897927	1	1	1	1	1	1	1	1	1
chr21:33899355-33899550	1	1	1	1	1	1	1	1	1
chr21:33899558-33899874	1	1	1	1	1	1	1	1	1
chr21:33984150-33984355	NA	NA	1	1	1	1	1	1	1
chr21:33991714-33991769	NA	NA	1	1	1	1	1	1	1
chr21:34004575-34004854	1	1	1	1	1	1	1	1	1
chr21:34004983-34005176	1	1	1	1	1	1	1	1	1
chr21:34006741-34006843	1	1	1	1	1	1	1	1	1
chr21:34012988-34013044	NA	NA	1	1	1	1	1	1	1
chr21:34020550-34020709	NA	NA	1	1	1	1	1	1	1
chr21:34022356-34022499	NA	NA	1	1	1	1	1	1	1
chr21:34022939-34023196	1	1	1	1	1	1	1	1	1
chr21:34030300-34030365	NA	NA	1	1	1	1	1	1	1
chr21:34031659-34031734	NA	NA	1	1	1	1	1	1	1
chr21:34034689-34034962	1	1	1	1	1	1	1	1	1
chr21:34035176-34035281	1	1	1	1	1	1	1	1	1
chr21:34037340-34037588	NA	NA	1	1	1	1	1	1	1
chr21:34039983-34040051	NA	NA	1	1	1	1	1	1	1
chr21:34062373-34062476	NA	NA	1	1	1	NA	1	1	1
chr21:34063503-34063587	NA	NA	1	1	1	1	1	1	1
chr21:34073151-34073287	1	1	1	1	1	1	1	1	1
chr21:34375457-34375517	NA	NA	1	1	1	1	1	1	1
chr21:34378012-34378111	1	1	1	1	1	1	1	1	1
chr21:34388622-34388682	NA	NA	1	1	1	1	1	1	1
chr21:34389112-34389168	NA	NA	1	1	1	1	1	1	1
chr21:34422808-34422892	1	1	1	1	1	1	1	1	1
chr21:34424241-34424378	NA	NA	1	1	1	1	1	1	1
chr21:34465287-34465698	NA	NA	1	1	1	1	1	1	1
chr21:34466927-34467002	NA	NA	1	1	1	1	1	1	1
chr21:34481504-34481594	NA	NA	1	1	1	1	1	1	1
chr21:34486137-34486222	NA	NA	1	1	1	1	1	1	1
chr21:34516467-34517084	1	1	1	1	1	1	1	1	1
chr21:34517496-34517596	1	1	1	1	1	1	1	1	1
chr21:34520456-34520558	NA	1	1	1	1	1	1	1	1
chr21:34525467-34525630	NA	NA	1	1	1	1	1	1	1
chr21:34528289-34528389	1	1	1	1	1	1	1	1	1
chr21:34530286-34530403	1	1	1	1	1	1	1	1	1
chr21:34535994-34536105	1	1	1	1	1	1	1	1	1
chr21:34536118-34536241	1	1	1	1	1	1	1	1	1
chr21:34540215-34540284	NA	NA	1	1	1	1	1	1	1
chr21:34545404-34545464	1	1	1	1	1	1	1	1	1
chr21:34545834-34545934	NA	NA	1	1	1	1	1	1	1
chr21:34546671-34546908	1	1	1	1	1	1	1	1	1
chr21:34551285-34551449	1	1	1	1	1	1	1	1	1
chr21:34553342-34553658	1	1	1	1	1	1	1	1	1
chr21:34557953-34558101	NA	NA	1	1	1	1	1	1	1
chr21:34558978-34559193	1	1	1	1	1	1	1	1	1
chr21:34560542-34560784	1	1	1	1	1	1	1	1	1
chr21:34571900-34571951	NA	NA	1	1	1	1	1	1	1
chr21:34580228-34580527	1	1	1	1	1	1	1	1	1
chr21:34584541-34584697	1	1	1	1	1	1	1	1	1
chr21:34595417-34595468	NA	NA	1	1	1	1	1	1	1
chr21:34606959-34607132	1	1	1	1	1	1	1	1	1
chr21:34608009-34608100	NA	NA	NA	NA	NA	NA	1	1	1
chr21:34613819-34613878	NA	NA	1	1	1	1	1	1	1
chr21:34614191-34614396	NA	NA	1	1	1	1	1	1	1
chr21:34615365-34615433	1	1	1	1	1	1	1	1	1
chr21:34617881-34617968	NA	NA	1	1	1	1	1	1	1
chr21:34625096-34625240	NA	NA	1	1	1	1	1	1	1
chr21:34644958-34645026	1	1	1	1	1	1	1	1	1
chr21:34645041-34645299	1	1	1	1	1	1	1	1	1
chr21:34651114-34651273	1	1	1	1	1	1	1	1	1
chr21:34664384-34664486	1	1	1	1	1	1	1	1	1
chr21:34664510-34664607	1	1	1	1	1	1	1	1	1
chr21:34668747-34668992	NA	NA	1	1	1	1	1	1	1
chr21:34671662-34671726	1	1	1	1	1	1	1	1	1
chr21:34680684-34680737	NA	NA	NA	NA	NA	NA	1	1	1
chr21:34685447-34685520	NA	NA	1	1	1	1	1	1	1
chr21:34687294-34687519	1	1	1	1	1	1	1	1	1
chr21:34701347-34701421	NA	NA	1	1	1	1	1	1	1
chr21:34703956-34704096	1	1	1	1	1	1	1	1	1
chr21:34704151-34704460	1	1	1	1	1	1	1	1	1
chr21:34705110-34705185	1	1	1	1	1	1	1	1	1
chr21:34712157-34712256	NA	NA	1	1	1	1	1	1	1
chr21:34717450-34717566	NA	NA	1	1	1	1	1	1	1
chr21:34743851-34744038	1	1	1	1	1	1	1	1	1
chr21:34745200-34745677	1	1	1	1	1	1	1	1	1
chr21:34785150-34785373	1	1	1	1	1	1	1	1	1
chr21:34787778-34787894	1	1	1	1	1	1	1	1	1
chr21:34788170-34789194	1	1	1	1	1	1	1	1	1
chr21:34790063-34790646	1	1	1	1	1	1	1	1	1
chr21:34790961-34791875	1	1	1	1	1	1	1	1	1
chr21:34795117-34795325	1	1	1	1	1	1	1	1	1
chr21:34795393-34796184	NA	1	1	1	1	1	1	1	1
chr21:34796455-34797015	1	1	1	1	1	1	1	1	1
chr21:34797486-34797538	NA	NA	1	1	1	1	1	1	1
chr21:34798241-34798479	NA	1	1	1	1	1	1	1	1
chr21:34800163-34800287	NA	NA	1	1	1	1	1	1	1
chr21:34801176-34801581	1	1	1	1	1	1	1	1	1
chr21:34807581-34807796	1	1	1	1	1	1	1	1	1
chr21:34808042-34808364	NA	1	1	1	1	1	1	1	1
chr21:34808568-34808864	NA	1	1	1	1	1	1	1	1
chr21:34812299-34812878	1	1	1	1	1	1	1	1	1
chr21:34813580-34813811	NA	NA	1	1	1	1	1	1	1
chr21:34814402-34814942	1	1	1	1	1	1	1	1	1
chr21:34814959-34815063	1	1	1	1	1	1	1	1	1
chr21:34818276-34818344	NA	NA	1	1	1	1	1	1	1
chr21:34818484-34818925	1	1	1	1	1	1	1	1	1
chr21:34819809-34820024	NA	NA	1	1	1	1	1	1	1
chr21:34821739-34822039	NA	NA	1	1	1	1	1	1	1
chr21:34822615-34822840	1	1	1	1	1	1	1	1	1
chr21:34824335-34824609	1	1	1	1	1	1	1	1	1
chr21:34825152-34825210	NA	NA	1	1	1	1	1	1	1
chr21:34827080-34827146	NA	NA	NA	NA	NA	1	1	1	1
chr21:34831203-34831430	1	1	1	1	1	1	1	1	1
chr21:34885914-34886022	1	1	1	1	1	1	1	1	1
chr21:34886151-34886324	1	1	1	1	1	1	1	1	1
chr21:34886668-34886727	1	1	1	1	1	1	1	1	1
chr21:34887343-34888201	1	1	1	1	1	1	1	1	1
chr21:34888208-34888310	1	1	1	1	1	1	1	1	1
chr21:34888321-34888909	1	1	1	1	1	1	1	1	1
chr21:34890200-34890275	NA	NA	1	1	1	1	1	1	1
chr21:34893802-34894026	1	1	1	1	1	1	1	1	1
chr21:34905270-34905398	1	1	1	1	1	1	1	1	1
chr21:34905829-34905914	NA	NA	1	1	1	1	1	1	1
chr21:34906832-34907142	1	1	1	1	1	1	1	1	1
chr21:34908074-34908171	1	1	1	1	1	1	1	1	1
chr21:34908451-34908890	1	1	1	1	1	1	1	1	1
chr21:34910338-34910451	1	1	1	1	1	1	1	1	1
chr21:34913654-34913982	1	1	1	1	1	1	1	1	1
chr21:34915580-34915693	1	1	1	1	1	1	1	1	1
chr21:34915950-34916187	1	1	1	1	1	1	1	1	1
chr21:34919542-34919795	1	1	1	1	1	1	1	1	1
chr21:34923213-34923463	1	1	1	1	1	1	1	1	1
chr21:34923476-34923594	NA	NA	1	1	1	1	1	1	1
chr21:34926573-34926822	1	1	1	1	1	1	1	1	1
chr21:34931164-34931309	1	1	1	1	1	1	1	1	1
chr21:34935056-34935164	NA	NA	1	1	1	1	1	1	1
chr21:34936125-34936578	1	1	1	1	1	1	1	1	1
chr21:34936892-34937356	1	1	1	1	1	1	1	1	1
chr21:34938621-34938740	NA	1	1	1	1	1	1	1	1
chr21:34939925-34939990	NA	NA	1	1	1	1	1	1	1
chr21:34940181-34940412	NA	NA	1	1	1	1	1	1	1
chr21:34940779-34940846	NA	NA	1	1	1	1	1	1	1
chr21:34941521-34941926	1	1	1	1	1	1	1	1	1
chr21:34942489-34942721	NA	NA	1	1	1	1	1	1	1
chr21:34943104-34943356	NA	1	1	1	1	1	1	1	1
chr21:34945517-34945584	NA	NA	1	1	1	1	1	1	1
chr21:34950873-34950953	1	1	1	1	1	1	1	1	1
chr21:34955627-34955993	1	1	1	1	1	1	1	1	1
chr21:34957174-34957334	1	1	1	1	1	1	1	1	1
chr21:34962192-34962373	1	1	1	1	1	1	1	1	1
chr21:34965602-34965682	NA	NA	1	1	1	1	1	1	1
chr21:34966610-34966743	NA	NA	1	1	1	1	1	1	1
chr21:34969020-34969229	1	1	1	1	1	1	1	1	1
chr21:34969455-34969950	1	1	1	1	1	1	1	1	1
chr21:34971690-34971925	NA	NA	1	1	1	1	1	1	1
chr21:34972299-34972361	NA	NA	1	1	1	1	1	1	1
chr21:34974321-34974609	1	1	1	1	1	1	1	1	1
chr21:34978637-34978800	NA	NA	1	1	1	1	1	1	1
chr21:34980578-34981132	1	1	1	1	1	1	1	1	1
chr21:34983217-34983322	1	1	1	1	1	1	1	1	1
chr21:34987056-34987667	1	1	1	1	1	1	1	1	1
chr21:34992874-34992951	1	1	1	1	1	1	1	1	1
chr21:34992970-34993045	1	1	1	1	1	1	1	1	1
chr21:34994888-34995099	1	1	1	1	1	1	1	1	1
chr21:34995217-34995336	1	1	1	1	1	1	1	1	1
chr21:34996889-34997112	NA	NA	1	1	1	1	1	1	1
chr21:34997359-34997597	NA	NA	1	1	1	1	1	1	1
chr21:34998134-34998388	NA	NA	1	1	1	1	1	1	1
chr21:34999093-34999717	NA	NA	1	1	1	1	1	1	1
chr21:35003177-35003632	1	1	1	1	1	1	1	1	1
chr21:35008974-35009135	1	1	1	1	1	1	1	1	1
chr21:35011722-35012218	1	1	1	1	1	1	1	1	1
chr21:35026168-35026440	1	1	1	1	1	1	1	1	1
chr21:35026741-35027110	1	1	1	1	1	1	1	1	1
chr21:35036236-35036433	1	1	1	1	1	1	1	1	1
chr21:35040123-35040245	NA	NA	1	1	1	1	1	1	1
chr21:35043606-35043770	NA	NA	1	1	1	1	1	1	1
chr21:35045180-35045237	NA	NA	1	1	1	1	1	1	1
chr21:35045887-35045997	1	1	1	1	1	1	1	1	1
chr21:35046121-35046248	1	1	1	1	1	1	1	1	1
chr21:35046281-35046413	1	1	1	1	1	1	1	1	1
chr21:35047134-35047284	1	1	1	1	1	1	1	1	1
chr21:35047363-35047471	1	1	1	1	1	1	1	1	1
chr21:35047662-35047772	1	1	1	1	1	1	1	1	1
chr21:35051653-35051773	NA	NA	1	1	1	1	1	1	1
chr21:35051903-35051997	NA	NA	1	1	1	1	1	1	1
chr21:35053759-35054064	1	1	1	1	1	1	1	1	1
chr21:35054208-35054435	1	1	1	1	1	1	1	1	1
chr21:35064833-35065300	1	1	1	1	1	1	1	1	1
chr21:35069462-35069750	NA	NA	1	1	1	1	1	1	1
chr21:35072640-35073441	1	1	1	1	1	1	1	1	1
chr21:35075555-35075935	1	1	1	1	1	1	1	1	1
chr21:35081684-35082348	1	1	1	1	1	1	1	1	1
chr21:35091837-35091943	NA	NA	1	1	1	1	1	1	1
chr21:35102930-35103008	NA	NA	1	1	1	1	1	1	1
chr21:35103208-35103290	NA	NA	1	1	1	1	1	1	1
chr21:35103357-35103412	NA	NA	1	1	1	1	1	1	1
chr21:35106369-35106596	NA	NA	1	1	1	1	1	1	1
chr21:35119645-35119862	NA	NA	1	1	1	1	1	1	1
chr21:35128057-35128425	1	1	1	1	1	1	1	1	1
chr21:35134824-35135199	1	1	1	1	1	1	1	1	1
chr21:35135423-35136007	1	1	1	1	1	1	1	1	1
chr21:35139404-35139535	NA	NA	1	1	1	1	1	1	1
chr21:35142020-35142087	1	1	1	1	1	1	1	1	1
chr21:35147571-35147925	1	1	1	1	1	1	1	1	1
chr21:35148283-35148438	NA	NA	1	1	1	1	1	1	1
chr21:35148476-35148564	NA	NA	1	1	1	1	1	1	1
chr21:35149729-35149841	NA	NA	1	1	1	1	1	1	1
chr21:35149849-35149911	1	1	1	1	1	1	1	1	1
chr21:35150933-35151210	NA	NA	1	1	1	1	1	1	1
chr21:35157850-35157913	NA	NA	NA	1	1	1	1	1	1
chr21:35159949-35160227	NA	NA	1	1	1	1	1	1	1
chr21:35162947-35163372	1	1	1	1	1	1	1	1	1
chr21:35168652-35168937	NA	NA	1	1	1	1	1	1	1
chr21:35170572-35170663	NA	NA	1	1	1	1	1	1	1
chr21:35171683-35171888	NA	NA	1	1	1	1	1	1	1
chr21:35178860-35179117	NA	1	1	1	1	1	1	1	1
chr21:35182692-35182774	NA	NA	1	1	1	1	1	1	1
chr21:35185445-35185535	NA	NA	1	1	1	1	1	1	1
chr21:35188733-35188830	NA	NA	1	1	1	1	1	1	1
chr21:35189054-35189589	1	1	1	1	1	1	1	1	1
chr21:35189600-35189692	1	1	1	1	1	1	1	1	1
chr21:35190488-35190653	NA	NA	1	1	1	1	1	1	1
chr21:35191846-35192244	1	1	1	1	1	1	1	1	1
chr21:35198041-35198382	1	1	1	1	1	1	1	1	1
chr21:35203399-35203601	1	1	1	1	1	1	1	1	1
chr21:35203833-35203988	NA	NA	1	1	1	1	1	1	1
chr21:35205091-35205282	1	1	1	1	1	1	1	1	1
chr21:35205410-35205535	1	1	1	1	1	1	1	1	1
chr21:35206179-35206235	NA	NA	1	1	1	1	1	1	1
chr21:35206249-35206302	NA	NA	1	1	1	1	1	1	1
chr21:35208099-35208378	NA	NA	1	1	1	1	1	1	1
chr21:35209108-35209417	1	1	1	1	1	1	1	1	1
chr21:35212497-35212767	1	1	1	1	1	1	1	1	1
chr21:35215338-35215595	NA	NA	1	1	1	1	1	1	1
chr21:35220468-35220540	NA	NA	1	1	1	1	1	1	1
chr21:35223662-35223825	NA	NA	1	1	1	1	1	1	1
chr21:35226404-35226510	NA	NA	1	1	1	1	1	1	1
chr21:35229303-35229496	NA	NA	1	1	1	1	1	1	1
chr21:35232736-35232998	NA	NA	1	1	1	1	1	1	1
chr21:35234749-35235110	1	1	1	1	1	1	1	1	1
chr21:35239669-35240012	1	1	1	1	1	1	1	1	1
chr21:35243326-35243416	NA	NA	1	1	1	1	1	1	1
chr21:35243569-35243701	NA	NA	1	1	1	1	1	1	1
chr21:35243770-35243824	NA	NA	1	1	1	1	1	1	1
chr21:35244636-35244750	NA	NA	1	1	1	1	1	1	1
chr21:35254157-35254362	NA	NA	1	1	1	1	1	1	1
chr21:35255426-35255556	NA	NA	1	1	1	1	1	1	1
chr21:35256445-35256954	NA	1	1	1	1	1	1	1	1
chr21:35257243-35257706	NA	NA	1	1	1	1	1	1	1
chr21:35263001-35263333	NA	NA	1	1	1	1	1	1	1
chr21:35263653-35263838	1	1	1	1	1	1	1	1	1
chr21:35273418-35273952	1	1	1	1	1	1	1	1	1
chr21:35276006-35276064	NA	NA	1	1	1	1	1	1	1
chr21:35280376-35280471	NA	NA	1	1	1	1	1	1	1
chr21:35282121-35282280	NA	NA	1	1	1	1	1	1	1
chr21:35289463-35289767	1	1	1	1	1	1	1	1	1
chr21:35293111-35293247	NA	NA	1	1	1	1	1	1	1
chr21:35294205-35294840	1	1	1	1	1	1	1	1	1
chr21:35306499-35307116	1	1	1	1	1	1	1	1	1
chr21:35307580-35307713	1	1	1	1	1	1	1	1	1
chr21:35310263-35310453	NA	NA	1	1	1	1	1	1	1
chr21:35314956-35315034	1	1	1	1	1	1	1	1	1
chr21:35317035-35317196	NA	NA	1	1	1	1	1	1	1
chr21:35320313-35320566	NA	NA	1	1	1	1	1	1	1
chr21:35321348-35321579	NA	NA	1	1	1	1	1	1	1
chr21:35324055-35324621	1	1	1	1	1	1	1	1	1
chr21:35326611-35326864	1	1	1	1	1	1	1	1	1
chr21:35329950-35330266	NA	NA	1	1	1	1	1	1	1
chr21:35330323-35330594	NA	NA	1	1	1	1	1	1	1
chr21:35333573-35333644	NA	NA	1	1	1	1	1	1	1
chr21:35333816-35333944	NA	NA	1	1	1	1	1	1	1
chr21:35335907-35335969	NA	1	1	1	1	1	1	1	1
chr21:35336069-35336123	1	1	1	1	1	1	1	1	1
chr21:35346228-35346390	NA	NA	1	1	1	1	1	1	1
chr21:35349337-35349800	NA	NA	1	1	1	1	1	1	1
chr21:35352129-35352470	NA	NA	1	1	1	1	1	1	1
chr21:35352830-35353046	NA	NA	1	1	1	1	1	1	1
chr21:35355841-35356200	NA	NA	1	1	1	1	1	1	1
chr21:35358329-35358844	NA	NA	1	1	1	1	1	1	1
chr21:35360299-35360609	NA	NA	1	1	1	1	1	1	1
chr21:35366393-35366700	1	1	1	1	1	1	1	1	1
chr21:35366725-35367561	1	1	1	1	1	1	1	1	1
chr21:35374701-35375006	NA	NA	1	1	1	1	1	1	1
chr21:35382661-35382731	1	1	1	1	1	1	1	1	1
chr21:35382749-35383366	1	1	1	1	1	1	1	1	1
chr21:35384858-35385063	NA	NA	1	1	1	1	1	1	1
chr21:35389888-35390292	1	1	1	1	1	1	1	1	1
chr21:35397731-35398250	NA	NA	1	1	1	1	1	1	1
chr21:35400608-35400693	1	1	1	1	1	1	1	1	1
chr21:35402218-35402581	1	1	1	1	1	1	1	1	1
chr21:35407452-35407591	1	1	1	1	1	1	1	1	1
chr21:35412950-35413012	NA	NA	NA	NA	1	1	1	1	1
chr21:35424337-35424442	NA	NA	1	1	1	1	1	1	1
chr21:35426348-35426606	1	1	1	1	1	1	1	1	1
chr21:35428531-35428752	1	1	1	1	1	1	1	1	1
chr21:35428922-35429335	NA	NA	1	1	1	1	1	1	1
chr21:35431339-35431519	NA	NA	1	1	1	1	1	1	1
chr21:35435345-35435420	NA	NA	1	1	1	1	1	1	1
chr21:35444055-35444404	1	1	1	1	1	1	1	1	1
chr21:35457497-35457656	NA	NA	1	1	1	1	1	1	1
chr21:35458562-35458745	1	1	1	1	1	1	1	1	1
chr21:35467596-35467729	NA	NA	1	1	1	1	1	1	1
chr21:35473660-35473808	NA	NA	1	1	1	1	1	1	1
chr21:35475097-35475220	NA	NA	1	1	1	1	1	1	1
chr21:35475768-35475987	1	1	1	1	1	1	1	1	1
chr21:35476759-35477063	NA	NA	1	1	1	1	1	1	1
chr21:35483114-35483607	1	1	1	1	1	1	1	1	1
chr21:35488286-35488418	1	1	1	1	1	1	1	1	1
chr21:35489519-35489743	1	1	1	1	1	1	1	1	1
chr21:35504277-35504379	1	1	1	1	1	1	1	1	1
chr21:35505050-35505118	1	1	1	1	1	1	1	1	1
chr21:35506389-35506585	1	1	1	1	1	1	1	1	1
chr21:35506959-35507128	1	1	1	1	1	1	1	1	1
chr21:35516403-35516461	NA	NA	NA	NA	NA	NA	NA	NA	1
chr21:35520388-35520537	1	1	1	1	1	1	1	1	1
chr21:35520968-35521350	1	1	1	1	1	1	1	1	1
chr21:35521823-35522090	1	1	1	1	1	1	1	1	1
chr21:35528646-35528895	1	1	1	1	1	1	1	1	1
chr21:35529020-35529238	1	1	1	1	1	1	1	1	1
chr21:35536432-35536575	NA	NA	1	1	1	1	1	1	1
chr21:35536600-35536762	NA	1	1	1	1	1	1	1	1
chr21:35543649-35543877	1	1	1	1	1	1	1	1	1
chr21:35545432-35545506	NA	NA	1	1	1	1	1	1	1
chr21:35548422-35548840	1	1	1	1	1	1	1	1	1
chr21:35549004-35549180	1	1	1	1	1	1	1	1	1
chr21:35563094-35563191	1	1	1	1	1	1	1	1	1
chr21:35563955-35564325	1	1	1	1	1	1	1	1	1
chr21:35572171-35572410	1	1	1	1	1	1	1	1	1
chr21:35573261-35573467	1	1	1	1	1	1	1	1	1
chr21:35578184-35578237	1	1	1	1	1	1	1	1	1
chr21:35578246-35578681	1	1	1	1	1	1	1	1	1
chr21:35580610-35580676	NA	NA	1	1	1	1	1	1	1
chr21:35581220-35581696	NA	NA	1	1	1	1	1	1	1
chr21:35585448-35586692	1	1	1	1	1	1	1	1	1
chr21:35587740-35588298	1	1	1	1	1	1	1	1	1
chr21:35591159-35591618	1	1	1	1	1	1	1	1	1
chr21:35591628-35592058	1	1	1	1	1	1	1	1	1
chr21:35596893-35597322	1	1	1	1	1	1	1	1	1
chr21:35599675-35600291	NA	NA	NA	NA	NA	NA	1	1	1
chr21:35601998-35602329	1	1	1	1	1	1	1	1	1
chr21:35612892-35613083	NA	NA	1	1	1	1	1	1	1
chr21:35613234-35613293	NA	NA	1	1	1	1	1	1	1
chr21:35613404-35613800	NA	NA	1	1	1	1	1	1	1
chr21:35616283-35616366	1	1	1	1	1	1	1	1	1
chr21:35618214-35618271	NA	NA	1	1	1	1	1	1	1
chr21:35625000-35625248	1	1	1	1	1	1	1	1	1
chr21:35626494-35626705	1	1	1	1	1	1	1	1	1
chr21:35627608-35627761	1	1	1	1	1	1	1	1	1
chr21:35631183-35631499	NA	NA	1	1	1	1	1	1	1
chr21:35632209-35632313	NA	NA	1	1	1	1	1	1	1
chr21:35633464-35633916	1	1	1	1	1	1	1	1	1
chr21:35640432-35640867	1	1	1	1	1	1	1	1	1
chr21:35641230-35641612	NA	1	1	1	1	1	1	1	1
chr21:35644310-35644596	1	1	1	1	1	1	1	1	1
chr21:35651245-35651500	1	1	1	1	1	1	1	1	1
chr21:35655985-35656177	1	1	1	1	1	1	1	1	1
chr21:35658702-35659127	1	1	1	1	1	1	1	1	1
chr21:35661384-35661722	NA	NA	1	1	1	1	1	1	1
chr21:35665203-35665428	1	1	1	1	1	1	1	1	1
chr21:35675055-35675277	NA	NA	1	1	1	1	1	1	1
chr21:35676626-35676774	NA	NA	1	1	1	1	1	1	1
chr21:35679824-35679889	NA	NA	1	1	1	1	1	1	1
chr21:35683566-35683754	1	1	1	1	1	1	1	1	1
chr21:35683812-35684387	1	1	1	1	1	1	1	1	1
chr21:35690316-35690517	1	1	1	1	1	1	1	1	1
chr21:35698196-35698671	1	1	1	1	1	1	1	1	1
chr21:35708833-35709284	1	1	1	1	1	1	1	1	1
chr21:35711305-35711602	1	1	1	1	1	1	1	1	1
chr21:35737487-35737693	NA	NA	1	1	1	1	1	1	1
chr21:35738653-35739274	1	1	1	1	1	1	1	1	1
chr21:35748165-35748694	1	1	1	1	1	1	1	1	1
chr21:35753316-35753542	NA	NA	1	1	1	1	1	1	1
chr21:35754513-35754919	NA	NA	1	1	1	1	1	1	1
chr21:35762686-35763215	1	1	1	1	1	1	1	1	1
chr21:35765102-35765153	NA	NA	1	1	1	1	1	1	1
chr21:35765618-35765670	NA	NA	1	1	1	1	1	1	1
chr21:35770672-35771381	1	1	1	1	1	1	1	1	1
chr21:35771586-35771673	NA	NA	1	1	1	1	1	1	1
chr21:35772238-35772540	1	1	1	1	1	1	1	1	1
chr21:35773840-35774057	1	1	1	1	1	1	1	1	1
chr21:35775249-35775320	NA	NA	1	1	1	1	1	1	1
chr21:35775562-35775854	1	1	1	1	1	1	1	1	1
chr21:35779323-35779423	NA	NA	1	1	1	1	1	1	1
chr21:35779779-35780484	NA	NA	1	1	1	1	1	1	1
chr21:35781265-35781324	1	1	1	1	1	1	1	1	1
chr21:35783538-35784204	1	1	1	1	1	1	1	1	1
chr21:35784256-35784370	NA	NA	1	1	1	1	1	1	1
chr21:35786632-35786717	NA	NA	1	1	1	1	1	1	1
chr21:35797819-35798339	NA	NA	1	1	1	1	1	1	1
chr21:35799892-35799960	NA	NA	1	1	1	1	1	1	1
chr21:35802389-35802446	NA	NA	NA	NA	NA	NA	NA	1	1
chr21:35810145-35810407	1	1	1	1	1	1	1	1	1
chr21:35815241-35815330	1	1	1	1	1	1	1	1	1
chr21:35816728-35816857	NA	1	1	1	1	1	1	1	1
chr21:35816929-35817322	1	1	1	1	1	1	1	1	1
chr21:35826865-35827337	1	1	1	1	1	1	1	1	1
chr21:35827410-35827544	1	1	1	1	1	1	1	1	1
chr21:35831808-35832111	1	1	1	1	1	1	1	1	1
chr21:35838461-35838537	NA	NA	1	1	1	1	1	1	1
chr21:35844077-35844595	1	1	1	1	1	1	1	1	1
chr21:35849163-35849238	NA	NA	1	1	1	1	1	1	1
chr21:35849265-35849711	1	1	1	1	1	1	1	1	1
chr21:35850045-35850318	1	1	1	1	1	1	1	1	1
chr21:35850471-35850923	NA	1	1	1	1	1	1	1	1
chr21:35852980-35853092	NA	NA	1	1	1	1	1	1	1
chr21:35855435-35855563	NA	NA	1	1	1	1	1	1	1
chr21:35855600-35855864	NA	NA	1	1	1	1	1	1	1
chr21:35858412-35858614	NA	NA	1	1	1	1	1	1	1
chr21:35858628-35858839	NA	NA	1	1	1	1	1	1	1
chr21:35861656-35861907	1	1	1	1	1	1	1	1	1
chr21:35863094-35863264	1	1	1	1	1	1	1	1	1
chr21:35869787-35870171	1	1	1	1	1	1	1	1	1
chr21:35874254-35874508	1	1	1	1	1	1	1	1	1
chr21:35882820-35883012	NA	NA	1	1	1	1	1	1	1
chr21:35886962-35888517	1	1	1	1	1	1	1	1	1
chr21:35888634-35888759	1	1	1	1	1	1	1	1	1
chr21:35888775-35889439	1	1	1	1	1	1	1	1	1
chr21:35890273-35890637	1	1	NA	NA	NA	NA	1	1	1
chr21:35890716-35891166	1	1	NA	NA	NA	NA	1	1	1
chr21:35891642-35891727	1	1	NA	NA	NA	NA	1	1	1
chr21:35891786-35891890	1	1	NA	NA	NA	NA	1	1	1
chr21:35918413-35918465	NA	NA	1	1	1	1	1	1	1
chr21:35920299-35920465	NA	NA	1	1	1	1	1	1	1
chr21:35922606-35922949	1	1	1	1	1	1	1	1	1
chr21:35925292-35925433	NA	NA	1	1	1	1	1	1	1
chr21:35925669-35925846	NA	NA	1	1	1	1	1	1	1
chr21:35927418-35927509	1	1	1	1	1	1	1	1	1
chr21:35927588-35927697	1	1	1	1	1	1	1	1	1
chr21:35929976-35930315	1	1	1	1	1	1	1	1	1
chr21:35932189-35932444	NA	NA	1	1	1	1	1	1	1
chr21:35937767-35937822	NA	NA	1	1	1	1	1	1	1
chr21:35948243-35948368	1	1	1	1	1	1	1	1	1
chr21:35951984-35952035	NA	NA	1	1	1	1	1	1	1
chr21:35953498-35953648	1	1	1	1	1	1	1	1	1
chr21:35953929-35954104	1	1	1	1	1	1	1	1	1
chr21:35954319-35954553	NA	NA	1	1	1	1	1	1	1
chr21:35959089-35959167	1	1	1	1	1	1	1	1	1
chr21:35974836-35975061	1	1	1	1	1	1	1	1	1
chr21:35987575-35987832	NA	NA	1	1	1	1	1	1	1
chr21:35990978-35991210	NA	NA	1	1	1	1	1	1	1
chr21:35995536-35995610	NA	NA	1	1	1	1	1	1	1
chr21:35995631-35995738	1	1	1	1	1	1	1	1	1
chr21:36000143-36000679	1	1	1	1	1	1	1	1	1
chr21:36015254-36015402	NA	NA	1	1	1	1	1	1	1
chr21:36022972-36023031	1	1	1	1	1	1	1	1	1
chr21:36023080-36023577	1	1	1	1	1	1	1	1	1
chr21:36028633-36028690	NA	NA	1	1	1	1	1	1	1
chr21:36050171-36051562	1	1	1	1	1	1	1	1	1
chr21:36051575-36051708	1	1	1	1	1	1	1	1	1
chr21:36051766-36051999	1	1	1	1	1	1	1	1	1
chr21:36065554-36065605	NA	NA	NA	1	1	1	1	1	1
chr21:36130004-36130113	1	1	1	1	1	1	1	1	1
chr21:36130255-36130399	1	1	1	1	1	1	1	1	1
chr21:36189299-36189415	NA	NA	1	1	1	1	1	1	1
chr21:36294040-36294110	NA	NA	1	1	1	1	1	1	1
chr21:36294248-36294343	1	1	1	1	1	1	1	1	1
chr21:36294831-36295792	NA	NA	NA	NA	NA	NA	1	1	1
chr21:36321998-36322112	NA	NA	1	1	1	1	1	1	1
chr21:36323014-36323191	NA	NA	1	1	1	1	1	1	1
chr21:36331697-36331760	NA	NA	1	1	1	1	1	1	1
chr21:36347462-36347542	NA	NA	1	1	1	1	1	1	1
chr21:36378763-36378843	NA	NA	1	1	1	1	1	1	1
chr21:36384986-36385039	NA	NA	NA	NA	NA	1	1	1	1
chr21:36385339-36385415	NA	NA	1	1	1	1	1	1	1
chr21:36544652-36544940	1	1	1	1	1	1	1	1	1
chr21:36546018-36546078	NA	NA	1	1	1	1	1	1	1
chr21:36547448-36547652	1	1	1	1	1	1	1	1	1
chr21:36549320-36549443	1	1	1	1	1	1	1	1	1
chr21:36551934-36552160	1	1	1	1	1	1	1	1	1
chr21:36555395-36555598	NA	NA	1	1	1	1	1	1	1
chr21:36559574-36560501	NA	NA	NA	NA	NA	NA	1	1	1
chr21:36562779-36563056	1	1	1	1	1	1	1	1	1
chr21:36563356-36563759	1	1	1	1	1	1	1	1	1
chr21:36566865-36566939	1	1	1	1	1	1	1	1	1
chr21:36567237-36567456	1	1	1	1	1	1	1	1	1
chr21:36567474-36567591	1	1	1	1	1	1	1	1	1
chr21:36571557-36571637	NA	NA	1	1	1	1	1	1	1
chr21:36571685-36571893	NA	NA	1	1	1	1	1	1	1
chr21:36572009-36572178	NA	NA	1	1	1	1	1	1	1
chr21:36576684-36576970	1	1	1	1	1	1	1	1	1
chr21:36582102-36582172	NA	NA	1	1	1	1	1	1	1
chr21:36584777-36585116	1	1	1	1	1	1	1	1	1
chr21:36606159-36606245	NA	NA	1	1	1	1	1	1	1
chr21:36606319-36606429	1	1	1	1	1	1	1	1	1
chr21:36607996-36608222	1	1	1	1	1	1	1	1	1
chr21:36608235-36608440	1	1	1	1	1	1	1	1	1
chr21:36610652-36611027	1	1	1	1	1	1	1	1	1
chr21:36611963-36612302	NA	NA	1	1	1	1	1	1	1
chr21:36625833-36626128	NA	NA	1	1	1	1	1	1	1
chr21:36626263-36626386	NA	NA	1	1	1	1	1	1	1
chr21:36639953-36640035	1	1	1	1	1	1	1	1	1
chr21:36640244-36640696	1	1	1	1	1	1	1	1	1
chr21:36640805-36640857	NA	NA	1	1	1	1	1	1	1
chr21:36647403-36647503	1	1	1	1	1	1	1	1	1
chr21:36649687-36649820	1	1	1	1	1	1	1	1	1
chr21:36652950-36653362	1	1	1	1	1	1	1	1	1
chr21:36654374-36654473	1	1	1	1	1	1	1	1	1
chr21:36654504-36655051	1	1	1	1	1	1	1	1	1
chr21:36661567-36661660	NA	NA	1	1	1	1	1	1	1
chr21:36661777-36662073	NA	NA	1	1	1	1	1	1	1
chr21:36663466-36663716	1	1	1	1	1	1	1	1	1
chr21:36670253-36670312	NA	NA	1	1	1	1	1	1	1
chr21:36685040-36685224	NA	NA	1	1	1	1	1	1	1
chr21:36690833-36691175	1	1	1	1	1	1	1	1	1
chr21:36694200-36694280	NA	NA	1	1	1	1	1	1	1
chr21:36695921-36696107	NA	1	1	1	1	1	1	1	1
chr21:36697038-36697187	NA	NA	1	1	1	1	1	1	1
chr21:36706651-36706718	NA	NA	1	1	1	1	1	1	1
chr21:36708768-36708905	NA	NA	1	1	1	1	1	1	1
chr21:36710415-36710620	NA	NA	1	1	1	1	1	1	1
chr21:36711459-36711519	NA	1	1	1	1	1	1	1	1
chr21:36711575-36712350	NA	1	1	1	1	1	1	1	1
chr21:36712946-36713015	NA	1	1	1	1	1	1	1	1
chr21:36713027-36713256	1	1	1	1	1	1	1	1	1
chr21:36713442-36713585	NA	1	1	1	1	1	1	1	1
chr21:36715253-36715337	1	1	1	1	1	1	1	1	1
chr21:36716441-36716581	NA	1	1	1	1	1	1	1	1
chr21:36716652-36717044	NA	1	1	1	1	1	1	1	1
chr21:36719166-36719262	NA	NA	1	1	1	1	1	1	1
chr21:36728884-36729271	1	1	1	1	1	1	1	1	1
chr21:36729436-36729564	1	1	1	1	1	1	1	1	1
chr21:36729688-36729753	NA	NA	1	1	1	1	1	1	1
chr21:36730882-36730973	1	1	1	1	1	1	1	1	1
chr21:36748755-36748875	1	1	1	1	1	1	1	1	1
chr21:36749041-36749174	1	1	1	1	1	1	1	1	1
chr21:36749696-36749782	NA	1	1	1	1	1	1	1	1
chr21:36750185-36750445	NA	NA	1	1	1	1	1	1	1
chr21:36751008-36751340	1	1	1	1	1	1	1	1	1
chr21:36752063-36752130	NA	1	1	1	1	1	1	1	1
chr21:36752224-36752538	1	1	1	1	1	1	1	1	1
chr21:36752786-36753141	NA	1	1	1	1	1	1	1	1
chr21:36767651-36767938	1	1	1	1	1	1	1	1	1
chr21:36768656-36768907	NA	NA	1	1	1	1	1	1	1
chr21:36769021-36769438	1	1	1	1	1	1	1	1	1
chr21:36785216-36785386	NA	1	1	1	1	1	1	1	1
chr21:36786159-36786714	1	1	1	1	1	1	1	1	1
chr21:36788432-36788851	NA	NA	1	1	1	1	1	1	1
chr21:36791355-36791668	NA	NA	1	1	1	1	1	1	1
chr21:36792108-36792172	NA	NA	1	1	1	1	1	1	1
chr21:36792196-36792301	NA	NA	1	1	1	1	1	1	1
chr21:36795743-36796052	NA	NA	1	1	1	1	1	1	1
chr21:36803353-36803712	NA	NA	1	1	1	1	1	1	1
chr21:36803789-36803854	NA	NA	1	1	1	1	1	1	1
chr21:36808344-36808412	NA	NA	NA	1	1	1	1	1	1
chr21:36813127-36813873	1	1	1	1	1	1	1	1	1
chr21:36813884-36814010	NA	NA	1	1	1	1	1	1	1
chr21:36814831-36814901	NA	NA	1	1	1	1	1	1	1
chr21:36816935-36817001	NA	NA	1	1	1	1	1	1	1
chr21:36817244-36817390	NA	NA	1	1	1	1	1	1	1
chr21:36817436-36817499	NA	NA	1	1	1	1	1	1	1
chr21:36817578-36818569	1	1	1	1	1	1	1	1	1
chr21:36818636-36818814	NA	1	1	1	1	1	1	1	1
chr21:36828531-36828975	1	1	1	1	1	1	1	1	1
chr21:36835137-36835519	NA	NA	1	1	1	1	1	1	1
chr21:36835724-36835777	NA	NA	1	1	1	1	1	1	1
chr21:36838002-36838066	1	1	1	1	1	1	1	1	1
chr21:36841181-36841256	NA	NA	1	1	1	1	1	1	1
chr21:36843573-36843677	NA	NA	1	1	1	1	1	1	1
chr21:36844680-36845152	1	1	1	1	1	1	1	1	1
chr21:36846646-36846987	1	1	1	1	1	1	1	1	1
chr21:36848747-36849278	1	1	1	1	1	1	1	1	1
chr21:36856430-36856873	1	1	1	1	1	1	1	1	1
chr21:36860672-36861176	1	1	1	1	1	1	1	1	1
chr21:36865659-36866214	1	1	1	1	1	1	1	1	1
chr21:36866553-36866903	1	1	1	1	1	1	1	1	1
chr21:36870019-36870124	NA	NA	1	1	1	1	1	1	1
chr21:36870930-36871345	1	1	1	1	1	1	1	1	1
chr21:36879231-36879309	NA	NA	1	1	1	1	1	1	1
chr21:36882939-36883302	1	1	1	1	1	1	1	1	1
chr21:36887522-36888306	1	1	1	1	1	1	1	1	1
chr21:36889764-36889815	NA	NA	1	1	1	1	1	1	1
chr21:36895902-36895965	NA	NA	1	1	1	1	1	1	1
chr21:36904358-36904516	NA	NA	1	1	1	1	1	1	1
chr21:36905369-36905604	NA	NA	1	1	1	1	1	1	1
chr21:36906128-36906242	NA	NA	NA	NA	1	1	1	1	1
chr21:36908552-36908609	NA	NA	1	1	1	1	1	1	1
chr21:36909856-36910031	NA	NA	1	1	1	1	1	1	1
chr21:36914499-36914713	NA	NA	1	1	1	1	1	1	1
chr21:36914787-36914857	NA	NA	1	1	1	1	1	1	1
chr21:36917429-36917882	NA	NA	1	1	1	1	1	1	1
chr21:36918325-36918644	NA	NA	1	1	1	1	1	1	1
chr21:36923108-36923410	NA	NA	1	1	1	1	1	1	1
chr21:36923732-36924057	NA	NA	1	1	1	1	1	1	1
chr21:36925233-36925284	NA	NA	1	1	1	1	1	1	1
chr21:36927452-36927569	NA	NA	1	1	1	1	1	1	1
chr21:36934679-36934796	NA	NA	1	1	1	1	1	1	1
chr21:36934882-36935223	NA	NA	1	1	1	1	1	1	1
chr21:36947433-36947584	NA	NA	1	1	1	1	1	1	1
chr21:36994781-36995053	NA	NA	NA	NA	NA	NA	1	1	1
chr21:37001472-37001708	1	1	1	1	1	1	1	1	1
chr21:37008997-37009181	1	1	1	1	1	1	1	1	1
chr21:37019632-37019683	1	1	1	1	1	1	1	1	1
chr21:37037323-37037458	NA	NA	1	1	1	1	1	1	1
chr21:37038279-37038493	1	1	1	1	1	1	1	1	1
chr21:37044014-37044113	NA	NA	1	1	1	1	1	1	1
chr21:37054369-37054426	NA	NA	1	1	1	1	1	1	1
chr21:37054785-37055218	1	1	1	1	1	1	1	1	1
chr21:37055231-37055774	1	1	1	1	1	1	1	1	1
chr21:37073141-37073593	NA	NA	1	1	1	1	1	1	1
chr21:37074780-37074961	NA	NA	1	1	1	1	1	1	1
chr21:37074988-37075417	NA	NA	1	1	1	1	1	1	1
chr21:37075529-37076168	NA	NA	1	1	1	1	1	1	1
chr21:37076210-37076327	NA	NA	1	1	1	1	1	1	1
chr21:37077084-37077240	NA	NA	1	1	1	1	1	1	1
chr21:37077256-37077329	NA	NA	1	1	1	1	1	1	1
chr21:37077618-37077710	NA	NA	1	1	1	1	1	1	1
chr21:37077754-37077820	NA	NA	1	1	1	1	1	1	1
chr21:37078387-37078482	NA	NA	1	1	1	1	1	1	1
chr21:37081475-37081618	NA	NA	1	1	1	1	1	1	1
chr21:37082807-37082921	NA	NA	1	1	1	1	1	1	1
chr21:37083642-37083828	NA	NA	1	1	1	1	1	1	1
chr21:37083932-37084388	NA	NA	1	1	1	1	1	1	1
chr21:37085093-37085196	NA	NA	1	1	1	1	1	1	1
chr21:37085390-37085483	NA	NA	1	1	1	1	1	1	1
chr21:37089360-37089441	NA	NA	1	1	1	1	1	1	1
chr21:37092765-37092862	NA	NA	1	1	1	1	1	1	1
chr21:37097064-37097138	NA	NA	1	1	1	1	1	1	1
chr21:37097153-37097290	NA	NA	1	1	1	1	1	1	1
chr21:37098411-37098480	NA	NA	1	1	1	1	1	1	1
chr21:37099477-37100314	NA	NA	1	1	1	1	1	1	1
chr21:37105725-37105921	NA	NA	NA	1	1	1	1	1	1
chr21:37108144-37108286	NA	NA	1	1	1	1	1	1	1
chr21:37117265-37117359	NA	NA	1	1	1	1	1	1	1
chr21:37119097-37119188	NA	NA	NA	1	1	1	1	1	1
chr21:37119715-37119819	NA	NA	1	1	1	1	1	1	1
chr21:37121133-37121223	NA	NA	1	1	1	1	1	1	1
chr21:37122128-37122202	1	1	1	1	1	1	1	1	1
chr21:37133419-37133476	NA	NA	1	1	1	1	1	1	1
chr21:37145170-37145263	NA	NA	1	1	1	1	1	1	1
chr21:37151052-37151169	1	1	1	1	1	1	1	1	1
chr21:37151208-37151269	NA	NA	1	1	1	1	1	1	1
chr21:37151290-37151490	NA	NA	1	1	1	1	1	1	1
chr21:37202562-37202689	NA	NA	1	1	1	1	1	1	1
chr21:37202754-37202852	NA	NA	1	1	1	1	1	1	1
chr21:37203045-37203101	NA	NA	1	1	1	1	1	1	1
chr21:37207900-37207983	NA	NA	1	1	1	1	1	1	1
chr21:37208032-37208239	1	1	1	1	1	1	1	1	1
chr21:37237857-37238154	NA	1	1	1	1	1	1	1	1
chr21:37259416-37259533	NA	NA	1	1	1	1	1	1	1
chr21:37274358-37274823	NA	NA	1	1	1	1	1	1	1
chr21:37294708-37295000	NA	NA	1	1	1	1	1	1	1
chr21:37297461-37297711	NA	NA	1	1	1	1	1	1	1
chr21:37300630-37300844	NA	NA	1	1	1	1	1	1	1
chr21:37368342-37368448	NA	NA	1	1	1	1	1	1	1
chr21:37368661-37368746	NA	NA	1	1	1	1	1	1	1
chr21:37369004-37369109	NA	NA	1	1	1	1	1	1	1
chr21:37371348-37371432	NA	NA	1	1	1	1	1	1	1
chr21:37373219-37373293	NA	NA	1	1	1	1	1	1	1
chr21:37373747-37373811	NA	NA	1	1	1	1	1	1	1
chr21:37373874-37373925	NA	NA	1	1	1	1	1	1	1
chr21:37375454-37375511	NA	NA	1	1	1	1	1	1	1
chr21:37380069-37380238	NA	NA	1	1	1	1	1	1	1
chr21:37380312-37380380	NA	NA	1	1	1	1	1	1	1
chr21:37380411-37380520	NA	NA	1	1	1	1	1	1	1
chr21:37381435-37381514	NA	NA	1	1	1	1	1	1	1
chr21:37383330-37383567	NA	NA	1	1	1	1	1	1	1
chr21:37391996-37392067	NA	NA	1	1	1	1	1	1	1
chr21:37394379-37394437	NA	NA	1	1	1	1	1	1	1
chr21:37397721-37397776	NA	NA	1	1	1	1	1	1	1
chr21:37407564-37407635	NA	NA	1	1	1	1	1	1	1
chr21:37413155-37413340	NA	NA	1	1	1	1	1	1	1
chr21:37417701-37417840	1	1	1	1	1	1	1	1	1
chr21:37417864-37417951	NA	NA	1	1	1	1	1	1	1
chr21:37418985-37419045	NA	NA	1	1	1	1	1	1	1
chr21:37421958-37422075	NA	NA	1	1	1	1	1	1	1
chr21:37424241-37424323	NA	NA	1	1	1	1	1	1	1
chr21:37424769-37424858	NA	NA	1	1	1	1	1	1	1
chr21:37427449-37427551	NA	NA	1	1	1	1	1	1	1
chr21:37428466-37428697	NA	NA	1	1	1	1	1	1	1
chr21:37433099-37433297	NA	NA	1	1	1	1	1	1	1
chr21:37433446-37433559	NA	NA	1	1	1	1	1	1	1
chr21:37434224-37434613	1	1	1	1	1	1	1	1	1
chr21:37434726-37435751	1	1	1	1	1	1	1	1	1
chr21:37435940-37436037	NA	NA	1	1	1	1	1	1	1
chr21:37457549-37457769	NA	NA	1	1	1	1	1	1	1
chr21:37460915-37461064	1	1	1	1	1	1	1	1	1
chr21:37485171-37485241	NA	NA	1	1	1	1	1	1	1
chr21:37525107-37525159	NA	NA	NA	NA	NA	NA	1	1	1
chr21:37547053-37547272	1	1	1	1	1	1	1	1	1
chr21:37553265-37553458	NA	NA	1	1	1	1	1	1	1
chr21:37555178-37555231	NA	NA	1	1	1	1	1	1	1
chr21:37555791-37555885	NA	NA	1	1	1	1	1	1	1
chr21:37568929-37569044	NA	NA	1	1	1	1	1	1	1
chr21:37585433-37585486	NA	NA	NA	NA	NA	NA	1	1	1
chr21:37664055-37664143	NA	NA	NA	NA	NA	1	1	1	1
chr21:37766339-37766436	NA	NA	1	1	1	1	1	1	1
chr21:37767805-37768232	NA	NA	1	1	1	1	1	1	1
chr21:37772115-37772178	1	1	1	1	1	1	1	1	1
chr21:37772529-37772633	1	1	1	1	1	1	1	1	1
chr21:37781269-37781353	NA	NA	1	1	1	1	1	1	1
chr21:37784737-37784850	NA	NA	1	1	1	1	1	1	1
chr21:37787713-37787920	NA	NA	1	1	1	1	1	1	1
chr21:37790812-37791151	NA	NA	1	1	1	1	1	1	1
chr21:37796253-37796312	NA	NA	1	1	1	1	1	1	1
chr21:37807160-37807311	NA	NA	1	1	1	1	1	1	1
chr21:37840875-37841318	NA	NA	1	1	1	1	1	1	1
chr21:37843295-37843512	NA	NA	1	1	1	1	1	1	1
chr21:37846591-37846768	NA	NA	1	1	1	1	1	1	1
chr21:37848949-37849025	NA	NA	1	1	1	1	1	1	1
chr21:37851396-37851557	NA	NA	1	1	1	1	1	1	1
chr21:37855462-37855638	NA	NA	1	1	1	1	1	1	1
chr21:37855854-37856122	NA	NA	1	1	1	1	1	1	1
chr21:37859637-37859771	NA	NA	1	1	1	1	1	1	1
chr21:37863527-37863696	1	1	1	1	1	1	1	1	1
chr21:37867632-37867796	NA	NA	1	1	1	1	1	1	1
chr21:37870259-37870469	NA	NA	1	1	1	1	1	1	1
chr21:37871692-37871817	NA	NA	1	1	1	1	1	1	1
chr21:37871831-37872052	NA	NA	1	1	1	1	1	1	1
chr21:37877774-37877936	1	1	1	1	1	1	1	1	1
chr21:37878170-37878397	1	1	1	1	1	1	1	1	1
chr21:37886492-37886652	1	1	1	1	1	1	1	1	1
chr21:37899250-37899310	NA	NA	1	1	1	1	1	1	1
chr21:37905978-37906171	1	1	1	1	1	1	1	1	1
chr21:37908455-37908618	NA	NA	1	1	1	1	1	1	1
chr21:37911185-37911242	NA	NA	1	1	1	1	1	1	1
chr21:37914523-37914720	1	1	1	1	1	1	1	1	1
chr21:37914950-37915197	1	1	1	1	1	1	1	1	1
chr21:37915455-37915542	1	1	1	1	1	1	1	1	1
chr21:37915586-37916478	1	1	1	1	1	1	1	1	1
chr21:37920813-37920996	1	1	1	1	1	1	1	1	1
chr21:37923555-37923627	NA	NA	1	1	1	1	1	1	1
chr21:37924329-37924387	NA	NA	1	1	1	1	1	1	1
chr21:37928856-37928935	NA	NA	1	1	1	1	1	1	1
chr21:37930693-37930801	NA	NA	1	1	1	1	1	1	1
chr21:37937016-37937083	NA	NA	1	1	1	1	1	1	1
chr21:37937319-37937398	NA	NA	1	1	1	1	1	1	1
chr21:38160952-38161022	NA	NA	1	1	1	1	1	1	1
chr21:38165806-38165949	1	1	1	1	1	1	1	1	1
chr21:38166023-38166135	1	1	1	1	1	1	1	1	1
chr21:38186968-38187036	NA	NA	1	1	1	1	1	1	1
chr21:38211235-38211457	NA	NA	1	1	1	1	1	1	1
chr21:38212996-38213113	NA	NA	1	1	1	1	1	1	1
chr21:38220356-38220421	NA	NA	NA	NA	NA	NA	1	1	1
chr21:38238369-38238669	NA	NA	NA	NA	NA	NA	1	1	1
chr21:38239509-38239656	NA	NA	1	1	1	1	1	1	1
chr21:38239766-38239984	1	1	1	1	1	1	1	1	1
chr21:38240215-38240277	1	1	1	1	1	1	1	1	1
chr21:38240366-38240446	1	1	1	1	1	1	1	1	1
chr21:38240499-38240723	1	1	1	1	1	1	1	1	1
chr21:38241026-38241325	1	1	1	1	1	1	1	1	1
chr21:38244135-38244268	1	1	1	1	1	1	1	1	1
chr21:38247887-38247965	1	1	1	1	1	1	1	1	1
chr21:38248341-38248460	1	1	1	1	1	1	1	1	1
chr21:38250088-38250172	1	1	1	1	1	1	1	1	1
chr21:38253561-38253680	1	1	1	1	1	1	1	1	1
chr21:38256611-38256848	1	1	1	1	1	1	1	1	1
chr21:38256980-38257160	1	1	1	1	1	1	1	1	1
chr21:38257181-38257466	1	1	1	1	1	1	1	1	1
chr21:38257590-38257723	1	1	1	1	1	1	1	1	1
chr21:38258692-38258810	1	1	1	1	1	1	1	1	1
chr21:38258861-38258924	1	1	1	1	1	1	1	1	1
chr21:38265140-38265246	1	1	1	1	1	1	1	1	1
chr21:38268048-38268210	1	1	1	1	1	1	1	1	1
chr21:38269522-38269756	1	1	1	1	1	1	1	1	1
chr21:38273785-38274055	NA	NA	1	1	1	1	1	1	1
chr21:38283172-38283360	NA	NA	1	1	1	1	1	1	1
chr21:38285527-38285587	NA	NA	1	1	1	1	1	1	1
chr21:38287781-38288010	NA	NA	1	1	1	1	1	1	1
chr21:38289819-38290527	1	1	1	1	1	1	1	1	1
chr21:38293998-38294100	1	1	1	1	1	1	1	1	1
chr21:38294115-38294184	1	1	1	1	1	1	1	1	1
chr21:38296520-38296863	NA	NA	1	1	1	1	1	1	1
chr21:38296874-38297074	NA	NA	1	1	1	1	1	1	1
chr21:38298101-38298189	NA	NA	1	1	1	1	1	1	1
chr21:38306464-38306905	NA	NA	1	1	1	1	1	1	1
chr21:38311174-38311233	NA	NA	1	1	1	1	1	1	1
chr21:38321683-38322071	NA	NA	1	1	1	1	1	1	1
chr21:38343667-38343767	1	1	1	1	1	1	1	1	1
chr21:38349144-38349397	NA	NA	1	1	1	1	1	1	1
chr21:38377785-38377855	NA	NA	1	1	1	1	1	1	1
chr21:38381058-38381175	NA	1	1	1	1	1	1	1	1
chr21:38381979-38382566	1	1	1	1	1	1	1	1	1
chr21:38382710-38382845	1	1	1	1	1	1	1	1	1
chr21:38384555-38384949	1	1	1	1	1	1	1	1	1
chr21:38385551-38385968	1	1	1	1	1	1	1	1	1
chr21:38390102-38390221	1	1	1	1	1	1	1	1	1
chr21:38393722-38393801	1	1	1	1	1	1	1	1	1
chr21:38394931-38394994	NA	NA	1	1	1	1	1	1	1
chr21:38395074-38395204	NA	NA	1	1	1	1	1	1	1
chr21:38407125-38407250	NA	NA	1	1	1	1	1	1	1
chr21:38410097-38410339	NA	NA	1	1	1	1	1	1	1
chr21:38410596-38410696	1	1	1	1	1	1	1	1	1
chr21:38410899-38411058	1	1	1	1	1	1	1	1	1
chr21:38417841-38417940	1	1	1	1	1	1	1	1	1
chr21:38418669-38418737	NA	NA	NA	NA	NA	NA	1	1	1
chr21:38420303-38420510	1	1	1	1	1	1	1	1	1
chr21:38426129-38426395	NA	NA	1	1	1	1	1	1	1
chr21:38433467-38433546	NA	NA	1	1	1	1	1	1	1
chr21:38435265-38435651	NA	NA	1	1	1	1	1	1	1
chr21:38444859-38445026	NA	NA	1	1	1	1	1	1	1
chr21:38445857-38446153	NA	1	1	1	1	1	1	1	1
chr21:38446176-38446296	NA	NA	1	1	1	1	1	1	1
chr21:38448132-38448229	NA	NA	1	1	1	1	1	1	1
chr21:38449107-38449346	1	1	1	1	1	1	1	1	1
chr21:38451975-38452176	NA	NA	1	1	1	1	1	1	1
chr21:38455573-38455762	NA	NA	1	1	1	1	1	1	1
chr21:38456767-38456820	NA	NA	1	1	1	1	1	1	1
chr21:38464080-38464353	NA	NA	NA	NA	NA	1	1	1	1
chr21:38464429-38464502	NA	NA	NA	NA	NA	1	1	1	1
chr21:38474100-38474154	NA	NA	1	1	1	1	1	1	1
chr21:38476355-38476790	1	1	1	1	1	1	1	1	1
chr21:38479004-38479107	NA	NA	1	1	1	1	1	1	1
chr21:38480884-38480951	NA	NA	1	1	1	1	1	1	1
chr21:38488284-38488603	1	1	1	1	1	1	1	1	1
chr21:38488996-38489242	1	1	1	1	1	1	1	1	1
chr21:38490854-38490906	NA	NA	1	1	1	1	1	1	1
chr21:38491048-38491181	NA	NA	1	1	1	1	1	1	1
chr21:38491513-38491567	1	1	1	1	1	1	1	1	1
chr21:38491587-38491655	1	1	1	1	1	1	1	1	1
chr21:38491674-38491794	1	1	1	1	1	1	1	1	1
chr21:38496318-38496411	1	1	1	1	1	1	1	1	1
chr21:38496431-38496520	1	1	1	1	1	1	1	1	1
chr21:38499298-38499571	1	1	1	1	1	1	1	1	1
chr21:38499955-38500164	1	1	1	1	1	1	1	1	1
chr21:38502438-38502584	NA	NA	NA	NA	NA	NA	1	1	1
chr21:38502649-38502735	NA	NA	NA	NA	NA	NA	1	1	1
chr21:38544605-38544679	NA	NA	1	1	1	1	1	1	1
chr21:38557261-38557361	NA	NA	NA	NA	NA	NA	1	1	1
chr21:38561581-38561633	1	1	1	1	1	1	1	1	1
chr21:38561708-38561777	1	1	1	1	1	1	1	1	1
chr21:38561890-38562087	1	1	1	1	1	1	1	1	1
chr21:38567584-38567646	NA	NA	1	1	1	1	1	1	1
chr21:38584840-38584970	NA	NA	1	1	1	1	1	1	1
chr21:38585582-38585723	NA	NA	1	1	1	1	1	1	1
chr21:38587795-38588142	NA	NA	1	1	1	1	1	1	1
chr21:38593228-38593485	1	1	1	1	1	1	1	1	1
chr21:38602035-38602126	1	1	1	1	1	1	1	1	1
chr21:38602692-38602916	1	1	1	1	1	1	1	1	1
chr21:38619641-38619704	NA	NA	1	1	1	1	1	1	1
chr21:38619764-38619841	NA	NA	1	1	1	1	1	1	1
chr21:38631376-38631484	1	1	1	1	1	1	1	1	1
chr21:38636472-38636658	NA	NA	1	1	1	1	1	1	1
chr21:38643222-38643360	1	1	1	1	1	1	1	1	1
chr21:38646562-38646861	1	1	1	1	1	1	1	1	1
chr21:38648684-38648837	NA	NA	1	1	1	1	1	1	1
chr21:38649402-38649476	1	1	1	1	1	1	1	1	1
chr21:38649505-38649627	1	1	1	1	1	1	1	1	1
chr21:38657267-38657504	1	1	1	1	1	1	1	1	1
chr21:38660514-38660859	1	1	1	1	1	1	1	1	1
chr21:38661723-38662429	1	1	1	1	1	1	1	1	1
chr21:38663745-38664336	1	1	1	1	1	1	1	1	1
chr21:38664969-38665187	1	1	1	1	1	1	1	1	1
chr21:38671006-38671200	NA	NA	1	1	1	1	1	1	1
chr21:38671814-38672126	1	1	1	1	1	1	1	1	1
chr21:38675311-38675785	1	1	1	1	1	1	1	1	1
chr21:38679762-38679951	1	1	1	1	1	1	1	1	1
chr21:38686565-38687001	NA	NA	1	1	1	1	1	1	1
chr21:38688698-38688817	NA	NA	1	1	1	1	1	1	1
chr21:38691744-38692051	NA	NA	1	1	1	1	1	1	1
chr21:38702402-38702707	1	1	1	1	1	1	1	1	1
chr21:38718852-38718961	NA	NA	1	1	1	1	1	1	1
chr21:38730230-38730513	NA	NA	1	1	1	1	1	1	1
chr21:38753538-38753776	1	1	1	1	1	1	1	1	1
chr21:38769438-38769625	1	1	1	1	1	1	1	1	1
chr21:38769938-38770193	1	1	1	1	1	1	1	1	1
chr21:38773537-38773876	1	1	1	1	1	1	1	1	1
chr21:38773984-38774117	NA	NA	1	1	1	1	1	1	1
chr21:38787633-38787770	NA	NA	1	1	1	1	1	1	1
chr21:38788084-38788180	NA	NA	1	1	1	1	1	1	1
chr21:38794313-38794377	NA	NA	1	1	1	1	1	1	1
chr21:38801482-38801676	1	1	1	1	1	1	1	1	1
chr21:38803242-38803430	1	1	1	1	1	1	1	1	1
chr21:38804383-38804533	NA	NA	1	1	1	1	1	1	1
chr21:38805894-38805961	1	1	1	1	1	1	1	1	1
chr21:38806943-38807036	1	1	1	1	1	1	1	1	1
chr21:38807055-38807197	1	1	1	1	1	1	1	1	1
chr21:38807497-38807719	1	1	1	1	1	1	1	1	1
chr21:38811135-38811219	NA	NA	1	1	1	1	1	1	1
chr21:38811450-38811627	1	1	1	1	1	1	1	1	1
chr21:38957340-38957550	NA	NA	1	1	1	1	1	1	1
chr21:38985073-38985246	1	1	1	1	1	1	1	1	1
chr21:38985750-38985825	1	1	1	1	1	1	1	1	1
chr21:38985840-38985914	1	1	1	1	1	1	1	1	1
chr21:39067305-39067450	NA	NA	1	1	1	1	1	1	1
chr21:39071906-39072036	NA	NA	1	1	1	1	1	1	1
chr21:39087546-39087745	1	1	1	1	1	1	1	1	1
chr21:39087755-39087811	1	1	1	1	1	1	1	1	1
chr21:39094556-39094647	NA	NA	1	1	1	1	1	1	1
chr21:39096394-39096478	NA	NA	1	1	1	1	1	1	1
chr21:39098864-39098946	1	1	1	1	1	1	1	1	1
chr21:39098977-39099030	1	1	1	1	1	1	1	1	1
chr21:39112208-39112428	1	1	1	1	1	1	1	1	1
chr21:39127769-39128046	NA	NA	NA	NA	NA	NA	1	1	1
chr21:39132181-39132377	NA	NA	1	1	1	1	1	1	1
chr21:39170286-39170437	1	1	1	NA	1	1	1	1	1
chr21:39170757-39170851	1	1	NA	NA	NA	NA	1	1	1
chr21:39184244-39184313	NA	NA	1	1	1	1	1	1	1
chr21:39185361-39186032	1	1	1	1	1	1	1	1	1
chr21:39186098-39186395	1	1	1	1	1	1	1	1	1
chr21:39189703-39189842	NA	NA	1	1	1	1	1	1	1
chr21:39192387-39192477	NA	NA	1	1	1	1	1	1	1
chr21:39193249-39194070	NA	1	1	1	1	1	1	1	1
chr21:39194218-39194440	NA	1	1	1	1	1	1	1	1
chr21:39200614-39200688	NA	NA	1	1	1	1	1	1	1
chr21:39216553-39216769	NA	NA	NA	NA	NA	NA	1	1	1
chr21:39234067-39234160	NA	NA	NA	NA	NA	1	1	1	1
chr21:39234466-39234551	NA	NA	NA	NA	NA	1	1	1	1
chr21:39235331-39236020	NA	NA	NA	NA	NA	1	1	1	1
chr21:39298777-39298850	NA	NA	1	1	1	1	1	1	1
chr21:39312391-39312536	NA	NA	1	1	1	1	1	1	1
chr21:39342317-39342498	1	1	1	1	1	1	1	1	1
chr21:39348647-39348698	1	1	1	1	1	1	1	1	1
chr21:39349035-39349443	1	1	1	1	1	1	1	1	1
chr21:39349633-39349687	NA	NA	1	1	1	1	1	1	1
chr21:39367658-39367741	NA	NA	NA	NA	NA	NA	NA	NA	1
chr21:39371859-39371926	NA	NA	NA	NA	NA	NA	1	1	1
chr21:39373890-39374068	NA	NA	NA	NA	NA	NA	NA	NA	1
chr21:39374245-39374353	NA	NA	NA	NA	NA	NA	NA	NA	1
chr21:39374753-39374878	NA	NA	NA	NA	NA	NA	NA	NA	1
chr21:39375853-39375976	NA	NA	NA	NA	NA	NA	1	1	1
chr21:39376604-39376804	NA	NA	NA	NA	NA	NA	1	1	1
chr21:39376912-39377014	NA	NA	NA	NA	NA	NA	1	1	1
chr21:39397521-39397643	1	1	1	1	1	1	1	1	1
chr21:39405595-39405718	NA	NA	1	1	1	1	1	1	1
chr21:39435416-39435617	NA	NA	1	1	1	1	1	1	1
chr21:39445719-39445807	NA	NA	1	1	1	1	1	1	1
chr21:39451383-39451449	NA	NA	1	1	1	1	1	1	1
chr21:39452622-39452694	1	1	1	1	1	1	1	1	1
chr21:39453716-39453810	NA	NA	1	1	1	1	1	1	1
chr21:39455094-39455156	NA	NA	1	1	1	1	1	1	1
chr21:39456421-39456532	NA	NA	1	1	1	1	1	1	1
chr21:39484798-39484979	NA	NA	1	1	1	1	1	1	1
chr21:39488353-39488642	NA	NA	NA	NA	NA	1	1	1	1
chr21:39488658-39488803	NA	NA	NA	NA	NA	1	1	1	1
chr21:39491543-39491713	NA	NA	NA	NA	NA	NA	1	1	1
chr21:39496958-39497012	NA	NA	NA	NA	NA	1	1	1	1
chr21:39504381-39504484	NA	NA	1	1	1	1	1	1	1
chr21:39510255-39510313	NA	NA	1	1	1	1	1	1	1
chr21:39525508-39525864	1	1	1	1	1	1	1	1	1
chr21:39525876-39526048	1	1	1	1	1	1	1	1	1
chr21:39526325-39526792	1	1	1	1	1	1	1	1	1
chr21:39526800-39526951	1	1	1	1	1	1	1	1	1
chr21:39527076-39527194	1	1	1	1	1	1	1	1	1
chr21:39527500-39527990	1	1	1	1	1	1	1	1	1
chr21:39528025-39528442	1	1	1	1	1	1	1	1	1
chr21:39528918-39528994	1	1	1	1	1	1	1	1	1
chr21:39529025-39529156	1	1	1	1	1	1	1	1	1
chr21:39529257-39529684	1	1	1	1	1	1	1	1	1
chr21:39529794-39529855	1	1	1	1	1	1	1	1	1
chr21:39530562-39530684	1	1	1	1	1	1	1	1	1
chr21:39541053-39541113	NA	NA	NA	NA	NA	NA	1	1	1
chr21:39556322-39556430	1	1	1	1	1	1	1	1	1
chr21:39572529-39572610	NA	NA	NA	NA	NA	NA	1	1	1
chr21:39589184-39589239	NA	NA	NA	NA	NA	NA	NA	1	1
chr21:39630182-39630265	NA	NA	1	1	1	1	1	1	1
chr21:39736316-39736374	NA	NA	NA	NA	NA	NA	1	1	1
chr21:39737797-39737897	NA	NA	NA	NA	NA	NA	1	1	1
chr21:39754115-39754200	NA	NA	NA	NA	NA	NA	1	1	1
chr21:39758053-39758149	NA	NA	1	1	1	1	1	1	1
chr21:39774088-39774192	1	1	1	1	1	1	1	1	1
chr21:39804386-39804485	1	1	1	1	1	1	1	1	1
chr21:39825226-39825284	NA	NA	1	1	1	1	1	1	1
chr21:39837001-39837070	1	1	1	1	1	1	1	1	1
chr21:39846469-39846605	1	1	1	1	1	1	1	1	1
chr21:39848886-39849051	NA	NA	1	1	1	1	1	1	1
chr21:39854891-39854948	NA	NA	1	1	1	1	1	1	1
chr21:39864081-39864234	NA	NA	1	1	1	1	1	1	1
chr21:39868285-39868421	1	1	1	1	1	1	1	1	1
chr21:39869669-39869748	NA	NA	1	1	1	1	1	1	1
chr21:39870231-39870386	1	1	1	1	1	1	1	1	1
chr21:39872960-39873018	1	1	1	1	1	1	1	1	1
chr21:39873896-39874031	1	1	1	1	1	1	1	1	1
chr21:39878825-39878947	NA	NA	1	1	1	1	1	1	1
chr21:39879451-39879563	1	1	1	1	1	1	1	1	1
chr21:39881141-39881227	NA	NA	1	1	1	1	1	1	1
chr21:39887386-39887478	1	1	1	1	1	1	1	1	1
chr21:39898728-39898889	NA	NA	1	1	1	1	1	1	1
chr21:39901586-39901640	NA	NA	1	1	1	1	1	1	1
chr21:39902014-39902138	1	1	1	1	1	1	1	1	1
chr21:39903107-39903265	1	1	1	1	1	1	1	1	1
chr21:39918648-39918760	1	1	1	1	1	1	1	1	1
chr21:39919337-39919619	1	1	1	1	1	1	1	1	1
chr21:39926254-39926433	1	1	1	1	1	1	1	1	1
chr21:39929192-39929402	1	1	1	1	1	1	1	1	1
chr21:39932740-39932802	NA	NA	1	1	1	1	1	1	1
chr21:39940050-39940203	NA	NA	1	1	1	1	1	1	1
chr21:39943883-39943980	NA	NA	1	1	1	1	1	1	1
chr21:39952257-39952321	NA	NA	1	1	1	1	1	1	1
chr21:39954530-39954587	NA	NA	1	1	1	1	1	1	1
chr21:39954601-39954676	1	1	1	1	1	1	1	1	1
chr21:39958075-39958127	NA	NA	1	1	1	1	1	1	1
chr21:39958952-39959219	NA	NA	1	1	1	1	1	1	1
chr21:39965030-39965286	NA	NA	1	1	1	1	1	1	1
chr21:39969011-39969090	NA	NA	1	1	1	1	1	1	1
chr21:39972080-39972300	1	1	1	1	1	1	1	1	1
chr21:39973391-39973782	1	1	1	1	1	1	1	1	1
chr21:39980409-39980583	NA	NA	1	1	1	1	1	1	1
chr21:39980635-39980728	NA	NA	1	1	1	1	1	1	1
chr21:39980887-39981077	1	1	1	1	1	1	1	1	1
chr21:39984066-39984243	NA	NA	1	1	1	1	1	1	1
chr21:40000403-40000504	NA	NA	1	1	1	1	1	1	1
chr21:40003301-40003488	NA	NA	1	1	1	1	1	1	1
chr21:40010988-40011095	NA	NA	1	1	1	1	1	1	1
chr21:40032414-40032668	1	1	1	1	1	1	1	1	1
chr21:40040935-40041194	NA	NA	1	1	1	1	1	1	1
chr21:40043264-40043584	NA	NA	1	1	1	1	1	1	1
chr21:40046208-40046525	1	1	1	1	1	1	1	1	1
chr21:40046538-40046716	1	1	1	1	1	1	1	1	1
chr21:40046938-40047096	NA	NA	1	1	1	1	1	1	1
chr21:40047177-40047236	1	1	1	1	1	1	1	1	1
chr21:40047472-40047596	1	1	1	1	1	1	1	1	1
chr21:40051069-40051430	1	1	1	1	1	1	1	1	1
chr21:40053111-40053287	1	1	1	1	1	1	1	1	1
chr21:40056372-40056504	1	1	1	1	1	1	1	1	1
chr21:40057399-40057560	1	1	1	1	1	1	1	1	1
chr21:40063378-40063576	NA	NA	1	1	1	1	1	1	1
chr21:40063940-40064117	1	1	1	1	1	1	1	1	1
chr21:40071189-40071399	1	1	1	1	1	1	1	1	1
chr21:40078255-40078410	NA	NA	1	1	1	1	1	1	1
chr21:40084920-40084981	NA	NA	1	1	1	1	1	1	1
chr21:40087529-40087691	1	1	1	1	1	1	1	1	1
chr21:40103146-40103266	NA	NA	1	1	1	1	1	1	1
chr21:40120971-40121073	NA	NA	1	1	1	1	1	1	1
chr21:40124008-40124061	1	1	1	1	1	1	1	1	1
chr21:40134874-40134928	1	1	1	1	1	1	1	1	1
chr21:40152594-40152657	1	1	1	1	1	1	1	1	1
chr21:40161690-40161836	NA	NA	NA	NA	1	1	1	1	1
chr21:40173975-40174044	1	1	1	1	1	1	1	1	1
chr21:40176854-40176923	1	1	1	1	1	1	1	1	1
chr21:40194283-40194373	1	1	1	1	1	1	1	1	1
chr21:40200714-40200812	1	1	1	1	1	1	1	1	1
chr21:40200853-40201139	1	1	1	1	1	1	1	1	1
chr21:40205023-40205222	1	1	1	1	1	1	1	1	1
chr21:40209004-40209059	NA	NA	1	1	1	1	1	1	1
chr21:40232853-40233025	NA	NA	1	1	1	1	1	1	1
chr21:40238953-40239192	1	1	1	1	1	1	1	1	1
chr21:40250707-40250795	1	1	1	1	1	1	1	1	1
chr21:40276526-40276602	1	1	1	1	1	1	1	1	1
chr21:40298809-40298901	NA	NA	1	1	1	1	1	1	1
chr21:40332421-40332652	NA	NA	1	1	1	1	1	1	1
chr21:40338748-40338864	1	1	1	1	1	1	1	1	1
chr21:40345812-40346150	1	1	1	1	1	1	1	1	1
chr21:40346417-40346546	NA	NA	1	1	1	1	1	1	1
chr21:40375971-40376213	1	1	1	1	1	1	1	1	1
chr21:40380024-40380339	NA	NA	1	1	1	1	1	1	1
chr21:40389110-40389368	1	1	1	1	1	1	1	1	1
chr21:40393909-40393967	NA	NA	1	1	1	1	1	1	1
chr21:40395171-40395324	NA	NA	1	1	1	1	1	1	1
chr21:40404442-40404495	NA	NA	1	1	1	1	1	1	1
chr21:40422888-40423175	1	1	1	1	1	1	1	1	1
chr21:40434571-40434678	1	1	1	1	1	1	1	1	1
chr21:40451218-40451275	NA	NA	1	1	1	1	1	1	1
chr21:40452840-40452951	1	1	1	1	1	1	1	1	1
chr21:40453333-40453387	1	1	1	1	1	1	1	1	1
chr21:40454051-40454146	NA	NA	1	1	1	1	1	1	1
chr21:40472247-40472379	NA	NA	1	1	1	1	1	1	1
chr21:40474521-40474764	NA	NA	1	1	1	1	1	1	1
chr21:40505629-40505694	1	1	1	1	1	1	1	1	1
chr21:40516148-40516376	1	1	1	1	1	1	1	1	1
chr21:40516443-40516726	1	1	1	1	1	1	1	1	1
chr21:40522328-40522539	NA	NA	1	1	1	1	1	1	1
chr21:40534094-40534388	1	1	1	1	1	1	1	1	1
chr21:40547405-40547552	NA	NA	1	1	1	1	1	1	1
chr21:40547939-40548418	1	1	1	1	1	1	1	1	1
chr21:40552894-40553158	1	1	1	1	1	1	1	1	1
chr21:40555443-40555545	NA	NA	1	1	1	1	1	1	1
chr21:40558851-40558951	1	1	1	1	1	1	1	1	1
chr21:40562588-40562691	1	1	1	1	1	1	1	1	1
chr21:40576071-40576181	NA	NA	1	1	1	1	1	1	1
chr21:40581943-40582162	1	1	1	1	1	1	1	1	1
chr21:40587707-40587869	NA	NA	1	1	1	1	1	1	1
chr21:40607167-40607311	NA	NA	1	1	1	1	1	1	1
chr21:40609308-40609455	NA	NA	1	1	1	1	1	1	1
chr21:40613647-40613974	1	1	1	1	1	1	1	1	1
chr21:40635846-40636215	1	1	1	1	1	1	1	1	1
chr21:40636272-40636361	1	1	1	1	1	1	1	1	1
chr21:40637040-40637095	NA	NA	1	1	1	1	1	1	1
chr21:40638567-40638931	1	1	1	1	1	1	1	1	1
chr21:40639891-40640067	1	1	1	1	1	1	1	1	1
chr21:40657296-40657405	NA	NA	1	1	1	1	1	1	1
chr21:40658478-40658665	1	1	1	1	1	1	1	1	1
chr21:40671225-40671288	NA	NA	1	1	1	1	1	1	1
chr21:40675247-40675357	1	1	1	1	1	1	1	1	1
chr21:40676910-40677202	1	1	1	1	1	1	1	1	1
chr21:40688155-40688290	NA	NA	1	1	1	1	1	1	1
chr21:40715609-40715792	NA	NA	1	1	1	1	1	1	1
chr21:40715857-40716282	NA	NA	1	1	1	1	1	1	1
chr21:40720237-40720445	NA	NA	1	1	1	1	1	1	1
chr21:40723822-40723934	1	1	1	1	1	1	1	1	1
chr21:40730341-40730414	NA	NA	1	1	1	1	1	1	1
chr21:40732588-40732646	NA	NA	1	1	1	1	1	1	1
chr21:40766018-40766235	1	1	1	1	1	1	1	1	1
chr21:40789457-40789516	1	1	1	1	1	1	1	1	1
chr21:40794000-40794533	1	1	1	1	1	1	1	1	1
chr21:40797481-40797757	1	1	1	1	1	1	1	1	1
chr21:40803164-40803269	1	1	1	1	1	1	1	1	1
chr21:40806478-40806560	NA	NA	1	1	1	1	1	1	1
chr21:40807158-40807214	NA	NA	1	1	1	1	1	1	1
chr21:40817014-40817220	1	1	1	1	1	1	1	1	1
chr21:40817272-40817765	1	1	1	1	1	1	1	1	1
chr21:40819171-40819320	1	1	1	1	1	1	1	1	1
chr21:40835572-40835830	NA	NA	1	1	1	1	1	1	1
chr21:40837838-40838063	1	1	1	1	1	1	1	1	1
chr21:40839710-40839894	1	1	1	1	1	1	1	1	1
chr21:40840307-40840367	NA	NA	1	1	1	1	1	1	1
chr21:40841606-40841732	NA	1	1	1	1	1	1	1	1
chr21:40842070-40842226	1	1	1	1	1	1	1	1	1
chr21:40842871-40842960	NA	NA	1	1	1	1	1	1	1
chr21:40843681-40843761	NA	NA	1	1	1	1	1	1	1
chr21:40844042-40844104	NA	1	1	1	1	1	1	1	1
chr21:40844307-40844404	1	1	1	1	1	1	1	1	1
chr21:40845002-40845278	1	1	1	1	1	1	1	1	1
chr21:40845352-40845522	1	1	1	1	1	1	1	1	1
chr21:40845637-40845908	1	1	1	1	1	1	1	1	1
chr21:40845978-40846125	1	1	1	1	1	1	1	1	1
chr21:40846278-40846447	1	1	1	1	1	1	1	1	1
chr21:40848048-40848334	NA	NA	1	1	1	1	1	1	1
chr21:40853746-40853953	NA	NA	1	1	1	1	1	1	1
chr21:40864011-40864607	NA	NA	NA	NA	NA	NA	1	1	1
chr21:40864627-40864726	NA	NA	NA	NA	NA	NA	1	1	1
chr21:40865285-40865353	NA	NA	NA	NA	NA	NA	1	1	1
chr21:40923574-40923858	1	1	1	1	1	1	1	1	1
chr21:40930801-40930909	1	1	1	1	1	1	1	1	1
chr21:40935218-40935269	NA	NA	1	1	1	1	1	1	1
chr21:40935302-40935522	NA	NA	1	1	1	1	1	1	1
chr21:40935529-40935705	NA	NA	1	1	1	1	1	1	1
chr21:40935725-40935847	NA	NA	1	1	1	1	1	1	1
chr21:40942286-40942359	NA	NA	1	1	1	1	1	1	1
chr21:40968446-40968745	NA	NA	1	1	1	1	1	1	1
chr21:40979022-40979210	1	1	1	1	1	1	1	1	1
chr21:41003210-41003310	NA	NA	1	1	1	1	1	1	1
chr21:41037406-41037647	1	1	1	1	1	1	1	1	1
chr21:41045226-41045305	1	1	1	1	1	1	1	1	1
chr21:41048297-41048622	NA	NA	1	1	1	1	1	1	1
chr21:41053426-41053667	NA	NA	1	1	1	1	1	1	1
chr21:41055475-41055721	NA	NA	1	1	1	1	1	1	1
chr21:41063403-41063719	1	1	1	1	1	1	1	1	1
chr21:41063728-41063787	NA	NA	1	1	1	1	1	1	1
chr21:41064526-41064666	NA	NA	1	1	1	1	1	1	1
chr21:41067879-41068085	1	1	1	1	1	1	1	1	1
chr21:41074348-41074599	NA	NA	1	1	1	1	1	1	1
chr21:41084323-41084400	NA	NA	NA	NA	NA	NA	1	1	1
chr21:41084966-41085033	NA	NA	NA	NA	NA	1	1	1	1
chr21:41093030-41093099	NA	NA	NA	NA	NA	NA	1	1	1
chr21:41164647-41164746	NA	NA	1	1	1	1	1	1	1
chr21:41166199-41166278	NA	NA	1	1	1	1	1	1	1
chr21:41166356-41166474	NA	NA	1	1	1	1	1	1	1
chr21:41166785-41166890	NA	1	1	1	1	1	1	1	1
chr21:41167720-41168033	1	1	1	1	1	1	1	1	1
chr21:41169555-41169770	1	1	1	1	1	1	1	1	1
chr21:41170652-41170768	NA	NA	1	1	1	1	1	1	1
chr21:41171566-41171801	NA	NA	1	1	1	1	1	1	1
chr21:41201297-41201391	1	1	1	1	1	1	1	1	1
chr21:41201478-41201600	1	1	1	1	1	1	1	1	1
chr21:41204834-41204938	1	1	1	1	1	1	1	1	1
chr21:41211018-41211073	NA	NA	NA	NA	NA	NA	1	1	1
chr21:41211374-41211790	1	1	1	1	1	1	1	1	1
chr21:41230466-41230754	1	1	1	1	1	1	1	1	1
chr21:41267392-41267681	NA	NA	1	1	1	1	1	1	1
chr21:41275754-41275883	1	1	1	1	1	1	1	1	1
chr21:41282420-41282537	1	1	1	1	1	1	1	1	1
chr21:41283390-41283441	NA	NA	1	1	1	1	1	1	1
chr21:41298106-41298165	NA	NA	NA	NA	NA	NA	1	1	1
chr21:41306445-41306496	NA	NA	NA	NA	NA	NA	1	1	1
chr21:41333433-41333502	NA	NA	NA	NA	NA	NA	1	1	1
chr21:41464554-41464661	1	1	1	1	1	1	1	1	1
chr21:41495242-41495330	NA	NA	NA	NA	NA	NA	1	1	1
chr21:41495645-41495701	NA	NA	NA	NA	NA	NA	1	1	1
chr21:41500983-41501065	1	1	1	1	1	1	1	1	1
chr21:41502817-41502881	NA	NA	1	1	1	1	1	1	1
chr21:41507531-41507649	NA	NA	1	1	1	1	1	1	1
chr21:41583345-41583446	NA	NA	1	1	1	1	1	1	1
chr21:41593107-41593438	NA	NA	1	1	1	1	1	1	1
chr21:41593813-41593914	1	1	1	1	1	1	1	1	1
chr21:41605814-41605981	NA	NA	1	1	1	1	1	1	1
chr21:41613094-41613169	NA	NA	1	1	1	1	1	1	1
chr21:41630392-41630464	1	1	1	1	1	1	1	1	1
chr21:41634312-41634523	1	1	1	1	1	1	1	1	1
chr21:41635298-41635424	1	1	1	1	1	1	1	1	1
chr21:41666942-41667033	NA	NA	1	1	1	1	1	1	1
chr21:41671624-41671778	NA	NA	1	1	1	1	1	1	1
chr21:41674751-41674812	NA	NA	1	1	1	1	1	1	1
chr21:41727614-41727705	NA	NA	1	1	1	1	1	1	1
chr21:41730109-41730170	NA	NA	1	1	1	1	1	1	1
chr21:41751681-41751739	1	1	1	1	1	1	1	1	1
chr21:41763672-41763801	1	1	1	1	1	1	1	1	1
chr21:41764885-41765112	1	1	1	1	1	1	1	1	1
chr21:41766270-41766444	1	1	1	1	1	1	1	1	1
chr21:41799088-41799158	1	1	1	1	1	1	1	1	1
chr21:41799297-41799456	NA	NA	1	1	1	1	1	1	1
chr21:41878997-41879129	1	1	1	1	1	1	1	1	1
chr21:41879208-41879386	1	1	1	1	1	1	1	1	1
chr21:41885879-41885956	NA	NA	1	1	1	1	1	1	1
chr21:41896188-41896317	1	1	1	1	1	1	1	1	1
chr21:41924040-41924149	NA	NA	1	1	1	1	1	1	1
chr21:41924498-41924576	NA	NA	1	1	1	1	1	1	1
chr21:41925599-41925673	NA	NA	1	1	1	1	1	1	1
chr21:41930987-41931046	1	1	1	1	1	1	1	1	1
chr21:41948049-41948199	NA	NA	1	1	1	1	1	1	1
chr21:41950945-41951051	NA	NA	1	1	1	1	1	1	1
chr21:41953924-41954046	1	1	1	1	1	1	1	1	1
chr21:41986821-41987268	1	1	1	1	1	1	1	1	1
chr21:41987447-41987578	1	1	1	1	1	1	1	1	1
chr21:41988017-41988858	1	1	1	1	1	1	1	1	1
chr21:41989148-41989248	1	1	1	1	1	1	1	1	1
chr21:41990247-41990626	1	1	1	1	1	1	1	1	1
chr21:42060104-42060177	NA	NA	1	1	1	1	1	1	1
chr21:42070839-42071188	NA	NA	1	1	1	1	1	1	1
chr21:42171053-42171157	NA	NA	1	1	1	1	1	1	1
chr21:42171890-42172055	NA	NA	1	1	1	1	1	1	1
chr21:42190542-42190694	NA	NA	1	1	1	1	1	1	1
chr21:42218255-42218319	NA	NA	1	1	1	1	1	1	1
chr21:42219022-42219099	1	1	1	1	1	1	1	1	1
chr21:42220220-42220610	1	1	1	1	1	1	1	1	1
chr21:42222173-42222404	NA	NA	1	1	1	1	1	1	1
chr21:42224696-42224843	NA	NA	1	1	1	1	1	1	1
chr21:42228190-42228301	NA	NA	1	1	1	1	1	1	1
chr21:42230180-42230431	1	1	1	1	1	1	1	1	1
chr21:42231440-42231575	1	1	1	1	1	1	1	1	1
chr21:42232777-42232950	1	1	1	1	1	1	1	1	1
chr21:42233184-42233241	NA	NA	1	1	1	1	1	1	1
chr21:42234814-42234981	1	1	1	1	1	1	1	1	1
chr21:42236936-42236988	NA	NA	1	1	1	1	1	1	1
chr21:42238588-42238767	NA	NA	1	1	1	1	1	1	1
chr21:42255031-42255100	NA	NA	1	1	1	1	1	1	1
chr21:42269613-42269681	NA	NA	1	1	1	1	1	1	1
chr21:42277302-42277376	NA	NA	1	1	1	1	1	1	1
chr21:42281158-42281215	NA	NA	1	1	1	1	1	1	1
chr21:42296521-42296609	1	1	1	1	1	1	1	1	1
chr21:42296884-42296985	1	1	1	1	1	1	1	1	1
chr21:42304242-42304413	1	1	1	1	1	1	1	1	1
chr21:42351203-42351295	NA	NA	1	1	1	1	1	1	1
chr21:42366530-42366615	1	1	1	1	1	1	1	1	1
chr21:42376376-42376467	NA	NA	1	1	1	1	1	1	1
chr21:42389489-42389609	1	1	1	1	1	1	1	1	1
chr21:42389652-42389728	1	1	1	1	1	1	1	1	1
chr21:42396808-42397042	1	1	1	1	1	1	1	1	1
chr21:42465395-42465448	NA	NA	NA	NA	NA	NA	1	1	1
chr21:42495862-42495953	NA	NA	1	1	1	1	1	1	1
chr21:42504597-42504818	NA	NA	NA	NA	NA	NA	1	1	1
chr21:42513767-42513936	NA	NA	1	1	1	1	1	1	1
chr21:42581263-42581408	1	1	1	1	1	1	1	1	1
chr21:42595011-42595063	NA	NA	1	1	1	1	1	1	1
chr21:42653093-42653162	NA	NA	1	1	1	1	1	1	1
chr21:42674734-42674805	NA	NA	1	1	1	1	1	1	1
chr21:42721487-42721705	1	1	1	1	1	1	1	1	1
chr21:42722871-42722929	NA	NA	1	1	1	1	1	1	1
chr21:42731639-42731704	1	1	1	1	1	1	1	1	1
chr21:42747869-42747976	NA	NA	1	1	1	1	1	1	1
chr21:42775397-42775518	1	1	1	1	1	1	1	1	1
chr21:42822658-42822729	NA	NA	NA	NA	NA	NA	1	1	1
chr21:42938363-42938433	NA	NA	1	1	1	1	1	1	1
chr21:42940130-42940351	1	1	1	1	1	1	1	1	1
chr21:42974186-42974312	1	1	1	1	1	1	1	1	1
chr21:42974371-42975087	1	1	1	1	1	1	1	1	1
chr21:43030630-43030878	1	1	1	1	1	1	1	1	1
chr21:43031113-43031195	1	1	1	1	1	1	1	1	1
chr21:43033386-43033595	1	1	1	1	1	1	1	1	1
chr21:43095888-43096048	1	1	1	1	1	1	1	1	1
chr21:43100898-43101118	1	1	1	1	1	1	1	1	1
chr21:43106272-43106350	NA	NA	1	1	1	1	1	1	1
chr21:43169494-43169602	1	1	1	1	1	1	1	1	1
chr21:43172694-43172822	1	1	1	1	1	1	1	1	1
chr21:43181668-43181973	1	1	1	1	1	1	1	1	1
chr21:43199296-43199397	NA	NA	NA	NA	NA	1	1	1	1
chr21:43301141-43301379	NA	NA	1	1	1	1	1	1	1
chr21:43307469-43307610	NA	NA	1	1	1	1	1	1	1
chr21:43332854-43332955	1	1	1	1	1	1	1	1	1
chr21:43341437-43341688	NA	NA	1	1	1	1	1	1	1
chr21:43344439-43344576	NA	NA	1	1	1	1	1	1	1
chr21:43370336-43370477	1	1	1	1	1	1	1	1	1
chr21:43387625-43387741	NA	NA	1	1	1	1	1	1	1
chr21:43403797-43403935	1	1	1	1	1	1	1	1	1
chr21:43414517-43414680	1	1	1	1	1	1	1	1	1
chr21:43414785-43414903	1	1	1	1	1	1	1	1	1
chr21:43415262-43415363	1	1	1	1	1	1	1	1	1
chr21:43415597-43415765	1	1	1	1	1	1	1	1	1
chr21:43415889-43415993	1	1	1	1	1	1	1	1	1
chr21:43416227-43416299	1	1	1	1	1	1	1	1	1
chr21:43424961-43425040	NA	NA	1	1	1	1	1	1	1
chr21:43427246-43427453	1	1	1	1	1	1	1	1	1
chr21:43513026-43513090	NA	NA	NA	1	1	1	1	1	1
chr21:43516990-43517170	NA	NA	1	1	1	1	1	1	1
chr21:43525757-43525868	NA	NA	NA	NA	NA	NA	1	1	1
chr21:43528058-43528139	NA	NA	1	1	1	1	1	1	1
chr21:43539092-43539198	NA	NA	NA	NA	NA	NA	1	1	1
chr21:43551377-43551632	NA	NA	NA	NA	NA	NA	NA	NA	1
chr21:43570264-43570421	1	1	1	1	1	1	1	1	1
chr21:43586181-43586320	NA	NA	1	1	1	1	1	1	1
chr21:43599120-43599211	NA	NA	1	1	1	1	1	1	1
chr21:43641931-43642009	NA	NA	1	1	1	1	1	1	1
chr21:43644616-43644876	1	1	1	1	1	1	1	1	1
chr21:43670945-43671020	NA	NA	1	1	1	1	1	1	1
chr21:43696003-43696071	1	1	1	1	1	1	1	1	1
chr21:43702849-43702934	1	1	1	1	1	1	1	1	1
chr21:43719088-43719142	1	1	1	1	1	1	1	1	1
chr21:43756119-43756219	1	1	1	1	1	1	1	1	1
chr21:43783196-43783335	NA	NA	NA	NA	NA	NA	1	1	1
chr21:43783860-43783924	NA	NA	NA	NA	NA	NA	1	1	1
chr21:43855943-43856316	NA	NA	NA	NA	NA	NA	1	1	1
chr21:43865095-43865350	NA	NA	1	1	1	1	1	1	1
chr21:43865934-43865989	NA	NA	1	1	1	1	1	1	1
chr21:43982679-43982730	NA	NA	1	1	1	1	1	1	1
chr21:43984642-43984731	NA	1	1	1	1	1	1	1	1
chr21:43986388-43986629	1	1	1	1	1	1	1	1	1
chr21:43986690-43986918	1	1	1	1	1	1	1	1	1
chr21:43987029-43987110	NA	NA	1	1	1	1	1	1	1
chr21:43987434-43987631	NA	NA	1	1	1	1	1	1	1
chr21:44006536-44006594	1	1	1	1	1	1	1	1	1
chr21:44031186-44031287	NA	NA	1	1	1	1	1	1	1
chr21:44045929-44046502	NA	NA	NA	NA	NA	NA	1	1	1
chr21:44046805-44047079	NA	NA	NA	NA	NA	NA	1	1	1
chr21:44103913-44104101	1	1	1	1	1	1	1	1	1
chr21:44104114-44104403	1	1	1	1	1	1	1	1	1
chr21:44104465-44104785	1	1	1	1	1	1	1	1	1
chr21:44105849-44105975	1	1	1	1	1	1	1	1	1
chr21:44106121-44106263	1	1	1	1	1	1	1	1	1
chr21:44106278-44106551	1	1	1	1	1	1	1	1	1
chr21:44157525-44157618	NA	NA	1	1	1	1	1	1	1
chr21:44169323-44169380	NA	NA	NA	NA	NA	NA	1	1	1
chr21:44171071-44171144	NA	NA	1	1	1	1	1	1	1
chr21:44212501-44212575	NA	NA	1	1	1	1	1	1	1
chr21:44282548-44282604	NA	NA	1	1	1	1	1	1	1
chr21:44339268-44339352	1	1	1	1	1	1	1	1	1
chr21:44348409-44348534	NA	NA	1	1	1	1	1	1	1
chr21:44438886-44439000	NA	NA	1	1	1	1	1	1	1
chr21:44458544-44458665	NA	NA	1	1	1	1	1	1	1
chr21:44466533-44466600	NA	NA	1	1	1	1	NA	NA	1
chr21:44469859-44469944	1	1	1	1	1	1	1	1	1
chr21:44469973-44470056	1	1	1	1	1	1	1	1	1
chr21:44470161-44470310	1	1	1	1	1	1	1	1	1
chr21:44470675-44470870	1	1	1	1	1	1	1	1	1
chr21:44472091-44472236	1	1	1	1	1	1	1	1	1
chr21:44472252-44472314	1	1	1	1	1	1	1	1	1
chr21:44472322-44472381	1	1	1	1	1	1	1	1	1
chr21:44472391-44472511	1	1	1	1	1	1	1	1	1
chr21:44472829-44472900	1	1	1	1	NA	NA	NA	NA	1
chr21:44472990-44473101	1	1	1	1	1	NA	NA	1	1
chr21:44474222-44474374	1	1	1	1	1	1	1	1	1
chr21:44474565-44474766	1	1	1	1	1	1	1	1	1
chr21:44474779-44474858	1	1	1	1	1	1	1	1	1
chr21:44475053-44475166	1	1	1	1	1	1	1	1	1
chr21:44483676-44483738	NA	NA	1	1	1	1	1	1	1
chr21:44497083-44497233	NA	NA	1	1	1	1	1	1	1
chr21:44617134-44617193	NA	NA	NA	NA	1	1	1	1	1
chr21:44668193-44668317	NA	NA	NA	NA	NA	NA	1	1	1
chr21:44702240-44702305	1	1	1	1	1	1	1	1	1
chr21:44709857-44710070	1	1	1	1	1	1	1	1	1
chr21:44711091-44711180	NA	NA	1	1	1	1	1	1	1
chr21:44711670-44711938	1	1	1	1	1	1	1	1	1
chr21:44712247-44712446	1	1	1	1	1	1	1	1	1
chr21:44723362-44723655	1	1	1	1	1	1	1	1	1
chr21:44729068-44729171	NA	NA	1	1	1	1	1	1	1
chr21:44748757-44748858	NA	NA	1	1	1	1	1	1	1
chr21:44753062-44753296	NA	NA	1	1	1	1	1	1	1
chr21:44758608-44758795	1	1	1	1	1	1	1	1	1
chr21:44763257-44763443	1	1	1	1	1	1	1	1	1
chr21:44769047-44769168	1	1	1	1	1	1	1	1	1
chr21:44779965-44780082	1	1	1	1	1	1	1	1	1
chr21:44785684-44785970	1	1	1	1	1	1	1	1	1
chr21:44792069-44792144	NA	NA	NA	NA	NA	NA	1	1	1
chr21:44801802-44801860	1	1	1	1	1	1	1	1	1
chr21:44805593-44805965	1	1	1	1	1	1	1	1	1
chr21:44806055-44806138	1	1	1	1	1	1	1	1	1
chr21:44822555-44822662	NA	NA	NA	NA	NA	NA	1	1	1
chr21:44849613-44849682	NA	NA	1	1	1	1	1	1	1
chr21:44873686-44873744	NA	NA	1	1	1	1	1	1	1
chr21:44948294-44948398	NA	NA	NA	NA	NA	NA	1	1	1
chr21:44962581-44962757	NA	NA	1	1	1	1	1	1	1
chr21:44969304-44969375	NA	NA	1	1	1	1	1	1	1
chr21:45016426-45016494	NA	NA	1	1	1	1	1	1	1
chr21:45019179-45019256	NA	NA	NA	NA	NA	1	1	1	1
chr21:45026392-45026455	1	1	1	1	1	1	1	1	1
chr21:45031852-45032002	NA	NA	1	1	1	1	1	1	1
chr21:45034232-45034445	1	1	1	1	1	1	1	1	1
chr21:45037604-45037657	NA	NA	NA	NA	NA	1	1	1	1
chr21:45048512-45048618	1	1	1	1	1	1	1	1	1
chr21:45049132-45049371	1	1	1	1	1	1	1	1	1
chr21:45056158-45056409	NA	NA	1	1	1	1	1	1	1
chr21:45064579-45064762	NA	NA	1	1	1	1	1	1	1
chr21:45075519-45075669	NA	NA	1	1	1	1	1	1	1
chr21:45079677-45079818	NA	NA	1	1	1	1	1	1	1
chr21:45083329-45083472	NA	NA	1	1	1	1	1	1	1
chr21:45088659-45088763	NA	NA	1	1	1	1	1	1	1
chr21:45091848-45091978	NA	NA	1	1	1	1	1	1	1
chr21:45093080-45093144	NA	NA	1	1	1	1	1	1	1
chr21:45110081-45110168	NA	NA	1	1	1	1	1	1	1
chr21:45122204-45122257	NA	NA	1	1	1	1	1	1	1
chr21:45166864-45166947	NA	NA	1	1	1	1	1	1	1
chr21:45167043-45167107	NA	NA	1	1	1	1	1	1	1
chr21:45173701-45173860	1	1	1	1	1	1	1	1	1
chr21:45205653-45205810	1	1	1	1	1	1	1	1	1
chr21:45211769-45211832	1	1	1	1	1	1	1	1	1
chr21:45211948-45212023	1	1	1	1	1	1	1	1	1
chr21:45222459-45222675	1	1	1	1	1	1	1	1	1
chr21:45224124-45224222	1	1	1	1	1	1	1	1	1
chr21:45226269-45226443	1	1	1	1	1	1	1	1	1
chr21:45226454-45226558	1	1	1	1	1	1	1	1	1
chr21:45271637-45271711	NA	NA	NA	NA	NA	NA	1	1	1
chr21:45307313-45307385	NA	NA	1	1	1	1	1	1	1
chr21:45308597-45308659	NA	NA	1	1	1	1	1	1	1
chr21:45310521-45310673	NA	NA	1	1	1	1	1	1	1
chr21:45319649-45319728	NA	NA	1	1	1	1	1	1	1
chr21:45319751-45319808	NA	NA	1	1	1	1	1	1	1
chr21:45326242-45326372	NA	NA	1	1	1	1	1	1	1
chr21:45364126-45364334	1	1	1	1	1	1	1	1	1
chr21:45386394-45386491	NA	NA	1	1	1	1	1	1	1
chr21:45390765-45390892	NA	NA	1	1	1	1	1	1	1
chr21:45405904-45406049	NA	NA	1	1	1	1	1	1	1
chr21:45410120-45410237	NA	NA	1	1	1	1	1	1	1
chr21:45430535-45430650	NA	NA	1	1	1	1	1	1	1
chr21:45431057-45431165	NA	NA	1	1	1	1	1	1	1
chr21:45450536-45450615	NA	NA	1	1	1	1	1	1	1
chr21:45469746-45469913	1	1	1	1	1	1	1	1	1
chr21:45512462-45512586	1	1	1	1	1	1	1	1	1
chr21:45571283-45571441	NA	NA	1	1	1	1	1	1	1
chr21:45640925-45641083	NA	NA	1	1	1	1	1	1	1
chr21:45641209-45641493	1	1	1	1	1	1	1	1	1
chr21:45643505-45643740	NA	NA	1	1	1	1	1	1	1
chr21:45645750-45645874	NA	NA	1	1	1	1	1	1	1
chr21:45646963-45647060	NA	NA	1	1	1	1	1	1	1
chr21:45647447-45647568	NA	NA	1	1	1	1	1	1	1
chr21:45647782-45647997	NA	NA	1	1	1	1	1	1	1
chr21:45648234-45648322	NA	NA	1	1	1	1	1	1	1
chr21:45648668-45648921	NA	NA	1	1	1	1	1	1	1
chr21:45651202-45651283	NA	NA	1	1	1	1	1	1	1
chr21:45651303-45651374	NA	NA	1	1	1	1	1	1	1
chr21:45651706-45652179	1	1	1	1	1	1	1	1	1
chr21:45652229-45652290	NA	NA	1	1	1	1	1	1	1
chr21:45657397-45657475	NA	NA	1	1	1	1	1	1	1
chr21:45657562-45657815	NA	NA	1	1	1	1	1	1	1
chr21:45658706-45659040	NA	NA	1	1	1	1	1	1	1
chr21:45659056-45659140	NA	NA	1	1	1	1	1	1	1
chr21:45660593-45660696	NA	NA	NA	NA	NA	NA	1	1	1
chr21:45661059-45661116	NA	NA	NA	NA	NA	NA	1	1	1
chr21:45664953-45665212	NA	NA	NA	NA	NA	NA	1	1	1
chr21:45665269-45665357	NA	NA	NA	NA	NA	NA	1	1	1
chr21:45666352-45666566	NA	NA	NA	NA	NA	NA	1	1	1
chr21:45667881-45667989	NA	NA	NA	1	1	1	1	1	1
chr21:45668263-45668358	NA	NA	1	1	1	1	1	1	1
chr21:45670180-45670390	NA	NA	1	1	1	1	1	1	1
chr21:45670411-45670526	NA	NA	1	1	1	1	1	1	1
chr21:45673081-45673406	NA	NA	1	1	1	1	1	1	1
chr21:45673580-45673882	NA	NA	1	1	1	1	1	1	1
chr21:45676119-45676295	NA	NA	1	1	1	1	1	1	1
chr21:45681931-45682097	NA	NA	NA	NA	NA	NA	1	1	1
chr21:45683201-45683296	NA	NA	NA	NA	NA	NA	1	1	1
chr21:45687042-45687129	NA	NA	NA	NA	NA	NA	1	1	1
chr21:45687245-45687306	NA	NA	NA	NA	NA	NA	1	1	1
chr21:45690032-45690102	NA	NA	NA	NA	NA	NA	1	1	1
chr21:45690465-45690541	NA	NA	NA	NA	NA	NA	1	1	1
chr21:45691650-45691748	NA	NA	NA	NA	NA	NA	1	1	1
chr21:45698452-45699141	1	1	1	1	1	1	1	1	1
chr21:45701081-45701210	NA	NA	1	1	1	1	1	1	1
chr21:45702111-45702176	NA	NA	NA	NA	NA	1	1	1	1
chr21:45704522-45704870	1	1	1	1	1	1	1	1	1
chr21:45708613-45708836	1	1	1	1	1	1	1	1	1
chr21:45711996-45712102	NA	NA	1	1	1	1	1	1	1
chr21:45714496-45714636	NA	NA	NA	NA	NA	1	1	1	1
chr21:45717526-45717602	NA	NA	NA	NA	NA	1	1	1	1
chr21:45721960-45722138	NA	NA	NA	1	1	1	1	1	1
chr21:45722370-45722428	NA	NA	1	1	1	1	1	1	1
chr21:45722465-45722544	NA	NA	NA	1	1	1	1	1	1
chr21:45723817-45723921	NA	1	1	1	1	1	1	1	1
chr21:45731978-45732134	NA	NA	NA	NA	1	1	1	1	1
chr21:45737292-45737416	NA	NA	1	1	1	1	1	1	1
chr21:45737678-45737758	NA	NA	1	1	1	1	1	1	1
chr21:45740371-45740449	NA	NA	1	1	1	1	1	1	1
chr21:45747905-45748074	NA	NA	1	1	1	1	1	1	1
chr21:45757784-45757866	NA	NA	1	1	1	1	1	1	1
chr21:45758915-45759151	NA	NA	1	1	1	1	1	1	1
chr21:45764698-45764903	1	1	1	1	1	1	1	1	1
chr21:45768378-45768542	1	1	1	1	1	1	1	1	1
chr21:45768565-45768635	NA	NA	1	1	1	1	1	1	1
chr21:45786726-45786850	NA	NA	1	1	1	1	1	1	1
chr21:45788234-45788616	NA	NA	1	1	1	1	1	1	1
chr21:45791595-45791842	1	1	1	1	1	1	1	1	1
chr21:45794999-45795059	NA	NA	1	1	1	1	1	1	1
chr21:45795469-45795567	NA	NA	1	1	1	1	1	1	1
chr21:45806512-45806695	NA	NA	1	1	1	1	1	1	1
chr21:45894223-45894382	1	1	1	1	1	1	1	1	1
chr21:45941959-45942045	1	1	1	1	1	1	1	1	1
chr21:45942401-45942471	NA	NA	1	1	1	1	1	1	1
chr21:45964757-45964827	NA	NA	NA	NA	NA	NA	NA	1	1
chr21:45973100-45973196	NA	NA	1	1	1	1	1	1	1
chr21:46012330-46012451	NA	NA	NA	NA	NA	1	1	1	1
chr21:46021540-46021606	NA	NA	1	1	1	1	1	1	1
chr21:46028187-46028297	NA	NA	1	1	1	1	1	1	1
chr21:46028753-46028821	NA	NA	1	1	1	1	1	1	1
chr21:46034081-46034154	NA	NA	1	1	1	1	1	1	1
chr21:46060768-46060953	NA	NA	1	1	1	1	1	1	1
chr21:46065527-46065675	1	1	1	1	1	1	1	1	1
chr21:46066864-46066960	NA	NA	1	1	1	1	1	1	1
chr21:46079514-46079652	NA	NA	NA	1	1	1	1	1	1
chr21:46081287-46081343	NA	NA	1	1	1	1	1	1	1
chr21:46098026-46098115	NA	NA	1	1	1	1	1	1	1
chr21:46161132-46161209	NA	NA	1	1	1	1	1	1	1
chr21:46182894-46182967	NA	NA	1	1	1	1	1	1	1
chr21:46228869-46228927	NA	NA	1	1	1	1	1	1	1
chr21:46318285-46318351	NA	NA	1	1	1	1	1	1	1
chr21:46324006-46324174	1	1	1	1	1	1	1	1	1
chr21:46324440-46324505	1	1	1	1	1	1	1	1	1
chr21:46325785-46326025	1	1	1	1	1	1	1	1	1
chr21:46374918-46375002	NA	NA	1	1	1	1	1	1	1
chr21:46420546-46420795	NA	NA	NA	NA	NA	NA	1	1	1
chr21:46445653-46445766	1	1	1	1	1	1	1	1	1
chr21:46461296-46461382	NA	NA	1	1	1	1	1	1	1
chr21:46462110-46462185	NA	NA	1	1	1	1	1	1	1
chr21:46471925-46472020	NA	NA	1	1	1	1	1	1	1
chr21:46487753-46487827	NA	NA	1	1	1	1	1	1	1
chr21:46520620-46520692	NA	NA	NA	NA	NA	NA	1	1	1
chr21:46522321-46522413	NA	NA	NA	NA	NA	NA	1	1	1
chr21:46524554-46524666	NA	NA	NA	NA	NA	NA	1	1	1
chr21:46567925-46568052	1	1	1	1	1	1	1	1	1
chr21:46568898-46569259	1	1	1	1	1	1	1	1	1
chr21:46569340-46569428	1	1	1	1	1	1	1	1	1
chr21:46569446-46569903	1	1	1	1	1	1	1	1	1
chr21:46569912-46569997	NA	NA	1	1	1	1	1	1	1
chr21:46576779-46576861	NA	NA	NA	NA	NA	NA	1	1	1
chr21:46577206-46577322	NA	NA	NA	NA	NA	NA	1	1	1
chr21:46578663-46578724	NA	NA	NA	NA	NA	NA	1	1	1
chr21:46582677-46582865	NA	NA	NA	NA	NA	NA	1	1	1
chr21:46584435-46584496	NA	NA	NA	NA	NA	NA	NA	1	1
chr21:46584989-46585172	NA	NA	NA	NA	NA	NA	NA	1	1
chr21:46590609-46590749	NA	NA	NA	NA	NA	NA	NA	1	1
chr21:46599133-46599279	1	1	1	1	1	1	1	1	1
chr21:46605069-46605246	NA	NA	1	1	1	1	1	1	1
chr21:46605273-46605384	NA	NA	1	1	1	1	1	1	1
chr21:46621536-46621617	NA	NA	1	1	1	1	1	1	1
chr21:46621625-46621692	NA	NA	1	1	1	1	1	1	1
chr21:46622168-46622269	1	1	1	1	1	1	1	1	1
chr21:46622307-46622419	1	1	1	1	1	1	1	1	1
chr21:46635597-46635685	NA	NA	1	1	1	1	1	1	1
chr21:46637431-46637501	NA	NA	NA	NA	1	1	1	1	1
chr21:46652974-46654024	NA	NA	NA	NA	NA	1	1	1	1
chr21:46664554-46664728	NA	NA	1	1	1	1	1	1	1
chr21:46664829-46664941	NA	NA	1	1	1	1	1	1	1
chr21:46690750-46691254	NA	NA	NA	NA	NA	NA	1	1	1
chr22:10510546-10510618	NA	NA	1	1	1	1	1	1	1
chr22:10517821-10518545	NA	NA	1	1	1	1	1	1	1
chr22:10523807-10524183	NA	NA	1	1	1	1	1	1	1
chr22:10524450-10524831	NA	NA	1	1	1	1	1	1	1
chr22:10527228-10527703	NA	NA	1	1	1	1	1	1	1
chr22:10527818-10527933	NA	NA	1	1	1	1	1	1	1
chr22:10533275-10533501	NA	NA	1	1	1	1	1	1	1
chr22:10548421-10548566	NA	NA	1	1	1	1	1	1	1
chr22:10550871-10551236	NA	NA	1	1	1	1	1	1	1
chr22:10559771-10559981	NA	NA	1	1	1	1	1	1	1
chr22:10579690-10580084	1	1	1	1	1	1	1	1	1
chr22:10580433-10580983	NA	NA	NA	NA	NA	NA	1	1	1
chr22:10583234-10583687	1	1	1	1	1	1	1	1	1
chr22:10588719-10588814	1	1	1	1	1	1	1	1	1
chr22:10589069-10589357	1	1	1	1	1	1	1	1	1
chr22:10590551-10590609	1	1	1	1	1	1	1	1	1
chr22:10596461-10596643	1	1	1	1	1	1	1	1	1
chr22:10596709-10596786	1	1	1	1	1	1	1	1	1
chr22:10599745-10600008	1	1	1	1	1	1	1	1	1
chr22:10602970-10603024	1	1	1	1	1	1	1	1	1
chr22:10607432-10607712	1	1	1	1	1	1	1	1	1
chr22:10608925-10609018	NA	NA	1	1	1	1	1	1	1
chr22:10609031-10609240	1	1	1	1	1	1	1	1	1
chr22:10611994-10612130	NA	NA	1	1	1	1	1	1	1
chr22:10616599-10616684	NA	NA	NA	NA	NA	NA	NA	NA	1
chr22:10618961-10619116	1	1	1	1	1	1	1	1	1
chr22:10619266-10619345	1	1	1	1	1	1	1	1	1
chr22:10619503-10619711	1	1	1	1	1	1	1	1	1
chr22:10624344-10624665	1	1	1	1	1	1	1	1	1
chr22:10625658-10625861	1	1	1	1	1	1	1	1	1
chr22:10628329-10628725	NA	NA	NA	NA	NA	NA	NA	NA	1
chr22:10645014-10645365	NA	NA	NA	NA	NA	NA	NA	1	1
chr22:10645709-10645864	NA	NA	NA	NA	NA	1	1	1	1
chr22:10648145-10648258	NA	NA	NA	NA	NA	NA	1	1	1
chr22:10648316-10648398	NA	NA	NA	NA	NA	NA	1	1	1
chr22:10649246-10649426	NA	NA	NA	NA	NA	NA	1	1	1
chr22:10649482-10649974	NA	NA	NA	NA	NA	NA	1	1	1
chr22:10652360-10652666	NA	NA	1	1	1	1	1	1	1
chr22:10653555-10653644	NA	NA	1	1	1	1	1	1	1
chr22:10653898-10653950	NA	NA	1	1	1	1	1	1	1
chr22:10654759-10654902	NA	NA	1	1	1	1	1	1	1
chr22:10655445-10655636	NA	NA	1	1	1	1	1	1	1
chr22:10656196-10656319	NA	NA	1	1	1	1	1	1	1
chr22:10656440-10656558	NA	NA	1	1	1	1	1	1	1
chr22:10657158-10657210	NA	NA	1	1	1	1	1	1	1
chr22:10678905-10679015	NA	NA	NA	1	1	1	1	1	1
chr22:10685787-10685871	NA	NA	NA	NA	NA	NA	1	1	1
chr22:10700612-10700842	NA	NA	1	1	1	1	1	1	1
chr22:10703256-10703331	NA	NA	1	1	1	1	1	1	1
chr22:10703450-10703673	NA	NA	1	1	1	1	1	1	1
chr22:10706282-10706465	NA	NA	1	1	1	1	1	1	1
chr22:10706778-10706982	NA	NA	1	1	1	1	1	1	1
chr22:10709566-10709683	NA	NA	1	1	1	1	1	1	1
chr22:10711738-10711835	NA	NA	1	1	1	1	1	1	1
chr22:10712837-10712951	NA	NA	1	1	1	1	1	1	1
chr22:10712957-10713209	NA	NA	1	1	1	1	1	1	1
chr22:10735371-10735557	NA	NA	1	1	1	1	1	1	1
chr22:10740724-10740802	NA	NA	1	1	1	1	1	1	1
chr22:10742000-10742219	NA	NA	1	1	1	1	1	1	1
chr22:10745349-10745438	NA	NA	1	1	1	1	1	1	1
chr22:10745493-10745723	NA	NA	1	1	1	1	1	1	1
chr22:10751668-10751801	NA	NA	1	1	1	1	1	1	1
chr22:10752744-10752934	NA	NA	1	1	1	1	1	1	1
chr22:10754846-10755166	NA	NA	1	1	1	1	1	1	1
chr22:10765469-10765538	NA	NA	NA	NA	1	1	1	1	1
chr22:10778697-10778834	NA	NA	1	1	1	1	1	1	1
chr22:10834707-10834789	NA	NA	1	1	1	1	1	1	1
chr22:10836926-10837046	NA	NA	1	1	1	1	1	1	1
chr22:10847016-10847273	NA	NA	1	1	1	1	1	1	1
chr22:10847783-10848033	NA	NA	1	1	1	1	1	1	1
chr22:10849482-10849586	NA	NA	1	1	1	1	1	1	1
chr22:10852215-10852288	NA	NA	NA	NA	NA	NA	NA	1	1
chr22:10934139-10934212	NA	NA	NA	NA	NA	1	1	1	1
chr22:10935206-10935668	NA	NA	NA	NA	NA	1	1	1	1
chr22:10935755-10935822	NA	NA	NA	NA	NA	1	1	1	1
chr22:10935917-10935981	NA	NA	NA	NA	NA	1	1	1	1
chr22:10939278-10939501	NA	NA	1	1	1	1	1	1	1
chr22:10940593-10940744	NA	NA	1	1	1	1	1	1	1
chr22:10941682-10941812	NA	NA	1	1	1	1	1	1	1
chr22:10944908-10945151	NA	NA	1	1	1	1	1	1	1
chr22:10947297-10947474	NA	NA	1	1	1	1	1	1	1
chr22:10949206-10949342	NA	NA	1	1	1	1	1	1	1
chr22:10950042-10950209	NA	NA	1	1	1	1	1	1	1
chr22:10959060-10959167	NA	NA	1	1	1	1	1	1	1
chr22:10961277-10961353	NA	NA	1	1	1	1	1	1	1
chr22:11016743-11016841	NA	NA	NA	NA	NA	NA	1	1	1
chr22:11017076-11017435	NA	NA	NA	NA	NA	NA	1	1	1
chr22:11024804-11024913	NA	NA	NA	NA	NA	NA	1	1	1
chr22:11032132-11032369	NA	NA	NA	NA	NA	NA	1	1	1
chr22:11047984-11048105	NA	NA	NA	NA	NA	NA	1	1	1
chr22:11050448-11050579	NA	NA	NA	NA	NA	1	1	1	1
chr22:11050637-11050712	NA	NA	NA	NA	NA	1	1	1	1
chr22:11063883-11064006	NA	NA	NA	NA	NA	NA	1	1	1
chr22:11122964-11123108	NA	NA	NA	NA	NA	NA	1	1	1
chr22:11124333-11124387	NA	NA	NA	NA	NA	NA	1	1	1
chr22:11124507-11125854	1	1	NA	NA	NA	NA	1	1	1
chr22:11136662-11136722	NA	NA	NA	NA	NA	NA	1	1	1
chr22:11140746-11140801	NA	NA	1	1	1	1	1	1	1
chr22:11140996-11141177	NA	NA	1	1	1	1	1	1	1
chr22:11142653-11143173	NA	NA	1	1	1	1	1	1	1
chr22:11143946-11144163	NA	NA	1	1	1	1	1	1	1
chr22:11146336-11146434	NA	NA	1	1	1	1	1	1	1
chr22:11147531-11147693	NA	NA	1	1	1	1	1	1	1
chr22:11149123-11149351	NA	NA	1	1	1	1	1	1	1
chr22:11152668-11152719	NA	NA	NA	NA	NA	NA	1	1	1
chr22:11155869-11156159	NA	NA	1	1	1	1	1	1	1
chr22:11158521-11159090	NA	NA	1	1	1	1	1	1	1
chr22:11159266-11159355	NA	NA	1	1	1	1	1	1	1
chr22:11159426-11159485	NA	NA	1	1	1	1	1	1	1
chr22:11159804-11159919	NA	NA	1	1	1	1	1	1	1
chr22:11160333-11160541	NA	NA	1	1	1	1	1	1	1
chr22:11250999-11252846	NA	NA	NA	NA	NA	1	1	1	1
chr22:11271947-11272013	NA	NA	NA	NA	NA	NA	1	1	1
chr22:11278894-11279190	NA	NA	NA	NA	NA	NA	NA	1	1
chr22:11279254-11279989	NA	NA	NA	NA	NA	1	1	1	1
chr22:11280267-11280341	NA	NA	NA	NA	NA	1	1	1	1
chr22:11281277-11281403	NA	NA	NA	NA	NA	1	1	1	1
chr22:11298219-11298279	NA	NA	NA	NA	NA	NA	1	1	1
chr22:11304347-11304561	NA	NA	1	1	1	1	1	1	1
chr22:11448463-11449352	NA	NA	NA	NA	NA	NA	NA	1	1
chr22:11449409-11449593	NA	NA	NA	NA	NA	NA	NA	1	1
chr22:11449832-11449942	NA	NA	NA	NA	NA	NA	NA	1	1
chr22:11449993-11450695	NA	NA	NA	NA	NA	NA	NA	1	1
chr22:11450844-11450912	NA	NA	NA	NA	NA	NA	NA	1	1
chr22:11451034-11452061	NA	NA	NA	NA	NA	NA	NA	1	1
chr22:11452378-11452634	NA	NA	NA	NA	NA	NA	NA	1	1
chr22:11452701-11453261	NA	NA	NA	NA	NA	NA	NA	1	1
chr22:11474775-11474836	1	1	1	1	1	1	1	1	1
chr22:11474846-11474909	1	1	1	1	1	1	1	1	1
chr22:11496913-11496991	NA	NA	NA	NA	NA	NA	1	1	1
chr22:11578107-11578277	NA	NA	1	1	1	1	1	1	1
chr22:11584967-11585033	NA	NA	NA	NA	NA	NA	1	1	1
chr22:11602124-11602244	NA	NA	NA	NA	NA	1	1	1	1
chr22:11602876-11602999	NA	NA	NA	NA	NA	1	1	1	1
chr22:11603085-11603221	NA	NA	NA	NA	NA	1	1	1	1
chr22:11603569-11604642	NA	NA	NA	NA	NA	1	1	1	1
chr22:11622609-11622684	NA	NA	1	1	1	1	1	1	1
chr22:11627355-11627412	NA	NA	NA	NA	NA	NA	NA	1	1
chr22:11629545-11631282	NA	NA	NA	NA	NA	NA	NA	1	1
chr22:11692303-11693457	NA	NA	NA	NA	NA	NA	1	1	1
chr22:11694245-11694299	NA	NA	NA	NA	NA	NA	1	1	1
chr22:11700268-11700518	NA	NA	NA	NA	NA	NA	NA	NA	1
chr22:11714671-11714816	NA	NA	NA	NA	NA	NA	NA	NA	1
chr22:11716614-11716710	NA	NA	NA	NA	NA	NA	NA	NA	1
chr22:11774629-11774922	NA	NA	1	1	1	1	1	1	1
chr22:11775054-11775111	NA	NA	1	1	1	1	1	1	1
chr22:11781880-11781954	NA	NA	1	1	1	1	1	1	1
chr22:11788472-11788551	NA	NA	NA	NA	NA	NA	1	1	1
chr22:11788623-11788705	NA	NA	NA	NA	NA	NA	1	1	1
chr22:11789194-11789597	NA	NA	NA	NA	NA	NA	1	1	1
chr22:11790167-11790261	NA	NA	NA	NA	NA	NA	NA	1	1
chr22:11790451-11791827	NA	NA	NA	NA	NA	NA	NA	1	1
chr22:11792026-11792121	NA	NA	NA	NA	NA	NA	NA	1	1
chr22:11792188-11792371	NA	NA	NA	NA	NA	NA	NA	1	1
chr22:11792547-11793444	NA	NA	NA	NA	NA	NA	NA	1	1
chr22:11793528-11793780	NA	NA	NA	NA	NA	NA	NA	1	1
chr22:11807315-11807658	NA	NA	NA	NA	NA	NA	1	1	1
chr22:11807718-11807773	NA	NA	NA	NA	NA	NA	1	1	1
chr22:11807863-11807973	NA	NA	NA	NA	NA	NA	1	1	1
chr22:11808078-11808262	NA	NA	NA	NA	NA	NA	1	1	1
chr22:11808363-11808721	NA	NA	NA	NA	NA	NA	1	1	1
chr22:11808864-11809168	NA	NA	NA	NA	NA	NA	1	1	1
chr22:11817427-11817532	NA	NA	NA	NA	NA	NA	1	1	1
chr22:11914086-11915403	NA	NA	NA	NA	NA	NA	1	1	1
chr22:11924687-11925050	NA	NA	NA	NA	NA	NA	NA	NA	1
chr22:11932948-11933001	NA	NA	NA	NA	NA	NA	1	1	1
chr22:11938784-11938938	NA	NA	NA	NA	NA	NA	NA	1	1
chr22:11941554-11942695	NA	NA	NA	NA	NA	NA	NA	1	1
chr22:11942862-11944158	NA	NA	NA	NA	NA	NA	NA	1	1
chr22:11944255-11944553	NA	NA	NA	NA	NA	NA	NA	1	1
chr22:11945204-11945276	NA	NA	NA	NA	NA	NA	NA	1	1
chr22:12028295-12028418	NA	NA	1	1	1	1	1	1	1
chr22:12032854-12033179	NA	NA	NA	NA	NA	NA	NA	NA	1
chr22:12033577-12033636	NA	NA	NA	NA	NA	NA	NA	NA	1
chr22:12035122-12035229	NA	NA	NA	NA	NA	NA	NA	NA	1
chr22:12037979-12038218	NA	NA	1	1	1	1	1	1	1
chr22:12039847-12039990	NA	NA	1	1	1	1	1	1	1
chr22:12042224-12042506	NA	NA	NA	NA	NA	NA	NA	NA	1
chr22:12042623-12042971	NA	NA	NA	NA	NA	NA	NA	NA	1
chr22:12044126-12044213	NA	NA	NA	NA	NA	NA	NA	NA	1
chr22:12048873-12048997	NA	NA	1	1	1	1	1	1	1
chr22:12050033-12050191	NA	NA	1	1	1	1	1	1	1
chr22:12050213-12050355	NA	NA	1	1	1	1	1	1	1
chr22:12051151-12051499	NA	NA	1	1	1	1	1	1	1
chr22:12057857-12058354	NA	NA	1	1	1	1	1	1	1
chr22:12065317-12065385	NA	NA	1	1	1	1	1	1	1
chr22:12072077-12072153	NA	NA	NA	NA	NA	NA	1	1	1
chr22:12074018-12074140	NA	NA	NA	NA	NA	NA	NA	1	1
chr22:12074267-12074494	NA	NA	NA	NA	NA	NA	NA	1	1
chr22:12074626-12074897	NA	NA	NA	NA	NA	NA	NA	1	1
chr22:12075017-12075280	NA	NA	NA	NA	NA	NA	NA	1	1
chr22:12075476-12075569	NA	NA	NA	NA	NA	NA	NA	1	1
chr22:12075647-12075815	NA	NA	NA	NA	NA	NA	NA	1	1
chr22:12076158-12076699	NA	NA	NA	NA	NA	NA	NA	1	1
chr22:12076926-12077116	NA	NA	NA	NA	NA	NA	NA	1	1
chr22:12090743-12091007	NA	NA	NA	NA	NA	NA	1	1	1
chr22:12091145-12091200	NA	NA	NA	NA	NA	NA	1	1	1
chr22:12092056-12092164	NA	NA	NA	NA	NA	NA	1	1	1
chr22:12093031-12093088	NA	NA	NA	NA	NA	NA	1	1	1
chr22:12093184-12093301	NA	NA	NA	NA	NA	NA	1	1	1
chr22:12129038-12129234	NA	NA	1	1	1	1	1	1	1
chr22:12135936-12137319	1	1	NA	NA	NA	NA	NA	NA	1
chr22:12142993-12143068	NA	NA	NA	NA	NA	NA	1	1	1
chr22:12145690-12145741	NA	NA	NA	NA	NA	1	1	1	1
chr22:12159432-12159485	NA	NA	NA	NA	NA	NA	NA	NA	1
chr22:12159540-12159591	NA	NA	NA	NA	NA	NA	NA	NA	1
chr22:12179026-12179088	NA	NA	NA	NA	NA	NA	NA	NA	1
chr22:12182450-12182511	NA	NA	NA	NA	NA	NA	1	1	1
chr22:12183377-12183491	NA	NA	NA	NA	NA	NA	1	1	1
chr22:12184440-12184548	NA	NA	NA	NA	NA	NA	1	1	1
chr22:12191017-12191071	NA	NA	NA	NA	NA	NA	1	1	1
chr22:12198493-12199678	NA	NA	NA	NA	NA	NA	NA	1	1
chr22:12199835-12201818	NA	NA	NA	NA	NA	NA	NA	1	1
chr22:12201919-12202069	NA	NA	NA	NA	NA	NA	NA	1	1
chr22:12202378-12202435	NA	NA	NA	NA	NA	NA	1	1	1
chr22:12202700-12202772	NA	NA	NA	NA	NA	NA	1	1	1
chr22:12202871-12202981	NA	NA	NA	NA	NA	NA	1	1	1
chr22:12203551-12203633	NA	NA	NA	NA	NA	NA	1	1	1
chr22:12207709-12207774	NA	NA	NA	NA	NA	NA	1	1	1
chr22:12217318-12217808	NA	NA	1	1	1	1	1	1	1
chr22:12224193-12224514	NA	NA	1	1	1	1	1	1	1
chr22:12225250-12225415	NA	NA	1	1	1	1	1	1	1
chr22:12225443-12225588	NA	NA	1	1	1	1	1	1	1
chr22:12277632-12277706	NA	NA	NA	NA	NA	NA	1	1	1
chr22:12286833-12286890	NA	1	1	1	1	1	1	1	1
chr22:12287061-12287636	1	1	1	1	1	1	1	1	1
chr22:12291286-12291534	1	1	1	1	1	1	1	1	1
chr22:12291633-12291937	1	1	1	1	1	1	1	1	1
chr22:12295468-12295575	NA	NA	1	1	1	1	1	1	1
chr22:12296044-12296331	1	1	1	1	1	1	1	1	1
chr22:12306295-12306363	NA	NA	1	1	1	1	1	1	1
chr22:12306466-12307441	NA	NA	NA	NA	NA	NA	1	1	1
chr22:12307720-12307952	NA	NA	NA	NA	NA	NA	1	1	1
chr22:12308725-12309223	1	1	1	1	1	1	1	1	1
chr22:12311104-12311193	NA	NA	1	1	1	1	1	1	1
chr22:12311740-12311848	NA	NA	1	1	1	1	1	1	1
chr22:12552878-12552985	NA	NA	1	1	1	1	1	1	1
chr22:12553578-12553667	NA	NA	1	1	1	1	1	1	1
chr22:12555551-12556048	1	1	1	1	1	1	1	1	1
chr22:12556831-12557044	NA	NA	NA	NA	NA	NA	1	1	1
chr22:12557341-12558324	1	1	1	1	1	1	1	1	1
chr22:12568475-12568542	1	1	1	1	1	1	1	1	1
chr22:12568552-12568744	1	1	1	1	1	1	1	1	1
chr22:12568816-12568872	1	1	1	1	1	1	1	1	1
chr22:12569039-12569171	NA	NA	1	1	1	1	1	1	1
chr22:12572838-12573115	1	1	1	1	1	1	1	1	1
chr22:12573242-12573459	1	1	1	1	1	1	1	1	1
chr22:12577156-12577670	1	1	1	1	1	1	1	1	1
chr22:12577731-12577811	NA	1	1	1	1	1	1	1	1
chr22:12594356-12594426	NA	NA	NA	NA	NA	NA	1	1	1
chr22:12599428-12599504	NA	NA	NA	NA	NA	NA	1	1	1
chr22:12602464-12602532	NA	NA	1	1	1	1	1	1	1
chr22:12604667-12604745	NA	NA	1	1	1	1	1	1	1
chr22:12615373-12615540	NA	NA	1	1	1	1	1	1	1
chr22:12616245-12616376	NA	NA	1	1	1	1	1	1	1
chr22:12618122-12618291	NA	NA	1	1	1	1	1	1	1
chr22:12620738-12620942	NA	NA	1	1	1	1	1	1	1
chr22:12624239-12624339	NA	NA	1	1	1	1	1	1	1
chr22:12625275-12625460	NA	NA	1	1	1	1	1	1	1
chr22:12626354-12626446	NA	NA	1	1	1	1	1	1	1
chr22:12626501-12626721	NA	NA	1	1	1	1	1	1	1
chr22:12630430-12630837	NA	NA	NA	NA	NA	1	1	1	1
chr22:12631831-12631897	NA	NA	NA	NA	NA	1	1	1	1
chr22:12694736-12694917	NA	NA	1	1	1	1	1	1	1
chr22:12696481-12696807	NA	NA	1	1	1	1	1	1	1
chr22:12699867-12700018	NA	NA	NA	NA	NA	NA	NA	NA	1
chr22:12701292-12701348	NA	NA	NA	NA	NA	NA	NA	NA	1
chr22:12701926-12702067	NA	NA	NA	NA	NA	NA	NA	NA	1
chr22:12707692-12707762	NA	NA	1	1	1	1	1	1	1
chr22:12708860-12708945	NA	NA	1	1	1	1	1	1	1
chr22:12708958-12709182	NA	NA	1	1	1	1	1	1	1
chr22:12709974-12710325	NA	NA	1	1	1	1	1	1	1
chr22:12716671-12717168	NA	NA	1	1	1	1	1	1	1
chr22:12724143-12724211	NA	NA	1	1	1	1	1	1	1
chr22:12782067-12783196	NA	NA	NA	NA	NA	NA	NA	1	1
chr22:12783305-12784397	NA	NA	NA	NA	NA	NA	NA	1	1
chr22:12784566-12785812	NA	NA	NA	NA	NA	NA	NA	1	1
chr22:12785934-12786094	NA	NA	NA	NA	NA	NA	NA	1	1
chr22:12870901-12871085	NA	NA	1	1	1	1	1	1	1
chr22:12872710-12872979	NA	NA	1	1	1	1	1	1	1
chr22:12875696-12875846	NA	NA	NA	NA	NA	NA	NA	NA	1
chr22:12877746-12877880	NA	NA	NA	NA	NA	NA	NA	NA	1
chr22:12883536-12883660	NA	NA	1	1	1	1	1	1	1
chr22:12884695-12885017	NA	NA	1	1	1	1	1	1	1
chr22:12885813-12886164	NA	NA	1	1	1	1	1	1	1
chr22:12892516-12893013	NA	NA	1	1	1	1	1	1	1
chr22:12899974-12900025	NA	NA	1	1	1	1	1	1	1
chr22:12902539-12902623	NA	NA	NA	NA	NA	NA	1	1	1
chr22:13283331-13283857	NA	NA	1	1	1	1	1	1	1
chr22:15236619-15236980	NA	NA	1	1	1	1	1	1	1
chr22:15269057-15269160	NA	NA	1	1	1	1	1	1	1
chr22:15278191-15278255	NA	NA	NA	NA	NA	NA	1	1	1
chr22:15280381-15280436	NA	NA	NA	NA	NA	NA	1	1	1
chr22:15295773-15295881	NA	NA	1	1	1	1	1	1	1
chr22:15308233-15308304	NA	NA	1	1	1	1	1	1	1
chr22:15313148-15313378	NA	NA	1	1	1	1	1	1	1
chr22:15343007-15343059	NA	NA	1	1	1	1	1	1	1
chr22:15479225-15479738	NA	NA	1	1	1	1	1	1	1
chr22:15487115-15487255	NA	NA	1	1	1	1	1	1	1
chr22:15489986-15490148	NA	NA	1	1	1	1	1	1	1
chr22:15490820-15490959	NA	NA	1	1	1	1	1	1	1
chr22:15492484-15492641	NA	NA	1	1	1	1	1	1	1
chr22:15541434-15541616	NA	NA	NA	NA	NA	1	1	1	1
chr22:15549728-15549857	NA	NA	1	1	1	1	1	1	1
chr22:15553207-15553595	1	1	1	1	1	1	NA	NA	1
chr22:15553664-15553894	NA	NA	NA	NA	NA	NA	NA	NA	1
chr22:15561127-15561442	1	1	1	1	1	1	1	1	1
chr22:15561455-15561965	1	1	1	1	1	1	1	1	1
chr22:15561979-15563889	1	1	1	1	1	1	1	1	1
chr22:15563896-15564415	1	1	1	1	1	1	1	1	1
chr22:15571863-15573636	1	1	NA	NA	NA	NA	NA	1	1
chr22:15575610-15575795	NA	NA	1	1	1	1	1	1	1
chr22:15577939-15578019	NA	NA	1	1	1	1	1	1	1
chr22:15578211-15578387	NA	NA	1	1	1	1	1	1	1
chr22:15588228-15588483	NA	NA	1	1	1	1	1	1	1
chr22:15611712-15613098	1	1	1	1	1	1	1	1	1
chr22:15616931-15617053	NA	NA	1	1	1	1	1	1	1
chr22:15621419-15621506	NA	NA	1	1	1	1	1	1	1
chr22:15622118-15622223	NA	NA	1	1	1	1	1	1	1
chr22:15622285-15622345	NA	NA	1	1	1	1	1	1	1
chr22:15622517-15622824	1	1	1	1	1	1	1	1	1
chr22:15623950-15624077	1	1	1	1	1	1	1	1	1
chr22:15624506-15624855	1	1	1	1	1	1	1	1	1
chr22:15624949-15625145	1	1	1	1	1	1	1	1	1
chr22:15625378-15626009	1	1	1	1	1	1	1	1	1
chr22:15626083-15626141	NA	NA	1	1	1	1	1	1	1
chr22:15626603-15626704	NA	NA	1	1	1	1	1	1	1
chr22:15626873-15626942	NA	NA	1	1	1	1	1	1	1
chr22:15627257-15627483	1	1	1	1	1	1	1	1	1
chr22:15627638-15627741	1	1	1	1	1	1	1	1	1
chr22:15628270-15628635	1	1	1	1	1	1	1	1	1
chr22:15628734-15628789	NA	NA	1	1	1	1	1	1	1
chr22:15629659-15629923	1	1	1	1	1	1	1	1	1
chr22:15630505-15630607	NA	NA	1	1	1	1	1	1	1
chr22:15631371-15631598	1	1	1	1	1	1	1	1	1
chr22:15631735-15631802	NA	NA	1	1	1	1	1	1	1
chr22:15631859-15632145	1	1	1	1	1	1	1	1	1
chr22:15632322-15632382	NA	NA	1	1	1	1	1	1	1
chr22:15632520-15632696	NA	NA	1	1	1	1	1	1	1
chr22:15632703-15632779	NA	NA	1	1	1	1	1	1	1
chr22:15635018-15635322	1	1	1	1	1	1	1	1	1
chr22:15636004-15636100	1	1	1	1	1	1	1	1	1
chr22:15636539-15636731	1	1	1	1	1	1	1	1	1
chr22:15636794-15636977	1	1	1	1	1	1	1	1	1
chr22:15637373-15637446	1	1	1	1	1	1	1	1	1
chr22:15638410-15638504	1	1	1	1	1	1	1	1	1
chr22:15638557-15638715	1	1	1	1	1	1	1	1	1
chr22:15638877-15639038	1	1	1	1	1	1	1	1	1
chr22:15667233-15667387	NA	NA	NA	NA	NA	NA	1	1	1
chr22:15721282-15723194	1	1	1	1	1	1	1	1	1
chr22:15723500-15723581	NA	NA	1	1	1	1	1	1	1
chr22:15834326-15834523	NA	NA	1	1	1	1	1	1	1
chr22:15836565-15836761	NA	NA	1	1	1	1	1	1	1
chr22:15838942-15839030	NA	NA	1	1	1	1	1	1	1
chr22:15839937-15840069	NA	NA	1	1	1	1	1	1	1
chr22:15840591-15840671	NA	NA	1	1	1	1	1	1	1
chr22:15844914-15845010	NA	NA	1	1	1	1	1	1	1
chr22:15850484-15850536	NA	NA	1	1	1	1	1	1	1
chr22:15852983-15853228	NA	NA	1	1	1	1	1	1	1
chr22:15853696-15853982	1	1	1	1	1	1	1	1	1
chr22:15854041-15855344	1	1	1	1	1	1	1	1	1
chr22:15858919-15859182	NA	NA	1	1	1	1	1	1	1
chr22:15864127-15864206	NA	NA	1	1	1	1	1	1	1
chr22:15866380-15866468	NA	NA	1	1	1	1	1	1	1
chr22:15876437-15876694	NA	NA	1	1	1	1	1	1	1
chr22:15877255-15877454	NA	NA	1	1	1	1	1	1	1
chr22:15878846-15879022	NA	NA	1	1	1	1	1	1	1
chr22:15881633-15881892	NA	NA	NA	NA	NA	NA	NA	1	1
chr22:15920176-15920234	NA	NA	NA	NA	NA	1	1	1	1
chr22:15922436-15922565	NA	NA	NA	NA	NA	1	1	1	1
chr22:15922594-15922947	NA	NA	NA	NA	NA	1	1	1	1
chr22:16027770-16027852	NA	NA	NA	NA	NA	NA	1	1	1
chr22:16027944-16028083	NA	NA	NA	NA	NA	NA	1	1	1
chr22:16104958-16105510	NA	NA	1	1	1	1	1	1	1
chr22:16116486-16116560	NA	NA	1	1	1	1	1	1	1
chr22:16137003-16137061	NA	NA	1	1	1	1	1	1	1
chr22:16177349-16177577	NA	NA	NA	1	1	1	1	1	1
chr22:16244274-16244624	NA	NA	1	1	1	1	1	1	1
chr22:16253046-16253256	NA	NA	1	1	1	1	1	1	1
chr22:16387631-16387842	NA	NA	1	1	1	1	1	1	1
chr22:16390133-16390226	NA	NA	1	1	1	1	1	1	1
chr22:16390365-16390500	NA	NA	1	1	1	1	1	1	1
chr22:16390638-16390822	NA	NA	1	1	1	1	1	1	1
chr22:16391627-16391864	NA	NA	1	1	1	1	1	1	1
chr22:16404924-16404981	NA	NA	1	1	1	1	1	1	1
chr22:16405154-16405806	NA	NA	1	1	1	1	1	1	1
chr22:16405819-16406023	NA	NA	1	1	1	1	1	1	1
chr22:16406105-16406162	NA	NA	1	1	1	1	1	1	1
chr22:16407985-16408267	NA	NA	1	1	1	1	1	1	1
chr22:16409577-16409729	NA	NA	1	1	1	1	1	1	1
chr22:16412925-16412989	NA	NA	1	1	1	1	1	1	1
chr22:16423332-16424186	1	1	1	1	1	1	1	1	1
chr22:16424539-16426465	1	1	1	1	1	1	1	1	1
chr22:16427039-16427128	NA	NA	NA	NA	NA	1	1	1	1
chr22:16428727-16428805	NA	NA	1	1	1	1	1	1	1
chr22:16429004-16429195	1	1	1	1	1	1	1	1	1
chr22:16431431-16431486	NA	NA	1	1	1	1	1	1	1
chr22:16432221-16432367	NA	NA	1	1	1	1	1	1	1
chr22:16433238-16433559	1	1	1	1	1	1	1	1	1
chr22:16434313-16434517	1	1	1	1	1	1	1	1	1
chr22:16435680-16435913	NA	NA	1	1	1	1	1	1	1
chr22:16437439-16437564	NA	NA	1	1	1	1	1	1	1
chr22:16438225-16438592	1	1	1	1	1	1	1	1	1
chr22:16439254-16439529	1	1	1	1	1	1	1	1	1
chr22:16439554-16439646	NA	NA	1	1	1	1	1	1	1
chr22:16440113-16440191	NA	NA	1	1	1	1	1	1	1
chr22:16457069-16457183	NA	NA	1	1	1	1	1	1	1
chr22:16457840-16457903	NA	NA	NA	1	1	1	1	1	1
chr22:16458541-16458606	NA	NA	1	1	1	1	1	1	1
chr22:16459394-16459455	NA	NA	1	1	1	1	1	1	1
chr22:16459582-16459661	NA	NA	1	1	1	1	1	1	1
chr22:16459925-16460135	1	1	1	1	1	1	1	1	1
chr22:16461993-16462075	NA	NA	NA	NA	NA	NA	1	1	1
chr22:16462721-16462833	NA	NA	NA	NA	NA	NA	1	1	1
chr22:16472283-16472422	NA	NA	1	1	1	1	1	1	1
chr22:16472750-16473074	1	1	1	1	1	1	1	1	1
chr22:16474006-16474320	1	1	1	1	1	1	1	1	1
chr22:16474537-16474633	NA	NA	1	1	1	1	1	1	1
chr22:16474759-16474829	NA	NA	1	1	1	1	1	1	1
chr22:16476599-16476873	1	1	1	1	1	1	1	1	1
chr22:16478777-16478831	NA	NA	NA	NA	NA	1	1	1	1
chr22:16481750-16481894	NA	NA	NA	NA	NA	NA	1	1	1
chr22:16486516-16486570	1	NA	NA	NA	NA	NA	1	1	1
chr22:16486722-16487936	1	1	NA	NA	NA	NA	1	1	1
chr22:16501363-16501433	NA	NA	NA	NA	NA	NA	1	1	1
chr22:16502969-16503024	NA	NA	1	1	1	1	1	1	1
chr22:16503219-16503400	NA	NA	1	1	1	1	1	1	1
chr22:16504876-16505281	NA	NA	1	1	1	1	1	1	1
chr22:16508149-16508247	NA	NA	1	1	1	1	1	1	1
chr22:16509344-16509506	NA	NA	1	1	1	1	1	1	1
chr22:16510990-16511164	NA	NA	1	1	1	1	1	1	1
chr22:16514479-16514530	NA	NA	NA	NA	NA	NA	1	1	1
chr22:16517680-16517970	NA	NA	1	1	1	1	1	1	1
chr22:16520331-16520906	NA	NA	1	1	1	1	1	1	1
chr22:16538037-16538390	NA	NA	NA	NA	NA	NA	NA	1	1
chr22:16538794-16538890	NA	NA	NA	NA	NA	1	1	1	1
chr22:16541215-16541312	NA	NA	NA	NA	NA	NA	1	1	1
chr22:16542387-16543029	NA	NA	NA	NA	NA	NA	1	1	1
chr22:16543436-16543515	NA	NA	NA	NA	NA	NA	1	1	1
chr22:16544878-16544935	NA	NA	NA	NA	NA	NA	1	1	1
chr22:16550317-16550401	NA	NA	NA	NA	NA	NA	1	1	1
chr22:16550792-16550854	NA	NA	NA	NA	NA	NA	1	1	1
chr22:16568771-16568833	NA	NA	1	1	1	1	1	1	1
chr22:16570330-16570411	NA	NA	1	1	1	1	1	1	1
chr22:16570576-16570627	NA	NA	1	1	1	1	1	1	1
chr22:16571514-16571590	NA	NA	1	1	1	1	1	1	1
chr22:16571797-16572210	1	1	1	1	1	1	1	1	1
chr22:16572475-16572626	NA	NA	1	1	1	1	1	1	1
chr22:16572712-16572829	1	1	1	1	1	1	1	1	1
chr22:16573045-16573267	1	1	1	1	1	1	1	1	1
chr22:16573348-16573553	1	1	1	1	1	1	1	1	1
chr22:16573620-16573788	1	1	1	1	1	1	1	1	1
chr22:16574169-16574338	1	1	1	1	1	1	1	1	1
chr22:16574459-16574641	1	1	1	1	1	1	1	1	1
chr22:16575362-16576081	1	1	1	1	1	1	1	1	1
chr22:16576095-16576146	NA	NA	1	1	1	1	1	1	1
chr22:16576216-16576473	NA	NA	1	1	1	1	1	1	1
chr22:16576559-16576677	NA	NA	1	1	1	1	1	1	1
chr22:16576756-16577078	NA	1	1	1	1	1	1	1	1
chr22:16577139-16577444	NA	1	1	1	1	1	1	1	1
chr22:16577511-16577593	NA	NA	1	1	1	1	1	1	1
chr22:16577785-16578328	1	1	1	1	1	1	1	1	1
chr22:16578450-16578545	NA	NA	1	1	1	1	1	1	1
chr22:16592838-16592893	1	1	1	1	1	1	1	1	1
chr22:16601213-16601735	1	1	1	1	1	1	1	1	1
chr22:16699426-16699704	1	1	1	1	1	1	1	1	1
chr22:16700309-16700472	1	1	1	1	1	1	1	1	1
chr22:16701151-16701315	1	1	1	1	1	1	1	1	1
chr22:16702038-16702212	1	1	1	1	1	1	1	1	1
chr22:16703984-16704111	1	1	1	1	1	1	1	1	1
chr22:16704316-16704461	1	1	1	1	1	1	1	1	1
chr22:16706438-16706630	NA	NA	1	1	1	1	1	1	1
chr22:16714641-16714873	NA	NA	1	1	1	1	1	1	1
chr22:16715394-16715694	NA	NA	1	1	1	1	1	1	1
chr22:16717844-16717944	NA	NA	1	1	1	1	1	1	1
chr22:16717975-16718062	NA	NA	1	1	1	1	1	1	1
chr22:16720023-16720251	NA	NA	1	1	1	1	1	1	1
chr22:16723147-16723253	NA	NA	1	1	1	1	1	1	1
chr22:16723525-16723592	NA	NA	1	1	1	1	1	1	1
chr22:16724708-16724760	NA	NA	NA	NA	NA	NA	1	1	1
chr22:16760503-16760675	NA	NA	1	1	1	1	1	1	1
chr22:16837314-16837901	NA	NA	NA	NA	NA	NA	1	1	1
chr22:16838425-16838854	NA	NA	NA	NA	NA	NA	1	1	1
chr22:16839818-16839891	NA	NA	NA	1	1	1	1	1	1
chr22:16841803-16841905	NA	NA	NA	1	1	1	1	1	1
chr22:16842510-16842576	NA	NA	NA	1	1	1	1	1	1
chr22:16842709-16842852	NA	NA	NA	1	1	1	1	1	1
chr22:16842966-16843154	NA	NA	NA	1	1	1	1	1	1
chr22:16843740-16843815	NA	NA	NA	1	1	1	1	1	1
chr22:16844395-16844527	NA	NA	NA	NA	NA	1	1	1	1
chr22:16844861-16845079	NA	NA	NA	NA	NA	1	1	1	1
chr22:16845915-16845970	NA	NA	NA	NA	NA	1	1	1	1
chr22:16847445-16847539	NA	NA	NA	NA	NA	NA	1	1	1
chr22:16856132-16856858	1	1	1	1	1	1	1	1	1
chr22:16856920-16857018	1	1	1	1	1	1	1	1	1
chr22:16863175-16863227	NA	NA	NA	NA	NA	NA	1	1	1
chr22:16866960-16867397	NA	NA	NA	NA	NA	NA	1	1	1
chr22:16868117-16868593	NA	NA	NA	NA	NA	NA	1	1	1
chr22:16868653-16868904	NA	NA	NA	NA	NA	NA	1	1	1
chr22:16871462-16871516	NA	NA	1	1	1	1	1	1	1
chr22:16872462-16872551	NA	NA	1	1	1	1	1	1	1
chr22:16872805-16872857	NA	NA	1	1	1	1	1	1	1
chr22:16873648-16873805	NA	NA	1	1	1	1	1	1	1
chr22:16874339-16874524	NA	NA	1	1	1	1	1	1	1
chr22:16875328-16875523	NA	NA	1	1	1	1	1	1	1
chr22:16878742-16878798	NA	NA	NA	NA	NA	NA	NA	1	1
chr22:16896688-16896740	NA	NA	NA	1	1	1	1	1	1
chr22:16897426-16897551	NA	NA	NA	1	1	1	1	1	1
chr22:16929782-16929866	1	1	1	1	1	1	1	1	1
chr22:16951134-16951213	NA	NA	NA	NA	NA	NA	1	1	1
chr22:16953854-16954099	1	1	1	1	1	1	1	1	1
chr22:16955736-16955863	1	1	1	1	1	1	1	1	1
chr22:16956241-16956834	1	1	1	1	1	1	1	1	1
chr22:16957277-16957380	NA	NA	1	1	1	1	1	1	1
chr22:16958660-16958906	1	1	1	1	1	1	1	1	1
chr22:16959231-16959406	NA	NA	1	1	1	1	1	1	1
chr22:16962329-16962468	NA	NA	1	1	1	1	1	1	1
chr22:16988624-16988827	NA	NA	1	1	1	1	1	1	1
chr22:16989485-16989652	NA	NA	1	1	1	1	1	1	1
chr22:16994302-16994385	NA	NA	NA	NA	NA	NA	1	1	1
chr22:17010158-17010244	NA	NA	NA	1	1	1	1	1	1
chr22:17015277-17015874	NA	NA	NA	NA	NA	NA	1	1	1
chr22:17032657-17032917	NA	NA	NA	NA	NA	1	1	1	1
chr22:17032995-17033074	NA	NA	NA	NA	NA	1	1	1	1
chr22:17034253-17034636	NA	NA	NA	NA	NA	1	1	1	1
chr22:17086274-17086414	NA	NA	1	1	1	1	1	1	1
chr22:17093636-17093724	NA	NA	NA	NA	NA	1	1	1	1
chr22:17093786-17093948	NA	NA	NA	NA	NA	1	1	1	1
chr22:17116175-17116409	1	1	1	1	1	1	1	1	1
chr22:17116923-17117166	NA	1	1	1	1	1	1	1	1
chr22:17118437-17118806	NA	1	1	1	1	1	1	1	1
chr22:17137498-17137580	1	1	1	1	1	1	1	1	1
chr22:17185666-17185723	NA	NA	1	1	1	1	1	1	1
chr22:17192875-17193344	NA	NA	NA	NA	NA	NA	1	1	1
chr22:17213510-17213721	NA	NA	NA	NA	NA	NA	1	1	1
chr22:17214077-17214150	NA	NA	NA	NA	NA	NA	1	1	1
chr22:17219346-17219467	1	1	1	1	1	1	1	1	1
chr22:17235280-17235478	NA	NA	1	1	1	1	1	1	1
chr22:17273098-17273153	1	1	1	1	1	1	1	1	1
chr22:17273180-17273296	1	1	1	1	1	1	1	1	1
chr22:17285188-17285290	NA	NA	1	1	1	1	1	1	1
chr22:17305441-17305652	1	1	1	1	1	1	1	1	1
chr22:17312716-17312933	1	1	1	1	1	1	1	1	1
chr22:17314702-17314869	NA	NA	1	1	1	1	1	1	1
chr22:17332352-17332474	NA	NA	1	1	1	1	1	1	1
chr22:17339211-17339471	NA	NA	1	1	1	1	1	1	1
chr22:17357568-17357942	1	1	1	1	1	1	1	1	1
chr22:17368621-17368709	1	1	1	1	1	1	1	1	1
chr22:17368722-17369196	1	1	1	1	1	1	1	1	1
chr22:17370213-17370322	1	1	1	1	1	1	1	1	1
chr22:17370581-17370756	1	1	1	1	1	1	1	1	1
chr22:17370822-17371017	1	1	1	1	1	1	1	1	1
chr22:17371060-17371337	1	1	1	1	1	1	1	1	1
chr22:17371540-17371680	1	1	1	1	1	1	1	1	1
chr22:17372779-17373002	NA	NA	1	1	1	1	1	1	1
chr22:17376316-17376449	1	1	1	1	1	1	1	1	1
chr22:17380763-17381081	1	1	1	1	1	1	1	1	1
chr22:17387327-17387409	NA	NA	1	1	1	1	1	1	1
chr22:17406639-17406979	1	1	1	1	1	1	1	1	1
chr22:17410833-17410903	NA	NA	1	1	1	1	1	1	1
chr22:17411218-17411571	1	1	1	1	1	1	1	1	1
chr22:17418696-17419505	NA	NA	NA	NA	NA	1	1	1	1
chr22:17419575-17419888	NA	NA	NA	NA	NA	1	1	1	1
chr22:17419943-17420043	NA	NA	NA	NA	NA	NA	1	1	1
chr22:17420531-17420674	NA	NA	NA	NA	NA	NA	1	1	1
chr22:17424638-17424694	NA	NA	NA	NA	NA	NA	1	1	1
chr22:17436909-17437006	1	1	1	1	1	1	1	1	1
chr22:17437225-17437491	1	1	1	1	1	1	1	1	1
chr22:17472092-17472442	1	1	1	1	1	1	1	1	1
chr22:17473026-17473344	1	1	1	1	1	1	1	1	1
chr22:17473405-17473469	NA	NA	1	1	1	1	1	1	1
chr22:17493659-17493737	1	1	1	1	1	1	1	1	1
chr22:17515569-17515675	NA	NA	1	1	1	1	1	1	1
chr22:17515989-17516078	NA	NA	1	1	1	1	1	1	1
chr22:17517462-17517546	1	1	1	1	1	1	1	1	1
chr22:17517564-17517728	1	1	1	1	1	1	1	1	1
chr22:17517738-17519200	1	1	1	1	1	1	1	1	1
chr22:17592168-17592271	1	1	1	1	1	1	1	1	1
chr22:17623703-17623875	1	1	1	1	1	1	1	1	1
chr22:17625586-17625728	NA	NA	1	1	1	1	1	1	1
chr22:17633279-17633332	NA	NA	1	1	1	1	1	1	1
chr22:17633474-17633547	NA	NA	1	1	1	1	1	1	1
chr22:17639724-17639841	NA	NA	1	1	1	1	1	1	1
chr22:17641280-17641334	NA	NA	1	1	1	1	1	1	1
chr22:17643044-17643153	NA	NA	1	1	1	1	1	1	1
chr22:17645703-17645781	NA	NA	1	1	1	1	1	1	1
chr22:17672365-17672506	NA	NA	1	1	1	1	1	1	1
chr22:17672526-17673024	1	1	1	1	1	1	1	1	1
chr22:17674897-17674951	NA	NA	1	1	1	1	1	1	1
chr22:17677215-17677338	NA	NA	NA	1	1	1	1	1	1
chr22:17684362-17684414	NA	NA	1	1	1	1	1	1	1
chr22:17692273-17692497	1	1	1	1	1	1	1	1	1
chr22:17699618-17699671	NA	NA	1	1	1	1	1	1	1
chr22:17700948-17701009	1	1	1	1	1	1	1	1	1
chr22:17704712-17704937	NA	NA	NA	NA	NA	NA	NA	1	1
chr22:17716617-17716722	NA	NA	1	1	1	1	1	1	1
chr22:17718481-17718590	NA	NA	1	1	1	1	1	1	1
chr22:17723393-17723463	NA	NA	NA	NA	NA	1	1	1	1
chr22:17729020-17729202	1	1	1	1	1	1	1	1	1
chr22:17732364-17732471	1	1	1	1	1	1	1	1	1
chr22:17764660-17764733	1	1	1	1	1	1	1	1	1
chr22:17764750-17764801	1	1	1	1	1	1	1	1	1
chr22:17764852-17765335	1	1	1	1	1	1	1	1	1
chr22:17765483-17765558	NA	NA	NA	NA	NA	NA	NA	1	1
chr22:17825270-17825416	1	1	1	1	1	1	1	1	1
chr22:17828717-17828818	1	1	1	1	1	1	1	1	1
chr22:17845933-17846034	1	1	1	1	1	1	1	1	1
chr22:17846732-17847028	1	1	1	1	1	1	1	1	1
chr22:17850103-17850162	NA	NA	1	1	1	1	NA	NA	1
chr22:17853179-17853239	1	1	1	1	1	1	1	1	1
chr22:17858038-17858098	NA	NA	1	1	1	1	1	1	1
chr22:17858166-17858224	NA	NA	1	1	1	1	1	1	1
chr22:17860088-17860396	1	1	1	1	1	1	1	1	1
chr22:17861571-17861807	NA	1	1	1	1	1	1	1	1
chr22:17866236-17866436	1	1	1	1	1	1	1	1	1
chr22:17879622-17879711	1	1	1	1	1	1	1	1	1
chr22:17879723-17879804	1	1	1	1	1	1	1	1	1
chr22:17890796-17890867	NA	NA	1	1	1	1	1	1	1
chr22:17891047-17891202	NA	NA	1	1	1	1	1	1	1
chr22:17897949-17898041	NA	1	1	1	1	1	1	1	1
chr22:17898377-17898430	NA	NA	1	1	1	1	1	1	1
chr22:17898564-17898618	NA	1	1	1	1	1	1	1	1
chr22:17903638-17903725	NA	NA	1	1	1	1	1	1	1
chr22:17910475-17910702	NA	1	1	1	1	1	1	1	1
chr22:17910910-17911172	1	1	1	1	1	1	1	1	1
chr22:17919812-17919898	NA	NA	1	1	1	1	1	1	1
chr22:17923295-17923393	NA	NA	1	1	1	1	1	1	1
chr22:17923670-17923728	NA	NA	1	1	1	1	1	1	1
chr22:17929406-17929466	NA	NA	1	1	1	1	1	1	1
chr22:17931448-17931515	NA	NA	1	1	1	1	1	1	1
chr22:17938547-17938651	1	1	1	1	1	1	1	1	1
chr22:17942065-17942372	1	1	1	1	1	1	1	1	1
chr22:17943728-17943828	NA	NA	1	1	1	1	1	1	1
chr22:17944283-17944597	NA	NA	1	1	1	1	1	1	1
chr22:17945746-17945864	NA	NA	1	1	1	1	1	1	1
chr22:17946740-17946884	NA	NA	1	1	1	1	1	1	1
chr22:17950865-17951186	NA	NA	1	1	1	1	1	1	1
chr22:17955708-17955767	NA	NA	1	1	1	1	1	1	1
chr22:17964685-17964813	NA	1	1	1	1	1	1	1	1
chr22:17969596-17969731	NA	NA	1	1	1	1	1	1	1
chr22:17969890-17970034	NA	NA	1	1	1	1	1	1	1
chr22:17972745-17972900	NA	NA	1	1	1	1	1	1	1
chr22:17975545-17975657	NA	NA	1	1	1	1	1	1	1
chr22:17982868-17982965	NA	NA	1	1	1	1	1	1	1
chr22:17983973-17984054	NA	NA	1	1	1	1	1	1	1
chr22:17984174-17984283	NA	NA	1	1	1	1	1	1	1
chr22:17989299-17989479	NA	NA	1	1	1	1	1	1	1
chr22:17993012-17993208	NA	NA	1	1	1	1	1	1	1
chr22:17998869-17998963	NA	NA	1	1	1	1	1	1	1
chr22:18001454-18001584	1	1	1	1	1	1	1	1	1
chr22:18001752-18001914	1	1	1	1	1	1	1	1	1
chr22:18019216-18019407	NA	NA	NA	NA	NA	NA	1	1	1
chr22:18019723-18019795	NA	NA	NA	NA	NA	NA	1	1	1
chr22:18020077-18020608	NA	NA	NA	NA	NA	NA	1	1	1
chr22:18022100-18022160	NA	NA	1	1	1	1	1	1	1
chr22:18023767-18023839	NA	NA	1	1	1	1	1	1	1
chr22:18044838-18044960	1	1	1	1	1	1	1	1	1
chr22:18050164-18050375	1	1	1	1	1	1	1	1	1
chr22:18056257-18056386	1	1	1	1	1	1	1	1	1
chr22:18056413-18056704	1	1	1	1	1	1	1	1	1
chr22:18057981-18058040	NA	NA	1	1	1	1	1	1	1
chr22:18060738-18060796	NA	NA	1	1	1	1	1	1	1
chr22:18061468-18061553	NA	NA	1	1	1	1	1	1	1
chr22:18063538-18063595	1	1	1	1	1	1	1	1	1
chr22:18063659-18063730	NA	NA	1	1	1	1	1	1	1
chr22:18068394-18068669	1	1	1	1	1	1	1	1	1
chr22:18068696-18069020	1	1	1	1	1	1	1	1	1
chr22:18070654-18070862	1	1	1	1	1	1	1	1	1
chr22:18081465-18081603	NA	NA	NA	NA	NA	NA	1	1	1
chr22:18088996-18089057	1	1	1	1	1	1	1	1	1
chr22:18089219-18089387	1	1	1	1	1	1	1	1	1
chr22:18092833-18093268	NA	NA	NA	NA	NA	NA	1	1	1
chr22:18093588-18093731	NA	NA	NA	NA	NA	NA	1	1	1
chr22:18100483-18100552	NA	NA	NA	NA	NA	1	1	1	1
chr22:18101025-18101125	NA	NA	NA	NA	NA	1	1	1	1
chr22:18101610-18101904	NA	NA	NA	NA	NA	NA	1	1	1
chr22:18103453-18103614	NA	NA	NA	NA	NA	NA	1	1	1
chr22:18162186-18162252	NA	NA	1	1	1	1	1	1	1
chr22:18220497-18220788	1	1	1	1	1	1	1	1	1
chr22:18220902-18221042	1	1	1	1	1	1	1	1	1
chr22:18221173-18221311	1	1	1	1	1	1	1	1	1
chr22:18221380-18221476	1	1	1	1	1	1	1	1	1
chr22:18221540-18221595	1	1	1	1	1	1	1	1	1
chr22:18221608-18221860	1	1	1	1	1	1	1	1	1
chr22:18221906-18222053	1	1	1	1	1	1	1	1	1
chr22:18222105-18222350	1	1	1	1	1	1	1	1	1
chr22:18222544-18222837	1	1	1	1	1	1	1	1	1
chr22:18222958-18223092	1	1	1	1	1	1	1	1	1
chr22:18223099-18223210	1	1	1	1	1	1	1	1	1
chr22:18223526-18224178	1	1	1	1	1	1	1	1	1
chr22:18224302-18224431	1	1	1	1	1	1	1	1	1
chr22:18229555-18229820	NA	NA	NA	NA	NA	NA	1	1	1
chr22:18340163-18340321	1	1	1	1	1	1	1	1	1
chr22:18340826-18340983	1	1	1	1	1	1	1	1	1
chr22:18344430-18344694	NA	1	1	1	1	1	1	1	1
chr22:18344891-18345040	NA	1	1	1	1	1	1	1	1
chr22:18345119-18345256	NA	1	1	1	1	1	1	1	1
chr22:18345332-18345453	NA	1	1	1	1	1	1	1	1
chr22:18345723-18345971	NA	1	1	1	1	1	1	1	1
chr22:18347565-18348447	NA	NA	NA	NA	NA	NA	NA	1	1
chr22:18394742-18395014	NA	NA	NA	NA	NA	NA	1	1	1
chr22:18400142-18400244	1	1	1	1	1	1	1	1	1
chr22:18400391-18400571	1	1	1	1	1	1	1	1	1
chr22:18400579-18401020	1	1	1	1	1	1	1	1	1
chr22:18401057-18401169	1	1	1	1	1	1	1	1	1
chr22:18401321-18401384	1	1	1	1	1	1	1	1	1
chr22:18401412-18401588	1	1	1	1	1	1	1	1	1
chr22:18401747-18402028	1	1	1	1	1	1	1	1	1
chr22:18402181-18402534	1	1	1	1	1	1	1	1	1
chr22:18402560-18402866	1	1	1	1	1	1	1	1	1
chr22:18402905-18403049	1	1	1	1	1	1	1	1	1
chr22:18403158-18403227	1	1	1	1	1	1	1	1	1
chr22:18403271-18403488	1	1	1	1	1	1	1	1	1
chr22:18403620-18403768	1	1	1	1	1	1	1	1	1
chr22:18403779-18403850	1	1	1	1	1	1	1	1	1
chr22:18403878-18404133	1	1	1	1	1	1	1	1	1
chr22:18512438-18512507	NA	NA	1	1	1	1	1	1	1
chr22:18513969-18514843	NA	NA	NA	NA	NA	NA	NA	1	1
chr22:18578591-18578709	NA	NA	1	1	1	1	1	1	1
chr22:18591805-18592061	NA	NA	1	1	1	1	1	1	1
chr22:18592164-18592483	NA	NA	1	1	1	1	1	1	1
chr22:18592739-18592829	NA	NA	1	1	1	1	1	1	1
chr22:18593910-18593986	NA	NA	1	1	1	1	1	1	1
chr22:18601025-18601125	NA	NA	NA	NA	NA	NA	1	1	1
chr22:18605574-18605650	NA	NA	NA	NA	NA	NA	1	1	1
chr22:18606103-18606227	NA	NA	1	1	1	1	1	1	1
chr22:18622467-18622556	NA	NA	1	1	1	1	1	1	1
chr22:18623336-18623514	NA	NA	1	1	1	1	1	1	1
chr22:18623970-18624142	NA	NA	1	1	1	1	1	1	1
chr22:18624581-18624790	NA	NA	1	1	1	1	1	1	1
chr22:18625011-18625244	NA	NA	1	1	1	1	1	1	1
chr22:18629620-18629705	NA	NA	1	1	1	1	1	1	1
chr22:18631873-18631957	NA	NA	1	1	1	1	1	1	1
chr22:18631972-18632029	NA	NA	1	1	1	1	1	1	1
chr22:18632279-18632364	NA	NA	1	1	1	1	1	1	1
chr22:18633818-18633928	NA	NA	1	1	1	1	1	1	1
chr22:18636432-18636534	NA	NA	1	1	1	1	1	1	1
chr22:18636661-18636783	NA	NA	1	1	1	1	1	1	1
chr22:18636908-18636984	NA	NA	1	1	1	1	1	1	1
chr22:18637332-18637404	NA	NA	1	1	1	1	1	1	1
chr22:18637489-18637626	NA	NA	1	1	1	1	1	1	1
chr22:18638230-18638412	NA	NA	1	1	1	1	1	1	1
chr22:18638967-18639042	NA	NA	1	1	1	1	1	1	1
chr22:18644357-18644627	NA	NA	NA	NA	NA	NA	1	1	1
chr22:18649758-18649860	1	1	1	1	1	1	1	1	1
chr22:18650006-18650187	1	1	1	1	1	1	1	1	1
chr22:18650195-18650783	1	1	1	1	1	1	1	1	1
chr22:18650937-18651000	1	1	1	1	1	1	1	1	1
chr22:18651028-18651204	1	1	1	1	1	1	1	1	1
chr22:18651363-18651640	1	1	1	1	1	1	1	1	1
chr22:18651736-18652089	1	1	1	1	1	1	1	1	1
chr22:18652100-18652421	1	1	1	1	1	1	1	1	1
chr22:18652460-18652593	1	1	1	1	1	1	1	1	1
chr22:18652656-18652776	1	1	1	1	1	1	1	1	1
chr22:18652820-18653037	1	1	1	1	1	1	1	1	1
chr22:18653049-18653114	1	1	1	1	1	1	1	1	1
chr22:18653169-18653317	1	1	1	1	1	1	1	1	1
chr22:18653328-18653682	1	1	1	1	1	1	1	1	1
chr22:18715750-18716084	1	1	1	1	1	1	1	1	1
chr22:18716155-18716295	1	1	1	1	1	1	1	1	1
chr22:18716426-18716564	1	1	1	1	1	1	1	1	1
chr22:18716633-18716729	1	1	1	1	1	1	1	1	1
chr22:18716861-18717113	1	1	1	1	1	1	1	1	1
chr22:18717159-18717306	1	1	1	1	1	1	1	1	1
chr22:18717358-18717603	1	1	1	1	1	1	1	1	1
chr22:18717872-18718197	1	1	1	1	1	1	1	1	1
chr22:18718272-18718469	1	1	1	1	1	1	1	1	1
chr22:18718476-18718538	1	1	1	1	1	1	1	1	1
chr22:18718812-18719464	1	1	1	1	1	1	1	1	1
chr22:18719588-18719717	1	1	1	1	1	1	1	1	1
chr22:18759069-18759169	NA	NA	NA	NA	NA	1	1	1	1
chr22:18769200-18769309	NA	NA	1	1	1	1	1	1	1
chr22:18769759-18769826	NA	NA	1	1	1	1	1	1	1
chr22:18771276-18772181	NA	NA	NA	NA	NA	NA	NA	1	1
chr22:18844424-18844507	NA	NA	1	1	1	1	1	1	1
chr22:18929645-18929773	NA	1	1	1	1	1	1	1	1
chr22:18963418-18963515	NA	NA	1	1	1	1	1	1	1
chr22:18963579-18963657	NA	NA	1	1	1	1	1	1	1
chr22:18964795-18964910	NA	NA	1	1	1	1	1	1	1
chr22:18965897-18966005	NA	NA	1	1	1	1	1	1	1
chr22:18966525-18966627	NA	NA	1	1	1	1	1	1	1
chr22:18966794-18967046	NA	NA	1	1	1	1	1	1	1
chr22:18970217-18970285	NA	NA	1	1	1	1	1	1	1
chr22:19031971-19032086	1	1	1	1	1	1	1	1	1
chr22:19032213-19032335	1	1	1	1	1	1	NA	1	1
chr22:19032872-19032963	1	1	1	1	1	1	1	1	1
chr22:19033041-19033220	1	1	1	1	1	1	1	1	1
chr22:19033785-19033966	1	1	1	1	1	1	1	1	1
chr22:19034523-19034592	1	1	1	1	1	1	1	1	1
chr22:19036285-19036448	1	1	1	1	1	1	1	1	1
chr22:19037579-19037848	1	1	1	1	1	1	1	1	1
chr22:19082367-19082419	NA	NA	NA	NA	NA	1	1	1	1
chr22:19104285-19104489	NA	NA	1	1	1	1	1	1	1
chr22:19115509-19115744	NA	NA	1	1	1	1	1	1	1
chr22:19146001-19146090	NA	NA	NA	NA	1	1	1	1	1
chr22:19169515-19169890	1	1	1	1	1	1	1	1	1
chr22:19175546-19175940	1	1	1	1	1	1	1	1	1
chr22:19178464-19178541	1	1	1	1	1	1	1	1	1
chr22:19179454-19179513	NA	NA	1	1	1	1	1	1	1
chr22:19205012-19205118	NA	NA	NA	NA	NA	NA	1	1	1
chr22:19206859-19206935	NA	NA	1	1	1	1	1	1	1
chr22:19213242-19213311	NA	NA	1	1	1	1	1	1	1
chr22:19213365-19213428	NA	NA	1	1	1	1	1	1	1
chr22:19238452-19238734	NA	NA	NA	NA	NA	NA	1	1	1
chr22:19257519-19257662	NA	NA	NA	NA	NA	1	1	1	1
chr22:19264963-19265021	NA	NA	NA	NA	NA	NA	1	1	1
chr22:19265110-19265179	NA	NA	NA	NA	NA	1	1	1	1
chr22:19270894-19270956	NA	NA	1	1	1	1	1	1	1
chr22:19285459-19285632	NA	NA	1	1	1	1	1	1	1
chr22:19330668-19331303	1	1	1	1	1	1	1	1	1
chr22:19333353-19333443	NA	NA	NA	NA	NA	1	1	1	1
chr22:19333732-19333791	NA	NA	NA	NA	NA	NA	1	1	1
chr22:19335917-19336022	NA	NA	NA	NA	NA	NA	1	1	1
chr22:19336329-19336529	NA	NA	NA	NA	NA	NA	1	1	1
chr22:19336930-19337037	NA	NA	NA	NA	NA	NA	1	1	1
chr22:19349410-19349468	NA	NA	1	1	1	1	1	1	1
chr22:19362145-19362196	NA	NA	NA	NA	NA	1	1	1	1
chr22:19365089-19365165	NA	NA	NA	NA	NA	NA	1	1	1
chr22:19365237-19365293	NA	NA	NA	NA	NA	NA	1	1	1
chr22:19365370-19365568	NA	NA	NA	NA	NA	NA	1	1	1
chr22:19368661-19368748	NA	NA	NA	NA	1	1	1	1	1
chr22:19383043-19383243	NA	NA	1	1	1	1	1	1	1
chr22:19414643-19414729	NA	NA	1	1	1	1	1	1	1
chr22:19429923-19430003	NA	NA	1	1	1	1	1	1	1
chr22:19430425-19430536	NA	NA	1	1	1	1	1	1	1
chr22:19450144-19450285	NA	NA	1	1	1	1	1	1	1
chr22:19479380-19479506	NA	NA	1	1	1	1	1	1	1
chr22:19479607-19479689	NA	NA	1	1	1	1	1	1	1
chr22:19479781-19479911	1	1	1	1	1	1	1	1	1
chr22:19501538-19501593	NA	NA	NA	NA	NA	NA	1	1	1
chr22:19501667-19501730	NA	NA	NA	NA	NA	NA	1	1	1
chr22:19502667-19502719	NA	NA	NA	NA	NA	NA	1	1	1
chr22:19502771-19502823	NA	NA	NA	NA	NA	NA	1	1	1
chr22:19519050-19519125	NA	NA	1	1	1	1	1	1	1
chr22:19522983-19523055	NA	NA	1	1	1	1	1	1	1
chr22:19525392-19525670	1	1	1	1	1	1	1	1	1
chr22:19527476-19527739	1	1	1	1	1	1	1	1	1
chr22:19527753-19527825	NA	1	1	1	1	1	1	1	1
chr22:19540175-19540252	NA	NA	NA	NA	NA	NA	1	1	1
chr22:19544078-19544350	NA	NA	1	1	1	1	1	1	1
chr22:19555704-19555815	NA	NA	1	1	1	1	1	1	1
chr22:19567165-19567269	NA	NA	1	1	1	1	1	1	1
chr22:19567753-19567832	NA	NA	1	1	1	1	1	1	1
chr22:19572010-19572339	1	1	1	1	1	1	1	1	1
chr22:19580040-19580246	NA	NA	1	1	1	1	1	1	1
chr22:19588126-19588197	NA	NA	1	1	1	1	1	1	1
chr22:19591767-19591873	1	1	1	1	1	1	1	1	1
chr22:19597231-19597293	NA	NA	1	1	1	1	1	1	1
chr22:19597421-19597652	NA	1	1	1	1	1	1	1	1
chr22:19597715-19597809	NA	NA	1	1	1	1	1	1	1
chr22:19598800-19598928	NA	NA	1	1	1	1	1	1	1
chr22:19607535-19607687	1	1	1	1	1	1	1	1	1
chr22:19620966-19621489	NA	1	1	1	1	1	1	1	1
chr22:19621563-19622043	NA	1	1	1	1	1	1	1	1
chr22:19630431-19630660	NA	NA	NA	NA	NA	NA	1	1	1
chr22:19630673-19631115	NA	NA	NA	NA	NA	NA	1	1	1
chr22:19631760-19632164	NA	NA	NA	NA	NA	NA	1	1	1
chr22:19633444-19633665	NA	NA	NA	NA	NA	NA	1	1	1
chr22:19666639-19666949	1	1	1	1	1	1	1	1	1
chr22:19684113-19684186	NA	NA	NA	NA	NA	1	1	1	1
chr22:19687812-19687956	NA	NA	1	1	1	1	1	1	1
chr22:19691258-19691357	NA	NA	1	1	1	1	1	1	1
chr22:19695957-19696019	NA	NA	NA	1	1	1	1	1	1
chr22:19696033-19696107	NA	NA	NA	1	1	1	1	1	1
chr22:19709571-19709751	NA	NA	1	1	1	1	1	1	1
chr22:19711092-19711361	NA	NA	1	1	1	1	1	1	1
chr22:19715026-19715087	NA	NA	1	1	1	1	1	1	1
chr22:19715318-19715404	NA	NA	1	1	1	1	1	1	1
chr22:19715840-19715946	NA	NA	1	1	1	1	1	1	1
chr22:19716441-19716560	NA	NA	1	1	1	1	1	1	1
chr22:19717018-19717093	NA	NA	1	1	1	1	1	1	1
chr22:19718098-19718151	NA	NA	1	1	1	1	1	1	1
chr22:19718336-19718474	1	1	1	1	1	1	1	1	1
chr22:19718500-19718556	1	1	1	1	1	1	1	1	1
chr22:19719071-19719225	1	1	1	1	1	1	1	1	1
chr22:19723171-19723479	1	1	1	1	1	1	1	1	1
chr22:19728940-19729249	NA	NA	1	1	1	1	1	1	1
chr22:19729900-19729995	NA	NA	1	1	1	1	1	1	1
chr22:19731073-19731204	NA	NA	1	1	1	1	1	1	1
chr22:19731445-19731704	1	1	1	1	1	1	1	1	1
chr22:19731771-19732044	NA	NA	1	1	1	1	1	1	1
chr22:19732569-19732679	NA	NA	1	1	1	1	1	1	1
chr22:19734071-19734212	NA	NA	1	1	1	1	1	1	1
chr22:19735818-19736006	NA	1	1	1	1	1	1	1	1
chr22:19736707-19737075	1	1	1	1	1	1	1	1	1
chr22:19737531-19737730	1	1	1	1	1	1	1	1	1
chr22:19738042-19738207	1	1	1	1	1	1	1	1	1
chr22:19738671-19738874	1	1	1	1	1	1	1	1	1
chr22:19739650-19739956	NA	NA	1	1	1	1	1	1	1
chr22:19740667-19740833	1	1	1	1	1	1	1	1	1
chr22:19743843-19743919	NA	NA	1	1	1	1	1	1	1
chr22:19745265-19745552	NA	NA	1	1	1	1	1	1	1
chr22:19745851-19746081	NA	NA	1	1	1	1	1	1	1
chr22:19746544-19746887	NA	NA	1	1	1	1	1	1	1
chr22:19747689-19747896	NA	NA	1	1	1	1	1	1	1
chr22:19747974-19748177	NA	NA	1	1	1	1	1	1	1
chr22:19750046-19750137	NA	NA	1	1	1	1	1	1	1
chr22:19750608-19750863	1	1	1	1	1	1	1	1	1
chr22:19751230-19751461	NA	NA	1	1	1	1	1	1	1
chr22:19753753-19754039	NA	NA	1	1	1	1	1	1	1
chr22:19756693-19756755	1	1	1	1	1	1	1	1	1
chr22:19758381-19758437	NA	NA	1	1	1	1	1	1	1
chr22:19758505-19759275	NA	NA	1	1	1	1	1	1	1
chr22:19761810-19762145	1	1	1	1	1	1	1	1	1
chr22:19763681-19763889	1	1	1	1	1	1	1	1	1
chr22:19765304-19765484	1	1	1	1	1	1	1	1	1
chr22:19767076-19767390	1	1	1	1	1	1	1	1	1
chr22:19767807-19768201	NA	NA	1	1	1	1	1	1	1
chr22:19770692-19770764	1	1	1	1	1	1	1	1	1
chr22:19771297-19771576	1	1	1	1	1	1	1	1	1
chr22:19784058-19784317	1	1	1	1	1	1	1	1	1
chr22:19790024-19790295	NA	NA	1	1	1	1	1	1	1
chr22:19792247-19793135	1	1	1	1	1	1	1	1	1
chr22:19795561-19795663	NA	NA	1	1	1	1	1	1	1
chr22:19796390-19796610	NA	NA	1	1	1	1	1	1	1
chr22:19799100-19799352	1	1	1	1	1	1	1	1	1
chr22:19799444-19799689	1	1	1	1	1	1	1	1	1
chr22:19800099-19800246	1	1	1	1	1	1	1	1	1
chr22:19802681-19802795	1	1	1	1	1	1	1	1	1
chr22:19802804-19802992	1	1	1	1	1	1	1	1	1
chr22:19804751-19804902	NA	NA	1	1	1	1	1	1	1
chr22:19810598-19810816	NA	NA	1	1	1	1	1	1	1
chr22:19811071-19811279	1	1	1	1	1	1	1	1	1
chr22:19817986-19818110	NA	NA	1	1	1	1	1	1	1
chr22:19823953-19824353	1	1	1	1	1	1	1	1	1
chr22:19826687-19826752	NA	NA	1	1	1	1	1	1	1
chr22:19827472-19827624	NA	NA	1	1	1	1	1	1	1
chr22:19834056-19834156	NA	NA	1	1	1	1	1	1	1
chr22:19835766-19835869	NA	NA	1	1	1	1	1	1	1
chr22:19842924-19843390	1	1	1	1	1	1	1	1	1
chr22:19844685-19844792	NA	NA	1	1	1	1	1	1	1
chr22:19846063-19846182	NA	NA	1	1	1	1	1	1	1
chr22:19849220-19849301	NA	NA	1	1	1	1	1	1	1
chr22:19852351-19852543	NA	NA	1	1	1	1	1	1	1
chr22:19869023-19869354	NA	NA	1	1	1	1	1	1	1
chr22:19869725-19870000	NA	1	1	1	1	1	1	1	1
chr22:19870175-19870404	NA	NA	1	1	1	1	1	1	1
chr22:19873508-19873698	NA	NA	1	1	1	1	1	1	1
chr22:19874643-19875107	1	1	1	1	1	1	1	1	1
chr22:19876543-19876609	NA	NA	1	1	1	1	1	1	1
chr22:19878878-19879261	1	1	1	1	1	1	1	1	1
chr22:19881260-19881391	1	1	1	1	1	1	1	1	1
chr22:19885279-19885567	NA	NA	1	1	1	1	1	1	1
chr22:19887681-19887746	NA	NA	NA	NA	NA	NA	1	1	1
chr22:19887813-19887951	NA	NA	NA	NA	NA	NA	1	1	1
chr22:19888461-19888589	1	1	1	1	1	1	1	1	1
chr22:19891614-19891887	1	1	1	1	1	1	1	1	1
chr22:19892217-19892516	NA	NA	1	1	1	1	1	1	1
chr22:19898769-19898896	NA	NA	1	1	1	1	1	1	1
chr22:19899239-19899299	NA	NA	1	1	1	1	1	1	1
chr22:19899911-19900120	NA	1	1	1	1	1	1	1	1
chr22:19902257-19902514	NA	NA	NA	1	1	1	1	1	1
chr22:19904814-19905406	1	1	1	1	1	1	1	1	1
chr22:19905897-19906091	NA	NA	1	1	1	1	1	1	1
chr22:19912188-19912292	NA	NA	1	1	1	1	1	1	1
chr22:19966003-19966136	NA	NA	1	1	1	1	1	1	1
chr22:19969895-19970091	NA	NA	1	1	1	1	1	1	1
chr22:19970519-19970623	NA	NA	1	1	1	1	1	1	1
chr22:19970631-19970754	NA	NA	1	1	1	1	1	1	1
chr22:19971079-19971144	NA	NA	1	1	1	1	1	1	1
chr22:19982661-19982739	NA	NA	1	1	1	1	1	1	1
chr22:19983139-19983235	NA	NA	1	1	1	1	1	1	1
chr22:19983789-19983913	NA	NA	1	1	1	1	1	1	1
chr22:19984430-19984566	NA	NA	1	1	1	1	1	1	1
chr22:19986517-19986579	NA	NA	1	1	1	1	1	1	1
chr22:19991703-19991788	NA	NA	1	1	1	1	1	1	1
chr22:19995557-19995712	NA	NA	1	1	1	1	1	1	1
chr22:19996796-19996851	NA	NA	1	1	1	1	1	1	1
chr22:19998224-19998400	NA	NA	1	1	1	1	1	1	1
chr22:19999172-19999299	NA	NA	1	1	1	1	1	1	1
chr22:20000284-20000424	NA	NA	1	1	1	1	1	1	1
chr22:20010449-20010538	NA	NA	1	1	1	1	1	1	1
chr22:20016564-20016641	NA	NA	1	1	1	1	1	1	1
chr22:20016803-20017039	NA	NA	1	1	1	1	1	1	1
chr22:20018191-20018244	NA	NA	1	1	1	1	1	1	1
chr22:20021064-20021141	NA	NA	1	1	1	1	1	1	1
chr22:20021544-20021653	NA	NA	1	1	1	1	1	1	1
chr22:20024315-20024414	NA	NA	1	1	1	1	1	1	1
chr22:20071375-20071459	NA	NA	NA	NA	NA	1	1	1	1
chr22:20079977-20080118	1	1	1	1	1	1	1	1	1
chr22:20080130-20080597	1	1	1	1	1	1	1	1	1
chr22:20080649-20080988	NA	NA	1	1	1	1	1	1	1
chr22:20081101-20081263	NA	NA	1	1	1	1	1	1	1
chr22:20083984-20084055	NA	NA	1	1	1	1	1	1	1
chr22:20084986-20085573	NA	NA	1	1	1	1	1	1	1
chr22:20110221-20110290	NA	NA	1	1	1	1	1	1	1
chr22:20110334-20110718	NA	1	1	1	1	1	1	1	1
chr22:20118090-20118206	NA	NA	1	1	1	1	1	1	1
chr22:20132267-20132325	1	1	1	1	1	1	1	1	1
chr22:20132481-20132552	NA	NA	1	1	1	1	1	1	1
chr22:20133097-20133259	1	1	1	1	1	1	1	1	1
chr22:20135887-20136055	NA	NA	1	1	1	1	1	1	1
chr22:20137937-20138191	NA	NA	1	1	1	1	1	1	1
chr22:20141840-20141965	NA	NA	1	1	1	1	1	1	1
chr22:20145870-20146185	NA	NA	1	1	1	1	1	1	1
chr22:20146199-20146522	NA	NA	1	1	1	1	1	1	1
chr22:20147909-20148057	1	1	1	1	1	1	1	1	1
chr22:20155493-20155596	NA	NA	1	1	1	1	1	1	1
chr22:20156496-20156589	NA	NA	1	1	1	1	1	1	1
chr22:20159875-20160025	1	1	1	1	1	1	1	1	1
chr22:20160540-20160731	1	1	1	1	1	1	1	1	1
chr22:20161788-20161918	1	1	1	1	1	1	1	1	1
chr22:20165895-20166089	1	1	1	1	1	1	1	1	1
chr22:20169218-20169309	NA	NA	1	1	1	1	1	1	1
chr22:20170005-20170123	1	1	1	1	1	1	1	1	1
chr22:20171991-20172148	1	1	1	1	1	1	1	1	1
chr22:20175818-20175936	NA	NA	1	1	1	1	1	1	1
chr22:20176759-20177127	NA	1	1	1	1	1	1	1	1
chr22:20177635-20177713	NA	NA	1	1	1	1	1	1	1
chr22:20178709-20178901	NA	NA	1	1	1	1	1	1	1
chr22:20181703-20181818	NA	NA	1	1	1	1	1	1	1
chr22:20182010-20182113	NA	NA	1	1	1	1	1	1	1
chr22:20183748-20183868	NA	NA	1	1	1	1	1	1	1
chr22:20186776-20186956	NA	NA	1	1	1	1	1	1	1
chr22:20193415-20193479	NA	NA	1	1	1	1	1	1	1
chr22:20197473-20197607	NA	NA	1	1	1	1	1	1	1
chr22:20206002-20206059	NA	NA	NA	NA	NA	NA	1	1	1
chr22:20213219-20213390	NA	NA	1	1	1	1	1	1	1
chr22:20213725-20214211	NA	NA	1	1	1	1	1	1	1
chr22:20218762-20218860	NA	NA	NA	1	1	1	1	1	1
chr22:20219270-20219401	NA	NA	1	1	1	1	1	1	1
chr22:20221073-20221546	1	1	1	1	1	1	1	1	1
chr22:20221699-20221787	NA	NA	1	1	1	1	1	1	1
chr22:20222322-20222501	NA	NA	1	1	1	1	1	1	1
chr22:20226724-20226826	NA	1	1	1	1	1	1	1	1
chr22:20230179-20230316	NA	NA	1	1	1	1	1	1	1
chr22:20235035-20235306	1	1	1	1	1	1	1	1	1
chr22:20238394-20238526	NA	NA	1	1	1	1	1	1	1
chr22:20238818-20238873	NA	NA	1	1	1	1	1	1	1
chr22:20239108-20239415	NA	NA	1	1	1	1	1	1	1
chr22:20244070-20244253	NA	NA	1	1	1	1	1	1	1
chr22:20245229-20245491	NA	NA	1	1	1	1	1	1	1
chr22:20247290-20247448	1	1	1	1	1	1	1	1	1
chr22:20253703-20254026	NA	NA	1	1	1	1	1	1	1
chr22:20255919-20256155	NA	1	1	1	1	1	1	1	1
chr22:20259210-20259505	1	1	1	1	1	1	1	1	1
chr22:20262726-20263207	1	1	1	1	1	1	1	1	1
chr22:20264204-20264387	NA	NA	1	1	1	1	1	1	1
chr22:20266963-20267378	NA	NA	1	1	1	1	1	1	1
chr22:20267747-20267947	1	1	1	1	1	1	1	1	1
chr22:20268358-20268513	1	1	1	1	1	1	1	1	1
chr22:20271664-20271966	NA	NA	1	1	1	1	1	1	1
chr22:20272079-20272252	NA	NA	1	1	1	1	1	1	1
chr22:20272862-20272988	NA	NA	1	1	1	1	1	1	1
chr22:20273928-20274058	NA	NA	1	1	1	1	1	1	1
chr22:20275201-20275320	NA	NA	1	1	1	1	1	1	1
chr22:20279755-20279818	NA	NA	1	1	1	1	1	1	1
chr22:20280324-20280544	NA	NA	1	1	1	1	1	1	1
chr22:20283820-20283903	1	1	1	1	1	1	1	1	1
chr22:20292503-20292624	NA	NA	1	1	1	1	1	1	1
chr22:20299897-20300076	1	1	1	1	1	1	1	1	1
chr22:20303261-20303312	1	1	1	1	1	1	1	1	1
chr22:20303718-20303805	1	1	1	1	1	1	1	1	1
chr22:20304833-20304920	1	1	1	1	1	1	1	1	1
chr22:20306461-20306559	1	1	1	1	1	1	1	1	1
chr22:20306675-20306827	1	1	1	1	1	1	1	1	1
chr22:20307783-20307964	1	1	1	1	1	1	1	1	1
chr22:20309271-20309393	1	1	1	1	1	1	1	1	1
chr22:20312886-20313216	1	1	1	1	1	1	1	1	1
chr22:20375484-20375648	NA	NA	1	1	1	1	1	1	1
chr22:20377151-20377279	NA	NA	1	1	1	1	1	1	1
chr22:20408354-20408454	NA	NA	1	1	1	1	1	1	1
chr22:20422680-20422993	1	1	1	1	1	1	1	1	1
chr22:20423329-20423430	NA	NA	1	1	1	1	1	1	1
chr22:20424000-20424200	NA	NA	1	1	1	1	1	1	1
chr22:20424566-20425016	1	1	1	1	1	1	1	1	1
chr22:20436361-20436576	NA	NA	1	1	1	1	1	1	1
chr22:20437399-20437471	NA	NA	1	1	1	1	1	1	1
chr22:20438118-20438177	1	1	1	1	1	1	1	1	1
chr22:20439128-20439264	NA	NA	1	1	1	1	1	1	1
chr22:20441495-20441613	NA	NA	1	1	1	1	1	1	1
chr22:20452089-20452177	1	1	1	1	1	1	1	1	1
chr22:20452830-20452906	NA	1	1	1	1	1	1	1	1
chr22:20453038-20453240	NA	1	1	1	1	1	1	1	1
chr22:20456423-20456482	NA	NA	1	1	1	1	1	1	1
chr22:20482827-20483895	NA	NA	NA	NA	NA	NA	1	1	1
chr22:20483952-20484106	NA	NA	NA	NA	NA	NA	1	1	1
chr22:20489940-20490016	NA	NA	1	1	1	1	1	1	1
chr22:20495557-20495609	NA	1	1	1	1	1	1	1	1
chr22:20495753-20495902	NA	NA	1	1	1	1	1	1	1
chr22:20507941-20508047	NA	NA	1	1	1	1	1	1	1
chr22:20509143-20509196	NA	NA	1	1	1	1	1	1	1
chr22:20509420-20509638	NA	NA	1	1	1	1	1	1	1
chr22:20517845-20517914	NA	NA	1	1	1	1	1	1	1
chr22:20523935-20524046	NA	NA	1	1	1	1	1	1	1
chr22:20557696-20557767	NA	NA	1	1	1	1	1	1	1
chr22:20587540-20587662	NA	NA	1	1	1	1	1	1	1
chr22:20587823-20588028	1	1	1	1	1	1	1	1	1
chr22:20588802-20588989	NA	NA	1	1	1	1	1	1	1
chr22:20590862-20590960	1	1	1	1	1	1	1	1	1
chr22:20591951-20592067	1	1	1	1	1	1	1	1	1
chr22:20601900-20601996	NA	NA	1	1	1	1	1	1	1
chr22:20602594-20602874	1	1	1	1	1	1	1	1	1
chr22:20603025-20603162	1	1	1	1	1	1	1	1	1
chr22:20603925-20604066	1	1	1	1	1	1	1	1	1
chr22:20604313-20604551	1	1	1	1	1	1	1	1	1
chr22:20604890-20605106	1	1	1	1	1	1	1	1	1
chr22:20606172-20606279	1	1	1	1	1	1	1	1	1
chr22:20606726-20606824	1	1	1	1	1	1	1	1	1
chr22:20607404-20607579	1	1	1	1	1	1	1	1	1
chr22:20610593-20610721	1	1	1	1	1	1	1	1	1
chr22:20610841-20610921	1	1	1	1	1	1	1	1	1
chr22:20613609-20613745	1	1	1	1	1	1	1	1	1
chr22:20667588-20668244	1	1	1	1	1	1	1	1	1
chr22:20670455-20671200	1	1	1	1	1	1	1	1	1
chr22:20680584-20680743	NA	NA	1	1	1	1	1	1	1
chr22:20695440-20695497	NA	NA	1	1	1	1	1	1	1
chr22:20695864-20695979	1	1	1	1	1	1	1	1	1
chr22:20696869-20697052	NA	NA	1	1	1	1	1	1	1
chr22:20697419-20697757	1	1	1	1	1	1	1	1	1
chr22:20697900-20698088	1	1	1	1	1	1	1	1	1
chr22:20698768-20698937	1	1	1	1	1	1	1	1	1
chr22:20707714-20707833	NA	NA	1	1	1	1	1	1	1
chr22:20760206-20760306	NA	NA	1	1	1	1	1	1	1
chr22:20773922-20774219	1	1	1	1	1	1	1	1	1
chr22:20790760-20790928	1	1	1	1	1	1	1	1	1
chr22:20814108-20814187	NA	NA	1	1	1	1	1	1	1
chr22:20824663-20824730	NA	NA	1	1	1	1	1	1	1
chr22:20826705-20826768	NA	NA	NA	NA	NA	NA	1	1	1
chr22:20828183-20828287	NA	NA	NA	NA	NA	NA	NA	1	1
chr22:20831992-20832057	NA	NA	NA	NA	NA	NA	1	1	1
chr22:20845412-20845479	NA	NA	1	1	1	1	1	1	1
chr22:20858791-20858868	1	1	1	1	1	1	1	1	1
chr22:20867526-20867640	NA	NA	1	1	1	1	1	1	1
chr22:20887890-20887993	NA	1	1	1	1	1	1	1	1
chr22:20892599-20892684	NA	NA	1	1	1	1	1	1	1
chr22:20919914-20919976	NA	NA	1	1	1	1	1	1	1
chr22:20938029-20938190	1	1	1	1	1	1	1	1	1
chr22:20945459-20945519	NA	NA	NA	NA	NA	NA	1	1	1
chr22:20950214-20950375	1	1	1	1	1	1	1	1	1
chr22:20950713-20950870	NA	1	1	1	1	1	1	1	1
chr22:20952430-20952539	NA	NA	1	1	1	1	1	1	1
chr22:20952991-20953809	1	1	1	1	1	1	1	1	1
chr22:20965075-20965133	NA	NA	1	1	1	1	1	1	1
chr22:20966533-20966685	NA	NA	1	1	1	1	1	1	1
chr22:20966833-20966931	NA	NA	1	1	1	1	1	1	1
chr22:20967004-20967345	NA	NA	1	1	1	1	1	1	1
chr22:20968067-20968132	1	1	1	1	1	1	1	1	1
chr22:20968843-20968967	NA	NA	1	1	1	1	1	1	1
chr22:20971091-20971274	NA	NA	1	1	1	1	1	1	1
chr22:20971737-20971889	NA	NA	1	1	1	1	1	1	1
chr22:21012520-21012668	NA	NA	1	1	1	1	1	1	1
chr22:21065448-21065688	1	1	1	1	1	1	1	1	1
chr22:21066948-21067094	1	1	1	1	1	1	1	1	1
chr22:21067413-21068077	1	1	1	1	1	1	1	1	1
chr22:21069798-21070100	1	1	1	1	1	1	1	1	1
chr22:21071054-21071245	1	1	1	1	1	1	1	1	1
chr22:21078998-21079278	1	1	1	1	1	1	1	1	1
chr22:21080874-21081005	1	1	1	1	1	1	1	1	1
chr22:21082159-21082239	NA	NA	NA	NA	NA	NA	1	1	1
chr22:21083978-21084054	NA	NA	NA	NA	NA	NA	1	1	1
chr22:21084122-21084189	NA	NA	NA	NA	NA	NA	1	1	1
chr22:21084299-21084632	NA	NA	NA	NA	NA	NA	1	1	1
chr22:21085305-21085495	NA	NA	NA	NA	NA	NA	1	1	1
chr22:21092587-21092726	NA	NA	1	1	1	1	1	1	1
chr22:21096612-21096686	NA	NA	1	1	1	1	1	1	1
chr22:21136299-21136569	NA	NA	1	1	1	1	1	1	1
chr22:21136586-21136857	NA	NA	1	1	1	1	1	1	1
chr22:21138679-21138786	NA	NA	1	1	1	1	1	1	1
chr22:21139535-21140152	NA	NA	1	1	1	1	1	1	1
chr22:21140234-21140413	NA	NA	1	1	1	1	1	1	1
chr22:21140443-21140607	NA	NA	1	1	1	1	1	1	1
chr22:21140989-21141072	NA	NA	1	1	1	1	1	1	1
chr22:21141759-21142010	NA	NA	1	1	1	1	1	1	1
chr22:21142017-21142425	NA	NA	1	1	1	1	1	1	1
chr22:21142883-21143017	NA	NA	1	1	1	1	1	1	1
chr22:21143286-21143354	NA	NA	1	1	1	1	1	1	1
chr22:21144471-21145160	NA	NA	1	1	1	1	1	1	1
chr22:21145569-21145862	NA	NA	1	1	1	1	1	1	1
chr22:21147003-21147490	NA	NA	1	1	1	1	1	1	1
chr22:21147969-21148065	NA	NA	1	1	1	1	1	1	1
chr22:21149382-21149582	NA	NA	1	1	1	1	1	1	1
chr22:21150571-21150666	NA	NA	1	1	1	1	1	1	1
chr22:21204006-21204075	NA	NA	1	1	1	1	1	1	1
chr22:21205524-21206404	NA	NA	NA	NA	NA	NA	NA	1	1
chr22:21288231-21288308	NA	NA	1	1	1	1	1	1	1
chr22:21288655-21288749	NA	NA	1	1	1	1	1	1	1
chr22:21289593-21289860	NA	NA	1	1	1	1	1	1	1
chr22:21290223-21290439	NA	NA	1	1	1	1	1	1	1
chr22:21290482-21290552	NA	NA	1	1	1	1	1	1	1
chr22:21290598-21290883	1	1	1	1	1	1	1	1	1
chr22:21291507-21291731	1	1	1	1	1	1	1	1	1
chr22:21292202-21292314	1	1	1	1	1	1	1	1	1
chr22:21293251-21293394	1	1	1	1	1	1	1	1	1
chr22:21294440-21294589	1	1	1	1	1	1	1	1	1
chr22:21296525-21296613	NA	NA	NA	NA	NA	NA	1	1	1
chr22:21341530-21341822	1	1	1	1	1	1	1	1	1
chr22:21341936-21342076	1	1	1	1	1	1	1	1	1
chr22:21342207-21342345	1	1	1	1	1	1	1	1	1
chr22:21342414-21342510	1	1	1	1	1	1	1	1	1
chr22:21342574-21342629	1	1	1	1	1	1	1	1	1
chr22:21342642-21342894	1	1	1	1	1	1	1	1	1
chr22:21342940-21343087	1	1	1	1	1	1	1	1	1
chr22:21343139-21343384	1	1	1	1	1	1	1	1	1
chr22:21343654-21343979	1	1	1	1	1	1	1	1	1
chr22:21344076-21344188	1	1	1	1	1	1	1	1	1
chr22:21344195-21344306	1	1	1	1	1	1	1	1	1
chr22:21344622-21345274	1	1	1	1	1	1	1	1	1
chr22:21345398-21345527	1	1	1	1	1	1	1	1	1
chr22:21350665-21350925	NA	NA	NA	NA	NA	NA	NA	1	1
chr22:21358298-21358373	1	1	1	1	1	1	1	1	1
chr22:21358475-21358609	1	1	1	1	1	1	1	1	1
chr22:21358746-21358849	NA	NA	1	1	1	1	1	1	1
chr22:21362901-21362960	NA	NA	1	1	1	1	1	1	1
chr22:21363238-21363374	NA	NA	1	1	1	1	1	1	1
chr22:21365507-21365607	NA	NA	1	1	1	1	1	1	1
chr22:21370060-21370290	1	1	1	1	1	1	1	1	1
chr22:21370497-21370700	1	1	1	1	1	1	1	1	1
chr22:21371146-21371318	1	1	1	1	1	1	1	1	1
chr22:21371751-21371945	1	1	1	1	1	1	1	1	1
chr22:21372753-21372824	1	1	1	1	1	1	1	1	1
chr22:21389089-21389168	NA	NA	1	1	1	1	1	1	1
chr22:21389641-21389720	NA	NA	NA	NA	NA	NA	1	1	1
chr22:21394206-21394308	NA	NA	NA	NA	NA	NA	1	1	1
chr22:21401297-21401387	NA	NA	1	1	1	1	1	1	1
chr22:21402854-21403188	NA	NA	1	1	1	1	1	1	1
chr22:21403246-21403544	NA	NA	1	1	1	1	1	1	1
chr22:21412374-21412437	NA	NA	1	1	NA	NA	1	1	1
chr22:21416620-21416700	NA	NA	1	1	1	1	1	1	1
chr22:21417273-21418019	1	1	1	1	1	1	1	1	1
chr22:21418102-21418508	NA	NA	1	1	1	1	1	1	1
chr22:21418518-21419187	NA	NA	1	1	1	1	1	1	1
chr22:21419388-21420208	1	1	1	1	1	1	1	1	1
chr22:21420387-21420480	NA	NA	1	1	1	1	1	1	1
chr22:21421118-21421397	NA	NA	1	1	1	1	1	1	1
chr22:21424234-21424438	NA	NA	1	1	1	1	1	1	1
chr22:21434715-21434880	NA	NA	1	1	1	1	1	1	1
chr22:21436567-21436794	1	1	1	1	1	1	1	1	1
chr22:21441797-21442089	NA	1	1	1	1	1	1	1	1
chr22:21442144-21442438	NA	NA	1	1	1	1	1	1	1
chr22:21447807-21447990	NA	1	1	1	1	1	1	1	1
chr22:21448523-21448688	1	1	1	1	1	1	1	1	1
chr22:21448863-21449963	1	1	1	1	1	1	1	1	1
chr22:21450021-21450330	1	1	1	1	1	1	1	1	1
chr22:21450387-21450610	1	1	1	1	1	1	1	1	1
chr22:21450631-21451463	1	1	1	1	1	1	1	1	1
chr22:21518148-21518266	NA	NA	1	1	1	1	1	1	1
chr22:21531325-21531580	NA	NA	1	1	1	1	1	1	1
chr22:21531683-21532002	NA	NA	1	1	1	1	1	1	1
chr22:21532258-21532348	NA	NA	1	1	1	1	1	1	1
chr22:21533429-21533504	NA	NA	1	1	1	1	1	1	1
chr22:21540521-21540651	NA	NA	NA	NA	NA	NA	1	1	1
chr22:21545093-21545192	NA	NA	NA	NA	NA	NA	1	1	1
chr22:21545645-21545769	NA	NA	1	1	1	1	1	1	1
chr22:21567916-21568011	1	1	1	1	1	1	1	1	1
chr22:21568108-21568194	NA	NA	1	1	1	1	1	1	1
chr22:21568247-21568405	NA	NA	1	1	1	1	1	1	1
chr22:21568504-21568556	NA	NA	1	1	1	1	1	1	1
chr22:21568802-21568952	NA	NA	1	1	1	1	1	1	1
chr22:21570084-21570282	NA	NA	1	1	1	1	1	1	1
chr22:21570935-21570986	NA	NA	1	1	1	1	1	1	1
chr22:21571015-21571250	NA	NA	1	1	1	1	1	1	1
chr22:21578531-21578638	NA	NA	NA	1	1	1	1	1	1
chr22:21588089-21588156	NA	NA	1	1	1	1	1	1	1
chr22:21589442-21589635	NA	NA	1	1	1	1	1	1	1
chr22:21589749-21589833	NA	NA	1	1	1	1	1	1	1
chr22:21591342-21591396	NA	NA	1	1	1	1	1	1	1
chr22:21592116-21592238	NA	NA	1	1	1	1	1	1	1
chr22:21592569-21592667	NA	NA	1	1	1	1	1	1	1
chr22:21622484-21622570	1	1	1	1	1	1	1	1	1
chr22:21622646-21623040	NA	1	1	1	1	1	1	1	1
chr22:21623100-21623193	NA	1	1	1	1	1	1	1	1
chr22:21623374-21623719	NA	1	1	1	1	1	1	1	1
chr22:21623781-21624080	1	1	1	1	1	1	1	1	1
chr22:21630095-21630155	NA	NA	1	1	1	1	1	1	1
chr22:21632607-21632669	NA	NA	1	1	1	1	1	1	1
chr22:21635769-21635835	NA	NA	1	1	1	1	1	1	1
chr22:21644240-21644315	NA	NA	1	1	1	1	1	1	1
chr22:21646718-21646782	NA	NA	1	1	1	1	1	1	1
chr22:21697814-21698010	NA	NA	1	1	1	1	1	1	1
chr22:21698135-21698418	NA	NA	1	1	1	1	1	1	1
chr22:21699693-21699773	1	1	1	1	1	1	1	1	1
chr22:21700854-21700930	NA	NA	1	1	1	1	1	1	1
chr22:21727536-21727689	NA	NA	1	1	1	1	1	1	1
chr22:21735582-21735853	NA	NA	1	1	1	1	1	1	1
chr22:21735990-21736044	NA	NA	1	1	1	1	1	1	1
chr22:21744133-21744343	NA	NA	1	1	1	1	1	1	1
chr22:21760283-21760745	1	1	1	1	1	1	1	1	1
chr22:21760817-21761200	NA	1	1	1	1	1	1	1	1
chr22:21761489-21761545	NA	NA	1	1	1	1	1	1	1
chr22:21762512-21763362	1	1	1	1	1	1	1	1	1
chr22:21763592-21764270	1	1	1	1	1	1	1	1	1
chr22:21775006-21775255	NA	NA	1	1	1	1	1	1	1
chr22:21780080-21780383	NA	NA	1	1	1	1	1	1	1
chr22:21790825-21790876	NA	NA	NA	NA	NA	1	1	1	1
chr22:21806962-21807064	NA	NA	1	1	1	1	1	1	1
chr22:21816726-21816853	NA	NA	1	1	1	1	1	1	1
chr22:21855994-21856089	NA	NA	1	1	1	1	1	1	1
chr22:21864587-21864804	NA	NA	1	1	1	1	1	1	1
chr22:21865455-21865528	NA	NA	1	1	1	1	1	1	1
chr22:21865619-21865679	NA	NA	1	1	1	1	1	1	1
chr22:21867625-21867851	1	1	1	1	1	1	1	1	1
chr22:21872552-21872642	NA	NA	1	1	1	1	1	1	1
chr22:21875872-21875953	NA	NA	1	1	1	1	1	1	1
chr22:21876823-21877228	NA	NA	1	1	1	1	1	1	1
chr22:21877337-21877413	NA	NA	1	1	1	1	1	1	1
chr22:21888397-21888516	NA	NA	NA	NA	NA	NA	NA	NA	1
chr22:21890507-21890565	NA	NA	NA	NA	NA	NA	NA	NA	1
chr22:21897245-21897398	NA	NA	NA	NA	NA	NA	1	1	1
chr22:21909878-21909956	NA	NA	NA	1	1	1	1	1	1
chr22:21916677-21916787	NA	NA	1	1	1	1	1	1	1
chr22:21919572-21919669	NA	NA	1	1	1	1	1	1	1
chr22:21920073-21920188	1	1	1	1	1	1	1	1	1
chr22:21922143-21922396	NA	NA	1	1	1	1	1	1	1
chr22:21982791-21982896	NA	NA	1	1	1	1	1	1	1
chr22:22103173-22103278	NA	NA	NA	NA	NA	NA	1	1	1
chr22:22103334-22104103	NA	NA	NA	NA	NA	NA	1	1	1
chr22:22104397-22104795	NA	NA	NA	NA	NA	NA	1	1	1
chr22:22114624-22115269	1	1	1	1	1	1	1	1	1
chr22:22117472-22118244	1	1	1	1	1	1	1	1	1
chr22:22130474-22130612	NA	NA	NA	NA	NA	NA	1	1	1
chr22:22143766-22143923	NA	NA	1	1	1	1	1	1	1
chr22:22144727-22145490	1	1	1	1	1	1	1	1	1
chr22:22145781-22146093	1	1	1	1	1	1	1	1	1
chr22:22152920-22153053	1	1	1	1	1	1	1	1	1
chr22:22169959-22170551	1	1	1	1	1	1	1	1	1
chr22:22170661-22171777	1	1	1	1	1	1	1	1	1
chr22:22171860-22171928	NA	NA	1	1	1	1	1	1	1
chr22:22185929-22186687	NA	NA	NA	NA	NA	1	1	1	1
chr22:22187538-22187858	NA	NA	NA	NA	NA	1	1	1	1
chr22:22203113-22204181	1	1	1	1	1	1	1	1	1
chr22:22204514-22205626	1	1	1	1	1	1	1	1	1
chr22:22223180-22223683	1	1	1	1	1	1	1	1	1
chr22:22244534-22244594	NA	NA	1	1	1	1	1	1	1
chr22:22263197-22263259	NA	NA	NA	NA	NA	NA	1	1	1
chr22:22274974-22275164	NA	NA	NA	NA	NA	1	1	1	1
chr22:22275542-22275602	NA	NA	NA	NA	NA	NA	NA	1	1
chr22:22275758-22275896	NA	NA	NA	NA	NA	NA	NA	1	1
chr22:22339727-22341142	1	1	NA	NA	NA	NA	1	1	1
chr22:22366441-22367776	1	NA	NA	NA	NA	NA	1	1	1
chr22:22368272-22368372	NA	NA	NA	NA	NA	NA	1	1	1
chr22:22420481-22420799	NA	NA	NA	NA	NA	NA	1	1	1
chr22:22420969-22421240	NA	NA	NA	NA	NA	NA	1	1	1
chr22:22446721-22448381	1	1	1	1	1	1	1	1	1
chr22:22448860-22448994	1	1	1	1	1	1	1	1	1
chr22:22477521-22477576	NA	NA	NA	NA	NA	NA	1	1	1
chr22:22478264-22478416	NA	NA	NA	NA	NA	NA	1	1	1
chr22:22479144-22479305	NA	NA	NA	NA	NA	1	1	1	1
chr22:22479424-22479513	NA	NA	NA	NA	NA	1	1	1	1
chr22:22484399-22484884	NA	NA	1	1	1	1	1	1	1
chr22:22484925-22485071	NA	NA	1	1	1	1	1	1	1
chr22:22485132-22485219	NA	NA	1	1	1	1	1	1	1
chr22:22485444-22485534	NA	NA	1	1	1	1	1	1	1
chr22:22489853-22489932	NA	NA	1	1	1	1	1	1	1
chr22:22493578-22493637	NA	NA	NA	1	1	1	1	1	1
chr22:22504605-22504713	NA	NA	NA	NA	NA	1	1	1	1
chr22:22528848-22528932	NA	NA	NA	NA	NA	NA	1	1	1
chr22:22630058-22630130	1	1	1	1	1	1	1	1	1
chr22:22634594-22634705	1	1	1	1	1	1	1	1	1
chr22:22635178-22635346	1	1	1	1	1	1	1	1	1
chr22:22636026-22636229	1	1	1	1	1	1	1	1	1
chr22:22636424-22636645	1	1	1	1	1	1	1	1	1
chr22:22637067-22637300	NA	NA	1	1	1	1	1	1	1
chr22:22638145-22638254	1	1	1	1	1	1	1	1	1
chr22:22638610-22638700	NA	NA	1	1	1	1	1	1	1
chr22:22649380-22650296	NA	NA	NA	NA	NA	NA	NA	1	1
chr22:22651702-22651784	NA	NA	1	1	1	1	1	1	1
chr22:22652185-22652445	NA	NA	1	1	1	1	1	1	1
chr22:22654202-22654262	NA	NA	1	1	1	1	1	1	1
chr22:22915621-22915740	1	1	1	1	1	1	1	1	1
chr22:22915773-22915911	1	1	1	1	1	1	1	1	1
chr22:22919551-22919634	1	1	1	1	1	1	1	1	1
chr22:22919650-22919814	1	1	1	1	1	1	1	1	1
chr22:22932022-22932073	NA	NA	1	1	1	1	1	1	1
chr22:22935658-22935809	NA	NA	1	1	1	1	1	1	1
chr22:22984409-22984488	NA	NA	1	1	1	1	1	1	1
chr22:22988327-22988525	NA	NA	NA	NA	NA	NA	NA	NA	1
chr22:22989186-22989356	NA	NA	1	1	1	1	1	1	1
chr22:22990683-22990801	NA	NA	1	1	1	1	1	1	1
chr22:22992318-22992380	NA	NA	NA	NA	NA	NA	1	1	1
chr22:22992461-22992588	NA	NA	NA	NA	NA	NA	1	1	1
chr22:22992801-22992913	NA	NA	NA	NA	NA	NA	1	1	1
chr22:22993240-22993343	NA	NA	NA	NA	NA	NA	1	1	1
chr22:22993476-22993613	NA	NA	NA	NA	NA	NA	1	1	1
chr22:22994136-22994235	NA	NA	1	1	1	1	1	1	1
chr22:23008251-23008330	NA	NA	1	1	1	1	1	1	1
chr22:23010805-23010919	NA	NA	1	1	1	1	1	1	1
chr22:23012231-23012328	NA	NA	1	1	1	1	1	1	1
chr22:23023365-23023438	NA	NA	1	1	1	1	1	1	1
chr22:23025463-23025551	NA	NA	NA	NA	NA	NA	1	1	1
chr22:23027044-23027161	NA	NA	NA	NA	NA	NA	1	1	1
chr22:23029563-23029710	NA	NA	NA	NA	NA	NA	1	1	1
chr22:23033967-23034214	NA	NA	1	1	1	1	1	1	1
chr22:23037782-23037857	NA	NA	1	1	1	1	1	1	1
chr22:23039749-23039818	NA	NA	NA	NA	NA	NA	1	1	1
chr22:23041683-23041763	NA	NA	NA	NA	NA	NA	1	1	1
chr22:23042293-23042378	NA	NA	NA	NA	NA	NA	1	1	1
chr22:23042788-23042868	NA	NA	NA	NA	NA	NA	1	1	1
chr22:23044351-23044412	NA	NA	NA	NA	NA	NA	1	1	1
chr22:23045201-23045256	NA	NA	NA	NA	NA	NA	1	1	1
chr22:23048482-23048568	NA	NA	NA	NA	NA	NA	1	1	1
chr22:23049202-23049303	NA	NA	NA	NA	NA	NA	1	1	1
chr22:23049714-23049812	NA	NA	NA	NA	NA	NA	1	1	1
chr22:23051439-23051498	NA	NA	NA	NA	NA	NA	1	1	1
chr22:23054183-23054250	NA	NA	1	1	1	1	1	1	1
chr22:23054680-23054848	NA	NA	1	1	1	1	1	1	1
chr22:23065068-23065267	1	1	1	1	1	1	1	1	1
chr22:23066501-23066698	1	1	1	1	1	1	1	1	1
chr22:23070086-23070802	NA	NA	1	1	1	1	1	1	1
chr22:23070855-23071837	NA	NA	1	1	1	1	1	1	1
chr22:23073145-23073254	NA	NA	1	1	1	1	1	1	1
chr22:23075491-23075657	NA	NA	1	1	1	1	1	1	1
chr22:23078086-23078398	NA	NA	1	1	1	1	1	1	1
chr22:23080160-23080230	NA	NA	1	1	1	1	1	1	1
chr22:23083418-23083515	NA	NA	1	1	1	1	1	1	1
chr22:23087041-23087114	NA	NA	NA	1	1	1	1	1	1
chr22:23087586-23087650	NA	NA	NA	NA	NA	NA	1	1	1
chr22:23089056-23089250	NA	NA	1	1	1	1	1	1	1
chr22:23098573-23098764	NA	NA	1	1	1	1	1	1	1
chr22:23098971-23099040	NA	NA	1	1	1	1	1	1	1
chr22:23099100-23099265	1	1	1	1	1	1	1	1	1
chr22:23104492-23104622	1	1	1	1	1	1	1	1	1
chr22:23105676-23105760	NA	NA	NA	1	1	1	1	1	1
chr22:23105779-23105831	NA	NA	NA	1	1	1	1	1	1
chr22:23107035-23107175	NA	NA	1	1	1	1	1	1	1
chr22:23110684-23110801	NA	NA	NA	1	1	1	1	1	1
chr22:23120922-23121030	NA	NA	1	1	1	1	1	1	1
chr22:23123472-23123694	1	1	1	1	1	1	1	1	1
chr22:23124908-23125060	1	1	1	1	1	1	1	1	1
chr22:23144947-23145015	NA	NA	1	1	1	1	1	1	1
chr22:23145428-23145489	NA	NA	1	1	1	1	1	1	1
chr22:23168570-23168644	NA	NA	1	1	1	1	1	1	1
chr22:23174514-23174611	NA	NA	NA	1	1	1	1	1	1
chr22:23177602-23177666	NA	NA	1	1	1	1	1	1	1
chr22:23179952-23180174	1	1	1	1	1	1	1	1	1
chr22:23180430-23180533	1	1	1	1	1	1	1	1	1
chr22:23182668-23182866	NA	NA	1	1	1	1	1	1	1
chr22:23183313-23183483	NA	NA	1	1	1	1	1	1	1
chr22:23183576-23183665	NA	NA	1	1	1	1	1	1	1
chr22:23184798-23184895	1	1	1	1	1	1	1	1	1
chr22:23192129-23192241	NA	NA	1	1	1	1	1	1	1
chr22:23202014-23202132	NA	NA	1	1	1	1	1	1	1
chr22:23204837-23204936	NA	NA	1	1	1	1	1	1	1
chr22:23214081-23214190	NA	NA	1	1	1	1	1	1	1
chr22:23215420-23215546	NA	NA	1	1	1	1	1	1	1
chr22:23215906-23215963	NA	NA	1	1	1	1	1	1	1
chr22:23216254-23216308	NA	NA	1	1	1	1	1	1	1
chr22:23216338-23216430	NA	NA	1	1	1	1	1	1	1
chr22:23218845-23219204	1	1	1	1	1	1	1	1	1
chr22:23223951-23224070	NA	NA	1	1	1	1	1	1	1
chr22:23225286-23225338	NA	NA	1	1	1	1	1	1	1
chr22:23226101-23226215	NA	NA	NA	1	1	1	1	1	1
chr22:23227446-23227559	NA	NA	1	1	1	1	1	1	1
chr22:23230801-23230934	NA	NA	1	1	1	1	1	1	1
chr22:23233267-23233376	NA	NA	1	1	1	1	1	1	1
chr22:23237368-23237525	NA	NA	1	1	1	1	1	1	1
chr22:23237908-23238013	NA	NA	1	1	1	1	1	1	1
chr22:23238029-23238112	NA	NA	1	1	1	1	1	1	1
chr22:23257291-23257377	NA	NA	1	1	1	1	1	1	1
chr22:23264788-23265004	NA	NA	1	1	1	1	1	1	1
chr22:23267455-23267519	NA	NA	1	1	1	1	1	1	1
chr22:23268133-23268286	1	1	1	1	1	1	1	1	1
chr22:23292759-23292958	NA	NA	1	1	1	1	1	1	1
chr22:23306487-23306723	1	1	1	1	1	1	1	1	1
chr22:23306781-23306861	1	1	1	1	1	1	1	1	1
chr22:23315561-23315613	1	1	1	1	1	1	1	1	1
chr22:23315679-23316009	1	1	1	1	1	1	1	1	1
chr22:23316426-23316658	NA	NA	1	1	1	1	1	1	1
chr22:23317501-23317610	1	1	1	1	1	1	1	1	1
chr22:23317966-23318056	NA	NA	1	1	1	1	1	1	1
chr22:23322504-23322920	NA	NA	NA	NA	NA	NA	1	1	1
chr22:23325364-23325439	NA	NA	1	1	1	1	1	1	1
chr22:23342340-23342507	NA	NA	1	1	1	1	1	1	1
chr22:23359596-23359756	NA	NA	1	1	1	1	1	1	1
chr22:23363097-23363201	NA	NA	1	1	1	1	1	1	1
chr22:23388058-23388141	NA	NA	1	1	1	1	1	1	1
chr22:23402830-23402944	NA	NA	NA	NA	NA	NA	1	1	1
chr22:23418368-23418429	NA	NA	NA	NA	NA	NA	1	1	1
chr22:23422328-23422525	NA	NA	NA	NA	NA	NA	1	1	1
chr22:23426567-23426619	NA	NA	NA	NA	NA	1	1	1	1
chr22:23495939-23496066	NA	NA	1	1	1	1	1	1	1
chr22:23496091-23496182	NA	NA	1	1	1	1	1	1	1
chr22:23500959-23501380	1	1	1	1	1	1	1	1	1
chr22:23504484-23504715	1	1	1	1	1	1	1	1	1
chr22:23518312-23518481	1	1	1	1	1	1	1	1	1
chr22:23518531-23518599	1	1	1	1	1	1	1	1	1
chr22:23518895-23518974	NA	NA	1	1	1	1	1	1	1
chr22:23518998-23519122	1	1	1	1	1	1	1	1	1
chr22:23521033-23521177	NA	NA	1	1	1	1	1	1	1
chr22:23521897-23522119	1	1	1	1	1	1	1	1	1
chr22:23522600-23522703	1	1	1	1	1	1	1	1	1
chr22:23522846-23523025	1	1	1	1	1	1	1	1	1
chr22:23523199-23523341	1	1	1	1	1	1	1	1	1
chr22:23527164-23527284	NA	NA	1	1	1	1	1	1	1
chr22:23533523-23533696	1	1	1	1	1	1	1	1	1
chr22:23533788-23533896	1	1	1	1	1	1	1	1	1
chr22:23548428-23548595	1	1	1	1	1	1	1	1	1
chr22:23553347-23553415	NA	NA	1	1	1	1	1	1	1
chr22:23553912-23554247	1	1	1	1	1	1	1	1	1
chr22:23556336-23556403	NA	NA	1	1	1	1	1	1	1
chr22:23562184-23562373	NA	NA	1	1	1	1	1	1	1
chr22:23564369-23564421	NA	NA	NA	1	1	1	1	1	1
chr22:23566475-23566740	NA	NA	1	1	1	1	1	1	1
chr22:23597861-23598054	NA	NA	1	1	1	1	1	1	1
chr22:23607039-23607154	NA	NA	1	1	1	1	1	1	1
chr22:23608138-23608307	NA	NA	1	1	1	1	1	1	1
chr22:23610403-23610510	NA	NA	1	1	1	1	1	1	1
chr22:23736166-23736249	NA	NA	NA	NA	NA	NA	1	1	1
chr22:23738073-23738287	NA	NA	1	1	1	1	1	1	1
chr22:23741109-23741160	NA	NA	1	1	1	1	1	1	1
chr22:23750048-23750334	NA	NA	1	1	1	1	1	1	1
chr22:23750975-23751212	NA	NA	1	1	1	1	1	1	1
chr22:23752385-23752564	NA	NA	1	1	1	1	1	1	1
chr22:23752720-23752793	NA	NA	1	1	1	1	1	1	1
chr22:23762955-23763030	NA	NA	1	1	1	1	1	1	1
chr22:23765838-23765978	1	1	1	1	1	1	1	1	1
chr22:23771093-23771145	NA	NA	NA	1	1	1	1	1	1
chr22:23773194-23773412	NA	NA	1	1	1	1	1	1	1
chr22:23774353-23774525	1	1	1	1	1	1	1	1	1
chr22:23774896-23775014	NA	NA	1	1	1	1	1	1	1
chr22:23775071-23775128	NA	NA	1	1	1	1	1	1	1
chr22:23775147-23775266	NA	NA	1	1	1	1	1	1	1
chr22:23777973-23778073	NA	NA	1	1	1	1	1	1	1
chr22:23783659-23783819	NA	NA	1	1	1	1	1	1	1
chr22:23784037-23784342	1	1	1	1	1	1	1	1	1
chr22:23786757-23786827	NA	NA	1	1	1	1	1	1	1
chr22:23786893-23787017	1	1	1	1	1	1	1	1	1
chr22:23791202-23791487	NA	NA	1	1	1	1	1	1	1
chr22:23792663-23792847	1	1	1	1	1	1	1	1	1
chr22:23793033-23793196	1	1	1	1	1	1	1	1	1
chr22:23794312-23794390	NA	NA	1	1	1	1	1	1	1
chr22:23796561-23796812	NA	NA	1	1	1	1	1	1	1
chr22:23813293-23813356	NA	NA	NA	NA	1	1	1	1	1
chr22:23813673-23813790	NA	NA	1	1	1	1	1	1	1
chr22:23826695-23826788	NA	NA	1	1	1	1	1	1	1
chr22:23831559-23831816	NA	NA	1	1	1	1	1	1	1
chr22:23834337-23834536	1	1	1	1	1	1	1	1	1
chr22:23839183-23839264	1	1	1	1	1	1	1	1	1
chr22:23842128-23842201	NA	NA	1	1	1	1	1	1	1
chr22:23842219-23842359	NA	NA	1	1	1	1	1	1	1
chr22:23844525-23844683	NA	NA	1	1	1	1	1	1	1
chr22:23848330-23848490	NA	NA	1	1	1	1	1	1	1
chr22:23976911-23977069	1	1	1	1	1	1	1	1	1
chr22:23977394-23977580	1	1	1	1	1	1	1	1	1
chr22:23986833-23986889	NA	NA	NA	NA	NA	NA	1	1	1
chr22:23987313-23987471	1	1	1	1	1	1	1	1	1
chr22:23989123-23989218	1	1	1	1	1	1	1	1	1
chr22:23991333-23991427	1	1	1	1	1	1	1	1	1
chr22:24005470-24005532	NA	NA	1	1	1	1	1	1	1
chr22:24008210-24008261	NA	NA	1	1	1	1	1	1	1
chr22:24011255-24011387	NA	NA	1	1	1	1	1	1	1
chr22:24016326-24016379	NA	NA	NA	NA	NA	NA	1	1	1
chr22:24050626-24050733	NA	NA	1	1	1	1	1	1	1
chr22:24098653-24098874	1	1	1	1	1	1	1	1	1
chr22:24107677-24107858	NA	NA	1	1	1	1	1	1	1
chr22:24120249-24120329	NA	NA	1	1	1	1	1	1	1
chr22:24123661-24123771	NA	NA	NA	1	1	1	1	1	1
chr22:24127500-24127571	NA	NA	NA	NA	NA	NA	1	1	1
chr22:24138859-24138957	NA	NA	NA	NA	NA	NA	1	1	1
chr22:24140551-24140768	1	1	1	1	1	1	1	1	1
chr22:24146110-24146331	NA	NA	1	1	1	1	1	1	1
chr22:24146980-24147176	NA	NA	1	1	1	1	1	1	1
chr22:24148596-24148772	NA	NA	1	1	1	1	1	1	1
chr22:24149008-24149107	NA	NA	1	1	1	1	1	1	1
chr22:24151442-24151571	NA	NA	1	1	1	1	1	1	1
chr22:24154156-24154238	NA	NA	1	1	1	1	1	1	1
chr22:24156187-24157047	NA	NA	1	1	1	1	1	1	1
chr22:24157099-24157183	NA	NA	1	1	1	1	1	1	1
chr22:24157996-24158105	NA	NA	1	1	1	1	1	1	1
chr22:24161057-24161177	NA	NA	1	1	1	1	1	1	1
chr22:24176801-24176951	NA	NA	1	1	1	1	1	1	1
chr22:24190947-24191002	NA	NA	1	1	1	1	1	1	1
chr22:24242888-24242945	NA	NA	1	1	1	1	1	1	1
chr22:24248071-24248248	NA	NA	1	1	1	1	1	1	1
chr22:24248520-24248866	NA	NA	1	1	1	1	1	1	1
chr22:24248929-24249078	NA	NA	1	1	1	1	1	1	1
chr22:24249285-24249562	NA	NA	1	1	1	1	1	1	1
chr22:24265660-24265780	NA	NA	NA	NA	NA	NA	1	1	1
chr22:24269314-24269669	NA	NA	NA	NA	NA	NA	1	1	1
chr22:24270734-24271145	NA	NA	1	1	1	1	1	1	1
chr22:24275596-24275653	NA	NA	1	1	1	1	1	1	1
chr22:24286236-24286310	NA	NA	1	1	1	1	1	1	1
chr22:24288995-24289429	NA	NA	1	1	1	1	1	1	1
chr22:24291112-24291171	NA	NA	1	1	1	1	1	1	1
chr22:24291384-24291616	NA	NA	1	1	1	1	1	1	1
chr22:24291705-24291781	NA	NA	1	1	1	1	1	1	1
chr22:24292262-24292334	NA	NA	1	1	1	1	1	1	1
chr22:24294952-24295071	NA	NA	1	1	1	1	1	1	1
chr22:24303181-24303254	NA	NA	1	1	1	1	1	1	1
chr22:24303440-24303597	1	1	1	1	1	1	1	1	1
chr22:24319184-24319240	NA	NA	NA	NA	NA	NA	1	1	1
chr22:24328437-24328666	NA	NA	1	1	1	1	1	1	1
chr22:24329679-24329967	NA	NA	1	1	1	1	1	1	1
chr22:24333821-24333970	NA	NA	1	1	1	1	1	1	1
chr22:24342025-24342085	NA	NA	NA	NA	1	1	1	1	1
chr22:24354914-24354998	NA	NA	NA	NA	NA	NA	1	1	1
chr22:24380326-24380703	NA	NA	1	1	1	1	1	1	1
chr22:24381192-24381485	NA	NA	1	1	1	1	1	1	1
chr22:24384577-24384629	NA	NA	NA	NA	1	1	1	1	1
chr22:24390370-24390650	NA	NA	1	1	1	1	1	1	1
chr22:24391216-24391401	NA	NA	1	1	1	1	1	1	1
chr22:24392217-24392295	NA	NA	1	1	1	1	1	1	1
chr22:24392453-24392611	NA	NA	1	1	1	1	1	1	1
chr22:24396600-24396669	NA	NA	1	1	1	1	1	1	1
chr22:24397229-24397323	NA	NA	1	1	1	1	1	1	1
chr22:24402685-24402882	1	1	1	1	1	1	1	1	1
chr22:24407389-24407598	1	1	1	1	1	1	1	1	1
chr22:24417052-24417237	1	1	1	1	1	1	1	1	1
chr22:24420169-24420361	NA	NA	1	1	1	1	1	1	1
chr22:24423817-24424002	NA	NA	1	1	1	1	1	1	1
chr22:24497369-24497442	NA	NA	1	1	1	1	1	1	1
chr22:24499002-24499346	NA	NA	1	1	1	1	1	1	1
chr22:24499426-24499477	NA	NA	1	1	1	1	1	1	1
chr22:24504237-24504357	NA	NA	1	1	1	1	1	1	1
chr22:24507116-24507343	NA	NA	1	1	1	1	1	1	1
chr22:24514305-24514411	NA	NA	1	1	1	1	1	1	1
chr22:24518940-24519019	1	1	1	1	1	1	1	1	1
chr22:24519062-24519381	1	1	1	1	1	1	1	1	1
chr22:24523995-24524201	1	1	1	1	1	1	1	1	1
chr22:24525577-24525635	NA	NA	1	1	1	1	1	1	1
chr22:24540442-24540566	1	1	1	1	1	1	1	1	1
chr22:24541821-24541918	NA	NA	1	1	1	1	1	1	1
chr22:24545200-24545293	NA	NA	1	1	1	1	1	1	1
chr22:24553820-24553887	NA	NA	1	1	1	1	1	1	1
chr22:24555933-24556001	NA	NA	1	1	1	1	1	1	1
chr22:24588500-24588840	NA	NA	1	1	1	1	1	1	1
chr22:24591718-24591887	NA	NA	1	1	1	1	1	1	1
chr22:24594697-24594764	NA	NA	1	1	1	1	1	1	1
chr22:24594778-24595010	NA	NA	1	1	1	1	1	1	1
chr22:24595167-24595234	NA	NA	1	1	1	1	1	1	1
chr22:24601957-24602107	NA	NA	1	1	1	1	1	1	1
chr22:24603042-24603179	NA	NA	1	1	1	1	1	1	1
chr22:24603229-24603327	NA	NA	1	1	1	1	1	1	1
chr22:24608133-24608268	NA	NA	1	1	1	1	1	1	1
chr22:24630519-24631389	NA	NA	NA	NA	NA	NA	NA	1	1
chr22:24631593-24631649	NA	NA	1	1	1	1	1	1	1
chr22:24632784-24632868	NA	NA	1	1	1	1	1	1	1
chr22:24672543-24672650	NA	NA	NA	NA	NA	NA	1	1	1
chr22:24672666-24672737	NA	NA	NA	NA	NA	NA	1	1	1
chr22:24684010-24684065	NA	NA	NA	NA	NA	1	1	1	1
chr22:24684504-24684629	NA	NA	NA	NA	NA	1	1	1	1
chr22:24685208-24685395	NA	NA	NA	NA	NA	1	1	1	1
chr22:24689605-24689810	1	1	1	1	1	1	1	1	1
chr22:24689986-24691047	1	1	1	1	1	1	1	1	1
chr22:24697813-24697939	NA	NA	NA	NA	NA	NA	1	1	1
chr22:24712348-24712404	NA	NA	NA	NA	NA	NA	NA	NA	1
chr22:24743989-24744041	NA	NA	NA	NA	NA	NA	1	1	1
chr22:24764770-24766049	1	1	1	1	1	1	1	1	1
chr22:24806186-24806243	NA	NA	1	1	1	1	1	1	1
chr22:24810477-24810722	NA	NA	1	1	1	1	1	1	1
chr22:24827365-24827435	NA	NA	1	1	1	1	1	1	1
chr22:24833962-24834031	NA	NA	NA	NA	1	1	1	1	1
chr22:24876266-24876327	1	1	1	1	1	1	1	1	1
chr22:24876458-24876513	1	1	1	1	1	1	1	1	1
chr22:24924406-24924530	1	1	1	1	1	1	1	1	1
chr22:24926574-24926639	1	1	1	1	1	1	1	1	1
chr22:24926650-24926707	1	1	1	1	1	1	1	1	1
chr22:24926722-24926844	1	1	1	1	1	1	1	1	1
chr22:24943250-24943385	NA	NA	1	1	1	1	1	1	1
chr22:24950421-24950513	NA	NA	1	1	1	1	1	1	1
chr22:24952610-24952937	NA	NA	1	1	1	1	1	1	1
chr22:24953012-24953131	NA	NA	1	1	1	1	1	1	1
chr22:24953181-24953282	NA	NA	1	1	1	1	1	1	1
chr22:24953293-24953350	NA	NA	1	1	1	1	1	1	1
chr22:24953484-24953538	NA	NA	1	1	1	1	1	1	1
chr22:24953729-24953874	NA	NA	1	1	1	1	1	1	1
chr22:24954135-24954296	NA	NA	1	1	1	1	1	1	1
chr22:24966170-24966280	NA	NA	1	1	1	1	1	1	1
chr22:24966417-24966504	NA	NA	1	1	1	1	1	1	1
chr22:24968210-24968316	NA	NA	1	1	1	1	1	1	1
chr22:24970031-24970180	NA	NA	1	1	1	1	1	1	1
chr22:24976317-24976373	NA	NA	1	1	1	1	1	1	1
chr22:24986028-24986151	NA	NA	1	1	1	1	1	1	1
chr22:24989559-24989907	NA	NA	1	1	1	1	1	1	1
chr22:24993101-24993233	NA	NA	1	1	1	1	1	1	1
chr22:24996000-24996095	NA	NA	1	1	1	1	1	1	1
chr22:25015413-25015516	NA	NA	1	1	1	1	1	1	1
chr22:25022110-25022358	NA	NA	1	1	1	1	1	1	1
chr22:25025435-25025656	NA	NA	1	1	1	1	1	1	1
chr22:25026104-25026221	1	1	1	1	1	1	1	1	1
chr22:25032160-25032460	1	1	1	1	1	1	1	1	1
chr22:25044516-25044583	NA	NA	1	1	1	1	1	1	1
chr22:25071211-25071354	NA	NA	1	1	1	1	1	1	1
chr22:25076542-25076664	1	1	1	1	1	1	1	1	1
chr22:25078722-25078822	NA	NA	1	1	1	1	1	1	1
chr22:25083831-25084049	NA	NA	1	1	1	1	1	1	1
chr22:25085343-25085439	NA	NA	1	1	1	1	1	1	1
chr22:25086804-25086867	NA	NA	1	1	1	1	1	1	1
chr22:25091509-25091659	NA	NA	1	1	1	1	1	1	1
chr22:25101567-25101747	NA	NA	1	1	1	1	1	1	1
chr22:25112790-25112844	NA	NA	1	1	1	1	1	1	1
chr22:25114824-25115156	1	1	1	1	1	1	1	1	1
chr22:25120325-25120429	NA	NA	1	1	1	1	1	1	1
chr22:25121046-25121168	1	1	1	1	1	1	1	1	1
chr22:25126365-25126458	1	1	1	1	1	1	1	1	1
chr22:25134178-25134337	NA	NA	1	1	1	1	1	1	1
chr22:25135556-25135692	1	1	1	1	1	1	1	1	1
chr22:25139098-25139192	NA	NA	1	1	1	1	1	1	1
chr22:25145136-25145225	NA	NA	1	1	1	1	1	1	1
chr22:25148968-25149033	NA	NA	1	1	1	1	1	1	1
chr22:25156943-25157075	NA	NA	1	1	1	1	1	1	1
chr22:25159123-25159281	NA	NA	1	1	1	1	1	1	1
chr22:25162370-25162477	NA	NA	1	1	1	1	1	1	1
chr22:25179151-25179556	NA	NA	NA	NA	NA	NA	1	1	1
chr22:25192376-25192466	1	1	1	1	1	1	1	1	1
chr22:25193020-25193111	1	1	1	1	1	1	1	1	1
chr22:25197106-25197162	1	1	1	1	1	1	1	1	1
chr22:25197173-25197512	1	1	1	1	1	1	1	1	1
chr22:25199657-25199864	1	1	1	1	1	1	1	1	1
chr22:25219308-25219671	NA	1	1	1	1	1	1	1	1
chr22:25219752-25219843	NA	NA	1	1	1	1	1	1	1
chr22:25223586-25223716	NA	NA	1	1	1	1	1	1	1
chr22:25248714-25248932	NA	NA	NA	NA	NA	1	1	1	1
chr22:25276002-25276156	NA	NA	1	1	1	1	1	1	1
chr22:25276820-25276883	NA	NA	1	1	1	1	1	1	1
chr22:25327161-25327456	NA	NA	NA	NA	NA	1	1	1	1
chr22:25327623-25327747	NA	NA	NA	NA	NA	1	1	1	1
chr22:25349542-25350577	1	1	NA	NA	NA	NA	NA	1	1
chr22:25405652-25405725	NA	NA	1	1	1	1	1	1	1
chr22:25409077-25409146	NA	NA	1	1	1	1	1	1	1
chr22:25409269-25409406	NA	NA	1	1	1	1	1	1	1
chr22:25417383-25417579	1	1	1	1	1	1	1	1	1
chr22:25417744-25417926	1	1	1	1	1	1	1	1	1
chr22:25418653-25418757	NA	NA	1	1	1	1	1	1	1
chr22:25421105-25421161	1	1	1	1	1	1	1	1	1
chr22:25421170-25421461	1	1	1	1	1	1	1	1	1
chr22:25423278-25423364	1	1	1	1	1	1	1	1	1
chr22:25424343-25424564	NA	NA	1	1	1	1	1	1	1
chr22:25426968-25427109	NA	NA	1	1	1	1	1	1	1
chr22:25431849-25431997	NA	NA	NA	NA	NA	1	1	1	1
chr22:25443667-25443883	NA	NA	NA	NA	NA	NA	1	1	1
chr22:25531825-25532029	1	1	1	1	1	1	1	1	1
chr22:25544140-25544242	1	1	1	1	1	1	1	1	1
chr22:25545270-25545356	NA	1	1	1	1	1	1	1	1
chr22:25554362-25554427	1	1	1	1	1	1	1	1	1
chr22:25554718-25554819	NA	1	1	1	1	1	1	1	1
chr22:25555751-25555805	1	1	1	1	1	1	1	1	1
chr22:25558030-25558110	NA	NA	1	1	1	1	1	1	1
chr22:25566932-25567049	1	1	1	1	1	1	1	1	1
chr22:25567075-25567299	1	1	1	1	1	1	1	1	1
chr22:25567872-25568097	NA	NA	1	1	1	1	1	1	1
chr22:25569279-25569387	NA	NA	1	1	1	1	1	1	1
chr22:25570150-25570288	NA	NA	1	1	1	1	1	1	1
chr22:25576472-25576616	NA	NA	1	1	1	1	1	1	1
chr22:25588604-25588694	NA	NA	1	1	1	1	1	1	1
chr22:25640820-25640900	NA	NA	1	1	1	1	1	1	1
chr22:25647251-25647827	1	1	1	1	1	1	1	1	1
chr22:25648175-25649484	1	1	1	1	1	1	1	1	1
chr22:25649500-25650005	1	1	1	1	1	1	1	1	1
chr22:25650328-25650978	1	1	1	1	1	1	1	1	1
chr22:25651193-25651260	1	1	1	1	1	1	1	1	1
chr22:25651281-25652042	1	1	1	1	1	1	1	1	1
chr22:25661172-25661269	NA	1	1	1	1	1	1	1	1
chr22:25668516-25668608	NA	NA	1	1	1	1	1	1	1
chr22:25685463-25685613	NA	NA	1	1	1	1	1	1	1
chr22:25689187-25689590	1	1	1	1	1	1	1	1	1
chr22:25691516-25691729	NA	NA	1	1	1	1	1	1	1
chr22:25696753-25696938	1	1	1	1	1	1	1	1	1
chr22:25701184-25701239	1	1	1	1	1	1	1	1	1
chr22:25701282-25701410	1	1	1	1	1	1	1	1	1
chr22:25711630-25711691	1	1	1	1	1	1	1	1	1
chr22:25725310-25725421	NA	NA	1	1	1	1	1	1	1
chr22:25727774-25728136	1	1	1	1	1	1	1	1	1
chr22:25741875-25742220	NA	1	1	1	1	1	1	1	1
chr22:25742239-25742309	NA	NA	1	1	1	1	1	1	1
chr22:25745759-25745865	NA	NA	1	1	1	1	1	1	1
chr22:25754621-25754776	NA	NA	1	1	1	1	1	1	1
chr22:25755021-25755074	NA	NA	1	1	1	1	1	1	1
chr22:25765098-25765199	NA	NA	1	1	1	1	1	1	1
chr22:25765806-25765871	NA	NA	1	1	1	1	1	1	1
chr22:25791525-25791602	1	1	1	1	1	1	1	1	1
chr22:25793723-25793786	NA	NA	1	1	1	1	1	1	1
chr22:25795468-25795855	1	1	1	1	1	1	1	1	1
chr22:25796088-25796227	NA	NA	1	1	1	1	1	1	1
chr22:25796723-25796781	NA	NA	1	1	1	1	1	1	1
chr22:25800853-25801157	1	1	1	1	1	1	1	1	1
chr22:25813902-25814101	NA	NA	1	1	1	1	1	1	1
chr22:25816871-25817043	NA	NA	1	1	1	1	1	1	1
chr22:25825192-25825397	1	1	1	1	1	1	1	1	1
chr22:25844143-25844289	NA	1	1	1	1	1	1	1	1
chr22:25853657-25854121	1	1	1	1	1	1	1	1	1
chr22:25857333-25857420	NA	NA	1	1	1	1	1	1	1
chr22:25865848-25866132	1	1	1	1	1	1	1	1	1
chr22:25871622-25871678	1	1	1	1	1	1	1	1	1
chr22:25871844-25872142	1	1	1	1	1	1	1	1	1
chr22:25906122-25906382	NA	NA	1	1	1	1	1	1	1
chr22:25918290-25918560	1	1	1	1	1	1	1	1	1
chr22:25919750-25919802	NA	NA	1	1	1	1	1	1	1
chr22:25923895-25924254	1	1	1	1	1	1	1	1	1
chr22:25929316-25929580	1	1	1	1	1	1	1	1	1
chr22:25930920-25930975	NA	NA	1	1	1	1	1	1	1
chr22:25931027-25931283	NA	NA	1	1	1	1	1	1	1
chr22:25938204-25938367	1	1	1	1	1	1	1	1	1
chr22:25941536-25941744	1	1	1	1	1	1	1	1	1
chr22:25987212-25987309	NA	NA	1	1	1	1	1	1	1
chr22:25988269-25988326	NA	NA	1	1	1	1	1	1	1
chr22:25997851-25997913	NA	NA	1	1	1	1	1	1	1
chr22:25998012-25998138	1	1	1	1	1	1	1	1	1
chr22:26005576-26005730	1	1	1	1	1	1	1	1	1
chr22:26005847-26005985	1	1	1	1	1	1	1	1	1
chr22:26008403-26008697	1	1	1	1	1	1	1	1	1
chr22:26011703-26012000	1	1	1	1	1	1	1	1	1
chr22:26012052-26012386	NA	NA	1	1	1	1	1	1	1
chr22:26019632-26019806	1	1	1	1	1	1	1	1	1
chr22:26023644-26023814	1	1	1	1	1	1	1	1	1
chr22:26026119-26026343	1	1	1	1	1	1	1	1	1
chr22:26029300-26029585	1	1	1	1	1	1	1	1	1
chr22:26033392-26033451	NA	NA	1	1	1	1	1	1	1
chr22:26035420-26035485	NA	NA	NA	NA	NA	NA	1	1	1
chr22:26035549-26035608	NA	NA	NA	NA	NA	NA	1	1	1
chr22:26042426-26042682	1	1	1	1	1	1	1	1	1
chr22:26049260-26049332	NA	NA	1	1	1	1	1	1	1
chr22:26049372-26049438	NA	NA	1	1	1	1	1	1	1
chr22:26054372-26054471	1	1	1	1	1	1	1	1	1
chr22:26055413-26055470	NA	NA	1	1	1	1	1	1	1
chr22:26056714-26056770	1	1	1	1	1	1	1	1	1
chr22:26056786-26057047	1	1	1	1	1	1	1	1	1
chr22:26057060-26057208	NA	NA	1	1	1	1	1	1	1
chr22:26059703-26059806	NA	NA	1	1	1	1	1	1	1
chr22:26063109-26063318	1	1	1	1	1	1	1	1	1
chr22:26066629-26066944	1	1	1	1	1	1	1	1	1
chr22:26068809-26068885	NA	NA	1	1	1	1	1	1	1
chr22:26077313-26077418	NA	NA	1	1	1	1	1	1	1
chr22:26078920-26079104	NA	NA	1	1	1	1	1	1	1
chr22:26081658-26081843	1	1	1	1	1	1	1	1	1
chr22:26086008-26086205	NA	NA	1	1	1	1	1	1	1
chr22:26088017-26088165	1	1	1	1	1	1	1	1	1
chr22:26091123-26091232	1	1	1	1	1	1	1	1	1
chr22:26101476-26101596	1	1	1	1	1	1	1	1	1
chr22:26103609-26103841	NA	NA	1	1	1	1	1	1	1
chr22:26109777-26110230	1	1	1	1	1	1	1	1	1
chr22:26115110-26115245	NA	NA	NA	NA	NA	NA	1	1	1
chr22:26118434-26118661	1	1	1	1	1	1	1	1	1
chr22:26121935-26122197	NA	1	1	1	1	1	1	1	1
chr22:26124658-26124898	NA	NA	1	1	1	1	1	1	1
chr22:26126861-26126921	NA	NA	1	1	1	1	1	1	1
chr22:26131431-26131631	1	1	1	1	1	1	1	1	1
chr22:26136234-26136350	NA	NA	1	1	1	1	1	1	1
chr22:26139453-26139579	NA	NA	1	1	1	1	1	1	1
chr22:26150135-26150217	NA	NA	1	1	1	1	1	1	1
chr22:26156585-26156922	1	1	1	1	1	1	1	1	1
chr22:26169384-26169547	1	1	1	1	1	1	1	1	1
chr22:26170014-26170127	1	1	1	1	1	1	1	1	1
chr22:26170280-26170383	1	1	1	1	1	1	1	1	1
chr22:26170939-26171087	1	1	1	1	1	1	1	1	1
chr22:26171138-26171422	1	1	1	1	1	1	1	1	1
chr22:26171675-26171876	NA	1	1	1	1	1	1	1	1
chr22:26171963-26172206	NA	NA	1	1	1	1	1	1	1
chr22:26178216-26178342	1	1	1	1	1	1	1	1	1
chr22:26181352-26181536	NA	NA	1	1	1	1	1	1	1
chr22:26183821-26183908	NA	NA	1	1	1	1	1	1	1
chr22:26185947-26186038	NA	NA	1	1	1	1	1	1	1
chr22:26187654-26188008	1	1	1	1	1	1	1	1	1
chr22:26188799-26189017	NA	NA	1	1	1	1	1	1	1
chr22:26192352-26192730	NA	NA	1	1	1	1	1	1	1
chr22:26192921-26193326	1	1	1	1	1	1	1	1	1
chr22:26195020-26195104	NA	NA	1	1	1	1	1	1	1
chr22:26197516-26197812	1	1	1	1	1	1	1	1	1
chr22:26199416-26199642	1	1	1	1	1	1	1	1	1
chr22:26202427-26202757	NA	NA	1	1	1	1	1	1	1
chr22:26205719-26205788	NA	NA	1	1	1	1	1	1	1
chr22:26206797-26207037	1	1	1	1	1	1	1	1	1
chr22:26210292-26210605	1	1	1	1	1	1	1	1	1
chr22:26214185-26214262	NA	NA	1	1	1	1	1	1	1
chr22:26214579-26214632	NA	NA	1	1	1	1	1	1	1
chr22:26223856-26224117	1	1	1	1	1	1	1	1	1
chr22:26225169-26225234	NA	NA	1	1	1	1	1	1	1
chr22:26225403-26225472	NA	NA	1	1	1	1	1	1	1
chr22:26226211-26226273	NA	NA	1	1	1	1	1	1	1
chr22:26228179-26228232	NA	NA	1	1	1	1	1	1	1
chr22:26233025-26233210	NA	NA	1	1	1	1	1	1	1
chr22:26234311-26234588	1	1	1	1	1	1	1	1	1
chr22:26237823-26238017	1	1	1	1	1	1	1	1	1
chr22:26257784-26258177	NA	1	1	1	1	1	1	1	1
chr22:26262602-26262680	NA	NA	1	1	1	1	1	1	1
chr22:26265333-26265571	1	1	1	1	1	1	1	1	1
chr22:26265582-26265762	NA	NA	1	1	1	1	1	1	1
chr22:26267979-26268193	1	1	1	1	1	1	1	1	1
chr22:26269610-26269724	1	1	1	1	1	1	1	1	1
chr22:26269744-26269824	1	1	1	1	1	1	1	1	1
chr22:26271052-26271216	NA	NA	1	1	1	1	1	1	1
chr22:26273185-26273591	1	1	1	1	1	1	1	1	1
chr22:26276757-26276887	1	1	1	1	1	1	1	1	1
chr22:26276904-26277064	1	1	1	1	1	1	1	1	1
chr22:26302686-26302888	1	1	1	1	1	1	1	1	1
chr22:26312955-26313125	1	1	1	1	1	1	1	1	1
chr22:26321529-26321861	1	1	1	1	1	1	1	1	1
chr22:26324326-26324484	1	1	1	1	1	1	1	1	1
chr22:26329549-26329637	NA	NA	1	1	1	1	1	1	1
chr22:26330766-26330827	NA	NA	1	1	1	1	1	1	1
chr22:26331286-26331342	NA	NA	1	1	1	1	1	1	1
chr22:26345518-26345816	1	1	1	1	1	1	1	1	1
chr22:26357434-26357486	NA	NA	1	1	1	1	1	1	1
chr22:26382567-26382946	1	1	1	1	1	1	1	1	1
chr22:26382990-26383057	NA	NA	1	1	1	1	1	1	1
chr22:26383452-26383618	NA	NA	1	1	1	1	1	1	1
chr22:26410156-26410316	1	1	1	1	1	1	1	1	1
chr22:26410546-26410721	NA	1	1	1	1	1	1	1	1
chr22:26413420-26413497	NA	NA	1	1	1	1	1	1	1
chr22:26416394-26416447	NA	NA	1	1	1	1	1	1	1
chr22:26416966-26417085	1	1	1	1	1	1	1	1	1
chr22:26417095-26417227	1	1	1	1	1	1	1	1	1
chr22:26418725-26418846	NA	NA	1	1	1	1	1	1	1
chr22:26420058-26420216	NA	NA	1	1	1	1	1	1	1
chr22:26421999-26422208	NA	NA	NA	NA	NA	NA	1	1	1
chr22:26422541-26423217	NA	NA	NA	NA	NA	NA	1	1	1
chr22:26426102-26426202	NA	NA	1	1	1	1	1	1	1
chr22:26426273-26426332	NA	NA	1	1	1	1	1	1	1
chr22:26426462-26426669	NA	NA	1	1	1	1	1	1	1
chr22:26428336-26428419	NA	NA	1	1	1	1	1	1	1
chr22:26429242-26429691	1	1	1	1	1	1	1	1	1
chr22:26431037-26431173	NA	NA	1	1	1	1	1	1	1
chr22:26431455-26431635	NA	NA	1	1	1	1	1	1	1
chr22:26443351-26443407	1	1	1	1	1	1	1	1	1
chr22:26443436-26443590	1	1	1	1	1	1	1	1	1
chr22:26443972-26444033	1	1	1	1	1	1	1	1	1
chr22:26444931-26445014	1	1	1	1	1	1	1	1	1
chr22:26447669-26447777	1	1	1	1	1	1	1	1	1
chr22:26461338-26461407	NA	1	1	1	1	1	1	1	1
chr22:26462967-26463188	1	1	1	1	1	1	1	1	1
chr22:26466339-26466418	1	1	1	1	1	1	1	1	1
chr22:26474498-26474556	NA	NA	1	1	1	1	1	1	1
chr22:26481873-26481957	1	1	1	1	1	1	1	1	1
chr22:26482172-26482357	1	1	1	1	1	1	1	1	1
chr22:26515499-26515557	NA	NA	1	1	1	1	1	1	1
chr22:26516012-26516311	NA	NA	1	1	1	1	1	1	1
chr22:26525754-26526043	1	1	1	1	1	1	1	1	1
chr22:26526096-26526292	1	1	1	1	1	1	1	1	1
chr22:26528008-26528122	NA	NA	1	1	1	1	1	1	1
chr22:26542989-26543077	NA	NA	1	1	1	1	1	1	1
chr22:26546423-26546482	NA	NA	1	1	1	1	1	1	1
chr22:26550602-26550695	NA	NA	1	1	1	1	1	1	1
chr22:26560430-26561613	1	NA	NA	NA	NA	NA	1	1	1
chr22:26579625-26579687	NA	NA	1	1	1	1	1	1	1
chr22:26585367-26585473	NA	NA	1	1	1	1	1	1	1
chr22:26589573-26589667	NA	NA	1	1	1	1	1	1	1
chr22:26590049-26590177	NA	1	1	1	1	1	1	1	1
chr22:26617971-26618206	1	1	1	1	1	1	1	1	1
chr22:26619672-26619815	NA	NA	1	1	1	1	1	1	1
chr22:26621780-26622051	NA	NA	1	1	1	1	1	1	1
chr22:26632747-26632808	NA	NA	1	1	1	1	1	1	1
chr22:26638504-26638705	NA	NA	1	1	1	1	1	1	1
chr22:26644813-26645269	NA	NA	NA	NA	NA	NA	1	1	1
chr22:26781652-26782050	1	1	1	1	1	1	1	1	1
chr22:26782099-26782303	NA	NA	1	1	1	1	1	1	1
chr22:26783934-26784214	1	1	1	1	1	1	1	1	1
chr22:26785339-26785497	NA	NA	1	1	1	1	1	1	1
chr22:26785567-26785761	1	1	1	1	1	1	1	1	1
chr22:26789480-26789770	1	1	1	1	1	1	1	1	1
chr22:26792894-26793146	1	1	1	1	1	1	1	1	1
chr22:26796882-26797123	NA	NA	1	1	1	1	1	1	1
chr22:26798671-26798829	NA	NA	1	1	1	1	1	1	1
chr22:26804909-26805223	NA	NA	1	1	1	1	1	1	1
chr22:26806653-26806713	1	1	1	1	1	1	1	1	1
chr22:26806767-26807115	1	1	1	1	1	1	1	1	1
chr22:26809490-26809795	1	1	1	1	1	1	1	1	1
chr22:26811555-26811896	NA	NA	1	1	1	1	1	1	1
chr22:26814250-26814849	1	1	1	1	1	1	1	1	1
chr22:26816506-26817106	1	1	1	1	1	1	1	1	1
chr22:26820504-26820692	1	1	1	1	1	1	1	1	1
chr22:26827404-26828036	1	1	1	1	1	1	1	1	1
chr22:26830671-26831116	1	1	1	1	1	1	1	1	1
chr22:26842288-26842491	NA	NA	1	1	1	1	1	1	1
chr22:26845356-26845788	1	1	1	1	1	1	1	1	1
chr22:26847663-26847835	NA	NA	1	1	1	1	1	1	1
chr22:26852098-26852193	NA	NA	1	1	1	1	1	1	1
chr22:26852634-26852693	1	1	1	1	1	1	1	1	1
chr22:26854869-26855435	1	1	1	1	1	1	1	1	1
chr22:26857341-26857445	NA	NA	1	1	1	1	1	1	1
chr22:26968990-26969138	1	1	1	1	1	1	1	1	1
chr22:26969151-26969523	1	1	1	1	1	1	1	1	1
chr22:26974051-26974184	NA	NA	1	1	1	1	1	1	1
chr22:26974228-26974384	NA	NA	1	1	1	1	1	1	1
chr22:26977308-26977803	1	1	1	1	1	1	1	1	1
chr22:26979053-26979395	1	1	1	1	1	1	1	1	1
chr22:26981676-26982018	1	1	1	1	1	1	1	1	1
chr22:26985922-26985993	NA	NA	1	1	1	1	1	1	1
chr22:26986135-26986332	1	1	1	1	1	1	1	1	1
chr22:26986345-26986636	1	1	1	1	1	1	1	1	1
chr22:26989504-26989763	1	1	1	1	1	1	1	1	1
chr22:26993909-26994504	1	1	1	1	1	1	1	1	1
chr22:27003394-27003987	1	1	1	1	1	1	1	1	1
chr22:27005146-27005489	NA	NA	1	1	1	1	1	1	1
chr22:27007999-27008177	NA	NA	1	1	1	1	1	1	1
chr22:27025509-27025707	1	1	1	1	1	1	1	1	1
chr22:27027191-27027262	NA	NA	1	1	1	1	1	1	1
chr22:27032378-27032738	1	1	1	1	1	1	1	1	1
chr22:27034253-27034304	NA	NA	1	1	1	1	1	1	1
chr22:27039303-27039559	1	1	1	1	1	1	1	1	1
chr22:27041927-27042293	NA	1	1	1	1	1	1	1	1
chr22:27043328-27043860	1	1	1	1	1	1	1	1	1
chr22:27045608-27045995	1	1	1	1	1	1	1	1	1
chr22:27046098-27046420	1	1	1	1	1	1	1	1	1
chr22:27063560-27063668	1	1	1	1	1	1	1	1	1
chr22:27063696-27063834	1	1	1	1	1	1	1	1	1
chr22:27065597-27065706	NA	NA	1	1	1	1	1	1	1
chr22:27066874-27067183	NA	NA	1	1	1	1	1	1	1
chr22:27070577-27070875	NA	NA	1	1	1	1	1	1	1
chr22:27073717-27073930	1	1	1	1	1	1	1	1	1
chr22:27076042-27076184	NA	NA	1	1	1	1	1	1	1
chr22:27077236-27077374	NA	NA	1	1	1	1	1	1	1
chr22:27080208-27080466	1	1	1	1	1	1	1	1	1
chr22:27086715-27087004	1	1	1	1	1	1	1	1	1
chr22:27090496-27090808	1	1	1	1	1	1	1	1	1
chr22:27094679-27094969	NA	NA	1	1	1	1	1	1	1
chr22:27097571-27097739	1	1	1	1	1	1	1	1	1
chr22:27100886-27101193	1	1	1	1	1	1	1	1	1
chr22:27108783-27108836	NA	NA	1	1	1	1	1	1	1
chr22:27110759-27110883	1	1	1	1	1	1	1	1	1
chr22:27111021-27111320	1	1	1	1	1	1	1	1	1
chr22:27116003-27116081	NA	NA	1	1	1	1	1	1	1
chr22:27120921-27121156	1	1	1	1	1	1	1	1	1
chr22:27122628-27122929	1	1	1	1	1	1	1	1	1
chr22:27124461-27124567	NA	NA	1	1	1	1	1	1	1
chr22:27124760-27124820	NA	NA	1	1	1	1	1	1	1
chr22:27128048-27128534	1	1	1	1	1	1	1	1	1
chr22:27128859-27128934	NA	NA	1	1	1	1	1	1	1
chr22:27128991-27129064	NA	NA	1	1	1	1	1	1	1
chr22:27131129-27131184	NA	NA	1	1	1	1	1	1	1
chr22:27133588-27134073	1	1	1	1	1	1	1	1	1
chr22:27135468-27135683	NA	NA	1	1	1	1	1	1	1
chr22:27140141-27140325	NA	NA	1	1	1	1	1	1	1
chr22:27163882-27164232	1	1	1	1	1	1	1	1	1
chr22:27165256-27165341	NA	NA	1	1	1	1	1	1	1
chr22:27165819-27165917	1	1	1	1	1	1	1	1	1
chr22:27165961-27166223	1	1	1	1	1	1	1	1	1
chr22:27170648-27170743	NA	NA	1	1	1	1	1	1	1
chr22:27171617-27171867	1	1	1	1	1	1	1	1	1
chr22:27175090-27175636	1	1	1	1	1	1	1	1	1
chr22:27185855-27186048	NA	1	1	1	1	1	1	1	1
chr22:27192391-27192624	1	1	1	1	1	1	1	1	1
chr22:27195238-27195300	NA	NA	1	1	1	1	1	1	1
chr22:27201791-27201904	NA	NA	1	1	1	1	1	1	1
chr22:27202836-27202947	1	1	1	1	1	1	1	1	1
chr22:27203003-27203143	1	1	1	1	1	1	1	1	1
chr22:27205751-27205842	NA	NA	1	1	1	1	1	1	1
chr22:27208038-27208152	NA	NA	1	1	1	1	1	1	1
chr22:27208648-27208820	NA	NA	1	1	1	1	1	1	1
chr22:27208876-27208986	NA	NA	1	1	1	1	1	1	1
chr22:27210312-27210502	1	1	1	1	1	1	1	1	1
chr22:27212638-27213036	1	1	1	1	1	1	1	1	1
chr22:27214275-27214608	1	1	1	1	1	1	1	1	1
chr22:27218662-27218804	NA	NA	1	1	1	1	1	1	1
chr22:27231817-27232032	1	1	1	1	1	1	1	1	1
chr22:27237245-27237296	1	1	1	1	1	1	1	1	1
chr22:27237360-27237615	1	1	1	1	1	1	1	1	1
chr22:27239192-27239396	1	1	1	1	1	1	1	1	1
chr22:27245147-27245403	NA	NA	1	1	1	1	1	1	1
chr22:27248347-27248528	NA	NA	1	1	1	1	1	1	1
chr22:27253474-27253532	NA	NA	1	1	1	1	1	1	1
chr22:27253666-27253833	NA	NA	1	1	1	1	1	1	1
chr22:27256239-27256332	NA	NA	1	1	1	1	1	1	1
chr22:27258327-27258503	1	1	1	1	1	1	1	1	1
chr22:27258566-27259010	1	1	1	1	1	1	1	1	1
chr22:27260293-27260522	1	1	1	1	1	1	1	1	1
chr22:27260657-27260851	NA	NA	1	1	1	1	1	1	1
chr22:27262417-27262713	1	1	1	1	1	1	1	1	1
chr22:27267285-27267632	1	1	1	1	1	1	1	1	1
chr22:27270896-27271060	NA	NA	1	1	1	1	1	1	1
chr22:27273390-27274377	1	1	1	1	1	1	1	1	1
chr22:27286493-27287167	1	1	1	1	1	1	1	1	1
chr22:27291492-27291755	NA	NA	1	1	1	1	1	1	1
chr22:27294070-27294468	1	1	1	1	1	1	1	1	1
chr22:27296386-27296827	1	1	1	1	1	1	1	1	1
chr22:27297707-27297822	NA	NA	1	1	1	1	1	1	1
chr22:27298342-27298498	1	1	1	1	1	1	1	1	1
chr22:27298600-27298718	1	1	1	1	1	1	1	1	1
chr22:27299309-27299551	1	1	1	1	1	1	1	1	1
chr22:27300433-27300841	1	1	1	1	1	1	1	1	1
chr22:27305125-27305422	1	1	1	1	1	1	1	1	1
chr22:27318646-27318837	1	1	1	1	1	1	1	1	1
chr22:27323692-27324030	1	1	1	1	1	1	1	1	1
chr22:27329400-27329626	1	1	1	1	1	1	1	1	1
chr22:27380776-27381176	1	1	1	1	1	1	1	1	1
chr22:27385961-27386068	NA	NA	1	1	1	1	1	1	1
chr22:27389349-27389561	1	1	1	1	1	1	1	1	1
chr22:27389716-27390068	1	1	1	1	1	1	1	1	1
chr22:27392465-27392830	1	1	1	1	1	1	1	1	1
chr22:27399439-27399596	NA	NA	1	1	1	1	1	1	1
chr22:27406025-27406104	NA	NA	1	1	1	1	1	1	1
chr22:27407735-27407963	1	1	1	1	1	1	1	1	1
chr22:27412528-27412649	1	1	1	1	1	1	1	1	1
chr22:27419728-27419787	NA	NA	1	1	1	1	1	1	1
chr22:27420733-27421097	1	1	1	1	1	1	1	1	1
chr22:27423892-27424059	1	1	1	1	1	1	1	1	1
chr22:27430619-27430971	1	1	1	1	1	1	1	1	1
chr22:27433735-27433792	NA	NA	1	1	1	1	1	1	1
chr22:27441791-27442037	1	1	1	1	1	1	1	1	1
chr22:27442103-27442537	1	1	1	1	1	1	1	1	1
chr22:27445995-27446103	1	1	1	1	1	1	1	1	1
chr22:27455807-27455942	1	1	1	1	1	1	1	1	1
chr22:27455982-27456093	1	1	1	1	1	1	1	1	1
chr22:27460679-27460766	1	1	1	1	1	1	1	1	1
chr22:27462741-27462957	1	1	1	1	1	1	1	1	1
chr22:27467735-27468051	1	1	1	1	1	1	1	1	1
chr22:27468457-27468509	NA	NA	1	1	1	1	1	1	1
chr22:27471389-27471576	1	1	1	1	1	1	1	1	1
chr22:27472959-27473118	NA	NA	1	1	1	1	1	1	1
chr22:27475110-27475184	NA	NA	1	1	1	1	1	1	1
chr22:27475238-27475328	NA	NA	1	1	1	1	1	1	1
chr22:27480620-27480812	NA	NA	1	1	1	1	1	1	1
chr22:27483534-27483836	1	1	1	1	1	1	1	1	1
chr22:27487865-27488401	1	1	1	1	1	1	1	1	1
chr22:27494779-27495082	1	1	1	1	1	1	1	1	1
chr22:27495145-27495240	NA	NA	1	1	1	1	1	1	1
chr22:27499138-27499390	1	1	1	1	1	1	1	1	1
chr22:27502435-27502549	NA	NA	1	1	1	1	1	1	1
chr22:27504527-27504761	1	1	1	1	1	1	1	1	1
chr22:27510172-27510266	NA	NA	1	1	1	1	1	1	1
chr22:27512097-27512188	NA	NA	1	1	1	1	1	1	1
chr22:27512409-27512696	NA	NA	1	1	1	1	1	1	1
chr22:27518574-27518656	NA	NA	1	1	1	1	1	1	1
chr22:27521836-27521964	NA	NA	1	1	1	1	1	1	1
chr22:27533583-27533773	1	1	1	1	1	1	1	1	1
chr22:27533783-27533842	1	1	1	1	1	1	1	1	1
chr22:27537344-27537705	1	1	1	1	1	1	1	1	1
chr22:27538581-27539038	1	1	1	1	1	1	1	1	1
chr22:27540804-27540929	1	1	1	1	1	1	1	1	1
chr22:27541004-27541112	1	1	1	1	1	1	1	1	1
chr22:27541911-27542089	1	1	1	1	1	1	1	1	1
chr22:27543153-27543305	1	1	1	1	1	1	1	1	1
chr22:27548312-27548591	1	1	1	1	1	1	1	1	1
chr22:27554576-27554707	1	1	1	1	1	1	1	1	1
chr22:27557682-27558138	1	1	1	1	1	1	1	1	1
chr22:27575095-27575184	1	1	1	1	1	1	1	1	1
chr22:27576476-27576661	NA	NA	1	1	1	1	1	1	1
chr22:27577245-27577555	1	1	1	1	1	1	1	1	1
chr22:27578195-27578261	NA	NA	1	1	1	1	1	1	1
chr22:27581855-27581997	1	1	1	1	1	1	1	1	1
chr22:27583862-27584183	NA	1	1	1	1	1	1	1	1
chr22:27588444-27588589	1	1	1	1	1	1	1	1	1
chr22:27592583-27592642	NA	NA	1	1	1	1	1	1	1
chr22:27593820-27593891	1	1	1	1	1	1	1	1	1
chr22:27596670-27596751	NA	NA	1	1	1	1	1	1	1
chr22:27598199-27598251	1	1	1	1	1	1	1	1	1
chr22:27598317-27598777	1	1	1	1	1	1	1	1	1
chr22:27603664-27603941	1	1	1	1	1	1	1	1	1
chr22:27608464-27608586	NA	NA	1	1	1	1	1	1	1
chr22:27609614-27609991	1	1	1	1	1	1	1	1	1
chr22:27612290-27612448	NA	NA	1	1	1	1	1	1	1
chr22:27614342-27614464	NA	1	1	1	1	1	1	1	1
chr22:27616183-27616326	NA	NA	1	1	1	1	1	1	1
chr22:27618877-27619118	1	1	1	1	1	1	1	1	1
chr22:27624176-27624274	1	1	1	1	1	1	1	1	1
chr22:27630275-27630687	1	1	1	1	1	1	1	1	1
chr22:27632970-27633240	1	1	1	1	1	1	1	1	1
chr22:27637314-27637447	1	1	1	1	1	1	1	1	1
chr22:27639249-27639577	NA	NA	1	1	1	1	1	1	1
chr22:27642040-27642523	NA	1	1	1	1	1	1	1	1
chr22:27644025-27644237	NA	NA	1	1	1	1	1	1	1
chr22:27645914-27646019	1	1	1	1	1	1	1	1	1
chr22:27650581-27650803	1	1	1	1	1	1	1	1	1
chr22:27650850-27650911	NA	NA	1	1	1	1	1	1	1
chr22:27651587-27651660	1	1	1	1	1	1	1	1	1
chr22:27654595-27654676	NA	NA	1	1	1	1	1	1	1
chr22:27654758-27654820	NA	NA	1	1	1	1	1	1	1
chr22:27654905-27655128	1	1	1	1	1	1	1	1	1
chr22:27655140-27655261	1	1	1	1	1	1	1	1	1
chr22:27660331-27660576	1	1	1	1	1	1	1	1	1
chr22:27669436-27669596	NA	NA	1	1	1	1	1	1	1
chr22:27669749-27669823	NA	NA	1	1	1	1	1	1	1
chr22:27670516-27670944	1	1	1	1	1	1	1	1	1
chr22:27673903-27674170	NA	NA	1	1	1	1	1	1	1
chr22:27715142-27715652	1	1	1	1	1	1	1	1	1
chr22:27724879-27725087	1	1	1	1	1	1	1	1	1
chr22:27726436-27726523	NA	NA	1	1	1	1	1	1	1
chr22:27727028-27727087	NA	NA	1	1	1	1	1	1	1
chr22:27732397-27732496	NA	NA	1	1	1	1	1	1	1
chr22:27732506-27732589	NA	NA	1	1	1	1	1	1	1
chr22:27748258-27748786	1	1	1	1	1	1	1	1	1
chr22:27748813-27748908	1	1	1	1	1	1	1	1	1
chr22:27749228-27749325	NA	NA	1	1	1	1	1	1	1
chr22:27750219-27750445	1	1	1	1	1	1	1	1	1
chr22:27750497-27750826	1	1	1	1	1	1	1	1	1
chr22:27752842-27753058	NA	NA	1	1	1	1	1	1	1
chr22:27754561-27754720	NA	NA	1	1	1	1	1	1	1
chr22:27757423-27757701	NA	NA	1	1	1	1	1	1	1
chr22:27761810-27761909	NA	NA	1	1	1	1	1	1	1
chr22:27762118-27762194	NA	NA	1	1	1	1	1	1	1
chr22:27766416-27766501	NA	NA	1	1	1	1	1	1	1
chr22:27772226-27772391	1	1	1	1	1	1	1	1	1
chr22:27773016-27773070	NA	NA	1	1	1	1	1	1	1
chr22:27773082-27773457	NA	1	1	1	1	1	1	1	1
chr22:27775859-27776254	1	1	1	1	1	1	1	1	1
chr22:27776275-27776496	1	1	1	1	1	1	1	1	1
chr22:27776656-27776886	1	1	1	1	1	1	1	1	1
chr22:27779771-27779900	NA	NA	1	1	1	1	1	1	1
chr22:27781929-27782062	1	1	1	1	1	1	1	1	1
chr22:27784484-27784996	1	1	1	1	1	1	1	1	1
chr22:27785101-27785255	1	1	1	1	1	1	1	1	1
chr22:27785444-27785746	1	1	1	1	1	1	1	1	1
chr22:27785799-27786008	1	1	1	1	1	1	1	1	1
chr22:27786318-27786427	NA	NA	1	1	1	1	1	1	1
chr22:27786879-27787098	1	1	1	1	1	1	1	1	1
chr22:27787209-27787272	1	1	1	1	1	1	1	1	1
chr22:27788432-27788636	NA	NA	1	1	1	1	1	1	1
chr22:27788752-27788806	NA	NA	1	1	1	1	1	1	1
chr22:27789666-27789795	NA	NA	1	1	1	1	1	1	1
chr22:27790505-27790670	NA	NA	1	1	1	1	1	1	1
chr22:27790722-27790776	NA	NA	1	1	1	1	1	1	1
chr22:27790827-27790997	NA	NA	1	1	1	1	1	1	1
chr22:27791302-27791467	NA	1	1	1	1	1	1	1	1
chr22:27791647-27792293	1	1	1	1	1	1	1	1	1
chr22:27792382-27792771	1	1	1	1	1	1	1	1	1
chr22:27792961-27793066	NA	NA	1	1	1	1	1	1	1
chr22:27793704-27793795	1	1	1	1	1	1	1	1	1
chr22:27793809-27794028	1	1	1	1	1	1	1	1	1
chr22:27794091-27794632	1	1	1	1	1	1	1	1	1
chr22:27794831-27795330	1	1	1	1	1	1	1	1	1
chr22:27795874-27796029	1	1	1	1	1	1	1	1	1
chr22:27796128-27796346	1	1	1	1	1	1	1	1	1
chr22:27802244-27802311	1	1	1	1	1	1	1	1	1
chr22:27802580-27802904	1	1	1	1	1	1	1	1	1
chr22:27802917-27803339	1	1	1	1	1	1	1	1	1
chr22:27803545-27803865	1	1	1	1	1	1	1	1	1
chr22:27804173-27804485	NA	NA	1	1	1	1	1	1	1
chr22:27804819-27804930	1	1	1	1	1	1	1	1	1
chr22:27807159-27807211	NA	NA	1	1	1	1	1	1	1
chr22:27808766-27808876	NA	NA	1	1	1	1	1	1	1
chr22:27810336-27810515	NA	NA	1	1	1	1	1	1	1
chr22:27810697-27811079	1	1	1	1	1	1	1	1	1
chr22:27821226-27821461	1	1	1	1	1	1	1	1	1
chr22:27827649-27828223	1	1	1	1	1	1	1	1	1
chr22:27829677-27829786	NA	NA	1	1	1	1	1	1	1
chr22:27836159-27836230	NA	NA	1	1	1	1	1	1	1
chr22:27836246-27836443	NA	NA	1	1	1	1	1	1	1
chr22:27839299-27839709	NA	NA	1	1	1	1	1	1	1
chr22:27841624-27841739	NA	NA	1	1	1	1	1	1	1
chr22:27842564-27843390	1	1	1	1	1	1	1	1	1
chr22:27845246-27845553	NA	NA	1	1	1	1	1	1	1
chr22:27846922-27847036	1	1	1	1	1	1	1	1	1
chr22:27851631-27851968	1	1	1	1	1	1	1	1	1
chr22:27851981-27852086	1	1	1	1	1	1	1	1	1
chr22:27852152-27852398	1	1	1	1	1	1	1	1	1
chr22:27852640-27852761	1	1	1	1	1	1	1	1	1
chr22:27853861-27853919	NA	1	1	1	1	1	1	1	1
chr22:27857135-27857736	NA	1	1	1	1	1	1	1	1
chr22:27858818-27858877	NA	NA	1	1	1	1	1	1	1
chr22:27859058-27859224	NA	NA	1	1	1	1	1	1	1
chr22:27862407-27862461	NA	NA	1	1	1	1	1	1	1
chr22:27865295-27865372	NA	NA	1	1	1	1	1	1	1
chr22:27866113-27866592	NA	1	1	1	1	1	1	1	1
chr22:27866714-27866898	NA	1	1	1	1	1	1	1	1
chr22:27868838-27868993	NA	NA	1	1	1	1	1	1	1
chr22:27869120-27869192	1	1	1	1	1	1	1	1	1
chr22:27869243-27869307	1	1	1	1	1	1	1	1	1
chr22:27872703-27872786	1	1	1	1	1	1	1	1	1
chr22:27876380-27877917	1	1	1	1	1	1	1	1	1
chr22:27877990-27878178	NA	NA	1	1	1	1	1	1	1
chr22:27878300-27879068	NA	NA	1	1	1	1	1	1	1
chr22:27881488-27881711	1	1	1	1	1	1	1	1	1
chr22:27882030-27882083	NA	NA	1	1	1	1	1	1	1
chr22:27884964-27885438	1	1	1	1	1	1	1	1	1
chr22:27886601-27886744	NA	1	1	1	1	1	1	1	1
chr22:27893803-27893879	NA	NA	NA	NA	NA	NA	1	1	1
chr22:27893988-27894047	NA	NA	1	1	1	1	1	1	1
chr22:27896134-27896187	NA	NA	1	1	1	1	1	1	1
chr22:27899632-27899715	NA	NA	1	1	1	1	1	1	1
chr22:27900642-27900693	NA	NA	1	1	1	1	1	1	1
chr22:27905527-27905626	NA	NA	1	1	1	1	1	1	1
chr22:27912054-27912131	NA	NA	1	1	1	1	1	1	1
chr22:27913058-27913190	NA	NA	1	1	1	1	1	1	1
chr22:27913285-27913403	NA	NA	1	1	1	1	1	1	1
chr22:27916107-27916196	NA	NA	1	1	1	1	1	1	1
chr22:27916840-27916927	NA	NA	1	1	1	1	1	1	1
chr22:28009045-28009434	1	1	1	1	1	1	1	1	1
chr22:28009462-28009516	1	1	1	1	1	1	1	1	1
chr22:28018197-28018299	NA	NA	1	1	1	1	1	1	1
chr22:28020331-28020390	NA	NA	1	1	1	1	1	1	1
chr22:28020532-28020587	NA	NA	1	1	1	1	1	1	1
chr22:28022740-28022808	1	1	1	1	1	1	1	1	1
chr22:28029217-28029328	1	1	1	1	1	1	1	1	1
chr22:28032945-28033108	1	1	1	1	1	1	1	1	1
chr22:28033176-28033320	1	1	1	1	1	1	1	1	1
chr22:28034900-28035059	NA	NA	1	1	1	1	1	1	1
chr22:28044178-28044242	NA	NA	1	1	1	1	1	1	1
chr22:28050614-28050838	1	1	1	1	1	1	1	1	1
chr22:28051368-28051432	NA	NA	1	1	1	1	1	1	1
chr22:28051510-28051870	1	1	1	1	1	1	1	1	1
chr22:28051907-28052264	1	1	1	1	1	1	1	1	1
chr22:28052623-28053183	1	1	1	1	1	1	1	1	1
chr22:28053405-28053526	NA	NA	1	1	1	1	1	1	1
chr22:28054244-28054541	NA	NA	1	1	1	1	1	1	1
chr22:28054672-28054747	NA	NA	1	1	1	1	1	1	1
chr22:28056528-28056672	NA	NA	1	1	1	1	1	1	1
chr22:28059234-28059364	NA	NA	NA	1	1	1	1	1	1
chr22:28059644-28059719	NA	NA	1	1	1	1	1	1	1
chr22:28059918-28060053	NA	NA	1	1	1	1	1	1	1
chr22:28064184-28064418	NA	NA	1	1	1	1	1	1	1
chr22:28065148-28065300	NA	NA	1	1	1	1	1	1	1
chr22:28065382-28065578	NA	NA	1	1	1	1	1	1	1
chr22:28065887-28065983	NA	NA	1	1	1	1	1	1	1
chr22:28067147-28067199	NA	NA	1	1	1	1	1	1	1
chr22:28067976-28068253	NA	NA	1	1	1	1	1	1	1
chr22:28068533-28068949	NA	NA	1	1	1	1	1	1	1
chr22:28069003-28069126	NA	NA	1	1	1	1	1	1	1
chr22:28069659-28069865	NA	NA	1	1	1	1	1	1	1
chr22:28071144-28071209	NA	NA	1	1	1	1	1	1	1
chr22:28071789-28071944	NA	NA	1	1	1	1	1	1	1
chr22:28073989-28074342	NA	NA	1	1	1	1	1	1	1
chr22:28077674-28077726	NA	NA	1	1	1	1	1	1	1
chr22:28077976-28078310	NA	NA	1	1	1	1	1	1	1
chr22:28090294-28090354	NA	NA	1	1	1	1	1	1	1
chr22:28090738-28090831	NA	NA	1	1	1	1	1	1	1
chr22:28092889-28093063	NA	NA	1	1	1	1	1	1	1
chr22:28094670-28095137	1	1	1	1	1	1	1	1	1
chr22:28095385-28095738	1	1	1	1	1	1	1	1	1
chr22:28095791-28095898	1	1	1	1	1	1	1	1	1
chr22:28097763-28098034	NA	NA	1	1	1	1	1	1	1
chr22:28101841-28101983	1	1	1	1	1	1	1	1	1
chr22:28102022-28102099	1	1	1	1	1	1	1	1	1
chr22:28102291-28102522	1	1	1	1	1	1	1	1	1
chr22:28102770-28102861	NA	NA	1	1	1	1	1	1	1
chr22:28103715-28103887	NA	NA	1	1	1	1	1	1	1
chr22:28108473-28108718	NA	NA	1	1	1	1	1	1	1
chr22:28108727-28108982	NA	NA	1	1	1	1	1	1	1
chr22:28109213-28109288	NA	NA	1	1	1	1	1	1	1
chr22:28112302-28112412	1	1	1	1	1	1	1	1	1
chr22:28112585-28112938	1	1	1	1	1	1	1	1	1
chr22:28116231-28116719	NA	1	1	1	1	1	1	1	1
chr22:28117631-28117695	NA	NA	1	1	1	1	1	1	1
chr22:28117712-28117791	NA	NA	1	1	1	1	1	1	1
chr22:28118700-28118775	NA	NA	1	1	1	1	1	1	1
chr22:28119784-28119977	1	1	1	1	1	1	1	1	1
chr22:28120605-28121098	1	1	1	1	1	1	1	1	1
chr22:28125090-28125266	NA	NA	1	1	1	1	1	1	1
chr22:28125593-28126048	NA	NA	1	1	1	1	1	1	1
chr22:28126732-28126802	NA	NA	1	1	1	1	1	1	1
chr22:28127629-28127680	NA	NA	1	1	1	1	1	1	1
chr22:28129797-28129924	NA	NA	1	1	1	1	1	1	1
chr22:28130572-28130714	NA	NA	1	1	1	1	1	1	1
chr22:28134802-28134953	NA	NA	1	1	1	1	1	1	1
chr22:28135283-28135366	NA	NA	1	1	1	1	1	1	1
chr22:28138127-28138528	1	1	1	1	1	1	1	1	1
chr22:28138759-28138989	NA	NA	1	1	1	1	1	1	1
chr22:28140261-28140439	NA	NA	1	1	1	1	1	1	1
chr22:28140667-28140748	NA	NA	1	1	1	1	1	1	1
chr22:28140762-28140906	NA	NA	1	1	1	1	1	1	1
chr22:28141750-28141890	NA	NA	1	1	1	1	1	1	1
chr22:28142389-28142985	1	1	1	1	1	1	1	1	1
chr22:28143307-28143368	NA	NA	1	1	1	1	1	1	1
chr22:28143680-28143907	NA	1	1	1	1	1	1	1	1
chr22:28144479-28144727	NA	NA	1	1	1	1	1	1	1
chr22:28146398-28147036	1	1	1	1	1	1	1	1	1
chr22:28147047-28147346	1	1	1	1	1	1	1	1	1
chr22:28147770-28148322	NA	1	1	1	1	1	1	1	1
chr22:28150488-28150775	1	1	1	1	1	1	1	1	1
chr22:28150937-28151790	1	1	1	1	1	1	1	1	1
chr22:28153468-28153536	NA	NA	1	1	1	1	1	1	1
chr22:28162329-28162675	1	1	1	1	1	1	1	1	1
chr22:28169960-28170109	NA	NA	1	1	1	1	1	1	1
chr22:28170509-28170564	NA	NA	1	1	1	1	1	1	1
chr22:28171463-28171714	NA	NA	1	1	1	1	1	1	1
chr22:28172260-28172608	NA	NA	1	1	1	1	1	1	1
chr22:28173016-28173656	1	1	1	1	1	1	1	1	1
chr22:28173684-28173754	NA	NA	1	1	1	1	1	1	1
chr22:28181030-28181663	1	1	1	1	1	1	1	1	1
chr22:28182043-28182107	1	1	1	1	1	1	1	1	1
chr22:28182215-28182457	NA	1	1	1	1	1	1	1	1
chr22:28183842-28183991	NA	NA	1	1	1	1	1	1	1
chr22:28184179-28184559	1	1	1	1	1	1	1	1	1
chr22:28184693-28184802	NA	NA	1	1	1	1	1	1	1
chr22:28186028-28186138	NA	NA	1	1	1	1	1	1	1
chr22:28186523-28186731	1	1	1	1	1	1	1	1	1
chr22:28187559-28187919	1	1	1	1	1	1	1	1	1
chr22:28188151-28188409	NA	NA	1	1	1	1	1	1	1
chr22:28190899-28191329	NA	NA	1	1	1	1	1	1	1
chr22:28197488-28197572	NA	NA	1	1	1	1	1	1	1
chr22:28200268-28200486	NA	NA	1	1	1	1	1	1	1
chr22:28203497-28203620	NA	NA	1	1	1	1	1	1	1
chr22:28204703-28205087	NA	NA	1	1	1	1	1	1	1
chr22:28205266-28205942	NA	NA	1	1	1	1	1	1	1
chr22:28206071-28206207	NA	NA	1	1	1	1	1	1	1
chr22:28206366-28206896	1	1	1	1	1	1	1	1	1
chr22:28206955-28207204	NA	NA	1	1	1	1	1	1	1
chr22:28208755-28208992	NA	NA	1	1	1	1	1	1	1
chr22:28215488-28215585	NA	NA	1	1	1	1	1	1	1
chr22:28217283-28217459	NA	NA	1	1	1	1	1	1	1
chr22:28217958-28218013	NA	NA	1	1	1	1	1	1	1
chr22:28219730-28219834	NA	NA	1	1	1	1	1	1	1
chr22:28219926-28220348	1	1	1	1	1	1	1	1	1
chr22:28221890-28221989	NA	NA	1	1	1	1	1	1	1
chr22:28222092-28222600	NA	1	1	1	1	1	1	1	1
chr22:28222727-28223121	NA	1	1	1	1	1	1	1	1
chr22:28223285-28223862	1	1	1	1	1	1	1	1	1
chr22:28226806-28226893	NA	NA	NA	NA	NA	1	1	1	1
chr22:28229201-28229354	NA	NA	1	1	1	1	1	1	1
chr22:28229863-28230092	1	1	1	1	1	1	1	1	1
chr22:28230114-28230209	1	1	1	1	1	1	1	1	1
chr22:28230344-28230482	1	1	1	1	1	1	1	1	1
chr22:28230658-28230937	1	1	1	1	1	1	1	1	1
chr22:28231431-28231804	1	1	1	1	1	1	1	1	1
chr22:28233279-28233368	NA	NA	1	1	1	1	1	1	1
chr22:28233492-28233670	NA	NA	1	1	1	1	1	1	1
chr22:28239294-28239357	NA	NA	1	1	1	1	1	1	1
chr22:28240097-28240208	NA	NA	NA	1	1	1	1	1	1
chr22:28242641-28242720	NA	NA	1	1	1	1	1	1	1
chr22:28244386-28244440	NA	NA	1	1	1	1	1	1	1
chr22:28244588-28245249	NA	1	1	1	1	1	1	1	1
chr22:28247193-28247415	NA	NA	1	1	1	1	1	1	1
chr22:28247922-28247984	NA	NA	1	1	1	1	1	1	1
chr22:28248004-28248440	1	1	1	1	1	1	1	1	1
chr22:28249151-28250139	1	1	1	1	1	1	1	1	1
chr22:28251856-28251987	1	1	1	1	1	1	1	1	1
chr22:28252099-28252213	1	1	1	1	1	1	1	1	1
chr22:28252379-28252704	1	1	1	1	1	1	1	1	1
chr22:28252749-28252830	1	1	1	1	1	1	1	1	1
chr22:28252983-28253051	NA	NA	1	1	1	1	1	1	1
chr22:28253066-28253264	NA	NA	1	1	1	1	1	1	1
chr22:28255816-28255955	NA	NA	1	1	1	1	1	1	1
chr22:28258395-28258511	NA	NA	1	1	1	1	1	1	1
chr22:28259290-28259926	NA	1	1	1	1	1	1	1	1
chr22:28259936-28260250	NA	1	1	1	1	1	1	1	1
chr22:28262107-28262158	1	1	1	1	1	1	1	1	1
chr22:28262311-28262679	1	1	1	1	1	1	1	1	1
chr22:28263252-28263316	NA	NA	1	1	1	1	1	1	1
chr22:28265025-28265103	NA	NA	1	1	1	1	1	1	1
chr22:28265323-28265394	NA	NA	1	1	1	1	1	1	1
chr22:28265539-28265731	NA	NA	1	1	1	1	1	1	1
chr22:28266974-28267073	NA	NA	1	1	1	1	1	1	1
chr22:28267197-28267389	NA	NA	1	1	1	1	1	1	1
chr22:28267451-28267504	NA	NA	1	1	1	1	1	1	1
chr22:28267717-28268763	1	1	1	1	1	1	1	1	1
chr22:28268815-28269723	1	1	1	1	1	1	1	1	1
chr22:28270305-28270518	NA	NA	1	1	1	1	1	1	1
chr22:28270531-28270659	NA	NA	1	1	1	1	1	1	1
chr22:28273673-28273772	NA	NA	1	1	1	1	1	1	1
chr22:28275279-28275485	NA	NA	1	1	1	1	1	1	1
chr22:28277172-28277633	NA	NA	1	1	1	1	1	1	1
chr22:28277764-28277847	NA	NA	1	1	1	1	1	1	1
chr22:28283113-28283671	1	1	1	1	1	1	1	1	1
chr22:28286233-28286365	NA	NA	1	1	1	1	1	1	1
chr22:28289232-28289287	NA	NA	1	1	1	1	1	1	1
chr22:28289300-28289542	1	1	1	1	1	1	1	1	1
chr22:28290057-28290157	NA	NA	1	1	1	1	1	1	1
chr22:28296432-28296499	1	1	1	1	1	1	1	1	1
chr22:28296581-28296685	1	1	1	1	1	1	1	1	1
chr22:28298914-28299024	NA	NA	1	1	1	1	1	1	1
chr22:28299189-28299536	1	1	1	1	1	1	1	1	1
chr22:28301198-28301366	NA	NA	1	1	1	1	1	1	1
chr22:28301423-28301477	NA	NA	1	1	1	1	1	1	1
chr22:28302966-28303255	NA	NA	1	1	1	1	1	1	1
chr22:28303437-28303568	NA	NA	1	1	1	1	1	1	1
chr22:28304463-28304591	NA	NA	1	1	1	1	1	1	1
chr22:28304612-28304804	1	1	1	1	1	1	1	1	1
chr22:28304815-28304877	1	1	1	1	1	1	1	1	1
chr22:28305289-28305663	NA	NA	1	1	1	1	1	1	1
chr22:28306087-28306163	NA	NA	1	1	1	1	1	1	1
chr22:28307246-28307375	1	1	1	1	1	1	1	1	1
chr22:28307960-28308352	1	1	1	1	1	1	1	1	1
chr22:28309148-28309211	NA	NA	1	1	1	1	1	1	1
chr22:28310262-28310375	NA	NA	1	1	1	1	1	1	1
chr22:28311294-28311395	NA	NA	1	1	1	1	1	1	1
chr22:28317271-28317327	NA	NA	NA	NA	NA	1	1	1	1
chr22:28318241-28318293	NA	NA	1	1	1	1	1	1	1
chr22:28318623-28318696	NA	NA	1	1	1	1	1	1	1
chr22:28318717-28318805	NA	NA	1	1	1	1	1	1	1
chr22:28320220-28320289	NA	NA	1	1	1	1	1	1	1
chr22:28320339-28321563	1	1	1	1	1	1	1	1	1
chr22:28329399-28329556	1	1	1	1	1	1	1	1	1
chr22:28329613-28330295	1	1	1	1	1	1	1	1	1
chr22:28330459-28330645	1	1	1	1	1	1	1	1	1
chr22:28331697-28333477	1	1	1	1	1	1	1	1	1
chr22:28340085-28340331	NA	NA	1	1	1	1	1	1	1
chr22:28340550-28341042	1	1	1	1	1	1	1	1	1
chr22:28341134-28341298	1	1	1	1	1	1	1	1	1
chr22:28342170-28342250	NA	NA	1	1	1	1	1	1	1
chr22:28342825-28342974	1	1	1	1	1	1	1	1	1
chr22:28343537-28343683	1	1	1	1	1	1	1	1	1
chr22:28343742-28343930	1	1	1	1	1	1	1	1	1
chr22:28344350-28344408	NA	NA	1	1	1	1	1	1	1
chr22:28345080-28345368	1	1	1	1	1	1	1	1	1
chr22:28345476-28345932	1	1	1	1	1	1	1	1	1
chr22:28348601-28349155	1	1	1	1	1	1	1	1	1
chr22:28349214-28349510	1	1	1	1	1	1	1	1	1
chr22:28350257-28350331	NA	1	1	1	1	1	1	1	1
chr22:28350421-28350584	1	1	1	1	1	1	1	1	1
chr22:28351326-28352055	1	1	1	1	1	1	1	1	1
chr22:28353277-28353350	NA	NA	1	1	1	1	1	1	1
chr22:28355563-28355810	NA	NA	1	1	1	1	1	1	1
chr22:28355973-28356082	NA	1	1	1	1	1	1	1	1
chr22:28358050-28358740	1	1	1	1	1	1	1	1	1
chr22:28359127-28359193	NA	NA	1	1	1	1	1	1	1
chr22:28360541-28360616	1	1	1	1	1	1	1	1	1
chr22:28361122-28361178	NA	NA	NA	NA	NA	1	1	1	1
chr22:28365397-28365682	1	1	1	1	1	1	1	1	1
chr22:28365735-28365876	1	1	1	1	1	1	1	1	1
chr22:28366270-28366327	NA	NA	1	1	1	1	1	1	1
chr22:28369403-28369822	1	1	1	1	1	1	1	1	1
chr22:28371173-28371233	NA	NA	1	1	1	1	1	1	1
chr22:28372108-28372571	1	1	1	1	1	1	1	1	1
chr22:28373879-28374306	NA	NA	1	1	1	1	1	1	1
chr22:28376207-28376522	NA	NA	1	1	1	1	1	1	1
chr22:28378943-28379023	NA	NA	NA	1	1	1	1	1	1
chr22:28380047-28380170	NA	NA	1	1	1	1	1	1	1
chr22:28381392-28381932	NA	1	1	1	1	1	1	1	1
chr22:28381949-28382301	NA	NA	1	1	1	1	1	1	1
chr22:28382345-28382443	NA	1	1	1	1	1	1	1	1
chr22:28393716-28393822	NA	NA	1	1	1	1	1	1	1
chr22:28394364-28394416	NA	NA	1	1	1	1	1	1	1
chr22:28394589-28394882	1	1	1	1	1	1	1	1	1
chr22:28394960-28395103	1	1	1	1	1	1	1	1	1
chr22:28395917-28396020	1	1	1	1	1	1	1	1	1
chr22:28396120-28396800	1	1	1	1	1	1	1	1	1
chr22:28397802-28397862	NA	NA	1	1	1	1	1	1	1
chr22:28398593-28398666	NA	NA	1	1	1	1	1	1	1
chr22:28399035-28399314	1	1	1	1	1	1	1	1	1
chr22:28400709-28400781	1	1	1	1	1	1	1	1	1
chr22:28402189-28402259	NA	NA	1	1	1	1	1	1	1
chr22:28402281-28402425	NA	NA	1	1	1	1	1	1	1
chr22:28402828-28402902	NA	NA	1	1	1	1	1	1	1
chr22:28403719-28403923	1	1	1	1	1	1	1	1	1
chr22:28404897-28405005	NA	NA	1	1	1	1	1	1	1
chr22:28405129-28405215	NA	NA	1	1	1	1	1	1	1
chr22:28406160-28406712	NA	1	1	1	1	1	1	1	1
chr22:28406837-28406895	NA	NA	1	1	1	1	1	1	1
chr22:28407583-28407676	1	1	1	1	1	1	1	1	1
chr22:28408715-28408797	NA	NA	1	1	1	1	1	1	1
chr22:28408870-28409256	1	1	1	1	1	1	1	1	1
chr22:28413479-28413738	NA	1	1	1	1	1	1	1	1
chr22:28413847-28414342	1	1	1	1	1	1	1	1	1
chr22:28414753-28415529	NA	1	1	1	1	1	1	1	1
chr22:28415705-28415855	1	1	1	1	1	1	1	1	1
chr22:28416612-28416679	1	1	1	1	1	1	1	1	1
chr22:28416754-28416846	NA	NA	1	1	1	1	1	1	1
chr22:28416865-28417128	NA	NA	1	1	1	1	1	1	1
chr22:28417500-28418460	1	1	1	1	1	1	1	1	1
chr22:28419981-28420377	1	1	1	1	1	1	1	1	1
chr22:28421283-28421448	1	1	1	1	1	1	1	1	1
chr22:28421476-28421657	1	1	1	1	1	1	1	1	1
chr22:28422014-28422124	NA	NA	1	1	1	1	1	1	1
chr22:28423435-28423596	NA	NA	1	1	1	1	1	1	1
chr22:28424595-28425398	1	1	1	1	1	1	1	1	1
chr22:28426944-28427272	NA	NA	1	1	1	1	1	1	1
chr22:28427671-28427743	NA	NA	1	1	1	1	1	1	1
chr22:28428201-28428327	1	1	1	1	1	1	1	1	1
chr22:28429497-28429920	1	1	1	1	1	1	1	1	1
chr22:28429934-28430971	1	1	1	1	1	1	1	1	1
chr22:28431252-28431455	1	1	1	1	1	1	1	1	1
chr22:28432433-28432500	NA	NA	1	1	1	1	1	1	1
chr22:28432556-28432646	NA	NA	1	1	1	1	1	1	1
chr22:28434133-28434203	NA	NA	1	1	1	1	1	1	1
chr22:28434850-28434971	NA	NA	1	1	1	1	1	1	1
chr22:28435054-28435225	NA	NA	1	1	1	1	1	1	1
chr22:28435263-28435908	NA	1	1	1	1	1	1	1	1
chr22:28436182-28436300	NA	NA	1	1	1	1	1	1	1
chr22:28437826-28438009	NA	NA	1	1	1	1	1	1	1
chr22:28438062-28438146	1	1	1	1	1	1	1	1	1
chr22:28438208-28438905	1	1	1	1	1	1	1	1	1
chr22:28438965-28439144	NA	NA	1	1	1	1	1	1	1
chr22:28439259-28439321	NA	NA	1	1	1	1	1	1	1
chr22:28440412-28440532	NA	1	1	1	1	1	1	1	1
chr22:28440619-28441493	1	1	1	1	1	1	1	1	1
chr22:28441508-28441559	NA	1	1	1	1	1	1	1	1
chr22:28441602-28442193	1	1	1	1	1	1	1	1	1
chr22:28442352-28442509	1	1	1	1	1	1	1	1	1
chr22:28442617-28443190	1	1	1	1	1	1	1	1	1
chr22:28443196-28443783	1	1	1	1	1	1	1	1	1
chr22:28444018-28444160	NA	NA	1	1	1	1	1	1	1
chr22:28444984-28445202	NA	NA	1	1	1	1	1	1	1
chr22:28447357-28447594	NA	NA	1	1	1	1	1	1	1
chr22:28447619-28447683	NA	NA	1	1	1	1	1	1	1
chr22:28447794-28448684	1	1	1	1	1	1	1	1	1
chr22:28449436-28449548	NA	NA	1	1	1	1	1	1	1
chr22:28449726-28449791	NA	NA	1	1	1	1	1	1	1
chr22:28450425-28450480	NA	NA	1	1	1	1	1	1	1
chr22:28450744-28450811	NA	NA	NA	1	1	1	1	1	1
chr22:28451837-28451974	1	1	1	1	1	1	1	1	1
chr22:28454131-28454237	NA	NA	1	1	1	1	1	1	1
chr22:28454344-28454414	NA	NA	1	1	1	1	1	1	1
chr22:28454468-28455060	1	1	1	1	1	1	1	1	1
chr22:28455819-28455878	NA	NA	1	1	1	1	1	1	1
chr22:28456881-28457108	NA	NA	1	1	1	1	1	1	1
chr22:28457132-28457205	NA	NA	1	1	1	1	1	1	1
chr22:28457362-28457439	NA	NA	1	1	1	1	1	1	1
chr22:28458102-28458235	NA	NA	1	1	1	1	1	1	1
chr22:28458301-28458599	NA	NA	1	1	1	1	1	1	1
chr22:28460286-28460348	NA	NA	NA	NA	NA	NA	1	1	1
chr22:28464305-28464611	NA	NA	1	1	1	1	1	1	1
chr22:28464858-28465293	1	1	1	1	1	1	1	1	1
chr22:28465990-28466802	1	1	1	1	1	1	1	1	1
chr22:28466916-28467135	NA	NA	1	1	1	1	1	1	1
chr22:28467439-28467744	NA	NA	1	1	1	1	1	1	1
chr22:28468108-28468167	NA	NA	1	1	1	1	1	1	1
chr22:28470526-28470737	NA	NA	1	1	1	1	1	1	1
chr22:28470956-28471037	NA	NA	1	1	1	1	1	1	1
chr22:28471235-28471408	1	1	1	1	1	1	1	1	1
chr22:28471437-28471908	1	1	1	1	1	1	1	1	1
chr22:28471919-28472082	NA	NA	1	1	1	1	1	1	1
chr22:28472180-28472309	NA	NA	1	1	1	1	1	1	1
chr22:28472716-28472776	NA	NA	1	1	1	1	1	1	1
chr22:28473062-28473210	NA	NA	1	1	1	1	1	1	1
chr22:28473976-28474127	NA	NA	1	1	1	1	1	1	1
chr22:28474141-28474289	NA	NA	1	1	1	1	1	1	1
chr22:28474717-28474860	NA	NA	1	1	1	1	1	1	1
chr22:28474883-28475013	NA	NA	1	1	1	1	1	1	1
chr22:28475894-28476049	NA	NA	1	1	1	1	1	1	1
chr22:28476216-28476372	NA	NA	1	1	1	1	1	1	1
chr22:28476608-28476698	NA	NA	1	1	1	1	1	1	1
chr22:28476784-28476965	NA	NA	1	1	1	1	1	1	1
chr22:28477539-28477610	NA	NA	1	1	1	1	1	1	1
chr22:28479489-28479707	NA	NA	1	1	1	1	1	1	1
chr22:28479879-28480773	NA	NA	1	1	1	1	1	1	1
chr22:28481151-28481393	1	1	1	1	1	1	1	1	1
chr22:28481486-28481567	1	1	1	1	1	1	1	1	1
chr22:28481645-28482003	1	1	1	1	1	1	1	1	1
chr22:28482031-28482157	1	1	1	1	1	1	1	1	1
chr22:28483398-28483801	1	1	1	1	1	1	1	1	1
chr22:28483894-28484015	NA	NA	1	1	1	1	1	1	1
chr22:28484850-28486555	1	1	1	1	1	1	1	1	1
chr22:28486813-28486970	NA	NA	1	1	1	1	1	1	1
chr22:28487162-28487250	NA	NA	1	1	1	1	1	1	1
chr22:28487590-28487670	NA	NA	1	1	1	1	1	1	1
chr22:28487734-28487835	NA	NA	1	1	1	1	1	1	1
chr22:28490489-28490686	NA	NA	1	1	1	1	1	1	1
chr22:28490832-28490971	NA	NA	NA	1	1	1	1	1	1
chr22:28492817-28492979	NA	NA	NA	NA	NA	NA	1	1	1
chr22:28493540-28493638	NA	NA	NA	NA	NA	NA	1	1	1
chr22:28493956-28494039	NA	NA	NA	NA	NA	NA	1	1	1
chr22:28494120-28494177	NA	NA	NA	1	1	1	1	1	1
chr22:28495327-28495445	NA	NA	NA	NA	NA	1	1	1	1
chr22:28495832-28495906	NA	NA	NA	NA	NA	1	1	1	1
chr22:28499626-28499764	NA	NA	1	1	1	1	1	1	1
chr22:28500473-28500986	1	1	1	1	1	1	1	1	1
chr22:28501002-28501087	1	1	1	1	1	1	1	1	1
chr22:28501790-28501992	1	1	1	1	1	1	1	1	1
chr22:28502021-28502117	1	1	1	1	1	1	1	1	1
chr22:28502674-28502746	NA	NA	1	1	1	1	1	1	1
chr22:28503307-28503524	NA	NA	1	1	1	1	1	1	1
chr22:28503559-28504194	1	1	1	1	1	1	1	1	1
chr22:28506905-28507046	NA	NA	NA	NA	NA	NA	1	1	1
chr22:28508712-28508875	NA	NA	NA	NA	NA	NA	1	1	1
chr22:28509258-28509337	NA	NA	NA	NA	NA	NA	1	1	1
chr22:28513111-28513246	NA	NA	1	1	1	1	1	1	1
chr22:28513925-28515397	1	1	1	1	1	1	1	1	1
chr22:28515528-28515619	NA	NA	1	1	1	1	1	1	1
chr22:28516252-28516322	NA	NA	1	1	1	1	1	1	1
chr22:28517727-28517814	NA	NA	1	1	1	1	1	1	1
chr22:28518076-28518207	NA	NA	1	1	1	1	1	1	1
chr22:28519229-28519340	NA	NA	1	1	1	1	1	1	1
chr22:28520160-28520308	NA	NA	1	1	1	1	1	1	1
chr22:28520360-28520424	NA	NA	1	1	1	1	1	1	1
chr22:28521551-28521769	NA	NA	1	1	1	1	1	1	1
chr22:28522885-28522997	NA	NA	NA	1	1	1	1	1	1
chr22:28523124-28523253	NA	NA	1	1	1	1	1	1	1
chr22:28524030-28524144	NA	NA	1	1	1	1	1	1	1
chr22:28524667-28524736	NA	NA	1	1	1	1	1	1	1
chr22:28524812-28524878	NA	NA	1	1	1	1	1	1	1
chr22:28525557-28525638	NA	NA	1	1	1	1	1	1	1
chr22:28525752-28525836	NA	NA	1	1	1	1	1	1	1
chr22:28525902-28525964	NA	NA	1	1	1	1	NA	1	1
chr22:28526227-28526339	NA	NA	1	1	1	1	1	1	1
chr22:28537363-28537443	NA	NA	NA	NA	NA	NA	1	1	1
chr22:28537613-28537747	NA	NA	NA	NA	1	1	1	1	1
chr22:28539647-28539714	NA	NA	NA	NA	NA	NA	1	1	1
chr22:28540382-28540728	NA	NA	1	1	1	1	1	1	1
chr22:28547392-28547803	1	1	1	1	1	1	1	1	1
chr22:28548440-28548683	NA	NA	1	1	1	1	1	1	1
chr22:28549668-28549726	NA	NA	1	1	1	1	1	1	1
chr22:28550031-28550207	1	1	1	1	1	1	1	1	1
chr22:28550260-28550322	1	1	1	1	1	1	1	1	1
chr22:28550572-28550683	1	1	1	1	1	1	1	1	1
chr22:28556634-28556708	NA	NA	NA	NA	NA	NA	1	1	1
chr22:28557555-28557617	NA	NA	NA	NA	NA	1	1	1	1
chr22:28557736-28557820	NA	NA	NA	NA	NA	1	1	1	1
chr22:28558163-28558362	NA	NA	NA	NA	NA	1	1	1	1
chr22:28559198-28559347	NA	NA	NA	NA	NA	1	1	1	1
chr22:28561586-28561658	NA	NA	NA	NA	NA	1	1	1	1
chr22:28562063-28562114	NA	NA	NA	NA	NA	1	1	1	1
chr22:28562174-28562412	NA	NA	NA	NA	NA	1	1	1	1
chr22:28564443-28564527	NA	NA	NA	1	1	1	1	1	1
chr22:28565121-28565303	1	1	1	1	1	1	1	1	1
chr22:28565359-28565783	1	1	1	1	1	1	1	1	1
chr22:28566614-28566681	NA	NA	1	1	1	1	1	1	1
chr22:28571474-28571525	NA	NA	1	1	1	1	1	1	1
chr22:28580583-28580704	NA	NA	1	1	1	1	1	1	1
chr22:28582214-28583097	1	1	1	1	1	1	1	1	1
chr22:28583152-28583449	1	1	1	1	1	1	1	1	1
chr22:28583467-28583823	1	1	1	1	1	1	1	1	1
chr22:28584701-28584794	NA	NA	1	1	1	1	1	1	1
chr22:28584943-28584996	NA	NA	1	1	1	1	1	1	1
chr22:28586767-28586852	NA	NA	1	1	1	1	1	1	1
chr22:28587380-28587497	NA	NA	NA	NA	1	1	1	1	1
chr22:28588396-28588510	NA	NA	NA	NA	NA	1	1	1	1
chr22:28589033-28589150	NA	NA	1	1	1	1	1	1	1
chr22:28589676-28589751	NA	NA	1	1	1	1	1	1	1
chr22:28590608-28590680	NA	NA	NA	NA	NA	NA	1	1	1
chr22:28591721-28591773	NA	NA	NA	NA	NA	NA	1	1	1
chr22:28591884-28591936	NA	NA	NA	NA	NA	NA	1	1	1
chr22:28592945-28592997	NA	NA	1	1	1	1	1	1	1
chr22:28594104-28594190	NA	NA	1	1	1	1	1	1	1
chr22:28594702-28595460	1	1	1	1	1	1	1	1	1
chr22:28596413-28597003	1	1	1	1	1	1	1	1	1
chr22:28597439-28597516	NA	NA	1	1	1	1	1	1	1
chr22:28599261-28599393	NA	NA	1	1	1	1	1	1	1
chr22:28599708-28599808	NA	NA	1	1	1	1	1	1	1
chr22:28599882-28599985	NA	NA	1	1	1	1	1	1	1
chr22:28600459-28600512	NA	NA	1	1	1	1	1	1	1
chr22:28600663-28600789	NA	NA	1	1	1	1	1	1	1
chr22:28602482-28602543	NA	NA	1	1	1	1	1	1	1
chr22:28603284-28603355	NA	NA	1	1	1	1	1	1	1
chr22:28603778-28603934	NA	NA	1	1	1	1	1	1	1
chr22:28604335-28604431	NA	NA	1	1	1	1	1	1	1
chr22:28604931-28604988	NA	1	1	1	1	1	1	1	1
chr22:28605054-28605271	1	1	1	1	1	1	1	1	1
chr22:28605413-28605465	1	1	1	1	1	1	1	1	1
chr22:28606697-28606749	NA	NA	1	1	1	1	1	1	1
chr22:28606788-28606843	NA	NA	1	1	1	1	1	1	1
chr22:28607975-28608141	NA	NA	1	1	1	1	1	1	1
chr22:28609080-28609162	NA	NA	1	1	1	1	1	1	1
chr22:28616316-28616477	NA	NA	1	1	1	1	1	1	1
chr22:28616890-28617154	NA	NA	1	1	1	1	1	1	1
chr22:28620574-28620804	NA	NA	NA	NA	NA	NA	1	1	1
chr22:28621259-28621311	NA	NA	NA	NA	NA	NA	1	1	1
chr22:28622314-28622372	NA	NA	NA	NA	NA	1	1	1	1
chr22:28626027-28626125	NA	NA	NA	NA	NA	1	1	1	1
chr22:28626384-28626502	NA	NA	NA	NA	NA	1	1	1	1
chr22:28626657-28626780	NA	NA	NA	1	1	1	1	1	1
chr22:28626949-28627084	NA	NA	NA	1	1	1	1	1	1
chr22:28627147-28627286	NA	NA	NA	1	1	1	1	1	1
chr22:28627764-28627890	NA	NA	1	1	1	1	1	1	1
chr22:28628209-28628277	NA	NA	1	1	1	1	1	1	1
chr22:28628977-28629071	1	1	1	1	1	1	1	1	1
chr22:28629087-28629195	1	1	1	1	1	1	1	1	1
chr22:28629227-28629278	1	1	1	1	1	1	1	1	1
chr22:28630653-28630711	NA	NA	1	1	1	1	1	1	1
chr22:28631300-28631507	NA	NA	1	1	1	1	1	1	1
chr22:28634105-28634166	NA	NA	1	1	1	1	1	1	1
chr22:28649714-28649845	NA	NA	1	1	1	1	1	1	1
chr22:28650027-28650164	NA	NA	1	1	1	1	1	1	1
chr22:28650491-28650568	NA	NA	1	1	1	1	1	1	1
chr22:28650625-28650696	NA	NA	1	1	1	1	1	1	1
chr22:28652350-28652462	NA	NA	NA	NA	NA	NA	1	1	1
chr22:28656285-28656348	NA	NA	1	1	1	1	1	1	1
chr22:28656544-28656631	NA	NA	1	1	1	1	1	1	1
chr22:28657499-28657550	NA	NA	1	1	1	1	1	1	1
chr22:28658205-28658273	NA	NA	NA	NA	NA	NA	1	1	1
chr22:28660935-28660989	NA	NA	NA	NA	NA	NA	1	1	1
chr22:28662055-28662236	NA	NA	NA	NA	1	1	1	1	1
chr22:28662289-28662373	NA	NA	NA	1	1	1	1	1	1
chr22:28662598-28662933	NA	NA	NA	1	1	1	1	1	1
chr22:28669433-28669499	NA	NA	NA	1	1	1	1	1	1
chr22:28669870-28669932	NA	NA	NA	1	NA	1	1	1	1
chr22:28672890-28673023	NA	NA	1	1	1	1	1	1	1
chr22:28673757-28673821	NA	NA	1	1	1	1	1	1	1
chr22:28673853-28674081	NA	NA	1	1	1	1	1	1	1
chr22:28674205-28674297	NA	NA	1	1	1	1	1	1	1
chr22:28674358-28674463	NA	NA	1	1	1	1	1	1	1
chr22:28677238-28677360	NA	NA	1	1	1	1	1	1	1
chr22:28677988-28678184	NA	NA	1	1	1	1	1	1	1
chr22:28679176-28679246	NA	NA	1	1	1	1	1	1	1
chr22:28682454-28682706	NA	NA	1	1	1	1	1	1	1
chr22:28686223-28686320	NA	NA	1	1	1	1	1	1	1
chr22:28687758-28687825	1	1	1	1	1	1	1	1	1
chr22:28692104-28692155	NA	NA	1	1	1	1	1	1	1
chr22:28692246-28692533	1	1	1	1	1	1	1	1	1
chr22:28710585-28710876	1	1	1	1	1	1	1	1	1
chr22:28710886-28711111	1	1	1	1	1	1	1	1	1
chr22:28711415-28711564	NA	NA	1	1	1	1	1	1	1
chr22:28736425-28736504	NA	NA	1	1	1	1	1	1	1
chr22:28741567-28741667	NA	NA	1	1	1	1	1	1	1
chr22:28741681-28742021	1	1	1	1	1	1	1	1	1
chr22:28759820-28759900	NA	NA	1	1	1	1	1	1	1
chr22:28759979-28760087	1	1	1	1	1	1	1	1	1
chr22:28760097-28760216	1	1	1	1	1	1	1	1	1
chr22:28760453-28760507	NA	NA	1	1	1	1	1	1	1
chr22:28767516-28767577	NA	NA	NA	NA	NA	NA	1	1	1
chr22:28768800-28768936	NA	NA	1	1	1	1	1	1	1
chr22:28784634-28784752	NA	NA	1	1	1	1	1	1	1
chr22:28786780-28787099	1	1	1	1	1	1	1	1	1
chr22:28787448-28787592	1	1	1	1	1	1	1	1	1
chr22:28787599-28788320	1	1	1	1	1	1	1	1	1
chr22:28788572-28788715	1	1	1	1	1	1	1	1	1
chr22:28788738-28789368	1	1	1	1	1	1	1	1	1
chr22:28792195-28792387	NA	1	1	1	1	1	1	1	1
chr22:28792470-28792532	NA	NA	1	1	1	1	1	1	1
chr22:28794538-28794915	1	1	1	1	1	1	1	1	1
chr22:28798052-28798135	NA	NA	1	1	1	1	1	1	1
chr22:28855742-28855816	NA	NA	1	1	1	1	1	1	1
chr22:28864888-28865240	NA	NA	1	1	1	1	1	1	1
chr22:28865905-28865967	NA	NA	1	1	1	1	1	1	1
chr22:28874076-28874248	NA	1	1	1	1	1	1	1	1
chr22:28874998-28875546	NA	NA	1	1	1	1	1	1	1
chr22:28878014-28878113	NA	NA	1	1	1	1	1	1	1
chr22:28878548-28878654	NA	NA	1	1	1	1	1	1	1
chr22:28879637-28880058	NA	NA	1	1	1	1	1	1	1
chr22:28880083-28880149	NA	NA	1	1	1	1	1	1	1
chr22:28880899-28880980	NA	NA	1	1	1	1	1	1	1
chr22:28882301-28882638	NA	NA	1	1	1	1	1	1	1
chr22:28884517-28884835	1	1	1	1	1	1	1	1	1
chr22:28884847-28885145	1	1	1	1	1	1	1	1	1
chr22:28885327-28885420	NA	1	1	1	1	1	1	1	1
chr22:28885526-28886386	1	1	1	1	1	1	1	1	1
chr22:28886489-28886601	NA	NA	1	1	1	1	1	1	1
chr22:28886985-28887039	NA	NA	1	1	1	1	1	1	1
chr22:28887148-28887364	NA	NA	1	1	1	1	1	1	1
chr22:28887442-28888538	1	1	1	1	1	1	1	1	1
chr22:28891342-28891410	NA	NA	1	1	1	1	1	1	1
chr22:28891689-28891755	NA	NA	1	1	1	1	1	1	1
chr22:28891850-28892104	1	1	1	1	1	1	1	1	1
chr22:28892395-28892874	NA	1	1	1	1	1	1	1	1
chr22:28896565-28896793	NA	NA	1	1	1	1	1	1	1
chr22:28898314-28898559	NA	NA	1	1	1	1	1	1	1
chr22:28898912-28899031	NA	NA	1	1	1	1	1	1	1
chr22:28899100-28899667	1	1	1	1	1	1	1	1	1
chr22:28903323-28903554	1	1	1	1	1	1	1	1	1
chr22:28903619-28903700	NA	NA	1	1	1	1	1	1	1
chr22:28903783-28903939	NA	NA	1	1	1	1	1	1	1
chr22:28904169-28904940	1	1	1	1	1	1	1	1	1
chr22:28905341-28905845	NA	NA	1	1	1	1	1	1	1
chr22:28906896-28906955	NA	NA	1	1	1	1	1	1	1
chr22:28907295-28907690	NA	NA	1	1	1	1	1	1	1
chr22:28907825-28907922	NA	NA	1	1	1	1	1	1	1
chr22:28908671-28908734	NA	NA	1	1	1	1	1	1	1
chr22:28910565-28910710	NA	NA	1	1	1	1	1	1	1
chr22:28910916-28910989	NA	NA	1	1	1	1	1	1	1
chr22:28911446-28911761	NA	NA	1	1	1	1	1	1	1
chr22:28911778-28912507	NA	1	1	1	1	1	1	1	1
chr22:28914195-28914311	NA	NA	1	1	1	1	1	1	1
chr22:28914368-28914487	NA	NA	1	1	1	1	1	1	1
chr22:28915945-28916039	NA	NA	1	1	1	1	1	1	1
chr22:28916384-28916627	NA	NA	1	1	1	1	1	1	1
chr22:28916767-28917314	NA	NA	1	1	1	1	1	1	1
chr22:28917880-28918370	1	1	1	1	1	1	1	1	1
chr22:28918602-28918731	NA	NA	1	1	1	1	1	1	1
chr22:28918913-28919226	NA	NA	1	1	1	1	1	1	1
chr22:28920813-28920888	NA	NA	1	1	1	1	1	1	1
chr22:28920915-28921335	NA	NA	1	1	1	1	1	1	1
chr22:28921564-28921622	NA	NA	1	1	1	1	1	1	1
chr22:28922492-28922598	NA	NA	1	1	1	1	1	1	1
chr22:28922638-28922733	NA	NA	1	1	1	1	1	1	1
chr22:28923918-28924356	1	1	1	1	1	1	1	1	1
chr22:28925985-28926097	NA	NA	1	1	1	1	1	1	1
chr22:28929028-28929260	NA	NA	1	1	1	1	1	1	1
chr22:28929616-28929843	NA	NA	1	1	1	1	1	1	1
chr22:28930541-28930650	NA	NA	1	1	1	1	1	1	1
chr22:28932255-28932434	NA	NA	1	1	1	1	1	1	1
chr22:28933080-28933141	NA	NA	1	1	1	1	1	1	1
chr22:28933198-28933331	NA	NA	1	1	1	1	1	1	1
chr22:28933436-28933692	1	1	1	1	1	1	1	1	1
chr22:28933988-28934396	NA	1	1	1	1	1	1	1	1
chr22:28937019-28937156	1	1	1	1	1	1	1	1	1
chr22:28937381-28937545	NA	NA	1	1	1	1	1	1	1
chr22:28938289-28938596	NA	NA	1	1	1	1	1	1	1
chr22:28939413-28939496	NA	NA	1	1	1	1	1	1	1
chr22:28939693-28939756	NA	NA	1	1	1	1	1	1	1
chr22:28939876-28940122	NA	NA	1	1	1	1	1	1	1
chr22:28940229-28940336	NA	NA	1	1	1	1	1	1	1
chr22:28940539-28940826	NA	NA	1	1	1	1	1	1	1
chr22:28940894-28940945	NA	NA	1	1	1	1	1	1	1
chr22:28942872-28942991	NA	NA	1	1	1	1	1	1	1
chr22:28943000-28943164	NA	NA	1	1	1	1	1	1	1
chr22:28943241-28943668	1	1	1	1	1	1	1	1	1
chr22:28943720-28943773	NA	NA	1	1	1	1	1	1	1
chr22:28944060-28944112	NA	NA	1	1	1	1	1	1	1
chr22:28946342-28946433	NA	NA	1	1	1	1	1	1	1
chr22:28946456-28946522	NA	NA	1	1	1	1	1	1	1
chr22:28946577-28946672	NA	NA	1	1	1	1	1	1	1
chr22:28950619-28951151	1	1	1	1	1	1	1	1	1
chr22:28951947-28952836	1	1	1	1	1	1	1	1	1
chr22:28952905-28953194	NA	NA	1	1	1	1	1	1	1
chr22:28953204-28953262	NA	NA	1	1	1	1	1	1	1
chr22:28953316-28953439	NA	NA	1	1	1	1	1	1	1
chr22:28957145-28957219	NA	NA	1	1	1	1	1	1	1
chr22:28958778-28958969	NA	NA	1	1	1	1	1	1	1
chr22:28959052-28959112	NA	NA	1	1	1	1	1	1	1
chr22:28961666-28961737	NA	NA	1	1	1	1	1	1	1
chr22:28962034-28962112	NA	NA	1	1	1	1	1	1	1
chr22:28963302-28963831	NA	1	1	1	1	1	1	1	1
chr22:28964113-28964172	NA	NA	1	1	1	1	1	1	1
chr22:28965356-28965453	NA	NA	1	1	1	1	1	1	1
chr22:28966700-28966808	NA	NA	NA	NA	NA	NA	1	1	1
chr22:28969071-28969168	NA	NA	1	1	1	1	1	1	1
chr22:28969333-28969453	NA	NA	1	1	1	1	1	1	1
chr22:28970007-28970067	NA	NA	1	1	1	1	1	1	1
chr22:28976730-28976826	NA	NA	1	1	1	1	1	1	1
chr22:28977246-28978149	1	1	1	1	1	1	1	1	1
chr22:28979544-28979634	NA	NA	1	1	1	1	1	1	1
chr22:28983050-28983177	NA	NA	1	1	1	1	1	1	1
chr22:28987440-28987581	NA	NA	1	1	1	1	1	1	1
chr22:28987684-28987971	NA	NA	1	1	1	1	1	1	1
chr22:28987990-28988076	NA	NA	1	1	1	1	1	1	1
chr22:28988092-28988168	NA	NA	1	1	1	1	1	1	1
chr22:28988588-28988742	NA	NA	1	1	1	1	1	1	1
chr22:28988929-28989263	1	1	1	1	1	1	1	1	1
chr22:28989663-28989730	1	1	1	1	1	1	1	1	1
chr22:28989812-28990058	NA	NA	1	1	1	1	1	1	1
chr22:28990307-28990392	NA	NA	1	1	1	1	1	1	1
chr22:28990705-28990796	NA	NA	1	1	1	1	1	1	1
chr22:29019354-29019412	NA	NA	1	1	1	1	1	1	1
chr22:29019776-29019857	NA	NA	1	1	1	1	1	1	1
chr22:29021980-29022090	NA	NA	1	1	1	1	1	1	1
chr22:29022207-29022446	1	1	1	1	1	1	1	1	1
chr22:29023198-29023448	NA	NA	1	1	1	1	1	1	1
chr22:29023949-29024378	NA	NA	1	1	1	1	1	1	1
chr22:29032688-29032859	NA	NA	1	1	1	1	1	1	1
chr22:29036328-29036382	NA	NA	1	1	1	1	1	1	1
chr22:29037700-29037761	NA	NA	1	1	1	1	1	1	1
chr22:29039344-29039472	1	1	1	1	1	1	1	1	1
chr22:29041444-29041975	NA	NA	1	1	1	1	1	1	1
chr22:29044261-29044482	1	1	1	1	1	1	1	1	1
chr22:29054576-29054677	NA	NA	1	1	1	1	1	1	1
chr22:29054874-29055276	1	1	1	1	1	1	1	1	1
chr22:29055436-29055492	NA	NA	1	1	1	1	1	1	1
chr22:29055563-29055950	NA	NA	1	1	1	1	1	1	1
chr22:29056691-29056774	NA	1	1	1	1	1	1	1	1
chr22:29056867-29057503	1	1	1	1	1	1	1	1	1
chr22:29058631-29058730	1	1	1	1	1	1	1	1	1
chr22:29062181-29062947	1	1	1	1	1	1	1	1	1
chr22:29065665-29065760	NA	NA	1	1	1	1	1	1	1
chr22:29065893-29066094	NA	NA	1	1	1	1	1	1	1
chr22:29066217-29066429	NA	NA	1	1	1	1	1	1	1
chr22:29069508-29069796	1	1	1	1	1	1	1	1	1
chr22:29071239-29071398	NA	NA	1	1	1	1	1	1	1
chr22:29071491-29071721	NA	NA	1	1	1	1	1	1	1
chr22:29074398-29074467	NA	NA	1	1	1	1	1	1	1
chr22:29074482-29074769	NA	NA	1	1	1	1	1	1	1
chr22:29074809-29075397	NA	1	1	1	1	1	1	1	1
chr22:29075549-29076128	1	1	1	1	1	1	1	1	1
chr22:29076984-29077093	NA	NA	1	1	1	1	1	1	1
chr22:29077767-29077819	NA	NA	1	1	1	1	1	1	1
chr22:29078367-29078476	NA	NA	1	1	1	1	1	1	1
chr22:29078527-29078838	1	1	1	1	1	1	1	1	1
chr22:29079206-29079285	NA	1	1	1	1	1	1	1	1
chr22:29079325-29080775	1	1	1	1	1	1	1	1	1
chr22:29081225-29081279	NA	NA	1	1	1	1	1	1	1
chr22:29081664-29081736	NA	NA	1	1	1	1	1	1	1
chr22:29081964-29082116	NA	NA	1	1	1	1	1	1	1
chr22:29084083-29084192	NA	NA	NA	NA	NA	NA	1	1	1
chr22:29084418-29084504	NA	NA	1	1	1	1	1	1	1
chr22:29084534-29084585	NA	NA	1	1	1	1	1	1	1
chr22:29084653-29084781	NA	NA	1	1	1	1	1	1	1
chr22:29084806-29085217	NA	NA	1	1	1	1	1	1	1
chr22:29087143-29087279	NA	NA	1	1	1	1	1	1	1
chr22:29087373-29087436	NA	NA	1	1	1	1	1	1	1
chr22:29090710-29090849	NA	NA	1	1	1	1	1	1	1
chr22:29091821-29091902	NA	NA	1	1	1	1	1	1	1
chr22:29093033-29093094	NA	1	1	1	1	1	1	1	1
chr22:29093245-29094062	1	1	1	1	1	1	1	1	1
chr22:29095455-29095533	1	1	1	1	1	1	1	1	1
chr22:29096026-29096085	NA	NA	1	1	1	1	1	1	1
chr22:29096335-29096402	NA	NA	1	1	1	1	1	1	1
chr22:29096514-29097288	NA	1	1	1	1	1	1	1	1
chr22:29097345-29097411	NA	NA	1	1	1	1	1	1	1
chr22:29111737-29111813	NA	NA	1	1	1	1	1	1	1
chr22:29111965-29112030	NA	NA	1	1	1	1	1	1	1
chr22:29112615-29112973	NA	NA	1	1	1	1	1	1	1
chr22:29113304-29113478	NA	NA	1	1	1	1	1	1	1
chr22:29116516-29116857	NA	NA	1	1	1	1	1	1	1
chr22:29116909-29117131	1	1	1	1	1	1	1	1	1
chr22:29121641-29121753	NA	NA	NA	NA	NA	1	1	1	1
chr22:29132599-29132663	NA	NA	NA	NA	NA	NA	1	1	1
chr22:29132697-29132769	NA	NA	NA	NA	NA	NA	1	1	1
chr22:29140476-29140570	NA	NA	1	1	1	1	1	1	1
chr22:29142405-29142590	NA	NA	1	1	1	1	1	1	1
chr22:29144476-29144652	1	1	1	1	1	1	1	1	1
chr22:29145750-29145859	NA	NA	1	1	1	1	1	1	1
chr22:29146049-29146443	NA	NA	1	1	1	1	1	1	1
chr22:29146523-29146844	1	1	1	1	1	1	1	1	1
chr22:29149477-29149654	NA	NA	1	1	1	1	1	1	1
chr22:29149827-29150202	1	1	1	1	1	1	1	1	1
chr22:29150212-29150288	NA	1	1	1	1	1	1	1	1
chr22:29152180-29152419	1	1	1	1	1	1	1	1	1
chr22:29152438-29152511	NA	NA	1	1	1	1	1	1	1
chr22:29154417-29154476	NA	NA	1	1	1	1	1	1	1
chr22:29156283-29156540	NA	NA	1	1	1	1	1	1	1
chr22:29173854-29173909	NA	NA	NA	NA	NA	NA	NA	1	1
chr22:29174090-29174169	NA	NA	NA	NA	NA	NA	1	1	1
chr22:29174390-29174448	NA	NA	NA	NA	NA	NA	1	1	1
chr22:29184409-29184877	NA	NA	1	1	1	1	1	1	1
chr22:29187884-29188023	NA	NA	1	1	1	1	1	1	1
chr22:29192759-29192861	NA	NA	1	1	1	1	1	1	1
chr22:29193063-29193157	NA	NA	1	1	1	1	1	1	1
chr22:29198399-29198454	NA	NA	1	1	1	1	1	1	1
chr22:29201873-29202044	NA	NA	1	1	1	1	1	1	1
chr22:29202477-29202561	NA	NA	1	1	1	1	1	1	1
chr22:29202842-29203005	NA	NA	1	1	1	1	1	1	1
chr22:29203031-29203136	NA	NA	1	1	1	1	1	1	1
chr22:29206520-29206671	NA	NA	1	1	1	1	1	1	1
chr22:29206939-29207210	NA	1	1	1	1	1	1	1	1
chr22:29208105-29208400	1	1	1	1	1	1	1	1	1
chr22:29208988-29209326	1	1	1	1	1	1	1	1	1
chr22:29213626-29213813	NA	1	1	1	1	1	1	1	1
chr22:29217360-29217454	NA	NA	1	1	1	1	1	1	1
chr22:29220424-29220504	1	1	1	1	1	1	1	1	1
chr22:29224105-29224447	NA	NA	1	1	1	1	1	1	1
chr22:29224500-29224586	NA	NA	1	1	1	1	1	1	1
chr22:29243682-29243821	1	1	1	1	1	1	1	1	1
chr22:29244991-29245139	NA	1	1	1	1	1	1	1	1
chr22:29245415-29245575	NA	NA	1	1	1	1	1	1	1
chr22:29252495-29252561	NA	NA	1	1	1	1	1	1	1
chr22:29254495-29254555	1	1	1	1	1	1	1	1	1
chr22:29255044-29255145	NA	NA	1	1	1	1	1	1	1
chr22:29259448-29259627	NA	NA	1	1	1	1	1	1	1
chr22:29267396-29267638	NA	NA	1	1	1	1	1	1	1
chr22:29267714-29267781	NA	NA	1	1	1	1	1	1	1
chr22:29267859-29268030	1	1	1	1	1	1	1	1	1
chr22:29271076-29271240	NA	NA	1	1	1	1	1	1	1
chr22:29271914-29272058	NA	NA	1	1	1	1	1	1	1
chr22:29272944-29272996	1	1	1	1	1	1	1	1	1
chr22:29273154-29273224	NA	NA	1	1	1	1	1	1	1
chr22:29275957-29276050	NA	NA	1	1	1	1	1	1	1
chr22:29277549-29277633	NA	NA	1	1	1	1	1	1	1
chr22:29279504-29279751	1	1	1	1	1	1	1	1	1
chr22:29306596-29306676	NA	NA	1	1	1	1	1	1	1
chr22:29306904-29307163	NA	NA	1	1	1	1	1	1	1
chr22:29307234-29307288	NA	NA	1	1	1	1	1	1	1
chr22:29307465-29307521	NA	NA	1	1	1	1	1	1	1
chr22:29309375-29309672	1	1	1	1	1	1	1	1	1
chr22:29311253-29311338	1	1	1	1	1	1	1	1	1
chr22:29313155-29313241	NA	NA	1	1	1	1	1	1	1
chr22:29315685-29315827	1	1	1	1	1	1	1	1	1
chr22:29323703-29323883	NA	NA	1	1	1	1	1	1	1
chr22:29327646-29328048	1	1	1	1	1	1	1	1	1
chr22:29328546-29328604	1	1	1	1	1	1	1	1	1
chr22:29328996-29329177	1	1	1	1	1	1	1	1	1
chr22:29339243-29339308	1	1	1	1	1	1	1	1	1
chr22:29346767-29346908	NA	NA	1	1	1	1	1	1	1
chr22:29353401-29353468	NA	NA	1	1	1	1	1	1	1
chr22:29361077-29361194	NA	1	1	1	1	1	1	1	1
chr22:29364151-29364330	NA	1	1	1	1	1	1	1	1
chr22:29366034-29366201	NA	NA	1	1	1	1	1	1	1
chr22:29366272-29366332	NA	NA	1	1	1	1	1	1	1
chr22:29368527-29368596	NA	NA	1	1	1	1	1	1	1
chr22:29369382-29369489	1	1	1	1	1	1	1	1	1
chr22:29369680-29369743	NA	NA	1	1	1	1	1	1	1
chr22:29370908-29371050	NA	NA	1	1	1	1	1	1	1
chr22:29371216-29371315	NA	NA	1	1	1	1	1	1	1
chr22:29371785-29371902	NA	NA	1	1	1	1	1	1	1
chr22:29375406-29375569	NA	NA	1	1	1	1	1	1	1
chr22:29375614-29375686	NA	NA	1	1	1	1	1	1	1
chr22:29377223-29377378	NA	NA	1	1	1	1	1	1	1
chr22:29378043-29378276	1	1	1	1	1	1	1	1	1
chr22:29381584-29381678	1	1	1	1	1	1	1	1	1
chr22:29385692-29385745	NA	NA	1	1	1	1	1	1	1
chr22:29385863-29386038	NA	NA	1	1	1	1	1	1	1
chr22:29386424-29386712	NA	1	1	1	1	1	1	1	1
chr22:29419138-29419284	1	1	1	1	1	1	1	1	1
chr22:29420084-29420176	NA	NA	1	1	1	1	1	1	1
chr22:29421972-29422139	NA	NA	1	1	1	1	1	1	1
chr22:29423120-29423205	1	1	1	1	1	1	1	1	1
chr22:29424428-29424487	NA	NA	1	1	1	1	1	1	1
chr22:29481844-29481903	NA	NA	1	1	1	1	1	1	1
chr22:29482469-29482594	NA	NA	1	1	1	1	1	1	1
chr22:29497343-29497402	NA	NA	NA	NA	NA	NA	NA	NA	1
chr22:29503166-29503237	NA	NA	NA	NA	NA	NA	1	1	1
chr22:29503414-29503528	NA	NA	1	1	1	1	1	1	1
chr22:29504123-29504358	1	1	1	1	1	1	1	1	1
chr22:29504797-29504866	NA	NA	1	1	1	1	1	1	1
chr22:29508273-29508376	NA	NA	1	1	1	1	1	1	1
chr22:29509514-29509578	NA	NA	1	1	1	1	1	1	1
chr22:29536002-29536171	NA	NA	1	1	1	1	1	1	1
chr22:29542230-29542333	NA	NA	1	1	1	1	1	1	1
chr22:29544188-29544255	NA	NA	1	1	1	1	1	1	1
chr22:29553738-29553801	NA	NA	1	1	1	1	1	1	1
chr22:29554787-29554979	NA	NA	1	1	1	1	1	1	1
chr22:29555431-29555511	NA	NA	1	1	1	1	1	1	1
chr22:29575170-29575251	NA	NA	1	1	1	1	1	1	1
chr22:29579789-29579846	NA	NA	1	1	1	1	1	1	1
chr22:29587886-29587997	NA	NA	1	1	1	1	1	1	1
chr22:29588849-29589158	1	1	1	1	1	1	1	1	1
chr22:29589223-29589316	NA	NA	1	1	1	1	1	1	1
chr22:29595041-29595139	NA	NA	NA	NA	NA	1	1	1	1
chr22:29599431-29599519	NA	NA	1	1	1	1	1	1	1
chr22:29600961-29601060	NA	NA	1	1	1	1	1	1	1
chr22:29601539-29601706	NA	NA	1	1	1	1	1	1	1
chr22:29608845-29609948	NA	NA	NA	NA	NA	NA	1	1	1
chr22:29611625-29611780	NA	NA	1	1	1	1	1	1	1
chr22:29618224-29618789	1	1	1	1	1	1	1	1	1
chr22:29622163-29622340	NA	NA	1	1	1	1	1	1	1
chr22:29623915-29624019	NA	NA	1	1	1	1	1	1	1
chr22:29624624-29624695	NA	NA	1	1	1	1	1	1	1
chr22:29625234-29625671	1	1	1	1	1	1	1	1	1
chr22:29626829-29626919	1	1	1	1	1	1	1	1	1
chr22:29626994-29627072	NA	1	1	1	1	1	1	1	1
chr22:29627188-29627563	NA	NA	1	1	1	1	1	1	1
chr22:29627734-29628132	1	1	1	1	1	1	1	1	1
chr22:29628191-29628266	NA	NA	1	1	1	1	1	1	1
chr22:29628390-29628619	NA	NA	1	1	1	1	1	1	1
chr22:29629498-29629723	1	1	1	1	1	1	1	1	1
chr22:29630154-29630585	NA	NA	1	1	1	1	1	1	1
chr22:29630801-29630869	NA	NA	1	1	1	1	1	1	1
chr22:29631110-29631317	NA	NA	1	1	1	1	1	1	1
chr22:29631436-29632021	NA	NA	1	1	1	1	1	1	1
chr22:29633037-29633104	NA	NA	1	1	1	1	1	1	1
chr22:29634265-29634470	NA	1	1	1	1	1	1	1	1
chr22:29634543-29634847	NA	1	1	1	1	1	1	1	1
chr22:29635918-29636000	NA	NA	1	1	1	1	1	1	1
chr22:29637175-29637289	1	1	1	1	1	1	1	1	1
chr22:29637888-29638301	1	1	1	1	1	1	1	1	1
chr22:29638672-29638745	NA	NA	1	1	1	1	1	1	1
chr22:29638803-29638978	NA	NA	1	1	1	1	1	1	1
chr22:29639306-29639427	1	1	1	1	1	1	1	1	1
chr22:29641356-29641523	1	1	1	1	1	1	1	1	1
chr22:29641610-29641861	1	1	1	1	1	1	1	1	1
chr22:29642525-29642612	NA	NA	1	1	1	1	1	1	1
chr22:29645361-29645975	NA	1	1	1	1	1	1	1	1
chr22:29646498-29646750	1	1	1	1	1	1	1	1	1
chr22:29647082-29647175	NA	NA	1	1	1	1	1	1	1
chr22:29649086-29649209	NA	NA	1	1	1	1	1	1	1
chr22:29651004-29651090	NA	NA	1	1	1	1	1	1	1
chr22:29651141-29651206	NA	NA	1	1	1	1	1	1	1
chr22:29651219-29651418	NA	NA	1	1	1	1	1	1	1
chr22:29651621-29651893	1	1	1	1	1	1	1	1	1
chr22:29655748-29655804	NA	NA	1	1	1	1	1	1	1
chr22:29657212-29657706	NA	NA	1	1	1	1	1	1	1
chr22:29657852-29658041	NA	NA	1	1	1	1	1	1	1
chr22:29658494-29658593	1	1	1	1	1	1	1	1	1
chr22:29658645-29658788	1	1	1	1	1	1	1	1	1
chr22:29659797-29659925	NA	NA	1	1	1	1	1	1	1
chr22:29660014-29660079	NA	NA	1	1	1	1	1	1	1
chr22:29661444-29661630	1	1	1	1	1	1	1	1	1
chr22:29662992-29663311	1	1	1	1	1	1	1	1	1
chr22:29663416-29663672	1	1	1	1	1	1	1	1	1
chr22:29668779-29668930	1	1	1	1	1	1	1	1	1
chr22:29668951-29669163	1	1	1	1	1	1	1	1	1
chr22:29670354-29670497	NA	NA	1	1	1	1	1	1	1
chr22:29670552-29670922	1	1	1	1	1	1	1	1	1
chr22:29670997-29671051	NA	NA	1	1	1	1	1	1	1
chr22:29677424-29677495	NA	NA	1	1	1	1	1	1	1
chr22:29681663-29682097	1	1	1	1	1	1	1	1	1
chr22:29684037-29684107	NA	NA	1	1	1	1	1	1	1
chr22:29684507-29684595	NA	NA	1	1	1	1	1	1	1
chr22:29687181-29687552	NA	1	1	1	1	1	1	1	1
chr22:29688176-29688635	NA	NA	1	1	1	1	1	1	1
chr22:29688804-29688877	NA	NA	1	1	1	1	1	1	1
chr22:29689336-29690053	1	1	1	1	1	1	1	1	1
chr22:29690121-29690194	NA	NA	1	1	1	1	1	1	1
chr22:29690621-29690804	NA	NA	1	1	1	1	1	1	1
chr22:29691612-29691698	NA	NA	1	1	1	1	1	1	1
chr22:29692439-29692664	1	1	1	1	1	1	1	1	1
chr22:29693210-29693508	NA	NA	1	1	1	1	1	1	1
chr22:29694940-29695021	NA	1	1	1	1	1	1	1	1
chr22:29697173-29697361	NA	NA	1	1	1	1	1	1	1
chr22:29698186-29698260	NA	NA	1	1	1	1	1	1	1
chr22:29698509-29698593	1	1	1	1	1	1	1	1	1
chr22:29700522-29700573	NA	NA	1	1	1	1	1	1	1
chr22:29700582-29700664	NA	NA	1	1	1	1	1	1	1
chr22:29700768-29700903	1	1	1	1	1	1	1	1	1
chr22:29700965-29701112	NA	1	1	1	1	1	1	1	1
chr22:29701786-29701979	1	1	1	1	1	1	1	1	1
chr22:29702068-29702274	1	1	1	1	1	1	1	1	1
chr22:29703317-29703631	1	1	1	1	1	1	1	1	1
chr22:29704657-29704751	NA	NA	1	1	1	1	1	1	1
chr22:29721327-29721505	NA	NA	1	1	1	1	1	1	1
chr22:29722254-29722485	1	1	1	1	1	1	1	1	1
chr22:29722739-29722902	NA	NA	1	1	1	1	1	1	1
chr22:29723726-29723808	NA	NA	1	1	1	1	1	1	1
chr22:29723899-29724126	NA	NA	1	1	1	1	1	1	1
chr22:29724427-29724553	NA	NA	1	1	1	1	1	1	1
chr22:29729685-29729902	NA	NA	1	1	1	1	1	1	1
chr22:29730151-29730212	NA	NA	1	1	1	1	1	1	1
chr22:29730920-29730991	NA	NA	1	1	1	1	1	1	1
chr22:29731447-29731518	NA	NA	1	1	1	1	1	1	1
chr22:29731564-29731976	NA	NA	1	1	1	1	1	1	1
chr22:29733463-29733655	NA	NA	1	1	1	1	1	1	1
chr22:29734072-29734228	NA	NA	1	1	1	1	1	1	1
chr22:29744917-29745173	NA	NA	1	1	1	1	1	1	1
chr22:29750676-29750733	NA	NA	1	1	1	1	1	1	1
chr22:29750786-29751298	1	1	1	1	1	1	1	1	1
chr22:29754038-29754256	NA	NA	1	1	1	1	1	1	1
chr22:29755970-29756292	NA	NA	1	1	1	1	1	1	1
chr22:29756521-29756591	NA	NA	1	1	1	1	1	1	1
chr22:29759092-29759241	NA	NA	1	1	1	1	1	1	1
chr22:29761973-29762317	NA	NA	1	1	1	1	1	1	1
chr22:29776011-29776105	NA	NA	1	1	1	1	1	1	1
chr22:29776723-29776828	NA	NA	1	1	1	1	1	1	1
chr22:29778813-29778911	NA	NA	1	1	1	1	1	1	1
chr22:29778968-29779185	NA	NA	1	1	1	1	1	1	1
chr22:29779405-29779622	1	1	1	1	1	1	1	1	1
chr22:29780798-29780883	NA	NA	1	1	1	1	1	1	1
chr22:29781036-29781101	NA	NA	1	1	1	1	1	1	1
chr22:29783293-29783406	NA	NA	1	1	1	1	1	1	1
chr22:29783438-29783523	NA	NA	1	1	1	1	1	1	1
chr22:29784002-29784096	NA	NA	1	1	1	1	1	1	1
chr22:29787527-29787771	NA	1	1	1	1	1	1	1	1
chr22:29788588-29788943	1	1	1	1	1	1	1	1	1
chr22:29792168-29792265	NA	NA	1	1	1	1	1	1	1
chr22:29795765-29795950	NA	NA	1	1	1	1	1	1	1
chr22:29797062-29797144	NA	NA	1	1	1	1	1	1	1
chr22:29798758-29798964	NA	NA	1	1	1	1	1	1	1
chr22:29799308-29799457	1	1	1	1	1	1	1	1	1
chr22:29800450-29800565	NA	NA	1	1	1	1	1	1	1
chr22:29810418-29810705	NA	NA	1	1	1	1	1	1	1
chr22:29811347-29811416	NA	NA	1	1	1	1	1	1	1
chr22:29811545-29811653	NA	NA	1	1	1	1	1	1	1
chr22:29812093-29812196	NA	NA	1	1	1	1	1	1	1
chr22:29816150-29816537	1	1	1	1	1	1	1	1	1
chr22:29816711-29816768	NA	NA	1	1	1	1	1	1	1
chr22:29817040-29817108	NA	NA	1	1	1	1	1	1	1
chr22:29817753-29817827	NA	NA	1	1	1	1	1	1	1
chr22:29817841-29817907	NA	NA	1	1	1	1	1	1	1
chr22:29817931-29817984	NA	NA	1	1	1	1	1	1	1
chr22:29820080-29820144	NA	NA	1	1	1	1	1	1	1
chr22:29827189-29827394	NA	NA	1	1	1	1	1	1	1
chr22:29831333-29831398	NA	NA	1	1	1	1	1	1	1
chr22:29833305-29833409	NA	NA	1	1	1	1	1	1	1
chr22:29834678-29834787	NA	NA	1	1	1	1	1	1	1
chr22:29834891-29834954	NA	NA	1	1	1	1	1	1	1
chr22:29835011-29835088	NA	NA	1	1	1	1	1	1	1
chr22:29841803-29841895	NA	NA	1	1	1	1	1	1	1
chr22:29842500-29842722	NA	NA	1	1	1	1	1	1	1
chr22:29848084-29848668	NA	1	1	1	1	1	1	1	1
chr22:29848904-29849038	NA	NA	1	1	1	1	1	1	1
chr22:29852823-29853095	NA	1	1	1	1	1	1	1	1
chr22:29855544-29855852	NA	NA	1	1	1	1	1	1	1
chr22:29856711-29856797	NA	NA	1	1	1	1	1	1	1
chr22:29861140-29862001	NA	NA	1	1	1	1	1	1	1
chr22:29862097-29862167	NA	NA	1	1	1	1	1	1	1
chr22:29862180-29862266	NA	NA	1	1	1	1	1	1	1
chr22:29862457-29862533	NA	NA	1	1	1	1	1	1	1
chr22:29866108-29866351	NA	NA	1	1	1	1	1	1	1
chr22:29869941-29870008	NA	NA	1	1	1	1	1	1	1
chr22:29870568-29870754	NA	NA	1	1	1	1	1	1	1
chr22:29871579-29872189	NA	NA	1	1	1	1	1	1	1
chr22:29872572-29872753	NA	NA	1	1	1	1	1	1	1
chr22:29872867-29873063	NA	NA	1	1	1	1	1	1	1
chr22:29873311-29873487	NA	NA	1	1	1	1	1	1	1
chr22:29878072-29878159	NA	NA	1	1	1	1	1	1	1
chr22:29882061-29882209	NA	NA	1	1	1	1	1	1	1
chr22:29883066-29883524	1	1	1	1	1	1	1	1	1
chr22:29883546-29883931	1	1	1	1	1	1	1	1	1
chr22:29884883-29885006	NA	NA	1	1	1	1	1	1	1
chr22:29885202-29885427	NA	NA	1	1	1	1	1	1	1
chr22:29885467-29885525	NA	NA	1	1	1	1	1	1	1
chr22:29885604-29886008	NA	NA	1	1	1	1	1	1	1
chr22:29886450-29886528	NA	NA	1	1	1	1	1	1	1
chr22:29886688-29887206	NA	1	1	1	1	1	1	1	1
chr22:29887262-29887389	NA	NA	1	1	1	1	1	1	1
chr22:29887595-29887827	NA	NA	1	1	1	1	1	1	1
chr22:29888901-29889018	NA	NA	1	1	1	1	1	1	1
chr22:29890663-29890740	NA	NA	1	1	1	1	1	1	1
chr22:29891741-29891856	NA	NA	1	1	1	1	1	1	1
chr22:29892177-29892266	NA	NA	1	1	1	1	1	1	1
chr22:29892318-29892584	NA	NA	1	1	1	1	1	1	1
chr22:29892658-29892798	NA	NA	1	1	1	1	1	1	1
chr22:29892879-29892932	NA	NA	1	1	1	1	1	1	1
chr22:29894565-29894929	NA	NA	1	1	1	1	1	1	1
chr22:29896951-29897032	NA	NA	NA	NA	NA	NA	1	1	1
chr22:29900461-29900514	NA	NA	1	1	1	1	1	1	1
chr22:29901002-29901252	NA	NA	1	1	1	1	1	1	1
chr22:29902140-29902225	NA	NA	1	1	1	1	1	1	1
chr22:29902276-29902332	NA	NA	1	1	1	1	1	1	1
chr22:29904166-29904342	NA	NA	1	1	1	1	1	1	1
chr22:29905530-29905688	NA	NA	1	1	1	1	1	1	1
chr22:29905742-29905842	NA	NA	1	1	1	1	1	1	1
chr22:29907765-29908079	1	1	1	1	1	1	1	1	1
chr22:29908151-29908755	1	1	1	1	1	1	1	1	1
chr22:29908824-29908901	NA	NA	1	1	1	1	1	1	1
chr22:29909400-29909533	NA	NA	1	1	1	1	1	1	1
chr22:29909766-29909824	NA	NA	1	1	1	1	1	1	1
chr22:29910187-29910279	1	1	1	1	1	1	1	1	1
chr22:29910290-29910511	1	1	1	1	1	1	1	1	1
chr22:29911931-29912064	NA	NA	1	1	1	1	1	1	1
chr22:29912669-29912925	1	1	1	1	1	1	1	1	1
chr22:29914823-29915052	NA	NA	NA	NA	NA	1	1	1	1
chr22:29916760-29917013	NA	NA	NA	1	1	1	1	1	1
chr22:29917036-29917133	NA	NA	1	1	1	1	1	1	1
chr22:29917885-29917945	NA	NA	1	1	1	1	1	1	1
chr22:29918131-29918190	NA	NA	1	1	1	1	1	1	1
chr22:29918253-29918362	NA	NA	1	1	1	1	1	1	1
chr22:29918381-29918477	NA	NA	1	1	1	1	1	1	1
chr22:29919138-29919189	NA	NA	1	1	1	1	1	1	1
chr22:29919307-29919362	NA	NA	1	1	1	1	1	1	1
chr22:29920288-29920430	NA	NA	1	1	1	1	1	1	1
chr22:29920550-29920647	NA	NA	1	1	1	1	1	1	1
chr22:29929327-29929436	NA	NA	1	1	1	1	1	1	1
chr22:29931114-29931365	1	1	1	1	1	1	1	1	1
chr22:29932432-29932501	NA	NA	1	1	1	1	1	1	1
chr22:29933363-29933453	NA	NA	1	1	1	1	1	1	1
chr22:29933491-29933556	NA	NA	NA	1	1	1	1	1	1
chr22:29934604-29934735	NA	NA	1	1	1	1	1	1	1
chr22:29934762-29934935	NA	NA	1	1	1	1	1	1	1
chr22:29936262-29936678	1	1	1	1	1	1	1	1	1
chr22:29937009-29937083	NA	NA	1	1	1	1	1	1	1
chr22:29938642-29938695	NA	NA	NA	NA	NA	NA	1	1	1
chr22:29939121-29939303	1	1	1	1	1	1	1	1	1
chr22:29939421-29939521	1	1	1	1	1	1	1	1	1
chr22:29940530-29940597	NA	NA	1	1	1	1	1	1	1
chr22:29944565-29944619	NA	NA	NA	NA	NA	NA	1	1	1
chr22:29944916-29945008	NA	NA	NA	NA	NA	1	1	1	1
chr22:29945301-29945397	NA	NA	NA	1	1	1	1	1	1
chr22:29945862-29945993	NA	NA	1	1	1	1	1	1	1
chr22:29946505-29946617	NA	NA	1	1	1	1	1	1	1
chr22:29946956-29947044	NA	NA	1	1	1	1	1	1	1
chr22:29947080-29947250	NA	NA	1	1	1	1	1	1	1
chr22:29947631-29948133	1	1	1	1	1	1	1	1	1
chr22:29948365-29948465	NA	NA	1	1	1	1	1	1	1
chr22:29948608-29948755	NA	NA	1	1	1	1	1	1	1
chr22:29949567-29949731	NA	NA	1	1	1	1	1	1	1
chr22:29950086-29950230	1	1	1	1	1	1	1	1	1
chr22:29951483-29951684	NA	NA	1	1	1	1	1	1	1
chr22:29952238-29952384	1	1	1	1	1	1	1	1	1
chr22:29954602-29954684	NA	NA	NA	1	1	1	1	1	1
chr22:29955329-29955427	NA	NA	1	1	1	1	1	1	1
chr22:29955557-29955656	NA	NA	1	1	1	1	1	1	1
chr22:29956972-29957094	NA	NA	1	1	1	1	1	1	1
chr22:29957671-29957739	NA	NA	1	1	1	1	1	1	1
chr22:29959064-29959121	NA	NA	1	1	1	1	1	1	1
chr22:29964392-29964478	NA	NA	NA	NA	1	1	1	1	1
chr22:29965774-29965833	NA	NA	NA	NA	NA	NA	1	1	1
chr22:29970733-29970793	1	1	1	1	1	1	1	1	1
chr22:29970828-29970902	1	1	1	1	1	1	1	1	1
chr22:29971635-29972111	1	1	1	1	1	1	1	1	1
chr22:29974715-29974876	NA	NA	1	1	1	1	1	1	1
chr22:29975205-29975258	NA	NA	1	1	1	1	1	1	1
chr22:29975334-29975551	NA	NA	1	1	1	1	1	1	1
chr22:29977437-29977512	NA	NA	1	1	1	1	1	1	1
chr22:29978643-29978753	NA	NA	1	1	1	1	1	1	1
chr22:30081304-30081499	NA	NA	1	1	1	1	1	1	1
chr22:30082213-30082318	NA	NA	1	1	1	1	1	1	1
chr22:30082365-30082499	NA	NA	1	1	1	1	1	1	1
chr22:30083282-30083612	1	1	1	1	1	1	1	1	1
chr22:30083951-30084119	NA	NA	1	1	1	1	1	1	1
chr22:30086481-30086607	NA	NA	1	1	1	1	1	1	1
chr22:30088472-30088539	1	1	1	1	1	1	1	1	1
chr22:30088985-30089178	NA	1	1	1	1	1	1	1	1
chr22:30089251-30089333	NA	NA	1	1	1	1	1	1	1
chr22:30093513-30093659	NA	NA	1	1	1	1	1	1	1
chr22:30094713-30094816	NA	NA	1	1	1	1	1	1	1
chr22:30095163-30095228	NA	NA	NA	NA	NA	NA	1	1	1
chr22:30095689-30095802	NA	NA	NA	NA	1	1	1	1	1
chr22:30097019-30097142	NA	NA	NA	NA	NA	1	1	1	1
chr22:30098045-30098137	NA	NA	1	1	1	1	1	1	1
chr22:30099083-30099206	1	1	1	1	1	1	1	1	1
chr22:30099262-30099345	NA	NA	1	1	1	1	1	1	1
chr22:30100504-30100693	NA	NA	NA	NA	NA	NA	1	1	1
chr22:30101184-30101235	NA	NA	NA	NA	NA	NA	1	1	1
chr22:30101596-30101706	1	1	1	1	1	1	1	1	1
chr22:30102179-30102296	NA	NA	1	1	1	1	1	1	1
chr22:30102354-30102437	NA	NA	1	1	1	1	1	1	1
chr22:30102460-30102559	NA	NA	1	1	1	1	1	1	1
chr22:30103238-30103327	NA	NA	1	1	1	1	1	1	1
chr22:30104587-30104837	1	1	1	1	1	1	1	1	1
chr22:30105124-30105368	NA	NA	NA	NA	NA	NA	1	1	1
chr22:30105520-30105630	NA	NA	1	1	1	1	1	1	1
chr22:30106735-30106825	NA	NA	1	1	1	1	1	1	1
chr22:30106886-30107024	NA	NA	1	1	1	1	1	1	1
chr22:30108792-30108873	NA	NA	1	1	1	1	1	1	1
chr22:30109789-30109890	NA	NA	1	1	1	1	1	1	1
chr22:30113705-30113763	NA	NA	1	1	1	1	1	1	1
chr22:30114026-30114117	NA	NA	1	1	1	1	1	1	1
chr22:30114576-30114660	NA	NA	NA	1	1	1	1	1	1
chr22:30115420-30115484	NA	NA	1	1	1	1	1	1	1
chr22:30115656-30115710	NA	NA	1	1	1	1	1	1	1
chr22:30116476-30116532	NA	NA	1	1	1	1	1	1	1
chr22:30116664-30116777	NA	NA	1	1	1	1	1	1	1
chr22:30116810-30116903	NA	NA	1	1	1	1	1	1	1
chr22:30117023-30117147	NA	NA	1	1	1	1	1	1	1
chr22:30117826-30117904	NA	NA	1	1	1	1	1	1	1
chr22:30118083-30118168	NA	NA	1	1	1	1	1	1	1
chr22:30119802-30119969	NA	NA	1	1	1	1	1	1	1
chr22:30120054-30120138	NA	NA	1	1	1	1	1	1	1
chr22:30120289-30120695	NA	NA	1	1	1	1	1	1	1
chr22:30121004-30121397	NA	NA	1	1	1	1	1	1	1
chr22:30122284-30122456	1	1	1	1	1	1	1	1	1
chr22:30122513-30122651	NA	NA	1	1	1	1	1	1	1
chr22:30123188-30123244	NA	NA	1	1	1	1	1	1	1
chr22:30123959-30124014	NA	NA	1	1	1	1	1	1	1
chr22:30125707-30125778	NA	NA	1	1	1	1	1	1	1
chr22:30126852-30126970	NA	NA	1	1	1	1	1	1	1
chr22:30127892-30127943	NA	NA	1	1	1	1	1	1	1
chr22:30128044-30128181	NA	NA	1	1	1	1	1	1	1
chr22:30128386-30128457	NA	NA	1	1	1	1	1	1	1
chr22:30129293-30129352	NA	NA	1	1	1	1	1	1	1
chr22:30129491-30129677	NA	NA	NA	1	1	1	1	1	1
chr22:30130188-30130425	NA	NA	NA	1	1	1	1	1	1
chr22:30131483-30131567	NA	NA	1	1	1	1	1	1	1
chr22:30131676-30131754	NA	NA	1	1	1	1	1	1	1
chr22:30131897-30132281	1	1	1	1	1	1	1	1	1
chr22:30132566-30132852	1	1	1	1	1	1	1	1	1
chr22:30133075-30133207	1	1	1	1	1	1	1	1	1
chr22:30133229-30133402	1	1	1	1	1	1	1	1	1
chr22:30133921-30134101	NA	NA	1	1	1	1	1	1	1
chr22:30135050-30135240	NA	NA	1	1	1	1	1	1	1
chr22:30135479-30135585	NA	NA	NA	NA	NA	NA	1	1	1
chr22:30135754-30135809	NA	NA	NA	NA	NA	NA	1	1	1
chr22:30136079-30136244	NA	NA	NA	NA	NA	NA	1	1	1
chr22:30136633-30137416	NA	NA	NA	NA	NA	NA	1	1	1
chr22:30137606-30137699	NA	NA	NA	NA	NA	NA	1	1	1
chr22:30143515-30143602	NA	NA	NA	NA	NA	NA	1	1	1
chr22:30148995-30149289	NA	NA	NA	1	1	1	1	1	1
chr22:30149725-30149983	NA	NA	1	1	1	1	1	1	1
chr22:30150048-30150150	NA	NA	1	1	1	1	1	1	1
chr22:30151340-30151672	1	1	1	1	1	1	1	1	1
chr22:30151744-30151935	1	1	1	1	1	1	1	1	1
chr22:30153208-30153518	NA	NA	1	1	1	1	1	1	1
chr22:30156484-30156768	1	1	1	1	1	1	1	1	1
chr22:30156850-30157091	1	1	1	1	1	1	1	1	1
chr22:30157152-30157649	1	1	1	1	1	1	1	1	1
chr22:30157702-30157755	NA	1	1	1	1	1	1	1	1
chr22:30157912-30158057	NA	NA	1	1	1	1	1	1	1
chr22:30158166-30158244	NA	NA	1	1	1	1	1	1	1
chr22:30158326-30158422	NA	NA	1	1	1	1	1	1	1
chr22:30159119-30159173	NA	NA	1	1	1	1	1	1	1
chr22:30159259-30159580	1	1	1	1	1	1	1	1	1
chr22:30159888-30160002	NA	NA	1	1	1	1	1	1	1
chr22:30160730-30160784	NA	NA	1	1	1	1	1	1	1
chr22:30160844-30160916	NA	NA	1	1	1	1	1	1	1
chr22:30161258-30161533	1	1	1	1	1	1	1	1	1
chr22:30161607-30161660	1	1	1	1	1	1	1	1	1
chr22:30165315-30165559	NA	NA	NA	1	1	1	1	1	1
chr22:30166071-30166215	NA	NA	1	1	1	1	1	1	1
chr22:30166404-30166473	NA	NA	1	1	1	1	1	1	1
chr22:30166632-30166784	NA	NA	1	1	1	1	1	1	1
chr22:30166816-30166935	NA	NA	1	1	1	1	1	1	1
chr22:30167424-30167716	NA	NA	1	1	1	1	1	1	1
chr22:30167812-30167866	NA	NA	1	1	1	1	1	1	1
chr22:30167882-30167953	NA	NA	1	1	1	1	1	1	1
chr22:30169504-30169583	NA	NA	1	1	1	1	1	1	1
chr22:30169870-30169943	NA	NA	1	1	1	1	1	1	1
chr22:30169952-30170385	NA	NA	1	1	1	1	1	1	1
chr22:30170408-30170476	NA	NA	1	1	1	1	1	1	1
chr22:30171028-30171226	NA	NA	1	1	1	1	1	1	1
chr22:30172167-30172218	NA	NA	1	1	1	1	1	1	1
chr22:30173257-30173418	NA	NA	1	1	1	1	1	1	1
chr22:30174490-30174586	1	1	1	1	1	1	1	1	1
chr22:30174719-30175018	1	1	1	1	1	1	1	1	1
chr22:30175343-30175441	1	1	1	1	1	1	1	1	1
chr22:30176878-30176929	1	1	1	1	1	1	1	1	1
chr22:30176953-30177068	1	1	1	1	1	1	1	1	1
chr22:30177506-30177699	NA	NA	1	1	1	1	1	1	1
chr22:30178203-30178280	1	1	1	1	1	1	1	1	1
chr22:30178394-30178481	NA	1	1	1	1	1	1	1	1
chr22:30178759-30179020	1	1	1	1	1	1	1	1	1
chr22:30181488-30181563	NA	NA	1	1	1	1	1	1	1
chr22:30182366-30182445	NA	NA	1	1	1	1	1	1	1
chr22:30208651-30209046	1	1	1	1	1	1	1	1	1
chr22:30210447-30210840	1	1	1	1	1	1	1	1	1
chr22:30212553-30212953	NA	NA	1	1	1	1	1	1	1
chr22:30216856-30216997	NA	NA	1	1	1	1	1	1	1
chr22:30217806-30217923	1	1	1	1	1	1	1	1	1
chr22:30217939-30218222	1	1	1	1	1	1	1	1	1
chr22:30221264-30221455	NA	NA	1	1	1	1	1	1	1
chr22:30223440-30223500	NA	NA	1	1	1	1	1	1	1
chr22:30224353-30224612	NA	NA	1	1	1	1	1	1	1
chr22:30228598-30228663	NA	NA	1	1	1	1	1	1	1
chr22:30229225-30229337	NA	NA	1	1	1	1	1	1	1
chr22:30232689-30233187	NA	NA	1	1	1	1	1	1	1
chr22:30235713-30236213	1	1	1	1	1	1	1	1	1
chr22:30240921-30240976	NA	NA	1	1	1	1	1	1	1
chr22:30241572-30241944	1	1	1	1	1	1	1	1	1
chr22:30241958-30242050	NA	NA	1	1	1	1	1	1	1
chr22:30242466-30242756	1	1	1	1	1	1	1	1	1
chr22:30243485-30243538	NA	NA	1	1	1	1	1	1	1
chr22:30245765-30245902	1	1	1	1	1	1	1	1	1
chr22:30248839-30249482	1	1	1	1	1	1	1	1	1
chr22:30250591-30251008	1	1	1	1	1	1	1	1	1
chr22:30251821-30252004	NA	NA	1	1	1	1	1	1	1
chr22:30252409-30252493	NA	NA	1	1	1	1	1	1	1
chr22:30253356-30253731	1	1	1	1	1	1	1	1	1
chr22:30254472-30254639	NA	NA	1	1	1	1	1	1	1
chr22:30257314-30257593	NA	NA	1	1	1	1	1	1	1
chr22:30257625-30257902	NA	NA	1	1	1	1	1	1	1
chr22:30257955-30258183	NA	NA	1	1	1	1	1	1	1
chr22:30260291-30260410	1	1	1	1	1	1	1	1	1
chr22:30261228-30261314	NA	NA	1	1	1	1	1	1	1
chr22:30262814-30263048	NA	NA	1	1	1	1	1	1	1
chr22:30263381-30263665	1	1	1	1	1	1	1	1	1
chr22:30265885-30266102	1	1	1	1	1	1	1	1	1
chr22:30266245-30266348	NA	NA	1	1	1	1	1	1	1
chr22:30267215-30267394	1	1	1	1	1	1	1	1	1
chr22:30267682-30267884	NA	NA	1	1	1	1	1	1	1
chr22:30268488-30268623	NA	NA	1	1	1	1	1	1	1
chr22:30273366-30273522	NA	NA	1	1	1	1	1	1	1
chr22:30275208-30275331	NA	NA	1	1	1	1	1	1	1
chr22:30279530-30279793	NA	NA	1	1	1	1	1	1	1
chr22:30284173-30284457	NA	NA	1	1	1	1	1	1	1
chr22:30285121-30285402	NA	NA	1	1	1	1	1	1	1
chr22:30287682-30287743	NA	NA	1	1	1	1	1	1	1
chr22:30288019-30288313	NA	NA	1	1	1	1	1	1	1
chr22:30288429-30288588	1	1	1	1	1	1	1	1	1
chr22:30289121-30289246	1	1	1	1	1	1	1	1	1
chr22:30290488-30290552	NA	NA	1	1	1	1	1	1	1
chr22:30291068-30291348	NA	1	1	1	1	1	1	1	1
chr22:30291925-30292120	1	1	1	1	1	1	1	1	1
chr22:30297371-30297437	NA	NA	1	1	1	1	1	1	1
chr22:30298458-30298680	NA	NA	1	1	1	1	1	1	1
chr22:30301578-30301949	NA	NA	1	1	1	1	1	1	1
chr22:30302698-30302886	NA	NA	1	1	1	1	1	1	1
chr22:30303907-30303980	NA	NA	1	1	1	1	1	1	1
chr22:30304259-30304351	NA	NA	1	1	1	1	1	1	1
chr22:30304782-30305201	NA	NA	1	1	1	1	1	1	1
chr22:30305503-30305578	NA	NA	1	1	1	1	1	1	1
chr22:30305589-30305865	NA	NA	1	1	1	1	1	1	1
chr22:30305931-30306048	NA	NA	1	1	1	1	1	1	1
chr22:30306137-30306724	NA	NA	1	1	1	1	1	1	1
chr22:30308830-30309100	NA	NA	1	1	1	1	1	1	1
chr22:30310268-30310460	NA	NA	1	1	1	1	1	1	1
chr22:30310545-30310610	NA	NA	1	1	1	1	1	1	1
chr22:30310731-30310795	NA	NA	1	1	1	1	1	1	1
chr22:30311037-30311148	NA	NA	1	1	1	1	1	1	1
chr22:30311420-30311717	NA	NA	1	1	1	1	1	1	1
chr22:30312292-30312361	NA	NA	1	1	1	1	1	1	1
chr22:30312760-30313258	NA	NA	1	1	1	1	1	1	1
chr22:30313856-30314152	NA	NA	1	1	1	1	1	1	1
chr22:30314880-30315151	NA	NA	1	1	1	1	1	1	1
chr22:30317453-30317581	NA	NA	1	1	1	1	1	1	1
chr22:30318306-30318565	NA	NA	1	1	1	1	1	1	1
chr22:30319099-30319483	NA	NA	1	1	1	1	1	1	1
chr22:30319615-30319764	NA	NA	1	1	1	1	1	1	1
chr22:30320327-30320569	NA	NA	1	1	1	1	1	1	1
chr22:30320789-30320884	NA	NA	1	1	1	1	1	1	1
chr22:30320918-30321810	1	1	1	1	1	1	1	1	1
chr22:30322470-30322521	NA	NA	1	1	1	1	1	1	1
chr22:30323216-30323283	NA	NA	1	1	1	1	1	1	1
chr22:30324088-30324716	NA	NA	1	1	1	1	1	1	1
chr22:30324773-30325012	NA	NA	1	1	1	1	1	1	1
chr22:30325176-30325251	NA	NA	1	1	1	1	1	1	1
chr22:30325266-30325426	NA	NA	1	1	1	1	1	1	1
chr22:30325878-30325994	NA	NA	1	1	1	1	1	1	1
chr22:30328614-30328836	NA	NA	1	1	1	1	1	1	1
chr22:30332628-30332829	NA	NA	1	1	1	1	1	1	1
chr22:30334160-30334232	NA	NA	1	1	1	1	1	1	1
chr22:30340891-30341353	NA	1	1	1	1	1	1	1	1
chr22:30341468-30341520	NA	NA	1	1	1	1	1	1	1
chr22:30348913-30349139	NA	NA	1	1	1	1	1	1	1
chr22:30349998-30350053	NA	NA	1	1	1	1	1	1	1
chr22:30350676-30350749	NA	NA	1	1	1	1	1	1	1
chr22:30356886-30357138	1	1	1	1	1	1	1	1	1
chr22:30359203-30359314	NA	NA	1	1	1	1	1	1	1
chr22:30361906-30362064	NA	NA	1	1	1	1	1	1	1
chr22:30369247-30369303	NA	NA	1	1	1	1	1	1	1
chr22:30378818-30379061	NA	NA	1	1	1	1	1	1	1
chr22:30387384-30387445	1	1	1	1	1	1	1	1	1
chr22:30392610-30392884	1	1	1	1	1	1	1	1	1
chr22:30392961-30393207	NA	NA	1	1	1	1	1	1	1
chr22:30396960-30397054	1	1	1	1	1	1	1	1	1
chr22:30397360-30397653	1	1	1	1	1	1	1	1	1
chr22:30398179-30398290	NA	1	1	1	1	1	1	1	1
chr22:30398311-30398474	1	1	1	1	1	1	1	1	1
chr22:30398878-30398933	1	1	1	1	1	1	1	1	1
chr22:30400047-30400116	NA	NA	1	1	1	1	1	1	1
chr22:30400538-30400590	NA	NA	1	1	1	1	1	1	1
chr22:30402126-30402269	1	1	1	1	1	1	1	1	1
chr22:30402678-30402752	NA	NA	1	1	1	1	1	1	1
chr22:30404412-30404570	NA	NA	1	1	1	1	1	1	1
chr22:30405915-30405977	NA	NA	1	1	1	1	1	1	1
chr22:30414148-30414447	NA	NA	1	1	1	1	1	1	1
chr22:30422901-30422976	NA	NA	1	1	1	1	1	1	1
chr22:30423018-30423168	NA	NA	1	1	1	1	1	1	1
chr22:30423769-30423824	1	1	1	1	1	1	1	1	1
chr22:30424027-30424121	1	1	1	1	1	1	1	1	1
chr22:30424215-30424293	1	1	1	1	1	1	1	1	1
chr22:30426028-30426116	NA	NA	1	1	1	1	1	1	1
chr22:30439839-30440319	NA	NA	NA	NA	NA	NA	1	1	1
chr22:30440373-30440500	NA	NA	NA	NA	NA	NA	1	1	1
chr22:30443220-30443319	NA	NA	NA	NA	NA	NA	1	1	1
chr22:30443352-30443443	NA	NA	NA	NA	NA	NA	1	1	1
chr22:30443781-30443842	NA	NA	NA	NA	NA	NA	1	1	1
chr22:30443980-30444210	NA	NA	NA	NA	NA	NA	1	1	1
chr22:30460290-30460360	1	1	1	1	1	1	1	1	1
chr22:30472016-30472204	1	1	1	1	1	1	1	1	1
chr22:30473139-30473336	1	1	1	1	1	1	1	1	1
chr22:30475129-30475190	NA	NA	1	1	1	1	1	1	1
chr22:30511171-30511252	NA	NA	1	1	1	1	1	1	1
chr22:30542118-30543609	NA	NA	1	1	1	1	1	1	1
chr22:30543627-30544342	NA	NA	1	1	1	1	1	1	1
chr22:30544503-30544620	NA	NA	1	1	1	1	1	1	1
chr22:30544730-30544929	NA	NA	1	1	1	1	1	1	1
chr22:30554608-30554866	1	1	1	1	1	1	1	1	1
chr22:30560729-30560840	NA	NA	1	1	1	1	1	1	1
chr22:30564374-30564438	NA	NA	1	1	1	1	1	1	1
chr22:30564817-30565045	NA	NA	1	1	1	1	1	1	1
chr22:30565102-30565201	NA	NA	1	1	1	1	1	1	1
chr22:30568210-30568376	NA	NA	1	1	1	1	1	1	1
chr22:30573012-30573248	1	1	1	1	1	1	1	1	1
chr22:30573579-30573665	NA	NA	1	1	1	1	1	1	1
chr22:30574419-30574695	NA	NA	1	1	1	1	1	1	1
chr22:30574767-30574955	NA	NA	1	1	1	1	1	1	1
chr22:30575357-30575478	1	1	1	1	1	1	1	1	1
chr22:30582925-30583164	NA	NA	1	1	1	1	1	1	1
chr22:30592112-30592221	1	1	1	1	1	1	1	1	1
chr22:30607090-30607225	1	1	1	1	1	1	1	1	1
chr22:30634975-30635184	NA	NA	1	1	1	1	1	1	1
chr22:30635600-30635736	NA	NA	1	1	1	1	1	1	1
chr22:30635960-30636063	NA	NA	1	1	1	1	1	1	1
chr22:30636112-30636185	NA	NA	1	1	1	1	1	1	1
chr22:30640962-30641120	NA	NA	1	1	1	1	1	1	1
chr22:30644120-30644370	NA	NA	1	1	1	1	1	1	1
chr22:30647651-30647924	NA	NA	1	1	1	1	1	1	1
chr22:30649557-30649643	NA	NA	1	1	1	1	1	1	1
chr22:30650856-30651051	NA	NA	1	1	1	1	1	1	1
chr22:30654290-30654445	NA	NA	NA	NA	NA	NA	1	1	1
chr22:30654530-30654600	NA	NA	NA	NA	NA	NA	1	1	1
chr22:30661102-30661163	NA	NA	NA	NA	NA	1	1	1	1
chr22:30661358-30661424	NA	NA	NA	NA	NA	NA	1	1	1
chr22:30665788-30665845	NA	NA	1	1	1	1	1	1	1
chr22:30671313-30671527	1	1	1	1	1	1	1	1	1
chr22:30673940-30674136	1	1	1	1	1	1	1	1	1
chr22:30675616-30675681	NA	NA	NA	NA	NA	NA	1	1	1
chr22:30691633-30691707	NA	NA	1	1	1	1	1	1	1
chr22:30694495-30694616	NA	NA	1	1	1	1	1	1	1
chr22:30700536-30700655	NA	NA	1	1	1	1	1	1	1
chr22:30701995-30702095	NA	NA	1	1	1	1	1	1	1
chr22:30706124-30706228	NA	NA	1	1	1	1	1	1	1
chr22:30706452-30706564	NA	NA	1	1	1	1	1	1	1
chr22:30718951-30719010	NA	NA	1	1	1	1	1	1	1
chr22:30722030-30722108	NA	NA	1	1	1	1	1	1	1
chr22:30726681-30726840	NA	NA	1	1	1	1	1	1	1
chr22:30730350-30730421	NA	NA	1	1	1	1	1	1	1
chr22:30749228-30749288	NA	NA	NA	NA	NA	NA	1	1	1
chr22:30764179-30764247	1	1	1	1	1	1	1	1	1
chr22:30764305-30764398	1	1	1	1	1	1	1	1	1
chr22:30777097-30777164	NA	NA	NA	NA	NA	NA	1	1	1
chr22:30777803-30777867	NA	NA	1	1	1	1	1	1	1
chr22:30788509-30788692	1	1	1	1	1	1	1	1	1
chr22:30792344-30792715	1	1	1	1	1	1	1	1	1
chr22:30802252-30802360	NA	NA	1	1	1	1	1	1	1
chr22:30802498-30802560	NA	NA	1	1	1	1	1	1	1
chr22:30802753-30802859	NA	NA	1	1	1	1	1	1	1
chr22:30802919-30803419	1	1	1	1	1	1	1	1	1
chr22:30803546-30803640	1	1	1	1	1	1	1	1	1
chr22:30803705-30804275	1	1	1	1	1	1	1	1	1
chr22:30804396-30804561	1	1	1	1	1	1	1	1	1
chr22:30804705-30805120	1	1	1	1	1	1	1	1	1
chr22:30806529-30806590	NA	NA	1	1	1	1	1	1	1
chr22:30806812-30807046	NA	NA	1	1	1	1	1	1	1
chr22:30810557-30810833	NA	NA	1	1	1	1	1	1	1
chr22:30817046-30817242	NA	NA	1	1	1	1	1	1	1
chr22:30821990-30822154	NA	NA	1	1	1	1	1	1	1
chr22:30823345-30823413	NA	NA	1	1	1	1	1	1	1
chr22:30830136-30830319	NA	NA	1	1	1	1	1	1	1
chr22:30837609-30837676	NA	NA	NA	NA	1	1	1	1	1
chr22:30847596-30847739	NA	NA	NA	1	1	1	1	1	1
chr22:30859134-30859243	NA	NA	1	1	1	1	1	1	1
chr22:30861531-30861583	NA	NA	1	1	1	1	1	1	1
chr22:30865010-30865178	NA	NA	1	1	1	1	1	1	1
chr22:30868819-30868882	NA	NA	1	1	1	1	1	1	1
chr22:30879233-30879456	NA	NA	1	1	1	1	1	1	1
chr22:30880679-30880770	NA	NA	1	1	1	1	1	1	1
chr22:30881630-30881827	NA	NA	1	1	1	1	1	1	1
chr22:30899423-30899494	NA	NA	1	1	1	1	1	1	1
chr22:30902153-30903035	1	1	1	1	1	1	1	1	1
chr22:30903171-30903269	1	1	1	1	1	1	1	1	1
chr22:30903816-30903918	1	1	1	1	1	1	1	1	1
chr22:30904259-30904590	1	1	1	1	1	1	1	1	1
chr22:30906490-30906897	1	1	1	1	1	1	1	1	1
chr22:30907095-30907504	1	1	1	1	1	1	1	1	1
chr22:30907559-30907819	1	1	1	1	1	1	1	1	1
chr22:30912315-30912423	NA	NA	1	1	1	1	1	1	1
chr22:30915886-30916059	NA	NA	NA	1	1	1	1	1	1
chr22:30919718-30919799	NA	NA	1	1	1	1	1	1	1
chr22:30920922-30921049	NA	NA	1	1	1	1	1	1	1
chr22:30944068-30944322	NA	NA	1	1	1	1	1	1	1
chr22:30946108-30946160	NA	NA	1	1	1	1	1	1	1
chr22:30947196-30947292	NA	NA	1	1	1	1	1	1	1
chr22:30947354-30947669	NA	NA	1	1	1	1	1	1	1
chr22:30947731-30947836	NA	NA	1	1	1	1	1	1	1
chr22:30947944-30947998	NA	NA	1	1	1	1	1	1	1
chr22:30948166-30948264	NA	NA	1	1	1	1	1	1	1
chr22:30948986-30949255	1	1	1	1	1	1	1	1	1
chr22:30950110-30950301	1	1	1	1	1	1	1	1	1
chr22:30951613-30951804	NA	NA	1	1	1	1	1	1	1
chr22:30951949-30952119	NA	NA	1	1	1	1	1	1	1
chr22:30954447-30954532	NA	NA	1	1	1	1	1	1	1
chr22:30954548-30954660	NA	NA	1	1	1	1	1	1	1
chr22:30955329-30955400	NA	NA	1	1	1	1	1	1	1
chr22:30956240-30956295	NA	1	1	1	1	1	1	1	1
chr22:30958208-30958578	1	1	1	1	1	1	1	1	1
chr22:30959782-30959874	NA	NA	1	1	1	1	1	1	1
chr22:30960287-30960446	NA	NA	1	1	1	1	1	1	1
chr22:30962828-30962926	NA	NA	1	1	1	1	1	1	1
chr22:30963284-30963342	NA	NA	1	1	1	1	1	1	1
chr22:30963695-30963840	NA	NA	1	1	1	1	1	1	1
chr22:30963859-30963971	NA	NA	1	1	1	1	1	1	1
chr22:30965552-30965673	NA	NA	1	1	1	1	1	1	1
chr22:30967024-30967078	NA	NA	1	1	1	1	1	1	1
chr22:30967152-30967214	NA	NA	1	1	1	1	1	1	1
chr22:30967305-30967423	1	1	1	1	1	1	1	1	1
chr22:30968249-30968363	NA	NA	1	1	1	1	1	1	1
chr22:30968602-30968661	NA	NA	1	1	1	1	1	1	1
chr22:30968671-30968861	NA	NA	1	1	1	1	1	1	1
chr22:30972010-30972076	NA	NA	1	1	1	1	1	1	1
chr22:30972088-30972146	NA	NA	1	1	1	1	1	1	1
chr22:30974446-30974586	NA	NA	1	1	1	1	1	1	1
chr22:30974793-30974939	NA	NA	1	1	1	1	1	1	1
chr22:30975032-30976058	NA	NA	1	1	1	1	1	1	1
chr22:30976115-30976212	NA	NA	1	1	1	1	1	1	1
chr22:30979060-30979476	NA	NA	1	1	1	1	1	1	1
chr22:30981123-30981185	NA	NA	NA	NA	NA	NA	1	1	1
chr22:30981710-30981799	NA	NA	1	1	1	1	1	1	1
chr22:30986181-30986273	NA	NA	1	1	1	1	1	1	1
chr22:30988818-30988890	NA	NA	1	1	1	1	1	1	1
chr22:30989124-30989365	NA	NA	1	1	1	1	1	1	1
chr22:30992580-30993088	NA	NA	1	1	1	1	1	1	1
chr22:30999275-30999326	NA	NA	NA	NA	NA	NA	1	1	1
chr22:31034072-31034147	NA	NA	1	1	1	1	1	1	1
chr22:31036983-31037229	NA	NA	1	1	1	1	1	1	1
chr22:31037545-31037603	NA	NA	1	1	1	1	1	1	1
chr22:31039309-31039594	NA	NA	1	1	1	1	1	1	1
chr22:31040882-31040940	NA	NA	1	1	1	1	1	1	1
chr22:31044231-31044569	NA	NA	1	1	1	1	1	1	1
chr22:31046568-31046901	NA	NA	1	1	1	1	1	1	1
chr22:31049859-31050080	NA	NA	1	1	1	1	1	1	1
chr22:31051244-31051357	NA	NA	1	1	1	1	1	1	1
chr22:31075891-31076293	NA	1	1	1	1	1	1	1	1
chr22:31077775-31077898	NA	NA	1	1	1	1	1	1	1
chr22:31078284-31078384	NA	NA	1	1	1	1	1	1	1
chr22:31080844-31081002	NA	NA	1	1	1	1	1	1	1
chr22:31081167-31081558	NA	NA	1	1	1	1	1	1	1
chr22:31084235-31084314	NA	NA	1	1	1	1	1	1	1
chr22:31085453-31085795	NA	NA	1	1	1	1	1	1	1
chr22:31089524-31089622	NA	NA	1	1	1	1	1	1	1
chr22:31090252-31090600	1	1	1	1	1	1	1	1	1
chr22:31092204-31092607	NA	NA	1	1	1	1	1	1	1
chr22:31094043-31094246	NA	NA	1	1	1	1	1	1	1
chr22:31094355-31094587	NA	NA	1	1	1	1	1	1	1
chr22:31102424-31102946	1	1	1	1	1	1	1	1	1
chr22:31107769-31107850	NA	NA	1	1	1	1	1	1	1
chr22:31110905-31111010	NA	NA	1	1	1	1	1	1	1
chr22:31111912-31111984	NA	NA	1	1	1	1	1	1	1
chr22:31112994-31113469	NA	NA	NA	NA	NA	NA	1	1	1
chr22:31115106-31115181	NA	NA	1	1	NA	NA	1	1	1
chr22:31117864-31117962	NA	NA	1	1	1	1	1	1	1
chr22:31118030-31118345	NA	NA	1	1	1	1	1	1	1
chr22:31119172-31119388	NA	NA	1	1	1	1	1	1	1
chr22:31120217-31120553	NA	NA	1	1	1	1	1	1	1
chr22:31122366-31122730	NA	NA	1	1	1	1	1	1	1
chr22:31123262-31123789	NA	NA	1	1	1	1	1	1	1
chr22:31130987-31131099	NA	NA	1	1	1	1	1	1	1
chr22:31131845-31131999	NA	NA	1	1	1	1	1	1	1
chr22:31134824-31134897	NA	NA	1	1	1	1	1	1	1
chr22:31135466-31135553	NA	NA	1	1	1	1	1	1	1
chr22:31139090-31139166	NA	NA	1	1	1	1	1	1	1
chr22:31142422-31142502	NA	NA	1	1	1	1	1	1	1
chr22:31143175-31143298	NA	NA	1	1	1	1	1	1	1
chr22:31155151-31155272	NA	NA	1	1	1	1	1	1	1
chr22:31155525-31155735	NA	NA	1	1	1	1	1	1	1
chr22:31155869-31156726	NA	NA	NA	NA	NA	NA	1	1	1
chr22:31158294-31158407	NA	NA	1	1	1	1	1	1	1
chr22:31161127-31161178	NA	NA	1	1	1	1	1	1	1
chr22:31161464-31161585	NA	NA	1	1	1	1	1	1	1
chr22:31162235-31162316	NA	NA	1	1	1	1	1	1	1
chr22:31165367-31165449	NA	NA	1	1	1	1	1	1	1
chr22:31165480-31165670	NA	NA	1	1	1	1	1	1	1
chr22:31171982-31172040	NA	NA	1	1	1	1	1	1	1
chr22:31172096-31172191	NA	NA	1	1	1	1	1	1	1
chr22:31172960-31173017	NA	NA	1	1	1	1	1	1	1
chr22:31173467-31173622	NA	NA	1	1	1	1	1	1	1
chr22:31173843-31173939	NA	NA	1	1	1	1	1	1	1
chr22:31174220-31174305	NA	NA	1	1	1	1	1	1	1
chr22:31177423-31177581	NA	NA	1	1	1	1	1	1	1
chr22:31178740-31178861	NA	NA	1	1	1	1	1	1	1
chr22:31179470-31179539	NA	NA	1	1	1	1	1	1	1
chr22:31185149-31185305	1	1	1	1	1	1	1	1	1
chr22:31185654-31185772	NA	NA	1	1	1	1	1	1	1
chr22:31186056-31186177	NA	NA	1	1	1	1	1	1	1
chr22:31188213-31188402	NA	NA	1	1	1	1	1	1	1
chr22:31192132-31192191	NA	NA	1	1	1	1	1	1	1
chr22:31194256-31194375	NA	NA	1	1	1	1	1	1	1
chr22:31195251-31195321	NA	NA	1	1	1	1	1	1	1
chr22:31199655-31199762	1	1	1	1	1	1	1	1	1
chr22:31205117-31205173	1	1	1	1	1	1	1	1	1
chr22:31206086-31206164	NA	NA	1	1	1	1	1	1	1
chr22:31206179-31206351	1	1	1	1	1	1	1	1	1
chr22:31206480-31206565	1	1	1	1	1	1	1	1	1
chr22:31206633-31207056	1	1	1	1	1	1	1	1	1
chr22:31210937-31211019	NA	NA	1	1	1	1	1	1	1
chr22:31211036-31211266	NA	NA	1	1	1	1	1	1	1
chr22:31212121-31212321	1	1	1	1	1	1	1	1	1
chr22:31213286-31213602	NA	NA	1	1	1	1	1	1	1
chr22:31215251-31215497	NA	NA	1	1	1	1	1	1	1
chr22:31216884-31216990	NA	NA	1	1	1	1	1	1	1
chr22:31217661-31217716	NA	NA	1	1	1	1	1	1	1
chr22:31218054-31218266	NA	NA	1	1	1	1	1	1	1
chr22:31218477-31218631	1	1	1	1	1	1	1	1	1
chr22:31218663-31218917	1	1	1	1	1	1	1	1	1
chr22:31218940-31219079	1	1	1	1	1	1	1	1	1
chr22:31219877-31219990	NA	NA	1	1	1	1	1	1	1
chr22:31220363-31220415	NA	NA	1	1	1	1	1	1	1
chr22:31221876-31222041	NA	NA	1	1	1	1	1	1	1
chr22:31223314-31223509	NA	NA	1	1	1	1	1	1	1
chr22:31223910-31224246	1	1	1	1	1	1	1	1	1
chr22:31227237-31227353	NA	NA	1	1	1	1	1	1	1
chr22:31227423-31227479	NA	NA	1	1	1	1	1	1	1
chr22:31229563-31229722	1	1	1	1	1	1	1	1	1
chr22:31229855-31229947	1	1	1	1	1	1	1	1	1
chr22:31230589-31230757	1	1	1	1	1	1	1	1	1
chr22:31231331-31231440	NA	NA	1	1	1	1	1	1	1
chr22:31235158-31235249	NA	NA	1	1	1	1	1	1	1
chr22:31235308-31235403	NA	NA	1	1	1	1	1	1	1
chr22:31239470-31239562	NA	NA	1	1	1	1	1	1	1
chr22:31242079-31242207	NA	NA	1	1	1	1	1	1	1
chr22:31242741-31242792	NA	NA	NA	1	1	1	1	1	1
chr22:31243590-31243656	1	1	1	1	1	1	1	1	1
chr22:31243803-31244458	1	1	1	1	1	1	1	1	1
chr22:31244602-31244908	NA	NA	1	1	1	1	1	1	1
chr22:31247849-31247944	NA	NA	1	1	1	1	1	1	1
chr22:31249079-31249337	NA	NA	1	1	1	1	1	1	1
chr22:31249457-31249821	1	1	1	1	1	1	1	1	1
chr22:31250159-31250291	NA	NA	1	1	1	1	1	1	1
chr22:31250425-31250622	1	1	1	1	1	1	1	1	1
chr22:31250790-31251054	1	1	1	1	1	1	1	1	1
chr22:31251227-31251443	NA	NA	1	1	1	1	1	1	1
chr22:31254074-31254341	1	1	1	1	1	1	1	1	1
chr22:31262372-31262445	1	1	1	1	1	1	1	1	1
chr22:31262869-31263045	1	1	1	1	1	1	1	1	1
chr22:31266427-31266797	1	1	1	1	1	1	1	1	1
chr22:31268567-31268651	NA	NA	1	1	1	1	1	1	1
chr22:31272956-31273030	NA	NA	1	1	1	1	1	1	1
chr22:31277491-31277579	NA	NA	1	1	1	1	1	1	1
chr22:31279415-31279601	NA	NA	1	1	1	1	1	1	1
chr22:31279663-31280100	1	1	1	1	1	1	1	1	1
chr22:31281609-31281782	1	1	1	1	1	1	1	1	1
chr22:31282021-31282082	NA	NA	1	1	1	1	1	1	1
chr22:31282369-31282821	NA	1	1	1	1	1	1	1	1
chr22:31284314-31284413	NA	NA	1	1	1	1	1	1	1
chr22:31284569-31284808	1	1	1	1	1	1	1	1	1
chr22:31286443-31286610	NA	NA	1	1	1	1	1	1	1
chr22:31286683-31286736	NA	NA	1	1	1	1	1	1	1
chr22:31290747-31290896	1	1	1	1	1	1	1	1	1
chr22:31291727-31291839	NA	NA	1	1	1	1	1	1	1
chr22:31338960-31339343	NA	NA	1	1	1	1	1	1	1
chr22:31339462-31339522	NA	NA	1	1	1	1	1	1	1
chr22:31340516-31341017	1	1	1	1	1	1	1	1	1
chr22:31341189-31341344	1	1	1	1	1	1	1	1	1
chr22:31342122-31342175	NA	NA	1	1	1	1	1	1	1
chr22:31342506-31342842	NA	1	1	1	1	1	1	1	1
chr22:31343084-31343634	1	1	1	1	1	1	1	1	1
chr22:31343908-31344140	1	1	1	1	1	1	1	1	1
chr22:31350557-31350783	NA	NA	1	1	1	1	1	1	1
chr22:31367778-31367856	NA	NA	1	1	1	1	1	1	1
chr22:31370104-31370437	NA	NA	1	1	1	1	1	1	1
chr22:31377553-31377610	NA	NA	NA	NA	NA	NA	1	NA	1
chr22:31378266-31378338	NA	NA	NA	NA	NA	NA	1	1	1
chr22:31395192-31395247	NA	NA	1	1	1	1	1	1	1
chr22:31397918-31397983	NA	NA	1	1	1	1	1	1	1
chr22:31398007-31398624	NA	NA	1	1	1	1	1	1	1
chr22:31399382-31399605	NA	NA	1	1	1	1	1	1	1
chr22:31401038-31401099	NA	NA	1	1	1	1	1	1	1
chr22:31402099-31402205	NA	NA	1	1	1	1	1	1	1
chr22:31425809-31425936	NA	NA	1	1	1	1	1	1	1
chr22:31434049-31434250	1	1	1	1	1	1	1	1	1
chr22:31466823-31466900	NA	NA	1	1	1	1	1	1	1
chr22:31468034-31468090	NA	NA	1	1	1	1	1	1	1
chr22:31472031-31472134	NA	NA	1	1	1	1	1	1	1
chr22:31475057-31475232	NA	NA	NA	1	1	1	1	1	1
chr22:31479543-31479605	NA	NA	1	1	1	1	1	1	1
chr22:31480050-31480163	NA	NA	1	1	1	1	1	1	1
chr22:31480294-31480401	NA	NA	1	1	1	1	1	1	1
chr22:31483852-31483916	NA	NA	1	1	1	1	1	1	1
chr22:31485222-31485348	NA	NA	1	1	1	1	1	1	1
chr22:31487112-31487202	NA	NA	1	1	1	1	1	1	1
chr22:31488958-31489197	1	1	1	1	1	1	1	1	1
chr22:31489226-31489623	1	1	1	1	1	1	1	1	1
chr22:31489688-31489755	1	1	1	1	1	1	1	1	1
chr22:31489779-31489967	1	1	1	1	1	1	1	1	1
chr22:31496423-31496529	NA	NA	1	1	1	1	1	1	1
chr22:31506470-31506569	NA	NA	NA	NA	NA	NA	1	1	1
chr22:31520575-31520710	NA	NA	NA	NA	NA	NA	1	1	1
chr22:31521120-31521327	NA	NA	NA	NA	NA	NA	1	1	1
chr22:31521396-31521626	NA	NA	NA	NA	NA	NA	1	1	1
chr22:31532719-31532828	NA	NA	NA	NA	NA	NA	1	1	1
chr22:31559441-31559964	NA	NA	NA	NA	NA	NA	1	1	1
chr22:31560283-31560335	NA	NA	1	1	1	1	1	1	1
chr22:31568029-31568101	NA	NA	1	1	1	1	1	1	1
chr22:31586634-31586726	NA	NA	1	1	1	1	1	1	1
chr22:31618506-31618716	1	1	1	1	1	1	1	1	1
chr22:31619133-31619189	NA	1	1	1	1	1	1	1	1
chr22:31626284-31626453	NA	NA	1	1	1	1	1	1	1
chr22:31651899-31651978	NA	NA	1	1	1	1	1	1	1
chr22:31652029-31652089	NA	NA	1	1	1	1	1	1	1
chr22:31681329-31681714	1	1	1	1	1	1	1	1	1
chr22:31681804-31682095	1	1	1	1	1	1	1	1	1
chr22:31682132-31682511	1	1	1	1	1	1	1	1	1
chr22:31682624-31682714	1	1	1	1	1	1	1	1	1
chr22:31683455-31683540	1	1	1	1	1	1	1	1	1
chr22:31683736-31683798	1	1	1	1	1	1	1	1	1
chr22:31683967-31684053	NA	1	1	1	1	1	1	1	1
chr22:31684200-31684307	NA	NA	1	1	1	1	1	1	1
chr22:31684474-31684949	1	1	1	1	1	1	1	1	1
chr22:31685001-31685447	1	1	1	1	1	1	1	1	1
chr22:31710964-31711017	NA	NA	1	1	1	1	1	1	1
chr22:31721056-31721108	NA	NA	1	1	1	1	1	1	1
chr22:31723639-31723815	NA	NA	1	1	1	1	1	1	1
chr22:31724651-31724722	NA	NA	NA	NA	NA	NA	1	1	1
chr22:31746496-31746562	NA	NA	1	1	1	1	1	1	1
chr22:31747904-31748302	NA	NA	1	1	1	1	1	1	1
chr22:31749640-31750235	1	1	1	1	1	1	1	1	1
chr22:31753809-31754360	1	1	1	1	1	1	1	1	1
chr22:31754410-31754475	NA	NA	1	1	1	1	1	1	1
chr22:31757546-31757622	NA	NA	1	1	1	1	1	1	1
chr22:31778565-31778626	NA	NA	1	1	1	1	1	1	1
chr22:31782818-31782931	NA	NA	1	1	1	1	1	1	1
chr22:31816730-31817057	NA	NA	NA	NA	NA	NA	1	1	1
chr22:31817421-31817477	NA	NA	NA	NA	NA	NA	1	1	1
chr22:31817892-31817959	NA	NA	1	1	1	1	1	1	1
chr22:31820021-31820088	NA	NA	1	1	1	1	1	1	1
chr22:31829581-31829705	NA	NA	1	1	1	1	1	1	1
chr22:31833323-31833423	NA	NA	1	1	1	1	1	1	1
chr22:31833748-31833824	NA	NA	1	1	1	1	1	1	1
chr22:31836476-31836849	1	1	1	1	1	1	1	1	1
chr22:31847972-31848058	NA	NA	NA	NA	NA	NA	1	1	1
chr22:31853148-31853317	1	1	1	1	1	1	1	1	1
chr22:31860830-31861159	1	1	1	1	1	1	1	1	1
chr22:31861834-31861891	NA	NA	1	1	1	1	1	1	1
chr22:31867549-31867602	NA	NA	1	1	1	1	1	1	1
chr22:31868027-31868089	NA	NA	1	1	1	1	1	1	1
chr22:31871660-31871721	NA	NA	1	1	1	1	1	1	1
chr22:31876430-31876510	NA	NA	1	1	1	1	1	1	1
chr22:31890328-31890429	NA	NA	NA	NA	NA	NA	1	1	1
chr22:31891028-31891468	NA	NA	NA	NA	NA	NA	1	1	1
chr22:31899096-31899229	NA	1	1	1	1	1	1	1	1
chr22:31904964-31905148	NA	NA	1	1	1	1	1	1	1
chr22:31906880-31907000	1	1	1	1	1	1	1	1	1
chr22:31917358-31917456	NA	NA	1	1	1	1	1	1	1
chr22:31923379-31923489	NA	NA	1	1	1	1	1	1	1
chr22:31923557-31923858	NA	NA	1	1	1	1	1	1	1
chr22:31947282-31947407	NA	NA	1	1	1	1	1	1	1
chr22:31948175-31948246	NA	NA	1	1	1	1	1	1	1
chr22:31948265-31948317	NA	NA	1	1	1	1	1	1	1
chr22:31951460-31951738	NA	NA	1	1	1	1	1	1	1
chr22:31952496-31952786	NA	1	1	1	1	1	1	1	1
chr22:31958766-31958833	NA	NA	1	1	1	1	1	1	1
chr22:32039486-32039930	NA	NA	NA	NA	NA	NA	NA	1	1
chr22:32042903-32043058	1	1	1	1	1	1	1	1	1
chr22:32043959-32044176	1	1	1	1	1	1	1	1	1
chr22:32045303-32045448	NA	NA	1	1	1	1	1	1	1
chr22:32052153-32052242	NA	NA	1	1	1	1	1	1	1
chr22:32052451-32052506	NA	NA	1	1	1	1	1	1	1
chr22:32055134-32055413	1	1	1	1	1	1	1	1	1
chr22:32061436-32061553	NA	NA	NA	NA	1	1	1	1	1
chr22:32061891-32061982	NA	NA	1	1	1	1	1	1	1
chr22:32062542-32062598	NA	NA	1	1	1	1	1	1	1
chr22:32064031-32064171	1	1	1	1	1	1	1	1	1
chr22:32074140-32074244	NA	NA	1	1	1	1	1	1	1
chr22:32076381-32076533	1	1	1	1	1	1	1	1	1
chr22:32079275-32079336	1	1	1	1	1	1	1	1	1
chr22:32079574-32079644	1	1	1	1	1	1	1	1	1
chr22:32081056-32081109	NA	NA	1	1	1	1	1	1	1
chr22:32087812-32087875	NA	NA	1	1	1	1	1	1	1
chr22:32087947-32088113	NA	NA	1	1	1	1	1	1	1
chr22:32110276-32110365	1	1	1	1	1	1	1	1	1
chr22:32115041-32115130	NA	NA	1	1	1	1	1	1	1
chr22:32134017-32134149	NA	NA	1	1	1	1	1	1	1
chr22:32135989-32136041	NA	NA	1	1	1	1	1	1	1
chr22:32157610-32157860	NA	NA	1	1	1	1	1	1	1
chr22:32159257-32159375	NA	NA	1	1	1	1	1	1	1
chr22:32175861-32176107	NA	NA	1	1	1	1	1	1	1
chr22:32176184-32176274	NA	NA	1	1	1	1	1	1	1
chr22:32176439-32176548	NA	NA	1	1	1	1	1	1	1
chr22:32177063-32177120	NA	NA	1	1	1	1	1	1	1
chr22:32177575-32177672	NA	NA	1	1	1	1	1	1	1
chr22:32177901-32178084	NA	NA	1	1	1	1	1	1	1
chr22:32178182-32178235	NA	NA	1	1	1	1	1	1	1
chr22:32181630-32181828	NA	NA	1	1	1	1	1	1	1
chr22:32182346-32182435	NA	NA	1	1	1	1	1	1	1
chr22:32182496-32182561	NA	NA	1	1	1	1	1	1	1
chr22:32182611-32182675	NA	NA	1	1	1	1	1	1	1
chr22:32183697-32183967	NA	NA	1	1	1	1	1	1	1
chr22:32184276-32184400	NA	NA	1	1	1	1	1	1	1
chr22:32198515-32198585	NA	NA	1	1	1	1	1	1	1
chr22:32199916-32200129	NA	NA	1	1	1	1	1	1	1
chr22:32200147-32200234	NA	NA	1	1	1	1	1	1	1
chr22:32356724-32356791	NA	NA	NA	NA	NA	NA	1	1	1
chr22:32356861-32356926	NA	NA	NA	NA	NA	NA	1	1	1
chr22:32412251-32412307	1	1	1	1	1	1	1	1	1
chr22:32413827-32413924	NA	NA	1	1	1	1	1	1	1
chr22:32426273-32426359	NA	NA	1	1	1	1	1	1	1
chr22:32437983-32438036	NA	NA	1	1	1	1	1	1	1
chr22:32463080-32463389	1	1	1	1	1	1	1	1	1
chr22:32464338-32464632	1	1	1	1	1	1	1	1	1
chr22:32468717-32468946	NA	NA	1	1	1	1	1	1	1
chr22:32469763-32469854	NA	NA	1	1	1	1	1	1	1
chr22:32469898-32469960	NA	NA	1	1	1	1	1	1	1
chr22:32470137-32470201	NA	NA	1	1	1	1	1	1	1
chr22:32471982-32472074	NA	NA	1	1	1	1	1	1	1
chr22:32476412-32476541	NA	NA	1	1	1	1	1	1	1
chr22:32477006-32477171	1	1	1	1	1	1	1	1	1
chr22:32477227-32477357	1	1	1	1	1	1	1	1	1
chr22:32478214-32478265	NA	NA	1	1	1	1	1	1	1
chr22:32481862-32481944	NA	NA	1	1	1	1	1	1	1
chr22:32482386-32482501	NA	NA	1	1	1	1	1	1	1
chr22:32487105-32487480	1	1	1	1	1	1	1	1	1
chr22:32488341-32488444	NA	NA	1	1	1	1	1	1	1
chr22:32489561-32489618	NA	NA	NA	1	1	1	1	1	1
chr22:32491675-32491757	NA	NA	1	1	1	1	1	1	1
chr22:32495605-32495682	NA	NA	1	1	1	1	1	1	1
chr22:32498745-32498859	1	1	1	1	1	1	1	1	1
chr22:32499344-32499773	1	1	1	1	1	1	1	1	1
chr22:32500286-32500359	NA	NA	1	1	1	1	1	1	1
chr22:32512359-32512426	NA	NA	1	1	1	1	1	1	1
chr22:32519414-32519465	NA	NA	NA	1	1	1	1	1	1
chr22:32522049-32522520	NA	NA	1	1	1	1	1	1	1
chr22:32529205-32529487	NA	NA	1	1	1	1	1	1	1
chr22:32531388-32531798	NA	1	1	1	1	1	1	1	1
chr22:32531818-32531885	NA	NA	1	1	1	1	1	1	1
chr22:32532674-32532736	NA	NA	1	1	1	1	1	1	1
chr22:32532743-32532846	NA	NA	1	1	1	1	1	1	1
chr22:32534346-32534848	NA	1	1	1	1	1	1	1	1
chr22:32539593-32539645	NA	NA	1	1	1	1	1	1	1
chr22:32539657-32539871	NA	1	1	1	1	1	1	1	1
chr22:32542738-32542820	1	1	1	1	1	1	1	1	1
chr22:32546667-32546781	1	1	1	1	1	1	1	1	1
chr22:32550548-32550620	NA	NA	1	1	1	1	1	1	1
chr22:32555550-32555613	NA	NA	1	1	1	1	1	1	1
chr22:32555628-32555833	NA	NA	1	1	1	1	1	1	1
chr22:32557598-32557653	NA	NA	1	1	1	1	1	1	1
chr22:32558637-32558962	NA	NA	1	1	1	1	1	1	1
chr22:32562549-32562818	NA	NA	1	1	1	1	1	1	1
chr22:32570135-32570255	NA	NA	1	1	1	1	1	1	1
chr22:32570278-32570393	NA	NA	1	1	1	1	1	1	1
chr22:32573201-32573281	NA	NA	1	1	1	1	1	1	1
chr22:32575449-32575623	NA	NA	1	1	1	1	1	1	1
chr22:32575641-32575875	NA	NA	1	1	1	1	1	1	1
chr22:32575951-32576039	NA	NA	1	1	1	1	1	1	1
chr22:32579683-32580015	NA	NA	1	1	1	1	1	1	1
chr22:32584780-32584973	NA	NA	1	1	1	1	1	1	1
chr22:32587639-32587704	NA	NA	1	1	1	1	1	1	1
chr22:32590776-32590871	NA	NA	1	1	1	1	1	1	1
chr22:32601136-32601239	NA	NA	1	1	1	1	1	1	1
chr22:32603688-32604007	1	1	1	1	1	1	1	1	1
chr22:32606223-32606285	NA	NA	1	1	1	1	1	1	1
chr22:32607610-32607833	1	1	1	1	1	1	1	1	1
chr22:32616847-32616899	NA	NA	1	1	1	1	1	1	1
chr22:32618333-32618704	1	1	1	1	1	1	1	1	1
chr22:32622048-32622208	1	1	1	1	1	1	1	1	1
chr22:32622530-32622676	NA	NA	1	1	1	1	1	1	1
chr22:32623923-32624316	1	1	1	1	1	1	1	1	1
chr22:32627130-32627357	1	1	1	1	1	1	1	1	1
chr22:32631875-32632125	NA	1	1	1	1	1	1	1	1
chr22:32632687-32632787	NA	1	1	1	1	1	1	1	1
chr22:32635489-32635557	NA	NA	NA	NA	NA	NA	1	1	1
chr22:32644540-32644752	1	1	1	1	1	1	1	1	1
chr22:32649587-32650014	NA	1	1	1	1	1	1	1	1
chr22:32652690-32652756	NA	NA	1	1	1	1	1	1	1
chr22:32652958-32653212	1	1	1	1	1	1	1	1	1
chr22:32656868-32656973	NA	NA	1	1	1	1	1	1	1
chr22:32660403-32660491	1	1	1	1	1	1	1	1	1
chr22:32661318-32661656	1	1	1	1	1	1	1	1	1
chr22:32662602-32662655	NA	NA	1	1	1	1	1	1	1
chr22:32665800-32665896	NA	NA	1	1	1	1	1	1	1
chr22:32670191-32670291	NA	NA	1	1	1	1	1	1	1
chr22:32672616-32672916	NA	NA	1	1	1	1	1	1	1
chr22:32676259-32676458	NA	1	1	1	1	1	1	1	1
chr22:32680550-32680692	NA	NA	1	1	1	1	1	1	1
chr22:32688397-32688654	1	1	1	1	1	1	1	1	1
chr22:32694330-32694442	NA	NA	1	1	1	1	1	1	1
chr22:32695000-32695116	NA	NA	1	1	1	1	1	1	1
chr22:32696456-32696516	NA	NA	1	1	1	1	1	1	1
chr22:32696897-32697079	NA	NA	1	1	1	1	1	1	1
chr22:32697797-32697859	NA	NA	1	1	1	1	1	1	1
chr22:32698666-32698750	NA	NA	1	1	1	1	1	1	1
chr22:32698897-32699215	NA	NA	1	1	1	1	1	1	1
chr22:32699227-32699511	NA	NA	1	1	1	1	1	1	1
chr22:32700268-32700326	NA	NA	1	1	1	1	1	1	1
chr22:32700344-32700527	NA	NA	1	1	1	1	1	1	1
chr22:32702610-32703077	NA	NA	NA	NA	NA	NA	1	1	1
chr22:32703112-32703287	NA	NA	NA	NA	NA	NA	1	1	1
chr22:32706366-32706515	NA	NA	NA	1	1	1	1	1	1
chr22:32707318-32707416	NA	NA	1	1	1	1	1	1	1
chr22:32709094-32709643	NA	NA	1	1	1	1	1	1	1
chr22:32709947-32709998	NA	NA	1	1	1	1	1	1	1
chr22:32711310-32711396	NA	NA	1	1	1	1	1	1	1
chr22:32715060-32715135	NA	NA	1	1	1	1	1	1	1
chr22:32717509-32717837	NA	1	1	1	1	1	1	1	1
chr22:32717962-32718279	NA	1	1	1	1	1	1	1	1
chr22:32720968-32721220	1	1	1	1	1	1	1	1	1
chr22:32723542-32724014	NA	1	1	1	1	1	1	1	1
chr22:32729595-32729739	NA	NA	1	1	1	1	1	1	1
chr22:32731292-32731613	1	1	1	1	1	1	1	1	1
chr22:32733186-32733531	1	1	1	1	1	1	1	1	1
chr22:32733931-32734028	NA	NA	1	1	1	1	1	1	1
chr22:32735577-32735713	NA	NA	1	1	1	1	1	1	1
chr22:32735730-32735818	NA	NA	1	1	1	1	1	1	1
chr22:32738763-32738828	NA	NA	1	1	1	1	1	1	1
chr22:32746771-32747088	NA	NA	1	1	1	1	1	1	1
chr22:32753299-32753381	NA	NA	1	1	1	1	1	1	1
chr22:32754810-32754947	1	1	1	1	1	1	1	1	1
chr22:32759505-32759574	NA	NA	1	1	1	1	1	1	1
chr22:32761673-32761889	NA	1	1	1	1	1	1	1	1
chr22:32764948-32765328	1	1	1	1	1	1	1	1	1
chr22:32765344-32765629	1	1	1	1	1	1	1	1	1
chr22:32772068-32772228	1	1	1	1	1	1	1	1	1
chr22:32780467-32780628	NA	NA	1	1	1	1	1	1	1
chr22:32785934-32785992	NA	NA	1	1	1	1	1	1	1
chr22:32788986-32789259	1	1	1	1	1	1	1	1	1
chr22:32789273-32789404	1	1	1	1	1	1	1	1	1
chr22:32792427-32792613	NA	NA	1	1	1	1	1	1	1
chr22:32796032-32796120	NA	1	1	1	1	1	1	1	1
chr22:32796281-32796759	1	1	1	1	1	1	1	1	1
chr22:32796811-32797053	NA	NA	1	1	1	1	1	1	1
chr22:32797144-32797212	NA	1	1	1	1	1	1	1	1
chr22:32799517-32799711	NA	1	1	1	1	1	1	1	1
chr22:32801452-32801719	1	1	1	1	1	1	1	1	1
chr22:32802392-32802607	NA	NA	1	1	1	1	1	1	1
chr22:32802650-32802915	1	1	1	1	1	1	1	1	1
chr22:32803016-32803122	NA	NA	1	1	1	1	1	1	1
chr22:32803155-32803538	NA	NA	1	1	1	1	1	1	1
chr22:32804092-32804337	NA	NA	1	1	1	1	1	1	1
chr22:32804632-32805025	1	1	1	1	1	1	1	1	1
chr22:32805183-32805425	NA	NA	1	1	1	1	1	1	1
chr22:32806206-32806591	1	1	1	1	1	1	1	1	1
chr22:32810429-32810508	1	1	1	1	1	1	1	1	1
chr22:32812274-32812484	NA	NA	1	1	1	1	1	1	1
chr22:32814503-32814783	1	1	1	1	1	1	1	1	1
chr22:32816035-32816380	1	1	1	1	1	1	1	1	1
chr22:32818772-32819314	1	1	1	1	1	1	1	1	1
chr22:32820872-32820999	NA	NA	1	1	1	1	1	1	1
chr22:32823035-32823134	NA	NA	1	1	1	1	1	1	1
chr22:32823349-32823460	NA	NA	1	1	1	1	1	1	1
chr22:32824724-32824860	NA	NA	1	1	1	1	1	1	1
chr22:32824890-32824952	NA	NA	1	1	1	1	1	1	1
chr22:32827154-32827566	1	1	1	1	1	1	1	1	1
chr22:32828353-32828405	NA	NA	1	1	1	1	1	1	1
chr22:32829273-32829415	1	1	1	1	1	1	1	1	1
chr22:32829537-32829764	1	1	1	1	1	1	1	1	1
chr22:32829950-32830133	NA	NA	1	1	1	1	1	1	1
chr22:32830724-32831079	1	1	1	1	1	1	1	1	1
chr22:32836426-32836479	NA	NA	1	1	1	1	1	1	1
chr22:32837067-32837305	1	1	1	1	1	1	1	1	1
chr22:32839958-32840466	1	1	1	1	1	1	1	1	1
chr22:32845701-32845760	NA	NA	1	1	1	1	1	1	1
chr22:32845863-32846066	NA	NA	1	1	1	1	1	1	1
chr22:32846892-32847056	NA	NA	1	1	1	1	1	1	1
chr22:32847180-32847356	NA	NA	1	1	1	1	1	1	1
chr22:32850910-32851169	1	1	1	1	1	1	1	1	1
chr22:32852405-32852572	NA	1	1	1	1	1	1	1	1
chr22:32852722-32853140	NA	1	1	1	1	1	1	1	1
chr22:32854949-32855125	1	1	1	1	1	1	1	1	1
chr22:32859800-32861172	1	1	1	1	1	1	1	1	1
chr22:32861548-32862034	1	1	1	1	1	1	1	1	1
chr22:32862704-32863103	1	1	1	1	1	1	1	1	1
chr22:32874314-32874443	1	1	1	1	1	1	1	1	1
chr22:32874525-32874644	1	1	1	1	1	1	1	1	1
chr22:32875009-32875198	1	1	1	1	1	1	1	1	1
chr22:32880677-32880741	NA	NA	1	1	1	1	1	1	1
chr22:32881015-32881318	1	1	1	1	1	1	1	1	1
chr22:32883168-32883369	NA	1	1	1	1	1	1	1	1
chr22:32888911-32889205	1	1	1	1	1	1	1	1	1
chr22:32902173-32902232	NA	NA	1	1	1	1	1	1	1
chr22:32903619-32903969	NA	1	1	1	1	1	1	1	1
chr22:32904161-32904249	NA	NA	1	1	1	1	1	1	1
chr22:32905989-32906226	1	1	1	1	1	1	1	1	1
chr22:32909484-32909818	1	1	1	1	1	1	1	1	1
chr22:32909836-32910082	1	1	1	1	1	1	1	1	1
chr22:32910210-32910264	NA	NA	1	1	1	1	1	1	1
chr22:32911567-32911766	1	1	1	1	1	1	1	1	1
chr22:32917696-32917947	NA	NA	1	1	1	1	1	1	1
chr22:32918126-32918274	NA	NA	1	1	1	1	1	1	1
chr22:32920085-32920395	NA	NA	1	1	1	1	1	1	1
chr22:32922238-32922567	1	1	1	1	1	1	1	1	1
chr22:32926727-32926844	NA	NA	1	1	1	1	1	1	1
chr22:32933747-32934268	1	1	1	1	1	1	1	1	1
chr22:32949615-32950073	NA	NA	1	1	1	1	1	1	1
chr22:32950903-32951017	NA	NA	1	1	1	1	1	1	1
chr22:32951934-32952124	1	1	1	1	1	1	1	1	1
chr22:32952366-32952429	NA	NA	1	1	1	1	1	1	1
chr22:32957235-32957751	1	1	1	1	1	1	1	1	1
chr22:32963709-32964080	NA	NA	1	1	1	1	1	1	1
chr22:32967438-32967918	1	1	1	1	1	1	1	1	1
chr22:32971230-32971588	1	1	1	1	1	1	1	1	1
chr22:32976472-32976968	1	1	1	1	1	1	1	1	1
chr22:32977035-32977162	NA	1	1	1	1	1	1	1	1
chr22:32977401-32977462	NA	NA	1	1	1	1	1	1	1
chr22:32977766-32977872	NA	NA	1	1	1	1	1	1	1
chr22:32979248-32979478	NA	NA	1	1	1	1	1	1	1
chr22:32986320-32986693	NA	1	1	1	1	1	1	1	1
chr22:32986755-32987048	NA	NA	1	1	1	1	1	1	1
chr22:32991740-32991833	NA	NA	1	1	1	1	1	1	1
chr22:32991857-32991975	NA	NA	1	1	1	1	1	1	1
chr22:32993930-32994379	1	1	1	1	1	1	1	1	1
chr22:32994707-32994905	NA	NA	1	1	1	1	1	1	1
chr22:32996847-32996918	NA	NA	1	1	1	1	1	1	1
chr22:33000636-33000746	1	1	1	1	1	1	1	1	1
chr22:33000842-33000896	1	1	1	1	1	1	1	1	1
chr22:33003635-33003713	NA	NA	NA	NA	NA	NA	1	1	1
chr22:33006726-33006851	NA	1	1	1	1	1	1	1	1
chr22:33006951-33007009	NA	NA	1	1	1	1	1	1	1
chr22:33011664-33011840	NA	NA	1	1	1	1	1	1	1
chr22:33014948-33015024	NA	NA	NA	NA	NA	NA	1	1	1
chr22:33015242-33015593	NA	NA	NA	NA	NA	NA	1	1	1
chr22:33016109-33016204	NA	NA	NA	NA	NA	NA	1	1	1
chr22:33016264-33016507	NA	NA	NA	NA	NA	NA	1	1	1
chr22:33031119-33031181	NA	NA	1	1	1	1	1	1	1
chr22:33032691-33032742	NA	NA	NA	NA	NA	NA	1	1	1
chr22:33052209-33052370	NA	1	1	1	1	1	1	1	1
chr22:33052428-33052810	NA	1	1	1	1	1	1	1	1
chr22:33058595-33058686	NA	NA	1	1	1	1	1	1	1
chr22:33061516-33061737	NA	NA	1	1	1	1	1	1	1
chr22:33063709-33063900	NA	NA	1	1	1	1	1	1	1
chr22:33065243-33065324	NA	NA	1	1	1	1	1	1	1
chr22:33068716-33068918	NA	NA	1	1	1	1	1	1	1
chr22:33072961-33073101	NA	NA	1	1	1	1	1	1	1
chr22:33075798-33076092	1	1	1	1	1	1	1	1	1
chr22:33077946-33078148	NA	NA	1	1	1	1	1	1	1
chr22:33082032-33082239	1	1	1	1	1	1	1	1	1
chr22:33082262-33082682	1	1	1	1	1	1	1	1	1
chr22:33085333-33085425	NA	NA	NA	NA	1	1	1	1	1
chr22:33088394-33088510	NA	NA	1	1	1	1	1	1	1
chr22:33090969-33091086	NA	NA	1	1	1	1	1	1	1
chr22:33095832-33096002	1	1	1	1	1	1	1	1	1
chr22:33097376-33097623	NA	NA	1	1	1	1	1	1	1
chr22:33220117-33220183	NA	NA	1	1	1	1	1	1	1
chr22:33231437-33231561	NA	NA	1	1	1	1	1	1	1
chr22:33232139-33232337	NA	NA	1	1	1	1	1	1	1
chr22:33232648-33232754	1	1	1	1	1	1	1	1	1
chr22:33232774-33232882	1	1	1	1	1	1	1	1	1
chr22:33242468-33242552	NA	NA	1	1	1	1	1	1	1
chr22:33247203-33247319	NA	NA	1	1	1	1	1	1	1
chr22:33247343-33247615	NA	NA	1	1	1	1	1	1	1
chr22:33252380-33252616	NA	NA	1	1	1	1	1	1	1
chr22:33259184-33259315	NA	NA	1	1	1	1	1	1	1
chr22:33259552-33259666	1	1	1	1	1	1	1	1	1
chr22:33260700-33260816	NA	NA	1	1	1	1	1	1	1
chr22:33270633-33270861	1	1	1	1	1	1	1	1	1
chr22:33273000-33273455	1	1	1	1	1	1	1	1	1
chr22:33273644-33273872	1	1	1	1	1	1	1	1	1
chr22:33281051-33281182	1	1	1	1	1	1	1	1	1
chr22:33292880-33292965	NA	NA	1	1	1	1	1	1	1
chr22:33295657-33295749	NA	NA	1	1	1	1	1	1	1
chr22:33299950-33300030	NA	NA	1	1	1	1	1	1	1
chr22:33310525-33310695	1	1	1	1	1	1	1	1	1
chr22:33323652-33323921	NA	NA	1	1	1	1	1	1	1
chr22:33324411-33324704	1	1	1	1	1	1	1	1	1
chr22:33327050-33327217	1	1	1	1	1	1	1	1	1
chr22:33329479-33329584	NA	NA	1	1	1	1	1	1	1
chr22:33330119-33330197	NA	NA	1	1	1	1	1	1	1
chr22:33342130-33342195	1	1	1	1	1	1	1	1	1
chr22:33345644-33345832	1	1	1	1	1	1	1	1	1
chr22:33347233-33347498	NA	NA	1	1	1	1	1	1	1
chr22:33362113-33362367	NA	NA	1	1	1	1	1	1	1
chr22:33362627-33362756	NA	NA	1	1	1	1	1	1	1
chr22:33366498-33366593	NA	NA	1	1	1	1	1	1	1
chr22:33367857-33367914	NA	NA	1	1	1	1	1	1	1
chr22:33376073-33376208	NA	NA	NA	NA	NA	NA	1	1	1
chr22:33379182-33379256	NA	NA	NA	NA	NA	NA	NA	1	1
chr22:33382392-33382448	1	1	1	1	1	1	1	1	1
chr22:33382470-33382546	1	1	1	1	1	1	1	1	1
chr22:33382631-33382735	1	1	1	1	1	1	1	1	1
chr22:33382750-33382958	1	1	1	1	1	1	1	1	1
chr22:33393328-33393390	1	1	1	1	1	1	1	1	1
chr22:33393430-33393559	1	1	1	1	1	1	1	1	1
chr22:33393784-33393947	1	1	1	1	1	1	1	1	1
chr22:33396216-33396498	1	1	1	1	1	1	1	1	1
chr22:33400554-33400623	1	1	1	1	1	1	1	1	1
chr22:33426682-33426784	1	1	1	1	1	1	1	1	1
chr22:33429214-33429350	1	1	1	1	1	1	1	1	1
chr22:33433742-33434102	1	1	1	1	1	1	1	1	1
chr22:33438254-33438615	1	1	1	1	1	1	1	1	1
chr22:33440514-33440677	NA	NA	1	1	1	1	1	1	1
chr22:33443712-33443935	1	1	1	1	1	1	1	1	1
chr22:33452487-33452543	1	1	1	1	1	1	1	1	1
chr22:33456459-33456698	1	1	1	1	1	1	1	1	1
chr22:33467427-33467825	1	1	1	1	1	1	1	1	1
chr22:33474764-33474875	NA	NA	1	1	1	1	1	1	1
chr22:33477309-33477430	NA	NA	1	1	1	1	1	1	1
chr22:33478570-33478703	NA	NA	1	1	1	1	1	1	1
chr22:33480268-33480442	1	1	1	1	1	1	1	1	1
chr22:33483582-33483775	NA	NA	1	1	1	1	1	1	1
chr22:33484223-33484438	NA	NA	1	1	1	1	1	1	1
chr22:33488615-33488669	NA	NA	1	1	1	1	1	1	1
chr22:33491432-33491602	1	1	1	1	1	1	1	1	1
chr22:33492076-33492188	NA	NA	1	1	1	1	1	1	1
chr22:33501097-33501291	1	1	1	1	1	1	1	1	1
chr22:33508001-33508139	1	1	1	1	1	1	1	1	1
chr22:33508784-33509061	1	1	1	1	1	1	1	1	1
chr22:33511098-33511161	NA	NA	1	1	1	1	1	1	1
chr22:33511490-33511553	NA	NA	1	1	1	1	1	1	1
chr22:33513211-33513399	1	1	1	1	1	1	1	1	1
chr22:33526734-33526860	NA	NA	1	1	1	1	1	1	1
chr22:33533175-33533399	1	1	1	1	1	1	1	1	1
chr22:33536061-33536270	NA	NA	1	1	1	1	1	1	1
chr22:33540137-33540228	1	1	1	1	1	1	1	1	1
chr22:33540358-33540521	1	1	1	1	1	1	1	1	1
chr22:33543085-33543207	1	1	1	1	1	1	1	1	1
chr22:33549189-33549287	1	1	1	1	1	1	1	1	1
chr22:33552695-33552767	NA	NA	1	1	1	1	1	1	1
chr22:33565205-33565257	NA	NA	1	1	1	1	1	1	1
chr22:33569101-33569540	1	1	1	1	1	1	1	1	1
chr22:33571032-33571172	1	1	1	1	1	1	1	1	1
chr22:33572199-33572282	1	1	1	1	1	1	1	1	1
chr22:33575905-33576135	1	1	1	1	1	1	1	1	1
chr22:33578035-33578191	1	1	1	1	1	1	1	1	1
chr22:33580616-33580951	NA	1	1	1	1	1	1	1	1
chr22:33584089-33584172	NA	NA	1	1	1	1	1	1	1
chr22:33589682-33589747	NA	NA	1	1	1	1	1	1	1
chr22:33593995-33594087	NA	NA	1	1	1	1	1	1	1
chr22:33595927-33596180	NA	NA	1	1	1	1	1	1	1
chr22:33597509-33597879	NA	1	1	1	1	1	1	1	1
chr22:33599183-33599240	NA	NA	1	1	1	1	1	1	1
chr22:33599500-33599587	NA	NA	1	1	1	1	1	1	1
chr22:33602970-33603370	1	1	1	1	1	1	1	1	1
chr22:33617812-33618084	1	1	1	1	1	1	1	1	1
chr22:33621437-33621717	1	1	1	1	1	1	1	1	1
chr22:33629213-33629489	1	1	1	1	1	1	1	1	1
chr22:33638202-33638257	1	1	1	1	1	1	1	1	1
chr22:33650796-33650929	1	1	1	1	1	1	1	1	1
chr22:33652661-33652735	1	1	1	1	1	1	1	1	1
chr22:33656723-33656955	1	1	1	1	1	1	1	1	1
chr22:33657255-33657347	NA	NA	1	1	1	1	1	1	1
chr22:33659648-33659704	NA	NA	1	1	1	1	1	1	1
chr22:33659876-33659951	NA	NA	1	1	1	1	1	1	1
chr22:33660827-33661033	NA	NA	1	1	1	1	1	1	1
chr22:33662820-33662884	1	1	1	1	1	1	1	1	1
chr22:33663084-33663299	1	1	1	1	1	1	1	1	1
chr22:33666674-33667055	1	1	1	1	1	1	1	1	1
chr22:33669851-33669911	NA	NA	1	1	1	1	1	1	1
chr22:33676069-33676197	NA	NA	1	1	1	1	1	1	1
chr22:33678580-33678702	NA	NA	1	1	1	1	1	1	1
chr22:33680619-33681231	1	1	1	1	1	1	1	1	1
chr22:33688934-33689138	NA	NA	1	1	1	1	1	1	1
chr22:33697620-33697801	NA	NA	1	1	1	1	1	1	1
chr22:33699734-33699801	NA	NA	1	1	1	1	1	1	1
chr22:33702301-33702598	1	1	1	1	1	1	1	1	1
chr22:33704086-33704143	NA	NA	1	1	1	1	1	1	1
chr22:33707596-33707836	1	1	1	1	1	1	1	1	1
chr22:33713054-33713251	1	1	1	1	1	1	1	1	1
chr22:33715897-33716021	NA	NA	1	1	1	1	1	1	1
chr22:33718346-33718571	1	1	1	1	1	1	1	1	1
chr22:33750904-33751047	NA	NA	1	1	1	1	1	1	1
chr22:33757672-33757788	1	1	1	1	1	1	1	1	1
chr22:33760038-33760149	NA	NA	1	1	1	1	1	1	1
chr22:33765865-33766115	1	1	1	1	1	1	1	1	1
chr22:33770014-33770125	NA	NA	NA	NA	NA	NA	1	1	1
chr22:33776387-33776689	1	1	1	1	1	1	1	1	1
chr22:33780832-33781214	1	1	1	1	1	1	1	1	1
chr22:33785609-33785871	1	1	1	1	1	1	1	1	1
chr22:33802136-33802202	1	1	1	1	1	1	1	1	1
chr22:33811148-33811371	NA	1	1	1	1	1	1	1	1
chr22:33815289-33815538	1	1	1	1	1	1	1	1	1
chr22:33815921-33816069	1	1	1	1	1	1	1	1	1
chr22:33817695-33817886	NA	1	1	1	1	1	1	1	1
chr22:33822002-33822116	NA	NA	1	1	1	1	1	1	1
chr22:33829684-33829885	1	1	1	1	1	1	1	1	1
chr22:33839641-33839742	NA	NA	1	1	1	1	1	1	1
chr22:33841990-33842482	1	1	1	1	1	1	1	1	1
chr22:33844167-33844337	1	1	1	1	1	1	1	1	1
chr22:33850911-33850993	1	1	1	1	1	1	1	1	1
chr22:33854248-33854333	1	1	1	1	1	1	1	1	1
chr22:33854423-33854706	1	1	1	1	1	1	1	1	1
chr22:33867175-33867373	1	1	1	1	1	1	1	1	1
chr22:33869241-33869435	NA	NA	1	1	1	1	1	1	1
chr22:33873242-33873368	1	1	1	1	1	1	1	1	1
chr22:33875299-33875443	NA	NA	1	1	1	1	1	1	1
chr22:33879987-33880219	NA	NA	1	1	1	1	1	1	1
chr22:33881070-33881180	1	1	1	1	1	1	1	1	1
chr22:33884522-33884695	NA	NA	1	1	1	1	1	1	1
chr22:33892690-33892857	1	1	1	1	1	1	1	1	1
chr22:33892957-33893257	1	1	1	1	1	1	1	1	1
chr22:33897160-33897319	NA	NA	1	1	1	1	1	1	1
chr22:33897575-33898008	1	1	1	1	1	1	1	1	1
chr22:33899119-33899387	1	1	1	1	1	1	1	1	1
chr22:33900001-33900152	1	1	1	1	1	1	1	1	1
chr22:33905374-33905521	NA	NA	1	1	1	1	1	1	1
chr22:33908619-33908712	NA	NA	1	1	1	1	1	1	1
chr22:33912436-33912504	NA	NA	1	1	1	1	1	1	1
chr22:33912542-33912788	1	1	1	1	1	1	1	1	1
chr22:33913847-33913987	NA	NA	1	1	1	1	1	1	1
chr22:33915344-33915654	1	1	1	1	1	1	1	1	1
chr22:33918436-33918658	NA	NA	1	1	1	1	1	1	1
chr22:33918702-33918756	NA	NA	1	1	1	1	1	1	1
chr22:33918941-33919247	1	1	1	1	1	1	1	1	1
chr22:33919954-33920037	1	1	1	1	1	1	1	1	1
chr22:33920059-33920144	1	1	1	1	1	1	1	1	1
chr22:33920199-33920314	1	1	1	1	1	1	1	1	1
chr22:33920338-33921148	1	1	1	1	1	1	1	1	1
chr22:33921154-33921427	1	1	1	1	1	1	1	1	1
chr22:33921968-33922091	NA	1	1	1	1	1	1	1	1
chr22:33923554-33923751	1	1	1	1	1	1	1	1	1
chr22:33923773-33923894	1	1	1	1	1	1	1	1	1
chr22:33925165-33925571	1	1	1	1	1	1	1	1	1
chr22:33932705-33932870	NA	NA	1	1	1	1	1	1	1
chr22:33934863-33935012	NA	NA	1	1	1	1	1	1	1
chr22:33936064-33936195	NA	NA	1	1	1	1	1	1	1
chr22:33936247-33936461	NA	NA	1	1	1	1	1	1	1
chr22:33936575-33936770	NA	NA	1	1	1	1	1	1	1
chr22:33947801-33947935	NA	NA	1	1	1	1	1	1	1
chr22:33952786-33953479	1	1	1	1	1	1	1	1	1
chr22:33961605-33961656	NA	NA	1	1	1	1	1	1	1
chr22:33963348-33963419	NA	NA	1	1	1	1	1	1	1
chr22:33964202-33964288	NA	NA	1	1	1	1	1	1	1
chr22:33964345-33964782	NA	NA	1	1	1	1	1	1	1
chr22:33969049-33969474	1	1	1	1	1	1	1	1	1
chr22:33969908-33969982	NA	NA	1	1	1	1	1	1	1
chr22:33977028-33977882	1	1	1	1	1	1	1	1	1
chr22:33986781-33986877	NA	NA	1	1	1	1	1	1	1
chr22:33989944-33990067	NA	NA	1	1	1	1	1	1	1
chr22:33991751-33991899	1	1	1	1	1	1	1	1	1
chr22:33991963-33992030	1	1	1	1	1	1	1	1	1
chr22:34001734-34001788	NA	NA	1	1	1	1	1	1	1
chr22:34017033-34017095	1	1	1	1	1	1	1	1	1
chr22:34223890-34224061	1	1	1	1	1	1	1	1	1
chr22:34226025-34226159	NA	NA	1	1	1	1	1	1	1
chr22:34240128-34240419	NA	NA	1	1	1	1	1	1	1
chr22:34249169-34249223	NA	NA	1	1	1	1	1	1	1
chr22:34277512-34277577	NA	1	1	1	1	1	1	1	1
chr22:34281626-34281802	NA	NA	1	1	1	1	1	1	1
chr22:34283731-34284103	NA	1	1	1	1	1	1	1	1
chr22:34291511-34291620	NA	NA	NA	1	1	1	1	1	1
chr22:34293319-34293536	NA	NA	1	1	1	1	1	1	1
chr22:34297526-34297613	NA	NA	1	1	1	1	1	1	1
chr22:34297718-34297902	1	1	1	1	1	1	1	1	1
chr22:34299136-34299454	1	1	1	1	1	1	1	1	1
chr22:34302379-34302533	1	1	1	1	1	1	1	1	1
chr22:34307544-34307631	NA	NA	1	1	1	1	1	1	1
chr22:34312456-34312620	1	1	1	1	1	1	1	1	1
chr22:34317838-34317969	1	1	1	1	1	1	1	1	1
chr22:34320436-34320524	NA	NA	1	1	1	1	1	1	1
chr22:34321678-34321822	NA	NA	1	1	1	1	1	1	1
chr22:34326233-34326753	NA	NA	1	1	1	1	1	1	1
chr22:34344431-34344624	1	1	1	1	1	1	1	1	1
chr22:34351220-34351296	1	1	1	1	1	1	1	1	1
chr22:34354081-34354186	NA	NA	1	1	1	1	1	1	1
chr22:34354410-34354626	1	1	1	1	1	1	1	1	1
chr22:34359345-34359514	NA	NA	1	1	1	1	1	1	1
chr22:34364766-34364848	NA	NA	1	1	1	1	1	1	1
chr22:34371943-34372025	NA	NA	1	1	1	1	1	1	1
chr22:34372754-34372837	1	1	1	1	1	1	1	1	1
chr22:34372856-34372947	1	1	1	1	1	1	1	1	1
chr22:34378941-34378997	NA	NA	NA	NA	1	1	1	1	1
chr22:34385656-34385737	NA	1	1	1	1	1	1	1	1
chr22:34385819-34385911	NA	1	1	1	1	1	1	1	1
chr22:34392695-34392754	NA	NA	1	1	1	1	1	1	1
chr22:34395071-34395175	NA	NA	1	1	1	1	1	1	1
chr22:34400060-34400121	NA	NA	1	1	1	1	1	1	1
chr22:34406755-34406904	NA	NA	1	1	1	1	1	1	1
chr22:34414981-34415069	NA	NA	1	1	1	1	1	1	1
chr22:34415365-34415721	NA	NA	1	1	1	1	1	1	1
chr22:34416176-34416695	1	1	1	1	1	1	1	1	1
chr22:34422429-34422484	NA	NA	NA	NA	NA	NA	1	1	1
chr22:34427416-34427617	1	1	1	1	1	1	1	1	1
chr22:34433391-34433628	1	1	1	1	1	1	1	1	1
chr22:34444168-34444226	NA	NA	1	1	1	1	1	1	1
chr22:34444260-34444359	NA	NA	1	1	1	1	1	1	1
chr22:34453138-34453326	1	1	1	1	1	1	1	1	1
chr22:34459230-34459359	NA	NA	1	1	1	1	1	1	1
chr22:34459376-34459427	NA	NA	1	1	1	1	1	1	1
chr22:34464836-34464959	NA	NA	1	1	1	1	1	1	1
chr22:34467346-34467676	1	1	1	1	1	1	1	1	1
chr22:34472123-34472191	1	1	1	1	1	1	1	1	1
chr22:34476549-34476614	NA	NA	1	1	1	1	1	1	1
chr22:34479108-34479401	1	1	1	1	1	1	1	1	1
chr22:34482800-34483054	NA	NA	1	1	1	1	1	1	1
chr22:34486127-34486229	NA	NA	1	1	1	1	1	1	1
chr22:34491059-34491397	1	1	1	1	1	1	1	1	1
chr22:34495103-34495334	NA	NA	1	1	1	1	1	1	1
chr22:34503662-34503733	NA	NA	1	1	1	1	1	1	1
chr22:34527847-34527907	NA	NA	1	1	1	1	1	1	1
chr22:34533963-34534408	1	1	1	1	1	1	1	1	1
chr22:34543930-34544062	NA	NA	1	1	1	1	1	1	1
chr22:34564128-34564196	NA	NA	1	1	1	1	1	1	1
chr22:34568853-34568980	NA	NA	1	1	1	1	1	1	1
chr22:34569020-34569107	NA	NA	1	1	1	1	1	1	1
chr22:34588039-34588161	NA	NA	1	1	1	1	1	1	1
chr22:34588752-34588817	1	1	1	1	1	1	1	1	1
chr22:34588913-34588967	1	1	1	1	1	1	1	1	1
chr22:34598988-34599088	NA	NA	1	1	1	1	1	1	1
chr22:34604280-34604504	NA	NA	1	1	1	1	1	1	1
chr22:34604551-34604624	NA	NA	1	1	1	1	1	1	1
chr22:34613829-34613896	NA	NA	NA	NA	NA	NA	NA	1	1
chr22:34623625-34623873	1	1	1	1	1	1	1	1	1
chr22:34635169-34635295	NA	NA	1	1	1	1	1	1	1
chr22:34637695-34638009	1	1	1	1	1	1	1	1	1
chr22:34652821-34652885	NA	NA	1	1	1	1	1	1	1
chr22:34652906-34653019	NA	NA	1	1	1	1	1	1	1
chr22:34653072-34653264	NA	NA	1	1	1	1	1	1	1
chr22:34655275-34655411	NA	NA	1	1	1	1	1	1	1
chr22:34664010-34664470	NA	NA	1	1	1	1	1	1	1
chr22:34670037-34670093	NA	NA	1	1	1	1	1	1	1
chr22:34671276-34671384	NA	NA	NA	NA	1	1	1	1	1
chr22:34687245-34687450	1	1	1	1	1	1	1	1	1
chr22:34693276-34693468	1	1	1	1	1	1	1	1	1
chr22:34695535-34695764	1	1	1	1	1	1	1	1	1
chr22:34706176-34706300	NA	NA	1	1	1	1	1	1	1
chr22:34730527-34730590	NA	NA	1	1	1	1	1	1	1
chr22:34731413-34731500	NA	NA	1	1	1	1	1	1	1
chr22:34731694-34731841	NA	NA	1	1	1	1	1	1	1
chr22:34739064-34739265	NA	NA	1	1	1	1	1	1	1
chr22:34742910-34742980	1	1	1	1	1	1	1	1	1
chr22:34743385-34743438	NA	NA	1	1	1	1	1	1	1
chr22:34744267-34744530	NA	NA	1	1	1	1	1	1	1
chr22:34754154-34754326	NA	NA	1	1	1	1	1	1	1
chr22:34755696-34755768	1	1	1	1	1	1	1	1	1
chr22:35010121-35010513	1	1	1	1	1	1	1	1	1
chr22:35013893-35014110	NA	1	1	1	1	1	1	1	1
chr22:35024200-35024433	1	1	1	1	1	1	1	1	1
chr22:35039797-35039857	1	1	1	1	1	1	1	1	1
chr22:35041551-35041682	NA	NA	1	1	1	1	1	1	1
chr22:35045370-35045676	1	1	1	1	1	1	1	1	1
chr22:35046901-35046954	NA	NA	NA	1	1	1	1	1	1
chr22:35050701-35051069	NA	NA	1	1	1	1	1	1	1
chr22:35051202-35051421	NA	NA	1	1	1	1	1	1	1
chr22:35066022-35066156	1	1	1	1	1	1	1	1	1
chr22:35076619-35076878	1	1	1	1	1	1	1	1	1
chr22:35082126-35082193	NA	NA	1	1	1	1	1	1	1
chr22:35103927-35104186	1	1	1	1	1	1	1	1	1
chr22:35111390-35111459	1	1	1	1	1	1	1	1	1
chr22:35116793-35116974	1	1	1	1	1	1	1	1	1
chr22:35241635-35241687	NA	NA	NA	NA	NA	NA	1	1	1
chr22:35257393-35258213	1	1	1	1	1	1	1	1	1
chr22:35258382-35258663	NA	1	1	1	1	1	1	1	1
chr22:35259269-35259456	NA	1	1	1	1	1	1	1	1
chr22:35259487-35259671	NA	1	1	1	1	1	1	1	1
chr22:35260226-35260314	NA	1	1	1	1	1	1	1	1
chr22:35260676-35260742	NA	1	1	1	1	1	1	1	1
chr22:35275755-35275874	NA	NA	1	1	1	1	1	1	1
chr22:35276938-35277004	NA	NA	1	1	1	1	1	1	1
chr22:35283235-35283286	NA	NA	1	1	1	1	1	1	1
chr22:35289706-35289777	NA	NA	1	1	1	1	1	1	1
chr22:35294520-35294777	1	1	1	1	1	1	1	1	1
chr22:35294871-35295093	1	1	1	1	1	1	1	1	1
chr22:35295244-35295899	1	1	1	1	1	1	1	1	1
chr22:35300086-35300183	1	1	1	1	1	1	1	1	1
chr22:35300196-35300298	1	1	1	1	1	1	1	1	1
chr22:35301774-35301891	NA	NA	1	1	1	1	1	1	1
chr22:35306805-35306902	NA	NA	1	1	1	1	1	1	1
chr22:35306917-35307117	NA	NA	1	1	1	1	1	1	1
chr22:35308844-35309008	NA	NA	1	1	1	1	1	1	1
chr22:35313981-35314070	NA	NA	1	1	1	1	1	1	1
chr22:35344177-35344271	1	1	1	1	1	1	1	1	1
chr22:35371976-35372114	NA	NA	1	1	1	1	1	1	1
chr22:35380905-35381069	NA	NA	1	1	1	1	1	1	1
chr22:35383340-35383402	1	1	1	1	1	1	1	1	1
chr22:35393962-35394034	NA	1	1	1	1	1	1	1	1
chr22:35394102-35394217	NA	NA	1	1	1	1	1	1	1
chr22:35399886-35400102	1	1	1	1	1	1	1	1	1
chr22:35432346-35432406	NA	NA	1	1	1	1	1	1	1
chr22:35435495-35435616	NA	NA	1	1	1	1	1	1	1
chr22:35450119-35450237	NA	NA	1	1	1	1	1	1	1
chr22:35451180-35451408	1	1	1	1	1	1	1	1	1
chr22:35454290-35454364	1	1	1	1	1	1	1	1	1
chr22:35472991-35473044	NA	NA	1	1	1	1	1	1	1
chr22:35478076-35478179	NA	NA	1	1	1	1	1	1	1
chr22:35480365-35480428	NA	NA	1	1	1	1	1	1	1
chr22:35480799-35480879	NA	NA	1	1	1	1	1	1	1
chr22:35489429-35489526	NA	NA	1	1	1	1	1	1	1
chr22:35491147-35491220	NA	NA	1	1	1	1	1	1	1
chr22:35496784-35496907	NA	NA	1	1	1	1	1	1	1
chr22:35496916-35496992	NA	NA	1	1	1	1	1	1	1
chr22:35498525-35498590	NA	NA	1	1	1	1	1	1	1
chr22:35500778-35500862	NA	NA	1	1	1	1	1	1	1
chr22:35501188-35501351	1	1	1	1	1	1	1	1	1
chr22:35501748-35502314	1	1	1	1	1	1	1	1	1
chr22:35502536-35503610	1	1	1	1	1	1	1	1	1
chr22:35510683-35510886	NA	NA	1	1	1	1	1	1	1
chr22:35518970-35519111	1	1	1	1	1	1	1	1	1
chr22:35520044-35520182	1	1	1	1	1	1	1	1	1
chr22:35522131-35522222	NA	NA	1	1	1	1	1	1	1
chr22:35523172-35523393	1	1	1	1	1	1	1	1	1
chr22:35525427-35525698	1	1	1	1	1	1	1	1	1
chr22:35525718-35525786	NA	NA	1	1	1	1	1	1	1
chr22:35531728-35531931	1	1	1	1	1	1	1	1	1
chr22:35537245-35537340	NA	NA	1	1	1	1	1	1	1
chr22:35538906-35538991	NA	NA	1	1	1	1	1	1	1
chr22:35539615-35539751	NA	NA	1	1	1	1	1	1	1
chr22:35540255-35540474	NA	NA	1	1	1	1	1	1	1
chr22:35540651-35540922	NA	NA	1	1	1	1	1	1	1
chr22:35541085-35541544	1	1	1	1	1	1	1	1	1
chr22:35542904-35542982	NA	NA	1	1	1	1	1	1	1
chr22:35543605-35543692	NA	NA	1	1	1	1	1	1	1
chr22:35544899-35544965	NA	NA	1	1	1	1	1	1	1
chr22:35549291-35549556	1	1	1	1	1	1	1	1	1
chr22:35552731-35552810	1	1	1	1	1	1	1	1	1
chr22:35553921-35554011	NA	NA	1	1	1	1	1	1	1
chr22:35556045-35556152	NA	NA	1	1	1	1	1	1	1
chr22:35563557-35563616	NA	NA	1	1	1	1	1	1	1
chr22:35563885-35563972	NA	NA	1	1	1	1	1	1	1
chr22:35565494-35565672	NA	NA	1	1	1	1	1	1	1
chr22:35567550-35567684	NA	NA	1	1	1	1	1	1	1
chr22:35567773-35567900	NA	NA	1	1	1	1	1	1	1
chr22:35573428-35573643	NA	NA	1	1	1	1	1	1	1
chr22:35575448-35575631	NA	NA	1	1	1	1	1	1	1
chr22:35580420-35580646	NA	NA	1	1	1	1	1	1	1
chr22:35582554-35582695	NA	NA	1	1	1	1	1	1	1
chr22:35606973-35607029	1	1	1	1	1	1	1	1	1
chr22:35613038-35613207	NA	1	1	1	1	1	1	1	1
chr22:35617446-35617711	1	1	1	1	1	1	1	1	1
chr22:35620839-35621127	1	1	1	1	1	1	1	1	1
chr22:35622470-35622703	1	1	1	1	1	1	1	1	1
chr22:35676642-35676694	NA	NA	NA	NA	NA	NA	1	1	1
chr22:35703811-35704168	NA	NA	NA	NA	NA	NA	NA	NA	1
chr22:35717943-35717994	NA	NA	NA	1	1	1	1	1	1
chr22:35738724-35739664	1	1	1	1	1	1	1	1	1
chr22:35739737-35739788	1	1	1	1	1	1	1	1	1
chr22:35739802-35740080	1	1	1	1	1	1	1	1	1
chr22:35740108-35740645	1	1	1	1	1	1	1	1	1
chr22:35740729-35740949	1	1	1	1	1	1	1	1	1
chr22:35740989-35741057	1	1	1	1	1	1	1	1	1
chr22:35741117-35741268	1	1	1	1	1	1	1	1	1
chr22:35741622-35741758	1	1	1	1	1	1	1	1	1
chr22:35741951-35742041	1	1	1	1	1	1	1	1	1
chr22:35742061-35742193	1	1	1	1	1	1	1	1	1
chr22:35742359-35742739	1	1	1	1	1	1	1	1	1
chr22:35742821-35743071	1	1	1	1	1	1	1	1	1
chr22:35750879-35750935	NA	NA	1	1	1	1	1	1	1
chr22:35751192-35751365	1	1	1	1	1	1	1	1	1
chr22:35753649-35753744	1	1	1	1	1	1	1	1	1
chr22:35754502-35754661	NA	NA	1	1	1	1	1	1	1
chr22:35756585-35757200	1	1	1	1	1	1	1	1	1
chr22:35757283-35757501	NA	1	1	1	1	1	1	1	1
chr22:35762831-35762882	NA	NA	1	1	1	1	1	1	1
chr22:35765791-35765850	1	1	1	1	1	1	1	1	1
chr22:35766033-35766090	1	1	1	1	1	1	1	1	1
chr22:35768996-35769108	NA	NA	1	1	1	1	1	1	1
chr22:35770773-35770921	1	1	1	1	1	1	1	1	1
chr22:35771027-35771215	NA	NA	1	1	1	1	1	1	1
chr22:35771891-35771947	NA	NA	1	1	1	1	1	1	1
chr22:35772276-35772336	NA	NA	1	1	1	1	1	1	1
chr22:35774875-35775007	NA	1	1	1	1	1	1	1	1
chr22:35775033-35775116	NA	1	1	1	1	1	1	1	1
chr22:35775377-35775430	1	1	1	1	1	1	1	1	1
chr22:35775887-35776141	1	1	1	1	1	1	1	1	1
chr22:35776178-35776729	1	1	1	1	1	1	1	1	1
chr22:35776889-35776955	NA	NA	1	1	1	1	1	1	1
chr22:35777549-35777653	NA	NA	1	1	1	1	1	1	1
chr22:35784653-35784785	NA	NA	NA	NA	NA	NA	1	1	1
chr22:35785240-35785349	NA	NA	1	1	1	1	1	1	1
chr22:35785467-35785901	1	1	1	1	1	1	1	1	1
chr22:35788329-35788521	NA	NA	1	1	1	1	1	1	1
chr22:35788977-35789076	NA	NA	1	1	1	1	1	1	1
chr22:35790168-35790256	NA	NA	1	1	1	1	1	1	1
chr22:35793801-35793854	NA	NA	1	1	1	1	1	1	1
chr22:35799155-35799306	NA	NA	1	1	1	1	1	1	1
chr22:35804416-35804506	NA	NA	1	1	1	1	1	1	1
chr22:35812831-35812958	1	1	1	1	1	1	1	1	1
chr22:35813252-35813316	NA	NA	1	1	1	1	1	1	1
chr22:35813357-35813413	NA	NA	1	1	1	1	1	1	1
chr22:35815749-35815830	NA	NA	1	1	1	1	1	1	1
chr22:35817995-35818304	1	1	1	1	1	1	1	1	1
chr22:35818388-35818463	NA	NA	1	1	1	1	1	1	1
chr22:35822471-35822607	NA	NA	1	1	1	1	1	1	1
chr22:35824869-35824930	NA	NA	1	1	1	1	1	1	1
chr22:35825209-35825324	NA	NA	1	1	1	1	NA	NA	1
chr22:35827731-35827805	NA	NA	1	1	1	1	1	1	1
chr22:35829993-35830171	NA	NA	1	1	1	1	1	1	1
chr22:35833998-35834056	NA	NA	1	1	1	1	1	1	1
chr22:35835787-35836243	1	1	1	1	1	1	1	1	1
chr22:35836295-35836715	1	1	1	1	1	1	1	1	1
chr22:35837959-35838208	NA	1	1	1	1	1	1	1	1
chr22:35838579-35838762	NA	NA	1	1	1	1	1	1	1
chr22:35838859-35839173	1	1	1	1	1	1	1	1	1
chr22:35839256-35839373	1	1	1	1	1	1	1	1	1
chr22:35839464-35840111	1	1	1	1	1	1	1	1	1
chr22:35840674-35840910	NA	1	1	1	1	1	1	1	1
chr22:35840919-35841103	NA	1	1	1	1	1	1	1	1
chr22:35841240-35841312	NA	NA	1	1	1	1	1	1	1
chr22:35841479-35841598	NA	NA	1	1	1	1	1	1	1
chr22:35842372-35842472	NA	NA	1	1	1	1	1	1	1
chr22:35843056-35843159	NA	NA	1	1	1	1	1	1	1
chr22:35844821-35844941	NA	NA	1	1	1	1	1	1	1
chr22:35845051-35845281	1	1	1	1	1	1	1	1	1
chr22:35845588-35845687	NA	NA	1	1	1	1	1	1	1
chr22:35845718-35845773	NA	NA	1	1	1	1	1	1	1
chr22:35847163-35847301	NA	NA	1	1	1	1	1	1	1
chr22:35847518-35847678	1	1	1	1	1	1	1	1	1
chr22:35847735-35847806	1	1	1	1	1	1	1	1	1
chr22:35848097-35848282	NA	NA	1	1	1	1	1	1	1
chr22:35848541-35848641	NA	NA	1	1	1	1	1	1	1
chr22:35848887-35849076	NA	NA	1	1	1	1	1	1	1
chr22:35849351-35850141	1	1	1	1	1	1	1	1	1
chr22:35850236-35850983	1	1	1	1	1	1	1	1	1
chr22:35851102-35851174	NA	NA	1	1	1	1	1	1	1
chr22:35852701-35852895	NA	NA	1	1	1	1	1	1	1
chr22:35853710-35853873	NA	NA	1	1	1	1	1	1	1
chr22:35857775-35858041	NA	NA	1	1	1	1	1	1	1
chr22:35859020-35859083	NA	NA	1	1	1	1	1	1	1
chr22:35859878-35859952	NA	NA	1	1	1	1	1	1	1
chr22:35860940-35861126	NA	NA	1	1	1	1	1	1	1
chr22:35861274-35861391	NA	NA	1	1	1	1	1	1	1
chr22:35863295-35863390	1	1	1	1	1	1	1	1	1
chr22:35863547-35864028	1	1	1	1	1	1	1	1	1
chr22:35865173-35865424	1	1	1	1	1	1	1	1	1
chr22:35868636-35868755	NA	NA	1	1	1	1	1	1	1
chr22:35868834-35868917	NA	NA	1	1	1	1	1	1	1
chr22:35870029-35870147	NA	NA	1	1	1	1	1	1	1
chr22:35870642-35870767	NA	NA	1	1	1	1	1	1	1
chr22:35870985-35871227	1	1	1	1	1	1	1	1	1
chr22:35873505-35873586	NA	NA	1	1	1	1	1	1	1
chr22:35873621-35873689	NA	NA	1	1	1	1	1	1	1
chr22:35876992-35877135	NA	NA	1	1	1	1	1	1	1
chr22:35879638-35879763	NA	NA	1	1	1	1	1	1	1
chr22:35885070-35885169	NA	NA	1	1	1	1	1	1	1
chr22:35887103-35887160	NA	NA	1	1	1	1	1	1	1
chr22:35888507-35888596	NA	NA	NA	NA	NA	NA	1	1	1
chr22:35889536-35889778	NA	NA	1	1	1	1	1	1	1
chr22:35891645-35891747	NA	NA	1	1	1	1	1	1	1
chr22:35893283-35893482	NA	NA	1	1	1	1	1	1	1
chr22:35893534-35893692	NA	NA	1	1	1	1	1	1	1
chr22:35893751-35893990	1	1	1	1	1	1	1	1	1
chr22:35894132-35895418	1	1	1	1	1	1	1	1	1
chr22:35896324-35896492	NA	NA	1	1	1	1	1	1	1
chr22:35896726-35896833	NA	NA	1	1	1	1	1	1	1
chr22:35897263-35898416	NA	NA	NA	NA	NA	NA	1	1	1
chr22:35899877-35899948	1	1	1	1	1	1	1	1	1
chr22:35900554-35900671	NA	NA	1	1	1	1	1	1	1
chr22:35904141-35904199	NA	NA	1	1	1	1	1	1	1
chr22:35904269-35904720	NA	NA	1	1	1	1	1	1	1
chr22:35905118-35905204	NA	NA	1	1	1	1	1	1	1
chr22:35910358-35910555	1	1	1	1	1	1	1	1	1
chr22:35910857-35911216	1	1	1	1	1	1	1	1	1
chr22:35912948-35913085	NA	NA	1	1	1	1	1	1	1
chr22:35914124-35914288	NA	NA	1	1	1	1	1	1	1
chr22:35914413-35914464	NA	NA	1	1	1	1	1	1	1
chr22:35914625-35914941	1	1	1	1	1	1	1	1	1
chr22:35915200-35915388	1	1	1	1	1	1	1	1	1
chr22:35915923-35916157	NA	NA	1	1	1	1	1	1	1
chr22:35916167-35916279	NA	NA	1	1	1	1	1	1	1
chr22:35916901-35917023	NA	NA	1	1	1	1	1	1	1
chr22:35918150-35918340	NA	NA	1	1	1	1	1	1	1
chr22:35918488-35918774	NA	1	1	1	1	1	1	1	1
chr22:35918903-35918970	NA	NA	1	1	1	1	1	1	1
chr22:35921881-35922013	1	1	1	1	1	1	1	1	1
chr22:35924382-35924660	NA	NA	1	1	1	1	1	1	1
chr22:35925666-35925717	NA	NA	1	1	1	1	1	1	1
chr22:35927174-35927243	NA	NA	1	1	1	1	1	1	1
chr22:35927877-35927962	NA	NA	1	1	1	1	1	1	1
chr22:35928540-35928631	NA	NA	1	1	1	1	1	1	1
chr22:35928680-35928749	NA	NA	1	1	1	1	1	1	1
chr22:35930853-35930934	NA	NA	1	1	1	1	1	1	1
chr22:35932157-35932209	NA	NA	1	1	1	1	1	1	1
chr22:35936280-35936687	1	1	1	1	1	1	1	1	1
chr22:35936876-35936943	NA	NA	1	1	1	1	1	1	1
chr22:35938331-35938605	NA	1	1	1	1	1	1	1	1
chr22:35941111-35941162	NA	NA	1	1	1	1	1	1	1
chr22:35941737-35941792	NA	NA	1	1	1	1	1	1	1
chr22:35942906-35943008	NA	NA	1	1	1	1	1	1	1
chr22:35945129-35945221	NA	NA	1	1	1	1	1	1	1
chr22:35951746-35951861	NA	NA	1	1	1	1	1	1	1
chr22:35952456-35952801	NA	NA	1	1	1	1	1	1	1
chr22:35955236-35955306	NA	NA	1	1	1	1	1	1	1
chr22:35956273-35956338	NA	NA	1	1	1	1	1	1	1
chr22:35957735-35958052	NA	NA	1	1	1	1	1	1	1
chr22:35958062-35958123	NA	NA	1	1	1	1	1	1	1
chr22:35960471-35960560	NA	NA	1	1	1	1	1	1	1
chr22:35960582-35960751	NA	NA	1	1	1	1	1	1	1
chr22:35960817-35961089	NA	1	1	1	1	1	1	1	1
chr22:35962299-35962445	NA	1	1	1	1	1	1	1	1
chr22:35962591-35962653	NA	NA	1	1	1	1	1	1	1
chr22:35962790-35963245	1	1	1	1	1	1	1	1	1
chr22:35964192-35964324	NA	NA	1	1	1	1	1	1	1
chr22:35964343-35964828	NA	NA	1	1	1	1	1	1	1
chr22:35964864-35964935	NA	NA	1	1	1	1	1	1	1
chr22:35965665-35965723	NA	NA	1	1	1	1	1	1	1
chr22:35968192-35968474	NA	NA	1	1	1	1	1	1	1
chr22:35971344-35971502	NA	1	1	1	1	1	1	1	1
chr22:35971714-35971889	1	1	1	1	1	1	1	1	1
chr22:35972084-35972430	NA	1	1	1	1	1	1	1	1
chr22:35972927-35973068	NA	NA	1	1	1	1	1	1	1
chr22:35973980-35974248	NA	1	1	1	1	1	1	1	1
chr22:35975579-35975653	NA	NA	1	1	1	1	1	1	1
chr22:35975719-35975819	NA	NA	1	1	1	1	1	1	1
chr22:35978122-35978189	NA	NA	1	1	1	1	1	1	1
chr22:35978469-35978576	NA	NA	1	1	1	1	1	1	1
chr22:35980503-35980625	NA	NA	1	1	1	1	1	1	1
chr22:35981675-35981770	NA	NA	1	1	1	1	1	1	1
chr22:35981821-35982222	NA	1	1	1	1	1	1	1	1
chr22:35984518-35984582	NA	NA	1	1	1	1	1	1	1
chr22:35984670-35984745	NA	NA	1	1	1	1	1	1	1
chr22:35985488-35985573	NA	NA	1	1	1	1	1	1	1
chr22:35986220-35986563	1	1	1	1	1	1	1	1	1
chr22:35987058-35987120	NA	NA	1	1	1	1	1	1	1
chr22:35987357-35987466	NA	NA	1	1	1	1	1	1	1
chr22:35991945-35992044	NA	NA	1	1	1	1	1	1	1
chr22:36000952-36001081	NA	NA	1	1	1	1	1	1	1
chr22:36001282-36001358	NA	NA	1	1	1	1	1	1	1
chr22:36005674-36006061	1	1	1	1	1	1	1	1	1
chr22:36006261-36006333	1	1	1	1	1	1	1	1	1
chr22:36006869-36006984	NA	NA	1	1	1	1	1	1	1
chr22:36010165-36010375	NA	1	1	1	1	1	1	1	1
chr22:36010895-36010963	NA	NA	1	1	1	1	1	1	1
chr22:36011047-36011166	NA	NA	1	1	1	1	1	1	1
chr22:36011409-36011472	NA	NA	1	1	1	1	1	1	1
chr22:36014547-36014637	NA	NA	1	1	1	1	1	1	1
chr22:36014673-36014856	1	1	1	1	1	1	1	1	1
chr22:36015375-36015711	NA	1	1	1	1	1	1	1	1
chr22:36015844-36016270	1	1	1	1	1	1	1	1	1
chr22:36016415-36016947	1	1	1	1	1	1	1	1	1
chr22:36017571-36017742	1	1	1	1	1	1	1	1	1
chr22:36017758-36018176	1	1	1	1	1	1	1	1	1
chr22:36019344-36019544	NA	NA	1	1	1	1	1	1	1
chr22:36020390-36020471	NA	NA	NA	NA	NA	NA	1	1	1
chr22:36021720-36022040	1	1	1	1	1	1	1	1	1
chr22:36022055-36022365	1	1	1	1	1	1	1	1	1
chr22:36023364-36023546	NA	NA	1	1	1	1	1	1	1
chr22:36024083-36024201	NA	NA	1	1	1	1	1	1	1
chr22:36026315-36026474	NA	NA	1	1	1	1	1	1	1
chr22:36026632-36026819	NA	1	1	1	1	1	1	1	1
chr22:36026848-36027060	1	1	1	1	1	1	1	1	1
chr22:36027175-36027417	NA	NA	1	1	1	1	1	1	1
chr22:36027623-36027794	1	1	1	1	1	1	1	1	1
chr22:36030494-36030570	NA	NA	1	1	1	1	1	1	1
chr22:36031551-36031701	NA	NA	1	1	1	1	1	1	1
chr22:36032775-36032980	NA	1	1	1	1	1	1	1	1
chr22:36035102-36035315	NA	NA	1	1	1	1	1	1	1
chr22:36035986-36036759	NA	1	1	1	1	1	1	1	1
chr22:36036886-36036951	NA	NA	1	1	1	1	1	1	1
chr22:36049199-36049298	NA	NA	1	1	1	1	1	1	1
chr22:36055951-36056185	NA	NA	1	1	1	1	1	1	1
chr22:36060863-36060965	NA	NA	1	1	1	1	1	1	1
chr22:36062696-36062790	NA	NA	NA	NA	1	1	1	1	1
chr22:36065915-36065999	NA	NA	1	1	1	1	1	1	1
chr22:36110654-36110761	NA	NA	1	1	1	1	1	1	1
chr22:36111907-36111962	NA	NA	1	1	1	1	1	1	1
chr22:36116991-36117359	NA	NA	1	1	1	1	1	1	1
chr22:36172443-36172539	1	1	1	1	1	1	1	1	1
chr22:36172591-36172687	1	1	1	1	1	1	1	1	1
chr22:36172701-36172896	1	1	1	1	1	1	1	1	1
chr22:36173360-36173479	1	1	1	1	1	1	1	1	1
chr22:36173502-36173609	1	1	1	1	1	1	1	1	1
chr22:36173736-36173806	1	1	1	1	1	1	1	1	1
chr22:36173817-36173911	1	1	1	1	1	1	1	1	1
chr22:36174432-36174485	1	1	1	1	1	1	1	1	1
chr22:36175056-36175223	1	1	1	1	1	1	1	1	1
chr22:36175355-36175526	1	1	1	1	1	1	1	1	1
chr22:36175575-36175796	1	1	1	1	1	1	1	1	1
chr22:36177839-36177910	1	1	1	1	1	1	1	1	1
chr22:36177968-36178114	1	1	1	1	1	1	1	1	1
chr22:36178283-36178478	1	1	1	1	1	1	1	1	1
chr22:36179389-36179497	1	1	NA	NA	NA	NA	1	1	1
chr22:36179569-36179639	1	1	NA	NA	NA	NA	1	1	1
chr22:36281259-36281722	1	1	1	1	1	1	1	1	1
chr22:36281787-36282503	1	1	1	1	1	1	1	1	1
chr22:36323992-36324070	NA	NA	1	1	1	1	1	1	1
chr22:36325411-36325530	1	1	1	1	1	1	1	1	1
chr22:36326812-36326985	1	1	1	1	1	1	1	1	1
chr22:36329514-36329732	1	1	1	1	1	1	1	1	1
chr22:36331525-36331754	1	1	1	1	1	1	1	1	1
chr22:36343805-36344053	NA	NA	1	1	1	1	1	1	1
chr22:36344151-36344410	1	1	1	1	1	1	1	1	1
chr22:36346964-36347021	NA	NA	1	1	1	1	1	1	1
chr22:36351014-36351194	1	1	1	1	1	1	1	1	1
chr22:36352846-36352947	NA	1	1	1	1	1	1	1	1
chr22:36355023-36355360	1	1	1	1	1	1	1	1	1
chr22:36361148-36361285	1	1	1	1	1	1	1	1	1
chr22:36363530-36363673	1	1	1	1	1	1	1	1	1
chr22:36363845-36364064	1	1	1	1	1	1	1	1	1
chr22:36365087-36365363	NA	1	1	1	1	1	1	1	1
chr22:36367585-36367675	NA	NA	1	1	1	1	1	1	1
chr22:36368732-36368979	1	1	1	1	1	1	1	1	1
chr22:36369330-36369485	NA	NA	1	1	1	1	1	1	1
chr22:36373074-36373142	NA	NA	1	1	1	1	1	1	1
chr22:36373499-36373562	NA	NA	1	1	1	1	1	1	1
chr22:36374605-36374696	NA	NA	1	1	1	1	1	1	1
chr22:36374811-36374863	NA	NA	1	1	1	1	1	1	1
chr22:36377256-36377389	1	1	1	1	1	1	1	1	1
chr22:36378552-36378684	1	1	1	1	1	1	1	1	1
chr22:36378738-36378835	1	1	1	1	1	1	1	1	1
chr22:36379859-36379973	1	1	1	1	1	1	1	1	1
chr22:36380056-36380130	NA	NA	1	1	1	1	1	1	1
chr22:36380831-36380903	NA	NA	1	1	1	1	1	1	1
chr22:36381880-36381942	NA	NA	1	1	1	1	1	1	1
chr22:36384901-36385570	1	1	1	1	1	1	1	1	1
chr22:36385703-36385904	1	1	1	1	1	1	1	1	1
chr22:36385972-36386066	NA	NA	1	1	1	1	1	1	1
chr22:36386118-36386425	NA	NA	1	1	1	1	1	1	1
chr22:36386602-36386697	NA	NA	1	1	1	1	1	1	1
chr22:36387171-36387358	1	1	1	1	1	1	1	1	1
chr22:36387415-36387529	1	1	1	1	1	1	1	1	1
chr22:36387710-36388062	1	1	1	1	1	1	1	1	1
chr22:36388098-36388162	1	1	1	1	1	1	1	1	1
chr22:36388184-36388594	1	1	1	1	1	1	1	1	1
chr22:36405769-36405932	NA	NA	1	1	1	1	1	1	1
chr22:36413019-36413248	NA	NA	1	1	1	1	1	1	1
chr22:36419342-36419570	1	1	1	1	1	1	1	1	1
chr22:36420294-36420411	NA	NA	1	1	1	1	1	1	1
chr22:36421272-36421634	NA	NA	NA	NA	NA	NA	1	1	1
chr22:36423559-36423701	NA	NA	1	1	1	1	1	1	1
chr22:36426362-36426434	NA	NA	1	1	1	1	1	1	1
chr22:36432683-36432872	1	1	1	1	1	1	1	1	1
chr22:36439816-36440021	NA	NA	1	1	1	1	1	1	1
chr22:36442708-36442765	NA	NA	1	1	1	1	NA	1	1
chr22:36445241-36445339	NA	NA	1	1	1	1	1	1	1
chr22:36455204-36455279	NA	NA	1	1	1	1	1	1	1
chr22:36457895-36457994	NA	NA	1	1	1	1	1	1	1
chr22:36458089-36458147	NA	NA	1	1	1	1	1	1	1
chr22:36459465-36459569	NA	NA	1	1	1	1	1	1	1
chr22:36459580-36459656	NA	NA	1	1	1	1	1	1	1
chr22:36462227-36462357	1	1	1	1	1	1	1	1	1
chr22:36463810-36463911	NA	NA	1	1	1	1	1	1	1
chr22:36463928-36464040	NA	NA	1	1	1	1	1	1	1
chr22:36465233-36465347	NA	NA	1	1	1	1	1	1	1
chr22:36465529-36465718	NA	NA	1	1	1	1	1	1	1
chr22:36467036-36467101	NA	1	1	1	1	1	1	1	1
chr22:36467271-36467447	NA	1	1	1	1	1	1	1	1
chr22:36468095-36468254	1	1	1	1	1	1	1	1	1
chr22:36469591-36469652	NA	NA	1	1	1	1	1	1	1
chr22:36481546-36481671	1	1	1	1	1	1	1	1	1
chr22:36507081-36507144	1	1	1	1	1	1	1	1	1
chr22:36529173-36529294	1	1	1	1	1	1	1	1	1
chr22:36536646-36536802	NA	NA	NA	NA	NA	1	1	1	1
chr22:36537266-36537605	NA	NA	NA	1	NA	1	1	1	1
chr22:36541952-36542455	1	1	1	1	1	1	1	1	1
chr22:36544398-36544607	NA	NA	1	1	1	1	1	1	1
chr22:36547006-36547184	NA	NA	1	1	1	1	1	1	1
chr22:36550732-36550985	1	1	1	1	1	1	1	1	1
chr22:36586332-36586383	NA	NA	1	1	1	1	1	1	1
chr22:36586471-36586636	NA	1	1	1	1	1	1	1	1
chr22:36586723-36586981	1	1	1	1	1	1	1	1	1
chr22:36587150-36587291	NA	NA	1	1	1	1	1	1	1
chr22:36587672-36587867	NA	1	1	1	1	1	1	1	1
chr22:36589887-36590019	NA	NA	1	1	1	1	1	1	1
chr22:36592565-36592767	NA	NA	1	1	1	1	1	1	1
chr22:36595826-36596339	1	1	1	1	1	1	1	1	1
chr22:36608312-36608435	NA	NA	1	1	1	1	1	1	1
chr22:36610965-36611240	NA	NA	1	1	1	1	1	1	1
chr22:36611331-36611428	NA	NA	1	1	1	1	1	1	1
chr22:36617970-36618417	NA	NA	1	1	1	1	1	1	1
chr22:36619821-36619969	NA	NA	1	1	1	1	1	1	1
chr22:36619998-36620074	NA	NA	1	1	1	1	1	1	1
chr22:36620146-36620353	NA	NA	1	1	1	1	1	1	1
chr22:36625572-36625905	NA	NA	1	1	1	1	1	1	1
chr22:36626570-36626622	NA	NA	1	1	1	1	1	1	1
chr22:36627365-36627429	NA	NA	1	1	1	1	1	1	1
chr22:36628122-36628319	NA	NA	1	1	1	1	1	1	1
chr22:36628542-36628593	NA	1	1	1	1	1	1	1	1
chr22:36628786-36629099	NA	1	1	1	1	1	1	1	1
chr22:36631525-36631581	NA	NA	1	1	1	1	1	1	1
chr22:36632036-36632281	NA	NA	1	1	1	1	1	1	1
chr22:36633489-36633834	NA	1	1	1	1	1	1	1	1
chr22:36634845-36634914	NA	NA	1	1	1	1	1	1	1
chr22:36635309-36635443	NA	NA	1	1	1	1	1	1	1
chr22:36636663-36636829	NA	NA	1	1	1	1	1	1	1
chr22:36636956-36637428	NA	NA	1	1	1	1	1	1	1
chr22:36638847-36638990	NA	NA	1	1	1	1	1	1	1
chr22:36641354-36641449	NA	NA	1	1	1	1	1	1	1
chr22:36641560-36642213	1	1	1	1	1	1	1	1	1
chr22:36642451-36642553	NA	NA	1	1	1	1	1	1	1
chr22:36643536-36643623	NA	NA	1	1	1	1	1	1	1
chr22:36644830-36644919	NA	NA	1	1	1	1	1	1	1
chr22:36645005-36645284	NA	1	1	1	1	1	1	1	1
chr22:36645565-36645700	NA	1	1	1	1	1	1	1	1
chr22:36646415-36646598	NA	NA	1	1	1	1	1	1	1
chr22:36648244-36648323	NA	NA	1	1	1	1	1	1	1
chr22:36653366-36653453	NA	NA	1	1	1	1	1	1	1
chr22:36659796-36660023	NA	NA	1	1	1	1	1	1	1
chr22:36660130-36660257	NA	NA	1	1	1	1	1	1	1
chr22:36660415-36660678	NA	1	1	1	1	1	1	1	1
chr22:36663447-36663969	1	1	1	1	1	1	1	1	1
chr22:36664687-36664902	NA	1	1	1	1	1	1	1	1
chr22:36667691-36667934	NA	NA	1	1	1	1	1	1	1
chr22:36671227-36671532	1	1	1	1	1	1	1	1	1
chr22:36676771-36676904	NA	1	1	1	1	1	1	1	1
chr22:36676963-36677308	1	1	1	1	1	1	1	1	1
chr22:36677779-36678040	NA	NA	1	1	1	1	1	1	1
chr22:36678172-36678229	NA	NA	1	1	1	1	1	1	1
chr22:36678449-36678729	1	1	1	1	1	1	1	1	1
chr22:36678907-36679126	NA	1	1	1	1	1	1	1	1
chr22:36679395-36679534	1	1	1	1	1	1	1	1	1
chr22:36682659-36683068	NA	1	1	1	1	1	1	1	1
chr22:36683153-36683313	1	1	1	1	1	1	1	1	1
chr22:36684887-36684990	1	1	1	1	1	1	1	1	1
chr22:36687097-36687149	NA	NA	1	1	1	1	1	1	1
chr22:36697987-36698101	NA	NA	1	1	1	1	1	1	1
chr22:36698929-36699003	NA	1	1	1	1	1	1	1	1
chr22:36699358-36699518	1	1	1	1	1	1	1	1	1
chr22:36700157-36700400	1	1	1	1	1	1	1	1	1
chr22:36700516-36701225	1	1	1	1	1	1	1	1	1
chr22:36701316-36701399	1	1	1	1	1	1	1	1	1
chr22:36725901-36726065	NA	NA	1	1	1	1	1	1	1
chr22:36733098-36733232	NA	NA	1	1	1	1	1	1	1
chr22:36734496-36734594	NA	1	1	1	1	1	1	1	1
chr22:36737136-36737423	1	1	1	1	1	1	1	1	1
chr22:36744106-36744323	1	1	1	1	1	1	1	1	1
chr22:36749972-36750243	1	1	1	1	1	1	1	1	1
chr22:36750374-36750629	NA	NA	1	1	1	1	1	1	1
chr22:36752815-36753048	1	1	1	1	1	1	1	1	1
chr22:36760957-36761127	1	1	1	1	1	1	1	1	1
chr22:36763285-36763611	NA	NA	1	1	1	1	1	1	1
chr22:36765539-36765627	NA	NA	1	1	1	1	1	1	1
chr22:36769827-36770020	NA	NA	1	1	1	1	1	1	1
chr22:36774045-36774147	NA	NA	1	1	1	1	1	1	1
chr22:36774181-36774259	NA	NA	1	1	1	1	1	1	1
chr22:36776120-36776216	1	1	1	1	1	1	1	1	1
chr22:36781945-36782144	NA	NA	1	1	1	1	1	1	1
chr22:36787451-36787528	NA	NA	1	1	1	1	1	1	1
chr22:36787647-36787708	NA	NA	1	1	1	1	1	1	1
chr22:36804460-36804521	NA	NA	1	1	1	1	1	1	1
chr22:36806349-36806734	1	1	1	1	1	1	1	1	1
chr22:36806956-36807151	1	1	1	1	1	1	1	1	1
chr22:36808896-36809014	NA	NA	1	1	1	1	1	1	1
chr22:36811550-36811674	NA	NA	1	1	1	1	1	1	1
chr22:36813075-36813313	NA	NA	1	1	1	1	1	1	1
chr22:36814740-36814917	1	1	1	1	1	1	1	1	1
chr22:36815692-36815745	NA	NA	1	1	1	1	1	1	1
chr22:36823204-36823470	1	1	1	1	1	1	1	1	1
chr22:36826593-36826679	NA	NA	1	1	1	1	1	1	1
chr22:36840088-36840361	1	1	1	1	1	1	1	1	1
chr22:36847151-36847330	NA	NA	1	1	1	1	1	1	1
chr22:36873966-36874059	NA	NA	1	1	1	1	1	1	1
chr22:36904702-36904809	NA	NA	1	1	1	1	1	1	1
chr22:36909698-36909793	NA	NA	NA	NA	NA	NA	1	1	1
chr22:36913547-36913653	NA	NA	1	1	1	1	1	1	1
chr22:36921559-36921644	NA	NA	1	1	1	1	1	1	1
chr22:36950523-36950722	1	1	1	1	1	1	1	1	1
chr22:36952905-36953038	1	1	1	1	1	1	1	1	1
chr22:36970252-36970320	NA	NA	1	1	1	1	1	1	1
chr22:36997193-36997270	NA	NA	1	1	1	1	1	1	1
chr22:36998316-36998408	NA	NA	1	1	1	1	1	1	1
chr22:37007566-37007670	1	1	1	1	1	1	1	1	1
chr22:37007792-37007922	1	1	1	1	1	1	1	1	1
chr22:37016946-37017034	NA	NA	1	1	1	1	1	1	1
chr22:37019391-37019493	NA	NA	1	1	1	1	1	1	1
chr22:37020164-37020215	NA	NA	1	1	1	1	1	1	1
chr22:37032915-37033023	NA	NA	1	1	1	1	1	1	1
chr22:37045112-37045204	NA	NA	1	1	1	1	1	1	1
chr22:37052064-37052201	1	1	1	1	1	1	1	1	1
chr22:37052882-37052943	NA	NA	1	1	1	1	1	1	1
chr22:37059569-37059639	1	1	1	1	1	1	1	1	1
chr22:37060144-37060196	NA	NA	1	1	1	1	1	1	1
chr22:37062249-37062434	1	1	1	1	1	1	1	1	1
chr22:37063288-37063427	NA	NA	1	1	1	1	1	1	1
chr22:37065531-37065590	NA	NA	1	1	1	1	1	1	1
chr22:37088121-37088229	NA	NA	1	1	1	1	1	1	1
chr22:37092950-37093050	NA	NA	1	1	1	1	1	1	1
chr22:37102714-37102876	NA	NA	1	1	1	1	1	1	1
chr22:37109487-37109930	1	1	1	1	1	1	1	1	1
chr22:37122251-37122468	NA	NA	1	1	1	1	1	1	1
chr22:37149820-37150083	1	1	1	1	1	1	1	1	1
chr22:37152303-37152375	NA	NA	NA	NA	NA	NA	1	1	1
chr22:37159048-37159264	NA	NA	1	1	1	1	1	1	1
chr22:37162520-37162613	NA	NA	1	1	1	1	1	1	1
chr22:37164289-37164563	NA	NA	1	1	1	1	1	1	1
chr22:37186422-37186485	NA	NA	1	1	1	1	1	1	1
chr22:37186509-37186925	NA	NA	1	1	1	1	1	1	1
chr22:37193548-37193637	NA	NA	NA	NA	NA	NA	1	1	1
chr22:37197194-37197291	NA	NA	1	1	1	1	1	1	1
chr22:37202991-37203084	1	1	1	1	1	1	1	1	1
chr22:37203937-37204005	NA	NA	1	1	1	1	1	1	1
chr22:37210476-37210743	NA	1	1	1	1	1	1	1	1
chr22:37211795-37211880	NA	1	1	1	1	1	1	1	1
chr22:37211897-37212634	1	1	1	1	1	1	1	1	1
chr22:37219026-37219128	NA	NA	1	1	1	1	1	1	1
chr22:37225248-37225349	NA	NA	1	1	1	1	1	1	1
chr22:37225796-37225952	1	1	1	1	1	1	1	1	1
chr22:37225979-37226067	1	1	1	1	1	1	1	1	1
chr22:37230158-37230281	1	1	1	1	1	1	1	1	1
chr22:37242559-37242705	NA	NA	1	1	1	1	1	1	1
chr22:37244196-37244371	1	1	1	1	1	1	1	1	1
chr22:37246168-37246238	NA	NA	NA	NA	NA	1	1	1	1
chr22:37271345-37271430	NA	NA	1	1	1	1	1	1	1
chr22:37279075-37279139	NA	NA	1	1	1	NA	1	1	1
chr22:37285114-37285258	1	1	1	1	1	1	1	1	1
chr22:37297181-37297248	NA	NA	1	1	1	1	1	1	1
chr22:37297302-37297388	NA	NA	1	1	1	1	1	1	1
chr22:37302853-37302921	NA	NA	1	1	1	1	1	1	1
chr22:37305228-37305337	NA	NA	1	1	1	1	1	1	1
chr22:37318343-37318514	1	1	1	1	1	1	1	1	1
chr22:37323657-37323709	NA	NA	1	1	1	1	1	1	1
chr22:37329190-37329260	NA	NA	1	1	1	1	1	1	1
chr22:37330563-37330736	NA	NA	1	1	1	1	1	1	1
chr22:37332608-37332797	1	1	1	1	1	1	1	1	1
chr22:37335718-37335808	NA	NA	1	1	1	1	1	1	1
chr22:37338996-37339071	NA	NA	1	1	1	1	1	1	1
chr22:37339088-37339156	NA	NA	1	1	1	1	1	1	1
chr22:37428086-37428139	NA	NA	1	1	1	1	1	1	1
chr22:37431766-37431866	NA	NA	1	1	1	1	1	1	1
chr22:37433984-37434217	NA	NA	1	1	1	1	1	1	1
chr22:37440484-37440651	NA	NA	1	1	1	1	1	1	1
chr22:37441002-37441117	NA	NA	1	1	1	1	1	1	1
chr22:37448331-37448488	NA	NA	1	1	1	1	1	1	1
chr22:37448592-37448866	1	1	1	1	1	1	1	1	1
chr22:37449506-37449626	NA	NA	1	1	1	1	1	1	1
chr22:37450732-37450890	1	1	1	1	1	1	1	1	1
chr22:37456041-37456130	NA	NA	1	1	1	1	1	1	1
chr22:37456709-37456822	1	1	1	1	1	1	1	1	1
chr22:37457479-37457531	NA	NA	1	1	1	1	1	1	1
chr22:37459018-37459107	NA	NA	1	1	1	1	1	1	1
chr22:37459125-37459421	NA	NA	1	1	1	1	1	1	1
chr22:37462705-37462770	NA	NA	1	1	1	1	1	1	1
chr22:37464272-37464476	NA	NA	1	1	1	1	1	1	1
chr22:37464712-37464779	NA	NA	1	1	1	1	1	1	1
chr22:37467484-37467667	NA	NA	1	1	1	1	1	1	1
chr22:37469060-37469184	NA	NA	1	1	1	1	1	1	1
chr22:37478078-37478220	NA	NA	1	1	1	1	1	1	1
chr22:37483926-37484266	1	1	1	1	1	1	1	1	1
chr22:37484569-37484747	NA	NA	1	1	1	1	1	1	1
chr22:37486373-37486530	NA	NA	1	1	1	1	1	1	1
chr22:37490141-37490333	1	1	1	1	1	1	1	1	1
chr22:37490342-37490595	1	1	1	1	1	1	1	1	1
chr22:37501289-37501527	1	1	1	1	1	1	1	1	1
chr22:37512270-37512368	1	1	1	1	1	1	1	1	1
chr22:37512539-37513018	NA	NA	1	1	1	1	1	1	1
chr22:37518192-37518265	NA	NA	1	1	1	1	1	1	1
chr22:37519337-37519414	NA	NA	1	1	1	1	1	1	1
chr22:37519560-37519663	1	1	1	1	1	1	1	1	1
chr22:37521044-37521169	NA	NA	1	1	1	1	1	1	1
chr22:37525516-37525630	NA	NA	1	1	1	1	1	1	1
chr22:37526417-37526537	NA	NA	1	1	1	1	1	1	1
chr22:37530169-37530260	NA	NA	1	1	1	1	1	1	1
chr22:37541874-37542119	NA	NA	1	1	1	1	1	1	1
chr22:37544248-37544306	NA	NA	1	1	1	1	1	1	1
chr22:37546230-37546288	1	1	1	1	1	1	1	1	1
chr22:37546447-37546636	1	1	1	1	1	1	1	1	1
chr22:37546977-37547213	1	1	1	1	1	1	1	1	1
chr22:37549721-37549920	NA	NA	1	1	1	1	1	1	1
chr22:37552102-37552295	1	1	1	1	1	1	1	1	1
chr22:37552458-37552756	1	1	1	1	1	1	1	1	1
chr22:37556946-37557059	1	1	1	1	1	1	1	1	1
chr22:37560327-37560592	NA	NA	1	1	1	1	1	1	1
chr22:37560784-37561139	1	1	1	1	1	1	1	1	1
chr22:37563281-37563816	NA	NA	1	1	1	1	1	1	1
chr22:37563928-37563989	NA	NA	1	1	1	1	1	1	1
chr22:37564013-37564089	NA	NA	1	1	1	1	1	1	1
chr22:37564361-37564526	NA	NA	1	1	1	1	1	1	1
chr22:37569057-37569204	1	1	1	1	1	1	1	1	1
chr22:37569549-37569685	1	1	1	1	1	1	1	1	1
chr22:37579951-37580033	NA	NA	1	1	1	1	1	1	1
chr22:37599257-37599421	NA	NA	1	1	1	1	1	1	1
chr22:37607039-37607165	NA	NA	1	1	1	1	1	1	1
chr22:37608414-37608631	1	1	1	1	1	1	1	1	1
chr22:37610968-37611052	NA	NA	1	1	1	1	1	1	1
chr22:37627667-37627738	NA	NA	1	1	1	1	1	1	1
chr22:37632892-37633368	1	1	1	1	1	1	1	1	1
chr22:37633439-37633598	NA	NA	1	1	1	1	1	1	1
chr22:37633712-37633839	NA	NA	1	1	1	1	1	1	1
chr22:37635458-37635583	NA	NA	1	1	1	1	1	1	1
chr22:37640122-37640269	1	1	1	1	1	1	1	1	1
chr22:37640454-37640565	1	1	1	1	1	1	1	1	1
chr22:37640660-37640758	1	1	1	1	1	1	1	1	1
chr22:37640837-37641062	1	1	1	1	1	1	1	1	1
chr22:37664680-37664754	NA	NA	1	1	1	1	1	1	1
chr22:37664816-37664968	NA	NA	1	1	1	1	1	1	1
chr22:37666730-37666926	NA	NA	1	1	1	1	1	1	1
chr22:37674970-37675052	NA	NA	1	1	1	1	1	1	1
chr22:37675287-37675423	1	1	1	1	1	1	1	1	1
chr22:37675823-37676154	1	1	1	1	1	1	1	1	1
chr22:37677154-37677227	1	1	1	1	1	1	1	1	1
chr22:37696793-37697094	1	1	1	1	1	1	1	1	1
chr22:37697166-37697222	NA	NA	1	1	1	1	1	1	1
chr22:37697585-37697640	NA	NA	1	1	1	1	1	1	1
chr22:37699223-37699275	NA	NA	1	1	1	1	1	1	1
chr22:37708657-37708864	NA	NA	1	1	1	1	1	1	1
chr22:37708957-37709141	NA	NA	1	1	1	1	1	1	1
chr22:37709222-37709768	1	1	1	1	1	1	1	1	1
chr22:37732842-37732957	NA	NA	1	1	1	1	1	1	1
chr22:37733092-37733146	NA	NA	1	1	1	1	1	1	1
chr22:37734088-37734233	NA	NA	1	1	1	1	1	1	1
chr22:37739170-37739310	NA	NA	1	1	1	1	1	1	1
chr22:37739641-37739857	NA	NA	1	1	1	1	1	1	1
chr22:37741329-37741522	1	1	1	1	1	1	1	1	1
chr22:37742611-37742685	NA	NA	1	1	1	1	1	1	1
chr22:37746726-37746834	NA	NA	1	1	1	1	1	1	1
chr22:37746852-37746922	NA	NA	1	1	1	1	1	1	1
chr22:37747193-37747377	NA	NA	1	1	1	1	1	1	1
chr22:37747443-37747689	NA	NA	1	1	1	1	1	1	1
chr22:37747772-37747852	NA	NA	1	1	1	1	1	1	1
chr22:37748437-37748525	NA	NA	1	1	1	1	1	1	1
chr22:37752442-37752935	NA	NA	1	1	1	1	1	1	1
chr22:37773812-37773883	1	1	1	1	1	1	1	1	1
chr22:37774004-37774165	1	1	1	1	1	1	1	1	1
chr22:37774281-37774527	1	1	1	1	1	1	1	1	1
chr22:37782497-37782636	NA	NA	1	1	1	1	1	1	1
chr22:37802377-37802466	1	1	1	1	1	1	1	1	1
chr22:37803286-37803420	NA	NA	1	1	1	1	1	1	1
chr22:37803989-37804080	NA	NA	1	1	1	1	1	1	1
chr22:37804460-37805273	1	1	1	1	1	1	1	1	1
chr22:37806239-37806383	1	1	1	1	1	1	1	1	1
chr22:37806742-37807448	1	1	1	1	1	1	1	1	1
chr22:37822055-37822529	1	1	1	1	1	1	1	1	1
chr22:37829278-37829366	NA	NA	1	1	1	1	1	1	1
chr22:37844913-37844974	NA	NA	1	1	1	1	1	1	1
chr22:37848783-37848848	NA	NA	1	1	1	1	1	1	1
chr22:37898987-37899110	NA	NA	1	1	1	1	1	1	1
chr22:37903315-37903395	NA	NA	1	1	1	1	1	1	1
chr22:37903496-37903564	NA	NA	1	1	1	1	1	1	1
chr22:37905192-37905341	NA	NA	1	1	1	1	1	1	1
chr22:37906032-37906343	1	1	1	1	1	1	1	1	1
chr22:37908165-37908246	NA	NA	1	1	1	1	1	1	1
chr22:37910980-37911043	1	1	1	1	1	1	1	1	1
chr22:37924469-37924540	NA	NA	1	1	1	1	1	1	1
chr22:37940942-37941009	1	1	1	1	1	1	1	1	1
chr22:37941828-37941907	NA	NA	1	1	1	1	1	1	1
chr22:37943650-37943790	NA	NA	1	1	1	1	1	1	1
chr22:37948866-37948953	NA	NA	1	1	1	1	1	1	1
chr22:37953592-37953692	1	1	1	1	1	1	1	1	1
chr22:37965618-37965679	NA	NA	1	1	1	1	1	1	1
chr22:37967913-37968315	1	1	1	1	1	1	1	1	1
chr22:37968786-37969246	1	1	1	1	1	1	1	1	1
chr22:37979942-37980032	NA	NA	1	1	1	1	1	1	1
chr22:37982549-37982705	1	1	1	1	1	1	1	1	1
chr22:37983092-37983187	NA	NA	1	1	1	1	1	1	1
chr22:37986790-37986850	NA	NA	1	1	1	1	1	1	1
chr22:37990138-37990194	NA	NA	1	1	1	1	1	1	1
chr22:37990225-37990485	NA	NA	1	1	1	1	1	1	1
chr22:37996106-37996171	NA	NA	1	1	1	1	1	1	1
chr22:37996191-37996592	1	1	1	1	1	1	1	1	1
chr22:37998642-37998834	1	1	1	1	1	1	1	1	1
chr22:38009815-38010052	NA	NA	1	1	1	1	1	1	1
chr22:38016325-38017137	1	1	1	1	1	1	1	1	1
chr22:38018457-38018548	NA	NA	1	1	1	1	1	1	1
chr22:38019306-38019393	NA	NA	1	1	1	1	1	1	1
chr22:38026415-38027053	1	1	1	1	1	1	1	1	1
chr22:38027065-38027164	NA	NA	1	1	1	1	1	1	1
chr22:38028808-38028875	NA	NA	1	1	1	1	1	1	1
chr22:38029533-38029601	NA	NA	1	1	1	1	1	1	1
chr22:38031786-38031847	1	1	1	1	1	1	1	1	1
chr22:38038329-38038485	NA	NA	1	1	1	1	1	1	1
chr22:38038552-38038883	1	1	1	1	1	1	1	1	1
chr22:38041251-38041364	NA	NA	1	1	1	1	1	1	1
chr22:38046436-38046570	1	1	1	1	1	1	1	1	1
chr22:38050448-38050644	1	1	1	1	1	1	1	1	1
chr22:38075334-38075438	1	1	1	1	1	1	1	1	1
chr22:38075598-38075717	NA	NA	1	1	1	1	1	1	1
chr22:38083982-38084047	NA	NA	1	1	1	1	1	1	1
chr22:38084169-38084234	NA	NA	1	1	1	1	1	1	1
chr22:38084474-38084606	NA	NA	1	1	1	1	1	1	1
chr22:38105927-38106032	NA	NA	1	1	1	1	1	1	1
chr22:38110648-38110837	1	1	1	1	1	1	1	1	1
chr22:38111573-38111640	NA	NA	1	1	1	1	1	1	1
chr22:38151799-38151872	NA	NA	NA	NA	NA	NA	1	1	1
chr22:38172913-38173068	NA	NA	1	1	1	1	1	1	1
chr22:38176350-38176472	NA	NA	1	1	1	1	1	1	1
chr22:38179118-38179183	NA	NA	1	1	1	1	1	1	1
chr22:38180737-38181196	1	1	1	1	1	1	1	1	1
chr22:38181734-38182057	NA	NA	1	1	1	1	1	1	1
chr22:38188638-38188828	NA	NA	1	1	1	1	1	1	1
chr22:38201677-38202118	1	1	1	1	1	1	1	1	1
chr22:38202126-38202217	1	1	1	1	1	1	1	1	1
chr22:38202427-38202660	1	1	1	1	1	1	1	1	1
chr22:38202765-38202997	NA	NA	1	1	1	1	1	1	1
chr22:38203275-38203391	NA	NA	1	1	1	1	1	1	1
chr22:38203927-38204063	NA	NA	1	1	1	1	1	1	1
chr22:38205359-38205624	NA	NA	1	1	1	1	1	1	1
chr22:38205925-38206012	1	1	1	1	1	1	1	1	1
chr22:38208756-38208814	NA	NA	1	1	1	1	1	1	1
chr22:38210283-38210409	NA	NA	1	1	1	1	1	1	1
chr22:38214095-38214164	NA	NA	1	1	1	1	1	1	1
chr22:38214974-38215082	NA	NA	1	1	1	1	1	1	1
chr22:38215595-38215676	NA	NA	1	1	1	1	1	1	1
chr22:38215855-38216077	1	1	1	1	1	1	1	1	1
chr22:38216375-38216505	1	1	1	1	1	1	1	1	1
chr22:38218000-38218078	NA	NA	1	1	1	1	1	1	1
chr22:38218690-38218835	1	1	1	1	1	1	1	1	1
chr22:38219273-38219591	1	1	1	1	1	1	1	1	1
chr22:38219667-38219727	1	1	1	1	1	1	1	1	1
chr22:38220266-38220454	1	1	1	1	1	1	1	1	1
chr22:38220853-38220921	1	1	1	1	1	1	1	1	1
chr22:38221200-38221376	1	1	1	1	1	1	1	1	1
chr22:38222446-38222510	NA	NA	1	1	1	1	1	1	1
chr22:38228900-38228972	NA	NA	1	1	1	1	1	1	1
chr22:38243132-38243256	1	1	1	1	1	1	1	1	1
chr22:38250342-38250623	NA	NA	1	1	1	1	1	1	1
chr22:38257197-38257402	NA	NA	1	1	1	1	1	1	1
chr22:38258678-38258857	NA	NA	1	1	1	1	1	1	1
chr22:38261172-38261333	NA	NA	1	1	1	1	1	1	1
chr22:38267222-38267344	NA	NA	1	1	1	1	1	1	1
chr22:38270399-38270514	NA	NA	1	1	1	1	1	1	1
chr22:38270675-38270943	NA	NA	1	1	1	1	1	1	1
chr22:38271870-38272129	NA	NA	1	1	1	1	1	1	1
chr22:38272461-38272528	NA	NA	1	1	1	1	1	1	1
chr22:38272549-38272681	NA	NA	1	1	1	1	1	1	1
chr22:38272878-38273101	NA	NA	1	1	1	1	1	1	1
chr22:38276339-38276471	NA	NA	1	1	1	1	1	1	1
chr22:38283351-38283449	NA	NA	1	1	1	1	1	1	1
chr22:38283967-38284038	NA	NA	1	1	1	1	1	1	1
chr22:38288765-38288840	NA	NA	1	1	1	1	1	1	1
chr22:38290661-38291218	1	1	1	1	1	1	1	1	1
chr22:38291659-38291963	1	1	1	1	1	1	1	1	1
chr22:38297572-38297646	1	1	1	1	1	1	1	1	1
chr22:38305948-38306134	NA	NA	1	1	1	1	1	1	1
chr22:38310792-38310930	NA	NA	1	1	1	1	1	1	1
chr22:38315395-38315532	NA	NA	1	1	1	1	1	1	1
chr22:38315695-38315871	1	1	1	1	1	1	1	1	1
chr22:38316101-38316211	1	1	1	1	1	1	1	1	1
chr22:38316429-38316769	1	1	1	1	1	1	1	1	1
chr22:38316897-38317658	1	1	1	1	1	1	1	1	1
chr22:38318215-38318359	1	1	1	1	1	1	1	1	1
chr22:38318422-38318497	NA	NA	1	1	1	1	1	1	1
chr22:38327848-38327917	NA	NA	1	1	1	1	1	1	1
chr22:38327997-38328050	NA	NA	1	1	1	1	1	1	1
chr22:38335197-38335348	NA	NA	1	1	1	1	1	1	1
chr22:38399498-38399562	NA	NA	1	1	1	1	1	1	1
chr22:38399731-38399817	NA	NA	1	1	1	1	1	1	1
chr22:38399878-38400280	NA	NA	1	1	1	1	1	1	1
chr22:38400336-38401260	1	1	1	1	1	1	1	1	1
chr22:38401291-38401347	NA	NA	1	1	1	1	1	1	1
chr22:38402312-38402366	NA	NA	NA	1	1	1	1	1	1
chr22:38403915-38404165	NA	NA	1	1	1	1	1	1	1
chr22:38405354-38405420	NA	NA	1	1	1	1	1	1	1
chr22:38406712-38406784	NA	NA	1	1	1	1	1	1	1
chr22:38415710-38415813	NA	NA	1	1	1	1	1	1	1
chr22:38429606-38429676	NA	NA	1	1	1	1	1	1	1
chr22:38429781-38430041	1	1	1	1	1	1	1	1	1
chr22:38436689-38436762	NA	NA	1	1	1	1	1	1	1
chr22:38441900-38442261	NA	NA	1	1	1	1	1	1	1
chr22:38444241-38444438	NA	NA	1	1	1	1	1	1	1
chr22:38446343-38446452	NA	NA	1	1	1	1	1	1	1
chr22:38449858-38450317	1	1	1	1	1	1	1	1	1
chr22:38450795-38450919	NA	NA	1	1	1	1	1	1	1
chr22:38452458-38452731	1	1	1	1	1	1	1	1	1
chr22:38452861-38453134	1	1	1	1	1	1	1	1	1
chr22:38453285-38453339	NA	NA	1	1	1	1	1	1	1
chr22:38453769-38453843	NA	NA	1	1	1	1	1	1	1
chr22:38454503-38454713	NA	1	1	1	1	1	1	1	1
chr22:38454898-38455328	1	1	1	1	1	1	1	1	1
chr22:38455754-38455967	1	1	1	1	1	1	1	1	1
chr22:38456074-38456272	1	1	1	1	1	1	1	1	1
chr22:38459834-38459896	NA	NA	1	1	1	1	1	1	1
chr22:38459981-38460338	1	1	1	1	1	1	1	1	1
chr22:38460526-38460611	NA	NA	1	1	1	1	1	1	1
chr22:38461664-38461758	1	1	1	1	1	1	1	1	1
chr22:38465658-38465928	NA	NA	1	1	1	1	1	1	1
chr22:38474244-38474305	NA	NA	1	1	1	1	1	1	1
chr22:38483415-38483820	1	1	1	1	1	1	1	1	1
chr22:38484052-38484231	1	1	1	1	1	1	1	1	1
chr22:38484316-38484496	1	1	1	1	1	1	1	1	1
chr22:38484651-38484996	1	1	1	1	1	1	1	1	1
chr22:38489953-38491190	1	1	1	1	1	1	1	1	1
chr22:38506845-38506916	NA	NA	1	1	1	1	1	1	1
chr22:38511820-38511924	NA	NA	1	1	1	NA	1	1	1
chr22:38517720-38517794	NA	NA	1	1	1	1	1	1	1
chr22:38518837-38519047	NA	NA	1	1	1	1	1	1	1
chr22:38519377-38519453	NA	NA	1	1	1	1	1	1	1
chr22:38525560-38525644	NA	NA	1	1	1	1	1	1	1
chr22:38526722-38526821	NA	NA	1	1	1	1	1	1	1
chr22:38527125-38527176	NA	NA	1	1	1	1	1	1	1
chr22:38527822-38527929	NA	NA	1	1	1	1	1	1	1
chr22:38528842-38528997	NA	NA	1	1	1	1	1	1	1
chr22:38529308-38529577	NA	NA	1	1	1	1	1	1	1
chr22:38530368-38530421	NA	NA	1	1	1	1	1	1	1
chr22:38530598-38530674	NA	NA	1	1	1	1	1	1	1
chr22:38531248-38531769	1	1	1	1	1	1	1	1	1
chr22:38531872-38532277	1	1	1	1	1	1	1	1	1
chr22:38533483-38533536	NA	NA	1	1	1	1	1	1	1
chr22:38533614-38533710	NA	NA	1	1	1	1	1	1	1
chr22:38533728-38533882	NA	NA	1	1	1	1	1	1	1
chr22:38536416-38536561	NA	NA	1	1	1	1	1	1	1
chr22:38539076-38539136	1	1	1	1	1	1	1	1	1
chr22:38539152-38539244	1	1	1	1	1	1	1	1	1
chr22:38539703-38539924	1	1	1	1	1	1	1	1	1
chr22:38539950-38540009	NA	NA	1	1	1	1	1	1	1
chr22:38540354-38540490	NA	NA	1	1	1	1	1	1	1
chr22:38541795-38542003	NA	NA	NA	NA	NA	NA	1	1	1
chr22:38542461-38542592	NA	NA	NA	NA	NA	NA	1	1	1
chr22:38545867-38545978	NA	NA	1	1	1	1	1	1	1
chr22:38546830-38547010	NA	NA	1	1	1	1	1	1	1
chr22:38549059-38549176	NA	NA	1	1	1	1	1	1	1
chr22:38549682-38549775	NA	NA	1	1	1	1	1	1	1
chr22:38551247-38551308	NA	NA	1	1	1	1	1	1	1
chr22:38556402-38556697	NA	NA	1	1	1	1	1	1	1
chr22:38556776-38556889	NA	NA	1	1	1	1	1	1	1
chr22:38557154-38557256	NA	NA	1	1	1	1	1	1	1
chr22:38557292-38557372	NA	NA	1	1	1	1	1	1	1
chr22:38558350-38558415	NA	NA	1	1	1	1	1	1	1
chr22:38560076-38560197	NA	NA	1	1	1	1	1	1	1
chr22:38560722-38560957	NA	NA	1	1	1	1	1	1	1
chr22:38561379-38561547	NA	NA	1	1	1	1	1	1	1
chr22:38561617-38561735	NA	NA	1	1	1	1	1	1	1
chr22:38563068-38563182	NA	NA	1	1	1	1	1	1	1
chr22:38564648-38564752	NA	NA	1	1	1	1	1	1	1
chr22:38566338-38566452	1	1	1	1	1	1	1	1	1
chr22:38570839-38571262	1	1	1	1	1	1	1	1	1
chr22:38571274-38571639	1	1	1	1	1	1	1	1	1
chr22:38571770-38571971	NA	NA	1	1	1	1	1	1	1
chr22:38572294-38572347	NA	NA	1	1	1	1	1	1	1
chr22:38572414-38572472	NA	NA	1	1	1	1	1	1	1
chr22:38582413-38582637	NA	NA	1	1	1	1	1	1	1
chr22:38609127-38609182	NA	NA	1	1	1	1	1	1	1
chr22:38609419-38609677	NA	NA	1	1	1	1	1	1	1
chr22:38613635-38613686	NA	NA	NA	NA	NA	NA	1	1	1
chr22:38613721-38613874	NA	NA	NA	NA	NA	NA	1	1	1
chr22:38614671-38614869	1	1	1	1	1	1	1	1	1
chr22:38656248-38656329	NA	NA	1	1	1	1	1	1	1
chr22:38656360-38656454	NA	NA	1	1	1	1	1	1	1
chr22:38684364-38684491	1	1	1	1	1	1	1	1	1
chr22:38685592-38686605	1	1	1	1	1	1	1	1	1
chr22:38687378-38687594	1	1	1	1	1	1	1	1	1
chr22:38696802-38696910	NA	NA	1	1	1	1	1	1	1
chr22:38698259-38698349	NA	NA	1	1	1	1	1	1	1
chr22:38700330-38700513	1	1	1	1	1	1	1	1	1
chr22:38700921-38701085	1	1	1	1	1	1	1	1	1
chr22:38703445-38703530	NA	NA	1	1	1	1	1	1	1
chr22:38704930-38705046	NA	NA	1	1	1	1	1	1	1
chr22:38706321-38706455	NA	NA	1	1	1	1	1	1	1
chr22:38706568-38706683	NA	NA	1	1	1	1	1	1	1
chr22:38706709-38706941	NA	NA	1	1	1	1	1	1	1
chr22:38707250-38707337	NA	NA	1	1	1	1	1	1	1
chr22:38707567-38707690	1	1	1	1	1	1	1	1	1
chr22:38708136-38708202	NA	NA	1	1	1	1	1	1	1
chr22:38710111-38710197	NA	NA	1	1	1	1	1	1	1
chr22:38710434-38710533	NA	NA	1	1	1	1	1	1	1
chr22:38710745-38710811	NA	NA	1	1	1	1	1	1	1
chr22:38710893-38710953	NA	NA	1	1	1	1	1	1	1
chr22:38710964-38711073	NA	NA	1	1	1	1	1	1	1
chr22:38713541-38713625	NA	NA	1	1	1	1	1	1	1
chr22:38715563-38715648	NA	NA	1	1	1	1	1	1	1
chr22:38717898-38717981	NA	NA	1	1	1	1	1	1	1
chr22:38722049-38722144	NA	NA	NA	NA	NA	1	1	1	1
chr22:38722718-38723507	NA	NA	NA	NA	NA	1	1	1	1
chr22:38731221-38731275	1	1	1	1	1	1	1	1	1
chr22:38731440-38731537	1	1	1	1	1	1	1	1	1
chr22:38731963-38732087	1	1	1	1	1	1	1	1	1
chr22:38732167-38732290	1	1	1	1	1	1	1	1	1
chr22:38733483-38733572	NA	NA	1	1	1	1	1	1	1
chr22:38754390-38754562	1	1	1	1	1	1	1	1	1
chr22:38755311-38755839	1	1	1	1	1	1	1	1	1
chr22:38755940-38756185	1	1	1	1	1	1	1	1	1
chr22:38758638-38758786	NA	NA	1	1	1	1	1	1	1
chr22:38758806-38758879	NA	NA	1	1	1	1	1	1	1
chr22:38774987-38775083	NA	NA	1	1	1	1	1	1	1
chr22:38777229-38777302	NA	NA	1	1	1	1	1	1	1
chr22:38778490-38778754	1	1	1	1	1	1	1	1	1
chr22:38778847-38779020	1	1	1	1	1	1	1	1	1
chr22:38782444-38782510	NA	NA	1	1	1	1	1	1	1
chr22:38784967-38785121	NA	NA	1	1	1	1	1	1	1
chr22:38786099-38786277	1	1	1	1	1	1	1	1	1
chr22:38790268-38790344	NA	NA	1	1	1	1	1	1	1
chr22:38793210-38793308	NA	NA	1	1	1	1	1	1	1
chr22:38793538-38793634	1	1	1	1	1	1	1	1	1
chr22:38793920-38794382	1	1	1	1	1	1	1	1	1
chr22:38796742-38797060	NA	NA	1	1	1	1	1	1	1
chr22:38811734-38811825	NA	NA	1	1	1	1	1	1	1
chr22:38817369-38817426	NA	NA	1	1	1	1	1	1	1
chr22:38818052-38818224	NA	NA	1	1	1	1	1	1	1
chr22:38818444-38818776	1	1	1	1	1	1	1	1	1
chr22:38819057-38819197	NA	NA	1	1	1	1	1	1	1
chr22:38820135-38820337	1	1	1	1	1	1	1	1	1
chr22:38821550-38821601	NA	NA	1	1	1	1	1	1	1
chr22:38821819-38822033	NA	NA	1	1	1	1	1	1	1
chr22:38827944-38828004	1	1	1	1	1	1	1	1	1
chr22:38829486-38829545	NA	NA	1	1	1	1	1	1	1
chr22:38832114-38832415	NA	NA	1	1	1	1	1	1	1
chr22:38832424-38832514	NA	NA	1	1	1	1	1	1	1
chr22:38836106-38836198	NA	NA	1	1	1	1	1	1	1
chr22:38836208-38836285	NA	NA	1	1	1	1	1	1	1
chr22:38839669-38839731	NA	NA	1	1	1	1	1	1	1
chr22:38841290-38841531	NA	NA	1	1	1	1	1	1	1
chr22:38844861-38844941	NA	NA	1	1	1	1	1	1	1
chr22:38846632-38846722	NA	NA	1	1	1	1	1	1	1
chr22:38849894-38850116	NA	NA	1	1	1	1	1	1	1
chr22:38851520-38851590	NA	NA	1	1	1	1	1	1	1
chr22:38853424-38853633	NA	NA	1	1	1	1	1	1	1
chr22:38861425-38861678	1	1	1	1	1	1	1	1	1
chr22:38861763-38862009	1	1	1	1	1	1	1	1	1
chr22:38862289-38862535	1	1	1	1	1	1	1	1	1
chr22:38863326-38863498	1	1	1	1	1	1	1	1	1
chr22:38864121-38864611	1	1	1	1	1	1	1	1	1
chr22:38865489-38865589	1	1	1	1	1	1	1	1	1
chr22:38865800-38865978	1	1	1	1	1	1	1	1	1
chr22:38870401-38870504	NA	NA	1	1	1	1	1	1	1
chr22:38872600-38872915	1	1	1	1	1	1	1	1	1
chr22:38881575-38881727	NA	NA	1	1	1	1	1	1	1
chr22:38883204-38883298	NA	NA	1	1	1	1	1	1	1
chr22:38885511-38885586	NA	NA	1	1	1	1	1	1	1
chr22:38885606-38885694	NA	NA	1	1	1	1	1	1	1
chr22:39120211-39120568	NA	NA	NA	NA	NA	NA	1	1	1
chr22:39130771-39131114	1	1	1	1	1	1	1	1	1
chr22:39131250-39131311	NA	NA	1	1	1	1	1	1	1
chr22:39132050-39132232	NA	NA	1	1	1	1	1	1	1
chr22:39132661-39132846	NA	NA	1	1	1	1	1	1	1
chr22:39145678-39145820	NA	NA	1	1	1	1	1	1	1
chr22:39148951-39149019	NA	NA	1	1	1	1	1	1	1
chr22:39149203-39149262	NA	NA	1	1	1	1	1	1	1
chr22:39151741-39152070	NA	NA	1	1	1	1	1	1	1
chr22:39152169-39152230	NA	NA	1	1	1	1	1	1	1
chr22:39154012-39154107	NA	NA	1	1	1	1	1	1	1
chr22:39155655-39156099	NA	NA	NA	NA	NA	NA	NA	1	1
chr22:39156772-39156850	NA	NA	NA	NA	NA	NA	NA	1	1
chr22:39163737-39163789	NA	NA	NA	NA	NA	NA	1	1	1
chr22:39174500-39175104	1	1	1	1	1	1	1	1	1
chr22:39176219-39176459	1	1	1	1	1	1	1	1	1
chr22:39177974-39178117	1	1	1	1	1	1	1	1	1
chr22:39184246-39184573	NA	NA	1	1	1	1	1	1	1
chr22:39185441-39185754	NA	NA	1	1	1	1	1	1	1
chr22:39185762-39185854	NA	NA	1	1	1	1	1	1	1
chr22:39191559-39191610	NA	NA	1	1	1	1	1	1	1
chr22:39197263-39197334	NA	NA	1	1	1	1	1	1	1
chr22:39198908-39198963	NA	NA	1	1	1	1	1	1	1
chr22:39200837-39200965	NA	NA	1	1	1	1	1	1	1
chr22:39207160-39207415	1	1	1	1	1	1	1	1	1
chr22:39223586-39223843	1	1	1	1	1	1	1	1	1
chr22:39224454-39224550	1	1	1	1	1	1	1	1	1
chr22:39224845-39224920	1	1	1	1	1	1	1	1	1
chr22:39225082-39225346	1	1	1	1	1	1	1	1	1
chr22:39228000-39228083	NA	NA	1	1	1	1	1	1	1
chr22:39230332-39230756	1	1	1	1	1	1	1	1	1
chr22:39233750-39234061	1	1	1	1	1	1	1	1	1
chr22:39234624-39235494	1	1	1	1	1	1	1	1	1
chr22:39236475-39236678	1	1	1	1	1	1	1	1	1
chr22:39239328-39239450	NA	NA	1	1	1	1	1	1	1
chr22:39239620-39239848	1	1	1	1	1	1	1	1	1
chr22:39239902-39240123	NA	NA	1	1	1	1	1	1	1
chr22:39241026-39241131	NA	NA	1	1	1	1	1	1	1
chr22:39280151-39280203	NA	NA	1	1	1	1	1	1	1
chr22:39283459-39283544	NA	NA	1	1	1	1	1	1	1
chr22:39283603-39284011	NA	NA	1	1	1	1	1	1	1
chr22:39289813-39289878	NA	NA	1	1	1	1	1	1	1
chr22:39290405-39290511	1	1	1	1	1	1	1	1	1
chr22:39290797-39290919	NA	NA	1	1	1	1	1	1	1
chr22:39292182-39292349	NA	NA	1	1	1	1	1	1	1
chr22:39292699-39292808	NA	NA	1	1	1	1	1	1	1
chr22:39296966-39297137	1	1	1	1	1	1	1	1	1
chr22:39297660-39297803	1	1	1	1	1	1	1	1	1
chr22:39298419-39298664	1	1	1	1	1	1	1	1	1
chr22:39300279-39300428	1	1	1	1	1	1	1	1	1
chr22:39307051-39307134	1	1	1	1	1	1	1	1	1
chr22:39307165-39307249	1	1	1	1	1	1	1	1	1
chr22:39309483-39309715	1	1	1	1	1	1	1	1	1
chr22:39321193-39321254	NA	NA	1	1	1	1	1	1	1
chr22:39322442-39322513	NA	NA	NA	1	1	1	1	1	1
chr22:39327773-39327846	NA	NA	1	1	1	NA	NA	1	1
chr22:39328339-39328432	1	1	1	1	1	1	NA	1	1
chr22:39328603-39328691	1	1	1	1	1	1	NA	1	1
chr22:39350395-39350537	NA	NA	1	1	1	1	1	1	1
chr22:39350597-39350822	NA	NA	1	1	1	1	1	1	1
chr22:39351650-39351807	NA	NA	1	1	1	1	1	1	1
chr22:39356630-39356713	NA	NA	1	1	1	1	1	1	1
chr22:39364870-39364940	NA	NA	1	1	1	1	1	1	1
chr22:39377889-39377950	NA	NA	1	1	1	1	1	1	1
chr22:39381987-39382042	NA	NA	1	1	1	1	1	1	1
chr22:39384984-39385628	1	1	1	1	1	1	1	1	1
chr22:39392702-39392850	NA	NA	NA	1	1	1	1	1	1
chr22:39396956-39397055	NA	NA	1	1	1	1	1	1	1
chr22:39404812-39405154	NA	NA	1	1	1	1	1	1	1
chr22:39405567-39405728	NA	NA	1	1	1	1	1	1	1
chr22:39412531-39412625	NA	NA	1	1	1	1	1	1	1
chr22:39426482-39426587	NA	NA	1	1	1	1	1	1	1
chr22:39427635-39427706	NA	NA	1	1	1	1	1	1	1
chr22:39428656-39428879	1	1	1	1	1	1	1	1	1
chr22:39434450-39434605	NA	NA	1	1	1	1	1	1	1
chr22:39451354-39451440	NA	NA	1	1	1	1	1	1	1
chr22:39453787-39453987	NA	NA	1	1	1	1	1	1	1
chr22:39454594-39454684	NA	NA	1	1	1	1	1	1	1
chr22:39455710-39455808	NA	NA	1	1	1	1	1	1	1
chr22:39456938-39457594	NA	NA	1	1	1	1	1	1	1
chr22:39457808-39458305	NA	NA	1	1	1	1	1	1	1
chr22:39458321-39458483	NA	NA	1	1	1	1	1	1	1
chr22:39458570-39458646	NA	NA	1	1	1	1	1	1	1
chr22:39469697-39469848	NA	NA	1	1	1	1	1	1	1
chr22:39477356-39477482	NA	NA	1	1	1	1	1	1	1
chr22:39478371-39478423	NA	NA	1	1	1	1	1	1	1
chr22:39478518-39478653	NA	NA	1	1	1	1	1	1	1
chr22:39489196-39489258	NA	NA	1	1	1	1	1	1	1
chr22:39489917-39489996	NA	NA	1	1	1	1	1	1	1
chr22:39490288-39490377	NA	NA	1	1	1	1	1	1	1
chr22:39490676-39490843	NA	NA	1	1	1	1	1	1	1
chr22:39490849-39490988	NA	NA	1	1	1	1	1	1	1
chr22:39491709-39491787	NA	NA	1	1	1	1	1	1	1
chr22:39491943-39492220	1	1	1	1	1	1	1	1	1
chr22:39500472-39500567	NA	NA	1	1	1	1	1	1	1
chr22:39502219-39502459	1	1	1	1	1	1	1	1	1
chr22:39514744-39514895	1	1	1	1	1	1	1	1	1
chr22:39515500-39515650	1	1	1	1	1	1	1	1	1
chr22:39515672-39515787	1	1	1	1	1	1	1	1	1
chr22:39515801-39515939	1	1	1	1	1	1	1	1	1
chr22:39517945-39518151	NA	NA	1	1	1	1	1	1	1
chr22:39520473-39520537	1	1	1	1	1	1	1	1	1
chr22:39520641-39520820	1	1	1	1	1	1	1	1	1
chr22:39521027-39521133	1	1	1	1	1	1	1	1	1
chr22:39532772-39532850	1	1	1	1	1	1	1	1	1
chr22:39538066-39538179	1	1	1	1	1	1	1	1	1
chr22:39538995-39539080	NA	NA	1	1	1	1	1	1	1
chr22:39543530-39543672	1	1	1	1	1	1	1	1	1
chr22:39545339-39545553	NA	NA	1	1	1	1	1	1	1
chr22:39546256-39546377	NA	NA	1	1	1	1	1	1	1
chr22:39546894-39547030	NA	NA	1	1	1	1	1	1	1
chr22:39547105-39547316	1	1	1	1	1	1	1	1	1
chr22:39547580-39547747	NA	NA	1	1	1	1	1	1	1
chr22:39547770-39547822	NA	NA	1	1	1	1	1	1	1
chr22:39550660-39550785	NA	NA	1	1	1	1	1	1	1
chr22:39554461-39554681	1	1	1	1	1	1	1	1	1
chr22:39557353-39557668	1	1	1	1	1	1	1	1	1
chr22:39557829-39558810	1	1	1	1	1	1	1	1	1
chr22:39559016-39559121	NA	NA	1	1	1	1	1	1	1
chr22:39559295-39559400	NA	NA	1	1	1	1	1	1	1
chr22:39559508-39559577	NA	NA	1	1	1	1	1	1	1
chr22:39559891-39559994	NA	NA	1	1	1	1	1	1	1
chr22:39562016-39562118	NA	NA	1	1	1	1	1	1	1
chr22:39562701-39562753	NA	NA	1	1	1	1	1	1	1
chr22:39562926-39563157	NA	NA	1	1	1	1	1	1	1
chr22:39568604-39568954	NA	NA	1	1	1	1	1	1	1
chr22:39574893-39575017	NA	NA	1	1	1	1	1	1	1
chr22:39580142-39580377	1	1	1	1	1	1	1	1	1
chr22:39581654-39581815	1	1	1	1	1	1	1	1	1
chr22:39581903-39581993	NA	NA	1	1	1	1	1	1	1
chr22:39587141-39587198	1	1	1	1	1	1	1	1	1
chr22:39589868-39590162	1	1	1	1	1	1	1	1	1
chr22:39592899-39593105	NA	NA	1	1	1	1	1	1	1
chr22:39594380-39594700	1	1	1	1	1	1	1	1	1
chr22:39605124-39605269	NA	NA	1	1	1	1	1	1	1
chr22:39608912-39609120	NA	NA	1	1	1	1	1	1	1
chr22:39609459-39609510	NA	NA	1	1	1	1	1	1	1
chr22:39610374-39610564	NA	NA	1	1	1	1	1	1	1
chr22:39612873-39613163	NA	NA	1	1	1	1	1	1	1
chr22:39614856-39615065	1	1	1	1	1	1	1	1	1
chr22:39617572-39617689	NA	NA	1	1	1	1	1	1	1
chr22:39618523-39618638	NA	NA	1	1	1	1	1	1	1
chr22:39625234-39625306	NA	NA	1	1	1	1	1	1	1
chr22:39628625-39628744	NA	NA	1	1	1	1	1	1	1
chr22:39628874-39628938	NA	NA	1	1	1	1	1	1	1
chr22:39631501-39631562	NA	NA	1	1	1	1	1	1	1
chr22:39631755-39632177	1	1	1	1	1	1	1	1	1
chr22:39632889-39633105	1	1	1	1	1	1	1	1	1
chr22:39643051-39643126	1	1	1	1	1	1	1	1	1
chr22:39646091-39646211	NA	1	1	1	1	1	1	1	1
chr22:39648208-39648291	NA	NA	1	1	1	1	1	1	1
chr22:39651308-39651495	1	1	1	1	1	1	1	1	1
chr22:39651742-39651821	NA	NA	1	1	1	1	1	1	1
chr22:39653245-39653509	1	1	1	1	1	1	1	1	1
chr22:39655768-39655935	1	1	1	1	1	1	1	1	1
chr22:39656076-39656205	1	1	1	1	1	1	1	1	1
chr22:39676485-39676645	NA	NA	1	1	1	1	1	1	1
chr22:39682820-39682949	NA	NA	1	1	1	1	1	1	1
chr22:39686671-39686794	1	1	1	1	1	1	1	1	1
chr22:39686867-39687184	NA	NA	1	1	1	1	1	1	1
chr22:39689030-39689141	NA	NA	1	1	1	1	1	1	1
chr22:39689301-39689747	1	1	1	1	1	1	1	1	1
chr22:39690615-39690992	1	1	1	1	1	1	1	1	1
chr22:39703937-39704049	1	1	1	1	1	1	1	1	1
chr22:39704273-39704440	1	1	1	1	1	1	1	1	1
chr22:39706757-39706826	1	1	1	1	1	1	1	1	1
chr22:39707963-39708052	NA	NA	1	1	1	1	1	1	1
chr22:39709806-39709873	NA	NA	NA	NA	NA	NA	1	1	1
chr22:39721068-39721292	1	1	1	1	1	1	1	1	1
chr22:39721353-39721524	1	1	1	1	1	1	1	1	1
chr22:39722540-39722618	NA	NA	1	1	1	1	1	1	1
chr22:39726190-39726269	NA	NA	1	1	1	1	1	1	1
chr22:39728623-39728722	NA	NA	1	1	1	1	1	1	1
chr22:39728741-39728832	NA	NA	1	1	1	1	1	1	1
chr22:39730500-39730646	1	1	1	1	1	1	1	1	1
chr22:39737288-39737667	NA	1	1	1	1	1	1	1	1
chr22:39738361-39738708	1	1	1	1	1	1	1	1	1
chr22:39740726-39740812	NA	NA	1	1	1	1	1	1	1
chr22:39743003-39743070	1	1	1	1	1	1	1	1	1
chr22:39743424-39743484	1	1	1	1	1	1	1	1	1
chr22:39744595-39744663	NA	NA	1	1	1	1	1	1	1
chr22:39745358-39745494	NA	NA	1	1	1	1	1	1	1
chr22:39748342-39748408	NA	NA	1	1	1	1	1	1	1
chr22:39749074-39749192	NA	NA	1	1	1	1	1	1	1
chr22:39749466-39749526	NA	NA	1	1	1	1	1	1	1
chr22:39749604-39749706	NA	NA	1	1	1	1	1	1	1
chr22:39750055-39750399	NA	NA	NA	NA	NA	1	1	1	1
chr22:39750459-39750614	NA	NA	NA	NA	NA	1	1	1	1
chr22:39750877-39751236	NA	NA	NA	NA	NA	1	1	1	1
chr22:39752602-39752703	NA	NA	1	1	1	1	1	1	1
chr22:39758829-39758919	NA	NA	NA	NA	NA	1	1	1	1
chr22:39764555-39764643	1	1	1	1	1	1	1	1	1
chr22:39765740-39766008	NA	NA	1	1	1	1	1	1	1
chr22:39767158-39767281	NA	NA	1	1	1	1	1	1	1
chr22:39767542-39767623	NA	NA	1	1	1	1	1	1	1
chr22:39767638-39767714	NA	NA	1	1	1	1	1	1	1
chr22:39771722-39771773	NA	NA	NA	NA	NA	1	1	1	1
chr22:39772489-39772572	NA	NA	NA	NA	NA	1	1	1	1
chr22:39773664-39773787	NA	NA	NA	NA	1	1	1	1	1
chr22:39776242-39776646	NA	NA	1	1	1	1	1	1	1
chr22:39776661-39777353	1	1	1	1	1	1	1	1	1
chr22:39778480-39778549	NA	NA	1	1	1	1	1	1	1
chr22:39778884-39778956	NA	NA	NA	1	1	1	1	1	1
chr22:39788095-39788146	NA	NA	NA	NA	NA	NA	1	1	1
chr22:39789430-39789505	NA	NA	1	1	1	1	1	1	1
chr22:39789517-39789585	NA	NA	1	1	1	1	1	1	1
chr22:39800710-39800761	NA	NA	1	1	1	1	1	1	1
chr22:39800893-39800950	NA	NA	1	1	1	1	1	1	1
chr22:39806289-39806374	NA	NA	1	1	1	1	1	1	1
chr22:39808421-39808561	1	1	1	1	1	1	1	1	1
chr22:39808609-39808696	1	1	1	1	1	1	1	1	1
chr22:39808884-39808957	NA	NA	1	1	1	1	1	1	1
chr22:39809044-39809103	NA	NA	1	1	1	1	1	1	1
chr22:39813272-39813349	NA	NA	1	1	1	1	1	1	1
chr22:39813406-39813572	NA	NA	1	1	1	1	1	1	1
chr22:39813756-39813888	NA	NA	1	1	1	1	1	1	1
chr22:39814859-39814926	NA	NA	1	1	1	1	1	1	1
chr22:39814947-39815079	NA	NA	NA	1	1	1	1	1	1
chr22:39816135-39816384	NA	NA	1	1	1	1	1	1	1
chr22:39816763-39816837	NA	NA	1	1	1	1	1	1	1
chr22:39816957-39817027	NA	NA	1	1	1	1	1	1	1
chr22:39817054-39817113	NA	NA	1	1	1	1	1	1	1
chr22:39818089-39818189	NA	NA	1	1	1	1	1	1	1
chr22:39818296-39818478	NA	NA	1	1	1	1	1	1	1
chr22:39818563-39818696	NA	NA	1	1	1	1	1	1	1
chr22:39819881-39819959	NA	NA	1	1	1	1	1	1	1
chr22:39828376-39829143	1	1	1	1	1	1	1	1	1
chr22:39829364-39829504	NA	NA	1	1	1	1	1	1	1
chr22:39830377-39830488	NA	NA	1	1	1	1	1	1	1
chr22:39836402-39836515	1	1	1	1	1	1	1	1	1
chr22:39837923-39837996	NA	NA	1	1	1	1	1	1	1
chr22:39838156-39838779	NA	NA	1	1	1	1	1	1	1
chr22:39839112-39839167	NA	NA	1	1	1	1	1	1	1
chr22:39839542-39839777	NA	NA	1	1	1	1	1	1	1
chr22:39840192-39840262	1	1	1	1	1	1	1	1	1
chr22:39840271-39840378	1	1	1	1	1	1	1	1	1
chr22:39844276-39844404	NA	NA	1	1	1	1	1	1	1
chr22:39844575-39844634	NA	NA	1	1	1	1	1	1	1
chr22:39849073-39849327	NA	NA	NA	1	1	1	1	1	1
chr22:39854597-39855352	NA	NA	1	1	1	1	1	1	1
chr22:39857460-39857537	NA	NA	1	1	1	1	1	1	1
chr22:39858510-39858569	NA	NA	NA	NA	NA	1	1	1	1
chr22:39858745-39858900	NA	NA	NA	NA	NA	1	1	1	1
chr22:39860381-39860444	NA	NA	1	1	1	1	1	1	1
chr22:39860883-39861012	NA	NA	1	1	1	1	1	1	1
chr22:39864968-39865059	NA	NA	1	1	1	1	1	1	1
chr22:39867880-39867949	NA	NA	1	1	1	1	1	1	1
chr22:39869749-39869877	NA	NA	1	1	1	1	1	1	1
chr22:39870457-39870521	NA	NA	1	1	1	1	1	1	1
chr22:39871481-39871555	NA	NA	1	1	1	1	1	1	1
chr22:39871692-39871825	NA	NA	1	1	1	1	1	1	1
chr22:39873214-39873332	NA	NA	1	1	1	1	1	1	1
chr22:39873347-39873467	NA	NA	1	1	1	1	1	1	1
chr22:39875202-39876156	1	1	1	1	1	1	1	1	1
chr22:39876173-39876372	NA	NA	NA	NA	NA	NA	1	1	1
chr22:39876774-39876895	NA	NA	1	1	1	1	1	1	1
chr22:39882157-39882214	NA	NA	NA	NA	NA	1	1	1	1
chr22:39886543-39886689	NA	NA	1	1	1	1	1	1	1
chr22:39886796-39886991	NA	NA	1	1	1	1	1	1	1
chr22:39889179-39889245	1	1	1	1	1	1	1	1	1
chr22:39889328-39889803	1	1	1	1	1	1	1	1	1
chr22:39890173-39890606	1	1	1	1	1	1	1	1	1
chr22:39890710-39890766	1	1	1	1	1	1	1	1	1
chr22:39892033-39892205	NA	NA	1	1	1	1	1	1	1
chr22:39894784-39895196	NA	NA	1	1	1	1	1	1	1
chr22:39895346-39895400	NA	NA	1	1	1	1	1	1	1
chr22:39895827-39895909	NA	NA	1	1	1	1	1	1	1
chr22:39900347-39900522	NA	NA	1	1	1	1	1	1	1
chr22:39900877-39901366	1	1	1	1	1	1	1	1	1
chr22:39902556-39903177	1	1	1	1	1	1	1	1	1
chr22:39906103-39906339	NA	NA	1	1	1	1	1	1	1
chr22:39906485-39906950	1	1	1	1	1	1	1	1	1
chr22:39907777-39907851	NA	NA	1	1	1	1	1	1	1
chr22:39908005-39908087	NA	NA	1	1	1	1	1	1	1
chr22:39908107-39908213	NA	NA	1	1	1	1	1	1	1
chr22:39908448-39908546	NA	NA	1	1	1	1	1	1	1
chr22:39909381-39909688	NA	NA	1	1	1	1	1	1	1
chr22:39910267-39910386	NA	NA	1	1	1	1	1	1	1
chr22:39913399-39913486	NA	NA	1	1	1	1	1	1	1
chr22:39913714-39913832	NA	NA	1	1	1	1	1	1	1
chr22:39914298-39914709	NA	1	1	1	1	1	1	1	1
chr22:39915564-39915861	NA	NA	1	1	1	1	1	1	1
chr22:39917004-39917082	NA	NA	1	1	1	1	1	1	1
chr22:39917393-39917722	1	1	1	1	1	1	1	1	1
chr22:39917841-39917975	1	1	1	1	1	1	1	1	1
chr22:39918237-39918313	NA	NA	1	1	1	1	1	1	1
chr22:39918475-39918957	NA	1	1	1	1	1	1	1	1
chr22:39920236-39920510	1	1	1	1	1	1	1	1	1
chr22:39920627-39920789	1	1	1	1	1	1	1	1	1
chr22:39921483-39921778	NA	NA	1	1	1	1	1	1	1
chr22:39923653-39924003	1	1	1	1	1	1	1	1	1
chr22:39924032-39924292	1	1	1	1	1	1	1	1	1
chr22:39926075-39926938	1	1	1	1	1	1	1	1	1
chr22:39926962-39927064	1	1	1	1	1	1	1	1	1
chr22:39927335-39927508	NA	NA	1	1	1	1	1	1	1
chr22:39928141-39928283	NA	NA	1	1	1	1	1	1	1
chr22:39931302-39931793	1	1	1	1	1	1	1	1	1
chr22:39935710-39935774	NA	NA	1	1	1	1	1	1	1
chr22:39936016-39936112	NA	NA	1	1	1	1	1	1	1
chr22:39936291-39936349	NA	NA	1	1	1	1	1	1	1
chr22:39936773-39936944	NA	NA	1	1	1	1	1	1	1
chr22:39938226-39938337	1	1	1	1	1	1	1	1	1
chr22:39938390-39938449	NA	NA	1	1	1	1	1	1	1
chr22:39938716-39938826	1	1	1	1	1	1	1	1	1
chr22:39938931-39939060	1	1	1	1	1	1	1	1	1
chr22:39940917-39941074	1	1	1	1	1	1	1	1	1
chr22:39941926-39942313	NA	NA	1	1	1	1	1	1	1
chr22:39942913-39943378	NA	NA	1	1	1	1	1	1	1
chr22:39943428-39943495	NA	NA	1	1	1	1	1	1	1
chr22:39944205-39944287	NA	NA	1	1	1	1	1	1	1
chr22:39944462-39944646	NA	NA	1	1	1	1	1	1	1
chr22:39944744-39945166	1	1	1	1	1	1	1	1	1
chr22:39945236-39945330	NA	NA	1	1	1	1	1	1	1
chr22:39946556-39946870	1	1	1	1	1	1	1	1	1
chr22:39949869-39949992	NA	NA	1	1	1	1	1	1	1
chr22:39951389-39951757	1	1	1	1	1	1	1	1	1
chr22:39951789-39951999	1	1	1	1	1	1	1	1	1
chr22:39952511-39952845	1	1	1	1	1	1	1	1	1
chr22:39953286-39953398	NA	NA	1	1	1	1	1	1	1
chr22:39954704-39954769	NA	NA	1	1	1	1	1	1	1
chr22:39956765-39956854	NA	NA	1	1	1	1	1	1	1
chr22:39957023-39957164	NA	NA	1	1	1	1	1	1	1
chr22:39959751-39959807	1	1	1	1	1	1	1	1	1
chr22:39961529-39961709	NA	NA	1	1	1	1	1	1	1
chr22:39963133-39963192	NA	NA	1	1	1	1	1	1	1
chr22:39964620-39964715	NA	NA	NA	NA	NA	NA	NA	1	1
chr22:39967202-39967415	1	1	1	1	1	1	1	1	1
chr22:39967487-39967767	NA	NA	1	1	1	1	1	1	1
chr22:39968631-39968785	NA	NA	1	1	1	1	1	1	1
chr22:39972637-39972705	NA	NA	1	1	1	1	1	1	1
chr22:39973046-39973275	1	1	1	1	1	1	1	1	1
chr22:39973818-39973920	1	1	1	1	1	1	1	1	1
chr22:39976821-39976918	NA	NA	1	1	1	1	1	1	1
chr22:39980759-39981010	1	1	1	1	1	1	1	1	1
chr22:39989601-39989877	1	1	1	1	1	1	1	1	1
chr22:39993893-39994431	1	1	1	1	1	1	1	1	1
chr22:39996828-39996938	NA	NA	1	1	1	1	1	1	1
chr22:39998104-39998188	NA	NA	1	1	1	1	1	1	1
chr22:40003708-40003777	NA	NA	1	1	1	1	1	1	1
chr22:40005255-40005480	NA	NA	1	1	1	1	1	1	1
chr22:40005691-40005874	NA	NA	1	1	1	1	1	1	1
chr22:40008165-40008218	NA	NA	1	1	1	1	1	1	1
chr22:40009814-40010091	1	1	1	1	1	1	1	1	1
chr22:40010332-40010508	1	1	1	1	1	1	1	1	1
chr22:40018134-40018288	NA	NA	1	1	1	1	1	1	1
chr22:40023347-40023597	NA	1	1	1	1	1	1	1	1
chr22:40024728-40024971	NA	NA	1	1	1	1	1	1	1
chr22:40027926-40027980	1	1	1	1	1	1	1	1	1
chr22:40028326-40028428	1	1	1	1	1	1	1	1	1
chr22:40032003-40032119	NA	NA	1	1	1	1	1	1	1
chr22:40033872-40033935	NA	NA	1	1	1	1	1	1	1
chr22:40039467-40039523	1	1	1	1	1	1	1	1	1
chr22:40039595-40039962	NA	NA	1	1	1	1	1	1	1
chr22:40040493-40041405	1	1	1	1	1	1	1	1	1
chr22:40041504-40041613	NA	NA	1	1	1	1	1	1	1
chr22:40045060-40045285	1	1	1	1	1	1	1	1	1
chr22:40045302-40045449	1	1	1	1	1	1	1	1	1
chr22:40045939-40046041	NA	NA	1	1	1	1	1	1	1
chr22:40048192-40048254	NA	NA	1	1	1	1	1	1	1
chr22:40051343-40051727	NA	NA	1	1	1	1	1	1	1
chr22:40051748-40051816	NA	NA	1	1	1	1	1	1	1
chr22:40053201-40053298	NA	NA	1	1	1	1	1	1	1
chr22:40053360-40053425	NA	NA	1	1	1	1	1	1	1
chr22:40053481-40053541	NA	NA	1	1	1	1	1	1	1
chr22:40055543-40055643	NA	NA	1	1	1	1	1	1	1
chr22:40055700-40055835	1	1	1	1	1	1	1	1	1
chr22:40057828-40057956	NA	NA	1	1	1	1	1	1	1
chr22:40058150-40058392	NA	NA	1	1	1	1	1	1	1
chr22:40059109-40059187	NA	NA	1	1	1	1	1	1	1
chr22:40066297-40066643	NA	NA	1	1	1	1	1	1	1
chr22:40067265-40067382	NA	NA	1	1	1	1	1	1	1
chr22:40070009-40070192	NA	NA	1	1	1	1	1	1	1
chr22:40070261-40070363	NA	NA	1	1	1	1	1	1	1
chr22:40070585-40070709	NA	NA	1	1	1	1	1	1	1
chr22:40070857-40071360	1	1	1	1	1	1	1	1	1
chr22:40073517-40073611	NA	NA	1	1	1	1	1	1	1
chr22:40074266-40074362	NA	NA	1	1	1	1	1	1	1
chr22:40075187-40075304	NA	NA	1	1	1	1	1	1	1
chr22:40075577-40075816	NA	NA	1	1	1	1	1	1	1
chr22:40075832-40075891	NA	NA	1	1	1	1	1	1	1
chr22:40076427-40076479	NA	NA	NA	1	1	1	1	1	1
chr22:40076696-40076765	NA	NA	NA	NA	NA	1	1	1	1
chr22:40077376-40077488	NA	NA	1	1	1	1	1	1	1
chr22:40077566-40077622	NA	NA	1	1	1	1	1	1	1
chr22:40077830-40077940	NA	NA	NA	NA	NA	1	1	1	1
chr22:40081701-40081902	NA	NA	1	1	1	1	1	1	1
chr22:40082853-40083031	NA	NA	1	1	1	1	1	1	1
chr22:40083285-40083363	NA	NA	1	1	1	1	1	1	1
chr22:40083403-40083456	NA	NA	1	1	1	1	1	1	1
chr22:40084027-40084190	NA	NA	1	1	1	1	1	1	1
chr22:40084308-40084359	NA	NA	1	1	1	1	1	1	1
chr22:40084418-40084542	NA	NA	1	1	1	1	1	1	1
chr22:40086856-40086921	NA	NA	1	1	1	1	1	1	1
chr22:40087104-40087263	NA	NA	1	1	1	1	1	1	1
chr22:40087536-40087645	NA	NA	NA	NA	NA	1	1	1	1
chr22:40091297-40091380	NA	NA	NA	NA	NA	NA	1	1	1
chr22:40091573-40091704	NA	NA	NA	NA	NA	NA	1	1	1
chr22:40091841-40091917	NA	NA	NA	NA	NA	NA	1	1	1
chr22:40093111-40093475	NA	NA	1	1	1	1	1	1	1
chr22:40093606-40093710	NA	NA	1	1	1	1	1	1	1
chr22:40094189-40094455	NA	NA	1	1	1	1	1	1	1
chr22:40094579-40095080	NA	NA	1	1	1	1	1	1	1
chr22:40096201-40096327	NA	NA	1	1	1	1	1	1	1
chr22:40096825-40096898	NA	NA	1	1	1	1	1	1	1
chr22:40097160-40097260	NA	NA	1	1	1	1	1	1	1
chr22:40101585-40102527	NA	NA	1	1	1	1	1	1	1
chr22:40104839-40105055	NA	NA	1	1	1	1	1	1	1
chr22:40106215-40107081	NA	NA	NA	NA	NA	NA	1	1	1
chr22:40107331-40107531	1	1	1	1	1	1	1	1	1
chr22:40107813-40108250	NA	1	1	1	1	1	1	1	1
chr22:40108606-40108782	NA	NA	1	1	1	1	1	1	1
chr22:40113127-40113272	NA	NA	1	1	1	1	1	1	1
chr22:40113888-40113975	NA	NA	1	1	1	1	1	1	1
chr22:40114102-40114233	NA	NA	1	1	1	1	1	1	1
chr22:40114829-40114901	NA	NA	1	1	1	1	1	1	1
chr22:40115203-40115312	NA	NA	1	1	1	1	1	1	1
chr22:40117028-40117136	1	1	1	1	1	1	1	1	1
chr22:40118396-40118459	NA	NA	1	1	1	1	1	1	1
chr22:40119975-40120060	NA	NA	1	1	1	1	1	1	1
chr22:40121348-40121659	NA	NA	1	1	1	1	1	1	1
chr22:40121672-40121910	NA	NA	1	1	1	1	1	1	1
chr22:40121964-40122032	NA	NA	1	1	1	1	1	1	1
chr22:40123813-40123887	NA	NA	1	1	1	1	1	1	1
chr22:40125037-40125236	NA	NA	1	1	1	1	1	1	1
chr22:40127994-40128093	NA	NA	1	1	1	1	1	1	1
chr22:40128380-40128456	NA	NA	1	1	1	1	1	1	1
chr22:40131679-40131812	NA	NA	1	1	1	1	1	1	1
chr22:40133030-40133150	NA	NA	NA	NA	NA	NA	1	1	1
chr22:40133540-40133604	NA	NA	NA	NA	1	1	1	1	1
chr22:40136175-40136328	NA	NA	1	1	1	1	1	1	1
chr22:40136884-40136968	NA	NA	1	1	1	1	1	1	1
chr22:40137195-40137260	NA	NA	1	1	1	1	1	1	1
chr22:40146107-40146248	NA	NA	1	1	1	1	1	1	1
chr22:40150479-40150534	NA	NA	NA	NA	NA	NA	1	1	1
chr22:40153418-40153639	NA	NA	1	1	1	1	1	1	1
chr22:40157076-40157689	NA	1	1	1	1	1	1	1	1
chr22:40157913-40158045	NA	NA	1	1	1	1	1	1	1
chr22:40158381-40158587	NA	NA	1	1	1	1	1	1	1
chr22:40161124-40161183	NA	NA	1	1	1	1	1	1	1
chr22:40161621-40161786	1	1	1	1	1	1	1	1	1
chr22:40161800-40161934	1	1	1	1	1	1	1	1	1
chr22:40162474-40162598	NA	NA	1	1	1	1	1	1	1
chr22:40162767-40163073	NA	NA	1	1	1	1	1	1	1
chr22:40166229-40166417	NA	NA	1	1	1	1	1	1	1
chr22:40169799-40169996	NA	NA	1	1	1	1	1	1	1
chr22:40171470-40171532	NA	NA	NA	NA	NA	NA	1	1	1
chr22:40172667-40172810	NA	NA	1	1	1	1	1	1	1
chr22:40172831-40172930	NA	NA	1	1	1	1	1	1	1
chr22:40175432-40175937	NA	NA	1	1	1	1	1	1	1
chr22:40176788-40176933	NA	NA	1	1	1	1	1	1	1
chr22:40177148-40177300	NA	NA	1	1	1	1	1	1	1
chr22:40181018-40181102	NA	NA	1	1	1	1	1	1	1
chr22:40181139-40181199	1	1	1	1	1	1	1	1	1
chr22:40182357-40182511	NA	NA	1	1	1	1	1	1	1
chr22:40183169-40183257	NA	NA	1	1	1	1	1	1	1
chr22:40183448-40183665	NA	NA	1	1	1	1	1	1	1
chr22:40185982-40186306	NA	NA	1	1	1	1	1	1	1
chr22:40186902-40187030	NA	NA	1	1	1	1	1	1	1
chr22:40188620-40188677	NA	NA	1	1	1	1	1	1	1
chr22:40188694-40188748	NA	NA	1	1	1	1	1	1	1
chr22:40189797-40189868	NA	NA	1	1	1	1	1	1	1
chr22:40189978-40190229	NA	NA	1	1	1	1	1	1	1
chr22:40190460-40190566	NA	NA	1	1	1	1	1	1	1
chr22:40190638-40190698	NA	NA	1	1	1	1	1	1	1
chr22:40195168-40195267	NA	NA	1	1	1	1	1	1	1
chr22:40197915-40198373	NA	NA	1	1	1	1	1	1	1
chr22:40201292-40201357	NA	NA	1	1	1	1	1	1	1
chr22:40202088-40202181	NA	NA	1	1	1	1	1	1	1
chr22:40202290-40202506	NA	NA	1	1	1	1	1	1	1
chr22:40202901-40202974	NA	NA	1	1	1	1	1	1	1
chr22:40203186-40203440	NA	1	1	1	1	1	1	1	1
chr22:40203696-40203787	1	1	1	1	1	1	1	1	1
chr22:40204718-40204918	NA	NA	1	1	1	1	1	1	1
chr22:40207654-40207766	NA	NA	1	1	1	1	1	1	1
chr22:40208719-40208948	1	1	1	1	1	1	1	1	1
chr22:40209015-40209327	1	1	1	1	1	1	1	1	1
chr22:40210475-40210557	NA	NA	1	1	1	1	1	1	1
chr22:40211982-40212083	NA	NA	1	1	1	1	1	1	1
chr22:40212440-40212573	NA	NA	1	1	1	1	1	1	1
chr22:40216714-40216768	NA	NA	1	1	1	1	1	1	1
chr22:40219021-40219096	NA	NA	1	1	1	1	1	1	1
chr22:40220515-40220654	1	1	1	1	1	1	1	1	1
chr22:40220723-40220887	1	1	1	1	1	1	1	1	1
chr22:40221953-40222011	NA	NA	1	1	1	1	1	1	1
chr22:40223549-40223660	NA	NA	1	1	1	1	1	1	1
chr22:40223678-40223804	NA	NA	1	1	1	1	1	1	1
chr22:40225867-40226419	1	1	1	1	1	1	1	1	1
chr22:40228048-40228145	NA	NA	1	1	1	1	1	1	1
chr22:40228905-40229070	NA	NA	1	1	1	1	1	1	1
chr22:40229251-40229369	NA	NA	1	1	1	1	1	1	1
chr22:40232131-40232188	NA	NA	1	1	1	1	1	1	1
chr22:40232629-40232726	NA	NA	1	1	1	1	1	1	1
chr22:40234671-40235222	NA	NA	1	1	1	1	1	1	1
chr22:40243299-40243554	1	1	1	1	1	1	1	1	1
chr22:40247545-40247653	NA	NA	1	1	1	1	1	1	1
chr22:40248549-40248600	NA	NA	1	1	1	1	1	1	1
chr22:40248773-40249082	NA	NA	1	1	1	1	1	1	1
chr22:40249279-40249851	NA	NA	1	1	1	1	1	1	1
chr22:40250440-40250503	NA	NA	1	1	1	1	1	1	1
chr22:40250635-40250705	NA	NA	1	1	1	1	1	1	1
chr22:40251321-40251377	1	1	1	1	1	1	1	1	1
chr22:40252767-40252908	NA	NA	1	1	1	1	1	1	1
chr22:40253924-40254033	NA	NA	1	1	1	1	1	1	1
chr22:40259730-40259815	NA	NA	1	1	1	1	1	1	1
chr22:40267162-40267238	NA	NA	1	1	1	1	1	1	1
chr22:40269448-40269511	NA	NA	NA	1	1	1	1	1	1
chr22:40277513-40277750	1	1	1	1	1	1	1	1	1
chr22:40284144-40284418	NA	NA	1	1	1	1	1	1	1
chr22:40284528-40284606	NA	NA	1	1	1	1	1	1	1
chr22:40284981-40285069	NA	NA	1	1	1	1	1	1	1
chr22:40292467-40292729	NA	NA	1	1	1	1	1	1	1
chr22:40298555-40298621	NA	NA	1	1	1	1	1	1	1
chr22:40302043-40302306	NA	NA	1	1	1	1	1	1	1
chr22:40310042-40310311	NA	NA	1	1	1	1	1	1	1
chr22:40327579-40327812	1	1	1	1	1	1	1	1	1
chr22:40327927-40328085	1	1	1	1	1	1	1	1	1
chr22:40328248-40328337	1	1	1	1	1	1	1	1	1
chr22:40328509-40329033	1	1	1	1	1	1	1	1	1
chr22:40329365-40329458	1	1	1	1	1	1	1	1	1
chr22:40329975-40330098	1	1	1	1	1	1	1	1	1
chr22:40330456-40330917	1	1	1	1	1	1	1	1	1
chr22:40330999-40331112	1	1	1	1	1	1	1	1	1
chr22:40331178-40331872	1	1	1	1	1	1	1	1	1
chr22:40331948-40332158	1	1	1	1	1	1	1	1	1
chr22:40332348-40332996	1	1	1	1	1	1	1	1	1
chr22:40333934-40334001	1	1	1	1	1	1	1	1	1
chr22:40334119-40334741	1	1	1	1	1	1	1	1	1
chr22:40334817-40335853	1	1	1	1	1	1	1	1	1
chr22:40343424-40343482	NA	NA	1	1	1	1	1	1	1
chr22:40347424-40347507	NA	NA	1	1	1	1	1	1	1
chr22:40390091-40390150	NA	NA	NA	NA	1	1	1	1	1
chr22:40392284-40392430	NA	NA	1	1	1	1	1	1	1
chr22:40392451-40392520	NA	NA	1	1	1	1	1	1	1
chr22:40397045-40397164	1	1	1	1	1	1	1	1	1
chr22:40410021-40410107	NA	1	1	1	1	1	1	1	1
chr22:40410263-40410359	1	1	1	1	1	1	1	1	1
chr22:40410480-40410663	1	1	1	1	1	1	1	1	1
chr22:40410791-40410921	1	1	1	1	1	1	1	1	1
chr22:40434839-40434937	NA	NA	1	1	1	1	1	1	1
chr22:40436655-40436958	1	1	1	1	1	1	1	1	1
chr22:40441421-40441475	NA	NA	1	1	1	1	1	1	1
chr22:40451398-40451486	NA	NA	1	1	1	1	1	1	1
chr22:40453903-40453964	NA	NA	1	1	1	1	1	1	1
chr22:40456800-40457075	NA	NA	1	1	1	1	1	1	1
chr22:40457854-40458051	1	1	1	1	1	1	1	1	1
chr22:40458133-40458364	1	1	1	1	1	1	1	1	1
chr22:40462533-40462664	NA	NA	1	1	1	1	1	1	1
chr22:40465897-40465996	NA	NA	1	1	1	1	1	1	1
chr22:40466055-40466201	NA	NA	1	1	1	1	1	1	1
chr22:40466586-40466741	NA	NA	1	1	1	1	1	1	1
chr22:40467027-40467167	1	1	1	1	1	1	1	1	1
chr22:40467750-40467948	NA	NA	1	1	1	1	1	1	1
chr22:40468576-40468659	NA	NA	1	1	1	1	1	1	1
chr22:40468946-40469013	NA	NA	NA	NA	NA	1	1	1	1
chr22:40476809-40477037	NA	NA	1	1	1	1	1	1	1
chr22:40477880-40477959	1	1	1	1	1	1	1	1	1
chr22:40478317-40478388	NA	NA	1	1	1	1	1	1	1
chr22:40479575-40479655	NA	NA	1	1	1	1	1	1	1
chr22:40482570-40482688	1	1	1	1	1	1	1	1	1
chr22:40484514-40484733	NA	1	1	1	1	1	1	1	1
chr22:40485274-40485572	1	1	1	1	1	1	1	1	1
chr22:40485900-40486086	NA	NA	1	1	1	1	1	1	1
chr22:40486235-40486446	1	1	1	1	1	1	1	1	1
chr22:40486577-40486629	NA	NA	1	1	1	1	1	1	1
chr22:40487427-40487635	NA	NA	1	1	1	1	1	1	1
chr22:40487740-40487864	NA	NA	1	1	1	1	1	1	1
chr22:40488010-40488091	NA	NA	1	1	1	1	1	1	1
chr22:40490903-40490979	NA	NA	1	1	1	1	1	1	1
chr22:40491480-40491660	NA	NA	1	1	1	1	1	1	1
chr22:40498155-40498208	NA	NA	1	1	1	1	1	1	1
chr22:40499076-40499416	1	1	1	1	1	1	1	1	1
chr22:40499658-40499793	NA	NA	1	1	1	1	1	1	1
chr22:40499803-40499907	NA	NA	1	1	1	1	1	1	1
chr22:40503960-40504128	NA	NA	1	1	1	1	1	1	1
chr22:40509068-40509989	1	1	1	1	1	1	1	1	1
chr22:40510259-40510319	NA	NA	1	1	1	1	1	1	1
chr22:40512487-40513194	1	1	1	1	1	1	1	1	1
chr22:40515958-40516055	NA	NA	1	1	1	1	1	1	1
chr22:40516513-40516793	1	1	1	1	1	1	1	1	1
chr22:40519524-40519741	NA	1	1	1	1	1	1	1	1
chr22:40519881-40519946	NA	NA	1	1	1	1	1	1	1
chr22:40527766-40528155	NA	NA	1	1	1	1	1	1	1
chr22:40528239-40528357	NA	NA	1	1	1	1	1	1	1
chr22:40529155-40529269	NA	NA	1	1	1	1	1	1	1
chr22:40530720-40530894	NA	NA	1	1	1	1	1	1	1
chr22:40531949-40532201	1	1	1	1	1	1	1	1	1
chr22:40532213-40532345	NA	1	1	1	1	1	1	1	1
chr22:40532366-40533133	1	1	1	1	1	1	1	1	1
chr22:40533386-40533451	1	1	1	1	1	1	1	1	1
chr22:40534167-40534429	1	1	1	1	1	1	1	1	1
chr22:40534699-40535350	1	1	1	1	1	1	1	1	1
chr22:40535692-40535780	NA	NA	1	1	1	1	1	1	1
chr22:40538621-40538829	NA	NA	1	1	1	1	1	1	1
chr22:40538844-40538909	NA	NA	1	1	1	1	1	1	1
chr22:40540881-40540954	NA	NA	1	1	1	1	1	1	1
chr22:40541294-40541517	1	1	1	1	1	1	1	1	1
chr22:40543022-40543403	NA	NA	1	1	1	1	1	1	1
chr22:40543825-40543876	NA	NA	1	1	1	1	1	1	1
chr22:40551965-40552061	NA	NA	1	1	1	1	1	1	1
chr22:40554112-40554212	NA	NA	NA	NA	NA	NA	NA	1	1
chr22:40556249-40556319	NA	NA	1	1	1	1	1	1	1
chr22:40556373-40556430	NA	NA	1	1	1	1	1	1	1
chr22:40556462-40556725	NA	NA	1	1	1	1	1	1	1
chr22:40556780-40556842	NA	NA	1	1	1	1	1	1	1
chr22:40558511-40558601	NA	NA	1	1	1	1	1	1	1
chr22:40559860-40559954	NA	NA	1	1	1	1	1	1	1
chr22:40560579-40560917	1	1	1	1	1	1	1	1	1
chr22:40564404-40564646	NA	NA	1	1	1	1	1	1	1
chr22:40564950-40565121	NA	NA	1	1	1	1	1	1	1
chr22:40567034-40567369	NA	NA	1	1	1	1	1	1	1
chr22:40567440-40567537	NA	NA	1	1	1	1	1	1	1
chr22:40567639-40568011	1	1	1	1	1	1	1	1	1
chr22:40568568-40568638	NA	NA	1	1	1	1	1	1	1
chr22:40568893-40568969	NA	NA	1	1	1	1	1	1	1
chr22:40569281-40569417	NA	NA	NA	NA	NA	1	1	1	1
chr22:40569803-40569907	NA	NA	NA	NA	NA	1	1	1	1
chr22:40574985-40575141	NA	NA	NA	NA	NA	NA	1	1	1
chr22:40576592-40576798	NA	NA	1	1	1	1	1	1	1
chr22:40577334-40577598	NA	NA	1	1	1	1	1	1	1
chr22:40579265-40579340	NA	NA	NA	NA	NA	NA	1	1	1
chr22:40580510-40580574	NA	NA	NA	NA	NA	NA	1	1	1
chr22:40581671-40581812	NA	NA	NA	NA	NA	NA	1	1	1
chr22:40583980-40584046	NA	NA	1	1	1	1	1	1	1
chr22:40584156-40584208	NA	NA	1	1	1	1	1	1	1
chr22:40586165-40586598	1	1	1	1	1	1	1	1	1
chr22:40586712-40586803	NA	NA	NA	NA	NA	NA	1	1	1
chr22:40586979-40587994	NA	NA	NA	NA	NA	NA	1	1	1
chr22:40589515-40589733	NA	NA	1	1	1	1	1	1	1
chr22:40591762-40591830	NA	NA	1	1	1	1	1	1	1
chr22:40592792-40593227	1	1	1	1	1	1	1	1	1
chr22:40593927-40594161	NA	NA	1	1	1	1	1	1	1
chr22:40594569-40594810	1	1	1	1	1	1	1	1	1
chr22:40597121-40597233	NA	NA	1	1	1	1	1	1	1
chr22:40597337-40597393	NA	NA	1	1	1	1	1	1	1
chr22:40597475-40598164	1	1	1	1	1	1	1	1	1
chr22:40598234-40598537	NA	NA	1	1	1	1	1	1	1
chr22:40599345-40599417	NA	NA	1	1	1	1	1	1	1
chr22:40599475-40599537	NA	NA	1	1	1	1	1	1	1
chr22:40602120-40602336	NA	NA	1	1	1	1	1	1	1
chr22:40602876-40603015	NA	NA	1	1	1	1	1	1	1
chr22:40603239-40603380	1	1	1	1	1	1	1	1	1
chr22:40603436-40603702	1	1	1	1	1	1	1	1	1
chr22:40605834-40606336	1	1	1	1	1	1	1	1	1
chr22:40606527-40606596	NA	NA	1	1	1	1	1	1	1
chr22:40607578-40607637	NA	NA	1	1	1	1	1	1	1
chr22:40608635-40608714	NA	NA	1	1	1	1	1	1	1
chr22:40609888-40609943	NA	NA	1	1	1	1	1	1	1
chr22:40610407-40610660	1	1	1	1	1	1	1	1	1
chr22:40612024-40612081	NA	NA	1	1	1	1	1	1	1
chr22:40616675-40616812	NA	NA	1	1	1	1	1	1	1
chr22:40624606-40624876	NA	1	1	1	1	1	1	1	1
chr22:40626905-40627152	1	1	1	1	1	1	1	1	1
chr22:40627412-40627560	1	1	1	1	1	1	1	1	1
chr22:40628453-40628544	NA	NA	1	1	1	1	1	1	1
chr22:40631145-40631219	1	1	1	1	1	1	1	1	1
chr22:40633401-40633465	NA	NA	1	1	1	1	1	1	1
chr22:40634658-40634981	NA	NA	1	1	1	1	1	1	1
chr22:40635049-40635314	1	1	1	1	1	1	1	1	1
chr22:40636006-40636125	NA	NA	1	1	1	1	1	1	1
chr22:40636166-40636253	NA	NA	1	1	1	1	1	1	1
chr22:40636397-40636591	1	1	1	1	1	1	1	1	1
chr22:40636607-40637083	1	1	1	1	1	1	1	1	1
chr22:40637162-40637320	NA	NA	1	1	1	1	1	1	1
chr22:40638277-40638367	NA	NA	1	1	1	1	1	1	1
chr22:40639167-40639231	NA	NA	1	1	1	1	1	1	1
chr22:40644808-40644933	NA	NA	1	1	1	1	1	1	1
chr22:40652098-40652265	NA	NA	1	1	1	1	1	1	1
chr22:40654766-40654862	NA	NA	1	1	1	1	1	1	1
chr22:40659288-40659349	NA	NA	NA	NA	1	1	1	1	1
chr22:40688033-40688111	NA	NA	1	1	1	1	1	1	1
chr22:40703365-40703447	NA	NA	NA	1	1	1	1	1	1
chr22:40714493-40714674	1	1	1	1	1	1	1	1	1
chr22:40721386-40721465	NA	NA	1	1	1	1	1	1	1
chr22:40721597-40721698	NA	NA	1	1	1	1	1	1	1
chr22:40727381-40727435	NA	NA	1	1	1	1	1	1	1
chr22:40727538-40727748	1	1	1	1	1	1	1	1	1
chr22:40727884-40727954	NA	NA	1	1	1	1	1	1	1
chr22:40733970-40734265	1	1	1	1	1	1	1	1	1
chr22:40734288-40734343	1	1	1	1	1	1	1	1	1
chr22:40736215-40736372	NA	NA	1	1	1	1	1	1	1
chr22:40748191-40748243	NA	NA	NA	NA	NA	NA	1	1	1
chr22:40751399-40751516	NA	NA	1	1	1	1	1	1	1
chr22:40759844-40759902	NA	NA	1	1	1	1	1	1	1
chr22:40760386-40760471	NA	NA	1	1	1	1	1	1	1
chr22:40767153-40767207	NA	NA	1	1	1	1	1	1	1
chr22:40768187-40768713	1	1	1	1	1	1	1	1	1
chr22:40768795-40768885	NA	NA	1	1	1	1	1	1	1
chr22:40768919-40769048	NA	NA	1	1	1	1	1	1	1
chr22:40769637-40769706	NA	NA	1	1	1	1	1	1	1
chr22:40770055-40770454	NA	NA	1	1	1	1	1	1	1
chr22:40770472-40770561	NA	1	1	1	1	1	1	1	1
chr22:40772962-40773026	NA	NA	1	1	1	1	1	1	1
chr22:40774765-40774827	NA	NA	1	1	1	1	1	1	1
chr22:40779222-40779323	NA	1	1	1	1	1	1	1	1
chr22:40779521-40780004	1	1	1	1	1	1	1	1	1
chr22:40780084-40780265	NA	NA	1	1	1	1	1	1	1
chr22:40781566-40781832	NA	NA	1	1	1	1	1	1	1
chr22:40782408-40782513	NA	NA	1	1	1	1	1	1	1
chr22:40782729-40782833	1	1	1	1	1	1	1	1	1
chr22:40782873-40782971	1	1	1	1	1	1	1	1	1
chr22:40782994-40783159	1	1	1	1	1	1	1	1	1
chr22:40788300-40788361	NA	NA	NA	NA	NA	NA	1	1	1
chr22:40788743-40789231	NA	NA	NA	NA	NA	NA	1	1	1
chr22:40790634-40790696	NA	NA	1	1	1	1	1	1	1
chr22:40790910-40791073	NA	NA	1	1	1	1	1	1	1
chr22:40792304-40792368	NA	NA	NA	1	1	1	1	1	1
chr22:40796192-40796302	NA	NA	1	1	1	1	1	1	1
chr22:40797476-40797580	NA	NA	1	1	1	1	1	1	1
chr22:40798071-40798278	NA	NA	NA	NA	NA	NA	1	1	1
chr22:40798417-40798473	NA	NA	NA	NA	NA	NA	1	1	1
chr22:40807764-40808268	NA	NA	1	1	1	1	1	1	1
chr22:40812474-40812576	NA	NA	1	1	1	1	1	1	1
chr22:40824426-40824950	NA	NA	1	1	1	1	1	1	1
chr22:40825345-40825438	1	1	1	1	1	1	1	1	1
chr22:40825470-40825547	1	1	1	1	1	1	1	1	1
chr22:40825577-40825641	1	1	1	1	1	1	1	1	1
chr22:40825670-40825906	1	1	1	1	1	1	1	1	1
chr22:40825960-40826136	1	1	1	1	1	1	1	1	1
chr22:40837125-40837190	NA	NA	NA	NA	1	1	1	1	1
chr22:40852820-40852906	NA	NA	1	1	1	1	1	1	1
chr22:40856605-40856793	1	1	1	1	1	1	1	1	1
chr22:40857400-40857503	NA	NA	1	1	1	1	1	1	1
chr22:40867135-40867227	NA	NA	NA	NA	NA	NA	1	1	1
chr22:40868177-40868297	NA	NA	1	1	1	1	1	1	1
chr22:40870212-40870316	1	1	1	1	1	1	1	1	1
chr22:40873868-40873991	NA	NA	1	1	1	1	1	1	1
chr22:40874935-40874992	NA	NA	NA	NA	NA	NA	1	1	1
chr22:40877343-40877504	NA	NA	1	1	1	1	1	1	1
chr22:40877604-40877706	1	1	1	1	1	1	1	1	1
chr22:40877721-40877864	1	1	1	1	1	1	1	1	1
chr22:40878259-40878437	NA	NA	1	1	1	1	1	1	1
chr22:40881616-40881682	NA	NA	1	1	1	1	1	1	1
chr22:40922870-40922977	1	1	1	1	1	1	1	1	1
chr22:40924887-40925035	NA	NA	1	1	1	1	1	1	1
chr22:40926630-40926698	1	1	1	1	1	1	1	1	1
chr22:40932616-40932919	1	1	1	1	1	1	1	1	1
chr22:40938348-40938407	NA	NA	NA	NA	NA	NA	NA	NA	1
chr22:40941873-40941972	NA	NA	NA	NA	NA	NA	1	1	1
chr22:40942886-40942977	NA	NA	NA	NA	NA	NA	1	1	1
chr22:40951038-40951091	NA	NA	1	1	1	1	1	1	1
chr22:40952403-40952541	1	1	1	1	1	1	1	1	1
chr22:40952683-40952856	1	1	1	1	1	1	1	1	1
chr22:40953808-40953883	1	1	1	1	1	1	1	1	1
chr22:40955756-40955997	1	1	1	1	1	1	1	1	1
chr22:40958397-40958466	NA	NA	1	1	1	1	1	1	1
chr22:40964552-40964690	NA	NA	1	1	1	1	1	1	1
chr22:40966069-40966124	NA	NA	1	1	1	1	1	1	1
chr22:40970779-40970846	NA	NA	1	1	1	1	1	1	1
chr22:40974093-40974197	NA	NA	1	1	1	1	1	1	1
chr22:40989622-40989687	NA	NA	1	1	1	1	1	1	1
chr22:40998934-40999001	NA	NA	1	1	1	1	1	1	1
chr22:40999070-40999155	NA	NA	1	1	1	1	1	1	1
chr22:41001782-41001876	NA	NA	1	1	1	1	1	1	1
chr22:41003202-41003330	NA	NA	1	1	1	1	1	1	1
chr22:41009650-41009763	NA	NA	1	1	1	1	1	1	1
chr22:41015124-41015230	NA	NA	1	1	1	1	1	1	1
chr22:41022255-41022318	NA	NA	1	1	1	1	1	1	1
chr22:41023232-41023296	NA	NA	1	1	1	1	1	1	1
chr22:41029790-41029870	NA	NA	NA	NA	1	1	1	1	1
chr22:41036971-41037294	NA	NA	1	1	1	1	1	1	1
chr22:41039208-41039297	NA	NA	1	1	1	1	1	1	1
chr22:41048721-41048885	NA	NA	1	1	1	1	1	1	1
chr22:41049352-41049556	NA	NA	1	1	1	1	1	1	1
chr22:41057245-41057346	NA	NA	1	1	1	1	1	1	1
chr22:41064051-41064634	NA	NA	NA	NA	NA	NA	NA	NA	1
chr22:41069085-41069200	NA	NA	1	1	1	1	1	1	1
chr22:41073580-41075244	1	1	1	1	1	1	1	1	1
chr22:41078981-41079342	NA	NA	1	1	1	1	1	1	1
chr22:41079666-41079717	NA	NA	1	1	1	1	1	1	1
chr22:41090536-41090589	NA	NA	1	1	1	1	1	1	1
chr22:41091365-41091460	1	1	1	1	1	1	1	1	1
chr22:41091514-41092318	1	1	1	1	1	1	1	1	1
chr22:41093848-41093942	1	1	1	1	1	1	1	1	1
chr22:41094001-41094413	1	1	1	1	1	1	1	1	1
chr22:41097490-41097655	1	1	1	1	1	1	1	1	1
chr22:41098268-41098355	NA	NA	1	1	1	1	1	1	1
chr22:41100991-41101062	NA	NA	1	1	1	1	1	1	1
chr22:41101853-41101938	NA	NA	1	1	1	1	1	1	1
chr22:41102070-41102148	NA	NA	1	1	1	1	1	1	1
chr22:41105755-41105840	NA	NA	1	1	1	1	1	1	1
chr22:41106262-41106324	NA	NA	1	1	1	1	1	1	1
chr22:41107285-41107382	NA	NA	1	1	1	1	1	1	1
chr22:41107408-41107479	NA	NA	1	1	1	1	1	1	1
chr22:41108059-41108204	NA	NA	1	1	1	1	1	1	1
chr22:41123243-41123297	NA	NA	1	1	1	1	1	1	1
chr22:41140449-41140515	NA	NA	1	1	1	1	1	1	1
chr22:41159288-41159349	1	1	1	1	1	1	1	1	1
chr22:41201321-41201489	NA	NA	1	1	1	1	1	1	1
chr22:41245616-41245713	NA	NA	1	1	1	1	1	1	1
chr22:41246210-41246328	NA	NA	1	1	1	1	1	1	1
chr22:41264400-41264547	NA	NA	1	1	1	1	1	1	1
chr22:41281450-41281714	1	1	1	1	1	1	1	1	1
chr22:41285948-41286067	NA	NA	1	1	1	1	1	1	1
chr22:41286162-41286373	1	1	1	1	1	1	1	1	1
chr22:41286451-41286550	1	1	1	1	1	1	1	1	1
chr22:41290661-41290889	NA	NA	1	1	1	1	1	1	1
chr22:41301300-41302491	1	1	1	1	1	1	1	1	1
chr22:41302902-41303081	NA	1	1	1	1	1	1	1	1
chr22:41303466-41303524	NA	NA	1	1	1	1	1	1	1
chr22:41305776-41305836	NA	NA	1	1	1	1	1	1	1
chr22:41305951-41306029	NA	NA	1	1	1	1	1	1	1
chr22:41307273-41307355	NA	NA	1	1	1	1	1	1	1
chr22:41311649-41311729	NA	NA	1	1	1	1	1	1	1
chr22:41330199-41330291	NA	NA	1	1	1	1	1	1	1
chr22:41357645-41357965	NA	NA	1	1	1	1	1	1	1
chr22:41358780-41359003	1	1	1	1	1	1	1	1	1
chr22:41359027-41359447	1	1	1	1	1	1	1	1	1
chr22:41359900-41360359	1	1	1	1	1	1	1	1	1
chr22:41366781-41366837	NA	NA	1	1	1	1	1	1	1
chr22:41367937-41368200	NA	1	1	1	1	1	1	1	1
chr22:41369109-41369226	NA	NA	1	1	1	1	1	1	1
chr22:41369286-41369343	NA	NA	1	1	1	1	1	1	1
chr22:41375146-41375294	NA	NA	1	1	1	1	1	1	1
chr22:41381326-41381620	1	1	1	1	1	1	1	1	1
chr22:41382452-41382574	NA	NA	1	1	1	1	1	1	1
chr22:41383130-41383416	NA	NA	1	1	1	1	1	1	1
chr22:41383874-41384308	NA	1	1	1	1	1	1	1	1
chr22:41393378-41393449	NA	NA	1	1	1	1	1	1	1
chr22:41393799-41393889	NA	NA	1	1	1	1	1	1	1
chr22:41394576-41394666	NA	NA	1	1	1	1	1	1	1
chr22:41396740-41396877	NA	NA	1	1	1	1	1	1	1
chr22:41396905-41396960	NA	NA	1	1	1	1	1	1	1
chr22:41397306-41398092	NA	1	1	1	1	1	1	1	1
chr22:41398439-41398540	1	1	1	1	1	1	1	1	1
chr22:41398834-41399347	1	1	1	1	1	1	1	1	1
chr22:41402155-41402206	NA	NA	1	1	1	1	1	1	1
chr22:41403941-41404008	NA	NA	1	1	1	1	1	1	1
chr22:41410457-41410597	NA	NA	1	1	1	1	1	1	1
chr22:41411710-41411802	NA	NA	1	1	1	1	1	1	1
chr22:41417937-41418226	NA	1	1	1	1	1	1	1	1
chr22:41428514-41428590	NA	NA	1	1	1	1	1	1	1
chr22:41429369-41429596	NA	NA	1	1	1	1	1	1	1
chr22:41433466-41434676	1	1	1	1	1	1	1	1	1
chr22:41435220-41435310	1	1	1	1	1	1	1	1	1
chr22:41435369-41435515	1	1	1	1	1	1	1	1	1
chr22:41435589-41435717	1	1	1	1	1	1	1	1	1
chr22:41435736-41435889	1	1	1	1	1	1	1	1	1
chr22:41438145-41438235	NA	NA	1	1	1	1	1	1	1
chr22:41438819-41439092	NA	NA	1	1	1	1	1	1	1
chr22:41442374-41442792	1	1	1	1	1	1	1	1	1
chr22:41444461-41444714	1	1	1	1	1	1	1	1	1
chr22:41444908-41445447	1	1	1	1	1	1	1	1	1
chr22:41445537-41445674	NA	NA	1	1	1	1	1	1	1
chr22:41445795-41445852	NA	NA	1	1	1	1	1	1	1
chr22:41445911-41445985	NA	NA	1	1	1	1	1	1	1
chr22:41446323-41446481	1	1	1	1	1	1	1	1	1
chr22:41446519-41446919	1	1	1	1	1	1	1	1	1
chr22:41448106-41448181	NA	1	1	1	1	1	1	1	1
chr22:41448300-41448446	1	1	1	1	1	1	1	1	1
chr22:41448565-41448727	1	1	1	1	1	1	1	1	1
chr22:41449345-41449673	1	1	1	1	1	1	1	1	1
chr22:41449682-41449765	1	1	1	1	1	1	1	1	1
chr22:41451959-41452017	NA	NA	1	1	1	1	1	1	1
chr22:41453357-41453462	NA	NA	1	1	1	1	1	1	1
chr22:41459717-41459782	NA	1	1	1	1	1	1	1	1
chr22:41464252-41464661	NA	NA	1	1	1	1	1	1	1
chr22:41469991-41470152	NA	NA	1	1	1	1	1	1	1
chr22:41470990-41471086	NA	NA	1	1	1	1	1	1	1
chr22:41473910-41474030	NA	NA	1	1	1	1	1	1	1
chr22:41479371-41479429	NA	NA	1	1	1	1	1	1	1
chr22:41479574-41479711	NA	NA	1	1	1	1	1	1	1
chr22:41479909-41480163	NA	NA	1	1	1	1	1	1	1
chr22:41482572-41482651	NA	NA	1	1	1	1	1	1	1
chr22:41483271-41483341	NA	NA	1	1	1	1	1	1	1
chr22:41490527-41490735	NA	NA	1	1	1	1	1	1	1
chr22:41497380-41497448	NA	NA	1	1	1	1	1	1	1
chr22:41504488-41504569	NA	NA	1	1	1	1	1	1	1
chr22:41508814-41508967	1	1	1	1	1	1	1	1	1
chr22:41512936-41513085	NA	NA	1	1	1	1	1	1	1
chr22:41528822-41528992	1	1	1	1	1	1	1	1	1
chr22:41546015-41546104	NA	NA	1	1	1	1	1	1	1
chr22:41549727-41549778	NA	NA	1	1	1	1	1	1	1
chr22:41561377-41561498	1	1	1	1	1	1	1	1	1
chr22:41561670-41561734	1	1	1	1	1	1	1	1	1
chr22:41561848-41562358	1	1	1	1	1	1	1	1	1
chr22:41563149-41563325	1	1	1	1	1	1	1	1	1
chr22:41563472-41563602	1	1	1	1	1	1	1	1	1
chr22:41568917-41568969	NA	NA	1	1	1	1	1	1	1
chr22:41574970-41575127	NA	NA	1	1	1	1	1	1	1
chr22:41576587-41576702	NA	NA	1	1	1	1	1	1	1
chr22:41595539-41595642	NA	NA	1	1	1	1	1	1	1
chr22:41596722-41596786	NA	NA	1	1	1	1	1	1	1
chr22:41598031-41598165	1	1	1	1	1	1	1	1	1
chr22:41598994-41599047	NA	NA	1	1	1	1	1	1	1
chr22:41599063-41599171	NA	NA	1	1	1	1	1	1	1
chr22:41600361-41600681	1	1	1	1	1	1	1	1	1
chr22:41602506-41602589	NA	NA	1	1	1	1	1	1	1
chr22:41605581-41605743	NA	NA	1	1	1	1	1	1	1
chr22:41613593-41613690	NA	NA	1	1	1	1	1	1	1
chr22:41614335-41614389	NA	NA	NA	NA	NA	1	1	1	1
chr22:41615463-41615597	NA	NA	1	1	1	1	1	1	1
chr22:41616587-41616675	1	1	1	1	1	1	1	1	1
chr22:41617560-41617668	NA	NA	1	1	1	1	1	1	1
chr22:41619094-41619274	NA	NA	1	1	1	1	1	1	1
chr22:41620090-41620142	NA	NA	1	1	1	1	1	1	1
chr22:41620223-41620351	NA	NA	1	1	1	1	1	1	1
chr22:41621208-41621273	NA	NA	1	1	1	1	1	1	1
chr22:41633887-41633959	NA	NA	1	1	1	1	1	1	1
chr22:41648618-41648678	NA	NA	1	1	1	1	1	1	1
chr22:41654891-41654961	NA	NA	NA	NA	NA	1	1	1	1
chr22:41655099-41655207	NA	NA	NA	NA	NA	1	1	1	1
chr22:41661944-41662014	NA	NA	NA	NA	NA	NA	1	1	1
chr22:41663925-41664035	1	1	1	1	1	1	1	1	1
chr22:41673911-41673974	NA	NA	1	1	1	1	1	1	1
chr22:41699440-41699505	1	1	1	1	1	1	1	1	1
chr22:41701774-41701855	NA	NA	1	1	1	1	1	1	1
chr22:41701874-41702002	NA	NA	1	1	1	1	1	1	1
chr22:41704179-41704369	NA	NA	1	1	1	1	1	1	1
chr22:41705028-41705122	NA	NA	1	1	1	1	1	1	1
chr22:41708420-41709567	NA	NA	NA	NA	NA	NA	1	1	1
chr22:41714345-41714418	NA	NA	1	1	1	1	1	1	1
chr22:41714943-41715080	NA	NA	1	1	1	1	1	1	1
chr22:41726600-41726773	NA	NA	1	1	1	1	1	1	1
chr22:41727345-41727448	NA	NA	1	1	1	1	1	1	1
chr22:41728493-41728558	NA	NA	NA	NA	NA	NA	1	1	1
chr22:41730940-41731023	NA	NA	1	1	1	1	1	1	1
chr22:41731786-41731948	NA	NA	1	1	1	1	1	1	1
chr22:41739459-41739651	NA	NA	1	1	1	1	1	1	1
chr22:41747087-41747150	NA	NA	1	1	1	1	1	1	1
chr22:41748329-41748404	NA	NA	1	1	1	1	1	1	1
chr22:41772621-41772715	NA	NA	NA	1	1	1	1	1	1
chr22:41773893-41774209	NA	NA	1	1	1	1	1	1	1
chr22:41774929-41775181	NA	NA	1	1	1	1	1	1	1
chr22:41775191-41775285	NA	NA	1	1	1	1	1	1	1
chr22:41776471-41776759	NA	NA	1	1	1	1	1	1	1
chr22:41787603-41787698	NA	NA	NA	NA	1	1	1	1	1
chr22:41796542-41796702	NA	NA	NA	NA	NA	1	1	1	1
chr22:41797942-41798047	NA	NA	1	1	1	1	NA	1	1
chr22:41800549-41800628	NA	NA	1	1	1	1	1	1	1
chr22:41801711-41801787	NA	NA	1	1	1	1	1	1	1
chr22:41801873-41801947	NA	NA	NA	NA	NA	1	1	1	1
chr22:41802075-41802132	NA	NA	NA	NA	NA	1	1	1	1
chr22:41802184-41802289	NA	NA	NA	NA	NA	1	1	1	1
chr22:41802456-41802512	NA	NA	NA	NA	NA	NA	1	1	1
chr22:41816548-41816603	NA	NA	1	1	1	1	1	1	1
chr22:41822932-41823022	NA	NA	1	1	1	1	1	1	1
chr22:41826222-41826315	NA	NA	1	1	1	1	1	1	1
chr22:41841415-41841543	NA	NA	1	1	1	1	1	1	1
chr22:41844257-41844514	NA	NA	1	1	1	1	1	1	1
chr22:41844540-41844735	NA	NA	1	1	1	1	1	1	1
chr22:41851197-41851251	NA	NA	1	1	1	1	1	1	1
chr22:41853636-41853687	NA	NA	1	1	1	1	1	1	1
chr22:41854052-41854113	NA	NA	1	1	1	1	1	1	1
chr22:41857576-41857674	NA	NA	1	1	1	1	1	1	1
chr22:41859447-41859580	NA	NA	1	1	1	1	1	1	1
chr22:41862458-41862589	NA	NA	1	1	1	1	1	1	1
chr22:41862900-41862977	NA	NA	1	1	1	1	1	1	1
chr22:41875954-41876245	NA	NA	1	1	1	1	1	1	1
chr22:41891553-41891665	NA	NA	1	1	1	1	1	1	1
chr22:41893683-41893838	NA	NA	1	1	1	1	1	1	1
chr22:41906007-41906532	1	1	1	1	1	1	1	1	1
chr22:41907117-41907328	NA	NA	1	1	1	1	1	1	1
chr22:41909057-41909248	NA	NA	1	1	1	1	1	1	1
chr22:41909469-41909610	NA	NA	1	1	1	1	1	1	1
chr22:41912188-41912357	NA	NA	1	1	1	1	1	1	1
chr22:41913912-41913974	NA	NA	1	1	1	1	1	1	1
chr22:41914944-41915250	1	1	1	1	1	1	1	1	1
chr22:41916092-41916322	NA	NA	1	1	1	1	1	1	1
chr22:41917751-41917984	1	1	1	1	1	1	1	1	1
chr22:41919408-41919592	NA	NA	1	1	1	1	1	1	1
chr22:41920700-41920886	NA	NA	1	1	1	1	1	1	1
chr22:41922470-41922565	NA	NA	1	1	1	1	1	1	1
chr22:41926834-41926897	1	1	1	1	1	1	1	1	1
chr22:41928984-41929214	NA	NA	1	1	1	1	1	1	1
chr22:41931693-41931828	NA	NA	1	1	1	1	1	1	1
chr22:41933979-41934124	NA	NA	1	1	1	1	1	1	1
chr22:41934994-41935144	NA	NA	1	1	1	1	1	1	1
chr22:41935150-41935263	NA	NA	1	1	1	1	1	1	1
chr22:41951991-41952209	1	1	1	1	1	1	1	1	1
chr22:41952233-41952479	NA	1	1	1	1	1	1	1	1
chr22:41960642-41960718	NA	NA	1	1	1	1	1	1	1
chr22:41963614-41963673	NA	NA	1	1	1	1	1	1	1
chr22:41964117-41964368	1	1	1	1	1	1	1	1	1
chr22:41967132-41967250	NA	NA	1	1	1	1	1	1	1
chr22:41968441-41968509	NA	NA	1	1	1	1	1	1	1
chr22:41969282-41969555	NA	NA	1	1	1	1	1	1	1
chr22:41976382-41976466	NA	NA	1	1	1	1	1	1	1
chr22:41976482-41976542	NA	NA	1	1	1	1	1	1	1
chr22:41977373-41977663	NA	NA	1	1	1	1	1	1	1
chr22:41977677-41977832	NA	NA	1	1	1	1	1	1	1
chr22:41979436-41979919	NA	NA	1	1	1	1	1	1	1
chr22:41994959-41995214	NA	1	1	1	1	1	1	1	1
chr22:41996284-41996358	NA	NA	1	1	1	1	1	1	1
chr22:41996412-41996513	NA	NA	1	1	1	1	1	1	1
chr22:41997671-41998310	1	1	1	1	1	1	1	1	1
chr22:42003209-42003279	NA	NA	NA	NA	NA	NA	1	1	1
chr22:42006663-42006774	NA	NA	NA	NA	NA	NA	1	1	1
chr22:42021418-42021485	NA	NA	1	1	1	1	1	1	1
chr22:42029773-42029869	NA	NA	NA	1	1	1	1	1	1
chr22:42029924-42030027	NA	NA	1	1	1	1	1	1	1
chr22:42030063-42030193	NA	NA	NA	NA	1	1	1	1	1
chr22:42030691-42030756	NA	NA	NA	NA	NA	1	1	1	1
chr22:42033589-42033689	NA	NA	NA	NA	NA	NA	1	1	1
chr22:42037447-42037569	NA	NA	NA	NA	NA	NA	1	1	1
chr22:42045797-42047283	NA	NA	NA	NA	NA	NA	1	1	1
chr22:42050846-42050910	NA	NA	NA	NA	NA	NA	1	1	1
chr22:42059941-42060022	NA	NA	1	1	1	1	1	1	1
chr22:42060091-42060153	NA	NA	1	1	1	1	1	1	1
chr22:42070339-42070392	NA	NA	1	1	1	1	1	1	1
chr22:42070824-42070899	NA	NA	1	1	1	1	1	1	1
chr22:42074120-42074408	NA	NA	1	1	1	1	1	1	1
chr22:42075478-42075623	NA	NA	1	1	1	1	1	1	1
chr22:42078729-42078780	NA	NA	1	1	1	1	1	1	1
chr22:42083154-42083233	NA	NA	1	1	1	1	1	1	1
chr22:42085896-42085973	NA	NA	1	1	1	1	1	1	1
chr22:42149904-42150067	NA	NA	1	1	1	1	1	1	1
chr22:42150160-42150307	NA	NA	1	1	1	1	1	1	1
chr22:42150751-42150805	1	1	1	1	1	1	1	1	1
chr22:42150815-42150942	1	1	1	1	1	1	1	1	1
chr22:42151138-42151288	1	1	1	1	1	1	1	1	1
chr22:42151469-42151543	1	1	1	1	1	1	1	1	1
chr22:42152158-42152260	1	1	1	1	1	1	1	1	1
chr22:42152344-42152470	1	1	1	1	1	1	1	1	1
chr22:42153027-42153202	1	1	1	1	1	1	1	1	1
chr22:42154822-42155001	NA	NA	1	1	1	1	1	1	1
chr22:42159573-42159746	NA	1	1	1	1	1	1	1	1
chr22:42159970-42160333	1	1	1	1	1	1	1	1	1
chr22:42160579-42160860	1	1	1	1	1	1	1	1	1
chr22:42169037-42169149	1	1	1	1	1	1	1	1	1
chr22:42171157-42171274	NA	NA	1	1	1	1	1	1	1
chr22:42171284-42171339	NA	NA	1	1	1	1	1	1	1
chr22:42171564-42171754	1	1	1	1	1	1	1	1	1
chr22:42180087-42180410	NA	NA	1	1	1	1	1	1	1
chr22:42218510-42218690	NA	NA	1	1	1	1	1	1	1
chr22:42221366-42221618	NA	NA	1	1	1	1	1	1	1
chr22:42225890-42225955	NA	NA	1	1	1	1	1	1	1
chr22:42228080-42228180	NA	NA	1	1	1	1	1	1	1
chr22:42228196-42228321	NA	NA	1	1	1	1	1	1	1
chr22:42228776-42228896	NA	NA	1	1	1	1	1	1	1
chr22:42234174-42234498	1	1	1	1	1	1	1	1	1
chr22:42235479-42235755	NA	NA	1	1	1	1	1	1	1
chr22:42241209-42241309	NA	NA	1	1	1	1	1	1	1
chr22:42252833-42252886	NA	NA	1	1	1	1	1	1	1
chr22:42260372-42260448	NA	NA	1	1	1	1	1	1	1
chr22:42264464-42264645	NA	NA	1	1	1	1	1	1	1
chr22:42265015-42265073	NA	NA	1	1	1	1	1	1	1
chr22:42265716-42265770	NA	NA	1	1	1	1	1	1	1
chr22:42265821-42265894	NA	NA	1	1	1	1	1	1	1
chr22:42265934-42266014	NA	NA	1	1	1	1	1	1	1
chr22:42268290-42268557	NA	NA	1	1	1	1	1	1	1
chr22:42269112-42269336	NA	NA	1	1	1	1	1	1	1
chr22:42280128-42280194	NA	NA	1	1	1	1	1	1	1
chr22:42282668-42283368	1	1	1	1	1	1	1	1	1
chr22:42283439-42284324	1	1	1	1	1	1	1	1	1
chr22:42286373-42286511	1	1	1	1	1	1	1	1	1
chr22:42287604-42287854	NA	NA	1	1	1	1	1	1	1
chr22:42289683-42290175	1	1	1	1	1	1	1	1	1
chr22:42290270-42290489	NA	1	1	1	1	1	1	1	1
chr22:42294212-42294482	1	1	1	1	1	1	1	1	1
chr22:42294543-42294662	NA	NA	1	1	1	1	1	1	1
chr22:42296405-42297036	NA	NA	1	1	1	1	1	1	1
chr22:42299942-42300375	NA	NA	1	1	1	1	1	1	1
chr22:42303976-42304324	NA	NA	1	1	1	1	1	1	1
chr22:42306011-42306384	1	1	1	1	1	1	1	1	1
chr22:42307826-42308261	NA	NA	1	1	1	1	1	1	1
chr22:42310885-42311054	NA	NA	1	1	1	1	1	1	1
chr22:42314201-42314580	1	1	1	1	1	1	1	1	1
chr22:42317152-42317406	NA	NA	1	1	1	1	1	1	1
chr22:42317758-42318575	1	1	1	1	1	1	1	1	1
chr22:42320921-42321165	NA	NA	1	1	1	1	1	1	1
chr22:42331021-42331324	NA	1	1	1	1	1	1	1	1
chr22:42332143-42332312	NA	NA	1	1	1	1	1	1	1
chr22:42336021-42336111	NA	NA	1	1	1	1	1	1	1
chr22:42338264-42338945	NA	NA	1	1	1	1	1	1	1
chr22:42340650-42341399	1	1	1	1	1	1	1	1	1
chr22:42342091-42342254	NA	NA	1	1	1	1	1	1	1
chr22:42342954-42344087	1	1	1	1	1	1	1	1	1
chr22:42344209-42344474	NA	NA	1	1	1	1	1	1	1
chr22:42344676-42345137	NA	NA	1	1	1	1	1	1	1
chr22:42347269-42347878	NA	NA	1	1	1	1	1	1	1
chr22:42348544-42348895	NA	NA	1	1	1	1	1	1	1
chr22:42350657-42350728	NA	NA	1	1	1	1	1	1	1
chr22:42354191-42354255	NA	NA	1	1	1	1	1	1	1
chr22:42371775-42371979	NA	NA	1	1	1	1	1	1	1
chr22:42372887-42373367	1	1	1	1	1	1	1	1	1
chr22:42376740-42376892	NA	NA	1	1	1	1	1	1	1
chr22:42379166-42379349	NA	NA	1	1	1	1	1	1	1
chr22:42380074-42380205	NA	NA	1	1	1	1	1	1	1
chr22:42380608-42380782	NA	NA	1	1	1	1	1	1	1
chr22:42380943-42381040	NA	NA	1	1	1	1	1	1	1
chr22:42388473-42388779	1	1	1	1	1	1	1	1	1
chr22:42389362-42389490	NA	NA	1	1	1	1	1	1	1
chr22:42394498-42394570	NA	NA	1	1	1	1	1	1	1
chr22:42399725-42399940	NA	NA	1	1	1	1	1	1	1
chr22:42413118-42413300	NA	NA	1	1	1	1	1	1	1
chr22:42414833-42414957	1	1	1	1	1	1	1	1	1
chr22:42421667-42421837	NA	NA	1	1	1	1	1	1	1
chr22:42428319-42428420	NA	NA	1	1	1	1	1	1	1
chr22:42430599-42430686	NA	NA	1	1	1	1	1	1	1
chr22:42433693-42433977	1	1	1	1	1	1	1	1	1
chr22:42456795-42456857	NA	NA	1	1	1	1	NA	1	1
chr22:42459506-42459715	1	1	1	1	1	1	1	1	1
chr22:42459951-42460030	1	1	1	1	1	1	1	1	1
chr22:42543130-42543211	NA	NA	NA	NA	NA	NA	NA	NA	1
chr22:42583699-42583863	1	1	1	1	1	1	1	1	1
chr22:42584133-42584204	NA	NA	1	1	1	1	1	1	1
chr22:42585499-42585661	1	1	1	1	1	1	1	1	1
chr22:42608891-42609114	NA	NA	1	1	1	1	1	1	1
chr22:42614624-42614715	1	1	1	1	1	1	1	1	1
chr22:42618820-42618919	NA	NA	1	1	1	1	1	1	1
chr22:42619572-42619673	NA	NA	1	1	1	1	1	1	1
chr22:42620935-42621035	NA	NA	1	1	1	1	1	1	1
chr22:42635755-42635821	NA	NA	1	1	1	1	1	1	1
chr22:42646634-42646755	NA	NA	1	1	1	1	1	1	1
chr22:42673975-42674047	NA	NA	1	1	1	1	1	1	1
chr22:42675688-42675741	NA	NA	NA	NA	NA	NA	1	1	1
chr22:42677918-42678300	NA	NA	NA	NA	NA	NA	1	1	1
chr22:42678535-42678635	NA	NA	NA	NA	NA	NA	1	1	1
chr22:42688509-42688576	NA	NA	1	1	1	1	1	1	1
chr22:42697615-42697735	NA	NA	1	1	1	1	1	1	1
chr22:42743685-42743764	NA	NA	NA	1	1	1	1	1	1
chr22:42757805-42757865	NA	NA	1	1	1	1	1	1	1
chr22:42776358-42777296	1	1	NA	NA	NA	NA	NA	NA	1
chr22:42784401-42784573	1	1	1	1	1	1	1	1	1
chr22:42784633-42784687	1	1	1	1	1	1	1	1	1
chr22:42784783-42784882	1	1	1	1	1	1	1	1	1
chr22:42784901-42785048	1	1	1	1	1	1	1	1	1
chr22:42785406-42785591	1	1	1	1	1	1	1	1	1
chr22:42785664-42785982	1	1	1	1	1	1	1	1	1
chr22:42786206-42786348	1	1	1	1	1	1	1	1	1
chr22:42787020-42787091	1	1	1	1	1	1	1	1	1
chr22:42787404-42788055	1	1	1	1	1	1	1	1	1
chr22:42788132-42788308	1	1	1	1	1	1	1	1	1
chr22:42788364-42788677	1	1	1	1	1	1	1	1	1
chr22:42791804-42791889	NA	NA	1	1	1	1	1	1	1
chr22:42792574-42792649	NA	NA	1	1	1	1	1	1	1
chr22:42792844-42793202	1	1	1	1	1	1	1	1	1
chr22:42793528-42793714	NA	NA	1	1	1	1	1	1	1
chr22:42794186-42794316	NA	NA	1	1	1	1	1	1	1
chr22:42796531-42796763	1	1	1	1	1	1	1	1	1
chr22:42814130-42814296	1	1	1	1	1	1	1	1	1
chr22:42853469-42853661	NA	NA	NA	NA	NA	NA	1	1	1
chr22:42853778-42853861	NA	NA	NA	NA	NA	NA	1	1	1
chr22:42856228-42856318	NA	NA	1	1	1	1	1	1	1
chr22:42856327-42856385	NA	NA	1	1	1	1	1	1	1
chr22:42862203-42862326	1	1	1	1	1	1	1	1	1
chr22:42869761-42869961	1	1	1	1	1	1	1	1	1
chr22:42870382-42870514	1	1	1	1	1	1	1	1	1
chr22:42870542-42870619	1	1	1	1	1	1	1	1	1
chr22:42870895-42871016	1	1	1	1	1	1	1	1	1
chr22:42876634-42876712	1	1	1	1	1	1	1	1	1
chr22:42926010-42926193	NA	NA	1	1	1	1	1	1	1
chr22:42931581-42931703	NA	NA	1	1	1	1	1	1	1
chr22:42933772-42934190	1	1	1	1	1	1	1	1	1
chr22:42939263-42939386	1	1	1	1	1	1	1	1	1
chr22:42940721-42940842	NA	NA	NA	NA	1	1	1	1	1
chr22:42944383-42944665	NA	NA	1	1	1	1	1	1	1
chr22:42947138-42947212	NA	NA	1	1	1	1	1	1	1
chr22:42947282-42947432	NA	NA	1	1	1	1	1	1	1
chr22:42959754-42959988	1	1	1	1	1	1	1	1	1
chr22:42963047-42963156	NA	NA	1	1	1	1	1	1	1
chr22:42966435-42966606	NA	NA	1	1	1	1	1	1	1
chr22:42976288-42976344	NA	NA	1	1	1	1	1	1	1
chr22:42986078-42986133	NA	NA	1	1	1	1	1	1	1
chr22:42991392-42991475	NA	NA	1	1	1	1	1	1	1
chr22:42991871-42991963	NA	NA	1	1	1	1	1	1	1
chr22:42995273-42995376	NA	NA	1	1	1	1	1	1	1
chr22:43000523-43000603	NA	NA	1	1	1	1	1	1	1
chr22:43001305-43001522	NA	NA	1	1	1	1	1	1	1
chr22:43002441-43002553	NA	NA	1	1	1	1	1	1	1
chr22:43002734-43002790	NA	NA	1	1	1	1	1	1	1
chr22:43004486-43004543	1	1	1	1	1	1	1	1	1
chr22:43004583-43004699	NA	NA	1	1	1	1	1	1	1
chr22:43008782-43008905	NA	NA	1	1	1	1	1	1	1
chr22:43008924-43009178	NA	NA	1	1	1	1	1	1	1
chr22:43011154-43011426	NA	NA	1	1	1	1	1	1	1
chr22:43013187-43013332	NA	NA	1	1	1	1	1	1	1
chr22:43013406-43013483	NA	NA	1	1	1	1	1	1	1
chr22:43013743-43013830	NA	NA	1	1	1	1	1	1	1
chr22:43014390-43014449	NA	NA	1	1	1	1	1	1	1
chr22:43014863-43015013	NA	NA	1	1	1	1	1	1	1
chr22:43015107-43015283	NA	NA	1	1	1	1	1	1	1
chr22:43019521-43019627	NA	NA	1	1	1	1	1	1	1
chr22:43025108-43025287	NA	NA	1	1	1	1	1	1	1
chr22:43083785-43083851	NA	NA	NA	NA	NA	NA	1	1	1
chr22:43089431-43089494	NA	NA	1	1	1	1	1	1	1
chr22:43092177-43092568	NA	NA	NA	NA	NA	NA	1	1	1
chr22:43101301-43101444	NA	NA	1	1	1	1	1	1	1
chr22:43101561-43101660	NA	NA	1	1	1	1	1	1	1
chr22:43113726-43113942	NA	NA	1	1	1	1	1	1	1
chr22:43114009-43114189	NA	NA	1	1	1	1	1	1	1
chr22:43115092-43115194	NA	NA	1	1	1	1	1	1	1
chr22:43117245-43117336	NA	NA	NA	NA	NA	NA	1	1	1
chr22:43121658-43121709	NA	NA	1	1	1	1	1	1	1
chr22:43129596-43129721	NA	NA	1	1	1	1	1	1	1
chr22:43155913-43156013	NA	NA	1	1	1	1	1	1	1
chr22:43197283-43197381	1	1	1	1	1	1	1	1	1
chr22:43203328-43203459	1	1	1	1	1	1	1	1	1
chr22:43239472-43239667	1	1	1	1	1	1	1	1	1
chr22:43255182-43255267	NA	NA	1	1	1	1	1	1	1
chr22:43255966-43256116	1	1	1	1	1	1	1	1	1
chr22:43256182-43256289	1	1	1	1	1	1	1	1	1
chr22:43256571-43257120	1	1	1	1	1	1	1	1	1
chr22:43263301-43263424	NA	NA	1	1	1	1	1	1	1
chr22:43268371-43268494	NA	NA	1	1	1	1	1	1	1
chr22:43269448-43269614	1	1	1	1	1	1	1	1	1
chr22:43292156-43292539	1	1	1	1	1	1	1	1	1
chr22:43292735-43292893	NA	NA	1	1	1	1	1	1	1
chr22:43293985-43294153	1	1	1	1	1	1	1	1	1
chr22:43297620-43297909	NA	NA	1	1	1	1	1	1	1
chr22:43298032-43298247	NA	NA	1	1	1	1	1	1	1
chr22:43302643-43302772	NA	NA	1	1	1	1	1	1	1
chr22:43305901-43306020	NA	NA	1	1	1	1	1	1	1
chr22:43306074-43306362	NA	NA	1	1	1	1	1	1	1
chr22:43306377-43306449	NA	NA	1	1	1	1	1	1	1
chr22:43308364-43308591	1	1	1	1	1	1	1	1	1
chr22:43313297-43313845	1	1	1	1	1	1	1	1	1
chr22:43316793-43316931	NA	NA	1	1	1	1	1	1	1
chr22:43320466-43320635	NA	NA	1	1	1	1	1	1	1
chr22:43325910-43326041	NA	1	1	1	1	1	1	1	1
chr22:43326167-43326754	NA	NA	1	1	1	1	1	1	1
chr22:43329691-43330029	1	1	1	1	1	1	1	1	1
chr22:43330787-43330920	NA	NA	1	1	1	1	1	1	1
chr22:43331008-43331811	1	1	1	1	1	1	1	1	1
chr22:43331884-43331937	NA	NA	1	1	1	1	1	1	1
chr22:43342938-43343065	1	1	1	1	1	1	1	1	1
chr22:43344244-43344453	1	1	1	1	1	1	1	1	1
chr22:43363467-43363653	NA	NA	1	1	1	1	1	1	1
chr22:43363812-43364060	1	1	1	1	1	1	1	1	1
chr22:43364077-43364446	1	1	1	1	1	1	1	1	1
chr22:43368034-43368251	NA	NA	1	1	1	1	1	1	1
chr22:43368442-43368601	NA	NA	1	1	1	1	1	1	1
chr22:43377265-43377665	1	1	1	1	1	1	1	1	1
chr22:43380389-43380471	NA	NA	1	1	1	1	1	1	1
chr22:43389721-43389993	1	1	1	1	1	1	1	1	1
chr22:43393338-43393527	NA	NA	1	1	1	1	1	1	1
chr22:43397161-43397232	NA	NA	1	1	1	1	1	1	1
chr22:43411457-43411573	NA	NA	1	1	1	1	1	1	1
chr22:43411738-43412562	NA	NA	1	1	1	1	1	1	1
chr22:43412570-43412635	NA	NA	1	1	1	1	1	1	1
chr22:43413133-43413305	1	1	1	1	1	1	1	1	1
chr22:43413573-43413754	1	1	1	1	1	1	1	1	1
chr22:43414485-43414763	NA	1	1	1	1	1	1	1	1
chr22:43416208-43416269	1	1	1	1	1	1	1	1	1
chr22:43416376-43416451	1	1	1	1	1	1	1	1	1
chr22:43416612-43416860	1	1	1	1	1	1	1	1	1
chr22:43416902-43417242	1	1	1	1	1	1	1	1	1
chr22:43421180-43421377	1	1	1	1	1	1	1	1	1
chr22:43423588-43423839	1	1	1	1	1	1	1	1	1
chr22:43424285-43424432	1	1	1	1	1	1	1	1	1
chr22:43428567-43428734	1	1	1	1	1	1	1	1	1
chr22:43431826-43431956	NA	NA	1	1	1	1	1	1	1
chr22:43433662-43433959	1	1	1	1	1	1	1	1	1
chr22:43436318-43436516	1	1	1	1	1	1	1	1	1
chr22:43441589-43441787	1	1	1	1	1	1	1	1	1
chr22:43444044-43444269	1	1	1	1	1	1	1	1	1
chr22:43445008-43445063	NA	NA	1	1	1	1	1	1	1
chr22:43445338-43445389	NA	NA	1	1	1	1	1	1	1
chr22:43447260-43447458	NA	NA	1	1	1	1	1	1	1
chr22:43451375-43451661	NA	NA	1	1	1	1	1	1	1
chr22:43466038-43466245	NA	NA	1	1	1	1	1	1	1
chr22:43467609-43467799	1	1	1	1	1	1	1	1	1
chr22:43467842-43467930	1	1	1	1	1	1	1	1	1
chr22:43471144-43471206	1	1	1	1	1	1	1	1	1
chr22:43474566-43474640	1	1	1	1	1	1	1	1	1
chr22:43482013-43482394	1	1	1	1	1	1	1	1	1
chr22:43485718-43485809	1	1	1	1	1	1	1	1	1
chr22:43488448-43488825	1	1	1	1	1	1	1	1	1
chr22:43490612-43490709	1	1	1	1	1	1	1	1	1
chr22:43501968-43502094	1	1	1	1	1	1	1	1	1
chr22:43505864-43505965	NA	1	1	1	1	1	1	1	1
chr22:43561677-43561837	1	1	1	1	1	1	1	1	1
chr22:43565776-43566041	1	1	1	1	1	1	1	1	1
chr22:43567288-43567386	NA	NA	1	1	1	1	1	1	1
chr22:43570238-43570436	1	1	1	1	1	1	1	1	1
chr22:43571316-43571428	NA	NA	1	1	1	1	1	1	1
chr22:43577172-43577300	NA	NA	1	1	1	1	1	1	1
chr22:43581771-43582121	1	1	1	1	1	1	1	1	1
chr22:43582159-43582268	1	1	1	1	1	1	1	1	1
chr22:43592424-43592544	1	1	1	1	1	1	1	1	1
chr22:43593466-43593539	NA	NA	1	1	1	1	1	1	1
chr22:43594966-43595091	NA	NA	NA	NA	NA	1	1	1	1
chr22:43597524-43597590	NA	NA	NA	NA	NA	1	1	1	1
chr22:43601037-43601441	1	1	1	1	1	1	1	1	1
chr22:43603150-43603489	NA	NA	1	1	1	1	1	1	1
chr22:43607554-43607681	1	1	1	1	1	1	1	1	1
chr22:43617049-43617119	NA	NA	1	1	1	1	1	1	1
chr22:43637848-43638022	NA	NA	1	1	1	1	1	1	1
chr22:43644786-43645723	NA	NA	1	1	1	1	1	1	1
chr22:43668049-43668108	1	1	1	1	1	1	1	1	1
chr22:43668264-43668416	1	1	1	1	1	1	1	1	1
chr22:43678741-43678798	NA	NA	1	1	1	1	1	1	1
chr22:43691404-43691480	NA	NA	NA	1	1	1	1	1	1
chr22:43700190-43700249	NA	NA	1	1	1	1	1	1	1
chr22:43701711-43701840	NA	NA	1	1	1	1	1	1	1
chr22:43711358-43711431	NA	NA	1	1	1	1	1	1	1
chr22:43711703-43712060	1	1	1	1	1	1	1	1	1
chr22:43712174-43712232	1	1	1	1	1	1	1	1	1
chr22:43718156-43718402	1	1	1	1	1	1	1	1	1
chr22:43728770-43728830	NA	NA	NA	NA	NA	NA	1	1	1
chr22:43732789-43733111	1	1	1	1	1	1	1	1	1
chr22:43734289-43734769	1	1	1	1	1	1	1	1	1
chr22:43740864-43741085	NA	NA	1	1	1	1	1	1	1
chr22:43745095-43745226	NA	NA	1	1	1	1	1	1	1
chr22:43745583-43746164	1	1	1	1	1	1	1	1	1
chr22:43750129-43750538	1	1	1	1	1	1	1	1	1
chr22:43750930-43751019	NA	NA	1	1	1	1	1	1	1
chr22:43754944-43755213	NA	NA	1	1	1	1	1	1	1
chr22:43768675-43768912	NA	NA	1	1	1	1	1	1	1
chr22:43792972-43793278	NA	NA	1	1	1	1	1	1	1
chr22:43794808-43794962	NA	NA	1	1	1	1	1	1	1
chr22:43797310-43797379	NA	NA	1	1	1	1	1	1	1
chr22:43802203-43802293	NA	NA	NA	NA	NA	NA	1	1	1
chr22:43802546-43803536	NA	NA	NA	NA	NA	NA	1	1	1
chr22:43807470-43807769	1	1	1	1	1	1	1	1	1
chr22:43812267-43812350	NA	NA	1	1	1	1	1	1	1
chr22:43817896-43818014	NA	NA	1	1	1	1	1	1	1
chr22:43818740-43818909	NA	NA	1	1	1	1	1	1	1
chr22:43820274-43820448	1	1	1	1	1	1	1	1	1
chr22:43824488-43824653	1	1	1	1	1	1	1	1	1
chr22:43825527-43825754	1	1	1	1	1	1	1	1	1
chr22:43827793-43827904	1	1	1	1	1	1	1	1	1
chr22:43861803-43861879	NA	NA	1	1	1	1	1	1	1
chr22:43862505-43862563	NA	NA	NA	NA	1	1	1	1	1
chr22:43870016-43870071	NA	NA	NA	NA	NA	NA	1	1	1
chr22:43872466-43872519	NA	NA	NA	NA	NA	NA	1	1	1
chr22:43925589-43925645	NA	NA	1	1	1	1	1	1	1
chr22:43955320-43955443	1	1	1	1	1	1	1	1	1
chr22:43956974-43957397	NA	NA	NA	NA	NA	NA	1	1	1
chr22:44002888-44002947	1	1	1	1	1	1	1	1	1
chr22:44042608-44042774	1	1	1	1	1	1	1	1	1
chr22:44057129-44057253	NA	NA	1	1	1	1	1	1	1
chr22:44059771-44059835	1	1	1	1	1	1	1	1	1
chr22:44081366-44081561	NA	NA	1	1	1	1	1	1	1
chr22:44090439-44090519	NA	NA	1	1	1	1	1	1	1
chr22:44133157-44133266	1	1	1	1	1	1	1	1	1
chr22:44133282-44133354	1	1	1	1	1	1	1	1	1
chr22:44134405-44134503	NA	NA	1	1	1	1	1	1	1
chr22:44158978-44159041	NA	NA	1	1	1	1	1	1	1
chr22:44170835-44171066	NA	1	1	1	1	1	1	1	1
chr22:44243673-44243828	1	1	1	1	1	1	1	1	1
chr22:44249395-44249715	1	1	1	1	1	1	1	1	1
chr22:44252410-44252575	NA	NA	1	1	1	1	1	1	1
chr22:44256877-44256929	NA	NA	NA	NA	NA	NA	1	1	1
chr22:44262792-44262868	NA	NA	1	1	1	1	1	1	1
chr22:44268150-44268223	NA	NA	1	1	1	1	1	1	1
chr22:44271493-44271588	1	1	1	1	1	1	1	1	1
chr22:44284130-44284182	NA	NA	1	1	1	1	1	1	1
chr22:44292013-44292108	1	1	1	1	1	1	1	1	1
chr22:44293912-44294022	1	1	1	1	1	1	1	1	1
chr22:44294108-44294185	1	1	1	1	1	1	1	1	1
chr22:44294198-44294366	NA	NA	1	1	1	1	1	1	1
chr22:44297667-44297831	NA	NA	1	1	1	1	1	1	1
chr22:44301087-44301240	1	1	1	1	1	1	1	1	1
chr22:44304598-44304698	NA	NA	1	1	1	1	1	1	1
chr22:44307684-44307800	NA	NA	1	1	1	1	1	1	1
chr22:44311892-44311965	NA	NA	1	1	1	1	1	1	1
chr22:44316904-44317042	1	1	1	1	1	1	1	1	1
chr22:44318242-44318298	1	1	1	1	1	1	1	1	1
chr22:44320415-44320477	NA	NA	1	1	1	1	1	1	1
chr22:44320488-44320621	NA	NA	1	1	1	1	1	1	1
chr22:44325879-44325935	NA	NA	1	1	1	1	1	1	1
chr22:44326121-44326371	1	1	1	1	1	1	1	1	1
chr22:44326442-44326675	1	1	1	1	1	1	1	1	1
chr22:44330617-44330953	1	1	1	1	1	1	1	1	1
chr22:44331483-44331649	1	1	1	1	1	1	1	1	1
chr22:44337746-44337965	1	1	1	1	1	1	1	1	1
chr22:44354551-44354669	NA	NA	1	1	1	1	1	1	1
chr22:44358211-44358279	NA	NA	1	1	1	1	1	1	1
chr22:44373883-44373949	NA	NA	1	1	1	1	1	1	1
chr22:44382479-44382583	NA	NA	1	1	1	1	1	1	1
chr22:44390955-44391028	NA	NA	1	1	1	1	1	1	1
chr22:44410657-44410931	NA	NA	1	1	1	1	1	1	1
chr22:44413556-44413748	NA	NA	NA	NA	NA	1	1	1	1
chr22:44427906-44428104	NA	NA	1	1	1	1	1	1	1
chr22:44438103-44438158	NA	NA	1	1	1	1	NA	NA	1
chr22:44447172-44447234	NA	NA	NA	NA	NA	NA	1	1	1
chr22:44462629-44462800	NA	NA	1	1	1	1	1	1	1
chr22:44463039-44463140	NA	NA	1	1	1	1	1	1	1
chr22:44483448-44483677	NA	NA	NA	NA	NA	NA	1	1	1
chr22:44495055-44495154	NA	NA	1	1	1	1	1	1	1
chr22:44496606-44496662	NA	NA	1	1	1	1	1	1	1
chr22:44498037-44498308	NA	NA	1	1	1	1	1	1	1
chr22:44510975-44511030	NA	NA	NA	1	1	1	1	1	1
chr22:44511196-44511274	NA	NA	NA	1	1	1	1	1	1
chr22:44537568-44537620	NA	NA	1	1	1	1	1	1	1
chr22:44547295-44547508	NA	NA	1	1	1	1	1	1	1
chr22:44566964-44567018	NA	NA	NA	NA	NA	1	1	1	1
chr22:44567032-44567104	NA	NA	NA	NA	NA	1	1	1	1
chr22:44567138-44568295	NA	NA	NA	NA	NA	1	1	1	1
chr22:44574939-44575134	NA	NA	1	1	1	1	1	1	1
chr22:44580683-44580754	NA	NA	1	1	1	1	1	1	1
chr22:44595937-44595993	NA	NA	1	1	1	1	1	1	1
chr22:44597705-44597855	NA	NA	1	1	1	1	1	1	1
chr22:44606246-44606410	NA	NA	1	1	1	1	1	1	1
chr22:44651951-44652259	NA	NA	NA	NA	NA	NA	1	1	1
chr22:44666366-44666478	NA	NA	1	1	1	1	1	1	1
chr22:44669341-44669395	NA	NA	1	1	1	1	1	1	1
chr22:44670616-44670728	NA	NA	1	1	1	1	1	1	1
chr22:44676805-44677117	NA	NA	1	1	1	1	1	1	1
chr22:44677490-44677550	NA	NA	1	1	1	1	1	1	1
chr22:44703059-44703137	NA	NA	1	1	1	1	1	1	1
chr22:44727900-44728024	NA	NA	1	1	1	1	1	1	1
chr22:44729804-44729961	NA	NA	1	1	1	1	1	1	1
chr22:44746381-44746453	1	1	1	1	1	1	1	1	1
chr22:44746682-44746816	NA	NA	1	1	1	1	1	1	1
chr22:44760619-44760753	NA	1	1	1	1	1	1	1	1
chr22:44829598-44829804	NA	NA	1	1	1	1	1	1	1
chr22:44865788-44865898	1	1	1	1	1	1	1	1	1
chr22:44871314-44871470	1	1	1	1	1	1	1	1	1
chr22:44871794-44871850	1	1	1	1	1	1	1	1	1
chr22:44881164-44881417	1	1	1	1	1	1	1	1	1
chr22:44881476-44881653	1	1	1	1	1	1	1	1	1
chr22:44881681-44881813	1	1	1	1	1	1	1	1	1
chr22:44882035-44882197	1	1	1	1	1	1	1	1	1
chr22:44909127-44909294	1	1	1	1	1	1	1	1	1
chr22:44927808-44927926	1	1	1	1	1	1	1	1	1
chr22:44931364-44931416	NA	NA	1	1	1	1	1	1	1
chr22:44931497-44931590	NA	NA	1	1	1	1	1	1	1
chr22:44956362-44956551	1	1	1	1	1	1	1	1	1
chr22:44964574-44964635	1	1	1	1	1	1	1	1	1
chr22:44972111-44972278	1	1	1	1	1	1	1	1	1
chr22:44980741-44981033	1	1	1	1	1	1	1	1	1
chr22:44982668-44982843	1	1	1	1	1	1	1	1	1
chr22:44995085-44995371	1	1	1	1	1	1	1	1	1
chr22:44997648-44997700	1	1	1	1	1	1	1	1	1
chr22:45004783-45004870	NA	NA	1	1	1	1	1	1	1
chr22:45005118-45005238	1	1	1	1	1	1	1	1	1
chr22:45006010-45006451	1	1	1	1	1	1	1	1	1
chr22:45006504-45006712	1	1	1	1	1	1	1	1	1
chr22:45006840-45007200	1	1	1	1	1	1	1	1	1
chr22:45007456-45008085	1	1	1	1	1	1	1	1	1
chr22:45008229-45008349	1	1	1	1	1	1	1	1	1
chr22:45008360-45008418	1	1	1	1	1	1	1	1	1
chr22:45009906-45010097	1	1	1	1	1	1	1	1	1
chr22:45010483-45010669	NA	NA	1	1	1	1	1	1	1
chr22:45033171-45033240	NA	NA	1	1	1	1	1	1	1
chr22:45041680-45041731	NA	NA	1	1	1	1	1	1	1
chr22:45042259-45042337	NA	NA	NA	NA	NA	NA	1	1	1
chr22:45064667-45064811	1	1	1	1	1	1	1	1	1
chr22:45101596-45101680	NA	NA	1	1	1	1	1	1	1
chr22:45163930-45164020	NA	NA	1	1	1	1	1	1	1
chr22:45164110-45164196	NA	NA	1	1	1	1	1	1	1
chr22:45186674-45186761	NA	NA	1	1	1	1	1	1	1
chr22:45187849-45188023	NA	NA	1	1	1	1	1	1	1
chr22:45190347-45190480	NA	NA	1	1	1	1	1	1	1
chr22:45195742-45195907	NA	NA	1	1	1	1	1	1	1
chr22:45196464-45196615	NA	NA	1	1	1	1	1	1	1
chr22:45209174-45209272	NA	NA	1	1	1	1	1	1	1
chr22:45225095-45225273	NA	NA	1	1	1	1	1	1	1
chr22:45235421-45235508	NA	NA	1	1	1	1	1	1	1
chr22:45239199-45239298	NA	NA	1	1	1	1	1	1	1
chr22:45239771-45239979	NA	NA	1	1	1	1	1	1	1
chr22:45273581-45273676	NA	NA	1	1	1	1	1	1	1
chr22:45275597-45275829	NA	NA	NA	NA	NA	NA	NA	1	1
chr22:45275895-45276116	NA	NA	NA	NA	NA	NA	NA	1	1
chr22:45279331-45279410	NA	NA	1	1	1	1	1	1	1
chr22:45284841-45284907	NA	NA	1	1	1	1	1	1	1
chr22:45309813-45309943	NA	NA	1	1	1	1	1	1	1
chr22:45318278-45318445	NA	NA	1	1	1	1	1	1	1
chr22:45318574-45318641	NA	NA	1	1	1	1	1	1	1
chr22:45340597-45340657	1	1	1	1	1	1	1	1	1
chr22:45340727-45340790	NA	NA	1	1	1	1	1	1	1
chr22:45373859-45373931	NA	NA	NA	NA	NA	NA	1	1	1
chr22:45380315-45380372	NA	NA	NA	NA	NA	1	1	1	1
chr22:45381739-45381851	NA	NA	NA	NA	NA	1	1	1	1
chr22:45385334-45385404	NA	NA	1	1	1	1	1	1	1
chr22:45393463-45393522	NA	NA	1	1	1	1	1	1	1
chr22:45396861-45396952	NA	NA	1	1	1	1	1	1	1
chr22:45397105-45397179	NA	NA	NA	1	1	1	1	1	1
chr22:45398951-45399012	NA	NA	1	1	1	1	1	1	1
chr22:45405879-45405948	NA	NA	1	1	1	1	1	1	1
chr22:45451189-45451545	1	1	1	1	1	1	1	1	1
chr22:45454435-45454607	NA	NA	1	1	1	1	1	1	1
chr22:45454823-45454937	NA	NA	1	1	1	1	1	1	1
chr22:45454951-45455042	NA	NA	1	1	1	1	1	1	1
chr22:45460375-45460502	NA	NA	1	1	1	1	1	1	1
chr22:45469272-45469374	1	1	1	1	1	1	1	1	1
chr22:45478226-45478403	NA	NA	1	1	1	1	1	1	1
chr22:45486505-45486576	NA	NA	NA	NA	NA	NA	1	1	1
chr22:45496671-45496767	NA	NA	1	1	1	1	1	1	1
chr22:45505167-45505418	NA	NA	1	1	1	1	1	1	1
chr22:45534627-45534765	NA	NA	1	1	1	1	1	1	1
chr22:45534888-45535020	NA	NA	1	1	1	1	1	1	1
chr22:45549587-45549645	NA	NA	1	1	1	1	1	1	1
chr22:45562571-45562643	NA	NA	1	1	1	1	1	1	1
chr22:45578176-45578530	1	1	1	1	1	1	1	1	1
chr22:45580910-45581036	1	1	1	1	1	1	1	1	1
chr22:45585387-45585664	1	1	1	1	1	1	1	1	1
chr22:45591487-45591600	NA	NA	1	1	1	1	1	1	1
chr22:45593277-45593577	1	1	1	1	1	1	1	1	1
chr22:45597703-45597857	1	1	1	1	1	1	1	1	1
chr22:45600494-45600588	NA	NA	1	1	1	1	1	1	1
chr22:45623865-45624148	NA	NA	1	1	1	1	1	1	1
chr22:45626478-45626541	NA	NA	1	1	1	1	1	1	1
chr22:45631316-45631394	NA	NA	1	1	1	1	1	1	1
chr22:45633083-45633221	NA	NA	1	1	1	1	1	1	1
chr22:45638267-45638930	1	1	1	1	1	1	1	1	1
chr22:45642467-45642677	1	1	1	1	1	1	1	1	1
chr22:45643131-45643500	1	1	1	1	1	1	1	1	1
chr22:45648215-45648297	NA	NA	1	1	1	1	1	1	1
chr22:45648497-45648644	NA	NA	1	1	1	1	1	1	1
chr22:45648748-45648834	NA	NA	1	1	1	1	1	1	1
chr22:45656616-45656697	NA	NA	NA	NA	NA	NA	1	1	1
chr22:45684901-45685044	1	1	1	1	1	1	1	1	1
chr22:45685181-45685610	1	1	1	1	1	1	1	1	1
chr22:45690857-45691048	NA	NA	1	1	1	1	1	1	1
chr22:45698920-45699370	1	1	1	1	1	1	1	1	1
chr22:45708091-45708207	NA	NA	1	1	1	1	1	1	1
chr22:45715877-45715980	NA	NA	NA	NA	NA	NA	1	1	1
chr22:45717780-45717972	NA	NA	1	1	1	1	1	1	1
chr22:45718556-45718668	1	1	1	1	1	1	1	1	1
chr22:45738228-45738522	1	1	1	1	1	1	1	1	1
chr22:45742841-45743115	NA	NA	1	1	1	1	1	1	1
chr22:45743122-45743206	NA	NA	1	1	1	1	1	1	1
chr22:45748632-45748913	1	1	1	1	1	1	1	1	1
chr22:45751644-45751709	NA	NA	1	1	1	1	1	1	1
chr22:45751804-45751895	NA	NA	1	1	1	1	1	1	1
chr22:45756685-45756887	1	1	1	1	1	1	1	1	1
chr22:45757096-45757268	NA	NA	1	1	1	1	1	1	1
chr22:45758624-45759093	NA	NA	1	1	1	1	1	1	1
chr22:45761693-45761896	NA	NA	1	1	1	1	1	1	1
chr22:45777206-45777774	1	1	1	1	1	1	1	1	1
chr22:45784884-45785021	1	1	1	1	1	1	1	1	1
chr22:45789874-45790138	NA	NA	1	1	1	1	1	1	1
chr22:45802216-45802361	1	1	1	1	1	1	1	1	1
chr22:45813096-45813393	1	1	1	1	1	1	1	1	1
chr22:45819885-45819968	NA	NA	1	1	1	1	1	1	1
chr22:45834870-45835076	NA	NA	1	1	1	1	1	1	1
chr22:45835089-45835171	NA	NA	1	1	1	1	1	1	1
chr22:45838446-45838734	1	1	1	1	1	1	1	1	1
chr22:45843907-45844003	NA	NA	1	1	1	1	1	1	1
chr22:45844024-45844308	1	1	1	1	1	1	1	1	1
chr22:45845041-45845518	1	1	1	1	1	1	1	1	1
chr22:45845542-45845597	1	1	1	1	1	1	1	1	1
chr22:45865058-45865261	1	1	1	1	1	1	1	1	1
chr22:45865793-45866051	1	1	1	1	1	1	1	1	1
chr22:45866110-45866250	NA	NA	1	1	1	1	1	1	1
chr22:45869303-45869395	NA	NA	1	1	1	1	1	1	1
chr22:45902866-45902958	NA	NA	1	1	1	1	1	1	1
chr22:45903395-45903779	NA	NA	1	1	1	1	1	1	1
chr22:45905455-45905805	NA	NA	1	1	1	1	1	1	1
chr22:45911875-45912052	1	1	1	1	1	1	1	1	1
chr22:45914743-45914833	NA	NA	1	1	1	1	1	1	1
chr22:45916670-45916731	NA	NA	1	1	1	1	1	1	1
chr22:45919068-45919315	1	1	1	1	1	1	1	1	1
chr22:45919554-45919717	1	1	1	1	1	1	1	1	1
chr22:45920368-45920430	NA	NA	1	1	1	1	1	1	1
chr22:45920554-45920645	NA	NA	1	1	1	1	1	1	1
chr22:45920759-45920974	NA	1	1	1	1	1	1	1	1
chr22:45922310-45922368	1	1	1	1	1	1	1	1	1
chr22:45923990-45924189	1	1	1	1	1	1	1	1	1
chr22:45926043-45926196	1	1	1	1	1	1	1	1	1
chr22:45930375-45930538	NA	NA	1	1	1	1	1	1	1
chr22:45934735-45934824	NA	NA	1	1	1	1	1	1	1
chr22:45943226-45943384	1	1	1	1	1	1	1	1	1
chr22:45945888-45945982	1	1	1	1	1	1	1	1	1
chr22:45946882-45947024	NA	NA	1	1	1	1	1	1	1
chr22:45948282-45948506	NA	NA	1	1	1	1	1	1	1
chr22:45952232-45952564	1	1	1	1	1	1	1	1	1
chr22:45955594-45955710	NA	NA	1	1	1	1	1	1	1
chr22:45960589-45960827	NA	NA	1	1	1	1	1	1	1
chr22:45961967-45962023	NA	NA	1	1	1	1	1	1	1
chr22:45962046-45962170	NA	NA	1	1	1	1	1	1	1
chr22:45962802-45962931	NA	NA	1	1	1	1	1	1	1
chr22:45967046-45967398	1	1	1	1	1	1	1	1	1
chr22:45969074-45969494	1	1	1	1	1	1	1	1	1
chr22:45969610-45969858	NA	NA	1	1	1	1	1	1	1
chr22:45970272-45970331	NA	NA	1	1	1	1	1	1	1
chr22:45970797-45971474	1	1	1	1	1	1	1	1	1
chr22:45975366-45975471	NA	NA	1	1	1	1	1	1	1
chr22:45975840-45976237	1	1	1	1	1	1	1	1	1
chr22:45976292-45976481	1	1	1	1	1	1	1	1	1
chr22:45977378-45977447	NA	NA	1	1	1	1	1	1	1
chr22:45979147-45979231	NA	NA	1	1	1	1	1	1	1
chr22:45997501-45997657	NA	NA	1	1	1	1	1	1	1
chr22:46000012-46000070	NA	NA	NA	NA	1	1	1	1	1
chr22:46001873-46002072	NA	NA	1	1	1	1	1	1	1
chr22:46006508-46006633	NA	NA	1	1	1	1	1	1	1
chr22:46007898-46008237	NA	NA	1	1	1	1	1	1	1
chr22:46011159-46011473	NA	NA	1	1	1	1	1	1	1
chr22:46023787-46023987	NA	NA	1	1	1	1	1	1	1
chr22:46027427-46027875	NA	NA	1	1	1	1	1	1	1
chr22:46033437-46033529	NA	NA	1	1	1	1	1	1	1
chr22:46036076-46036151	NA	NA	1	1	1	1	1	1	1
chr22:46037347-46037572	1	1	1	1	1	1	1	1	1
chr22:46045182-46045275	NA	NA	1	1	1	1	1	1	1
chr22:46132947-46133005	NA	NA	1	1	1	1	1	1	1
chr22:46139870-46140030	NA	NA	1	1	1	1	1	1	1
chr22:46143788-46143868	1	1	1	1	1	1	1	1	1
chr22:46147729-46147798	NA	NA	1	1	1	1	1	1	1
chr22:46149249-46149321	NA	NA	1	1	1	1	1	1	1
chr22:46149451-46149573	NA	NA	1	1	1	1	1	1	1
chr22:46149702-46149885	NA	NA	1	1	1	1	1	1	1
chr22:46150239-46150710	1	1	1	1	1	1	1	1	1
chr22:46150724-46150780	1	1	1	1	1	1	1	1	1
chr22:46151769-46151901	NA	1	1	1	1	1	1	1	1
chr22:46158395-46158466	1	1	1	1	1	1	1	1	1
chr22:46160956-46161042	1	1	1	1	1	1	1	1	1
chr22:46173327-46173384	NA	NA	1	1	1	1	1	1	1
chr22:46222343-46222461	1	1	1	1	1	1	1	1	1
chr22:46233313-46233402	NA	NA	1	1	1	1	1	1	1
chr22:46235783-46235883	1	1	1	1	1	1	1	1	1
chr22:46242361-46242413	NA	NA	1	1	1	1	1	1	1
chr22:46242569-46242631	NA	NA	1	1	1	1	1	1	1
chr22:46243521-46243772	1	1	1	1	1	1	1	1	1
chr22:46265308-46265420	NA	NA	NA	NA	NA	NA	1	1	1
chr22:46296735-46296891	NA	NA	1	1	1	1	1	1	1
chr22:46330710-46330805	NA	NA	1	1	1	1	1	1	1
chr22:46361189-46361358	1	1	1	1	1	1	1	1	1
chr22:46361916-46362116	NA	NA	1	1	1	1	1	1	1
chr22:46374389-46374456	NA	NA	1	1	1	1	1	1	1
chr22:46379341-46379396	1	1	1	1	1	1	1	1	1
chr22:46401535-46401636	1	1	1	1	1	1	1	1	1
chr22:46413891-46413946	1	1	1	1	1	1	1	1	1
chr22:46416843-46416951	NA	NA	1	1	1	1	1	1	1
chr22:46416975-46417036	NA	NA	1	1	1	1	1	1	1
chr22:46421487-46421543	NA	NA	1	1	1	1	1	1	1
chr22:46438248-46438313	NA	NA	1	1	1	1	1	1	1
chr22:46451344-46451424	NA	NA	1	1	1	1	1	1	1
chr22:46460939-46461184	1	1	1	1	1	1	1	1	1
chr22:46479644-46479707	NA	NA	NA	NA	NA	1	1	1	1
chr22:46481314-46481730	NA	NA	NA	NA	NA	1	1	1	1
chr22:46484960-46485014	NA	NA	1	1	1	1	1	1	1
chr22:46487313-46487395	NA	NA	1	1	1	1	1	1	1
chr22:46500344-46500659	NA	NA	1	1	1	1	1	1	1
chr22:46510395-46510493	NA	NA	1	1	1	1	1	1	1
chr22:46517617-46517743	1	1	1	1	1	1	1	1	1
chr22:46530929-46530980	NA	NA	1	1	1	1	1	1	1
chr22:46533007-46533247	NA	NA	1	1	1	1	1	1	1
chr22:46537597-46537781	1	1	1	1	1	1	1	1	1
chr22:46557945-46557996	NA	NA	1	1	1	1	1	1	1
chr22:46576840-46576964	NA	NA	1	1	1	1	1	1	1
chr22:46577044-46577307	NA	1	1	1	1	1	1	1	1
chr22:46577445-46577496	NA	NA	1	1	1	1	1	1	1
chr22:46577849-46577907	NA	NA	1	1	1	1	1	1	1
chr22:46578387-46578443	NA	NA	1	1	1	1	1	1	1
chr22:46592872-46593022	NA	NA	1	1	1	1	1	1	1
chr22:46597018-46597082	NA	NA	1	1	1	1	1	1	1
chr22:46620108-46620208	NA	NA	1	1	1	1	1	1	1
chr22:46645622-46645713	1	1	1	1	1	1	1	1	1
chr22:46650128-46650308	NA	1	1	1	1	1	1	1	1
chr22:46678596-46678799	1	1	1	1	1	1	1	1	1
chr22:46679524-46679783	1	1	1	1	1	1	1	1	1
chr22:46684409-46684494	1	1	1	1	1	1	1	1	1
chr22:46686963-46687051	1	1	1	1	1	1	1	1	1
chr22:46735196-46735252	NA	NA	1	1	1	1	1	1	1
chr22:46747829-46747892	NA	NA	1	1	1	1	1	1	1
chr22:46750947-46751034	NA	NA	1	1	1	1	1	1	1
chr22:46784459-46784560	NA	NA	1	1	1	1	1	1	1
chr22:46801440-46801501	NA	NA	1	1	1	1	1	1	1
chr22:46809952-46810003	NA	NA	1	1	1	1	1	1	1
chr22:46811993-46812147	NA	NA	1	1	1	1	1	1	1
chr22:46812154-46812256	NA	NA	1	1	1	1	1	1	1
chr22:46826962-46827113	NA	NA	1	1	1	1	1	1	1
chr22:46829558-46829669	1	1	1	1	1	1	1	1	1
chr22:46831515-46831594	1	1	1	1	1	1	1	1	1
chr22:46831652-46831907	1	1	1	1	1	1	1	1	1
chr22:46845308-46845868	1	1	1	1	1	1	1	1	1
chr22:46848669-46848753	1	1	1	1	1	1	1	1	1
chr22:46856463-46856650	NA	NA	1	1	1	1	1	1	1
chr22:46869917-46869973	1	1	1	1	1	1	1	1	1
chr22:46877464-46877803	1	1	1	1	1	1	1	1	1
chr22:46879405-46879656	1	1	1	1	1	1	1	1	1
chr22:46883246-46883494	1	1	1	1	1	1	1	1	1
chr22:46894376-46894510	1	1	1	1	1	1	1	1	1
chr22:46913566-46913875	1	1	1	1	1	1	1	1	1
chr22:46923955-46924103	NA	NA	1	1	1	1	1	1	1
chr22:46942466-46942612	1	1	1	1	1	1	1	1	1
chr22:46942741-46942917	1	1	1	1	1	1	1	1	1
chr22:46947915-46948022	NA	NA	1	1	1	1	1	1	1
chr22:46948032-46948109	NA	NA	1	1	1	1	1	1	1
chr22:46951207-46951392	NA	NA	1	1	1	1	1	1	1
chr22:46954886-46955314	1	1	1	1	1	1	1	1	1
chr22:46967184-46967505	1	1	1	1	1	1	1	1	1
chr22:46971060-46971188	NA	NA	1	1	1	1	1	1	1
chr22:46974009-46974137	1	1	1	1	1	1	1	1	1
chr22:46976037-46976231	1	1	1	1	1	1	1	1	1
chr22:46984527-46984698	1	1	1	1	1	1	1	1	1
chr22:46985462-46985525	NA	NA	1	1	1	1	1	1	1
chr22:46991322-46991397	NA	NA	1	1	1	1	1	1	1
chr22:46994134-46994269	NA	NA	1	1	1	1	1	1	1
chr22:46998015-46998380	1	1	1	1	1	1	1	1	1
chr22:47010094-47010271	1	1	1	1	1	1	1	1	1
chr22:47026038-47026102	NA	NA	NA	NA	1	1	1	1	1
chr22:47028092-47028268	NA	NA	1	1	1	1	1	1	1
chr22:47030626-47030795	1	1	1	1	1	1	1	1	1
chr22:47037973-47038036	NA	NA	1	1	1	1	1	1	1
chr22:47039154-47039386	1	1	1	1	1	1	1	1	1
chr22:47044533-47044624	1	1	1	1	1	1	1	1	1
chr22:47049002-47049082	NA	NA	NA	1	1	1	1	1	1
chr22:47068604-47069269	1	1	1	1	1	1	1	1	1
chr22:47071696-47071810	1	1	1	1	1	1	1	1	1
chr22:47072974-47073200	1	1	1	1	1	1	1	1	1
chr22:47092743-47092860	1	1	1	1	1	1	1	1	1
chr22:47094870-47094947	NA	NA	1	1	1	1	1	1	1
chr22:47094964-47095054	NA	NA	1	1	1	1	1	1	1
chr22:47095063-47095182	NA	NA	1	1	1	1	1	1	1
chr22:47095266-47095394	NA	NA	1	1	1	1	1	1	1
chr22:47102520-47102606	1	1	1	1	1	1	1	1	1
chr22:47123682-47123768	NA	NA	1	1	1	1	1	1	1
chr22:47134126-47134283	1	1	1	1	1	1	1	1	1
chr22:47137160-47137333	1	1	1	1	1	1	1	1	1
chr22:47140017-47140146	1	1	1	1	1	1	1	1	1
chr22:47155331-47155464	NA	NA	1	1	1	1	1	1	1
chr22:47170054-47170556	NA	NA	1	1	1	1	1	1	1
chr22:47191351-47191584	1	1	1	1	1	1	1	1	1
chr22:47194345-47194505	1	1	1	1	1	1	1	1	1
chr22:47214551-47214769	NA	NA	1	1	1	1	1	1	1
chr22:47234232-47234289	NA	NA	NA	NA	NA	1	1	1	1
chr22:47236301-47236360	NA	NA	1	1	1	1	1	1	1
chr22:47236442-47236629	NA	NA	1	1	1	1	1	1	1
chr22:47238846-47239066	NA	NA	1	1	1	1	1	1	1
chr22:47247322-47247543	1	1	1	1	1	1	1	1	1
chr22:47263718-47263970	1	1	1	1	1	1	1	1	1
chr22:47271328-47271404	NA	NA	1	1	1	1	1	1	1
chr22:47272685-47272867	NA	NA	1	1	1	1	1	1	1
chr22:47273003-47273081	NA	NA	1	1	1	1	1	1	1
chr22:47277875-47278040	1	1	1	1	1	1	1	1	1
chr22:47280749-47281017	1	1	1	1	1	1	1	1	1
chr22:47292421-47292857	1	1	1	1	1	1	1	1	1
chr22:47296280-47296482	1	1	1	1	1	1	1	1	1
chr22:47296524-47296851	1	1	1	1	1	1	1	1	1
chr22:47298753-47298989	1	1	1	1	1	1	1	1	1
chr22:47305578-47305726	NA	NA	1	1	1	1	1	1	1
chr22:47331106-47331232	NA	NA	1	1	1	1	1	1	1
chr22:47385677-47385784	NA	NA	1	1	1	1	1	1	1
chr22:47386713-47386891	1	1	1	1	1	1	1	1	1
chr22:47391006-47391114	1	1	1	1	1	1	1	1	1
chr22:47395349-47395422	NA	NA	1	1	1	1	1	1	1
chr22:47395742-47395887	1	1	1	1	1	1	1	1	1
chr22:47401784-47402206	1	1	1	1	1	1	1	1	1
chr22:47402235-47402381	1	1	1	1	1	1	1	1	1
chr22:47407258-47407715	1	1	1	1	1	1	1	1	1
chr22:47411733-47411866	NA	NA	1	1	1	1	1	1	1
chr22:47418940-47419226	NA	NA	1	1	1	1	1	1	1
chr22:47419423-47419800	1	1	1	1	1	1	1	1	1
chr22:47423108-47423319	NA	NA	1	1	1	1	1	1	1
chr22:47438937-47439125	NA	NA	1	1	1	1	1	1	1
chr22:47457522-47457586	NA	NA	1	1	1	1	1	1	1
chr22:47460490-47460597	1	1	1	1	1	1	1	1	1
chr22:47488909-47488985	NA	NA	1	1	1	1	1	1	1
chr22:47499235-47499390	NA	NA	1	1	1	1	1	1	1
chr22:47509764-47510032	1	1	1	1	1	1	1	1	1
chr22:47551809-47552023	1	1	1	1	1	1	1	1	1
chr22:47554950-47555006	NA	NA	1	1	1	1	1	1	1
chr22:47560868-47561053	1	1	1	1	1	1	1	1	1
chr22:47564581-47564704	1	1	1	1	1	1	1	1	1
chr22:47573202-47573374	1	1	1	1	1	1	1	1	1
chr22:47586450-47586530	NA	NA	1	1	1	1	1	1	1
chr22:47586563-47586619	NA	NA	1	1	1	1	1	1	1
chr22:48023274-48023419	NA	NA	NA	NA	1	1	1	1	1
chr22:48048587-48048740	NA	NA	1	1	1	1	1	1	1
chr22:48065464-48065620	NA	NA	1	1	1	1	1	1	1
chr22:48068204-48068315	NA	NA	1	1	1	1	1	1	1
chr22:48082667-48082845	1	1	1	1	1	1	1	1	1
chr22:48082930-48083203	NA	NA	1	1	1	1	1	1	1
chr22:48115788-48116037	NA	NA	1	1	1	1	1	1	1
chr22:48121910-48122001	NA	NA	1	1	1	1	1	1	1
chr22:48145839-48145952	NA	NA	1	1	1	1	1	1	1
chr22:48151998-48152261	1	1	1	1	1	1	1	1	1
chr22:48159703-48159832	NA	NA	1	1	1	1	1	1	1
chr22:48166808-48166930	NA	NA	1	1	1	1	1	1	1
chr22:48169211-48169265	NA	NA	1	1	1	1	1	1	1
chr22:48173356-48173537	NA	NA	1	1	1	1	1	1	1
chr22:48186556-48186854	1	1	1	1	1	1	1	1	1
chr22:48197926-48197985	NA	NA	1	1	1	1	1	1	1
chr22:48207584-48207705	1	1	1	1	1	1	1	1	1
chr22:48216897-48217014	NA	NA	1	1	1	1	1	1	1
chr22:48217037-48217199	NA	NA	1	1	1	1	1	1	1
chr22:48219412-48219509	NA	NA	1	1	1	1	1	1	1
chr22:48224075-48224154	1	1	1	1	1	1	1	1	1
chr22:48224189-48224295	1	1	1	1	1	1	1	1	1
chr22:48240151-48240216	NA	NA	1	1	1	1	1	1	1
chr22:48249747-48249949	1	1	1	1	1	1	1	1	1
chr22:48260167-48260221	1	1	1	1	1	1	1	1	1
chr22:48260380-48260466	1	1	1	1	1	1	1	1	1
chr22:48264391-48264450	NA	NA	1	1	1	1	1	1	1
chr22:48268661-48268779	NA	NA	1	1	1	1	1	1	1
chr22:48277857-48277944	NA	NA	1	1	1	1	1	1	1
chr22:48278008-48278210	1	1	1	1	1	1	1	1	1
chr22:48283559-48283676	NA	NA	NA	NA	1	1	1	1	1
chr22:48309884-48310263	1	1	1	1	1	1	1	1	1
chr22:48310353-48310412	1	1	1	1	1	1	1	1	1
chr22:48317348-48317418	NA	NA	1	1	1	1	1	1	1
chr22:48344020-48344205	1	1	1	1	1	1	1	1	1
chr22:48350445-48350561	1	1	1	1	1	1	1	1	1
chr22:48369728-48369806	1	1	1	1	1	1	1	1	1
chr22:48380855-48381034	NA	NA	1	1	1	1	1	1	1
chr22:48416246-48416326	NA	NA	1	1	1	1	1	1	1
chr22:48419137-48419241	NA	NA	1	1	1	1	1	1	1
chr22:48422449-48422514	NA	NA	1	1	1	1	1	1	1
chr22:48422849-48422923	NA	NA	1	1	1	1	1	1	1
chr22:48423727-48423923	1	1	1	1	1	1	1	1	1
chr22:48428441-48428648	1	1	1	1	1	1	1	1	1
chr22:48428748-48428893	1	1	1	1	1	1	1	1	1
chr22:48431258-48431421	1	1	1	1	1	1	1	1	1
chr22:48434026-48434150	1	1	1	1	1	1	1	1	1
chr22:48436100-48436212	NA	NA	1	1	1	1	1	1	1
chr22:48443899-48444025	1	1	1	1	1	1	1	1	1
chr22:48446490-48446651	1	1	1	1	1	1	1	1	1
chr22:48454014-48454261	1	1	1	1	1	1	1	1	1
chr22:48489923-48489990	NA	1	1	1	1	1	1	1	1
chr22:48490718-48490775	NA	NA	1	1	1	1	1	1	1
chr22:48491971-48492054	1	1	1	1	1	1	1	1	1
chr22:48492421-48492474	1	1	1	1	1	1	1	1	1
chr22:48492544-48492688	1	1	1	1	1	1	1	1	1
chr22:48493338-48493525	1	1	1	1	1	1	1	1	1
chr22:48494137-48494427	1	1	1	1	1	1	1	1	1
chr22:48514297-48514375	1	1	1	1	1	1	1	1	1
chr22:48516085-48516270	1	1	1	1	1	1	1	1	1
chr22:48517859-48518024	NA	NA	1	1	1	1	1	1	1
chr22:48519065-48519358	1	1	1	1	1	1	1	1	1
chr22:48521474-48521553	1	1	1	1	1	1	1	1	1
chr22:48526616-48526686	1	1	1	1	1	1	1	1	1
chr22:48526695-48526954	1	1	1	1	1	1	1	1	1
chr22:48536540-48536728	1	1	1	1	1	1	1	1	1
chr22:48551528-48551587	NA	NA	NA	1	1	1	1	1	1
chr22:48552583-48552763	1	1	1	1	1	1	1	1	1
chr22:48554331-48554740	1	1	1	1	1	1	1	1	1
chr22:48556312-48556531	1	1	1	1	1	1	1	1	1
chr22:48558179-48558396	NA	NA	1	1	1	1	1	1	1
chr22:48575170-48575949	1	1	1	1	1	1	1	1	1
chr22:48576859-48576974	1	1	1	1	1	1	1	1	1
chr22:48578930-48579109	1	1	1	1	1	1	1	1	1
chr22:48579137-48579216	1	1	1	1	1	1	1	1	1
chr22:48590347-48590452	NA	NA	1	1	1	1	1	1	1
chr22:48595831-48595906	1	1	1	1	1	1	1	1	1
chr22:48595932-48596090	1	1	1	1	1	1	1	1	1
chr22:48620409-48620472	NA	NA	NA	NA	1	1	1	1	1
chr22:48649949-48650002	NA	NA	1	1	1	1	1	1	1
chr22:48650016-48650109	NA	NA	1	1	1	1	1	1	1
chr22:48667390-48667444	1	1	1	1	1	1	1	1	1
chr22:48670798-48670871	1	1	1	1	1	1	1	1	1
chr22:48687988-48688066	1	1	1	1	1	1	1	1	1
chr22:48688207-48688413	1	1	1	1	1	1	1	1	1
chr22:48699349-48699448	NA	NA	NA	NA	1	1	1	1	1
chr22:48702850-48702911	NA	NA	1	1	1	1	1	1	1
chr22:48719758-48719829	1	1	1	1	1	1	1	1	1
chr22:48750002-48750085	1	1	1	1	1	1	1	1	1
chr22:48750235-48750412	1	1	1	1	1	1	1	1	1
chr22:48750589-48750892	1	1	1	1	1	1	1	1	1
chr22:48751413-48751570	1	1	1	1	1	1	1	1	1
chr22:48751795-48751998	1	1	1	1	1	1	1	1	1
chr22:48771425-48771497	NA	NA	1	1	1	1	1	1	1
chr22:48771520-48771641	NA	NA	1	1	1	1	1	1	1
chr22:48779106-48779205	1	1	1	1	1	1	1	1	1
chr22:48783625-48783739	1	1	1	1	1	1	1	1	1
chr22:48807130-48807184	1	1	1	1	1	1	1	1	1
chr22:48821645-48821833	1	1	1	1	1	1	1	1	1
chr22:48824424-48824666	1	1	1	1	1	1	1	1	1
chr22:48824734-48824885	1	1	1	1	1	1	1	1	1
chr22:48921383-48921640	NA	NA	1	1	1	1	NA	NA	1
chr22:48926178-48926282	NA	NA	1	1	1	1	1	1	1
chr22:48939890-48939958	1	1	1	1	1	1	1	1	1
chr22:48944746-48944845	NA	NA	1	1	1	1	1	1	1
chr22:48950874-48950996	1	1	1	1	1	1	1	1	1
chr22:48959063-48959418	1	1	1	1	1	1	1	1	1
chr22:48981463-48981705	1	1	1	1	1	1	1	1	1
chr22:49003883-49003991	1	1	1	1	1	1	1	1	1
chr22:49012631-49012710	1	1	1	1	1	1	1	1	1
chr22:49012769-49013017	1	1	1	1	1	1	1	1	1
chr22:49015917-49016032	1	1	1	1	1	1	1	1	1
chr22:49016194-49016533	1	1	1	1	1	1	1	1	1
chr22:49036453-49036657	1	1	1	1	1	1	1	1	1
chr22:49042388-49042591	1	1	1	1	1	1	1	1	1
chr22:49045830-49045974	1	1	1	1	1	1	1	1	1
chr22:49061500-49061599	NA	NA	1	1	1	1	1	1	1
chr22:49067542-49067595	NA	NA	1	1	1	1	1	1	1
chr22:49070542-49070649	NA	NA	1	1	1	1	1	1	1
chr22:49076866-49077093	1	1	1	1	1	1	1	1	1
chr22:49084897-49085008	NA	NA	1	1	1	1	1	1	1
chr22:49088137-49088494	NA	NA	1	1	1	1	1	1	1
chr22:49094559-49094763	1	1	1	1	1	1	1	1	1
chr22:49097195-49097270	1	1	1	1	1	1	1	1	1
chr22:49101598-49101886	1	1	1	1	1	1	1	1	1
chr22:49104891-49105173	1	1	1	1	1	1	1	1	1
chr22:49105188-49105291	1	1	1	1	1	1	1	1	1
chr22:49117878-49118358	1	1	1	1	1	1	1	1	1
chr22:49150832-49150930	NA	NA	1	1	1	1	1	1	1
chr22:49154856-49155077	1	1	1	1	1	1	1	1	1
chr22:49155323-49155609	1	1	1	1	1	1	1	1	1
chr22:49163226-49163358	1	1	1	1	1	1	1	1	1
chr22:49203391-49203481	1	1	1	1	1	1	1	1	1
chr22:49207734-49207872	NA	NA	1	1	1	1	1	1	1
chr22:49209802-49210040	NA	NA	1	1	1	1	1	1	1
chr22:49213837-49214247	NA	NA	NA	NA	NA	NA	1	1	1
chr22:49231030-49231313	1	1	1	1	1	1	1	1	1
chr22:49241755-49242094	1	1	1	1	1	1	1	1	1
chr22:49246552-49246893	1	1	1	1	1	1	1	1	1
chr22:49246903-49246954	1	1	1	1	1	1	1	1	1
chr22:49258861-49259007	NA	NA	1	1	1	1	1	1	1
chr22:49259736-49259957	NA	NA	1	1	1	1	1	1	1
chr22:49285228-49285338	NA	NA	1	1	1	1	1	1	1
chr22:49296871-49297077	1	1	1	1	1	1	1	1	1
chr22:49303065-49303142	NA	NA	1	1	1	1	1	1	1
chr22:49306995-49307106	1	1	1	1	1	1	1	1	1
chr22:49326324-49326491	1	1	1	1	1	1	1	1	1
chr22:49334524-49334586	NA	NA	1	1	1	1	1	1	1
chr22:49344578-49344701	1	1	1	1	1	1	1	1	1
chr22:49344713-49344797	1	1	1	1	1	1	1	1	1
chr22:49344982-49345155	1	1	1	1	1	1	1	1	1
chr22:49370697-49370785	1	1	1	1	1	1	1	1	1
chr22:49379743-49379848	1	1	1	1	1	1	1	1	1
chr22:49382825-49382975	NA	NA	NA	NA	1	1	1	1	1
chr22:49397310-49397396	NA	NA	1	1	1	1	1	1	1
chr22:49400740-49400846	1	1	1	1	1	1	1	1	1
chr22:49401169-49401229	1	1	1	1	1	1	1	1	1
chr22:49679252-49679372	NA	NA	1	1	1	1	1	1	1
chr22:49701203-49701254	NA	NA	1	1	1	1	1	1	1
chr22:49701321-49701434	NA	NA	1	1	1	1	1	1	1
chr22:49703902-49704042	1	1	1	1	1	1	1	1	1
chr22:49713078-49713250	1	1	1	1	1	1	1	1	1
chr22:49736294-49736550	1	1	1	1	1	1	1	1	1
chr22:49737998-49738106	1	1	1	1	1	1	1	1	1
chr22:49757560-49757782	NA	NA	NA	NA	NA	NA	1	1	1
chr22:49758298-49758984	NA	NA	NA	NA	NA	NA	1	1	1
chr22:49773005-49773156	1	1	1	1	1	1	1	1	1
chr22:49773246-49773705	1	1	1	1	1	1	1	1	1
chr22:49773712-49773997	1	1	1	1	1	1	1	1	1
chr22:49783853-49784051	1	1	1	1	1	1	1	1	1
chr22:49784887-49784985	1	1	1	1	1	1	1	1	1
chr22:49816898-49817812	NA	NA	NA	NA	NA	NA	1	1	1
chr22:49818303-49818612	NA	NA	NA	NA	NA	NA	1	1	1
chr22:49819746-49819810	NA	NA	NA	NA	NA	NA	1	1	1
chr22:49827509-49827622	1	1	1	1	1	1	1	1	1
chr22:49827754-49827939	1	1	1	1	1	1	1	1	1
chr22:49845965-49846112	NA	NA	NA	NA	NA	NA	1	1	1
chr22:49853824-49853929	1	1	1	1	1	1	1	1	1
chr22:49857415-49857490	NA	1	1	1	1	1	1	1	1
chr22:49887239-49887298	1	1	1	1	1	1	1	1	1
chr22:49887307-49887699	1	1	1	1	1	1	1	1	1
chr22:49887818-49887890	1	1	1	1	1	1	1	1	1
chr22:49888016-49888471	1	1	1	1	1	1	1	1	1
chr22:49918318-49918383	1	1	1	1	1	1	1	1	1
chr22:49927436-49927525	1	1	1	1	1	1	1	1	1
chr22:49937138-49937234	NA	NA	1	1	1	1	1	1	1
chr22:49937292-49937383	NA	NA	1	1	1	1	1	1	1
chr22:49938002-49938234	NA	NA	1	1	1	1	1	1	1
chr22:49949401-49949563	NA	NA	1	1	1	1	1	1	1
chr22:49951413-49951490	NA	NA	1	1	1	1	1	1	1
chr22:49956468-49956529	NA	NA	1	1	1	1	1	1	1
chr22:49960322-49960433	1	1	1	1	1	1	1	1	1
chr22:49962208-49962320	1	1	1	1	1	1	1	1	1
chr22:49963211-49963327	1	1	1	1	1	1	1	1	1
chr22:49963460-49963681	1	1	1	1	1	1	1	1	1
chr22:49963762-49964072	1	1	1	1	1	1	1	1	1
chr22:49976324-49976438	NA	NA	1	1	1	1	1	1	1
chr22:50015122-50015257	1	1	1	1	1	1	1	1	1
chr22:50043231-50043336	NA	NA	NA	NA	NA	NA	NA	NA	1
chr22:50058147-50058213	1	1	1	1	1	1	1	1	1
chr22:50085349-50085550	1	1	1	1	1	1	1	1	1
chr22:50170153-50170444	1	1	1	1	1	1	1	1	1
chr22:50179346-50179426	1	1	1	1	1	1	1	1	1
chr22:50179557-50179629	1	1	1	1	1	1	1	1	1
chr22:50179817-50179908	NA	NA	1	1	1	1	1	1	1
chr22:50180089-50180291	1	1	1	1	1	1	1	1	1
chr22:50185783-50185981	1	1	1	1	1	1	1	1	1
chr22:50198624-50198724	1	1	1	1	1	1	1	1	1
chr22:50217491-50217543	1	1	1	1	1	1	1	1	1
chr22:50253715-50253782	NA	NA	1	1	1	1	1	1	1
chr22:50258447-50258575	NA	NA	1	1	1	1	1	1	1
chr22:50261726-50261828	1	1	1	1	1	1	1	1	1
chr22:50262668-50262758	NA	NA	1	1	1	1	1	1	1
chr22:50263727-50263793	NA	NA	1	1	1	1	1	1	1
chr22:50274957-50275591	1	1	1	1	1	1	1	1	1
chr22:50293995-50294276	NA	NA	1	1	1	1	1	1	1
chr22:50294720-50294803	NA	NA	1	1	1	1	1	1	1
chr22:50295371-50295524	NA	NA	1	1	1	1	1	1	1
chr22:50299453-50299601	NA	NA	1	1	1	1	1	1	1
chr22:50301679-50301906	1	1	1	1	1	1	1	1	1
chr22:50305243-50305344	NA	NA	1	1	1	1	1	1	1
chr22:50305937-50306203	NA	NA	1	1	1	1	1	1	1
chr22:50307512-50307724	NA	NA	1	1	1	1	1	1	1
chr22:50309004-50309145	NA	NA	1	1	1	1	1	1	1
chr22:50311929-50311991	NA	NA	1	1	1	1	1	1	1
chr22:50343306-50343561	1	1	1	1	1	1	1	1	1
chr22:50371983-50372155	NA	NA	1	1	1	1	1	1	1
chr22:50444652-50444728	NA	NA	1	1	1	1	1	1	1
chr22:50444983-50445090	NA	NA	1	1	1	1	1	1	1
chr22:50469917-50470000	1	1	1	1	1	1	1	1	1
chr22:50470121-50470287	NA	NA	1	1	1	1	1	1	1
chr22:50471320-50471435	NA	NA	1	1	1	1	1	1	1
chr22:50471732-50471883	1	1	1	1	1	1	1	1	1
chr22:50473922-50474084	NA	NA	1	1	1	1	1	1	1
chr22:50486709-50486834	NA	NA	1	1	1	1	1	1	1
chr22:50544704-50544833	NA	NA	1	1	1	1	1	1	1
chr22:50545718-50545821	NA	NA	1	1	1	1	1	1	1
chr22:50569018-50569271	1	1	1	1	1	1	1	1	1
chr22:50578379-50578516	1	1	1	1	1	1	1	1	1
chr22:50578574-50578705	1	1	1	1	1	1	1	1	1
chr22:50582798-50582902	1	1	1	1	1	1	1	1	1
chr22:50611078-50611569	1	1	1	1	1	1	1	1	1
chr22:50641803-50642036	NA	NA	1	1	1	1	1	1	1
chr22:50642103-50642392	NA	NA	1	1	1	1	1	1	1
chr22:50647598-50647692	NA	NA	NA	NA	NA	NA	1	1	1
chr22:50663008-50663085	NA	NA	1	1	1	1	1	1	1
chr22:50694011-50694149	NA	NA	1	1	1	1	1	1	1
chr22:50694198-50694261	NA	NA	1	1	1	1	1	1	1
chr22:50698426-50698589	1	1	1	1	1	1	1	1	1
chr22:50699137-50699338	1	1	1	1	1	1	1	1	1
chr22:50701004-50701150	NA	NA	1	1	1	1	1	1	1
chr22:50701447-50701537	NA	NA	1	1	1	1	1	1	1
chr22:50723999-50724073	NA	NA	1	1	1	1	1	1	1
chr22:50732528-50733235	1	1	1	1	1	1	1	1	1
chr22:50754461-50754532	1	1	NA	NA	NA	NA	NA	NA	NA
chr22:50754665-50755437	1	1	NA	NA	NA	NA	NA	NA	NA
chr3:31799-32077	NA	NA	1	1	1	1	1	1	1
chr3:35868-36063	1	1	1	1	1	1	1	1	1
chr3:43544-43603	1	1	1	1	1	1	1	1	1
chr3:47996-48224	1	1	1	1	1	1	1	1	1
chr3:49334-49485	NA	NA	1	1	1	1	1	1	1
chr3:52552-52824	1	1	1	1	1	1	1	1	1
chr3:56196-56253	1	1	1	1	1	1	1	1	1
chr3:56353-56544	1	1	1	1	1	1	1	1	1
chr3:63428-63517	1	1	1	1	1	1	1	1	1
chr3:68459-68595	1	1	1	1	1	1	1	1	1
chr3:72726-72957	1	1	1	1	1	1	1	1	1
chr3:73406-73560	1	1	1	1	1	1	1	1	1
chr3:73708-73895	1	1	1	1	1	1	1	1	1
chr3:75100-75151	NA	NA	NA	NA	NA	1	1	1	1
chr3:75828-76087	NA	NA	1	1	1	1	1	1	1
chr3:81771-81942	1	1	1	1	1	1	1	1	1
chr3:81966-82334	1	1	1	1	1	1	1	1	1
chr3:82624-82787	NA	NA	1	1	1	1	1	1	1
chr3:83140-83370	1	1	1	1	1	1	1	1	1
chr3:85220-85488	1	1	1	1	1	1	1	1	1
chr3:88876-89039	1	1	1	1	1	1	1	1	1
chr3:91056-91224	1	1	1	1	1	1	1	1	1
chr3:91241-91574	1	1	1	1	1	1	1	1	1
chr3:93830-94088	NA	NA	1	1	1	1	1	1	1
chr3:97475-97837	1	1	1	1	1	1	1	1	1
chr3:97849-97912	1	1	1	1	1	1	1	1	1
chr3:98230-98608	1	1	1	1	1	1	1	1	1
chr3:99659-99852	1	1	1	1	1	1	1	1	1
chr3:100223-100578	1	1	1	1	1	1	1	1	1
chr3:100632-100750	1	1	1	1	1	1	1	1	1
chr3:102594-102786	1	1	1	1	1	1	1	1	1
chr3:104258-104699	1	1	1	1	1	1	1	1	1
chr3:104918-104975	1	1	1	1	1	1	1	1	1
chr3:107215-107479	1	1	1	1	1	1	1	1	1
chr3:107868-108105	1	1	1	1	1	1	1	1	1
chr3:200031-200295	1	1	1	1	1	1	1	1	1
chr3:200435-200724	1	1	1	1	1	1	1	1	1
chr3:200756-201370	1	1	1	1	1	1	1	1	1
chr3:202832-202912	NA	NA	1	1	1	1	1	1	1
chr3:207838-207970	1	1	1	1	1	1	1	1	1
chr3:208173-208394	1	1	1	1	1	1	1	1	1
chr3:209956-210030	1	1	1	1	1	1	1	1	1
chr3:212431-212658	NA	1	1	1	1	1	1	1	1
chr3:216882-217054	1	1	1	1	1	1	1	1	1
chr3:217333-217564	NA	NA	1	1	1	1	1	1	1
chr3:228794-229335	1	1	1	1	1	1	1	1	1
chr3:230125-230320	NA	NA	1	1	1	1	1	1	1
chr3:242742-242844	NA	NA	1	1	1	1	1	1	1
chr3:243474-243670	1	1	1	1	1	1	1	1	1
chr3:246911-246985	NA	NA	1	1	1	1	1	1	1
chr3:247811-247884	1	1	1	1	1	1	1	1	1
chr3:247967-248069	1	1	1	1	1	1	1	1	1
chr3:248086-248262	1	1	1	1	1	1	1	1	1
chr3:248930-249025	NA	NA	1	1	1	1	1	1	1
chr3:249234-249299	1	1	1	1	1	1	1	1	1
chr3:251791-252000	1	1	1	1	1	1	1	1	1
chr3:252846-252917	NA	NA	1	1	1	1	1	1	1
chr3:255056-255217	1	1	1	1	1	1	1	1	1
chr3:260750-260984	NA	1	1	1	1	1	1	1	1
chr3:264025-264165	NA	1	1	1	1	1	1	1	1
chr3:264593-264904	NA	NA	1	1	1	1	1	1	1
chr3:267287-267376	NA	NA	1	1	1	1	1	1	1
chr3:268022-268084	NA	NA	1	1	1	1	1	1	1
chr3:271646-271791	1	1	1	1	1	1	1	1	1
chr3:271857-272039	1	1	1	1	1	1	1	1	1
chr3:273365-273456	NA	NA	1	1	1	1	1	1	1
chr3:278036-278115	1	1	1	1	1	1	1	1	1
chr3:278127-278182	1	1	1	1	1	1	1	1	1
chr3:278313-278597	1	1	1	1	1	1	1	1	1
chr3:279542-279663	1	1	1	1	1	1	1	1	1
chr3:279756-279917	1	1	1	1	1	1	1	1	1
chr3:288370-288576	NA	NA	1	1	1	1	1	1	1
chr3:290484-290576	NA	NA	1	1	1	1	1	1	1
chr3:291852-291941	1	1	1	1	1	1	1	1	1
chr3:295311-295395	NA	NA	1	1	1	1	1	1	1
chr3:297635-297929	1	1	1	1	1	1	1	1	1
chr3:308670-309319	NA	NA	NA	NA	NA	NA	1	1	1
chr3:312260-312573	1	1	1	1	1	1	1	1	1
chr3:316857-316942	1	1	1	1	1	1	1	1	1
chr3:321680-322100	1	1	1	1	1	1	1	1	1
chr3:335256-335520	1	1	1	1	1	1	1	1	1
chr3:342172-342241	1	1	1	1	1	1	1	1	1
chr3:347660-347730	1	1	1	1	1	1	1	1	1
chr3:351035-351332	1	1	1	1	1	1	1	1	1
chr3:362671-362724	NA	NA	1	1	1	1	1	1	1
chr3:362794-362861	NA	NA	1	1	1	1	1	1	1
chr3:396695-396776	1	1	1	1	1	1	1	1	1
chr3:406061-406319	1	1	1	1	1	1	1	1	1
chr3:406562-406710	1	1	1	1	1	1	1	1	1
chr3:408334-409431	1	1	1	1	1	1	1	1	1
chr3:416017-416135	1	1	1	1	1	1	1	1	1
chr3:419031-419174	NA	NA	1	1	1	1	1	1	1
chr3:419670-419728	NA	NA	1	1	1	1	1	1	1
chr3:425242-425395	NA	NA	1	1	1	1	1	1	1
chr3:432114-432241	NA	NA	1	1	1	1	1	1	1
chr3:435673-435766	1	1	1	1	1	1	1	1	1
chr3:448821-449058	1	1	1	1	1	1	1	1	1
chr3:454588-454735	1	1	1	1	1	1	1	1	1
chr3:454786-454860	1	1	1	1	1	1	1	1	1
chr3:456542-456646	1	1	1	1	1	1	1	1	1
chr3:458557-459056	1	1	1	1	1	1	1	1	1
chr3:459207-459646	1	1	1	1	1	1	1	1	1
chr3:469187-469451	1	1	1	1	1	1	1	1	1
chr3:484288-484511	1	1	1	1	1	1	1	1	1
chr3:484528-484624	1	1	1	1	1	1	1	1	1
chr3:485138-485542	1	1	1	1	1	1	1	1	1
chr3:487514-487587	NA	NA	1	1	1	1	1	1	1
chr3:494009-494308	1	1	1	1	1	1	1	1	1
chr3:494322-494505	1	1	1	1	1	1	1	1	1
chr3:498681-498742	NA	NA	1	1	1	1	1	1	1
chr3:499219-499287	1	1	1	1	1	1	1	1	1
chr3:499501-499740	1	1	1	1	1	1	1	1	1
chr3:499995-500229	1	1	1	1	1	1	1	1	1
chr3:519163-519304	NA	1	1	1	1	1	1	1	1
chr3:521591-521686	1	1	1	1	1	1	1	1	1
chr3:522477-522873	1	1	1	1	1	1	1	1	1
chr3:866817-866872	1	1	1	1	1	1	1	1	1
chr3:869339-869623	1	1	1	1	1	1	1	1	1
chr3:870231-870290	NA	NA	1	1	1	1	1	1	1
chr3:874592-874663	NA	NA	NA	NA	NA	NA	1	1	1
chr3:880403-880670	1	1	1	1	1	1	1	1	1
chr3:886529-886607	NA	NA	1	1	1	1	1	1	1
chr3:915152-915456	1	1	1	1	1	1	1	1	1
chr3:919759-919849	NA	NA	1	1	1	1	1	1	1
chr3:925381-925488	1	1	1	1	1	1	1	1	1
chr3:925507-925582	1	1	1	1	1	1	1	1	1
chr3:926426-926484	NA	NA	1	1	1	1	1	1	1
chr3:927030-927369	1	1	1	1	1	1	1	1	1
chr3:930298-930607	1	1	1	1	1	1	1	1	1
chr3:930793-931122	1	1	1	1	1	1	1	1	1
chr3:933417-933584	1	1	1	1	1	1	1	1	1
chr3:945885-946092	NA	NA	1	1	1	1	1	1	1
chr3:948104-948221	1	1	1	1	1	1	1	1	1
chr3:951165-951576	NA	1	1	1	1	1	1	1	1
chr3:957577-957734	NA	NA	NA	NA	NA	1	1	1	1
chr3:957795-957855	NA	NA	NA	NA	NA	1	1	1	1
chr3:957929-958036	NA	NA	NA	NA	NA	1	1	1	1
chr3:958175-958348	NA	NA	NA	NA	NA	1	1	1	1
chr3:958687-958875	NA	NA	NA	NA	NA	1	1	1	1
chr3:958924-959230	NA	NA	NA	NA	NA	1	1	1	1
chr3:965635-966710	1	1	1	1	1	1	1	1	1
chr3:969897-970164	1	1	1	1	1	1	1	1	1
chr3:970380-970472	NA	NA	1	1	1	1	1	1	1
chr3:973003-973215	1	1	1	1	1	1	1	1	1
chr3:978326-978391	NA	NA	1	1	1	1	1	1	1
chr3:978627-978854	NA	NA	1	1	1	1	1	1	1
chr3:989355-989426	1	1	1	1	1	1	1	1	1
chr3:989833-989962	1	1	1	1	1	1	1	1	1
chr3:995543-995605	1	1	1	1	1	1	1	1	1
chr3:996696-996775	NA	NA	1	1	1	1	1	1	1
chr3:1004278-1004383	1	1	1	1	1	1	1	1	1
chr3:1004504-1004873	1	1	1	1	1	1	1	1	1
chr3:1018119-1018225	NA	1	1	1	1	1	1	1	1
chr3:1018312-1018452	NA	NA	1	1	1	1	1	1	1
chr3:1018723-1018845	NA	NA	1	1	1	1	1	1	1
chr3:1023349-1023679	1	1	1	1	1	1	1	1	1
chr3:1025911-1025963	1	1	1	1	1	1	1	1	1
chr3:1028943-1029153	NA	NA	1	1	1	1	1	1	1
chr3:1054060-1054133	1	1	1	1	1	1	1	1	1
chr3:1054563-1054709	1	1	1	1	1	1	1	1	1
chr3:1056784-1056911	1	1	1	1	1	1	1	1	1
chr3:1056945-1057024	1	1	1	1	1	1	1	1	1
chr3:1057039-1057248	1	1	1	1	1	1	1	1	1
chr3:1057262-1057778	1	1	1	1	1	1	1	1	1
chr3:1060033-1060088	NA	NA	NA	NA	NA	NA	NA	1	1
chr3:1073490-1073800	1	1	1	1	1	1	1	1	1
chr3:1073820-1073956	1	1	1	1	1	1	1	1	1
chr3:1076525-1076638	1	1	1	1	1	1	1	1	1
chr3:1085465-1085828	1	1	1	1	1	1	1	1	1
chr3:1086007-1086137	NA	NA	1	1	1	1	1	1	1
chr3:1093556-1093621	1	1	1	1	1	1	1	1	1
chr3:1093773-1093976	1	1	1	1	1	1	1	1	1
chr3:1093998-1094178	1	1	1	1	1	1	1	1	1
chr3:1094443-1094513	1	1	1	1	1	1	1	1	1
chr3:1097734-1097866	NA	NA	1	1	1	1	1	1	1
chr3:1105874-1105976	NA	NA	1	1	1	1	1	1	1
chr3:1106653-1106721	NA	NA	1	1	1	1	1	1	1
chr3:1107335-1107580	1	1	1	1	1	1	1	1	1
chr3:1110178-1110275	1	1	1	1	1	1	1	1	1
chr3:1110365-1110425	1	1	1	1	1	1	1	1	1
chr3:1113198-1113594	1	1	1	1	1	1	1	1	1
chr3:1118780-1118848	1	1	1	1	1	1	1	1	1
chr3:1120739-1120797	NA	NA	1	1	1	1	1	1	1
chr3:1125431-1125711	1	1	1	1	1	1	1	1	1
chr3:1127654-1127719	NA	NA	1	1	1	1	1	1	1
chr3:1131250-1131566	1	1	1	1	1	1	1	1	1
chr3:1131669-1132125	1	1	1	1	1	1	1	1	1
chr3:1135289-1135382	NA	1	1	1	1	1	1	1	1
chr3:1137859-1138139	NA	NA	1	1	1	1	1	1	1
chr3:1140691-1140777	1	1	1	1	1	1	1	1	1
chr3:1140966-1141269	1	1	1	1	1	1	1	1	1
chr3:1147473-1147604	1	1	1	1	1	1	1	1	1
chr3:1149741-1150019	1	1	1	1	1	1	1	1	1
chr3:1153761-1154210	1	1	1	1	1	1	1	1	1
chr3:1155942-1156019	NA	NA	1	1	1	1	1	1	1
chr3:1172792-1173039	NA	NA	1	1	1	1	1	1	1
chr3:1174027-1174378	1	1	1	1	1	1	1	1	1
chr3:1180942-1181262	1	1	1	1	1	1	1	1	1
chr3:1181736-1181848	NA	NA	1	1	1	1	1	1	1
chr3:1182616-1182853	1	1	1	1	1	1	1	1	1
chr3:1187348-1187424	NA	NA	1	1	1	1	1	1	1
chr3:1196025-1196172	NA	NA	1	1	1	1	1	1	1
chr3:1197062-1197510	1	1	1	1	1	1	1	1	1
chr3:1202856-1202991	1	1	1	1	1	1	1	1	1
chr3:1203284-1203486	1	1	1	1	1	1	1	1	1
chr3:1204254-1204502	NA	NA	1	1	1	1	1	1	1
chr3:1208022-1208121	NA	NA	1	1	1	1	1	1	1
chr3:1225306-1225615	1	1	1	1	1	1	1	1	1
chr3:1227221-1227294	1	1	1	1	1	1	1	1	1
chr3:1227424-1227476	1	1	1	1	1	1	1	1	1
chr3:1228426-1228655	1	1	1	1	1	1	1	1	1
chr3:1231880-1232010	1	1	1	1	1	1	1	1	1
chr3:1234511-1234679	1	1	1	1	1	1	1	1	1
chr3:1234798-1234920	1	1	1	1	1	1	1	1	1
chr3:1234985-1235088	1	1	1	1	1	1	1	1	1
chr3:1249491-1249564	1	1	1	1	1	1	1	1	1
chr3:1249647-1249856	1	1	1	1	1	1	1	1	1
chr3:1258003-1258222	1	1	1	1	1	1	1	1	1
chr3:1258240-1258576	1	1	1	1	1	1	1	1	1
chr3:1260021-1260222	1	1	1	1	1	1	1	1	1
chr3:1268616-1268668	NA	NA	1	1	1	1	1	1	1
chr3:1269881-1270117	1	1	1	1	1	1	1	1	1
chr3:1272782-1272846	1	1	1	1	1	1	1	1	1
chr3:1272910-1273257	1	1	1	1	1	1	1	1	1
chr3:1273283-1273355	1	1	1	1	1	1	1	1	1
chr3:1288741-1288895	1	1	1	1	1	1	1	1	1
chr3:1288978-1289249	1	1	1	1	1	1	1	1	1
chr3:1291340-1291484	NA	NA	1	1	1	1	1	1	1
chr3:1296436-1296507	1	1	1	1	1	1	1	1	1
chr3:1298354-1298475	1	1	1	1	1	1	1	1	1
chr3:1305355-1305507	1	1	1	1	1	1	1	1	1
chr3:1314193-1314262	1	1	1	1	1	1	1	1	1
chr3:1314277-1314669	1	1	1	1	1	1	1	1	1
chr3:1315367-1315608	1	1	1	1	1	1	1	1	1
chr3:1322718-1322800	1	1	1	1	1	1	1	1	1
chr3:1330237-1330396	1	1	1	1	1	1	1	1	1
chr3:1333537-1333605	NA	NA	1	1	1	1	1	1	1
chr3:1333626-1333699	NA	NA	1	1	1	1	1	1	1
chr3:1335382-1335491	1	1	1	1	1	1	1	1	1
chr3:1337512-1337844	1	1	1	1	1	1	1	1	1
chr3:1338672-1338820	NA	NA	1	1	1	1	1	1	1
chr3:1341415-1341502	1	1	1	1	1	1	1	1	1
chr3:1345564-1346012	1	1	1	1	1	1	1	1	1
chr3:1351174-1351230	1	1	1	1	1	1	1	1	1
chr3:1353077-1353194	1	1	1	1	1	1	1	1	1
chr3:1353207-1353304	1	1	1	1	1	1	1	1	1
chr3:1355655-1356036	1	1	1	1	1	1	1	1	1
chr3:1356135-1356485	1	1	1	1	1	1	1	1	1
chr3:1369624-1369695	NA	NA	1	1	1	1	1	1	1
chr3:1376558-1376927	1	1	1	1	1	1	1	1	1
chr3:1394045-1394310	NA	NA	NA	NA	NA	NA	1	1	1
chr3:1396760-1396818	NA	NA	1	1	1	1	1	1	1
chr3:1397673-1398086	1	1	1	1	1	1	1	1	1
chr3:1401210-1401332	1	1	1	1	1	1	1	1	1
chr3:1409044-1409188	1	1	1	1	1	1	1	1	1
chr3:1409210-1409308	1	1	1	1	1	1	1	1	1
chr3:1423891-1424093	1	1	1	1	1	1	1	1	1
chr3:1424173-1424259	NA	NA	1	1	1	1	1	1	1
chr3:1426183-1426362	1	1	1	1	1	1	1	1	1
chr3:1429470-1429598	1	1	1	1	1	1	1	1	1
chr3:1431745-1431845	1	1	1	1	1	1	1	1	1
chr3:1437159-1437252	NA	NA	1	1	1	1	1	1	1
chr3:1437974-1438228	1	1	1	1	1	1	1	1	1
chr3:1445006-1445228	1	1	1	1	1	1	1	1	1
chr3:1447441-1447759	1	1	1	1	1	1	1	1	1
chr3:1449219-1449322	NA	NA	1	1	1	1	1	1	1
chr3:1452851-1453030	1	1	1	1	1	1	1	1	1
chr3:1456857-1457204	1	1	1	1	1	1	1	1	1
chr3:1462978-1463244	1	1	1	1	1	1	1	1	1
chr3:1469125-1469176	1	1	1	1	1	1	1	1	1
chr3:1469315-1469442	1	1	1	1	1	1	1	1	1
chr3:1475773-1476007	1	1	1	1	1	1	1	1	1
chr3:1494288-1494676	1	1	1	1	1	1	1	1	1
chr3:1495698-1495760	NA	NA	1	1	1	1	1	1	1
chr3:1504288-1504414	1	1	1	1	1	1	1	1	1
chr3:1505525-1505632	NA	NA	1	1	1	1	1	1	1
chr3:1512476-1512531	NA	NA	1	1	1	1	1	1	1
chr3:1515819-1516050	1	1	1	1	1	1	1	1	1
chr3:1519393-1519804	1	1	1	1	1	1	1	1	1
chr3:1521605-1521710	1	1	1	1	1	1	1	1	1
chr3:1528774-1528960	1	1	1	1	1	1	1	1	1
chr3:1531993-1532221	1	1	1	1	1	1	1	1	1
chr3:1532700-1532948	NA	NA	1	1	1	1	1	1	1
chr3:1539025-1539223	1	1	1	1	1	1	1	1	1
chr3:1539341-1539403	1	1	1	1	1	1	1	1	1
chr3:1542314-1542410	NA	NA	1	1	1	1	1	1	1
chr3:1543432-1543494	1	1	1	1	1	1	1	1	1
chr3:1553523-1553735	1	1	1	1	1	1	1	1	1
chr3:1553793-1553971	1	1	1	1	1	1	1	1	1
chr3:1559735-1560116	NA	NA	1	1	1	1	1	1	1
chr3:1563849-1564186	1	1	1	1	1	1	1	1	1
chr3:1566598-1566771	1	1	1	1	1	1	1	1	1
chr3:1573064-1573134	NA	NA	NA	NA	NA	NA	1	1	1
chr3:1579008-1579095	1	1	1	1	1	1	1	1	1
chr3:1579120-1579874	1	1	1	1	1	1	1	1	1
chr3:1595386-1595442	NA	NA	NA	NA	NA	NA	1	1	1
chr3:1595692-1596248	NA	NA	NA	NA	NA	NA	1	1	1
chr3:1596601-1596951	1	1	1	1	1	1	1	1	1
chr3:1599189-1599332	1	1	1	1	1	1	1	1	1
chr3:1610890-1611115	1	1	1	1	1	1	1	1	1
chr3:1616248-1616452	1	1	1	1	1	1	1	1	1
chr3:1621516-1621808	1	1	1	1	1	1	1	1	1
chr3:1623122-1623204	1	1	1	1	1	1	1	1	1
chr3:1624162-1624277	1	1	1	1	1	1	1	1	1
chr3:1625246-1625539	NA	NA	1	1	1	1	1	1	1
chr3:1635366-1635723	1	1	1	1	1	1	1	1	1
chr3:1641412-1641693	NA	NA	1	1	1	1	1	1	1
chr3:1646183-1646270	NA	NA	1	1	1	1	1	1	1
chr3:1646323-1646395	NA	NA	1	1	1	1	1	1	1
chr3:1646915-1647269	1	1	1	1	1	1	1	1	1
chr3:1669560-1669819	1	1	1	1	1	1	1	1	1
chr3:1678094-1678657	1	1	1	1	1	1	1	1	1
chr3:1701795-1702204	1	1	1	1	1	1	1	1	1
chr3:1716832-1717332	1	1	1	1	1	1	1	1	1
chr3:1717616-1717687	1	1	1	1	1	1	1	1	1
chr3:1717762-1718081	1	1	1	1	1	1	1	1	1
chr3:1722993-1723060	1	1	1	1	1	1	1	1	1
chr3:1728413-1728546	1	1	1	1	1	1	1	1	1
chr3:1729068-1729168	NA	NA	1	1	1	1	1	1	1
chr3:1730054-1730503	NA	NA	NA	NA	NA	NA	1	1	1
chr3:1740937-1741259	1	1	1	1	1	1	1	1	1
chr3:1747664-1747807	1	1	1	1	1	1	1	1	1
chr3:1747840-1747895	1	1	1	1	1	1	1	1	1
chr3:1750498-1750871	1	1	1	1	1	1	1	1	1
chr3:1766509-1766680	1	1	1	1	1	1	1	1	1
chr3:1770752-1770839	1	1	1	1	1	1	1	1	1
chr3:1778667-1778983	1	1	1	1	1	1	1	1	1
chr3:1783384-1783935	1	1	1	1	1	1	1	1	1
chr3:1797864-1797919	1	1	1	1	1	1	1	1	1
chr3:1797944-1798116	1	1	1	1	1	1	1	1	1
chr3:1799079-1799265	NA	NA	1	1	1	1	1	1	1
chr3:1815612-1815859	1	1	1	1	1	1	1	1	1
chr3:1815930-1816010	1	1	1	1	1	1	1	1	1
chr3:1816861-1817121	1	1	1	1	1	1	1	1	1
chr3:1819362-1819537	NA	NA	1	1	1	1	1	1	1
chr3:1824248-1824424	1	1	1	1	1	1	1	1	1
chr3:1827688-1827780	NA	NA	1	1	1	1	1	1	1
chr3:1828520-1828598	1	1	1	1	1	1	1	1	1
chr3:1828665-1828830	1	1	1	1	1	1	1	1	1
chr3:1829560-1829809	1	1	1	1	1	1	1	1	1
chr3:1832733-1832942	1	1	1	1	1	1	1	1	1
chr3:1833191-1833290	NA	NA	1	1	1	1	1	1	1
chr3:1838246-1838469	1	1	1	1	1	1	1	1	1
chr3:1841286-1841469	1	1	1	1	1	1	1	1	1
chr3:1841764-1841969	1	1	1	1	1	1	1	1	1
chr3:1842046-1842111	1	1	1	1	1	1	1	1	1
chr3:1848659-1848825	1	1	1	1	1	1	1	1	1
chr3:1852943-1853184	1	1	1	1	1	1	1	1	1
chr3:1854668-1854815	1	1	1	1	1	1	1	1	1
chr3:1855977-1856286	1	1	1	1	1	1	1	1	1
chr3:1861045-1861260	1	1	1	1	1	1	1	1	1
chr3:1862643-1862744	1	1	1	1	1	1	1	1	1
chr3:1862851-1862961	NA	NA	1	1	1	1	1	1	1
chr3:1866763-1866885	1	1	1	1	1	1	1	1	1
chr3:1871563-1871620	NA	NA	1	1	1	1	1	1	1
chr3:1879131-1879426	NA	NA	1	1	1	1	1	1	1
chr3:1879732-1879797	NA	NA	1	1	1	1	1	1	1
chr3:1889962-1890064	NA	NA	NA	NA	NA	NA	1	1	1
chr3:1890579-1890736	NA	NA	NA	NA	NA	NA	1	1	1
chr3:1896319-1896468	NA	NA	NA	NA	NA	NA	1	1	1
chr3:1896785-1896890	NA	NA	NA	NA	NA	NA	1	1	1
chr3:1902349-1902488	1	1	1	1	1	1	1	1	1
chr3:1902500-1902628	1	1	1	1	1	1	1	1	1
chr3:1907817-1908394	1	1	1	1	1	1	1	1	1
chr3:1909685-1909905	1	1	1	1	1	1	1	1	1
chr3:1910185-1910276	NA	NA	1	1	1	1	1	1	1
chr3:1913116-1913248	1	1	1	1	1	1	1	1	1
chr3:1919790-1920053	1	1	1	1	1	1	1	1	1
chr3:1928946-1929194	NA	NA	1	1	1	1	1	1	1
chr3:1938788-1938900	1	1	1	1	1	1	1	1	1
chr3:1943455-1943780	1	1	1	1	1	1	1	1	1
chr3:1947287-1947582	1	1	1	1	1	1	1	1	1
chr3:1954750-1954918	NA	NA	1	1	1	1	1	1	1
chr3:1955868-1956062	1	1	1	1	1	1	1	1	1
chr3:1961634-1961758	NA	NA	1	1	1	1	1	1	1
chr3:1961875-1962283	1	1	1	1	1	1	1	1	1
chr3:1991903-1992113	1	1	1	1	1	1	1	1	1
chr3:1993616-1993742	1	1	1	1	1	1	1	1	1
chr3:1993870-1993950	1	1	1	1	1	1	1	1	1
chr3:2002396-2002534	NA	NA	1	1	1	1	1	1	1
chr3:2004270-2004579	1	1	1	1	1	1	1	1	1
chr3:2011732-2011954	1	1	1	1	1	1	1	1	1
chr3:2012137-2012601	1	1	1	1	1	1	1	1	1
chr3:2015393-2015654	1	1	1	1	1	1	1	1	1
chr3:2021583-2021657	1	1	1	1	1	1	1	1	1
chr3:2021766-2021818	1	1	1	1	1	1	1	1	1
chr3:2021922-2022178	1	1	1	1	1	1	1	1	1
chr3:2022262-2022334	1	1	1	1	1	1	1	1	1
chr3:2024786-2025072	1	1	1	1	1	1	1	1	1
chr3:2025140-2025405	1	1	1	1	1	1	1	1	1
chr3:2033792-2034023	NA	NA	1	1	1	1	1	1	1
chr3:2038353-2038647	NA	NA	1	1	1	1	1	1	1
chr3:2041883-2041978	1	1	1	1	1	1	1	1	1
chr3:2041993-2042336	1	1	1	1	1	1	1	1	1
chr3:2045118-2045392	NA	NA	1	1	1	1	1	1	1
chr3:2055744-2055933	1	1	1	1	1	1	1	1	1
chr3:2058138-2058496	1	1	1	1	1	1	1	1	1
chr3:2066245-2066461	1	1	1	1	1	1	1	1	1
chr3:2068998-2069072	NA	NA	1	1	1	1	1	1	1
chr3:2070752-2071365	1	1	1	1	1	1	1	1	1
chr3:2078409-2078729	1	1	1	1	1	1	1	1	1
chr3:2080883-2080978	NA	NA	1	1	1	1	1	1	1
chr3:2092867-2092944	NA	NA	1	1	1	1	1	1	1
chr3:2095089-2095211	1	1	1	1	1	1	1	1	1
chr3:2095791-2095971	1	1	1	1	1	1	1	1	1
chr3:2096107-2096345	1	1	1	1	1	1	1	1	1
chr3:2096410-2096469	1	1	1	1	1	1	1	1	1
chr3:2098791-2098985	1	1	1	1	1	1	1	1	1
chr3:2099252-2099319	1	1	1	1	1	1	1	1	1
chr3:2145188-2145255	1	1	1	1	1	1	1	1	1
chr3:2148626-2148917	1	1	1	1	1	1	1	1	1
chr3:2150628-2150701	1	1	1	1	1	1	1	1	1
chr3:2150768-2150829	NA	NA	1	1	1	1	1	1	1
chr3:2154696-2154872	1	1	1	1	1	1	1	1	1
chr3:2157783-2157987	NA	NA	1	1	1	1	1	1	1
chr3:2158000-2158083	NA	NA	1	1	1	1	1	1	1
chr3:2173076-2173326	1	1	1	1	1	1	1	1	1
chr3:2179064-2179265	1	1	1	1	1	1	1	1	1
chr3:2179407-2179562	1	1	1	1	1	1	1	1	1
chr3:2180689-2181009	1	1	1	1	1	1	1	1	1
chr3:2182715-2182939	1	1	1	1	1	1	1	1	1
chr3:2198699-2198947	1	1	1	1	1	1	1	1	1
chr3:2200907-2201067	1	1	1	1	1	1	1	1	1
chr3:2201299-2201501	1	1	1	1	1	1	1	1	1
chr3:2204278-2204336	1	1	1	1	1	1	1	1	1
chr3:2206229-2206513	1	1	1	1	1	1	1	1	1
chr3:2213424-2213477	1	1	1	1	1	1	1	1	1
chr3:2213551-2213637	1	1	1	1	1	1	1	1	1
chr3:2218876-2218994	1	1	1	1	1	1	1	1	1
chr3:2227605-2227867	1	1	1	1	1	1	1	1	1
chr3:2231418-2231583	1	1	1	1	1	1	1	1	1
chr3:2231608-2231686	1	1	1	1	1	1	1	1	1
chr3:2233076-2233160	1	1	1	1	1	1	1	1	1
chr3:2239223-2239304	1	1	1	1	1	1	1	1	1
chr3:2239927-2240069	1	1	1	1	1	1	1	1	1
chr3:2240757-2241164	1	1	1	1	1	1	1	1	1
chr3:2247302-2247635	1	1	1	1	1	1	1	1	1
chr3:2248517-2248738	1	1	1	1	1	1	1	1	1
chr3:2249905-2250004	NA	NA	1	1	1	1	1	1	1
chr3:2251111-2251271	1	1	1	1	1	1	1	1	1
chr3:2261049-2261134	1	1	1	1	1	1	1	1	1
chr3:2261703-2261915	1	1	1	1	1	1	1	1	1
chr3:2262046-2262108	1	1	1	1	1	1	1	1	1
chr3:2267032-2267129	NA	NA	1	1	1	1	1	1	1
chr3:2267318-2267491	1	1	1	1	1	1	1	1	1
chr3:2269145-2269395	1	1	1	1	1	1	1	1	1
chr3:2269407-2269492	1	1	1	1	1	1	1	1	1
chr3:2272017-2272223	NA	NA	1	1	1	1	1	1	1
chr3:2277746-2277964	1	1	1	1	1	1	1	1	1
chr3:2280813-2281104	1	1	1	1	1	1	1	1	1
chr3:2283890-2284020	1	1	1	1	1	1	1	1	1
chr3:2287974-2288136	NA	NA	1	1	1	1	1	1	1
chr3:2296480-2296543	1	1	1	1	1	1	1	1	1
chr3:2298350-2298458	1	1	1	1	1	1	1	1	1
chr3:2301037-2301658	1	1	1	1	1	1	1	1	1
chr3:2304462-2304624	1	1	1	1	1	1	1	1	1
chr3:2310833-2310981	1	1	1	1	1	1	1	1	1
chr3:2311050-2311162	1	1	1	1	1	1	1	1	1
chr3:2311238-2311432	1	1	1	1	1	1	1	1	1
chr3:2317594-2317836	1	1	1	1	1	1	1	1	1
chr3:2321127-2321199	NA	NA	1	1	1	1	1	1	1
chr3:2323021-2323225	1	1	1	1	1	1	1	1	1
chr3:2327250-2327434	1	1	1	1	1	1	1	1	1
chr3:2330900-2331041	1	1	1	1	1	1	1	1	1
chr3:2333389-2333567	1	1	1	1	1	1	1	1	1
chr3:2333619-2333931	1	1	1	1	1	1	1	1	1
chr3:2344913-2344970	1	1	1	1	1	1	1	1	1
chr3:2350050-2350404	1	1	1	1	1	1	1	1	1
chr3:2354680-2355063	1	1	1	1	1	1	1	1	1
chr3:2357468-2357743	1	1	1	1	1	1	1	1	1
chr3:2362410-2362732	NA	NA	NA	NA	NA	1	1	1	1
chr3:2363747-2363971	1	1	1	1	1	1	1	1	1
chr3:2364731-2364844	1	1	1	1	1	1	1	1	1
chr3:2370560-2370612	NA	NA	1	1	1	1	1	1	1
chr3:2371903-2372076	1	1	1	1	1	1	1	1	1
chr3:2373744-2374080	1	1	1	1	1	1	1	1	1
chr3:2374667-2374894	1	1	1	1	1	1	1	1	1
chr3:2375518-2375607	NA	NA	1	1	1	1	1	1	1
chr3:2375704-2375940	1	1	1	1	1	1	1	1	1
chr3:2380329-2380557	1	1	1	1	1	1	1	1	1
chr3:2384479-2384562	NA	NA	1	1	1	1	1	1	1
chr3:2387775-2387932	1	1	1	1	1	1	1	1	1
chr3:2391141-2391196	1	1	1	1	1	1	1	1	1
chr3:2396557-2396947	1	1	1	1	1	1	1	1	1
chr3:2397059-2397252	1	1	1	1	1	1	1	1	1
chr3:2397350-2397412	1	1	1	1	1	1	1	1	1
chr3:2399795-2399975	1	1	1	1	1	1	1	1	1
chr3:2401859-2401956	1	1	1	1	1	1	1	1	1
chr3:2408177-2408530	1	1	1	1	1	1	1	1	1
chr3:2410321-2410601	1	1	1	1	1	1	1	1	1
chr3:2418559-2418617	1	1	1	1	1	1	1	1	1
chr3:2419534-2419627	NA	NA	1	1	1	1	1	1	1
chr3:2423056-2423116	1	1	1	1	1	1	1	1	1
chr3:2423181-2423412	1	1	1	1	1	1	1	1	1
chr3:2435891-2436115	NA	NA	1	1	1	1	1	1	1
chr3:2441407-2441491	1	1	1	1	1	1	1	1	1
chr3:2441506-2441599	1	1	1	1	1	1	1	1	1
chr3:2445045-2445141	NA	NA	1	1	1	1	1	1	1
chr3:2446614-2446753	1	1	1	1	1	1	1	1	1
chr3:2447324-2447379	NA	NA	1	1	1	1	1	1	1
chr3:2451089-2451461	1	1	1	1	1	1	1	1	1
chr3:2452977-2453261	1	1	1	1	1	1	1	1	1
chr3:2455155-2455377	1	1	1	1	1	1	1	1	1
chr3:2462513-2462724	1	1	1	1	1	1	1	1	1
chr3:2466990-2467076	1	1	1	1	1	1	1	1	1
chr3:2471720-2471778	1	1	1	1	1	1	1	1	1
chr3:2476970-2477062	NA	NA	1	1	1	1	1	1	1
chr3:2477763-2477998	1	1	1	1	1	1	1	1	1
chr3:2488856-2489096	1	1	1	1	1	1	1	1	1
chr3:2492892-2493114	1	1	1	1	1	1	1	1	1
chr3:2503960-2504044	1	1	1	1	1	1	1	1	1
chr3:2506162-2506258	1	1	1	1	1	1	1	1	1
chr3:2506307-2506473	1	1	1	1	1	1	1	1	1
chr3:2508268-2508380	NA	1	1	1	1	1	1	1	1
chr3:2508399-2508603	1	1	1	1	1	1	1	1	1
chr3:2508954-2509303	1	1	1	1	1	1	1	1	1
chr3:2511154-2511240	1	1	1	1	1	1	1	1	1
chr3:2511301-2511876	1	1	1	1	1	1	1	1	1
chr3:2512439-2512546	1	1	1	1	1	1	1	1	1
chr3:2516169-2516232	1	1	1	1	1	1	1	1	1
chr3:2516769-2516908	1	1	1	1	1	1	1	1	1
chr3:2517832-2517914	1	1	1	1	1	1	1	1	1
chr3:2521502-2521667	1	1	1	1	1	1	1	1	1
chr3:2523326-2523687	1	1	1	1	1	1	1	1	1
chr3:2531877-2531959	NA	NA	1	1	1	1	1	1	1
chr3:2536152-2536272	1	1	1	1	1	1	1	1	1
chr3:2536300-2536482	1	1	1	1	1	1	1	1	1
chr3:2541569-2541776	1	1	1	1	1	1	1	1	1
chr3:2542557-2542791	1	1	1	1	1	1	1	1	1
chr3:2558832-2558956	1	1	1	1	1	1	1	1	1
chr3:2561116-2561331	1	1	1	1	1	1	1	1	1
chr3:2561750-2561901	NA	NA	1	1	1	1	1	1	1
chr3:2568869-2569162	1	1	1	1	1	1	1	1	1
chr3:2573791-2573919	1	1	1	1	1	1	1	1	1
chr3:2574285-2574366	NA	NA	1	1	1	1	1	1	1
chr3:2577675-2577736	NA	NA	1	1	1	1	1	1	1
chr3:2586961-2587095	NA	NA	1	1	1	1	1	1	1
chr3:2593943-2594031	1	1	1	1	1	1	1	1	1
chr3:2597955-2598266	1	1	1	1	1	1	1	1	1
chr3:2614886-2615073	1	1	1	1	1	1	1	1	1
chr3:2615130-2615481	1	1	1	1	1	1	1	1	1
chr3:2623261-2623720	1	1	1	1	1	1	1	1	1
chr3:2628465-2628692	1	1	1	1	1	1	1	1	1
chr3:2631157-2631313	1	1	1	1	1	1	1	1	1
chr3:2634019-2634277	1	1	1	1	1	1	1	1	1
chr3:2639773-2639889	1	1	1	1	1	1	1	1	1
chr3:2639954-2640128	1	1	1	1	1	1	1	1	1
chr3:2641800-2641956	1	1	1	1	1	1	1	1	1
chr3:2645080-2645238	1	1	1	1	1	1	1	1	1
chr3:2645256-2645694	1	1	1	1	1	1	1	1	1
chr3:2647844-2647975	1	1	1	1	1	1	1	1	1
chr3:2652947-2653137	NA	NA	1	1	1	1	1	1	1
chr3:2655267-2655464	1	1	1	1	1	1	1	1	1
chr3:2657135-2657660	1	1	1	1	1	1	1	1	1
chr3:2659933-2660021	1	1	1	1	1	1	1	1	1
chr3:2660334-2660424	1	1	1	1	1	1	1	1	1
chr3:2664645-2665160	1	1	1	1	1	1	1	1	1
chr3:2665430-2665521	1	1	1	1	1	1	1	1	1
chr3:2672735-2672817	NA	NA	1	1	1	1	1	1	1
chr3:2677671-2677905	NA	NA	1	1	1	1	1	1	1
chr3:2679083-2679517	1	1	1	1	1	1	1	1	1
chr3:2683014-2683266	1	1	1	1	1	1	1	1	1
chr3:2684099-2684252	NA	NA	1	1	1	1	1	1	1
chr3:2688183-2688236	1	1	1	1	1	1	1	1	1
chr3:2688309-2688468	NA	NA	1	1	1	1	1	1	1
chr3:2692096-2692192	1	1	1	1	1	1	1	1	1
chr3:2699363-2699567	1	1	1	1	1	1	1	1	1
chr3:2700560-2700853	1	1	1	1	1	1	1	1	1
chr3:2704704-2704841	NA	NA	1	1	1	1	1	1	1
chr3:2708473-2708560	NA	NA	1	1	1	1	1	1	1
chr3:2710275-2710761	1	1	1	1	1	1	1	1	1
chr3:2712040-2712093	NA	NA	1	1	1	1	1	1	1
chr3:2722598-2722994	1	1	1	1	1	1	1	1	1
chr3:2724566-2724818	1	1	1	1	1	1	1	1	1
chr3:2727200-2727418	NA	NA	1	1	1	1	1	1	1
chr3:2732890-2733342	1	1	1	1	1	1	1	1	1
chr3:2741739-2741936	1	1	1	1	1	1	1	1	1
chr3:2742175-2742373	1	1	1	1	1	1	1	1	1
chr3:2742795-2742907	1	1	1	1	1	1	1	1	1
chr3:2742958-2743021	1	1	1	1	1	1	1	1	1
chr3:2743152-2743396	1	1	1	1	1	1	1	1	1
chr3:2753850-2754076	1	1	1	1	1	1	1	1	1
chr3:2755210-2755401	1	1	1	1	1	1	1	1	1
chr3:2757315-2757555	1	1	1	1	1	1	1	1	1
chr3:2766756-2766908	NA	NA	NA	NA	NA	NA	1	1	1
chr3:2767993-2768075	1	1	1	1	1	1	1	1	1
chr3:2768221-2768410	1	1	1	1	1	1	1	1	1
chr3:2775049-2775103	1	1	1	1	1	1	1	1	1
chr3:2778548-2778682	1	1	1	1	1	1	1	1	1
chr3:2778780-2779102	1	1	1	1	1	1	1	1	1
chr3:2782778-2782848	1	1	1	1	1	1	1	1	1
chr3:2788606-2788668	1	1	1	1	1	1	1	1	1
chr3:2790336-2790402	1	1	1	1	1	1	1	1	1
chr3:2790488-2790597	1	1	1	1	1	1	1	1	1
chr3:2792451-2792672	1	1	1	1	1	1	1	1	1
chr3:2792917-2793124	1	1	1	1	1	1	1	1	1
chr3:2796413-2796744	1	1	1	1	1	1	1	1	1
chr3:2801329-2801425	NA	NA	1	1	1	1	1	1	1
chr3:2806626-2806716	NA	NA	1	1	1	1	1	1	1
chr3:2807303-2807494	NA	NA	1	1	1	1	1	1	1
chr3:2809641-2809900	1	1	1	1	1	1	1	1	1
chr3:2813256-2813313	1	1	1	1	1	1	1	1	1
chr3:2814032-2814083	1	1	1	1	1	1	1	1	1
chr3:2822760-2822985	1	1	1	1	1	1	1	1	1
chr3:2823149-2823285	1	1	1	1	1	1	1	1	1
chr3:2830631-2830706	1	1	1	1	1	1	1	1	1
chr3:2831617-2831721	1	1	1	1	1	1	1	1	1
chr3:2833266-2833346	NA	NA	1	1	1	1	1	1	1
chr3:2837328-2837500	1	1	1	1	1	1	1	1	1
chr3:2837529-2837755	1	1	1	1	1	1	1	1	1
chr3:2838593-2839239	1	1	1	1	1	1	1	1	1
chr3:2841876-2841951	1	1	1	1	1	1	1	1	1
chr3:2850709-2851103	1	1	1	1	1	1	1	1	1
chr3:2854584-2854732	1	1	1	1	1	1	1	1	1
chr3:2854749-2854831	1	1	1	1	1	1	1	1	1
chr3:2862511-2862911	1	1	1	1	1	1	1	1	1
chr3:2864785-2864853	NA	NA	1	1	1	1	1	1	1
chr3:2865087-2865211	1	1	1	1	1	1	1	1	1
chr3:2867131-2867207	NA	NA	1	1	1	1	1	1	1
chr3:2870247-2870511	1	1	1	1	1	1	1	1	1
chr3:2873896-2874145	1	1	1	1	1	1	1	1	1
chr3:2876471-2876644	NA	NA	1	1	1	1	1	1	1
chr3:2877777-2877973	1	1	1	1	1	1	1	1	1
chr3:2880375-2880522	1	1	1	1	1	1	1	1	1
chr3:2883552-2883617	1	1	1	1	1	1	1	1	1
chr3:2884787-2884894	1	1	1	1	1	1	1	1	1
chr3:2885018-2885269	NA	1	1	1	1	1	1	1	1
chr3:2888576-2888709	NA	NA	NA	NA	NA	NA	1	1	1
chr3:2890161-2890215	1	1	1	1	1	1	1	1	1
chr3:2890289-2890366	1	1	1	1	1	1	1	1	1
chr3:2896961-2897087	1	1	1	1	1	1	1	1	1
chr3:2897172-2897256	1	1	1	1	1	1	1	1	1
chr3:2898586-2898910	1	1	1	1	1	1	1	1	1
chr3:2898918-2899194	1	1	1	1	1	1	1	1	1
chr3:2907674-2907866	1	1	1	1	1	1	1	1	1
chr3:2908953-2909220	1	1	1	1	1	1	1	1	1
chr3:2923035-2923282	NA	NA	1	1	1	1	1	1	1
chr3:2926509-2926761	1	1	1	1	1	1	1	1	1
chr3:2934304-2934936	1	1	1	1	1	1	1	1	1
chr3:2938754-2938936	1	1	1	1	1	1	1	1	1
chr3:2939105-2939355	1	1	1	1	1	1	1	1	1
chr3:2940957-2941029	NA	NA	1	1	1	1	1	1	1
chr3:2947816-2948366	1	1	1	1	1	1	1	1	1
chr3:2950274-2950410	1	1	1	1	1	1	1	1	1
chr3:2954030-2954161	1	1	1	1	1	1	1	1	1
chr3:2954219-2954569	1	1	1	1	1	1	1	1	1
chr3:2955051-2955273	NA	1	1	1	1	1	1	1	1
chr3:2958249-2958372	NA	NA	NA	NA	1	1	1	1	1
chr3:2959176-2959302	1	1	1	1	1	1	1	1	1
chr3:2959758-2960242	1	1	1	1	1	1	1	1	1
chr3:2962381-2962475	NA	NA	1	1	1	1	1	1	1
chr3:2967969-2968254	1	1	1	1	1	1	1	1	1
chr3:2971834-2972235	1	1	1	1	1	1	1	1	1
chr3:2972885-2973149	1	1	1	1	1	1	1	1	1
chr3:2975916-2975975	NA	NA	1	1	1	1	1	1	1
chr3:2976307-2976642	1	1	1	1	1	1	1	1	1
chr3:2979920-2980231	1	1	1	1	1	1	1	1	1
chr3:2980244-2980473	1	1	1	1	1	1	1	1	1
chr3:2984857-2985058	1	1	1	1	1	1	1	1	1
chr3:2985435-2985501	NA	NA	NA	NA	1	1	1	1	1
chr3:2988588-2988890	1	1	1	1	1	1	1	1	1
chr3:2991591-2991736	1	1	1	1	1	1	1	1	1
chr3:2991830-2992099	1	1	1	1	1	1	1	1	1
chr3:2992135-2992247	1	1	1	1	1	1	1	1	1
chr3:2992348-2992410	1	1	1	1	1	1	1	1	1
chr3:2994786-2995088	1	1	1	1	1	1	1	1	1
chr3:2996518-2996953	1	1	1	1	1	1	1	1	1
chr3:2997004-2997194	1	1	1	1	1	1	1	1	1
chr3:2997494-2997924	1	1	1	1	1	1	1	1	1
chr3:3001885-3002059	1	1	1	1	1	1	1	1	1
chr3:3007063-3007210	1	1	1	1	1	1	1	1	1
chr3:3007261-3007566	1	1	1	1	1	1	1	1	1
chr3:3011172-3011460	1	1	1	1	1	1	1	1	1
chr3:3014797-3014917	NA	NA	1	1	1	1	1	1	1
chr3:3016165-3016227	1	1	1	1	1	1	1	1	1
chr3:3016883-3016968	1	1	1	1	1	1	1	1	1
chr3:3022882-3023278	1	1	1	1	1	1	1	1	1
chr3:3029180-3029264	NA	NA	1	1	1	1	1	1	1
chr3:3030188-3030413	1	1	1	1	1	1	1	1	1
chr3:3032196-3032519	1	1	1	1	1	1	1	1	1
chr3:3033233-3033422	1	1	1	1	1	1	1	1	1
chr3:3038272-3038345	1	1	1	1	1	1	1	1	1
chr3:3081538-3081670	1	1	1	1	1	1	1	1	1
chr3:3086357-3086538	1	1	1	1	1	1	1	1	1
chr3:3087822-3088168	1	1	1	1	1	1	1	1	1
chr3:3107820-3107903	1	1	1	1	1	1	1	1	1
chr3:3107957-3108114	1	1	1	1	1	1	1	1	1
chr3:3109939-3110061	1	1	1	1	1	1	1	1	1
chr3:3117646-3118046	1	1	1	1	1	1	1	1	1
chr3:3124445-3124535	NA	NA	1	1	1	1	1	1	1
chr3:3150254-3150364	NA	NA	1	1	1	1	1	1	1
chr3:3184773-3185035	1	1	1	1	1	1	1	1	1
chr3:3189479-3189569	NA	NA	1	1	1	1	1	1	1
chr3:3198298-3198509	1	1	1	1	1	1	1	1	1
chr3:3210799-3210991	1	1	1	1	1	1	1	1	1
chr3:3211012-3211279	1	1	1	1	1	1	1	1	1
chr3:3217214-3217511	1	1	1	1	1	1	1	1	1
chr3:3223007-3223116	1	1	1	1	1	1	1	1	1
chr3:3223129-3223310	1	1	1	1	1	1	1	1	1
chr3:3225349-3225469	1	1	1	1	1	1	1	1	1
chr3:3226769-3226869	NA	NA	1	1	1	1	1	1	1
chr3:3232459-3232527	NA	NA	NA	NA	NA	NA	1	1	1
chr3:3236695-3236749	NA	1	1	1	1	1	1	1	1
chr3:3246324-3246679	1	1	1	1	1	1	1	1	1
chr3:3627728-3627917	1	1	1	1	1	1	1	1	1
chr3:3630712-3630832	1	1	1	1	1	1	1	1	1
chr3:3636974-3637276	1	1	1	1	1	1	1	1	1
chr3:3637392-3637572	1	1	1	1	1	1	1	1	1
chr3:3642122-3642384	1	1	1	1	1	1	1	1	1
chr3:3649120-3649217	NA	NA	1	1	1	1	1	1	1
chr3:3649431-3649905	1	1	1	1	1	1	1	1	1
chr3:3654675-3654736	1	1	1	1	1	1	1	1	1
chr3:3655033-3655180	1	1	1	1	1	1	1	1	1
chr3:3657884-3658365	1	1	1	1	1	1	1	1	1
chr3:3661808-3661991	1	1	1	1	1	1	1	1	1
chr3:3666227-3666398	1	1	1	1	1	1	1	1	1
chr3:3674883-3675265	1	1	1	1	1	1	1	1	1
chr3:3677214-3677407	1	1	1	1	1	1	1	1	1
chr3:3683568-3683743	1	1	1	1	1	1	1	1	1
chr3:3686438-3686914	1	1	1	1	1	1	1	1	1
chr3:3691923-3692025	1	1	1	1	1	1	1	1	1
chr3:3692097-3692158	1	1	1	1	1	1	1	1	1
chr3:3692333-3692436	1	1	1	1	1	1	1	1	1
chr3:3696443-3696715	1	1	1	1	1	1	1	1	1
chr3:3700261-3700420	1	1	1	1	1	1	1	1	1
chr3:3701968-3702133	1	1	1	1	1	1	1	1	1
chr3:3704971-3705394	1	1	1	1	1	1	1	1	1
chr3:3707625-3707703	1	1	1	1	1	1	1	1	1
chr3:3707711-3707828	1	1	1	1	1	1	1	1	1
chr3:3713123-3713223	1	1	1	1	1	1	1	1	1
chr3:3715516-3715576	NA	NA	1	1	1	1	1	1	1
chr3:3718341-3718412	1	1	1	1	1	1	1	1	1
chr3:3718474-3718571	1	1	1	1	1	1	1	1	1
chr3:3728815-3728921	NA	NA	1	1	1	1	1	1	1
chr3:3729122-3729278	1	1	1	1	1	1	1	1	1
chr3:3729645-3729726	1	1	1	1	1	1	1	1	1
chr3:3729869-3730019	1	1	1	1	1	1	1	1	1
chr3:3732931-3733094	1	1	1	1	1	1	1	1	1
chr3:3737583-3737729	1	1	1	1	1	1	1	1	1
chr3:3739389-3739661	1	1	1	1	1	1	1	1	1
chr3:3741144-3741215	1	1	1	1	1	1	1	1	1
chr3:3744712-3744876	1	1	1	1	1	1	1	1	1
chr3:3746147-3746304	1	1	1	1	1	1	1	1	1
chr3:3750385-3750448	1	1	1	1	1	1	1	1	1
chr3:3752961-3753046	NA	NA	1	1	1	1	1	1	1
chr3:3756116-3756272	1	1	1	1	1	1	1	1	1
chr3:3756395-3756591	1	1	1	1	1	1	1	1	1
chr3:3758470-3758731	1	1	1	1	1	1	1	1	1
chr3:3762953-3763219	1	1	1	1	1	1	1	1	1
chr3:3764046-3764099	1	1	1	1	1	1	1	1	1
chr3:3765153-3765251	NA	NA	1	1	1	1	1	1	1
chr3:3765699-3765913	1	1	1	1	1	1	1	1	1
chr3:3766631-3766744	1	1	1	1	1	1	1	1	1
chr3:3772473-3772644	1	1	1	1	1	1	1	1	1
chr3:3783557-3783633	NA	NA	1	1	1	1	1	1	1
chr3:3784441-3784499	1	1	1	1	1	1	1	1	1
chr3:3791832-3791905	1	1	1	1	1	1	1	1	1
chr3:3792028-3792143	NA	NA	1	1	1	1	1	1	1
chr3:3794311-3794364	NA	NA	NA	NA	NA	NA	1	1	1
chr3:3794872-3794946	NA	NA	1	1	1	1	1	1	1
chr3:3797590-3797714	1	1	1	1	1	1	1	1	1
chr3:3799209-3799798	1	1	1	1	1	1	1	1	1
chr3:3799882-3800098	1	1	1	1	1	1	1	1	1
chr3:3800877-3800965	1	1	1	1	1	1	1	1	1
chr3:3801433-3801775	1	1	1	1	1	1	1	1	1
chr3:3802215-3802355	1	1	1	1	1	1	1	1	1
chr3:3802431-3802708	1	1	1	1	1	1	1	1	1
chr3:3803397-3803768	NA	1	1	1	1	1	1	1	1
chr3:3804535-3804870	1	1	1	1	1	1	1	1	1
chr3:3805199-3805454	1	1	1	1	1	1	1	1	1
chr3:3816096-3816518	1	1	1	1	1	1	1	1	1
chr3:3817282-3817373	NA	NA	1	1	1	1	1	1	1
chr3:3818172-3818373	1	1	1	1	1	1	1	1	1
chr3:3822605-3822776	1	1	1	1	1	1	1	1	1
chr3:3824411-3824536	NA	NA	1	1	1	1	1	1	1
chr3:3825208-3825426	NA	NA	1	1	1	1	1	1	1
chr3:3826330-3826432	1	1	1	1	1	1	1	1	1
chr3:3826723-3826803	1	1	1	1	1	1	1	1	1
chr3:3836587-3836750	NA	NA	NA	NA	NA	NA	1	1	1
chr3:3840125-3840231	NA	NA	NA	1	1	1	1	1	1
chr3:3844242-3844434	1	1	1	1	1	1	1	1	1
chr3:3847728-3847803	1	1	1	1	1	1	1	1	1
chr3:3849615-3849705	1	1	1	1	1	1	1	1	1
chr3:3860355-3860541	NA	1	1	1	1	1	1	1	1
chr3:3864194-3864295	NA	NA	NA	NA	1	1	1	1	1
chr3:3868961-3869016	NA	NA	1	1	1	1	1	1	1
chr3:3869248-3869337	1	1	1	1	1	1	1	1	1
chr3:3869526-3869623	1	1	1	1	1	1	1	1	1
chr3:3872824-3872928	NA	NA	1	1	1	1	1	1	1
chr3:3877566-3877960	1	1	1	1	1	1	1	1	1
chr3:3879002-3879075	NA	NA	1	1	1	1	1	1	1
chr3:3881579-3881634	1	1	1	1	1	1	1	1	1
chr3:3881764-3881884	1	1	1	1	1	1	1	1	1
chr3:3884049-3884220	1	1	1	1	1	1	1	1	1
chr3:3892541-3892670	1	1	1	1	1	1	1	1	1
chr3:3903163-3903235	1	1	1	1	1	1	1	1	1
chr3:3905913-3906352	1	1	1	1	1	1	1	1	1
chr3:3907420-3907486	1	1	1	1	1	1	1	1	1
chr3:3916476-3916558	NA	NA	1	1	1	1	1	1	1
chr3:4047476-4047583	1	1	1	1	1	1	1	1	1
chr3:4047609-4047790	1	1	1	1	1	1	1	1	1
chr3:4053944-4054232	1	1	1	1	1	1	1	1	1
chr3:4054335-4054417	1	1	1	1	1	1	1	1	1
chr3:4054489-4054749	1	1	1	1	1	1	1	1	1
chr3:4058807-4059067	1	1	1	1	1	1	1	1	1
chr3:4063839-4063906	NA	NA	NA	1	1	1	1	1	1
chr3:4064823-4064902	1	1	1	1	1	1	1	1	1
chr3:4065220-4065388	NA	NA	1	1	1	1	1	1	1
chr3:4065548-4065646	NA	NA	1	1	1	1	1	1	1
chr3:4068095-4068263	NA	NA	1	1	1	1	1	1	1
chr3:4071106-4071161	NA	NA	NA	NA	NA	NA	1	1	1
chr3:4083142-4083230	1	1	1	1	1	1	1	1	1
chr3:4083244-4083314	1	1	1	1	1	1	1	1	1
chr3:4086349-4086419	NA	NA	1	1	1	1	1	1	1
chr3:4087720-4087976	1	1	1	1	1	1	1	1	1
chr3:4095285-4095833	1	1	1	1	1	1	1	1	1
chr3:4095889-4095985	NA	1	1	1	1	1	1	1	1
chr3:4097851-4097990	1	1	1	1	1	1	1	1	1
chr3:4098511-4098578	1	1	1	1	1	1	1	1	1
chr3:4098800-4098976	1	1	1	1	1	1	1	1	1
chr3:4106714-4106800	1	1	1	1	1	1	1	1	1
chr3:4116364-4116907	1	1	1	1	1	1	1	1	1
chr3:4120347-4120607	NA	NA	1	1	1	1	1	1	1
chr3:4124342-4124699	1	1	1	1	1	1	1	1	1
chr3:4141032-4141134	1	1	1	1	1	1	1	1	1
chr3:4143029-4143325	1	1	1	1	1	1	1	1	1
chr3:4144795-4144872	NA	NA	1	1	1	1	1	1	1
chr3:4147547-4147659	NA	NA	1	1	1	1	1	1	1
chr3:4147812-4148278	1	1	1	1	1	1	1	1	1
chr3:4154994-4155061	NA	NA	1	1	1	1	1	1	1
chr3:4164005-4164118	NA	NA	NA	NA	NA	NA	1	1	1
chr3:4171130-4171260	1	1	1	1	1	1	1	1	1
chr3:4171299-4171355	1	1	1	1	1	1	1	1	1
chr3:4183215-4183586	1	1	1	1	1	1	1	1	1
chr3:4185313-4185406	NA	NA	1	1	1	1	1	1	1
chr3:4189891-4189946	1	1	1	1	1	1	1	1	1
chr3:4190062-4190406	1	1	1	1	1	1	1	1	1
chr3:4194923-4195000	NA	NA	1	1	1	1	1	1	1
chr3:4198271-4198434	1	1	1	1	1	1	1	1	1
chr3:4198472-4198527	1	1	1	1	1	1	1	1	1
chr3:4198603-4198852	1	1	1	1	1	1	1	1	1
chr3:4217545-4217693	1	1	1	1	1	1	1	1	1
chr3:4218653-4219011	1	1	1	1	1	1	1	1	1
chr3:4220283-4220397	1	1	1	1	1	1	1	1	1
chr3:4220794-4220875	1	1	1	1	1	1	1	1	1
chr3:4222000-4222055	NA	NA	1	1	1	1	1	1	1
chr3:4222702-4222783	NA	NA	1	1	1	1	1	1	1
chr3:4225704-4225778	NA	NA	NA	NA	1	1	1	1	1
chr3:4228414-4228501	1	1	1	1	1	1	1	1	1
chr3:4231776-4231850	1	1	1	1	1	1	1	1	1
chr3:4232550-4232603	NA	NA	1	1	1	1	1	1	1
chr3:4234291-4234374	NA	NA	1	1	1	1	1	1	1
chr3:4241022-4241143	NA	NA	1	1	1	1	1	1	1
chr3:4247281-4247409	NA	NA	1	1	1	1	1	1	1
chr3:4252393-4252684	1	1	1	1	1	1	1	1	1
chr3:4259559-4259730	1	1	1	1	1	1	1	1	1
chr3:4261473-4261726	1	1	1	1	1	1	1	1	1
chr3:4264054-4264325	1	1	1	1	1	1	1	1	1
chr3:4264612-4264670	1	1	1	1	1	1	1	1	1
chr3:4317322-4317395	NA	NA	NA	NA	NA	NA	1	1	1
chr3:4320531-4320706	NA	NA	NA	NA	NA	NA	1	1	1
chr3:4321902-4321961	NA	NA	NA	NA	NA	NA	1	1	1
chr3:4324154-4324207	NA	NA	NA	NA	NA	NA	1	1	1
chr3:4326194-4326513	NA	NA	NA	NA	NA	NA	1	1	1
chr3:4331019-4331131	NA	NA	NA	NA	NA	NA	1	1	1
chr3:4332065-4332142	NA	NA	NA	NA	NA	NA	1	1	1
chr3:4333427-4333559	NA	NA	NA	NA	NA	NA	1	1	1
chr3:4336579-4336689	NA	NA	NA	NA	NA	NA	1	1	1
chr3:4343895-4343980	NA	NA	1	1	1	1	1	1	1
chr3:4346102-4346155	NA	NA	NA	NA	NA	NA	1	1	1
chr3:4355706-4355909	1	1	1	1	1	1	1	1	1
chr3:4355959-4356063	1	1	1	1	1	1	1	1	1
chr3:4359956-4360129	NA	NA	1	1	1	1	1	1	1
chr3:4361270-4361695	1	1	1	1	1	1	1	1	1
chr3:4361905-4362065	1	1	1	1	1	1	1	1	1
chr3:4369086-4369137	1	1	1	1	1	1	1	1	1
chr3:4371095-4371348	1	1	1	1	1	1	1	1	1
chr3:4375625-4375706	NA	NA	1	1	1	1	1	1	1
chr3:4381116-4381181	NA	NA	1	1	1	1	1	1	1
chr3:4397496-4397611	1	1	1	1	1	1	1	1	1
chr3:4398420-4398559	NA	NA	1	1	1	1	1	1	1
chr3:4398704-4398760	NA	NA	1	1	1	1	1	1	1
chr3:4401548-4401666	NA	NA	1	1	1	1	1	1	1
chr3:4407167-4407284	NA	NA	1	1	1	1	1	1	1
chr3:4409265-4409625	1	1	1	1	1	1	1	1	1
chr3:4409746-4409820	1	1	1	1	1	1	1	1	1
chr3:4409840-4409899	1	1	1	1	1	1	1	1	1
chr3:4410083-4410171	1	1	1	1	1	1	1	1	1
chr3:4411894-4411976	NA	NA	1	1	1	1	1	1	1
chr3:4417494-4417728	1	1	1	1	1	1	1	1	1
chr3:4419366-4419621	1	1	1	1	1	1	1	1	1
chr3:4426801-4427109	1	1	1	1	1	1	1	1	1
chr3:4427135-4427390	1	1	1	1	1	1	1	1	1
chr3:4433413-4433522	1	1	1	1	1	1	1	1	1
chr3:4438011-4438070	NA	NA	NA	NA	NA	1	1	1	1
chr3:4440702-4440818	1	1	1	1	1	1	1	1	1
chr3:4447643-4447791	1	1	1	1	1	1	1	1	1
chr3:4461609-4461714	1	1	1	1	1	1	1	1	1
chr3:4478321-4478733	1	1	1	1	1	1	1	1	1
chr3:4483280-4483493	1	1	1	1	1	1	1	1	1
chr3:4488192-4488280	NA	NA	1	1	1	1	1	1	1
chr3:4489953-4490080	NA	NA	1	1	1	1	1	1	1
chr3:4493811-4494153	1	1	1	1	1	1	1	1	1
chr3:4494411-4494513	1	1	1	1	1	1	1	1	1
chr3:4494775-4495189	1	1	1	1	1	1	1	1	1
chr3:4495219-4495559	1	1	1	1	1	1	1	1	1
chr3:4496351-4496406	1	1	1	1	1	1	1	1	1
chr3:4496777-4497031	NA	1	1	1	1	1	1	1	1
chr3:4501944-4502050	NA	NA	1	1	1	1	1	1	1
chr3:4503359-4503426	1	1	1	1	1	1	1	1	1
chr3:4504382-4504466	1	1	1	1	1	1	1	1	1
chr3:4504675-4504729	1	1	1	1	1	1	1	1	1
chr3:4504828-4504956	NA	NA	1	1	1	1	1	1	1
chr3:4508359-4508783	1	1	1	1	1	1	1	1	1
chr3:4513101-4513168	1	1	1	1	1	1	1	1	1
chr3:4513432-4513494	1	1	1	1	1	1	1	1	1
chr3:4515597-4515653	1	1	1	1	1	1	1	1	1
chr3:4515966-4516111	1	1	1	1	1	1	1	1	1
chr3:4516142-4516271	1	1	1	1	1	1	1	1	1
chr3:4516287-4516387	1	1	1	1	1	1	1	1	1
chr3:4522313-4522478	NA	NA	1	1	1	1	1	1	1
chr3:4523997-4524115	1	1	1	1	1	1	1	1	1
chr3:4524353-4524440	1	1	1	1	1	1	1	1	1
chr3:4525724-4525808	1	1	1	1	1	1	1	1	1
chr3:4528375-4528428	NA	NA	1	1	1	1	1	1	1
chr3:4528452-4528626	1	1	1	1	1	1	1	1	1
chr3:4528742-4529006	1	1	1	1	1	1	1	1	1
chr3:4529326-4529406	NA	NA	1	1	1	1	1	1	1
chr3:4529444-4529508	NA	NA	1	1	1	1	1	1	1
chr3:4532909-4533107	1	1	1	1	1	1	1	1	1
chr3:4533834-4533976	NA	NA	1	1	1	1	1	1	1
chr3:4534559-4534788	1	1	1	1	1	1	1	1	1
chr3:4534883-4535176	1	1	1	1	1	1	1	1	1
chr3:4536393-4536452	NA	NA	1	1	1	1	1	1	1
chr3:4548167-4548223	1	1	1	1	1	1	1	1	1
chr3:4548488-4548650	1	1	1	1	1	1	1	1	1
chr3:4549987-4550110	1	1	1	1	1	1	1	1	1
chr3:4551898-4551979	NA	NA	1	1	1	1	1	1	1
chr3:4554916-4555064	NA	NA	1	1	1	1	1	1	1
chr3:4561731-4561848	NA	NA	1	1	1	1	1	1	1
chr3:4562433-4562632	NA	NA	1	1	1	1	1	1	1
chr3:4565463-4565555	1	1	1	1	1	1	1	1	1
chr3:4569895-4569952	1	1	1	1	1	1	1	1	1
chr3:4574301-4574429	NA	NA	1	1	1	1	1	1	1
chr3:4574453-4574607	1	1	1	1	1	1	1	1	1
chr3:4578061-4578369	1	1	1	1	1	1	1	1	1
chr3:4581483-4581832	1	1	1	1	1	1	1	1	1
chr3:4582762-4582828	1	1	1	1	1	1	1	1	1
chr3:4583511-4583751	1	1	1	1	1	1	1	1	1
chr3:4584364-4584417	1	1	1	1	1	1	1	1	1
chr3:4587792-4587984	1	1	1	1	1	1	1	1	1
chr3:4591798-4592137	NA	NA	1	1	1	1	1	1	1
chr3:4600532-4600727	NA	NA	1	1	1	1	1	1	1
chr3:4609285-4609383	NA	NA	1	1	1	1	1	1	1
chr3:4613566-4613732	NA	NA	1	1	1	1	1	1	1
chr3:4615936-4616078	1	1	1	1	1	1	1	1	1
chr3:4623355-4623473	1	1	1	1	1	1	1	1	1
chr3:4623661-4623860	1	1	1	1	1	1	1	1	1
chr3:4633320-4633630	1	1	1	1	1	1	1	1	1
chr3:4633918-4634056	1	1	1	1	1	1	1	1	1
chr3:4642367-4642468	NA	NA	1	1	1	1	1	1	1
chr3:4648444-4648528	NA	NA	NA	NA	NA	NA	1	1	1
chr3:4648813-4648939	NA	NA	NA	NA	NA	NA	1	1	1
chr3:4708922-4709015	NA	NA	1	1	1	1	1	1	1
chr3:4718993-4719393	1	1	1	1	1	1	1	1	1
chr3:4720830-4721084	1	1	1	1	1	1	1	1	1
chr3:4730310-4730369	1	1	1	1	1	1	1	1	1
chr3:4730428-4730568	1	1	1	1	1	1	1	1	1
chr3:4738588-4738789	NA	1	1	1	1	1	1	1	1
chr3:4739017-4739142	NA	NA	1	1	1	1	1	1	1
chr3:4739148-4739201	NA	NA	1	1	1	1	1	1	1
chr3:4740903-4741164	1	1	1	1	1	1	1	1	1
chr3:4741304-4741515	1	1	1	1	1	1	1	1	1
chr3:4741726-4741960	1	1	1	1	1	1	1	1	1
chr3:4748669-4748910	1	1	1	1	1	1	1	1	1
chr3:4752166-4752223	1	1	1	1	1	1	1	1	1
chr3:4753238-4753339	1	1	1	1	1	1	1	1	1
chr3:4760202-4760303	NA	NA	1	1	1	1	1	1	1
chr3:4765617-4765859	NA	NA	1	1	1	1	1	1	1
chr3:4772302-4772489	NA	NA	1	1	1	1	1	1	1
chr3:4780528-4780785	NA	NA	1	1	1	1	1	1	1
chr3:4782992-4783061	1	1	1	1	1	1	1	1	1
chr3:4788670-4788782	1	1	1	1	1	1	1	1	1
chr3:4790415-4790575	1	1	1	1	1	1	1	1	1
chr3:4889977-4890228	1	1	1	1	1	1	1	1	1
chr3:4980918-4981132	1	1	1	1	1	1	1	1	1
chr3:4981586-4981773	1	1	1	1	1	1	1	1	1
chr3:4981875-4982067	1	1	1	1	1	1	1	1	1
chr3:4983998-4984491	1	1	1	1	1	1	1	1	1
chr3:4984548-4985200	1	1	1	1	1	1	1	1	1
chr3:4985578-4985813	1	1	1	1	1	1	1	1	1
chr3:4986518-4986732	NA	NA	1	1	1	1	1	1	1
chr3:4986791-4987313	1	1	1	1	1	1	1	1	1
chr3:4989390-4989671	NA	NA	1	1	1	1	1	1	1
chr3:4990051-4990263	NA	NA	1	1	1	1	1	1	1
chr3:4994450-4994550	NA	NA	1	1	1	1	1	1	1
chr3:4995001-4995338	1	1	1	1	1	1	1	1	1
chr3:4995576-4995715	1	1	1	1	1	1	1	1	1
chr3:4996799-4996878	NA	NA	1	1	1	1	1	1	1
chr3:5000006-5000112	1	1	1	1	1	1	1	1	1
chr3:5002465-5002704	1	1	1	1	1	1	1	1	1
chr3:5006731-5007052	1	1	1	1	1	1	1	1	1
chr3:5011089-5011166	NA	NA	1	1	1	1	1	1	1
chr3:5011556-5011846	NA	1	1	1	1	1	1	1	1
chr3:5011864-5012094	NA	NA	1	1	1	1	1	1	1
chr3:5013349-5013507	1	1	1	1	1	1	1	1	1
chr3:5016784-5016869	NA	NA	1	1	1	1	1	1	1
chr3:5017826-5018029	1	1	1	1	1	1	1	1	1
chr3:5020471-5020610	1	1	1	1	1	1	1	1	1
chr3:5022352-5022487	NA	NA	1	1	1	1	1	1	1
chr3:5023293-5023469	NA	NA	1	1	1	1	1	1	1
chr3:5023482-5023681	NA	NA	1	1	1	1	1	1	1
chr3:5026335-5026725	NA	NA	1	1	1	1	1	1	1
chr3:5026862-5026972	NA	NA	1	1	1	1	1	1	1
chr3:5029978-5030248	NA	NA	1	1	1	1	1	1	1
chr3:5037675-5037737	NA	NA	1	1	1	1	1	1	1
chr3:5038301-5038360	NA	NA	1	1	1	1	1	1	1
chr3:5040088-5040483	1	1	1	1	1	1	1	1	1
chr3:5044343-5044440	NA	NA	1	1	1	1	1	1	1
chr3:5051817-5052041	NA	NA	1	1	1	1	1	1	1
chr3:5053595-5053725	NA	NA	1	1	1	1	1	1	1
chr3:5058444-5058857	1	1	1	1	1	1	1	1	1
chr3:5071103-5071362	1	1	1	1	1	1	1	1	1
chr3:5079575-5080372	1	1	1	1	1	1	1	1	1
chr3:5080552-5080654	1	1	1	1	1	1	1	1	1
chr3:5080730-5081471	1	1	1	1	1	1	1	1	1
chr3:5082560-5083182	1	1	1	1	1	1	1	1	1
chr3:5083262-5083326	NA	1	1	1	1	1	1	1	1
chr3:5083428-5083862	1	1	1	1	1	1	1	1	1
chr3:5084231-5084600	1	1	1	1	1	1	1	1	1
chr3:5088087-5088217	NA	NA	1	1	1	1	1	1	1
chr3:5088913-5088977	NA	NA	NA	NA	NA	1	1	1	1
chr3:5095976-5096034	NA	NA	1	1	1	1	1	1	1
chr3:5099618-5099702	NA	NA	NA	NA	NA	1	1	1	1
chr3:5099810-5099913	NA	NA	NA	NA	NA	1	1	1	1
chr3:5101130-5101270	NA	NA	NA	NA	NA	1	1	1	1
chr3:5101605-5101661	NA	NA	NA	NA	NA	NA	1	1	1
chr3:5102428-5102723	NA	NA	NA	NA	NA	1	1	1	1
chr3:5102746-5102867	NA	NA	NA	NA	NA	1	1	1	1
chr3:5103737-5103856	NA	NA	NA	NA	NA	1	1	1	1
chr3:5123597-5123768	1	1	1	1	1	1	1	1	1
chr3:5126813-5126909	1	1	1	1	1	1	1	1	1
chr3:5128185-5128265	NA	NA	1	1	1	1	1	1	1
chr3:5138395-5138461	NA	NA	1	1	1	1	1	1	1
chr3:5138680-5138790	NA	NA	1	1	1	1	1	1	1
chr3:5139554-5139610	NA	NA	1	1	1	1	1	1	1
chr3:5143989-5144194	NA	NA	NA	NA	NA	NA	1	1	1
chr3:5147874-5147981	NA	NA	NA	NA	NA	NA	1	1	1
chr3:5150094-5150149	NA	NA	NA	NA	NA	NA	NA	1	1
chr3:5189081-5189148	NA	NA	1	1	1	1	1	1	1
chr3:5197527-5197589	NA	NA	1	1	1	1	1	1	1
chr3:5197602-5197677	NA	NA	1	1	1	1	1	1	1
chr3:5199354-5199406	1	1	1	1	1	1	1	1	1
chr3:5216032-5216141	1	1	1	1	1	1	1	1	1
chr3:5216723-5216846	1	1	1	1	1	1	1	1	1
chr3:5216899-5217059	1	1	1	1	1	1	1	1	1
chr3:5217583-5217690	NA	NA	1	1	1	1	1	1	1
chr3:5219552-5219980	1	1	1	1	1	1	1	1	1
chr3:5224328-5224420	NA	NA	NA	NA	NA	NA	1	1	1
chr3:5231334-5231492	NA	NA	1	1	1	1	1	1	1
chr3:5231522-5231590	NA	NA	1	1	1	1	1	1	1
chr3:5231607-5231714	NA	NA	1	1	1	1	1	1	1
chr3:5238945-5239175	1	1	1	1	1	1	1	1	1
chr3:5239986-5240039	NA	NA	1	1	1	1	1	1	1
chr3:5248396-5248535	1	1	1	1	1	1	1	1	1
chr3:5249994-5250135	1	1	1	1	1	1	1	1	1
chr3:5250299-5250452	1	1	1	1	1	1	1	1	1
chr3:5250645-5250899	1	1	1	1	1	1	1	1	1
chr3:5254069-5254380	1	1	1	1	1	1	1	1	1
chr3:5254722-5254779	1	1	1	1	1	1	1	1	1
chr3:5258623-5258859	1	1	1	1	1	1	1	1	1
chr3:5261480-5261541	1	1	1	1	1	1	1	1	1
chr3:5262922-5263163	1	1	1	1	1	1	1	1	1
chr3:5263307-5263739	1	1	1	1	1	1	1	1	1
chr3:5266812-5267041	NA	NA	1	1	1	1	1	1	1
chr3:5272224-5272694	1	1	1	1	1	1	1	1	1
chr3:5272705-5272821	1	1	1	1	1	1	1	1	1
chr3:5276867-5276979	1	1	1	1	1	1	1	1	1
chr3:5277007-5277576	1	1	1	1	1	1	1	1	1
chr3:5277589-5277640	NA	NA	1	1	1	1	1	1	1
chr3:5286543-5286701	1	1	1	1	1	1	1	1	1
chr3:5288908-5288963	NA	NA	NA	1	1	1	1	1	1
chr3:5289947-5290061	NA	NA	NA	NA	NA	1	1	1	1
chr3:5292681-5292767	1	1	1	1	1	1	1	1	1
chr3:5292784-5292981	1	1	1	1	1	1	1	1	1
chr3:5293717-5293783	NA	NA	1	1	1	1	1	1	1
chr3:5296748-5296854	NA	NA	1	1	1	1	1	1	1
chr3:5296875-5296969	NA	NA	1	1	1	1	1	1	1
chr3:5301716-5301934	NA	NA	1	1	1	1	1	1	1
chr3:5303704-5303902	1	1	1	1	1	1	1	1	1
chr3:5305554-5305626	NA	NA	1	1	1	1	1	1	1
chr3:5309371-5309522	NA	NA	1	1	1	1	1	1	1
chr3:5309531-5309691	NA	NA	1	1	1	1	1	1	1
chr3:5314332-5314527	NA	NA	1	1	1	1	1	1	1
chr3:5315646-5315784	1	1	1	1	1	1	1	1	1
chr3:5316891-5316963	1	1	1	1	1	1	1	1	1
chr3:5321597-5321902	NA	NA	1	1	1	1	1	1	1
chr3:5321915-5321974	NA	NA	1	1	1	1	1	1	1
chr3:5321990-5322310	1	1	1	1	1	1	1	1	1
chr3:5330444-5330595	1	1	1	1	1	1	1	1	1
chr3:5334156-5334261	1	1	1	1	1	1	1	1	1
chr3:5334326-5334690	1	1	1	1	1	1	1	1	1
chr3:5341834-5341886	1	1	1	1	1	1	1	1	1
chr3:5341954-5342178	1	1	1	1	1	1	1	1	1
chr3:5343770-5343957	1	1	1	1	1	1	1	1	1
chr3:5346582-5346716	NA	NA	1	1	1	1	1	1	1
chr3:5346818-5346919	NA	NA	1	1	1	1	1	1	1
chr3:5347206-5347684	1	1	1	1	1	1	1	1	1
chr3:5347918-5348031	1	1	1	1	1	1	1	1	1
chr3:5348384-5348546	1	1	1	1	1	1	1	1	1
chr3:5352313-5352617	1	1	1	1	1	1	1	1	1
chr3:5359726-5359874	NA	NA	1	1	1	1	1	1	1
chr3:5360045-5360164	NA	NA	1	1	1	1	1	1	1
chr3:5361727-5362103	NA	1	1	1	1	1	1	1	1
chr3:5364774-5364851	NA	NA	1	1	1	1	1	1	1
chr3:5368576-5368633	NA	NA	1	1	1	1	1	1	1
chr3:5368691-5368782	NA	NA	1	1	1	1	1	1	1
chr3:5368805-5369085	1	1	1	1	1	1	1	1	1
chr3:5387548-5387794	NA	NA	1	1	1	1	1	1	1
chr3:5388492-5388797	1	1	1	1	1	1	1	1	1
chr3:5394312-5394669	1	1	1	1	1	1	1	1	1
chr3:5399446-5399976	1	1	1	1	1	1	1	1	1
chr3:5402183-5402663	NA	NA	1	1	1	1	1	1	1
chr3:5408854-5409512	1	1	1	1	1	1	1	1	1
chr3:5419955-5420090	NA	NA	1	1	1	1	1	1	1
chr3:5423014-5423175	1	1	1	1	1	1	1	1	1
chr3:5423722-5423777	NA	NA	1	1	1	1	1	1	1
chr3:5423830-5423886	1	1	1	1	1	1	1	1	1
chr3:5426174-5426479	1	1	1	1	1	1	1	1	1
chr3:5426655-5426720	1	1	1	1	1	1	1	1	1
chr3:5428885-5429324	1	1	1	1	1	1	1	1	1
chr3:5441845-5442109	1	1	NA	NA	NA	1	1	1	1
chr3:5450788-5450980	1	1	1	1	1	1	1	1	1
chr3:5452379-5452863	1	1	1	1	1	1	1	1	1
chr3:5459689-5459764	NA	NA	1	1	1	1	1	1	1
chr3:5463524-5463628	NA	NA	1	1	1	1	1	1	1
chr3:5465766-5466048	1	1	1	1	1	1	1	1	1
chr3:5468270-5468409	1	1	1	1	1	1	1	1	1
chr3:5468427-5468743	1	1	1	1	1	1	1	1	1
chr3:5470211-5470486	NA	NA	1	1	1	1	1	1	1
chr3:5470500-5470622	NA	NA	1	1	1	1	1	1	1
chr3:5472157-5472268	1	1	1	1	1	1	1	1	1
chr3:5475741-5475851	NA	NA	1	1	1	1	1	1	1
chr3:5477536-5477595	NA	NA	1	1	1	1	1	1	1
chr3:5477925-5478038	NA	NA	1	1	1	1	1	1	1
chr3:5479850-5480299	1	1	1	1	1	1	1	1	1
chr3:5485602-5485779	1	1	1	1	1	1	1	1	1
chr3:5487062-5487119	NA	NA	1	1	1	1	1	1	1
chr3:5488464-5488867	1	1	1	1	1	1	1	1	1
chr3:5489685-5489787	NA	1	1	1	1	1	1	1	1
chr3:5493772-5493925	NA	1	1	1	1	1	1	1	1
chr3:5494241-5494313	NA	NA	1	1	1	1	1	1	1
chr3:5494409-5494548	1	1	1	1	1	1	1	1	1
chr3:5494557-5494717	1	1	1	1	1	1	1	1	1
chr3:5495389-5495454	NA	NA	1	1	1	1	1	1	1
chr3:5496529-5496696	1	1	1	1	1	1	1	1	1
chr3:5497714-5497779	1	1	1	1	1	1	1	1	1
chr3:5497802-5497859	1	1	1	1	1	1	1	1	1
chr3:5499401-5499572	NA	NA	1	1	1	1	1	1	1
chr3:5499719-5499911	1	1	1	1	1	1	1	1	1
chr3:5501299-5501494	NA	NA	1	1	1	1	1	1	1
chr3:5503403-5503613	1	1	1	1	1	1	1	1	1
chr3:5506943-5506994	NA	NA	1	1	1	1	1	1	1
chr3:5519617-5519922	NA	NA	1	1	1	1	1	1	1
chr3:5535233-5535668	1	1	1	1	1	1	1	1	1
chr3:5550412-5550516	1	1	1	1	1	1	1	1	1
chr3:5550527-5550958	1	1	1	1	1	1	1	1	1
chr3:5551149-5551344	1	1	1	1	1	1	1	1	1
chr3:5551753-5552057	NA	1	1	1	1	1	1	1	1
chr3:5556753-5557114	1	1	1	1	1	1	1	1	1
chr3:5559143-5559208	1	1	1	1	1	1	1	1	1
chr3:5559587-5559786	1	1	1	1	1	1	1	1	1
chr3:5563611-5563794	NA	NA	1	1	1	1	1	1	1
chr3:5570385-5570454	NA	NA	1	1	1	1	1	1	1
chr3:5573483-5573564	NA	NA	1	1	1	1	1	1	1
chr3:5576443-5576665	1	1	1	1	1	1	1	1	1
chr3:5584487-5584541	1	1	1	1	1	1	1	1	1
chr3:5584752-5584816	1	1	1	1	1	1	1	1	1
chr3:5599003-5599329	1	1	1	1	1	1	1	1	1
chr3:5599907-5600066	1	1	1	1	1	1	1	1	1
chr3:5606584-5606941	1	1	1	1	1	1	1	1	1
chr3:5611713-5612076	1	1	1	1	1	1	1	1	1
chr3:5616018-5616369	1	1	1	1	1	1	1	1	1
chr3:5616915-5617267	1	1	1	1	1	1	1	1	1
chr3:5631022-5631077	1	1	1	1	1	1	1	1	1
chr3:5632454-5632559	NA	NA	1	1	1	1	1	1	1
chr3:5635649-5635701	NA	NA	1	1	1	1	1	1	1
chr3:5638002-5638382	1	1	1	1	1	1	1	1	1
chr3:5645255-5645418	NA	NA	1	1	1	1	1	1	1
chr3:5653069-5653360	1	1	1	1	1	1	1	1	1
chr3:5653671-5653767	NA	NA	1	1	1	1	1	1	1
chr3:5663077-5663237	1	1	1	1	1	1	1	1	1
chr3:5663309-5663512	1	1	1	1	1	1	1	1	1
chr3:5669636-5669718	NA	NA	1	1	1	1	1	1	1
chr3:5678273-5678352	1	1	1	1	1	1	1	1	1
chr3:5678592-5678643	1	1	1	1	1	1	1	1	1
chr3:5683580-5683714	1	1	1	1	1	1	1	1	1
chr3:5689872-5690055	1	1	1	1	1	1	1	1	1
chr3:5690070-5690235	1	1	1	1	1	1	1	1	1
chr3:5690288-5690434	1	1	1	1	1	1	1	1	1
chr3:5690498-5690556	1	1	1	1	1	1	1	1	1
chr3:5717248-5717893	1	1	1	1	1	1	1	1	1
chr3:5718111-5718279	NA	NA	1	1	1	1	1	1	1
chr3:5725210-5725265	1	1	1	1	1	1	1	1	1
chr3:5725355-5725524	NA	NA	1	1	1	1	1	1	1
chr3:5732594-5733072	1	1	1	1	1	1	1	1	1
chr3:5735995-5736197	1	1	1	1	1	1	1	1	1
chr3:5742005-5742290	1	1	1	1	1	1	1	1	1
chr3:5745719-5746052	NA	NA	1	1	1	1	1	1	1
chr3:5748648-5749004	1	1	1	1	1	1	1	1	1
chr3:5749451-5749573	NA	NA	1	1	1	1	1	1	1
chr3:5753429-5753693	1	1	1	1	1	1	1	1	1
chr3:5757347-5757408	NA	NA	1	1	1	1	1	1	1
chr3:5757432-5757504	NA	NA	1	1	1	1	1	1	1
chr3:5759315-5759720	1	1	1	1	1	1	1	1	1
chr3:5760125-5760216	1	1	1	1	1	1	1	1	1
chr3:5768455-5768702	1	1	1	1	1	1	1	1	1
chr3:5768788-5768857	1	1	1	1	1	1	1	1	1
chr3:5773468-5773534	NA	NA	NA	NA	NA	NA	1	1	1
chr3:5784760-5785233	1	1	1	1	1	1	1	1	1
chr3:5787860-5787996	1	1	1	1	1	1	1	1	1
chr3:5788055-5788298	1	1	1	1	1	1	1	1	1
chr3:5788600-5788693	NA	NA	1	1	1	1	1	1	1
chr3:5791318-5791392	1	1	1	1	1	1	1	1	1
chr3:5796034-5796146	NA	NA	1	1	1	1	1	1	1
chr3:5799340-5799711	1	1	1	1	1	1	1	1	1
chr3:5805219-5805766	1	1	1	1	1	1	1	1	1
chr3:5806738-5807265	1	1	1	1	1	1	1	1	1
chr3:5811439-5811526	1	1	1	1	1	1	1	1	1
chr3:5813519-5813570	NA	NA	1	1	1	1	1	1	1
chr3:5815848-5816131	1	1	1	1	1	1	1	1	1
chr3:5819581-5819795	NA	NA	1	1	1	1	1	1	1
chr3:5820076-5820201	1	1	1	1	1	1	1	1	1
chr3:5826433-5826525	1	1	1	1	1	1	1	1	1
chr3:5826708-5826985	1	1	1	1	1	1	1	1	1
chr3:5841496-5841753	NA	NA	1	1	1	1	1	1	1
chr3:5841873-5842056	NA	NA	1	1	1	1	1	1	1
chr3:5843367-5843418	NA	NA	1	1	1	1	1	1	1
chr3:5858248-5858725	1	1	1	1	1	1	1	1	1
chr3:5858777-5858990	NA	1	1	1	1	1	1	1	1
chr3:5861339-5861407	1	1	1	1	1	1	1	1	1
chr3:5861467-5861796	1	1	1	1	1	1	1	1	1
chr3:5864717-5864817	NA	NA	1	1	1	1	1	1	1
chr3:5868782-5869111	NA	NA	1	1	1	1	1	1	1
chr3:5874856-5875047	1	1	1	1	1	1	1	1	1
chr3:5879205-5879717	1	1	1	1	1	1	1	1	1
chr3:5882383-5882551	1	1	1	1	1	1	1	1	1
chr3:5883112-5883324	NA	NA	1	1	1	1	1	1	1
chr3:5884264-5884492	1	1	1	1	1	1	1	1	1
chr3:5889514-5889838	1	1	1	1	1	1	1	1	1
chr3:5894243-5894295	NA	NA	1	1	1	1	1	1	1
chr3:5894321-5894433	NA	NA	1	1	1	1	1	1	1
chr3:5894506-5894653	NA	NA	1	1	1	1	1	1	1
chr3:5898306-5898515	NA	NA	1	1	1	1	1	1	1
chr3:5898529-5898581	NA	NA	1	1	1	1	1	1	1
chr3:5898771-5899368	1	1	1	1	1	1	1	1	1
chr3:5903063-5903424	1	1	1	1	1	1	1	1	1
chr3:5921752-5921803	1	1	1	1	1	1	1	1	1
chr3:5922084-5922167	1	1	1	1	1	1	1	1	1
chr3:5927370-5927680	NA	NA	1	1	1	1	1	1	1
chr3:5929733-5929876	NA	NA	1	1	1	1	1	1	1
chr3:5947725-5948097	1	1	1	1	1	1	1	1	1
chr3:5949523-5949676	1	1	1	1	1	1	1	1	1
chr3:5951059-5951467	1	1	1	1	1	1	1	1	1
chr3:5952982-5953073	1	1	1	1	1	1	1	1	1
chr3:6124193-6124249	NA	NA	1	1	1	1	1	1	1
chr3:6138445-6138673	1	1	1	1	1	1	1	1	1
chr3:6138916-6139013	NA	NA	1	1	1	1	1	1	1
chr3:6141552-6141611	1	1	1	1	1	1	1	1	1
chr3:6365941-6366109	NA	NA	1	1	1	1	1	1	1
chr3:6371839-6371911	NA	NA	1	1	1	1	1	1	1
chr3:6373958-6374124	NA	NA	1	1	1	1	1	1	1
chr3:6374199-6374278	NA	NA	1	1	1	1	1	1	1
chr3:6374334-6374422	NA	NA	1	1	1	1	1	1	1
chr3:6381215-6381350	1	1	1	1	1	1	1	1	1
chr3:6386647-6386903	1	1	1	1	1	1	1	1	1
chr3:6391086-6391164	1	1	1	1	1	1	1	1	1
chr3:6393825-6393893	1	1	1	1	1	1	1	1	1
chr3:6393981-6394291	1	1	1	1	1	1	1	1	1
chr3:6407840-6408022	1	1	1	1	1	1	1	1	1
chr3:6411375-6411699	1	1	1	1	1	1	1	1	1
chr3:6416342-6416444	1	1	1	1	1	1	1	1	1
chr3:6416627-6416679	1	1	1	1	1	1	1	1	1
chr3:6418655-6418777	NA	NA	1	1	1	1	1	1	1
chr3:6421852-6421971	1	1	1	1	1	1	1	1	1
chr3:6430296-6430363	NA	NA	1	1	1	1	1	1	1
chr3:6430499-6430565	1	1	1	1	1	1	1	1	1
chr3:6430583-6430755	1	1	1	1	1	1	1	1	1
chr3:6430976-6431415	1	1	1	1	1	1	1	1	1
chr3:6435836-6436245	1	1	1	1	1	1	1	1	1
chr3:6439154-6439354	1	1	1	1	1	1	1	1	1
chr3:6439476-6439642	1	1	1	1	1	1	1	1	1
chr3:6443781-6443998	NA	NA	1	1	1	1	1	1	1
chr3:6446430-6446686	NA	NA	1	1	1	1	1	1	1
chr3:6450347-6450483	1	1	1	1	1	1	1	1	1
chr3:6450659-6450836	1	1	1	1	1	1	1	1	1
chr3:6457078-6457396	1	1	1	1	1	1	1	1	1
chr3:6464462-6464947	1	1	1	1	1	1	1	1	1
chr3:6465446-6465511	1	1	1	1	1	1	1	1	1
chr3:6471818-6472055	1	1	1	1	1	1	1	1	1
chr3:6475062-6475237	NA	NA	1	1	1	1	1	1	1
chr3:6479875-6480217	NA	NA	NA	NA	NA	1	1	1	1
chr3:6480370-6481212	NA	NA	NA	NA	NA	1	1	1	1
chr3:6808001-6808166	1	1	1	1	1	1	1	1	1
chr3:6808827-6808883	NA	NA	1	1	1	1	1	1	1
chr3:6808948-6809165	NA	NA	1	1	1	1	1	1	1
chr3:6811429-6811991	1	1	1	1	1	1	1	1	1
chr3:6815474-6815821	1	1	1	1	1	1	1	1	1
chr3:6815886-6816254	1	1	1	1	1	1	1	1	1
chr3:6816318-6816556	1	1	1	1	1	1	1	1	1
chr3:6820306-6820395	NA	NA	1	1	1	1	1	1	1
chr3:6821034-6821093	NA	NA	1	1	1	1	1	1	1
chr3:6825713-6825827	NA	NA	1	1	1	1	1	1	1
chr3:6829962-6830113	NA	NA	1	1	1	1	1	1	1
chr3:6830451-6830539	NA	NA	1	1	1	1	1	1	1
chr3:6832257-6832359	NA	NA	1	1	1	1	1	1	1
chr3:6845507-6845611	NA	NA	1	1	1	1	1	1	1
chr3:6848885-6848936	NA	NA	1	1	1	1	1	1	1
chr3:6850159-6850238	NA	NA	1	1	1	1	1	1	1
chr3:6858081-6858251	NA	NA	1	1	1	1	1	1	1
chr3:6859599-6859723	NA	NA	1	1	1	1	1	1	1
chr3:6860225-6860335	NA	NA	1	1	1	1	1	1	1
chr3:6862024-6862395	1	1	1	1	1	1	1	1	1
chr3:6862412-6862496	NA	NA	1	1	1	1	1	1	1
chr3:6862553-6862719	1	1	1	1	1	1	1	1	1
chr3:6862833-6862946	NA	NA	1	1	1	1	1	1	1
chr3:6864061-6864259	1	1	1	1	1	1	1	1	1
chr3:6864493-6864562	1	1	1	1	1	1	1	1	1
chr3:6864592-6864708	1	1	1	1	1	1	1	1	1
chr3:6864982-6865497	1	1	1	1	1	1	1	1	1
chr3:6865818-6866049	1	1	1	1	1	1	1	1	1
chr3:6867411-6867651	NA	NA	1	1	1	1	1	1	1
chr3:6868533-6868962	1	1	1	1	1	1	1	1	1
chr3:6871615-6871951	1	1	1	1	1	1	1	1	1
chr3:6874889-6875029	NA	NA	1	1	1	1	1	1	1
chr3:6878088-6878289	NA	NA	1	1	1	1	1	1	1
chr3:6880247-6880514	NA	NA	1	1	1	1	1	1	1
chr3:6884087-6884184	NA	NA	NA	1	1	1	1	1	1
chr3:6894183-6894302	1	1	1	1	1	1	1	1	1
chr3:6894329-6894404	1	1	1	1	1	1	1	1	1
chr3:6895957-6896139	1	1	1	1	1	1	1	1	1
chr3:6900601-6900857	1	1	1	1	1	1	1	1	1
chr3:6902018-6902077	NA	NA	1	1	1	1	1	1	1
chr3:6908243-6908311	1	1	1	1	1	1	1	1	1
chr3:6908465-6908550	1	1	1	1	1	1	1	1	1
chr3:6908766-6909025	1	1	1	1	1	1	1	1	1
chr3:6912331-6912410	NA	NA	1	1	1	1	1	1	1
chr3:6915680-6915738	1	1	1	1	1	1	1	1	1
chr3:6917396-6917841	1	1	1	1	1	1	1	1	1
chr3:6921136-6921345	1	1	1	1	1	1	1	1	1
chr3:6921424-6921507	NA	NA	1	1	1	1	1	1	1
chr3:6922686-6922752	NA	NA	1	1	1	1	1	1	1
chr3:6923500-6923870	1	1	1	1	1	1	1	1	1
chr3:6928432-6928911	1	1	1	1	1	1	1	1	1
chr3:6930493-6930605	1	1	1	1	1	1	1	1	1
chr3:6933415-6933572	1	1	1	1	1	1	1	1	1
chr3:6937050-6937271	1	1	1	1	1	1	1	1	1
chr3:6937293-6937358	1	1	1	1	1	1	1	1	1
chr3:6939463-6939773	1	1	1	1	1	1	1	1	1
chr3:6952870-6952993	NA	NA	1	1	1	1	1	1	1
chr3:6957172-6957253	1	1	1	1	1	1	1	1	1
chr3:6958672-6958727	NA	NA	1	1	1	1	1	1	1
chr3:6958743-6958837	NA	NA	1	1	1	1	1	1	1
chr3:6959560-6959779	1	1	1	1	1	1	1	1	1
chr3:6962880-6963374	1	1	1	1	1	1	1	1	1
chr3:6966194-6966334	NA	NA	1	1	1	1	1	1	1
chr3:6978687-6978762	NA	NA	1	1	1	1	1	1	1
chr3:6981185-6981370	NA	NA	1	1	1	1	1	1	1
chr3:6988635-6988703	1	1	1	1	1	1	1	1	1
chr3:6988741-6988797	1	1	1	1	1	1	1	1	1
chr3:6996729-6996874	1	1	1	1	1	1	1	1	1
chr3:6999927-6999987	NA	NA	1	1	1	1	1	1	1
chr3:7001506-7001798	NA	NA	1	1	1	1	1	1	1
chr3:7004466-7004803	NA	NA	1	1	1	1	1	1	1
chr3:7008320-7008378	1	1	1	1	1	1	1	1	1
chr3:7008424-7008597	1	1	1	1	1	1	1	1	1
chr3:7011508-7012073	1	1	1	1	1	1	1	1	1
chr3:7025755-7025814	1	1	1	1	1	1	1	1	1
chr3:7025914-7025998	1	1	1	1	1	1	1	1	1
chr3:7030591-7030895	1	1	1	1	1	1	1	1	1
chr3:7031958-7032260	1	1	1	1	1	1	1	1	1
chr3:7036569-7036659	1	1	1	1	1	1	1	1	1
chr3:7037571-7038013	1	1	1	1	1	1	1	1	1
chr3:7039256-7039518	1	1	1	1	1	1	1	1	1
chr3:7047932-7048185	1	1	1	1	1	1	1	1	1
chr3:7056933-7057327	NA	NA	1	1	1	1	1	1	1
chr3:7060981-7061160	1	1	1	1	1	1	1	1	1
chr3:7079215-7079472	NA	NA	1	1	1	1	1	1	1
chr3:7084740-7085211	1	1	1	1	1	1	1	1	1
chr3:7089009-7089404	1	1	1	1	1	1	1	1	1
chr3:7091349-7091439	1	1	1	1	1	1	1	1	1
chr3:7091458-7091797	1	1	1	1	1	1	1	1	1
chr3:7095177-7095328	1	1	1	1	1	1	1	1	1
chr3:7097988-7098186	1	1	1	1	1	1	1	1	1
chr3:7098605-7098708	1	1	1	1	1	1	1	1	1
chr3:7100415-7100476	NA	NA	1	1	1	1	1	1	1
chr3:7106410-7106827	NA	1	1	1	1	1	1	1	1
chr3:7109850-7110213	1	1	1	1	1	1	1	1	1
chr3:7111936-7112053	NA	NA	1	1	1	1	1	1	1
chr3:7119765-7119833	1	1	1	1	1	1	1	1	1
chr3:7119849-7119990	1	1	1	1	1	1	1	1	1
chr3:7122600-7122866	NA	1	1	1	1	1	1	1	1
chr3:7125442-7125557	1	1	1	1	1	1	1	1	1
chr3:7125844-7126066	1	1	1	1	1	1	1	1	1
chr3:7126109-7126274	1	1	1	1	1	1	1	1	1
chr3:7127881-7127996	NA	NA	1	1	1	1	1	1	1
chr3:7130688-7130773	NA	NA	1	1	1	1	1	1	1
chr3:7135092-7135163	1	1	1	1	1	1	1	1	1
chr3:7135252-7135511	1	1	1	1	1	1	1	1	1
chr3:7141107-7141241	NA	NA	1	1	1	1	1	1	1
chr3:7141280-7141374	NA	NA	1	1	1	1	1	1	1
chr3:7150558-7150786	1	1	1	1	1	1	1	1	1
chr3:7155670-7155732	1	1	1	1	1	1	1	1	1
chr3:7156506-7156607	1	1	1	1	1	1	1	1	1
chr3:7159192-7159245	1	1	1	1	1	1	1	1	1
chr3:7160740-7161035	NA	NA	NA	NA	NA	NA	1	1	1
chr3:7166551-7167026	1	1	1	1	1	1	1	1	1
chr3:7171816-7171938	1	1	1	1	1	1	1	1	1
chr3:7175092-7175239	1	1	1	1	1	1	1	1	1
chr3:7177731-7177851	1	1	1	1	1	1	1	1	1
chr3:7178002-7178092	1	1	1	1	1	1	1	1	1
chr3:7178145-7178203	1	1	1	1	1	1	1	1	1
chr3:7182185-7182267	1	1	1	1	1	1	1	1	1
chr3:7182295-7182368	1	1	1	1	1	1	1	1	1
chr3:7190431-7190510	1	1	1	1	1	1	1	1	1
chr3:7195317-7195475	1	1	1	1	1	1	1	1	1
chr3:7195511-7195668	1	1	1	1	1	1	1	1	1
chr3:7204813-7205047	1	1	1	1	1	1	1	1	1
chr3:7206171-7206411	NA	NA	1	1	1	1	1	1	1
chr3:7206594-7206716	1	1	1	1	1	1	1	1	1
chr3:7207809-7207932	1	1	1	1	1	1	1	1	1
chr3:7210150-7210286	1	1	1	1	1	1	1	1	1
chr3:7210450-7210592	1	1	1	1	1	1	1	1	1
chr3:7217466-7217533	NA	NA	1	1	1	1	1	1	1
chr3:7222813-7222993	NA	NA	1	1	1	1	1	1	1
chr3:7226777-7227043	1	1	1	1	1	1	1	1	1
chr3:7230629-7230850	1	1	1	1	1	1	1	1	1
chr3:7233030-7233420	NA	1	1	1	1	1	1	1	1
chr3:7233438-7233517	NA	1	1	1	1	1	1	1	1
chr3:7235668-7235723	NA	NA	1	1	1	1	1	1	1
chr3:7239815-7240024	NA	NA	1	1	1	1	1	1	1
chr3:7266261-7266560	1	1	1	1	1	1	1	1	1
chr3:7266630-7266684	NA	NA	1	1	1	1	1	1	1
chr3:7271818-7271987	NA	NA	1	1	1	1	1	1	1
chr3:7280847-7280988	1	1	1	1	1	1	1	1	1
chr3:7281085-7281229	1	1	1	1	1	1	1	1	1
chr3:7283793-7283966	1	1	1	1	1	1	1	1	1
chr3:7284028-7284224	1	1	1	1	1	1	1	1	1
chr3:7287644-7287786	1	1	1	1	1	1	1	1	1
chr3:7289130-7289407	1	1	1	1	1	1	1	1	1
chr3:7293174-7293365	NA	NA	1	1	1	1	1	1	1
chr3:7294223-7294355	1	1	1	1	1	1	1	1	1
chr3:7301745-7302016	1	1	1	1	1	1	1	1	1
chr3:7307478-7307671	1	1	1	1	1	1	1	1	1
chr3:7313952-7314021	NA	NA	1	1	1	1	1	1	1
chr3:7318451-7318620	NA	NA	1	1	1	1	1	1	1
chr3:7321631-7321735	NA	NA	1	1	1	1	1	1	1
chr3:7329055-7329252	1	1	1	1	1	1	1	1	1
chr3:7346923-7347206	1	1	1	1	1	1	1	1	1
chr3:7349132-7349380	1	1	1	1	1	1	1	1	1
chr3:7366826-7366886	1	1	1	1	1	1	1	1	1
chr3:7366938-7366997	1	1	1	1	1	1	1	1	1
chr3:7372881-7373060	1	1	1	1	1	1	1	1	1
chr3:7373074-7373166	1	1	1	1	1	1	1	1	1
chr3:7373468-7373519	1	1	1	1	1	1	1	1	1
chr3:7376069-7376159	NA	NA	1	1	1	1	1	1	1
chr3:7377705-7377797	NA	NA	1	1	1	1	1	1	1
chr3:7379640-7379720	NA	NA	1	1	1	1	1	1	1
chr3:7402869-7403178	1	1	1	1	1	1	1	1	1
chr3:7408205-7408555	NA	NA	1	1	1	1	1	1	1
chr3:7412421-7412575	1	1	1	1	1	1	1	1	1
chr3:7416778-7416912	NA	NA	1	1	1	1	1	1	1
chr3:7419659-7419784	1	1	1	1	1	1	1	1	1
chr3:7423304-7423600	1	1	1	1	1	1	1	1	1
chr3:7423658-7423736	1	1	1	1	1	1	1	1	1
chr3:7425600-7425755	1	1	1	1	1	1	1	1	1
chr3:7429351-7429603	NA	NA	1	1	1	1	1	1	1
chr3:7448809-7449040	NA	NA	1	1	1	1	1	1	1
chr3:7458463-7458681	1	1	1	1	1	1	1	1	1
chr3:7458757-7458809	1	1	1	1	1	1	1	1	1
chr3:7465621-7465801	NA	NA	1	1	1	1	1	1	1
chr3:7467903-7468166	1	1	1	1	1	1	1	1	1
chr3:7470504-7470685	1	1	1	1	1	1	1	1	1
chr3:7475099-7475521	1	1	1	1	1	1	1	1	1
chr3:7478146-7478275	NA	1	1	1	1	1	1	1	1
chr3:7478307-7478491	1	1	1	1	1	1	1	1	1
chr3:7480042-7480142	NA	NA	1	1	1	1	1	1	1
chr3:7481837-7481904	NA	NA	1	1	1	1	1	1	1
chr3:7500130-7500187	NA	NA	1	1	1	1	1	1	1
chr3:7501238-7501383	NA	NA	1	1	1	1	1	1	1
chr3:7503550-7503880	1	1	1	1	1	1	1	1	1
chr3:7507443-7507573	1	1	1	1	1	1	1	1	1
chr3:7511466-7511534	NA	NA	1	1	1	1	1	1	1
chr3:7512902-7513184	1	1	1	1	1	1	1	1	1
chr3:7518531-7518879	NA	NA	1	1	1	1	1	1	1
chr3:7563050-7563258	1	1	1	1	1	1	1	1	1
chr3:7573211-7573589	1	1	1	1	1	1	1	1	1
chr3:7575640-7575988	NA	1	1	1	1	1	1	1	1
chr3:7576115-7576408	NA	1	1	1	1	1	1	1	1
chr3:7580657-7580875	NA	1	1	1	1	1	1	1	1
chr3:7581437-7581492	NA	1	1	1	1	1	1	1	1
chr3:7581604-7581835	NA	1	1	1	1	1	1	1	1
chr3:7594647-7594876	NA	NA	1	1	1	1	1	1	1
chr3:7600054-7600504	NA	NA	1	1	1	1	1	1	1
chr3:7602583-7602824	1	1	1	1	1	1	1	1	1
chr3:7799098-7799157	NA	NA	1	1	1	1	1	1	1
chr3:7804291-7804632	1	1	1	1	1	1	1	1	1
chr3:7806155-7806211	NA	NA	1	1	1	1	1	1	1
chr3:7806418-7806476	NA	NA	1	1	1	1	1	1	1
chr3:7808273-7808441	NA	NA	1	1	1	1	1	1	1
chr3:7810564-7810646	NA	NA	1	1	1	1	1	1	1
chr3:7810782-7810994	1	1	1	1	1	1	1	1	1
chr3:7813525-7813612	1	1	1	1	1	1	1	1	1
chr3:7813621-7813677	1	1	1	1	1	1	1	1	1
chr3:7813730-7814020	1	1	1	1	1	1	1	1	1
chr3:7820873-7821267	NA	NA	1	1	1	1	1	1	1
chr3:7835174-7835227	NA	NA	1	1	1	1	1	1	1
chr3:7837602-7837668	NA	NA	1	1	1	1	1	1	1
chr3:7841098-7841179	NA	NA	NA	1	1	1	1	1	1
chr3:7853714-7853879	NA	NA	1	1	1	1	1	1	1
chr3:7856931-7857091	1	1	1	1	1	1	1	1	1
chr3:7857975-7858038	NA	NA	1	1	1	1	1	1	1
chr3:7863204-7863260	NA	NA	1	1	1	1	1	1	1
chr3:7867240-7867415	1	1	1	1	1	1	1	1	1
chr3:7871042-7871196	NA	NA	1	1	1	1	1	1	1
chr3:7871208-7871499	1	1	1	1	1	1	1	1	1
chr3:7881941-7882030	NA	NA	NA	NA	NA	NA	1	1	1
chr3:7891388-7891493	NA	NA	1	1	1	1	1	1	1
chr3:7907474-7907574	1	1	1	1	1	1	1	1	1
chr3:7912966-7913316	NA	1	1	1	1	1	1	1	1
chr3:7918038-7918159	NA	NA	1	1	1	1	1	1	1
chr3:7920157-7920422	1	1	1	1	1	1	1	1	1
chr3:7929326-7929788	1	1	1	1	1	1	1	1	1
chr3:8626801-8626889	NA	NA	1	1	1	1	1	1	1
chr3:8638935-8639171	1	1	1	1	1	1	1	1	1
chr3:8646372-8646460	NA	NA	1	1	1	1	1	1	1
chr3:8647763-8648006	1	1	1	1	1	1	1	1	1
chr3:8651077-8651179	1	1	1	1	1	1	1	1	1
chr3:8658387-8658444	1	1	1	1	1	1	1	1	1
chr3:8658458-8658713	1	1	1	1	1	1	1	1	1
chr3:8672502-8673931	NA	NA	NA	NA	NA	NA	NA	1	1
chr3:8674168-8674509	NA	NA	NA	NA	NA	NA	NA	1	1
chr3:8674762-8674866	NA	NA	NA	NA	NA	NA	NA	1	1
chr3:8674943-8675399	NA	NA	NA	NA	NA	NA	NA	1	1
chr3:8675488-8676035	NA	NA	NA	NA	NA	NA	NA	1	1
chr3:8707585-8707729	1	1	1	1	1	1	1	1	1
chr3:8734300-8734396	NA	NA	1	1	1	1	1	1	1
chr3:8745962-8746022	1	1	1	1	1	1	1	1	1
chr3:8746101-8746160	1	1	1	1	1	1	1	1	1
chr3:8746227-8746281	1	1	1	1	1	1	1	1	1
chr3:8748558-8748630	NA	NA	1	1	1	1	1	1	1
chr3:8758241-8758340	1	1	1	1	1	1	1	1	1
chr3:8759452-8759518	NA	NA	1	1	1	1	1	1	1
chr3:8769189-8769281	NA	NA	1	1	1	1	1	1	1
chr3:8769483-8769550	NA	NA	1	1	1	1	1	1	1
chr3:8769631-8769704	NA	NA	1	1	1	1	1	1	1
chr3:8769723-8769781	NA	NA	1	1	1	1	1	1	1
chr3:8770014-8770087	NA	NA	1	1	1	1	1	1	1
chr3:8773001-8773107	NA	NA	NA	NA	NA	NA	1	1	1
chr3:8775317-8775402	NA	NA	1	1	1	1	1	1	1
chr3:8793249-8793414	NA	NA	1	1	1	1	1	1	1
chr3:8798779-8798909	NA	NA	NA	1	1	1	1	1	1
chr3:8800421-8800480	NA	NA	1	1	1	1	1	1	1
chr3:8809331-8809637	NA	NA	1	1	1	1	1	1	1
chr3:8812555-8812630	NA	NA	1	1	1	1	1	1	1
chr3:8817495-8817655	NA	NA	1	1	1	1	1	1	1
chr3:8817957-8818108	NA	NA	1	1	1	1	1	1	1
chr3:8822294-8822345	NA	NA	NA	NA	1	1	1	1	1
chr3:8824574-8824626	NA	NA	NA	NA	NA	NA	1	1	1
chr3:8826830-8826891	NA	NA	NA	NA	NA	NA	1	1	1
chr3:8832356-8832453	NA	NA	NA	NA	NA	NA	1	1	1
chr3:8841512-8841684	1	1	1	1	1	1	1	1	1
chr3:8869378-8869478	NA	NA	1	1	1	1	1	1	1
chr3:8880552-8880637	NA	NA	1	1	1	1	1	1	1
chr3:8885327-8885408	NA	NA	NA	NA	NA	NA	1	1	1
chr3:8885464-8885555	NA	NA	NA	NA	NA	NA	1	1	1
chr3:8885716-8885819	NA	NA	NA	NA	NA	NA	1	1	1
chr3:8888323-8888435	NA	NA	1	1	1	1	1	1	1
chr3:8891395-8891568	1	1	1	1	1	1	1	1	1
chr3:8891993-8892091	1	1	1	1	1	1	1	1	1
chr3:8893030-8893304	NA	1	1	1	1	1	1	1	1
chr3:8895066-8895188	NA	NA	1	1	1	1	1	1	1
chr3:8895367-8895471	NA	NA	NA	NA	NA	NA	1	1	1
chr3:8896170-8896242	NA	NA	1	1	1	1	1	1	1
chr3:8896973-8897038	NA	NA	1	1	1	1	1	1	1
chr3:8899138-8899199	NA	NA	1	1	1	1	1	1	1
chr3:8901871-8901940	1	1	1	1	1	1	1	1	1
chr3:8904838-8905189	NA	NA	1	1	1	1	1	1	1
chr3:8906872-8906937	NA	NA	1	1	1	1	1	1	1
chr3:8911863-8911918	NA	NA	1	1	1	1	1	1	1
chr3:8912064-8912129	1	1	1	1	1	1	1	1	1
chr3:8912945-8913013	NA	NA	1	1	1	1	1	1	1
chr3:8917318-8917429	NA	NA	NA	NA	NA	NA	1	1	1
chr3:8920707-8920833	NA	NA	1	1	1	1	1	1	1
chr3:8929234-8929318	NA	NA	NA	NA	NA	NA	1	1	1
chr3:8930786-8930871	NA	NA	NA	NA	NA	NA	1	1	1
chr3:8937008-8937100	1	1	1	1	1	1	1	1	1
chr3:8937115-8937395	1	1	1	1	1	1	1	1	1
chr3:8939194-8939297	1	1	1	1	1	1	1	1	1
chr3:8940325-8940414	NA	NA	1	1	1	1	1	1	1
chr3:8943728-8943781	NA	NA	NA	NA	NA	NA	1	1	1
chr3:8944699-8944765	NA	NA	1	1	1	1	1	1	1
chr3:8948254-8948381	1	1	1	1	1	1	1	1	1
chr3:8953348-8953431	NA	NA	NA	NA	NA	NA	1	1	1
chr3:8957347-8957437	NA	NA	NA	NA	NA	1	1	1	1
chr3:8957889-8957971	NA	NA	NA	NA	NA	1	1	1	1
chr3:8961881-8961960	NA	NA	1	1	1	1	1	1	1
chr3:8963443-8963571	1	1	1	1	1	1	1	1	1
chr3:8965260-8965344	1	1	1	1	1	1	1	1	1
chr3:8971100-8971180	1	1	1	1	1	1	1	1	1
chr3:8980572-8981293	1	1	1	1	1	1	1	1	1
chr3:8981356-8981656	1	1	1	1	1	1	1	1	1
chr3:8981680-8982930	1	1	1	1	1	1	1	1	1
chr3:8984352-8985250	1	1	1	1	1	1	1	1	1
chr3:8988038-8988156	NA	NA	1	1	1	1	1	1	1
chr3:8991229-8991283	NA	NA	1	1	1	1	1	1	1
chr3:8991762-8991877	1	1	1	1	1	1	1	1	1
chr3:8992541-8992608	NA	NA	1	1	1	1	1	1	1
chr3:8997069-8997165	NA	NA	1	1	1	1	1	1	1
chr3:9033215-9033344	1	1	1	1	1	1	1	1	1
chr3:9033967-9034180	1	1	1	1	1	1	1	1	1
chr3:9034186-9034284	1	1	1	1	1	1	1	1	1
chr3:9034517-9034874	1	1	1	1	1	1	1	1	1
chr3:9035318-9035780	1	1	1	1	1	1	1	1	1
chr3:9036704-9036910	1	1	1	1	1	1	1	1	1
chr3:9037045-9037151	NA	NA	1	1	1	1	1	1	1
chr3:9037406-9037629	NA	NA	1	1	1	1	1	1	1
chr3:9043729-9043804	NA	NA	1	1	1	1	1	1	1
chr3:9043825-9043954	NA	NA	1	1	1	1	1	1	1
chr3:9062184-9062252	NA	NA	1	1	1	1	1	1	1
chr3:9065293-9065369	NA	NA	1	1	1	1	1	1	1
chr3:9071209-9071340	NA	NA	1	1	1	1	1	1	1
chr3:9076176-9076269	NA	NA	1	1	1	1	1	1	1
chr3:9087962-9088150	NA	NA	1	1	1	1	1	1	1
chr3:9091451-9091544	NA	NA	1	1	1	1	1	1	1
chr3:9096226-9096318	NA	NA	1	1	1	1	1	1	1
chr3:9098865-9099481	1	1	1	1	1	1	1	1	1
chr3:9109043-9109256	NA	NA	1	1	1	1	1	1	1
chr3:9111866-9112202	NA	NA	1	1	1	1	1	1	1
chr3:9117266-9117430	NA	NA	1	1	1	1	1	1	1
chr3:9121411-9121700	1	1	1	1	1	1	1	1	1
chr3:9121753-9121807	1	1	1	1	1	1	1	1	1
chr3:9122759-9122812	NA	NA	1	1	1	1	1	1	1
chr3:9129242-9129509	NA	NA	1	1	1	1	1	1	1
chr3:9130719-9130943	NA	NA	1	1	1	1	1	1	1
chr3:9131272-9131333	1	1	1	1	1	1	1	1	1
chr3:9133952-9134087	NA	NA	1	1	1	1	1	1	1
chr3:9134528-9134612	1	1	1	1	1	1	1	1	1
chr3:9136910-9136981	1	1	1	1	1	1	1	1	1
chr3:9137737-9138077	1	1	1	1	1	1	1	1	1
chr3:9139435-9139527	NA	NA	1	1	1	1	1	1	1
chr3:9140292-9140375	NA	NA	1	1	1	1	1	1	1
chr3:9141232-9141531	1	1	1	1	1	1	1	1	1
chr3:9142443-9142601	1	1	1	1	1	1	1	1	1
chr3:9147591-9147765	1	1	1	1	1	1	1	1	1
chr3:9148409-9148537	NA	NA	1	1	1	1	1	1	1
chr3:9151379-9151611	NA	NA	1	1	1	1	1	1	1
chr3:9154038-9154322	1	1	1	1	1	1	1	1	1
chr3:9154728-9154802	NA	NA	1	1	1	1	1	1	1
chr3:9158652-9158710	NA	NA	1	1	1	1	1	1	1
chr3:9161013-9161244	NA	NA	1	1	1	1	1	1	1
chr3:9163272-9163567	1	1	1	1	1	1	1	1	1
chr3:9163746-9163882	NA	NA	1	1	1	1	1	1	1
chr3:9170320-9170478	1	1	1	1	1	1	1	1	1
chr3:9172828-9173037	NA	NA	1	1	1	1	1	1	1
chr3:9175130-9175188	NA	NA	1	1	1	1	1	1	1
chr3:9175622-9175698	NA	NA	1	1	1	1	1	1	1
chr3:9178779-9178888	NA	1	1	1	1	1	1	1	1
chr3:9180285-9180390	1	1	1	1	1	1	1	1	1
chr3:9180541-9180654	NA	NA	1	1	1	1	1	1	1
chr3:9180930-9181045	NA	NA	1	1	1	1	1	1	1
chr3:9183631-9183706	NA	NA	1	1	1	1	1	1	1
chr3:9183869-9184117	1	1	1	1	1	1	1	1	1
chr3:9184583-9184689	NA	NA	1	1	1	1	1	1	1
chr3:9186742-9186958	1	1	1	1	1	1	1	1	1
chr3:9187266-9187388	1	1	1	1	1	1	1	1	1
chr3:9188696-9188972	1	1	1	1	1	1	1	1	1
chr3:9190364-9190757	NA	NA	1	1	1	1	1	1	1
chr3:9194649-9194705	NA	NA	NA	NA	NA	NA	1	1	1
chr3:9197098-9197343	1	1	1	1	1	1	1	1	1
chr3:9198961-9199020	1	1	1	1	1	1	1	1	1
chr3:9199031-9199330	1	1	1	1	1	1	1	1	1
chr3:9201039-9201177	1	1	1	1	1	1	1	1	1
chr3:9201331-9201542	1	1	1	1	1	1	1	1	1
chr3:9202004-9202327	NA	1	1	1	1	1	1	1	1
chr3:9204432-9204987	1	1	1	1	1	1	1	1	1
chr3:9209164-9209238	NA	NA	1	1	1	1	1	1	1
chr3:9211269-9211434	NA	NA	1	1	1	1	1	1	1
chr3:9214715-9214942	1	1	1	1	1	1	1	1	1
chr3:9223740-9223793	1	1	1	1	1	1	1	1	1
chr3:9225885-9226142	NA	NA	1	1	1	1	1	1	1
chr3:9226452-9226752	NA	NA	1	1	1	1	1	1	1
chr3:9227150-9227313	NA	NA	1	1	1	1	1	1	1
chr3:9231020-9231187	NA	1	1	1	1	1	1	1	1
chr3:9231245-9231768	NA	1	1	1	1	1	1	1	1
chr3:9232247-9232348	NA	NA	1	1	1	1	1	1	1
chr3:9233382-9233600	1	1	1	1	1	1	1	1	1
chr3:9239632-9239874	NA	NA	1	1	1	1	1	1	1
chr3:9240046-9240101	NA	NA	1	1	1	1	1	1	1
chr3:9240192-9240314	NA	NA	1	1	1	1	1	1	1
chr3:9244418-9244678	1	1	1	1	1	1	1	1	1
chr3:9246080-9246224	NA	1	1	1	1	1	1	1	1
chr3:9246252-9246574	1	1	1	1	1	1	1	1	1
chr3:9247482-9247535	NA	1	1	1	1	1	1	1	1
chr3:9247729-9247825	NA	1	1	1	1	1	1	1	1
chr3:9248055-9248118	NA	1	1	1	1	1	1	1	1
chr3:9248136-9248437	1	1	1	1	1	1	1	1	1
chr3:9260575-9260656	NA	NA	NA	NA	NA	NA	1	1	1
chr3:9266684-9267271	1	1	1	1	1	1	1	1	1
chr3:9269643-9269722	NA	NA	1	1	1	1	1	1	1
chr3:9270127-9270207	NA	NA	1	1	1	1	1	1	1
chr3:9274157-9274255	NA	NA	NA	1	1	1	1	1	1
chr3:9275152-9275223	NA	NA	NA	1	1	1	1	1	1
chr3:9276080-9276161	NA	NA	1	1	1	1	1	1	1
chr3:9276977-9277075	NA	NA	1	1	1	1	1	1	1
chr3:9277197-9277263	NA	NA	1	1	1	1	1	1	1
chr3:9278165-9278383	NA	NA	1	1	1	1	1	1	1
chr3:9279897-9280295	NA	NA	1	1	1	1	1	1	1
chr3:9280472-9281144	1	1	1	1	1	1	1	1	1
chr3:9283351-9283641	NA	NA	1	1	1	1	1	1	1
chr3:9283738-9283890	NA	NA	1	1	1	1	1	1	1
chr3:9284918-9284992	NA	NA	1	1	1	1	1	1	1
chr3:9287782-9287841	NA	NA	1	1	1	1	1	1	1
chr3:9291170-9291330	1	1	1	1	1	1	1	1	1
chr3:9399084-9400569	1	1	1	1	1	1	1	1	1
chr3:9400646-9400796	1	1	1	1	1	1	1	1	1
chr3:9400814-9400922	1	1	1	1	1	1	1	1	1
chr3:9401001-9401256	1	1	1	1	1	1	1	1	1
chr3:9401308-9401380	1	1	1	1	1	1	1	1	1
chr3:9401636-9401735	1	1	1	1	1	1	1	1	1
chr3:9402219-9402561	NA	1	1	1	1	1	1	1	1
chr3:9402636-9403553	1	1	1	1	1	1	1	1	1
chr3:9403566-9403643	1	1	1	1	1	1	1	1	1
chr3:9403725-9403859	NA	1	1	1	1	1	1	1	1
chr3:9403966-9404227	NA	1	1	1	1	1	1	1	1
chr3:9404529-9404591	NA	1	1	1	1	1	1	1	1
chr3:9404799-9405317	1	1	1	1	1	1	1	1	1
chr3:9405539-9405736	NA	NA	1	1	1	1	1	1	1
chr3:9405923-9405996	NA	NA	1	1	1	1	1	1	1
chr3:9406007-9406111	NA	NA	1	1	1	1	1	1	1
chr3:9407380-9407454	NA	NA	1	1	1	1	1	1	1
chr3:9409006-9409140	NA	NA	1	1	1	1	1	1	1
chr3:9411801-9411857	NA	NA	1	1	1	1	1	1	1
chr3:9413489-9413583	NA	NA	NA	NA	NA	NA	1	1	1
chr3:9414249-9414338	NA	NA	NA	1	1	1	1	1	1
chr3:9414859-9414976	NA	NA	1	1	1	1	1	1	1
chr3:9415134-9415404	NA	NA	1	1	1	1	1	1	1
chr3:9418235-9418477	1	1	1	1	1	1	1	1	1
chr3:9419122-9419202	NA	NA	1	1	1	1	1	1	1
chr3:9420463-9420529	NA	NA	1	1	1	1	1	1	1
chr3:9421085-9421196	NA	NA	1	1	1	1	1	1	1
chr3:9422329-9422393	NA	NA	1	1	1	1	1	1	1
chr3:9422713-9423423	1	1	1	1	1	1	1	1	1
chr3:9424438-9424570	1	1	1	1	1	1	1	1	1
chr3:9430694-9430748	NA	NA	1	1	1	1	1	1	1
chr3:9430764-9430815	NA	NA	1	1	1	1	1	1	1
chr3:9431213-9431265	NA	NA	1	1	1	1	1	1	1
chr3:9431390-9432595	1	1	1	1	1	1	1	1	1
chr3:9432647-9432812	NA	1	1	1	1	1	1	1	1
chr3:9432944-9433000	NA	NA	1	1	1	1	1	1	1
chr3:9437325-9437417	NA	1	1	1	1	1	1	1	1
chr3:9438397-9438471	NA	NA	1	1	1	1	1	1	1
chr3:9439165-9439280	NA	NA	1	1	1	1	1	1	1
chr3:9439364-9439570	NA	NA	1	1	1	1	1	1	1
chr3:9440126-9440224	NA	NA	1	1	1	1	1	1	1
chr3:9448719-9449200	NA	1	1	1	1	1	1	1	1
chr3:9450040-9450184	NA	NA	1	1	1	1	1	1	1
chr3:9452089-9452186	1	1	1	1	1	1	1	1	1
chr3:9452360-9452505	NA	1	1	1	1	1	1	1	1
chr3:9453018-9453070	1	1	1	1	1	1	1	1	1
chr3:9453235-9453305	1	1	1	1	1	1	1	1	1
chr3:9455780-9455865	NA	NA	1	1	1	1	1	1	1
chr3:9461890-9462067	NA	NA	1	1	1	1	1	1	1
chr3:9465383-9465449	1	1	1	1	1	1	1	1	1
chr3:9468114-9468180	NA	1	1	1	1	1	1	1	1
chr3:9468986-9469062	NA	1	1	1	1	1	1	1	1
chr3:9469601-9469678	1	1	1	1	1	1	1	1	1
chr3:9471945-9472044	NA	NA	1	1	1	1	1	1	1
chr3:9475228-9475318	NA	1	1	1	1	1	1	1	1
chr3:9498340-9498849	1	1	1	1	1	1	1	1	1
chr3:9500554-9500616	NA	NA	1	1	1	1	1	1	1
chr3:9501008-9501370	1	1	1	1	1	1	1	1	1
chr3:9501571-9501848	NA	1	1	1	1	1	1	1	1
chr3:9511527-9511666	NA	NA	1	1	1	1	1	1	1
chr3:9520656-9520754	NA	NA	NA	NA	NA	1	1	1	1
chr3:9520817-9520869	NA	NA	NA	NA	NA	1	1	1	1
chr3:9520920-9520981	NA	NA	NA	NA	NA	1	1	1	1
chr3:9526586-9526642	NA	NA	NA	NA	NA	NA	1	1	1
chr3:9534783-9534874	NA	NA	NA	1	1	1	1	1	1
chr3:9535331-9535406	NA	NA	NA	1	1	1	1	1	1
chr3:9550481-9550637	1	1	1	1	1	1	1	1	1
chr3:9551389-9551612	NA	1	1	1	1	1	1	1	1
chr3:9553267-9553469	1	1	1	1	1	1	1	1	1
chr3:9553529-9553908	1	1	1	1	1	1	1	1	1
chr3:9554206-9554317	NA	NA	1	1	1	1	1	1	1
chr3:9557690-9557984	NA	NA	1	1	1	1	1	1	1
chr3:9561208-9561302	NA	NA	NA	NA	NA	1	1	1	1
chr3:9567126-9567195	NA	NA	NA	NA	NA	NA	1	1	1
chr3:9567698-9567846	NA	NA	NA	NA	NA	NA	1	1	1
chr3:9568018-9568101	NA	NA	NA	NA	NA	NA	1	1	1
chr3:9568328-9568379	NA	NA	NA	NA	NA	NA	1	1	1
chr3:9568582-9568736	NA	NA	NA	NA	NA	NA	1	1	1
chr3:9594048-9594152	NA	NA	NA	NA	NA	NA	1	1	1
chr3:9594401-9594503	NA	NA	NA	NA	NA	NA	1	1	1
chr3:9600685-9601103	1	1	1	1	1	1	1	1	1
chr3:9601714-9601975	1	1	1	1	1	1	1	1	1
chr3:9602320-9603219	1	1	1	1	1	1	1	1	1
chr3:9603284-9603392	1	1	1	1	1	1	1	1	1
chr3:9603830-9604152	1	1	1	1	1	1	1	1	1
chr3:9605133-9605185	NA	NA	NA	NA	NA	NA	1	1	1
chr3:9613241-9613371	NA	NA	1	1	1	1	1	1	1
chr3:9630196-9630284	NA	NA	NA	NA	NA	NA	1	1	1
chr3:9638037-9638179	NA	NA	NA	NA	NA	NA	1	1	1
chr3:9638434-9638606	NA	NA	NA	NA	NA	NA	1	1	1
chr3:9640975-9641095	NA	NA	NA	NA	NA	NA	1	1	1
chr3:9644510-9644721	NA	NA	NA	NA	NA	NA	1	1	1
chr3:9645275-9645345	NA	NA	NA	NA	NA	NA	1	1	1
chr3:9649927-9649999	NA	NA	1	1	1	1	1	1	1
chr3:9652273-9652432	NA	NA	1	1	1	1	1	1	1
chr3:9659360-9659431	NA	NA	1	1	1	1	1	1	1
chr3:9670250-9670305	NA	NA	1	1	1	1	1	1	1
chr3:9670715-9670875	1	1	1	1	1	1	1	1	1
chr3:9675415-9675555	NA	NA	1	1	1	1	1	1	1
chr3:9675782-9675841	1	1	1	1	1	1	1	1	1
chr3:9678243-9678464	1	1	1	1	1	1	1	1	1
chr3:9678801-9678868	NA	NA	1	1	1	1	1	1	1
chr3:9682101-9682342	1	1	1	1	1	1	1	1	1
chr3:9682378-9682476	1	1	1	1	1	1	1	1	1
chr3:9686073-9686323	NA	NA	1	1	1	1	1	1	1
chr3:9691924-9692164	NA	NA	1	1	1	1	1	1	1
chr3:9692642-9692773	NA	NA	1	1	1	1	1	1	1
chr3:9724212-9724314	NA	NA	1	1	1	1	1	1	1
chr3:9727595-9727675	NA	NA	1	1	1	1	1	1	1
chr3:9731310-9731542	1	1	1	1	1	1	1	1	1
chr3:9731675-9732241	1	1	1	1	1	1	1	1	1
chr3:9732259-9732503	NA	1	1	1	1	1	1	1	1
chr3:9732529-9733053	NA	NA	1	1	1	1	1	1	1
chr3:9733733-9733879	NA	NA	1	1	1	1	1	1	1
chr3:9736855-9737079	NA	NA	1	1	1	1	1	1	1
chr3:9737949-9738029	NA	NA	1	1	1	1	1	1	1
chr3:9740146-9740224	1	1	1	1	1	1	1	1	1
chr3:9746546-9746674	NA	1	1	1	1	1	1	1	1
chr3:9748283-9748359	NA	NA	1	1	1	1	1	1	1
chr3:9749903-9749987	NA	NA	1	1	1	1	1	1	1
chr3:9767302-9767428	NA	NA	1	1	1	1	1	1	1
chr3:9768114-9768399	1	1	1	1	1	1	1	1	1
chr3:9769827-9769927	NA	NA	1	1	1	1	1	1	1
chr3:9769942-9770019	NA	NA	1	1	1	1	1	1	1
chr3:9770575-9770772	NA	NA	1	1	1	1	1	1	1
chr3:9774027-9774101	NA	NA	1	1	1	1	1	1	1
chr3:9774496-9774579	NA	NA	1	1	1	1	1	1	1
chr3:9774792-9774971	NA	NA	1	1	1	1	1	1	1
chr3:9775329-9775428	NA	NA	1	1	1	1	1	1	1
chr3:9779945-9780174	1	1	1	1	1	1	1	1	1
chr3:9792131-9792553	NA	NA	1	1	1	1	1	1	1
chr3:9792639-9792826	1	1	1	1	1	1	1	1	1
chr3:9793223-9793299	1	1	1	1	1	1	1	1	1
chr3:9797894-9798007	NA	NA	1	1	1	1	1	1	1
chr3:9804463-9804807	NA	1	1	1	1	1	1	1	1
chr3:9815688-9815797	1	1	1	1	1	1	1	1	1
chr3:9823838-9823940	NA	NA	1	1	1	1	1	1	1
chr3:9831199-9831451	NA	NA	1	1	1	1	1	1	1
chr3:9878837-9878926	1	1	1	1	1	1	1	1	1
chr3:9880218-9880463	NA	NA	1	1	1	1	1	1	1
chr3:9890548-9890608	NA	NA	1	1	1	1	1	1	1
chr3:9893474-9893643	NA	1	1	1	1	1	1	1	1
chr3:9893710-9893874	NA	1	1	1	1	1	1	1	1
chr3:9898778-9898882	NA	NA	1	1	1	1	1	1	1
chr3:9901275-9901336	NA	NA	1	1	1	1	1	1	1
chr3:9902062-9902274	1	1	1	1	1	1	1	1	1
chr3:9903484-9903540	NA	NA	1	1	1	1	1	1	1
chr3:9912477-9912599	NA	NA	1	1	1	1	1	1	1
chr3:9914114-9914166	NA	NA	1	1	1	1	1	1	1
chr3:9926484-9926535	NA	NA	1	1	1	1	1	1	1
chr3:9933683-9933842	1	1	1	1	1	1	1	1	1
chr3:9936937-9937092	NA	NA	1	1	1	1	1	1	1
chr3:9937808-9937899	1	1	1	1	1	1	1	1	1
chr3:9944821-9945025	NA	NA	1	1	1	1	1	1	1
chr3:9945510-9945737	1	1	1	1	1	1	1	1	1
chr3:9955287-9955414	1	1	1	1	1	1	1	1	1
chr3:9956138-9956207	NA	NA	1	1	1	1	1	1	1
chr3:9962633-9962855	NA	NA	1	1	1	1	1	1	1
chr3:9962976-9963101	NA	NA	1	1	1	1	1	1	1
chr3:9963274-9963434	NA	NA	1	1	1	1	1	1	1
chr3:9979177-9979231	NA	NA	1	1	1	1	1	1	1
chr3:9979762-9979846	NA	NA	1	1	1	1	1	1	1
chr3:10029083-10029145	NA	NA	1	1	1	1	1	1	1
chr3:10035843-10035943	NA	NA	1	1	1	1	1	1	1
chr3:10039454-10039512	NA	NA	1	1	1	1	1	1	1
chr3:10047156-10047361	NA	NA	1	1	1	1	1	1	1
chr3:10057827-10058294	NA	NA	NA	NA	NA	NA	1	1	1
chr3:10071567-10071681	NA	NA	NA	NA	NA	NA	1	1	1
chr3:10091687-10091815	NA	NA	1	1	1	1	1	1	1
chr3:10099046-10099112	NA	NA	1	1	1	1	1	1	1
chr3:10102890-10102944	NA	NA	1	1	1	1	1	1	1
chr3:10103619-10103732	NA	NA	1	1	1	1	1	1	1
chr3:10103931-10104185	1	1	1	1	1	1	1	1	1
chr3:10108005-10108321	1	1	1	1	1	1	1	1	1
chr3:10119499-10119587	NA	NA	1	1	1	1	1	1	1
chr3:10120846-10120906	NA	NA	1	1	1	1	1	1	1
chr3:10122932-10123002	NA	NA	1	1	1	1	1	1	1
chr3:10126727-10127060	1	1	1	1	1	1	1	1	1
chr3:10127087-10127213	NA	NA	1	1	1	1	1	1	1
chr3:10137494-10137565	NA	NA	NA	NA	NA	NA	1	1	1
chr3:10138939-10138999	NA	NA	1	1	1	1	1	1	1
chr3:10153469-10153580	NA	NA	1	1	1	1	1	1	1
chr3:10153589-10153695	NA	NA	1	1	1	1	1	1	1
chr3:10161233-10161302	NA	NA	NA	NA	NA	NA	1	1	1
chr3:10174128-10174256	NA	NA	1	1	1	1	1	1	1
chr3:10189585-10189691	NA	NA	1	1	1	1	1	1	1
chr3:10192265-10192325	NA	NA	1	1	1	1	1	1	1
chr3:10226200-10226270	NA	NA	1	1	1	1	1	1	1
chr3:10228499-10228594	NA	NA	1	1	1	1	1	1	1
chr3:10236064-10236172	NA	NA	1	1	1	1	1	1	1
chr3:10236216-10236269	NA	NA	1	1	1	1	1	1	1
chr3:10237174-10237246	NA	NA	1	1	1	1	1	1	1
chr3:10243400-10243740	NA	NA	1	1	1	1	1	1	1
chr3:10246034-10246114	NA	NA	1	1	1	1	1	1	1
chr3:10248320-10248407	NA	NA	1	1	1	1	1	1	1
chr3:10248420-10248521	NA	NA	1	1	1	1	1	1	1
chr3:10248657-10248715	NA	NA	1	1	1	1	NA	NA	NA
chr3:10248734-10248951	NA	NA	1	1	1	1	1	1	1
chr3:10266135-10266198	NA	NA	1	1	1	1	1	1	1
chr3:10300922-10301076	1	1	1	1	1	1	1	1	1
chr3:10321081-10321195	NA	NA	1	1	1	1	1	1	1
chr3:10323875-10324498	NA	1	1	1	1	1	1	1	1
chr3:10325333-10325386	NA	NA	1	1	1	1	1	1	1
chr3:10325901-10326340	1	1	1	1	1	1	1	1	1
chr3:10326423-10327691	1	1	1	1	1	1	1	1	1
chr3:10330349-10330410	NA	NA	1	1	1	1	1	1	1
chr3:10331385-10331743	1	1	1	1	1	1	1	1	1
chr3:10334999-10335085	NA	NA	1	1	1	1	1	1	1
chr3:10352642-10352718	NA	NA	1	1	1	1	1	1	1
chr3:10354363-10354548	NA	NA	1	1	1	1	1	1	1
chr3:10362906-10363270	1	1	1	1	1	1	1	1	1
chr3:10366785-10366891	NA	NA	1	1	1	1	1	1	1
chr3:10370300-10370398	NA	NA	1	1	1	1	1	1	1
chr3:10374297-10374561	NA	1	1	1	1	1	1	1	1
chr3:10377207-10377597	1	1	1	1	1	1	1	1	1
chr3:10381209-10381615	NA	1	1	1	1	1	1	1	1
chr3:10383985-10384097	NA	NA	1	1	1	1	1	1	1
chr3:10391412-10391572	1	1	1	1	1	1	1	1	1
chr3:10403767-10403841	NA	NA	1	1	1	1	1	1	1
chr3:10403925-10404036	NA	NA	1	1	1	1	1	1	1
chr3:10415640-10415810	1	1	1	1	1	1	1	1	1
chr3:10424371-10424768	NA	NA	1	1	1	1	1	1	1
chr3:10428532-10428674	NA	NA	1	1	1	1	1	1	1
chr3:10432366-10432496	1	1	1	1	1	1	1	1	1
chr3:10432543-10432673	1	1	1	1	1	1	1	1	1
chr3:10437390-10437477	NA	NA	1	1	1	1	1	1	1
chr3:10438518-10438773	1	1	1	1	1	1	1	1	1
chr3:10442493-10442560	NA	NA	1	1	1	1	1	1	1
chr3:10444509-10444579	1	1	1	1	1	1	1	1	1
chr3:10450606-10450966	NA	1	1	1	1	1	1	1	1
chr3:10453622-10453818	NA	NA	1	1	1	1	1	1	1
chr3:10455920-10456364	1	1	1	1	1	1	1	1	1
chr3:10457673-10457906	NA	NA	1	1	1	1	1	1	1
chr3:10460091-10460268	NA	1	1	1	1	1	1	1	1
chr3:10460320-10460421	NA	NA	1	1	1	1	1	1	1
chr3:10464109-10464370	NA	1	1	1	1	1	1	1	1
chr3:10468197-10468508	NA	NA	1	1	1	1	1	1	1
chr3:10469560-10469701	NA	NA	1	1	1	1	1	1	1
chr3:10469848-10469992	NA	NA	1	1	1	1	1	1	1
chr3:10470784-10471088	1	1	1	1	1	1	1	1	1
chr3:10472437-10472663	1	1	1	1	1	1	1	1	1
chr3:10474280-10474524	NA	NA	1	1	1	1	1	1	1
chr3:10483477-10483828	NA	NA	1	1	1	1	1	1	1
chr3:10492088-10492187	NA	NA	1	1	1	1	1	1	1
chr3:10496020-10496252	1	1	1	1	1	1	1	1	1
chr3:10496735-10496793	1	1	1	1	1	1	1	1	1
chr3:10496930-10497073	1	1	1	1	1	1	1	1	1
chr3:10497452-10497503	NA	NA	1	1	1	1	1	1	1
chr3:10503297-10503415	NA	NA	1	1	1	1	1	1	1
chr3:10503536-10503622	NA	NA	1	1	1	1	1	1	1
chr3:10504190-10504510	1	1	1	1	1	1	1	1	1
chr3:10504666-10504884	NA	NA	1	1	1	1	1	1	1
chr3:10505014-10505161	1	1	1	1	1	1	1	1	1
chr3:10505232-10505971	1	1	1	1	1	1	1	1	1
chr3:10506519-10506597	NA	NA	1	1	1	1	1	1	1
chr3:10506648-10506699	NA	NA	1	1	1	1	1	1	1
chr3:10506770-10506989	1	1	1	1	1	1	1	1	1
chr3:10508668-10508933	NA	1	1	1	1	1	1	1	1
chr3:10511356-10511515	NA	NA	1	1	1	1	1	1	1
chr3:10516926-10517121	NA	NA	1	1	1	1	1	1	1
chr3:10518607-10518739	1	1	1	1	1	1	1	1	1
chr3:10520076-10520332	1	1	1	1	1	1	1	1	1
chr3:10522515-10522655	NA	NA	1	1	1	1	1	1	1
chr3:10523812-10524087	NA	NA	1	1	1	1	1	1	1
chr3:10527910-10528230	1	1	1	1	1	1	1	1	1
chr3:10528246-10528304	1	1	1	1	1	1	1	1	1
chr3:10532596-10532777	NA	NA	1	1	1	1	1	1	1
chr3:10534028-10534164	NA	NA	1	1	1	1	1	1	1
chr3:10537949-10538064	NA	NA	NA	1	1	1	1	1	1
chr3:10538186-10538250	NA	NA	NA	1	1	1	1	1	1
chr3:10542325-10542395	NA	NA	1	1	1	1	1	1	1
chr3:10543412-10543586	NA	NA	1	1	1	1	1	1	1
chr3:10546947-10547023	1	1	1	1	1	1	1	1	1
chr3:10550771-10550826	NA	NA	1	1	1	1	1	1	1
chr3:10551563-10551696	NA	1	1	1	1	1	1	1	1
chr3:10552010-10552307	NA	1	1	1	1	1	1	1	1
chr3:10553051-10553233	NA	NA	1	1	1	1	1	1	1
chr3:10553701-10554126	NA	NA	1	1	1	1	1	1	1
chr3:10558537-10558600	NA	NA	1	1	1	1	1	1	1
chr3:10558887-10559042	NA	NA	1	1	1	1	1	1	1
chr3:10559877-10560227	NA	1	1	1	1	1	1	1	1
chr3:10563784-10563838	NA	NA	NA	NA	NA	1	1	1	1
chr3:10570920-10571048	NA	1	1	1	1	1	1	1	1
chr3:10573135-10573379	1	1	1	1	1	1	1	1	1
chr3:10577530-10577817	NA	NA	1	1	1	1	1	1	1
chr3:10581234-10581486	NA	NA	1	1	1	1	1	1	1
chr3:10581806-10582189	NA	NA	1	1	1	1	1	1	1
chr3:10586669-10586784	NA	NA	1	1	1	1	1	1	1
chr3:10588804-10588864	NA	NA	1	1	1	1	1	1	1
chr3:10596663-10596768	NA	NA	1	1	1	1	1	1	1
chr3:10600489-10600632	1	1	1	1	1	1	1	1	1
chr3:10601933-10602009	NA	NA	1	1	1	1	1	1	1
chr3:10603337-10603546	1	1	1	1	1	1	1	1	1
chr3:10608881-10608989	NA	NA	1	1	1	1	1	1	1
chr3:10609009-10609075	NA	NA	1	1	1	1	1	1	1
chr3:10609322-10609420	1	1	1	1	1	1	1	1	1
chr3:10616941-10617002	NA	NA	1	1	1	1	1	1	1
chr3:10619910-10619994	NA	NA	1	1	1	1	1	1	1
chr3:10622261-10622385	1	1	1	1	1	1	1	1	1
chr3:10624948-10625081	1	1	1	1	1	1	1	1	1
chr3:10625442-10625582	NA	NA	1	1	1	1	1	1	1
chr3:10629738-10629911	1	1	1	1	1	1	1	1	1
chr3:10640144-10640283	NA	NA	1	1	1	1	1	1	1
chr3:10641066-10641119	NA	NA	1	1	1	1	1	1	1
chr3:10643653-10643726	NA	NA	1	1	1	1	1	1	1
chr3:10646670-10646773	NA	NA	1	1	1	1	1	1	1
chr3:10646877-10647016	NA	NA	1	1	1	1	1	1	1
chr3:10650377-10650578	NA	NA	NA	NA	NA	NA	1	1	1
chr3:10664438-10664748	1	1	1	1	1	1	1	1	1
chr3:10666870-10666964	NA	NA	1	1	1	1	1	1	1
chr3:10667833-10667957	NA	NA	1	1	1	1	1	1	1
chr3:10669783-10670069	NA	NA	1	1	1	1	1	1	1
chr3:10672402-10672505	1	1	1	1	1	1	1	1	1
chr3:10672521-10672896	1	1	1	1	1	1	1	1	1
chr3:10674293-10674368	NA	NA	1	1	1	1	1	1	1
chr3:10684472-10684536	NA	NA	1	1	1	1	1	1	1
chr3:10685228-10685405	NA	NA	1	1	1	1	1	1	1
chr3:10692047-10692504	1	1	1	1	1	1	1	1	1
chr3:10695871-10696364	1	1	1	1	1	1	1	1	1
chr3:10699263-10699335	NA	NA	1	1	1	1	1	1	1
chr3:10699368-10699611	NA	NA	1	1	1	1	1	1	1
chr3:10700015-10700084	NA	NA	1	1	1	1	1	1	1
chr3:10704626-10705000	1	1	1	1	1	1	1	1	1
chr3:10706907-10706960	NA	NA	1	1	1	1	1	1	1
chr3:10707520-10707784	1	1	1	1	1	1	1	1	1
chr3:10707873-10708215	1	1	1	1	1	1	1	1	1
chr3:10708668-10708937	1	1	1	1	1	1	1	1	1
chr3:10709048-10709244	NA	NA	1	1	1	1	1	1	1
chr3:10710399-10710468	NA	NA	1	1	1	1	1	1	1
chr3:10710905-10711100	NA	NA	1	1	1	1	1	1	1
chr3:10713604-10713688	NA	NA	NA	1	1	1	1	1	1
chr3:10715058-10715146	NA	NA	1	1	1	1	1	1	1
chr3:10717680-10717758	NA	NA	NA	1	1	1	1	1	1
chr3:10720062-10720229	NA	NA	1	1	1	1	1	1	1
chr3:10720530-10720747	NA	NA	1	1	1	1	1	1	1
chr3:10722791-10723046	NA	NA	1	1	1	1	1	1	1
chr3:10727368-10727453	NA	NA	NA	NA	NA	1	1	1	1
chr3:10733025-10733107	NA	NA	1	1	1	1	1	1	1
chr3:10741847-10742135	1	1	1	1	1	1	1	1	1
chr3:10744188-10744250	NA	NA	1	1	1	1	1	1	1
chr3:10747423-10747883	1	1	1	1	1	1	1	1	1
chr3:10766582-10766917	1	1	1	1	1	1	1	1	1
chr3:10771968-10772526	NA	NA	1	1	1	1	1	1	1
chr3:10775164-10775234	1	1	1	1	1	1	1	1	1
chr3:10781897-10782339	NA	NA	1	1	1	1	1	1	1
chr3:10782385-10782448	NA	NA	1	1	1	1	1	1	1
chr3:10783163-10783224	NA	NA	1	1	1	1	1	1	1
chr3:10784055-10784122	NA	NA	1	1	1	1	1	1	1
chr3:10790840-10790900	NA	NA	1	1	1	1	1	1	1
chr3:10805761-10805922	NA	NA	1	1	1	1	1	1	1
chr3:10805996-10806353	NA	NA	1	1	1	1	1	1	1
chr3:10812815-10812895	NA	NA	1	1	1	1	1	1	1
chr3:10814636-10814710	NA	NA	1	1	1	1	1	1	1
chr3:10814762-10814975	NA	NA	1	1	1	1	1	1	1
chr3:10816685-10816740	NA	NA	1	1	1	1	1	1	1
chr3:10817631-10817874	1	1	1	1	1	1	1	1	1
chr3:10817987-10818124	NA	NA	1	1	1	1	1	1	1
chr3:10818464-10818847	NA	NA	1	1	1	1	1	1	1
chr3:10821154-10821238	NA	NA	1	1	1	1	1	1	1
chr3:10823537-10823713	NA	NA	1	1	1	1	1	1	1
chr3:10827938-10828030	NA	NA	1	1	1	1	1	1	1
chr3:10836707-10836794	NA	NA	1	1	1	1	1	1	1
chr3:10837926-10838178	NA	NA	1	1	1	1	1	1	1
chr3:10841191-10841751	1	1	1	1	1	1	1	1	1
chr3:10842788-10843218	1	1	1	1	1	1	1	1	1
chr3:10847789-10847853	NA	NA	1	1	1	1	1	1	1
chr3:10851081-10851560	1	1	1	1	1	1	1	1	1
chr3:10851899-10852640	1	1	1	1	1	1	1	1	1
chr3:10857422-10857500	NA	NA	1	1	1	1	1	1	1
chr3:10862162-10862486	NA	NA	1	1	1	1	1	1	1
chr3:10868202-10868665	1	1	1	1	1	1	1	1	1
chr3:10869503-10869559	NA	NA	1	1	1	1	1	1	1
chr3:10870785-10870963	NA	NA	1	1	1	1	1	1	1
chr3:10876249-10876324	NA	NA	1	1	1	1	1	1	1
chr3:10883078-10883466	1	1	1	1	1	1	1	1	1
chr3:10892134-10892249	1	1	1	1	1	1	1	1	1
chr3:10895357-10895448	NA	NA	NA	NA	NA	NA	1	1	1
chr3:10901298-10901389	NA	1	1	1	1	1	1	1	1
chr3:10901462-10902128	1	1	1	1	1	1	1	1	1
chr3:10904319-10904724	1	1	1	1	1	1	1	1	1
chr3:10980429-10980676	1	1	1	1	1	1	1	1	1
chr3:10983114-10983262	NA	NA	NA	NA	NA	1	1	1	1
chr3:10988197-10988319	NA	NA	1	1	1	1	1	1	1
chr3:10989441-10989710	NA	NA	1	1	1	1	1	1	1
chr3:10992739-10992976	1	1	1	1	1	1	1	1	1
chr3:10993820-10993872	NA	NA	1	1	1	1	1	1	1
chr3:10994146-10994223	NA	NA	1	1	1	1	1	1	1
chr3:10994318-10994612	NA	NA	1	1	1	1	1	1	1
chr3:10995469-10995527	NA	NA	1	1	1	1	1	1	1
chr3:10996365-10996428	NA	NA	1	1	1	1	1	1	1
chr3:10997131-10997670	1	1	1	1	1	1	1	1	1
chr3:10997848-10997929	NA	NA	1	1	1	1	1	1	1
chr3:10999812-11000045	1	1	1	1	1	1	1	1	1
chr3:11001002-11001349	1	1	1	1	1	1	1	1	1
chr3:11002267-11002589	NA	NA	1	1	1	1	1	1	1
chr3:11003976-11004072	NA	NA	1	1	1	1	1	1	1
chr3:11037144-11037516	1	1	1	1	1	1	1	1	1
chr3:11038162-11039269	1	1	1	1	1	1	1	1	1
chr3:11040825-11040997	NA	NA	1	1	1	1	1	1	1
chr3:11043312-11043424	NA	NA	1	1	1	1	1	1	1
chr3:11048197-11048352	NA	NA	1	1	1	1	1	1	1
chr3:11054579-11054676	NA	NA	1	1	1	1	1	1	1
chr3:11054949-11055151	NA	1	1	1	1	1	1	1	1
chr3:11091580-11091644	NA	NA	1	1	1	1	1	1	1
chr3:11120216-11120383	1	1	1	1	1	1	1	1	1
chr3:11122769-11122840	NA	NA	1	1	1	1	1	1	1
chr3:11124570-11124947	NA	NA	1	1	1	1	1	1	1
chr3:11131213-11131316	NA	NA	1	1	1	1	1	1	1
chr3:11140316-11140443	NA	NA	1	1	1	1	1	1	1
chr3:11150069-11150188	NA	NA	1	1	1	1	1	1	1
chr3:11150430-11150494	NA	NA	1	1	1	1	1	1	1
chr3:11150770-11150851	NA	NA	1	1	1	1	1	1	1
chr3:11152341-11152456	NA	NA	1	1	1	1	1	1	1
chr3:11152497-11152556	NA	NA	1	1	1	1	1	1	1
chr3:11154506-11154593	NA	NA	1	1	1	1	1	1	1
chr3:11157210-11157790	1	1	1	1	1	1	1	1	1
chr3:11159690-11159767	NA	NA	1	1	1	1	1	1	1
chr3:11161677-11161785	NA	NA	1	1	1	1	1	1	1
chr3:11169345-11169501	NA	NA	1	1	1	1	1	1	1
chr3:11173654-11173727	NA	NA	1	1	1	1	1	1	1
chr3:11177790-11177868	NA	NA	1	1	1	1	1	1	1
chr3:11227746-11227891	NA	NA	1	1	1	1	1	1	1
chr3:11227979-11228094	NA	NA	1	1	1	1	1	1	1
chr3:11233500-11233602	1	1	1	1	1	1	1	1	1
chr3:11233831-11234682	1	1	1	1	1	1	1	1	1
chr3:11236953-11237064	NA	NA	1	1	1	1	1	1	1
chr3:11240925-11240981	NA	NA	1	1	1	1	1	1	1
chr3:11260970-11261103	NA	NA	1	1	1	1	1	1	1
chr3:11262215-11262329	1	1	1	1	1	1	1	1	1
chr3:11272271-11272485	1	1	1	1	1	1	1	1	1
chr3:11277607-11277670	NA	NA	NA	NA	NA	NA	1	1	1
chr3:11282591-11282660	NA	NA	1	1	1	1	1	1	1
chr3:11282897-11283111	NA	NA	1	1	1	1	1	1	1
chr3:11284268-11284504	1	1	1	1	1	1	1	1	1
chr3:11287069-11287120	NA	NA	1	1	1	1	1	1	1
chr3:11288203-11288273	NA	NA	1	1	1	1	1	1	1
chr3:11290350-11290465	NA	NA	NA	NA	NA	NA	1	1	1
chr3:11290983-11291092	NA	NA	1	1	1	1	1	1	1
chr3:11311132-11311308	NA	1	1	1	1	1	1	1	1
chr3:11311635-11311780	NA	NA	1	1	1	1	1	1	1
chr3:11317134-11317223	NA	NA	1	1	1	1	1	1	1
chr3:11324073-11324187	NA	NA	1	1	1	1	1	1	1
chr3:11324552-11324635	NA	NA	1	1	1	1	1	1	1
chr3:11328416-11328483	NA	NA	1	1	1	1	1	1	1
chr3:11331741-11331882	NA	NA	1	1	1	1	1	1	1
chr3:11332654-11332735	NA	NA	1	1	1	1	1	1	1
chr3:11337797-11337874	NA	NA	1	1	1	1	1	1	1
chr3:11338396-11338449	NA	NA	1	1	1	1	1	1	1
chr3:11347371-11347514	NA	NA	1	1	1	1	1	1	1
chr3:11347549-11347706	NA	NA	1	1	1	1	1	1	1
chr3:11350725-11350803	NA	NA	NA	1	1	1	1	1	1
chr3:11356996-11357070	NA	NA	1	1	1	1	1	1	1
chr3:11366567-11367515	1	1	1	1	1	1	1	1	1
chr3:11367628-11367740	NA	NA	1	1	1	1	1	1	1
chr3:11368896-11369066	NA	NA	1	1	1	1	1	1	1
chr3:11370364-11370464	1	1	1	1	1	1	1	1	1
chr3:11370489-11370567	1	1	1	1	1	1	1	1	1
chr3:11370903-11370965	NA	NA	1	1	1	1	1	1	1
chr3:11373101-11373152	NA	NA	1	1	1	1	1	1	1
chr3:11379656-11379727	NA	NA	1	1	1	1	1	1	1
chr3:11380381-11380770	1	1	1	1	1	1	1	1	1
chr3:11381253-11382162	1	1	1	1	1	1	1	1	1
chr3:11383240-11383393	NA	NA	1	1	1	1	1	1	1
chr3:11384294-11384420	1	1	1	1	1	1	1	1	1
chr3:11385970-11386217	1	1	1	1	1	1	1	1	1
chr3:11386246-11386315	NA	NA	1	1	1	1	1	1	1
chr3:11386437-11387116	1	1	1	1	1	1	1	1	1
chr3:11389258-11389327	1	1	1	1	1	1	1	1	1
chr3:11390408-11390513	1	1	1	1	1	1	1	1	1
chr3:11390588-11390661	NA	NA	1	1	1	1	1	1	1
chr3:11392234-11392340	1	1	1	1	1	1	1	1	1
chr3:11392355-11392739	1	1	1	1	1	1	1	1	1
chr3:11400721-11400869	NA	NA	1	1	1	1	1	1	1
chr3:11420106-11420361	1	1	1	1	1	1	1	1	1
chr3:11420381-11420478	1	1	1	1	1	1	1	1	1
chr3:11428786-11428944	NA	NA	1	1	1	1	1	1	1
chr3:11430106-11430199	NA	NA	1	1	1	1	1	1	1
chr3:11433373-11433511	NA	NA	1	1	1	1	1	1	1
chr3:11433528-11433589	NA	NA	1	1	1	1	1	1	1
chr3:11433907-11434400	1	1	1	1	1	1	1	1	1
