## Supplementary Table 1 for "Multi-layered characterization of ∼700,000 conserved noncoding elements within the human genome" (part 19 of 31)

CNE	Mammals	Theria	Eutheria	Boreoeutheria	Euarchontiglires	Primates	Catarrhini	Hominoidea	Homininae
chr3:11434460-11434712	1	1	1	1	1	1	1	1	1
chr3:11438846-11439033	1	1	1	1	1	1	1	1	1
chr3:11441120-11441234	1	1	1	1	1	1	1	1	1
chr3:11442367-11442434	NA	NA	1	1	1	1	1	1	1
chr3:11444707-11444795	NA	NA	NA	NA	NA	NA	1	1	1
chr3:11445176-11445229	NA	NA	NA	NA	NA	NA	1	1	1
chr3:11445776-11445887	NA	NA	NA	1	1	1	1	1	1
chr3:11448479-11448758	1	1	1	1	1	1	1	1	1
chr3:11453178-11453781	1	1	1	1	1	1	1	1	1
chr3:11457262-11457424	1	1	1	1	1	1	1	1	1
chr3:11458627-11458736	NA	NA	1	1	1	1	1	1	1
chr3:11459310-11459385	NA	NA	1	1	1	1	1	1	1
chr3:11461508-11461638	NA	NA	1	1	1	1	1	1	1
chr3:11464567-11464642	NA	NA	1	1	1	1	1	1	1
chr3:11465925-11466611	1	1	1	1	1	1	1	1	1
chr3:11467871-11468282	1	1	1	1	1	1	1	1	1
chr3:11468935-11469084	1	1	1	1	1	1	1	1	1
chr3:11478599-11478668	NA	1	1	1	1	1	1	1	1
chr3:11478687-11478850	1	1	1	1	1	1	1	1	1
chr3:11479048-11479626	1	1	1	1	1	1	1	1	1
chr3:11480637-11480785	NA	1	1	1	1	1	1	1	1
chr3:11480893-11481059	NA	NA	1	1	1	1	1	1	1
chr3:11482201-11482265	1	1	1	1	1	1	1	1	1
chr3:11483540-11483847	1	1	1	1	1	1	1	1	1
chr3:11496100-11496229	1	1	1	1	1	1	1	1	1
chr3:11496280-11496394	1	1	1	1	1	1	1	1	1
chr3:11497658-11497734	1	1	1	1	1	1	1	1	1
chr3:11497763-11497918	NA	1	1	1	1	1	1	1	1
chr3:11500483-11500584	NA	NA	NA	1	1	1	1	1	1
chr3:11507496-11507624	NA	NA	1	1	1	1	1	1	1
chr3:11508942-11509269	NA	NA	1	1	1	1	1	1	1
chr3:11509508-11509611	NA	NA	1	1	1	1	1	1	1
chr3:11510611-11510806	NA	NA	1	1	1	1	1	1	1
chr3:11518639-11518703	NA	NA	1	1	1	1	1	1	1
chr3:11523579-11523809	1	1	1	1	1	1	1	1	1
chr3:11523973-11524109	1	1	1	1	1	1	1	1	1
chr3:11524336-11524428	1	1	1	1	1	1	1	1	1
chr3:11526840-11526912	NA	NA	1	1	1	1	1	1	1
chr3:11528104-11528225	NA	NA	1	1	1	1	1	1	1
chr3:11530053-11530268	1	1	1	1	1	1	1	1	1
chr3:11533274-11533442	1	1	1	1	1	1	1	1	1
chr3:11534181-11534401	1	1	1	1	1	1	1	1	1
chr3:11534433-11534587	1	1	1	1	1	1	1	1	1
chr3:11536535-11536620	1	1	1	1	1	1	1	1	1
chr3:11541735-11542034	1	1	1	1	1	1	1	1	1
chr3:11546480-11546586	NA	NA	1	1	1	1	1	1	1
chr3:11553756-11553978	1	1	1	1	1	1	1	1	1
chr3:11554988-11555069	NA	NA	1	1	1	1	1	1	1
chr3:11556067-11556376	1	1	1	1	1	1	1	1	1
chr3:11556447-11556937	1	1	1	1	1	1	1	1	1
chr3:11580872-11580954	NA	NA	1	1	1	1	1	1	1
chr3:11581674-11581934	1	1	1	1	1	1	1	1	1
chr3:11583326-11583536	1	1	1	1	1	1	1	1	1
chr3:11584642-11584705	NA	NA	1	1	1	1	1	1	1
chr3:11591409-11591758	1	1	1	1	1	1	1	1	1
chr3:11600401-11600754	1	1	1	1	1	1	1	1	1
chr3:11602908-11602992	1	1	1	1	1	1	1	1	1
chr3:11603008-11603138	1	1	1	1	1	1	1	1	1
chr3:11603146-11603397	1	1	1	1	1	1	1	1	1
chr3:11603695-11603768	NA	NA	1	1	1	1	1	1	1
chr3:11618914-11619221	1	1	1	1	1	1	1	1	1
chr3:11622444-11622679	1	1	1	1	1	1	1	1	1
chr3:11622797-11622887	1	1	1	1	1	1	1	1	1
chr3:11629916-11630139	NA	NA	1	1	1	1	1	1	1
chr3:11635890-11636048	1	1	1	1	1	1	1	1	1
chr3:11636071-11636478	1	1	1	1	1	1	1	1	1
chr3:11636488-11636647	1	1	1	1	1	1	1	1	1
chr3:11637437-11637631	1	1	1	1	1	1	1	1	1
chr3:11637924-11638011	1	1	1	1	1	1	1	1	1
chr3:11638024-11638102	1	1	1	1	1	1	1	1	1
chr3:11638279-11638437	1	1	1	1	1	1	1	1	1
chr3:11638701-11638845	1	1	1	1	1	1	1	1	1
chr3:11639041-11639270	1	1	1	1	1	1	1	1	1
chr3:11640069-11640144	NA	NA	1	1	1	1	1	1	1
chr3:11641489-11641738	1	1	1	1	1	1	1	1	1
chr3:11642327-11642378	1	1	1	1	1	1	1	1	1
chr3:11642396-11642510	1	1	1	1	1	1	1	1	1
chr3:11642558-11642694	1	1	1	1	1	1	1	1	1
chr3:11642732-11643001	1	1	1	1	1	1	1	1	1
chr3:11643779-11644045	1	1	1	1	1	1	1	1	1
chr3:11644106-11644227	1	1	1	1	1	1	1	1	1
chr3:11652048-11652141	1	1	1	1	1	1	1	1	1
chr3:11662781-11662898	NA	NA	1	1	1	1	1	1	1
chr3:11665447-11665547	1	1	1	1	1	1	1	1	1
chr3:11671667-11671879	1	1	1	1	1	1	1	1	1
chr3:11672313-11672479	NA	NA	1	1	1	1	1	1	1
chr3:11675704-11675772	NA	NA	1	1	1	1	1	1	1
chr3:11678365-11678462	NA	NA	1	1	1	1	1	1	1
chr3:11690099-11690253	NA	NA	1	1	1	1	1	1	1
chr3:11690408-11690469	NA	NA	1	1	1	1	1	1	1
chr3:11692043-11692494	NA	NA	1	1	1	1	1	1	1
chr3:11698631-11699199	1	1	1	1	1	1	1	1	1
chr3:11703290-11703413	1	1	1	1	1	1	1	1	1
chr3:11706239-11706320	NA	NA	1	1	1	1	1	1	1
chr3:11707428-11707536	NA	NA	1	1	1	1	1	1	1
chr3:11717956-11718265	1	1	1	1	1	1	1	1	1
chr3:11718484-11718584	1	1	1	1	1	1	1	1	1
chr3:11718732-11718961	1	1	1	1	1	1	1	1	1
chr3:11719050-11719108	NA	NA	1	1	1	1	1	1	1
chr3:11719542-11719763	1	1	1	1	1	1	1	1	1
chr3:11720361-11720505	1	1	1	1	1	1	1	1	1
chr3:11720570-11721129	1	1	1	1	1	1	1	1	1
chr3:11722024-11722296	1	1	1	1	1	1	1	1	1
chr3:11729028-11729147	1	1	1	1	1	1	1	1	1
chr3:11729225-11729365	NA	NA	1	1	1	1	1	1	1
chr3:11736029-11736141	1	1	1	1	1	1	1	1	1
chr3:11736227-11736306	1	1	1	1	1	1	1	1	1
chr3:11739879-11740330	NA	NA	1	1	1	1	1	1	1
chr3:11749582-11749643	NA	NA	1	1	1	1	1	1	1
chr3:11757421-11757809	1	1	1	1	1	1	1	1	1
chr3:11760084-11760136	1	1	1	1	1	1	1	1	1
chr3:11765059-11765150	1	1	1	1	1	1	1	1	1
chr3:11770447-11770584	NA	NA	1	1	1	1	1	1	1
chr3:11770592-11770699	NA	NA	1	1	1	1	1	1	1
chr3:11770926-11771002	NA	NA	1	1	1	1	1	1	1
chr3:11771153-11771367	NA	NA	1	1	1	1	1	1	1
chr3:11772844-11772900	NA	NA	1	1	1	1	1	1	1
chr3:11774115-11774194	NA	NA	1	1	1	1	1	1	1
chr3:11791843-11792008	1	1	1	1	1	1	1	1	1
chr3:11795134-11795276	1	1	1	1	1	1	1	1	1
chr3:11797634-11797729	NA	NA	NA	NA	NA	NA	1	1	1
chr3:11799308-11799362	NA	NA	1	1	1	1	1	1	1
chr3:11799964-11800022	NA	NA	NA	NA	NA	NA	1	1	1
chr3:11811395-11811560	NA	NA	1	1	1	1	1	1	1
chr3:11820606-11820673	NA	NA	1	1	1	1	1	1	1
chr3:11825578-11825665	NA	NA	1	1	1	1	1	1	1
chr3:11827194-11827267	NA	NA	1	1	1	1	1	1	1
chr3:11827691-11827797	NA	NA	1	1	1	1	1	1	1
chr3:11828067-11828140	NA	NA	1	1	1	1	1	1	1
chr3:11828859-11828946	NA	NA	1	1	1	1	1	1	1
chr3:11833602-11833737	NA	NA	1	1	1	1	1	1	1
chr3:11834995-11835053	NA	NA	1	1	1	1	1	1	1
chr3:11835539-11835602	NA	NA	1	1	1	1	1	1	1
chr3:11841509-11841632	1	1	1	1	1	1	1	1	1
chr3:11846922-11847004	NA	NA	1	1	1	1	1	1	1
chr3:11850153-11850649	NA	NA	1	1	1	1	1	1	1
chr3:11851580-11851693	NA	NA	1	1	1	1	1	1	1
chr3:11852744-11852813	NA	NA	1	1	1	1	1	1	1
chr3:11854485-11854581	NA	NA	NA	NA	NA	NA	1	1	1
chr3:11854733-11854808	NA	NA	NA	NA	NA	NA	1	1	1
chr3:11859673-11859799	1	1	1	1	1	1	1	1	1
chr3:11860108-11860250	1	1	1	1	1	1	1	1	1
chr3:11860441-11860533	1	1	1	1	1	1	1	1	1
chr3:11861277-11861365	NA	NA	1	1	1	1	1	1	1
chr3:11870369-11870474	NA	NA	1	1	1	1	1	1	1
chr3:11870534-11870622	NA	NA	NA	NA	NA	NA	1	1	1
chr3:11871294-11871431	1	1	1	1	1	1	1	1	1
chr3:11873640-11873760	1	1	1	1	1	1	1	1	1
chr3:11878794-11879115	NA	NA	NA	NA	NA	NA	1	1	1
chr3:11880871-11881004	1	1	1	1	1	1	1	1	1
chr3:11881534-11881590	NA	NA	1	1	1	1	1	1	1
chr3:11882965-11883184	1	1	1	1	1	1	1	1	1
chr3:11883561-11883658	1	1	1	1	1	1	1	1	1
chr3:11883877-11884139	1	1	1	1	1	1	1	1	1
chr3:11884921-11885095	1	1	1	1	1	1	1	1	1
chr3:11885401-11885580	1	1	1	1	1	1	1	1	1
chr3:11886759-11886886	1	1	1	1	1	1	1	1	1
chr3:11889340-11889392	NA	NA	NA	NA	NA	NA	1	1	1
chr3:11890419-11890531	NA	NA	1	1	1	1	1	1	1
chr3:11891061-11891208	1	1	1	1	1	1	1	1	1
chr3:11891447-11891586	1	1	1	1	1	1	1	1	1
chr3:11897774-11897865	NA	NA	1	1	1	1	1	1	1
chr3:11900012-11900157	1	1	1	1	1	1	1	1	1
chr3:11901088-11901248	1	1	1	1	1	1	1	1	1
chr3:11922039-11922093	NA	NA	NA	NA	NA	NA	1	1	1
chr3:11928616-11928729	NA	NA	1	1	1	1	1	1	1
chr3:11932775-11932943	NA	NA	1	1	1	1	1	1	1
chr3:11933357-11933462	NA	NA	1	1	1	1	1	1	1
chr3:11937848-11937931	NA	NA	1	1	1	1	1	1	1
chr3:11938422-11938503	NA	NA	1	1	1	1	1	1	1
chr3:11938521-11938671	1	1	1	1	1	1	1	1	1
chr3:11940633-11940717	NA	NA	1	1	1	1	1	1	1
chr3:11941896-11942008	NA	NA	1	1	1	1	1	1	1
chr3:11942064-11942261	NA	NA	1	1	1	1	1	1	1
chr3:11943831-11944069	NA	NA	1	1	1	1	1	1	1
chr3:11945098-11945195	NA	NA	NA	NA	NA	NA	1	1	1
chr3:11945370-11945536	NA	NA	NA	NA	NA	NA	1	1	1
chr3:11945848-11945910	NA	NA	1	1	1	1	1	1	1
chr3:11947625-11947754	NA	NA	1	1	1	1	1	1	1
chr3:11948283-11948498	1	1	1	1	1	1	1	1	1
chr3:11950508-11950601	NA	NA	1	1	1	1	1	1	1
chr3:11953457-11953830	1	1	1	1	1	1	1	1	1
chr3:11954024-11954156	1	1	1	1	1	1	1	1	1
chr3:11954434-11954810	1	1	1	1	1	1	1	1	1
chr3:11958489-11958716	NA	NA	1	1	1	1	1	1	1
chr3:11962104-11962303	NA	NA	1	1	1	1	1	1	1
chr3:11962432-11962563	NA	NA	1	1	1	1	1	1	1
chr3:11964674-11964736	NA	NA	1	1	1	1	1	1	1
chr3:11965241-11965621	NA	NA	1	1	1	1	1	1	1
chr3:11969797-11969931	NA	NA	1	1	1	1	1	1	1
chr3:11969960-11970350	NA	NA	1	1	1	1	1	1	1
chr3:11970896-11971096	NA	NA	1	1	1	1	1	1	1
chr3:11973695-11973752	NA	NA	1	1	1	1	1	1	1
chr3:11974610-11974762	NA	NA	1	1	1	1	1	1	1
chr3:11976978-11977035	NA	NA	1	1	1	1	1	1	1
chr3:11977831-11977900	NA	NA	1	1	1	1	1	1	1
chr3:11980818-11981342	NA	NA	1	1	1	1	1	1	1
chr3:11982656-11982996	NA	NA	1	1	1	1	1	1	1
chr3:11985732-11985806	NA	NA	1	1	1	1	1	1	1
chr3:11985814-11985972	NA	NA	1	1	1	1	1	1	1
chr3:11988436-11988558	NA	NA	1	1	1	1	1	1	1
chr3:11988616-11988966	NA	NA	1	1	1	1	1	1	1
chr3:11990233-11990395	NA	NA	1	1	1	1	1	1	1
chr3:11990416-11990471	NA	NA	1	1	1	1	1	1	1
chr3:11990824-11990883	NA	NA	1	1	1	1	1	1	1
chr3:11995103-11995509	NA	1	1	1	1	1	1	1	1
chr3:11995659-11995725	NA	NA	1	1	1	1	1	1	1
chr3:11996439-11996753	1	1	1	1	1	1	1	1	1
chr3:11996865-11997131	1	1	1	1	1	1	1	1	1
chr3:11997671-11997724	NA	NA	1	1	1	1	1	1	1
chr3:11997799-11997911	NA	NA	1	1	1	1	1	1	1
chr3:11998129-11998466	1	1	1	1	1	1	1	1	1
chr3:11998479-11998796	NA	NA	1	1	1	1	1	1	1
chr3:11998836-11998967	NA	NA	1	1	1	1	1	1	1
chr3:11999086-11999613	NA	NA	1	1	1	1	1	1	1
chr3:12000304-12000494	NA	NA	1	1	1	1	1	1	1
chr3:12000590-12000714	NA	NA	1	1	1	1	1	1	1
chr3:12002371-12002496	NA	NA	1	1	1	1	1	1	1
chr3:12002943-12003093	NA	NA	1	1	1	1	1	1	1
chr3:12004281-12004416	1	1	1	1	1	1	1	1	1
chr3:12005636-12005687	NA	NA	1	1	1	1	1	1	1
chr3:12005975-12006111	NA	NA	1	1	1	1	1	1	1
chr3:12006220-12006321	NA	NA	1	1	1	1	1	1	1
chr3:12006381-12006451	NA	NA	1	1	1	1	1	1	1
chr3:12006744-12006946	1	1	1	1	1	1	1	1	1
chr3:12007037-12007943	1	1	1	1	1	1	1	1	1
chr3:12008034-12008198	NA	NA	1	1	1	1	1	1	1
chr3:12008475-12008558	NA	NA	1	1	1	1	1	1	1
chr3:12009022-12009121	NA	NA	1	1	1	1	1	1	1
chr3:12010208-12010275	NA	NA	1	1	1	1	1	1	1
chr3:12010446-12010585	NA	NA	1	1	1	1	1	1	1
chr3:12010679-12010732	NA	NA	1	1	1	1	1	1	1
chr3:12011782-12011840	NA	NA	1	1	1	1	1	1	1
chr3:12012244-12012296	NA	NA	NA	1	1	1	1	1	1
chr3:12013657-12013763	NA	NA	NA	1	1	1	1	1	1
chr3:12014422-12014497	NA	NA	1	1	1	1	1	1	1
chr3:12015893-12016048	NA	NA	1	1	1	1	1	1	1
chr3:12017299-12017362	NA	NA	1	1	1	1	1	1	1
chr3:12017565-12018050	NA	NA	1	1	1	1	1	1	1
chr3:12018468-12018537	NA	NA	1	1	1	1	1	1	1
chr3:12018745-12018937	NA	NA	1	1	1	1	1	1	1
chr3:12019092-12019260	NA	NA	1	1	1	1	1	1	1
chr3:12019289-12019423	NA	NA	1	1	1	1	1	1	1
chr3:12019483-12019579	NA	NA	1	1	1	1	1	1	1
chr3:12019591-12019677	NA	NA	1	1	1	1	1	1	1
chr3:12019778-12019873	NA	NA	1	1	1	1	1	1	1
chr3:12019942-12020268	NA	1	1	1	1	1	1	1	1
chr3:12020593-12020768	NA	NA	1	1	1	1	1	1	1
chr3:12020887-12021021	NA	NA	1	1	1	1	1	1	1
chr3:12021106-12021181	NA	NA	1	1	1	1	1	1	1
chr3:12023136-12023209	NA	NA	1	1	1	1	1	1	1
chr3:12023246-12023346	NA	NA	1	1	1	1	1	1	1
chr3:12024759-12024814	NA	NA	1	1	1	1	1	1	1
chr3:12025466-12025529	NA	NA	1	1	1	1	1	1	1
chr3:12025810-12025997	1	1	1	1	1	1	1	1	1
chr3:12026174-12026373	NA	NA	1	1	1	1	1	1	1
chr3:12026877-12026950	NA	NA	1	1	1	1	1	1	1
chr3:12027048-12027402	1	1	1	1	1	1	1	1	1
chr3:12033845-12033988	NA	NA	1	1	1	1	1	1	1
chr3:12035783-12035839	NA	NA	NA	NA	NA	NA	1	1	1
chr3:12039169-12039394	NA	NA	NA	NA	1	1	1	1	1
chr3:12039878-12039951	NA	NA	1	1	1	1	1	1	1
chr3:12040084-12040324	NA	NA	1	1	1	1	1	1	1
chr3:12040881-12041186	NA	NA	1	1	1	1	1	1	1
chr3:12041329-12041731	NA	NA	1	1	1	1	1	1	1
chr3:12042302-12042380	NA	NA	1	1	1	1	1	1	1
chr3:12044283-12044483	NA	NA	1	1	1	1	1	1	1
chr3:12045197-12045472	NA	NA	1	1	1	1	1	1	1
chr3:12045796-12045991	NA	NA	1	1	1	1	1	1	1
chr3:12046248-12046339	NA	NA	1	1	1	1	1	1	1
chr3:12047127-12047606	NA	NA	1	1	1	1	1	1	1
chr3:12047658-12047815	NA	NA	1	1	1	1	1	1	1
chr3:12047828-12047946	NA	NA	1	1	1	1	1	1	1
chr3:12048914-12048978	NA	NA	1	1	1	1	1	1	1
chr3:12049124-12049212	NA	NA	1	1	1	1	1	1	1
chr3:12049616-12049737	NA	NA	1	1	1	1	1	1	1
chr3:12049801-12049879	NA	NA	1	1	1	1	1	1	1
chr3:12051054-12051131	NA	NA	1	1	1	1	1	1	1
chr3:12051611-12051799	NA	NA	1	1	1	1	1	1	1
chr3:12051943-12052147	NA	NA	1	1	1	1	1	1	1
chr3:12052415-12052578	NA	NA	1	1	1	1	1	1	1
chr3:12053054-12053113	NA	NA	1	1	1	1	1	1	1
chr3:12053896-12054059	NA	NA	1	1	1	1	1	1	1
chr3:12054151-12054225	NA	NA	1	1	1	1	1	1	1
chr3:12054734-12054923	NA	NA	1	1	1	1	1	1	1
chr3:12055746-12055837	NA	NA	1	1	1	1	1	1	1
chr3:12056479-12056543	NA	NA	1	1	1	1	1	1	1
chr3:12056605-12056677	NA	NA	1	1	1	1	1	1	1
chr3:12056795-12056890	NA	NA	1	1	1	1	1	1	1
chr3:12057342-12057543	NA	NA	1	1	1	1	1	1	1
chr3:12057576-12057630	NA	NA	1	1	1	1	1	1	1
chr3:12057726-12057816	NA	NA	1	1	1	1	1	1	1
chr3:12058123-12058619	1	1	1	1	1	1	1	1	1
chr3:12059358-12059422	NA	NA	NA	NA	NA	NA	1	1	1
chr3:12061949-12062038	NA	NA	NA	NA	1	1	1	1	1
chr3:12062577-12062862	NA	NA	NA	NA	NA	1	1	1	1
chr3:12062936-12063034	NA	NA	NA	NA	NA	1	1	1	1
chr3:12066352-12066441	NA	NA	NA	NA	1	1	1	1	1
chr3:12066493-12066548	NA	NA	NA	NA	1	1	1	1	1
chr3:12067172-12067267	NA	NA	NA	NA	1	1	1	1	1
chr3:12068358-12068449	NA	NA	1	1	1	1	1	1	1
chr3:12070224-12071651	1	1	1	1	1	1	1	1	1
chr3:12071714-12071770	1	1	1	1	1	1	1	1	1
chr3:12071780-12071840	1	1	1	1	1	1	1	1	1
chr3:12071882-12072085	1	1	1	1	1	1	1	1	1
chr3:12072374-12072487	NA	NA	NA	1	1	1	1	1	1
chr3:12073548-12073687	NA	NA	NA	NA	NA	1	1	1	1
chr3:12075606-12075657	NA	NA	1	1	1	1	1	1	1
chr3:12076288-12076358	NA	NA	NA	NA	NA	1	1	1	1
chr3:12076867-12076945	NA	NA	NA	NA	1	1	1	1	1
chr3:12077226-12077277	NA	NA	1	1	1	1	1	1	1
chr3:12078519-12078611	NA	NA	NA	NA	NA	NA	1	1	1
chr3:12079147-12079201	NA	NA	NA	NA	NA	NA	1	1	1
chr3:12080902-12081560	NA	NA	1	1	1	1	1	1	1
chr3:12083423-12083480	NA	NA	1	1	1	1	1	1	1
chr3:12090519-12090636	NA	NA	NA	NA	NA	NA	1	1	1
chr3:12090996-12091062	NA	NA	NA	NA	NA	NA	1	1	1
chr3:12091117-12091313	NA	NA	1	1	1	1	1	1	1
chr3:12092992-12093200	NA	NA	1	1	1	1	1	1	1
chr3:12093225-12093737	NA	NA	1	1	1	1	1	1	1
chr3:12096243-12096598	NA	NA	1	1	1	1	1	1	1
chr3:12096796-12096871	NA	NA	NA	NA	NA	1	1	1	1
chr3:12098260-12098316	NA	NA	NA	NA	NA	1	1	1	1
chr3:12101903-12101983	NA	NA	NA	NA	NA	NA	1	1	1
chr3:12104925-12105213	NA	NA	1	1	1	1	1	1	1
chr3:12107175-12107612	1	1	1	1	1	1	1	1	1
chr3:12109385-12109475	NA	NA	1	1	1	1	1	1	1
chr3:12109675-12109805	NA	NA	1	1	1	1	1	1	1
chr3:12110921-12110978	NA	NA	NA	NA	NA	NA	1	1	1
chr3:12112280-12112377	NA	NA	1	1	1	1	1	1	1
chr3:12113228-12113399	NA	NA	1	1	1	1	1	1	1
chr3:12114522-12114622	NA	NA	1	1	1	1	1	1	1
chr3:12114975-12115101	NA	NA	1	1	1	1	1	1	1
chr3:12115402-12115525	NA	NA	1	1	1	1	1	1	1
chr3:12115954-12116259	NA	NA	1	1	1	1	1	1	1
chr3:12117209-12117364	NA	NA	1	1	1	1	1	1	1
chr3:12117387-12117444	NA	NA	1	1	1	1	1	1	1
chr3:12117514-12117683	NA	NA	1	1	1	1	1	1	1
chr3:12119409-12119481	NA	NA	1	1	1	1	1	1	1
chr3:12119564-12119666	NA	NA	1	1	1	1	1	1	1
chr3:12120235-12120764	1	1	1	1	1	1	1	1	1
chr3:12121957-12122053	NA	NA	NA	1	1	1	1	1	1
chr3:12122145-12122408	NA	NA	1	1	1	1	1	1	1
chr3:12122424-12122574	NA	NA	1	1	1	1	1	1	1
chr3:12122947-12123213	NA	NA	1	1	1	1	1	1	1
chr3:12124320-12124380	NA	NA	1	1	1	1	1	1	1
chr3:12125322-12125441	1	1	1	1	1	1	1	1	1
chr3:12126079-12126165	NA	NA	1	1	1	1	1	1	1
chr3:12126522-12126594	NA	NA	1	1	1	1	1	1	1
chr3:12127104-12127210	NA	NA	1	1	1	1	1	1	1
chr3:12127438-12127834	NA	1	1	1	1	1	1	1	1
chr3:12128688-12128801	NA	NA	1	1	1	1	1	1	1
chr3:12129307-12129470	NA	NA	1	1	1	1	1	1	1
chr3:12129823-12129879	NA	NA	NA	NA	NA	1	1	1	1
chr3:12130043-12130095	NA	NA	NA	NA	1	1	1	1	1
chr3:12131424-12131854	NA	1	1	1	1	1	1	1	1
chr3:12132832-12133303	NA	1	1	1	1	1	1	1	1
chr3:12134145-12134201	NA	NA	1	1	1	1	1	1	1
chr3:12136392-12136461	NA	NA	1	1	1	1	1	1	1
chr3:12136602-12136954	1	1	1	1	1	1	1	1	1
chr3:12137807-12137896	NA	NA	1	1	1	1	1	1	1
chr3:12138075-12138498	NA	NA	1	1	1	1	1	1	1
chr3:12138680-12138765	NA	NA	1	1	1	1	1	1	1
chr3:12138978-12139381	NA	NA	1	1	1	1	1	1	1
chr3:12139553-12139645	NA	NA	1	1	1	1	1	1	1
chr3:12141500-12141555	NA	NA	1	1	1	1	1	1	1
chr3:12142837-12142940	NA	NA	1	1	1	1	1	1	1
chr3:12143997-12144094	NA	NA	1	1	1	1	1	1	1
chr3:12144183-12144477	NA	1	1	1	1	1	1	1	1
chr3:12144616-12144724	NA	NA	1	1	1	1	1	1	1
chr3:12146487-12146577	NA	NA	1	1	1	1	1	1	1
chr3:12146847-12146974	NA	1	1	1	1	1	1	1	1
chr3:12147072-12147177	NA	NA	1	1	1	1	1	1	1
chr3:12148153-12148503	NA	1	1	1	1	1	1	1	1
chr3:12148573-12149380	NA	NA	1	1	1	1	1	1	1
chr3:12149976-12150034	NA	NA	1	1	1	1	1	1	1
chr3:12150874-12150998	NA	NA	1	1	1	1	1	1	1
chr3:12151441-12151536	NA	NA	1	1	1	1	1	1	1
chr3:12152271-12152337	NA	NA	1	1	1	1	1	1	1
chr3:12152733-12152800	NA	NA	1	1	1	1	1	1	1
chr3:12152815-12152877	NA	NA	1	1	1	1	1	1	1
chr3:12153173-12153269	NA	NA	1	1	1	1	1	1	1
chr3:12153913-12154001	NA	NA	1	1	1	1	1	1	1
chr3:12158535-12158611	NA	NA	1	1	1	1	1	1	1
chr3:12159194-12159595	NA	1	1	1	1	1	1	1	1
chr3:12160435-12160543	1	1	1	1	1	1	1	1	1
chr3:12161708-12161773	NA	NA	1	1	1	1	1	1	1
chr3:12162656-12162723	NA	NA	1	1	1	1	1	1	1
chr3:12163280-12163346	NA	NA	1	1	1	1	1	1	1
chr3:12165586-12165653	NA	NA	NA	NA	NA	1	1	1	1
chr3:12170736-12170799	NA	NA	1	1	1	1	1	1	1
chr3:12175981-12176063	1	1	1	1	1	1	1	1	1
chr3:12177550-12177888	NA	NA	1	1	1	1	1	1	1
chr3:12177966-12178549	NA	1	1	1	1	1	1	1	1
chr3:12235370-12235664	1	1	1	1	1	1	1	1	1
chr3:12235890-12236005	NA	1	1	1	1	1	1	1	1
chr3:12236464-12236605	NA	NA	1	1	1	1	1	1	1
chr3:12237809-12237872	NA	NA	1	1	1	1	1	1	1
chr3:12238574-12238640	NA	NA	1	1	1	1	1	1	1
chr3:12238903-12238978	NA	1	1	1	1	1	1	1	1
chr3:12239260-12239581	1	1	1	1	1	1	1	1	1
chr3:12253179-12253244	NA	NA	1	1	1	1	1	1	1
chr3:12253795-12253877	NA	NA	1	1	1	1	1	1	1
chr3:12254104-12254196	NA	NA	1	1	1	1	1	1	1
chr3:12256874-12257026	NA	NA	NA	NA	NA	NA	1	1	1
chr3:12257857-12258102	NA	NA	NA	NA	NA	NA	1	1	1
chr3:12258182-12258358	NA	NA	NA	NA	NA	NA	1	1	1
chr3:12259320-12259427	NA	NA	1	1	1	1	1	1	1
chr3:12260342-12260399	NA	NA	1	1	1	1	1	1	1
chr3:12263663-12263816	NA	NA	1	1	1	1	1	1	1
chr3:12264094-12264462	NA	1	1	1	1	1	1	1	1
chr3:12265421-12265517	NA	1	1	1	1	1	1	1	1
chr3:12265561-12265802	NA	1	1	1	1	1	1	1	1
chr3:12266085-12266335	1	1	1	1	1	1	1	1	1
chr3:12267571-12268387	1	1	1	1	1	1	1	1	1
chr3:12268600-12268662	NA	NA	1	1	1	1	1	1	1
chr3:12269781-12269834	NA	NA	1	1	1	1	1	1	1
chr3:12273412-12273629	NA	NA	1	1	1	1	1	1	1
chr3:12275288-12275504	NA	NA	1	1	1	1	1	1	1
chr3:12275527-12275666	NA	NA	1	1	1	1	1	1	1
chr3:12278331-12278384	NA	NA	1	1	1	1	1	1	1
chr3:12279630-12279701	NA	NA	NA	NA	NA	NA	1	1	1
chr3:12282032-12282122	NA	NA	1	1	1	1	1	1	1
chr3:12282801-12282855	NA	1	1	1	1	1	1	1	1
chr3:12282932-12283064	1	1	1	1	1	1	1	1	1
chr3:12283082-12283227	1	1	1	1	1	1	1	1	1
chr3:12283523-12283669	NA	1	1	1	1	1	1	1	1
chr3:12283851-12284021	NA	NA	1	1	1	1	1	1	1
chr3:12284109-12284236	NA	NA	1	1	1	1	1	1	1
chr3:12287620-12287676	1	1	1	1	1	1	1	1	1
chr3:12288939-12289140	1	1	1	1	1	1	1	1	1
chr3:12289554-12289627	NA	NA	1	1	1	1	1	1	1
chr3:12289994-12290130	NA	1	1	1	1	1	1	1	1
chr3:12290142-12290263	NA	1	1	1	1	1	1	1	1
chr3:12290426-12290523	NA	1	1	1	1	1	1	1	1
chr3:12290547-12290642	NA	1	1	1	1	1	1	1	1
chr3:12290712-12290842	NA	1	1	1	1	1	1	1	1
chr3:12290939-12291162	NA	1	1	1	1	1	1	1	1
chr3:12291506-12291663	NA	NA	1	1	1	1	1	1	1
chr3:12291860-12291986	NA	NA	1	1	1	1	1	1	1
chr3:12292080-12292208	NA	NA	1	1	1	1	1	1	1
chr3:12293331-12293661	NA	1	1	1	1	1	1	1	1
chr3:12293732-12293912	NA	NA	1	1	1	1	1	1	1
chr3:12294950-12295035	NA	1	1	1	1	1	1	1	1
chr3:12295141-12295504	1	1	1	1	1	1	1	1	1
chr3:12296783-12296848	NA	NA	1	1	1	1	1	1	1
chr3:12296908-12297081	NA	NA	1	1	1	1	1	1	1
chr3:12298440-12298575	1	1	1	1	1	1	1	1	1
chr3:12299175-12299234	NA	NA	1	1	1	1	1	1	1
chr3:12300992-12301296	1	1	1	1	1	1	1	1	1
chr3:12301467-12301539	NA	1	1	1	1	1	1	1	1
chr3:12301622-12301767	NA	1	1	1	1	1	1	1	1
chr3:12302701-12302897	NA	NA	1	1	1	1	1	1	1
chr3:12304037-12304304	1	1	1	1	1	1	1	1	1
chr3:12307620-12307687	NA	NA	1	1	1	1	1	1	1
chr3:12309117-12309204	NA	NA	1	1	1	1	1	1	1
chr3:12311623-12311744	NA	NA	1	1	1	1	1	1	1
chr3:12312295-12312474	1	1	1	1	1	1	1	1	1
chr3:12312504-12312697	NA	1	1	1	1	1	1	1	1
chr3:12316129-12316270	NA	NA	1	1	1	1	1	1	1
chr3:12316721-12316785	1	1	1	1	1	1	1	1	1
chr3:12316796-12317297	1	1	1	1	1	1	1	1	1
chr3:12318882-12319590	1	1	1	1	1	1	1	1	1
chr3:12324728-12324790	NA	NA	1	1	1	1	1	1	1
chr3:12325830-12326346	1	1	1	1	1	1	1	1	1
chr3:12326716-12326768	NA	NA	1	1	1	1	1	1	1
chr3:12327302-12327433	1	1	1	1	1	1	1	1	1
chr3:12329283-12329386	NA	NA	1	1	1	1	1	1	1
chr3:12332165-12332221	NA	NA	1	1	1	1	1	1	1
chr3:12332307-12332368	NA	NA	1	1	1	1	1	1	1
chr3:12333946-12334117	NA	NA	1	1	1	1	1	1	1
chr3:12335391-12335737	NA	1	1	1	1	1	1	1	1
chr3:12336283-12336577	1	1	1	1	1	1	1	1	1
chr3:12339359-12339421	NA	NA	1	1	1	1	1	1	1
chr3:12339921-12340471	1	1	1	1	1	1	1	1	1
chr3:12340535-12340670	1	1	1	1	1	1	1	1	1
chr3:12340685-12340840	1	1	1	1	1	1	1	1	1
chr3:12342430-12342507	NA	NA	1	1	1	1	1	1	1
chr3:12345110-12345166	NA	1	1	1	1	1	1	1	1
chr3:12345373-12345563	NA	NA	1	1	1	1	1	1	1
chr3:12345824-12345941	NA	1	1	1	1	1	1	1	1
chr3:12345979-12346221	1	1	1	1	1	1	1	1	1
chr3:12347396-12347464	1	1	1	1	1	1	1	1	1
chr3:12347482-12347598	1	1	1	1	1	1	1	1	1
chr3:12347711-12347794	1	1	1	1	1	1	1	1	1
chr3:12350337-12350751	1	1	1	1	1	1	1	1	1
chr3:12351062-12351174	NA	1	1	1	1	1	1	1	1
chr3:12352871-12353156	1	1	1	1	1	1	1	1	1
chr3:12353771-12354087	1	1	1	1	1	1	1	1	1
chr3:12355636-12355727	NA	NA	1	1	1	1	1	1	1
chr3:12356316-12356489	NA	1	1	1	1	1	1	1	1
chr3:12357933-12358030	NA	NA	1	1	1	1	1	1	1
chr3:12359160-12359334	NA	NA	1	1	1	1	1	1	1
chr3:12359391-12359479	NA	NA	1	1	1	1	1	1	1
chr3:12363379-12363477	NA	NA	1	1	1	1	1	1	1
chr3:12370119-12370183	NA	NA	1	1	1	1	1	1	1
chr3:12370687-12371065	NA	NA	1	1	1	1	1	1	1
chr3:12371472-12371526	NA	NA	NA	NA	1	1	1	1	1
chr3:12372783-12372865	NA	1	1	1	1	1	1	1	1
chr3:12372946-12373348	1	1	1	1	1	1	1	1	1
chr3:12373546-12373608	NA	1	1	1	1	1	1	1	1
chr3:12375303-12375408	NA	NA	1	1	1	1	1	1	1
chr3:12375731-12375958	NA	1	1	1	1	1	1	1	1
chr3:12376990-12377050	NA	NA	1	1	1	1	1	1	1
chr3:12380403-12380725	NA	1	1	1	1	1	1	1	1
chr3:12383494-12383574	NA	NA	1	1	1	1	1	1	1
chr3:12390360-12390515	NA	NA	1	1	1	1	1	1	1
chr3:12391974-12392386	1	1	1	1	1	1	1	1	1
chr3:12393563-12393657	NA	NA	1	1	1	1	1	1	1
chr3:12393727-12393950	1	1	1	1	1	1	1	1	1
chr3:12393962-12394239	1	1	1	1	1	1	1	1	1
chr3:12394408-12394480	NA	1	1	1	1	1	1	1	1
chr3:12397069-12397128	NA	NA	1	1	1	1	1	1	1
chr3:12397152-12397266	NA	NA	1	1	1	1	1	1	1
chr3:12398613-12398697	NA	NA	1	1	1	1	1	1	1
chr3:12399232-12399285	NA	NA	1	1	1	1	1	1	1
chr3:12405417-12405468	NA	NA	1	1	1	1	1	1	1
chr3:12406216-12406305	1	1	1	1	1	1	1	1	1
chr3:12408967-12409025	NA	NA	1	1	1	1	1	1	1
chr3:12409065-12409621	1	1	1	1	1	1	1	1	1
chr3:12409674-12409950	NA	1	1	1	1	1	1	1	1
chr3:12410285-12410899	1	1	1	1	1	1	1	1	1
chr3:12411185-12411380	NA	1	1	1	1	1	1	1	1
chr3:12413327-12413496	NA	1	1	1	1	1	1	1	1
chr3:12413840-12414193	1	1	1	1	1	1	1	1	1
chr3:12415524-12415606	1	1	1	1	1	1	1	1	1
chr3:12415628-12415886	1	1	1	1	1	1	1	1	1
chr3:12415943-12416033	NA	1	1	1	1	1	1	1	1
chr3:12417713-12417866	NA	NA	1	1	1	1	1	1	1
chr3:12419295-12419488	1	1	1	1	1	1	1	1	1
chr3:12420674-12420731	1	1	1	1	1	1	1	1	1
chr3:12420748-12420885	NA	1	1	1	1	1	1	1	1
chr3:12421354-12421802	1	1	1	1	1	1	1	1	1
chr3:12424326-12424632	1	1	1	1	1	1	1	1	1
chr3:12424856-12425149	NA	NA	1	1	1	1	1	1	1
chr3:12428183-12428446	NA	1	1	1	1	1	1	1	1
chr3:12428827-12428926	NA	NA	1	1	1	1	1	1	1
chr3:12429088-12429365	NA	1	1	1	1	1	1	1	1
chr3:12429833-12429942	NA	NA	1	1	1	1	1	1	1
chr3:12432330-12432553	NA	NA	1	1	1	1	1	1	1
chr3:12432581-12432789	NA	NA	1	1	1	1	1	1	1
chr3:12436327-12436397	NA	1	1	1	1	1	1	1	1
chr3:12436468-12436951	NA	1	1	1	1	1	1	1	1
chr3:12439232-12439319	NA	NA	1	1	1	1	1	1	1
chr3:12439589-12439922	1	1	1	1	1	1	1	1	1
chr3:12440781-12440911	NA	NA	1	1	1	1	1	1	1
chr3:12440920-12441341	1	1	1	1	1	1	1	1	1
chr3:12444592-12444690	NA	NA	1	1	1	1	1	1	1
chr3:12445082-12445477	1	1	1	1	1	1	1	1	1
chr3:12452919-12453011	NA	NA	1	1	1	1	1	1	1
chr3:12453050-12453348	NA	NA	1	1	1	1	1	1	1
chr3:12458968-12459271	NA	NA	1	1	1	1	1	1	1
chr3:12460180-12460240	NA	NA	1	1	1	1	1	1	1
chr3:12461337-12461488	NA	NA	1	1	1	1	1	1	1
chr3:12462293-12462418	NA	NA	1	1	1	1	1	1	1
chr3:12462448-12462765	NA	1	1	1	1	1	1	1	1
chr3:12462809-12462969	1	1	1	1	1	1	1	1	1
chr3:12465620-12465794	1	1	1	1	1	1	1	1	1
chr3:12465849-12466077	1	1	1	1	1	1	1	1	1
chr3:12471342-12471468	NA	NA	1	1	1	1	1	1	1
chr3:12473473-12473854	NA	NA	1	1	1	1	1	1	1
chr3:12476257-12476850	1	1	1	1	1	1	1	1	1
chr3:12476865-12476925	NA	NA	1	1	1	1	1	1	1
chr3:12480013-12480320	NA	NA	1	1	1	1	1	1	1
chr3:12484373-12484522	NA	NA	1	1	1	1	1	1	1
chr3:12553095-12553176	NA	NA	NA	NA	NA	NA	1	1	1
chr3:12557023-12557090	1	1	1	1	1	1	1	1	1
chr3:12561009-12561164	NA	NA	1	1	1	1	1	1	1
chr3:12582362-12582507	NA	1	1	1	1	1	1	1	1
chr3:12583246-12583379	NA	NA	1	1	1	1	1	1	1
chr3:12583575-12583898	1	1	1	1	1	1	1	1	1
chr3:12583974-12584115	NA	1	1	1	1	1	1	1	1
chr3:12588790-12588871	NA	NA	NA	NA	NA	NA	1	1	1
chr3:12597351-12597466	NA	NA	1	1	1	1	1	1	1
chr3:12598942-12599029	NA	NA	1	1	1	1	1	1	1
chr3:12599093-12599145	NA	NA	1	1	1	1	1	1	1
chr3:12602244-12602304	NA	NA	1	1	1	1	1	1	1
chr3:12605085-12605153	NA	NA	1	1	1	1	1	1	1
chr3:12609942-12609995	NA	NA	1	1	1	1	1	1	1
chr3:12610907-12610976	NA	NA	1	1	1	1	1	1	1
chr3:12611755-12611831	NA	NA	1	1	1	1	1	1	1
chr3:12615069-12615135	NA	NA	1	1	1	1	1	1	1
chr3:12615302-12615359	NA	NA	1	1	1	1	1	1	1
chr3:12616352-12616590	NA	NA	1	1	1	1	1	1	1
chr3:12627168-12627258	NA	NA	1	1	1	1	1	1	1
chr3:12628614-12628675	NA	NA	1	1	1	1	1	1	1
chr3:12629301-12629407	NA	NA	1	1	1	1	1	1	1
chr3:12630202-12630254	NA	NA	1	1	1	1	1	1	1
chr3:12631194-12631268	NA	NA	NA	NA	1	1	1	1	1
chr3:12632440-12632533	NA	NA	1	1	1	1	1	1	1
chr3:12633976-12634062	NA	NA	1	1	1	1	1	1	1
chr3:12638512-12638724	NA	NA	1	1	1	1	1	1	1
chr3:12638871-12638925	NA	NA	NA	NA	NA	NA	1	1	1
chr3:12641392-12641450	NA	NA	1	1	1	1	1	1	1
chr3:12643328-12643403	NA	NA	1	1	1	1	1	1	1
chr3:12643977-12644040	NA	NA	1	1	1	1	1	1	1
chr3:12644717-12644788	NA	NA	NA	1	1	1	1	1	1
chr3:12645996-12646050	NA	NA	1	1	1	1	1	1	1
chr3:12647651-12648240	NA	NA	1	1	1	1	1	1	1
chr3:12650619-12650675	NA	NA	1	1	1	1	1	1	1
chr3:12650888-12650978	NA	NA	1	1	1	1	1	1	1
chr3:12651015-12651118	NA	NA	1	1	1	1	1	1	1
chr3:12651211-12651335	NA	NA	1	1	1	1	1	1	1
chr3:12658664-12659108	NA	1	1	1	1	1	1	1	1
chr3:12659628-12660264	1	1	1	1	1	1	1	1	1
chr3:12660952-12661235	NA	NA	1	1	1	1	1	1	1
chr3:12663030-12663238	NA	NA	1	1	1	1	1	1	1
chr3:12663295-12663350	NA	NA	1	1	1	1	1	1	1
chr3:12663428-12663683	NA	NA	1	1	1	1	1	1	1
chr3:12670907-12671142	NA	NA	1	1	1	1	1	1	1
chr3:12673721-12673893	NA	NA	NA	NA	NA	NA	1	1	1
chr3:12681343-12681454	NA	NA	1	1	1	1	1	1	1
chr3:12691754-12691848	NA	NA	1	1	1	1	1	1	1
chr3:12693849-12693908	1	1	1	1	1	1	1	1	1
chr3:12694121-12694376	1	1	1	1	1	1	1	1	1
chr3:12706151-12706386	NA	NA	1	1	1	1	1	1	1
chr3:12710751-12710856	NA	NA	1	1	1	1	1	1	1
chr3:12713822-12713985	NA	NA	1	1	1	1	1	1	1
chr3:12717800-12717873	NA	NA	1	1	1	1	1	1	1
chr3:12720191-12720259	NA	NA	1	1	1	1	1	1	1
chr3:12729430-12729521	NA	NA	1	1	1	1	1	1	1
chr3:12734585-12734671	NA	NA	1	1	1	1	1	1	1
chr3:12736042-12736159	NA	NA	1	1	1	1	1	1	1
chr3:12742804-12742921	NA	NA	1	1	1	1	1	1	1
chr3:12755886-12755939	NA	NA	1	1	1	1	1	1	1
chr3:12759299-12759391	NA	NA	1	1	1	1	1	1	1
chr3:12763475-12763608	NA	NA	1	1	1	1	1	1	1
chr3:12787402-12788462	NA	NA	NA	NA	NA	1	1	1	1
chr3:12788519-12788672	NA	NA	NA	NA	NA	1	1	1	1
chr3:12798704-12798908	NA	NA	1	1	1	1	1	1	1
chr3:12809579-12809645	NA	NA	1	1	1	1	1	1	1
chr3:12841470-12841616	1	1	1	1	1	1	1	1	1
chr3:12843368-12843516	NA	NA	1	1	1	1	1	1	1
chr3:12845601-12845716	NA	NA	NA	NA	NA	NA	1	1	1
chr3:12846570-12846662	NA	NA	NA	NA	NA	NA	1	1	1
chr3:12848170-12848273	NA	NA	1	1	1	1	1	1	1
chr3:12852717-12852899	NA	NA	1	1	1	1	1	1	1
chr3:12853224-12853570	1	1	1	1	1	1	1	1	1
chr3:12854541-12854597	NA	NA	1	1	1	1	1	1	1
chr3:12856202-12856268	NA	NA	1	1	1	1	1	1	1
chr3:12867901-12867966	NA	NA	NA	NA	NA	NA	1	1	1
chr3:12897160-12897364	1	1	1	1	1	1	1	1	1
chr3:12897627-12897994	1	1	1	1	1	1	1	1	1
chr3:12898634-12898818	1	1	1	1	1	1	1	1	1
chr3:12898945-12899168	1	1	1	1	1	1	1	1	1
chr3:12899798-12900778	1	1	1	1	1	1	1	1	1
chr3:12900852-12900944	1	1	1	1	1	1	1	1	1
chr3:12902050-12902641	1	1	1	1	1	1	1	1	1
chr3:12907144-12907257	NA	NA	1	1	1	1	1	1	1
chr3:12907919-12907997	NA	1	1	1	1	1	1	1	1
chr3:12923169-12923281	NA	NA	1	1	1	1	1	1	1
chr3:12934574-12934664	1	1	1	1	1	1	1	1	1
chr3:12934680-12934751	1	1	1	1	1	1	1	1	1
chr3:12948574-12948653	1	1	1	1	1	1	1	1	1
chr3:12953443-12953599	1	1	1	1	1	1	1	1	1
chr3:12955365-12955435	NA	NA	1	1	1	1	1	1	1
chr3:12957353-12957615	NA	NA	1	1	1	1	1	1	1
chr3:12964077-12964282	1	1	1	1	1	1	1	1	1
chr3:12964359-12964512	1	1	1	1	1	1	1	1	1
chr3:12964894-12965016	1	1	1	1	1	1	1	1	1
chr3:12966140-12966221	NA	NA	1	1	1	1	1	1	1
chr3:12966354-12966605	NA	NA	1	1	1	1	1	1	1
chr3:12967678-12967773	1	1	1	1	1	1	1	1	1
chr3:12969606-12969850	1	1	1	1	1	1	1	1	1
chr3:12980452-12980612	1	1	1	1	1	1	1	1	1
chr3:12983231-12983310	NA	NA	1	1	1	1	1	1	1
chr3:12985291-12985648	NA	NA	1	1	1	1	1	1	1
chr3:12987097-12987231	1	1	1	1	1	1	1	1	1
chr3:12988945-12989005	NA	NA	1	1	1	1	1	1	1
chr3:12991940-12992014	1	1	1	1	1	1	1	1	1
chr3:12992709-12992846	1	1	1	1	1	1	1	1	1
chr3:12994073-12994149	NA	1	1	1	1	1	1	1	1
chr3:12994232-12994421	NA	NA	1	1	1	1	1	1	1
chr3:12995134-12995235	NA	NA	1	1	1	1	1	1	1
chr3:12996658-12996821	NA	NA	1	1	1	1	1	1	1
chr3:13004917-13005044	NA	NA	1	1	1	1	1	1	1
chr3:13009388-13009536	NA	NA	1	1	1	1	1	1	1
chr3:13011734-13011860	NA	NA	1	1	1	1	1	1	1
chr3:13015533-13015619	NA	NA	1	1	1	1	1	1	1
chr3:13015658-13016065	NA	NA	1	1	1	1	1	1	1
chr3:13018193-13018305	NA	NA	1	1	1	1	1	1	1
chr3:13019255-13019512	1	1	1	1	1	1	1	1	1
chr3:13022359-13022691	NA	NA	1	1	1	1	1	1	1
chr3:13023269-13023391	NA	NA	1	1	1	1	1	1	1
chr3:13025279-13025416	NA	NA	1	1	1	1	1	1	1
chr3:13031000-13031119	NA	NA	1	1	1	1	1	1	1
chr3:13039307-13039503	1	1	1	1	1	1	1	1	1
chr3:13041352-13041444	1	1	1	1	1	1	1	1	1
chr3:13042444-13042646	1	1	1	1	1	1	1	1	1
chr3:13042890-13043198	1	1	1	1	1	1	1	1	1
chr3:13044709-13044811	1	1	1	1	1	1	1	1	1
chr3:13069797-13069879	NA	NA	1	1	1	1	1	1	1
chr3:13072288-13072454	1	1	1	1	1	1	1	1	1
chr3:13073630-13073693	NA	NA	1	1	1	1	1	1	1
chr3:13087190-13087294	1	1	1	1	1	1	1	1	1
chr3:13095524-13095833	1	1	1	1	1	1	1	1	1
chr3:13097658-13097846	1	1	1	1	1	1	1	1	1
chr3:13103246-13103338	1	1	1	1	1	1	1	1	1
chr3:13123011-13123144	1	1	1	1	1	1	1	1	1
chr3:13133586-13133724	NA	NA	1	1	1	1	1	1	1
chr3:13150381-13150504	NA	NA	1	1	1	1	1	1	1
chr3:13159939-13160123	1	1	1	1	1	1	1	1	1
chr3:13164565-13164696	1	1	1	1	1	1	1	1	1
chr3:13186314-13186517	NA	NA	1	1	1	1	1	1	1
chr3:13198183-13198269	1	1	1	1	1	1	1	1	1
chr3:13198282-13198340	1	1	1	1	1	1	1	1	1
chr3:13200792-13200855	NA	NA	1	1	1	1	1	1	1
chr3:13219584-13219645	NA	NA	1	1	1	1	1	1	1
chr3:13223722-13224042	NA	NA	1	1	1	1	1	1	1
chr3:13234794-13234869	1	1	1	1	1	1	1	1	1
chr3:13253542-13253640	1	1	1	1	1	1	1	1	1
chr3:13253650-13253741	1	1	1	1	1	1	1	1	1
chr3:13259829-13260013	1	1	1	1	1	1	1	1	1
chr3:13263980-13264096	1	1	1	1	1	1	1	1	1
chr3:13269371-13269449	1	1	1	1	1	1	1	1	1
chr3:13277434-13277712	NA	NA	1	1	1	1	1	1	1
chr3:13278018-13278232	NA	1	1	1	1	1	1	1	1
chr3:13281031-13281113	1	1	1	1	1	1	1	1	1
chr3:13283184-13283310	1	1	1	1	1	1	1	1	1
chr3:13286842-13286938	NA	NA	1	1	1	1	1	1	1
chr3:13300851-13301043	NA	NA	1	1	1	1	1	1	1
chr3:13301411-13301549	NA	NA	1	1	1	1	1	1	1
chr3:13301574-13301696	NA	NA	1	1	1	1	1	1	1
chr3:13306646-13306722	NA	NA	1	1	1	1	1	1	1
chr3:13309803-13309858	NA	NA	1	1	1	1	1	1	1
chr3:13315844-13315942	NA	NA	1	1	1	1	1	1	1
chr3:13316236-13316371	1	1	1	1	1	1	1	1	1
chr3:13325297-13325398	1	1	1	1	1	1	1	1	1
chr3:13347657-13347767	NA	NA	1	1	1	1	1	1	1
chr3:13356211-13356311	1	1	1	1	1	1	1	1	1
chr3:13417933-13418042	1	1	1	1	1	1	1	1	1
chr3:13420247-13420398	1	1	1	1	1	1	1	1	1
chr3:13459085-13459412	NA	NA	1	1	1	1	1	1	1
chr3:13459575-13459767	NA	NA	1	1	1	1	1	1	1
chr3:13459882-13460124	NA	NA	1	1	1	1	1	1	1
chr3:13460138-13460888	NA	NA	1	1	1	1	1	1	1
chr3:13465473-13465659	1	1	1	1	1	1	1	1	1
chr3:13466128-13466237	NA	NA	1	1	1	1	1	1	1
chr3:13480082-13480137	NA	NA	1	1	1	1	1	1	1
chr3:13482257-13482334	NA	NA	1	1	1	1	1	1	1
chr3:13485210-13485398	1	1	1	1	1	1	1	1	1
chr3:13513393-13513670	NA	1	1	1	1	1	1	1	1
chr3:13516613-13516699	NA	NA	1	1	1	1	1	1	1
chr3:13517341-13517479	NA	NA	1	1	1	1	1	1	1
chr3:13536123-13536336	NA	NA	1	1	1	1	1	1	1
chr3:13537072-13537231	NA	NA	1	1	1	1	1	1	1
chr3:13538031-13538110	NA	NA	1	1	1	1	1	1	1
chr3:13543422-13543597	NA	NA	1	1	1	1	1	1	1
chr3:13546797-13547053	NA	NA	1	1	1	1	1	1	1
chr3:13550800-13551000	NA	NA	1	1	1	1	1	1	1
chr3:13553545-13553711	NA	NA	1	1	1	1	1	1	1
chr3:13558002-13558124	NA	NA	1	1	1	1	1	1	1
chr3:13559934-13560192	1	1	1	1	1	1	1	1	1
chr3:13562039-13562210	NA	NA	1	1	1	1	1	1	1
chr3:13574392-13574671	NA	NA	1	1	1	1	1	1	1
chr3:13582890-13582963	NA	NA	1	1	1	1	1	1	1
chr3:13622985-13623189	1	1	1	1	1	1	1	1	1
chr3:13748426-13748893	1	1	1	1	1	1	1	1	1
chr3:13754135-13754199	NA	NA	1	1	1	1	1	1	1
chr3:13757803-13757899	NA	NA	1	1	1	1	1	1	1
chr3:13764367-13764424	NA	NA	1	1	1	1	1	1	1
chr3:13767251-13767402	NA	NA	1	1	1	1	1	1	1
chr3:13767427-13767496	NA	NA	1	1	1	1	1	1	1
chr3:13767894-13768091	NA	NA	1	1	1	1	1	1	1
chr3:13768301-13768580	1	1	1	1	1	1	1	1	1
chr3:13770537-13770660	1	1	1	1	1	1	1	1	1
chr3:13773302-13773485	1	1	1	1	1	1	1	1	1
chr3:13780956-13781022	NA	NA	1	1	1	1	1	1	1
chr3:13783396-13783582	1	1	1	1	1	1	1	1	1
chr3:13785961-13786384	1	1	1	1	1	1	1	1	1
chr3:13787865-13788004	1	1	1	1	1	1	1	1	1
chr3:13789153-13789322	NA	NA	1	1	1	1	1	1	1
chr3:13793136-13793590	1	1	1	1	1	1	1	1	1
chr3:13796027-13796245	1	1	1	1	1	1	1	1	1
chr3:13801731-13801830	NA	NA	1	1	1	1	1	1	1
chr3:13802692-13802768	NA	NA	1	1	1	1	1	1	1
chr3:13808928-13809016	1	1	1	1	1	1	1	1	1
chr3:13812183-13812259	1	1	1	1	1	1	1	1	1
chr3:13817092-13817152	NA	NA	1	1	1	1	1	1	1
chr3:13817966-13818493	1	1	1	1	1	1	1	1	1
chr3:13818511-13818682	1	1	1	1	1	1	1	1	1
chr3:13818690-13818746	NA	NA	1	1	1	1	1	1	1
chr3:13823007-13823090	1	1	1	1	1	1	1	1	1
chr3:13827274-13827585	1	1	1	1	1	1	1	1	1
chr3:13832569-13832769	1	1	1	1	1	1	1	1	1
chr3:13838017-13838108	NA	NA	1	1	1	1	1	1	1
chr3:13839701-13839914	1	1	1	1	1	1	1	1	1
chr3:13840332-13840552	NA	NA	1	1	1	1	1	1	1
chr3:13844926-13845058	NA	NA	1	1	1	1	1	1	1
chr3:13850220-13850627	1	1	1	1	1	1	1	1	1
chr3:13852240-13852340	1	1	1	1	1	1	1	1	1
chr3:13862237-13862600	1	1	1	1	1	1	1	1	1
chr3:13863493-13863794	NA	NA	1	1	1	1	1	1	1
chr3:13864013-13864273	NA	NA	1	1	1	1	1	1	1
chr3:13878186-13878593	NA	NA	1	1	1	1	1	1	1
chr3:13890566-13890772	1	1	1	1	1	1	1	1	1
chr3:13904626-13904679	NA	NA	NA	NA	NA	NA	1	1	1
chr3:13906161-13906286	NA	NA	NA	NA	NA	NA	1	1	1
chr3:13907785-13907892	NA	NA	NA	NA	NA	NA	1	1	1
chr3:13912624-13912868	NA	NA	NA	NA	NA	NA	1	1	1
chr3:13919855-13919932	NA	NA	NA	NA	NA	NA	1	1	1
chr3:13920403-13920468	NA	NA	NA	NA	NA	NA	1	1	1
chr3:13920557-13920680	NA	NA	NA	NA	NA	NA	1	1	1
chr3:13921297-13921375	NA	NA	NA	NA	NA	NA	1	1	1
chr3:13922417-13922552	NA	NA	NA	NA	NA	NA	1	1	1
chr3:13923985-13924224	NA	NA	NA	NA	NA	NA	1	1	1
chr3:13924315-13924487	NA	NA	NA	NA	NA	NA	1	1	1
chr3:13929545-13929935	1	1	1	1	1	1	1	1	1
chr3:13932800-13932936	NA	NA	1	1	1	1	1	1	1
chr3:14083019-14083205	NA	NA	1	1	1	1	1	1	1
chr3:14085223-14085299	NA	NA	NA	NA	NA	NA	1	1	1
chr3:14085350-14085593	NA	NA	NA	NA	NA	NA	1	1	1
chr3:14086434-14086512	NA	NA	NA	NA	1	1	1	1	1
chr3:14104741-14104826	NA	NA	NA	NA	NA	NA	1	1	1
chr3:14106761-14107612	NA	NA	NA	NA	NA	1	1	1	1
chr3:14112014-14112176	1	1	1	1	1	1	1	1	1
chr3:14124738-14124964	1	1	1	1	1	1	1	1	1
chr3:14125899-14126045	NA	NA	1	1	1	1	1	1	1
chr3:14143610-14143698	NA	NA	1	1	1	1	1	1	1
chr3:14202148-14202311	NA	NA	1	1	1	1	1	1	1
chr3:14204728-14204938	1	1	1	1	1	1	1	1	1
chr3:14204995-14205191	1	1	1	1	1	1	1	1	1
chr3:14210589-14211428	NA	1	1	1	1	1	1	1	1
chr3:14219725-14219814	NA	NA	NA	NA	NA	NA	1	1	1
chr3:14219875-14219950	NA	NA	NA	NA	NA	NA	1	1	1
chr3:14227031-14227149	NA	NA	NA	NA	NA	NA	1	1	1
chr3:14228122-14228208	NA	NA	NA	NA	NA	NA	1	1	1
chr3:14232568-14233062	NA	NA	1	1	1	1	1	1	1
chr3:14234478-14234733	NA	NA	1	1	1	1	1	1	1
chr3:14236019-14236497	NA	NA	1	1	1	1	1	1	1
chr3:14237618-14237734	NA	NA	1	1	1	1	1	1	1
chr3:14238116-14238185	NA	NA	NA	NA	NA	NA	1	1	1
chr3:14245076-14245204	NA	NA	1	1	1	1	1	1	1
chr3:14249183-14249425	1	1	1	1	1	1	1	1	1
chr3:14253709-14253865	NA	NA	1	1	1	1	1	1	1
chr3:14259242-14259497	NA	NA	1	1	1	1	1	1	1
chr3:14269398-14269614	NA	NA	1	1	1	1	1	1	1
chr3:14304324-14304375	NA	NA	1	1	1	1	1	1	1
chr3:14312816-14312899	NA	NA	1	1	1	1	1	1	1
chr3:14317111-14317477	NA	NA	1	1	1	1	1	1	1
chr3:14323184-14323289	NA	NA	1	1	1	1	1	1	1
chr3:14323431-14323617	1	1	1	1	1	1	1	1	1
chr3:14324656-14324818	NA	NA	1	1	1	1	1	1	1
chr3:14344165-14344216	NA	NA	1	1	1	1	1	1	1
chr3:14345915-14346001	NA	NA	1	1	1	1	1	1	1
chr3:14358448-14358575	1	1	1	1	1	1	1	1	1
chr3:14358646-14358902	1	1	1	1	1	1	1	1	1
chr3:14360228-14360280	NA	NA	1	1	1	1	1	1	1
chr3:14360335-14360570	1	1	1	1	1	1	1	1	1
chr3:14368202-14368309	NA	NA	1	1	1	1	1	1	1
chr3:14374438-14374584	NA	NA	1	1	1	1	1	1	1
chr3:14376802-14376914	NA	NA	1	1	1	1	1	1	1
chr3:14386681-14386784	1	1	1	1	1	1	1	1	1
chr3:14389796-14389883	NA	NA	1	1	1	1	1	1	1
chr3:14393672-14394008	1	1	1	1	1	1	1	1	1
chr3:14398687-14398797	NA	NA	1	1	1	1	1	1	1
chr3:14401792-14401957	NA	NA	1	1	1	1	1	1	1
chr3:14402397-14402494	1	1	1	1	1	1	1	1	1
chr3:14402981-14403115	NA	NA	1	1	1	1	1	1	1
chr3:14403502-14404344	1	1	1	1	1	1	1	1	1
chr3:14404472-14404857	NA	NA	1	1	1	1	1	1	1
chr3:14405364-14405425	NA	NA	1	1	1	1	1	1	1
chr3:14406412-14406604	NA	NA	1	1	1	1	1	1	1
chr3:14412860-14413150	NA	NA	1	1	1	1	1	1	1
chr3:14415549-14415607	NA	NA	1	1	1	1	1	1	1
chr3:14417370-14417446	NA	NA	1	1	1	1	1	1	1
chr3:14418951-14419085	NA	NA	1	1	1	1	1	1	1
chr3:14424098-14424180	NA	NA	1	1	1	1	1	1	1
chr3:14425449-14425606	NA	NA	1	1	1	1	1	1	1
chr3:14430562-14430634	NA	NA	1	1	1	1	1	1	1
chr3:14431809-14431884	NA	NA	1	1	1	1	1	1	1
chr3:14432210-14432450	NA	NA	1	1	1	1	1	1	1
chr3:14435465-14435618	NA	NA	1	1	1	1	1	1	1
chr3:14439572-14439707	1	1	1	1	1	1	1	1	1
chr3:14440594-14440749	NA	NA	1	1	1	1	1	1	1
chr3:14441231-14441632	NA	NA	1	1	1	1	1	1	1
chr3:14444787-14444872	NA	NA	1	1	1	1	1	1	1
chr3:14447945-14448062	1	1	1	1	1	1	1	1	1
chr3:14449376-14449471	1	1	1	1	1	1	1	1	1
chr3:14451303-14451366	NA	NA	1	1	1	1	1	1	1
chr3:14452832-14453420	1	1	1	1	1	1	1	1	1
chr3:14455762-14455851	NA	NA	1	1	1	1	1	1	1
chr3:14460674-14460848	NA	NA	1	1	1	1	1	1	1
chr3:14461975-14462243	1	1	1	1	1	1	1	1	1
chr3:14463474-14463598	NA	NA	1	1	1	1	1	1	1
chr3:14468372-14468465	1	1	1	1	1	1	1	1	1
chr3:14468516-14468624	1	1	1	1	1	1	1	1	1
chr3:14470258-14470369	1	1	1	1	1	1	1	1	1
chr3:14470496-14470573	1	1	1	1	1	1	1	1	1
chr3:14471970-14472028	1	1	1	1	1	1	1	1	1
chr3:14473596-14473706	NA	NA	1	1	1	1	1	1	1
chr3:14473723-14473851	NA	NA	1	1	1	1	1	1	1
chr3:14482444-14482661	NA	NA	1	1	1	1	1	1	1
chr3:14486772-14486899	1	1	1	1	1	1	1	1	1
chr3:14486957-14487126	1	1	1	1	1	1	1	1	1
chr3:14487184-14487294	1	1	1	1	1	1	1	1	1
chr3:14488905-14489357	1	1	1	1	1	1	1	1	1
chr3:14491167-14491621	1	1	1	1	1	1	1	1	1
chr3:14522283-14522533	NA	NA	1	1	1	1	1	1	1
chr3:14533014-14533372	1	1	1	1	1	1	1	1	1
chr3:14534309-14534663	1	1	1	1	1	1	1	1	1
chr3:14534787-14534902	1	1	1	1	1	1	1	1	1
chr3:14544567-14544647	NA	NA	1	1	1	1	1	1	1
chr3:14550919-14551014	NA	NA	1	1	1	1	1	1	1
chr3:14556038-14556160	NA	NA	1	1	1	1	1	1	1
chr3:14561653-14561787	NA	NA	1	1	1	1	1	1	1
chr3:14564102-14564264	NA	NA	1	1	1	1	1	1	1
chr3:14567874-14568045	NA	NA	1	1	1	1	1	1	1
chr3:14572624-14572762	1	1	1	1	1	1	1	1	1
chr3:14572848-14574793	1	1	1	1	1	1	1	1	1
chr3:14575707-14575801	NA	NA	1	1	1	1	1	1	1
chr3:14577069-14577280	NA	NA	1	1	1	1	1	1	1
chr3:14583610-14583824	1	1	1	1	1	1	1	1	1
chr3:14584751-14584951	NA	NA	1	1	1	1	1	1	1
chr3:14586605-14586704	NA	NA	1	1	1	1	1	1	1
chr3:14588590-14588747	1	1	1	1	1	1	1	1	1
chr3:14591764-14591838	NA	NA	NA	NA	NA	NA	1	1	1
chr3:14597817-14598070	1	1	1	1	1	1	1	1	1
chr3:14598152-14598354	1	1	1	1	1	1	1	1	1
chr3:14599193-14599362	NA	NA	1	1	1	1	1	1	1
chr3:14600653-14600873	NA	NA	1	1	1	1	1	1	1
chr3:14643883-14643944	NA	NA	1	1	1	1	1	1	1
chr3:14651633-14651694	1	1	1	1	1	1	1	1	1
chr3:14653319-14653430	NA	NA	1	1	1	1	1	1	1
chr3:14663692-14664020	1	1	1	1	1	1	1	1	1
chr3:14674844-14674977	NA	1	1	1	1	1	1	1	1
chr3:14675036-14675189	1	1	1	1	1	1	1	1	1
chr3:14680751-14680930	NA	1	1	1	1	1	1	1	1
chr3:14680942-14680993	1	1	1	1	1	1	1	1	1
chr3:14690842-14690918	NA	NA	1	1	1	1	1	1	1
chr3:14693351-14693465	NA	NA	NA	NA	NA	NA	1	1	1
chr3:14694232-14694292	NA	NA	NA	NA	NA	NA	1	1	1
chr3:14695130-14695281	NA	NA	NA	NA	NA	NA	1	1	1
chr3:14697121-14697175	NA	NA	NA	NA	NA	NA	1	1	1
chr3:14698153-14698248	NA	NA	NA	NA	NA	NA	1	1	1
chr3:14706164-14706241	1	1	1	1	1	1	1	1	1
chr3:14725333-14725663	1	1	1	1	1	1	1	1	1
chr3:14732463-14732537	NA	NA	NA	NA	NA	NA	1	1	1
chr3:14732735-14732794	NA	NA	NA	NA	NA	NA	1	1	1
chr3:14737773-14737836	NA	NA	NA	NA	NA	NA	1	1	1
chr3:14742270-14742334	NA	NA	NA	NA	NA	NA	1	1	1
chr3:14744104-14744310	NA	NA	NA	NA	NA	NA	1	1	1
chr3:14753633-14753695	NA	NA	NA	NA	NA	NA	1	1	1
chr3:14764262-14764313	NA	NA	NA	NA	NA	1	1	1	1
chr3:14784245-14784347	NA	NA	1	1	1	1	1	1	1
chr3:14794949-14795214	NA	NA	1	1	1	1	1	1	1
chr3:14796720-14796983	1	1	1	1	1	1	1	1	1
chr3:14811654-14811736	NA	NA	1	1	1	1	1	1	1
chr3:14811913-14812000	1	1	1	1	1	1	1	1	1
chr3:14812310-14812448	1	1	1	1	1	1	1	1	1
chr3:14813188-14813241	1	1	1	1	1	1	1	1	1
chr3:14813367-14813537	1	1	1	1	1	1	1	1	1
chr3:14813848-14813942	NA	NA	1	1	1	1	1	1	1
chr3:14816061-14816294	1	1	1	1	1	1	1	1	1
chr3:14822271-14822470	1	1	1	1	1	1	1	1	1
chr3:14824154-14824251	NA	NA	1	1	1	1	1	1	1
chr3:14830054-14830682	1	1	1	1	1	1	1	1	1
chr3:14832928-14833048	1	1	1	1	1	1	1	1	1
chr3:14833199-14833399	1	1	1	1	1	1	1	1	1
chr3:14836181-14836417	1	1	1	1	1	1	1	1	1
chr3:14837251-14837455	NA	NA	1	1	1	1	1	1	1
chr3:14841416-14841622	NA	NA	1	1	1	1	1	1	1
chr3:14843002-14843152	NA	NA	1	1	1	1	1	1	1
chr3:14846312-14846484	1	1	1	1	1	1	1	1	1
chr3:14847969-14848236	1	1	1	1	1	1	1	1	1
chr3:14852609-14852807	NA	NA	1	1	1	1	1	1	1
chr3:14853623-14853835	NA	NA	1	1	1	1	1	1	1
chr3:14856325-14856417	NA	NA	NA	NA	NA	NA	1	1	1
chr3:14856789-14856905	NA	NA	NA	NA	NA	NA	1	1	1
chr3:14859784-14860050	NA	NA	NA	NA	NA	NA	1	1	1
chr3:14867983-14868170	1	1	1	1	1	1	1	1	1
chr3:14877020-14877403	1	1	1	1	1	1	1	1	1
chr3:14882228-14882400	1	1	1	1	1	1	1	1	1
chr3:14885674-14885753	NA	NA	1	1	1	1	1	1	1
chr3:14890641-14890791	1	1	1	1	1	1	1	1	1
chr3:14891691-14891754	1	1	1	1	1	1	1	1	1
chr3:14950796-14950876	NA	NA	1	1	1	1	1	1	1
chr3:14959451-14959697	NA	1	1	1	1	1	1	1	1
chr3:14961936-14962079	1	1	1	1	1	1	1	1	1
chr3:14962194-14962245	NA	1	1	1	1	1	1	1	1
chr3:14962297-14962610	1	1	1	1	1	1	1	1	1
chr3:14963935-14964017	NA	1	1	1	1	1	1	1	1
chr3:14965194-14965288	NA	NA	1	1	1	1	1	1	1
chr3:14983634-14983693	NA	NA	NA	NA	NA	NA	1	1	1
chr3:14990273-14990690	1	1	1	1	1	1	1	1	1
chr3:15004239-15004369	NA	NA	1	1	1	1	1	1	1
chr3:15007484-15007561	NA	NA	1	1	1	1	1	1	1
chr3:15015716-15015804	NA	NA	1	1	1	1	1	1	1
chr3:15043059-15043613	1	1	1	1	1	1	1	1	1
chr3:15046856-15047232	1	1	1	1	1	1	1	1	1
chr3:15048237-15048347	NA	NA	1	1	1	1	1	1	1
chr3:15103991-15104095	NA	NA	NA	NA	NA	NA	1	1	1
chr3:15118482-15118689	NA	NA	1	1	1	1	1	1	1
chr3:15123650-15123778	NA	NA	1	1	1	1	1	1	1
chr3:15128088-15128190	NA	NA	1	1	1	1	1	1	1
chr3:15131995-15132122	NA	NA	NA	NA	NA	NA	1	1	1
chr3:15136610-15136930	NA	NA	1	1	1	1	1	1	1
chr3:15137047-15137201	NA	NA	1	1	1	1	1	1	1
chr3:15141357-15142203	NA	NA	NA	NA	NA	NA	1	1	1
chr3:15144275-15144443	NA	NA	1	1	1	1	1	1	1
chr3:15145120-15145253	NA	NA	1	1	1	1	1	1	1
chr3:15159006-15159145	NA	NA	1	1	1	1	1	1	1
chr3:15161582-15161843	1	1	1	1	1	1	1	1	1
chr3:15161851-15162009	1	1	1	1	1	1	1	1	1
chr3:15164280-15164463	1	1	1	1	1	1	1	1	1
chr3:15209781-15209835	NA	NA	1	1	1	1	1	1	1
chr3:15211313-15211364	NA	NA	1	1	1	1	1	1	1
chr3:15213153-15213244	NA	NA	1	1	1	1	1	1	1
chr3:15225808-15225902	NA	NA	1	1	1	1	1	1	1
chr3:15230742-15230806	NA	NA	1	1	1	1	1	1	1
chr3:15234740-15234809	NA	NA	1	1	1	1	1	1	1
chr3:15251590-15251928	1	1	1	1	1	1	1	1	1
chr3:15252006-15252083	1	1	1	1	1	1	1	1	1
chr3:15252137-15252318	NA	1	1	1	1	1	1	1	1
chr3:15268237-15268309	NA	NA	1	1	1	1	1	1	1
chr3:15279473-15279557	NA	NA	1	1	1	1	1	1	1
chr3:15288853-15288914	NA	NA	1	1	1	1	1	1	1
chr3:15293164-15293329	NA	NA	1	1	1	1	1	1	1
chr3:15299209-15299287	NA	NA	1	1	1	1	1	1	1
chr3:15300493-15300595	NA	NA	1	1	1	1	1	1	1
chr3:15310754-15310820	1	1	1	1	1	1	1	1	1
chr3:15310978-15311165	NA	NA	1	1	1	1	1	1	1
chr3:15319285-15319338	NA	NA	1	1	1	1	1	1	1
chr3:15320228-15320489	1	1	1	1	1	1	1	1	1
chr3:15320532-15320591	1	1	1	1	1	1	1	1	1
chr3:15329815-15329994	1	1	1	1	1	1	1	1	1
chr3:15330226-15330398	1	1	1	1	1	1	1	1	1
chr3:15331128-15331186	NA	1	1	1	1	1	1	1	1
chr3:15331284-15331624	NA	1	1	1	1	1	1	1	1
chr3:15332556-15332658	1	1	1	1	1	1	1	1	1
chr3:15333264-15333320	NA	NA	1	1	1	1	1	1	1
chr3:15339205-15339319	NA	NA	1	1	1	1	1	1	1
chr3:15343025-15343095	NA	NA	1	1	1	1	1	1	1
chr3:15348439-15348594	NA	NA	1	1	1	1	1	1	1
chr3:15356819-15356872	NA	NA	1	1	1	1	1	1	1
chr3:15361493-15361671	NA	NA	1	1	1	1	1	1	1
chr3:15367064-15367136	NA	NA	1	1	1	1	1	1	1
chr3:15367200-15367270	NA	NA	1	1	1	1	1	1	1
chr3:15368467-15368584	NA	NA	1	1	1	1	1	1	1
chr3:15368829-15368888	NA	NA	1	1	1	1	1	1	1
chr3:15368977-15369054	NA	NA	1	1	1	1	1	1	1
chr3:15374254-15375006	1	1	NA	NA	NA	NA	1	1	1
chr3:15375317-15375778	1	1	NA	NA	NA	NA	1	1	1
chr3:15378870-15378972	NA	NA	1	1	1	1	1	1	1
chr3:15398660-15398827	NA	NA	NA	NA	NA	NA	1	1	1
chr3:15420341-15420476	NA	NA	NA	NA	NA	NA	1	1	1
chr3:15420639-15420821	NA	NA	NA	NA	NA	NA	1	1	1
chr3:15421230-15421289	NA	NA	NA	NA	NA	NA	1	1	1
chr3:15421353-15421455	NA	NA	NA	NA	NA	NA	1	1	1
chr3:15428583-15428897	1	1	1	1	1	1	1	1	1
chr3:15430972-15431064	NA	NA	1	1	1	1	1	1	1
chr3:15451266-15451333	1	1	1	1	1	1	1	1	1
chr3:15460981-15461161	NA	NA	1	1	1	1	1	1	1
chr3:15461288-15461429	NA	NA	1	1	1	1	1	1	1
chr3:15465994-15466089	NA	NA	1	1	1	1	1	1	1
chr3:15467866-15468153	1	1	1	1	1	1	1	1	1
chr3:15471944-15472108	1	1	1	1	1	1	1	1	1
chr3:15472163-15472256	NA	NA	1	1	1	1	1	1	1
chr3:15478481-15478635	NA	NA	1	1	1	1	1	1	1
chr3:15496601-15496654	NA	NA	1	1	1	1	1	1	1
chr3:15498150-15498221	NA	NA	1	1	1	1	1	1	1
chr3:15500095-15500154	NA	NA	1	1	1	1	1	1	1
chr3:15501101-15501320	1	1	1	1	1	1	1	1	1
chr3:15505423-15505899	1	1	1	1	1	1	1	1	1
chr3:15512289-15512470	1	1	1	1	1	1	1	1	1
chr3:15516081-15516327	1	1	1	1	1	1	1	1	1
chr3:15520631-15520753	NA	NA	1	1	1	1	1	1	1
chr3:15521852-15522007	1	1	1	1	1	1	1	1	1
chr3:15524347-15524565	1	1	1	1	1	1	1	1	1
chr3:15533016-15533069	NA	NA	NA	NA	NA	NA	1	1	1
chr3:15537024-15537104	NA	NA	1	1	1	1	1	1	1
chr3:15537254-15537496	NA	NA	1	1	1	1	1	1	1
chr3:15542610-15542880	NA	NA	1	1	1	1	1	1	1
chr3:15545642-15545740	NA	NA	NA	NA	NA	NA	1	1	1
chr3:15574643-15574906	1	1	1	1	1	1	1	1	1
chr3:15579505-15579607	NA	NA	1	1	1	1	1	1	1
chr3:15587645-15587845	NA	NA	1	1	1	1	1	1	1
chr3:15605650-15605751	NA	NA	1	1	1	1	1	1	1
chr3:15619942-15620056	NA	NA	NA	NA	NA	NA	1	1	1
chr3:15631374-15631567	NA	1	1	1	1	1	1	1	1
chr3:15633296-15633363	NA	NA	1	1	1	1	1	1	1
chr3:15633428-15633490	NA	NA	1	1	1	1	1	1	1
chr3:15633751-15634038	1	1	1	1	1	1	1	1	1
chr3:15636301-15636457	NA	NA	1	1	1	1	1	1	1
chr3:15638002-15638104	NA	NA	NA	NA	NA	1	1	1	1
chr3:15638501-15638571	NA	NA	1	1	1	1	1	1	1
chr3:15646994-15647354	NA	NA	1	1	1	1	1	1	1
chr3:15647767-15647843	NA	NA	1	1	1	1	1	1	1
chr3:15655040-15655144	1	1	1	1	1	1	1	1	1
chr3:15667200-15667569	NA	NA	1	1	1	1	1	1	1
chr3:15667709-15667809	NA	NA	1	1	1	1	1	1	1
chr3:15673623-15673752	NA	NA	1	1	1	1	1	1	1
chr3:15682595-15682980	NA	NA	1	1	1	1	1	1	1
chr3:15683736-15683789	NA	NA	1	1	1	1	1	1	1
chr3:15683932-15683986	NA	NA	1	1	1	1	1	1	1
chr3:15688876-15688937	NA	NA	1	1	1	1	1	1	1
chr3:15689090-15689159	NA	NA	1	1	1	1	1	1	1
chr3:15689634-15689894	NA	NA	NA	NA	NA	NA	1	1	1
chr3:15702392-15702467	NA	NA	1	1	1	1	1	1	1
chr3:15703169-15703222	NA	NA	1	1	1	1	1	1	1
chr3:15706950-15707020	NA	NA	1	1	1	1	1	1	1
chr3:15710498-15710593	NA	NA	1	1	1	1	1	1	1
chr3:15713848-15713916	NA	NA	1	1	1	1	1	1	1
chr3:15714041-15714198	NA	1	1	1	1	1	1	1	1
chr3:15718231-15718314	NA	NA	1	1	1	1	1	1	1
chr3:15719393-15719444	NA	NA	1	1	1	1	1	1	1
chr3:15721376-15721448	NA	NA	1	1	1	1	1	1	1
chr3:15722686-15722785	NA	NA	1	1	1	1	1	1	1
chr3:15733801-15733867	NA	NA	NA	NA	NA	NA	1	1	1
chr3:15734955-15735006	NA	NA	1	1	1	1	1	1	1
chr3:15735095-15735148	NA	NA	1	1	1	1	1	1	1
chr3:15735746-15735872	NA	NA	1	1	1	1	1	1	1
chr3:15737340-15737400	NA	NA	1	1	1	1	1	1	1
chr3:15738067-15738119	NA	NA	1	1	1	1	1	1	1
chr3:15746553-15746613	NA	NA	NA	NA	NA	NA	1	1	1
chr3:15749965-15750017	NA	NA	1	1	1	1	1	1	1
chr3:15750153-15750208	NA	NA	1	1	1	1	1	1	1
chr3:15755159-15755235	NA	NA	1	1	1	1	1	1	1
chr3:15755836-15755963	NA	NA	1	1	1	1	1	1	1
chr3:15758136-15758339	1	1	1	1	1	1	1	1	1
chr3:15759044-15759100	NA	NA	1	1	1	1	1	1	1
chr3:15766958-15767031	NA	NA	1	1	1	1	1	1	1
chr3:15768866-15768951	NA	NA	1	1	1	1	1	1	1
chr3:15769084-15769234	NA	NA	1	1	1	1	1	1	1
chr3:15770017-15770107	NA	NA	1	1	1	1	1	1	1
chr3:15770248-15770310	NA	NA	NA	NA	NA	NA	1	1	1
chr3:15771947-15772097	NA	NA	NA	NA	NA	NA	1	1	1
chr3:15773793-15773872	NA	NA	1	1	1	1	1	1	1
chr3:15774606-15774742	NA	NA	NA	NA	NA	1	1	1	1
chr3:15781585-15781752	NA	NA	1	1	1	1	1	1	1
chr3:15786977-15787029	NA	NA	1	1	1	1	1	1	1
chr3:15788585-15788784	NA	NA	1	1	1	1	1	1	1
chr3:15790905-15790979	NA	NA	NA	NA	NA	NA	1	1	1
chr3:15792881-15792934	NA	NA	1	1	1	1	1	1	1
chr3:15792958-15793175	NA	NA	1	1	1	1	1	1	1
chr3:15794360-15794445	NA	NA	1	1	1	1	1	1	1
chr3:15794598-15794654	NA	NA	1	1	1	1	1	1	1
chr3:15799009-15799067	NA	NA	1	1	1	1	1	1	1
chr3:15799447-15799600	NA	NA	1	1	1	1	1	1	1
chr3:15801121-15801290	NA	NA	1	1	1	1	1	1	1
chr3:15801494-15801547	NA	NA	NA	1	1	1	1	1	1
chr3:15801571-15801650	NA	NA	NA	1	1	1	1	1	1
chr3:15802131-15802202	NA	NA	NA	1	1	1	1	1	1
chr3:15802571-15802643	NA	NA	NA	NA	NA	1	1	1	1
chr3:15803793-15803908	NA	NA	1	1	1	1	1	1	1
chr3:15804007-15804066	NA	NA	1	1	1	1	1	1	1
chr3:15805601-15806129	1	1	1	1	1	1	1	1	1
chr3:15807997-15808079	NA	NA	1	1	1	1	1	1	1
chr3:15808098-15808273	NA	NA	1	1	1	1	1	1	1
chr3:15810719-15810811	NA	NA	1	1	1	1	1	1	1
chr3:15811247-15811362	NA	NA	1	1	1	1	1	1	1
chr3:15812330-15812419	NA	NA	1	1	1	1	1	1	1
chr3:15815141-15815275	NA	NA	1	1	1	1	1	1	1
chr3:15815880-15815960	NA	NA	1	1	1	1	1	1	1
chr3:15816242-15816319	NA	NA	1	1	1	1	1	1	1
chr3:15817923-15818059	NA	NA	1	1	1	1	1	1	1
chr3:15819358-15819409	NA	NA	NA	1	1	1	1	1	1
chr3:15819423-15819482	NA	NA	NA	1	1	1	1	1	1
chr3:15820621-15820778	NA	NA	1	1	1	1	1	1	1
chr3:15825308-15825366	NA	NA	1	1	1	1	1	1	1
chr3:15825828-15825885	NA	NA	1	1	1	1	1	1	1
chr3:15828849-15828964	NA	NA	1	1	1	1	1	1	1
chr3:15829419-15829512	NA	NA	NA	1	1	1	1	1	1
chr3:15832214-15832307	NA	NA	1	1	1	1	1	1	1
chr3:15832329-15832473	NA	NA	1	1	1	1	1	1	1
chr3:15838780-15838888	NA	NA	1	1	1	1	1	1	1
chr3:15839489-15839560	NA	NA	1	1	1	1	1	1	1
chr3:15842821-15842910	NA	NA	NA	NA	NA	1	1	1	1
chr3:15844683-15844780	NA	NA	NA	1	1	1	1	1	1
chr3:15846706-15846907	NA	NA	1	1	1	1	1	1	1
chr3:15853063-15853187	NA	NA	1	1	1	1	1	1	1
chr3:15853917-15853995	NA	NA	1	1	1	1	1	1	1
chr3:15855412-15855514	NA	NA	1	1	1	1	1	1	1
chr3:15856843-15857189	NA	NA	1	1	1	1	1	1	1
chr3:15858472-15858581	NA	NA	1	1	1	1	1	1	1
chr3:15858814-15858901	NA	NA	1	1	1	1	1	1	1
chr3:15858974-15859204	1	1	1	1	1	1	1	1	1
chr3:16140456-16140658	NA	1	1	1	1	1	1	1	1
chr3:16142701-16142816	NA	NA	1	1	1	1	1	1	1
chr3:16147584-16147690	NA	NA	1	1	1	1	1	1	1
chr3:16148876-16149136	1	1	1	1	1	1	1	1	1
chr3:16152008-16152077	NA	NA	1	1	1	1	1	1	1
chr3:16152451-16152543	NA	NA	1	1	1	1	1	1	1
chr3:16158258-16158331	NA	NA	1	1	1	1	1	1	1
chr3:16165926-16165980	1	1	1	1	1	1	1	1	1
chr3:16205590-16205643	NA	NA	1	1	1	1	1	1	1
chr3:16206788-16206881	NA	NA	1	1	1	1	1	1	1
chr3:16229580-16230052	1	1	1	1	1	1	1	1	1
chr3:16240371-16240583	NA	NA	1	1	1	1	1	1	1
chr3:16255637-16255913	1	1	1	1	1	1	1	1	1
chr3:16257969-16258056	NA	NA	1	1	1	1	1	1	1
chr3:16260418-16260522	NA	1	1	1	1	1	1	1	1
chr3:16264998-16265092	1	1	1	1	1	1	1	1	1
chr3:16272182-16272302	1	1	1	1	1	1	1	1	1
chr3:16272633-16272728	NA	1	1	1	1	1	1	1	1
chr3:16273149-16273270	NA	NA	1	1	1	1	1	1	1
chr3:16273955-16274031	NA	NA	1	1	1	1	1	1	1
chr3:16274204-16274297	NA	NA	1	1	1	1	1	1	1
chr3:16274912-16275287	1	1	1	1	1	1	1	1	1
chr3:16275600-16276035	1	1	1	1	1	1	1	1	1
chr3:16276251-16276654	1	1	1	1	1	1	1	1	1
chr3:16276714-16276796	NA	NA	1	1	1	1	1	1	1
chr3:16277824-16277945	NA	NA	1	1	1	1	1	1	1
chr3:16280648-16281040	1	1	1	1	1	1	1	1	1
chr3:16287063-16287603	1	1	1	1	1	1	1	1	1
chr3:16298363-16298835	1	1	1	1	1	1	1	1	1
chr3:16298844-16299105	1	1	1	1	1	1	1	1	1
chr3:16302946-16303068	1	1	1	1	1	1	1	1	1
chr3:16308466-16308672	NA	NA	1	1	1	1	1	1	1
chr3:16309985-16310094	NA	NA	1	1	1	1	1	1	1
chr3:16312069-16312197	1	1	1	1	1	1	1	1	1
chr3:16312211-16312278	NA	NA	1	1	1	1	1	1	1
chr3:16316613-16316726	1	1	1	1	1	1	1	1	1
chr3:16320138-16320251	1	1	1	1	1	1	1	1	1
chr3:16322143-16322370	NA	NA	1	1	1	1	1	1	1
chr3:16329651-16329954	1	1	1	1	1	1	1	1	1
chr3:16329969-16330119	1	1	1	1	1	1	1	1	1
chr3:16330188-16330750	1	1	1	1	1	1	1	1	1
chr3:16334350-16334413	NA	NA	1	1	1	1	1	1	1
chr3:16336470-16336738	NA	1	1	1	1	1	1	1	1
chr3:16337942-16338109	1	1	1	1	1	1	1	1	1
chr3:16338449-16338671	1	1	1	1	1	1	1	1	1
chr3:16339176-16339271	NA	NA	1	1	1	1	1	1	1
chr3:16344107-16344278	NA	NA	1	1	1	1	1	1	1
chr3:16350780-16350987	NA	NA	1	1	1	1	1	1	1
chr3:16353163-16353239	NA	1	1	1	1	1	1	1	1
chr3:16370600-16370887	1	1	1	1	1	1	1	1	1
chr3:16370938-16371261	1	1	1	1	1	1	1	1	1
chr3:16372770-16372909	1	1	1	1	1	1	1	1	1
chr3:16373028-16373239	1	1	1	1	1	1	1	1	1
chr3:16375001-16375182	1	1	1	1	1	1	1	1	1
chr3:16378434-16378506	1	1	1	1	1	1	1	1	1
chr3:16378559-16378614	1	1	1	1	1	1	1	1	1
chr3:16381582-16381635	NA	NA	1	1	1	1	1	1	1
chr3:16382116-16382290	NA	NA	1	1	1	1	1	1	1
chr3:16385152-16385350	1	1	1	1	1	1	1	1	1
chr3:16388878-16389185	1	1	1	1	1	1	1	1	1
chr3:16389199-16389460	1	1	1	1	1	1	1	1	1
chr3:16390367-16390435	NA	NA	1	1	1	1	1	1	1
chr3:16390537-16390604	NA	NA	1	1	1	1	1	1	1
chr3:16392325-16392471	1	1	1	1	1	1	1	1	1
chr3:16396067-16396189	NA	NA	1	1	1	1	1	1	1
chr3:16396388-16396583	NA	NA	1	1	1	1	1	1	1
chr3:16397881-16397943	NA	NA	1	1	1	1	1	1	1
chr3:16400701-16400778	NA	NA	1	1	1	1	1	1	1
chr3:16405591-16406018	1	1	1	1	1	1	1	1	1
chr3:16410481-16410542	NA	NA	1	1	1	1	1	1	1
chr3:16411266-16411406	NA	NA	1	1	1	1	1	1	1
chr3:16418196-16418274	NA	NA	1	1	1	1	1	1	1
chr3:16418288-16418670	1	1	1	1	1	1	1	1	1
chr3:16424405-16424783	NA	NA	1	1	1	1	1	1	1
chr3:16425416-16425522	1	1	1	1	1	1	1	1	1
chr3:16425597-16425930	1	1	1	1	1	1	1	1	1
chr3:16426132-16426643	1	1	1	1	1	1	1	1	1
chr3:16428783-16428895	NA	NA	1	1	1	1	1	1	1
chr3:16429912-16430098	1	1	1	1	1	1	1	1	1
chr3:16436849-16436926	NA	NA	1	1	1	1	1	1	1
chr3:16438947-16439204	NA	NA	1	1	1	1	1	1	1
chr3:16439339-16439479	NA	NA	1	1	1	1	1	1	1
chr3:16441065-16441280	1	1	1	1	1	1	1	1	1
chr3:16441332-16441537	1	1	1	1	1	1	1	1	1
chr3:16441663-16441810	1	1	1	1	1	1	1	1	1
chr3:16444197-16444387	1	1	1	1	1	1	1	1	1
chr3:16448406-16448485	NA	NA	1	1	1	1	1	1	1
chr3:16455259-16455328	1	1	1	1	1	1	1	1	1
chr3:16455673-16455944	1	1	1	1	1	1	1	1	1
chr3:16456003-16456249	1	1	1	1	1	1	1	1	1
chr3:16458512-16458590	NA	NA	1	1	1	1	1	1	1
chr3:16458604-16458690	NA	NA	1	1	1	1	1	1	1
chr3:16459885-16460006	NA	NA	1	1	1	1	1	1	1
chr3:16460246-16460378	NA	NA	1	1	1	1	1	1	1
chr3:16460691-16460769	NA	NA	1	1	1	1	1	1	1
chr3:16461462-16461872	NA	NA	1	1	1	1	1	1	1
chr3:16465132-16465206	1	1	1	1	1	1	1	1	1
chr3:16467983-16468082	1	1	1	1	1	1	1	1	1
chr3:16468159-16468314	1	1	1	1	1	1	1	1	1
chr3:16468671-16469035	NA	NA	1	1	1	1	1	1	1
chr3:16472610-16472763	NA	NA	1	1	1	1	1	1	1
chr3:16474401-16474550	NA	NA	1	1	1	1	1	1	1
chr3:16476788-16477388	1	1	1	1	1	1	1	1	1
chr3:16477728-16477901	NA	NA	1	1	1	1	1	1	1
chr3:16480733-16480952	1	1	1	1	1	1	1	1	1
chr3:16481034-16481205	1	1	1	1	1	1	1	1	1
chr3:16481257-16481325	1	1	1	1	1	1	1	1	1
chr3:16481377-16482021	1	1	1	1	1	1	1	1	1
chr3:16483113-16483279	NA	NA	1	1	1	1	1	1	1
chr3:16484352-16484607	NA	NA	1	1	1	1	1	1	1
chr3:16487741-16487980	1	1	1	1	1	1	1	1	1
chr3:16490561-16490820	NA	NA	1	1	1	1	1	1	1
chr3:16494156-16494423	1	1	1	1	1	1	1	1	1
chr3:16494437-16494630	1	1	1	1	1	1	1	1	1
chr3:16494848-16495008	1	1	1	1	1	1	1	1	1
chr3:16495060-16495275	1	1	1	1	1	1	1	1	1
chr3:16501292-16501786	1	1	1	1	1	1	1	1	1
chr3:16508301-16508661	1	1	1	1	1	1	1	1	1
chr3:16508680-16508785	NA	NA	1	1	1	1	1	1	1
chr3:16510207-16510454	NA	NA	1	1	1	1	1	1	1
chr3:16511151-16511239	NA	NA	1	1	1	1	1	1	1
chr3:16511655-16511916	NA	NA	1	1	1	1	1	1	1
chr3:16511997-16512345	NA	NA	1	1	1	1	1	1	1
chr3:16512411-16512526	NA	NA	1	1	1	1	1	1	1
chr3:16513429-16513819	1	1	1	1	1	1	1	1	1
chr3:16514530-16514676	NA	NA	1	1	1	1	1	1	1
chr3:16515775-16516356	1	1	1	1	1	1	1	1	1
chr3:16517315-16517451	NA	NA	1	1	1	1	1	1	1
chr3:16519511-16519583	NA	NA	1	1	1	1	1	1	1
chr3:16521797-16521950	1	1	1	1	1	1	1	1	1
chr3:16523776-16524033	1	1	1	1	1	1	1	1	1
chr3:16545431-16545824	NA	NA	1	1	1	1	1	1	1
chr3:16548546-16548619	NA	NA	1	1	1	1	1	1	1
chr3:16550397-16550513	1	1	1	1	1	1	1	1	1
chr3:16550572-16550966	1	1	1	1	1	1	1	1	1
chr3:16555682-16555739	NA	NA	NA	NA	NA	NA	1	1	1
chr3:16570110-16570195	NA	NA	NA	NA	NA	NA	1	1	1
chr3:16584682-16585475	1	1	1	1	1	1	1	1	1
chr3:16585526-16585649	1	1	1	1	1	1	1	1	1
chr3:16586785-16587243	NA	NA	1	1	1	1	1	1	1
chr3:16587270-16587350	NA	NA	1	1	1	1	1	1	1
chr3:16590355-16590491	NA	NA	1	1	1	1	1	1	1
chr3:16596199-16596269	NA	NA	1	1	1	1	1	1	1
chr3:16597820-16597931	NA	NA	1	1	1	1	1	1	1
chr3:16599359-16599421	NA	NA	1	1	1	1	1	1	1
chr3:16599500-16599645	NA	NA	1	1	1	1	1	1	1
chr3:16599891-16599994	NA	NA	1	1	1	1	1	1	1
chr3:16601402-16601482	NA	1	1	1	1	1	1	1	1
chr3:16605409-16605502	NA	NA	1	1	1	1	1	1	1
chr3:16608050-16608320	NA	NA	1	1	1	1	1	1	1
chr3:16608944-16608998	NA	NA	1	1	1	1	1	1	1
chr3:16610271-16610399	NA	NA	1	1	1	1	1	1	1
chr3:16613515-16613599	NA	NA	1	1	1	1	1	1	1
chr3:16614161-16614234	NA	NA	1	1	1	1	1	1	1
chr3:16614767-16614879	NA	NA	1	1	1	1	1	1	1
chr3:16620293-16620353	NA	NA	1	1	1	1	1	1	1
chr3:16620369-16620940	NA	NA	1	1	1	1	1	1	1
chr3:16623321-16623384	NA	NA	1	1	1	1	1	1	1
chr3:16629413-16629480	NA	NA	1	1	1	1	1	1	1
chr3:16629987-16630233	NA	NA	1	1	1	1	1	1	1
chr3:16632575-16632733	NA	NA	1	1	1	1	1	1	1
chr3:16633402-16633518	NA	NA	1	1	1	1	1	1	1
chr3:16634960-16635112	1	1	1	1	1	1	1	1	1
chr3:16698839-16698957	NA	NA	1	1	1	1	1	1	1
chr3:16699548-16699636	NA	NA	1	1	1	1	1	1	1
chr3:16701471-16701608	NA	NA	1	1	1	1	1	1	1
chr3:16708315-16708595	NA	1	1	1	1	1	1	1	1
chr3:16711831-16711893	NA	NA	NA	NA	NA	NA	1	1	1
chr3:16720910-16720991	NA	NA	1	1	1	1	1	1	1
chr3:16724076-16724183	NA	NA	1	1	1	1	1	1	1
chr3:16741530-16741697	NA	NA	1	1	1	1	1	1	1
chr3:16763817-16763921	NA	NA	NA	NA	NA	NA	1	1	1
chr3:16775633-16775929	NA	NA	1	1	1	1	1	1	1
chr3:16782056-16782279	NA	NA	1	1	1	1	1	1	1
chr3:16782310-16782573	1	1	1	1	1	1	1	1	1
chr3:16782719-16782978	1	1	1	1	1	1	1	1	1
chr3:16782990-16783043	NA	NA	1	1	1	1	1	1	1
chr3:16783060-16783136	NA	NA	1	1	1	1	1	1	1
chr3:16783951-16784037	NA	NA	1	1	1	1	1	1	1
chr3:16787329-16787482	NA	NA	1	1	1	1	1	1	1
chr3:16790014-16790070	NA	NA	NA	NA	NA	1	1	1	1
chr3:16791663-16791817	NA	NA	1	1	1	1	1	1	1
chr3:16791831-16791921	NA	NA	1	1	1	1	1	1	1
chr3:16792706-16792783	NA	NA	1	1	1	1	1	1	1
chr3:16801699-16802048	1	1	1	1	1	1	1	1	1
chr3:16806857-16806977	1	1	1	1	1	1	1	1	1
chr3:16807316-16807455	NA	NA	1	1	1	1	1	1	1
chr3:16807906-16808005	NA	NA	1	1	1	1	1	1	1
chr3:16808018-16808137	NA	NA	1	1	1	1	1	1	1
chr3:16809553-16809853	1	1	1	1	1	1	1	1	1
chr3:16809927-16809995	1	1	1	1	1	1	1	1	1
chr3:16810021-16810146	1	1	1	1	1	1	1	1	1
chr3:16810596-16811200	1	1	1	1	1	1	1	1	1
chr3:16811252-16811394	1	1	1	1	1	1	1	1	1
chr3:16813047-16813101	NA	NA	1	1	1	1	1	1	1
chr3:16815496-16815584	NA	1	1	1	1	1	1	1	1
chr3:16815782-16816101	1	1	1	1	1	1	1	1	1
chr3:16816206-16816393	1	1	1	1	1	1	1	1	1
chr3:16817269-16817490	NA	NA	1	1	1	1	1	1	1
chr3:16819834-16819980	1	1	1	1	1	1	1	1	1
chr3:16825463-16825676	NA	NA	1	1	1	1	1	1	1
chr3:16826051-16826213	NA	NA	1	1	1	1	1	1	1
chr3:16826385-16826489	NA	NA	1	1	1	1	1	1	1
chr3:16826514-16826892	1	1	1	1	1	1	1	1	1
chr3:16833282-16833648	1	1	1	1	1	1	1	1	1
chr3:16836275-16836559	NA	NA	1	1	1	1	1	1	1
chr3:16837767-16837852	1	1	1	1	1	1	1	1	1
chr3:16838615-16838898	1	1	1	1	1	1	1	1	1
chr3:16839045-16839149	1	1	1	1	1	1	1	1	1
chr3:16840220-16840320	NA	NA	NA	1	1	1	1	1	1
chr3:16840822-16840892	NA	NA	NA	1	1	1	1	1	1
chr3:16841954-16842121	1	1	1	1	1	1	1	1	1
chr3:16842517-16842598	1	1	1	1	1	1	1	1	1
chr3:16844849-16844944	NA	NA	1	1	1	1	1	1	1
chr3:16849128-16849190	NA	NA	1	1	1	1	1	1	1
chr3:16849276-16849616	1	1	1	1	1	1	1	1	1
chr3:16850062-16850193	NA	NA	1	1	1	1	1	1	1
chr3:16855655-16855817	NA	NA	1	1	1	1	1	1	1
chr3:16857162-16857229	NA	NA	1	1	1	1	1	1	1
chr3:16860168-16860325	NA	NA	1	1	1	1	1	1	1
chr3:16863014-16863065	NA	NA	1	1	1	1	1	1	1
chr3:16864484-16864536	NA	NA	1	1	1	1	1	1	1
chr3:16864601-16864849	1	1	1	1	1	1	1	1	1
chr3:16864992-16865301	NA	NA	1	1	1	1	1	1	1
chr3:16866504-16866703	1	1	1	1	1	1	1	1	1
chr3:16869740-16869862	NA	NA	1	1	1	1	1	1	1
chr3:16871780-16871872	NA	NA	1	1	1	1	1	1	1
chr3:16872874-16872938	NA	NA	1	1	1	1	1	1	1
chr3:16874924-16875288	1	1	1	1	1	1	1	1	1
chr3:16875451-16875647	1	1	1	1	1	1	1	1	1
chr3:16875943-16876106	1	1	1	1	1	1	1	1	1
chr3:16876705-16877016	NA	NA	1	1	1	1	1	1	1
chr3:16880812-16881096	NA	NA	1	1	1	1	1	1	1
chr3:16881140-16881207	NA	1	1	1	1	1	1	1	1
chr3:16881227-16881720	NA	1	1	1	1	1	1	1	1
chr3:16881868-16882569	1	1	1	1	1	1	1	1	1
chr3:16882970-16883127	NA	NA	1	1	1	1	1	1	1
chr3:16883352-16883403	NA	NA	1	1	1	1	1	1	1
chr3:16884127-16884262	NA	NA	1	1	1	1	1	1	1
chr3:16885476-16885782	NA	1	1	1	1	1	1	1	1
chr3:16885861-16886636	1	1	1	1	1	1	1	1	1
chr3:16886720-16886815	1	1	1	1	1	1	1	1	1
chr3:16886825-16886899	1	1	1	1	1	1	1	1	1
chr3:16888161-16888377	NA	NA	1	1	1	1	1	1	1
chr3:16888482-16888682	NA	1	1	1	1	1	1	1	1
chr3:16888733-16888848	NA	1	1	1	1	1	1	1	1
chr3:16889367-16889492	NA	NA	1	1	1	1	1	1	1
chr3:16890319-16890415	1	1	1	1	1	1	1	1	1
chr3:16892110-16892434	NA	NA	1	1	1	1	1	1	1
chr3:16892446-16892522	NA	NA	1	1	1	1	1	1	1
chr3:16893468-16894207	1	1	1	1	1	1	1	1	1
chr3:16894336-16894387	NA	NA	1	1	1	1	1	1	1
chr3:16895226-16895280	NA	NA	1	1	1	1	1	1	1
chr3:16896560-16896649	NA	NA	1	1	1	1	1	1	1
chr3:16899872-16899974	NA	1	1	1	1	1	1	1	1
chr3:16900914-16901021	NA	NA	1	1	1	1	1	1	1
chr3:16901071-16901130	1	1	1	1	1	1	1	1	1
chr3:16906681-16907082	NA	1	1	1	1	1	1	1	1
chr3:16912565-16912724	1	1	1	1	1	1	1	1	1
chr3:16913544-16913658	NA	NA	1	1	1	1	1	1	1
chr3:16913737-16913837	NA	NA	1	1	1	1	1	1	1
chr3:16914189-16914281	NA	NA	1	1	1	1	1	1	1
chr3:16914356-16914564	NA	NA	1	1	1	1	1	1	1
chr3:16915520-16915668	1	1	1	1	1	1	1	1	1
chr3:16916676-16916748	1	1	1	1	1	1	1	1	1
chr3:16916914-16917115	NA	NA	1	1	1	1	1	1	1
chr3:16918787-16918917	NA	NA	1	1	1	1	1	1	1
chr3:16921368-16921606	NA	NA	1	1	1	1	1	1	1
chr3:16921855-16922330	1	1	1	1	1	1	1	1	1
chr3:16926946-16927034	1	1	1	1	1	1	1	1	1
chr3:16927197-16927349	1	1	1	1	1	1	1	1	1
chr3:16930187-16930545	1	1	1	1	1	1	1	1	1
chr3:16932242-16932335	NA	NA	1	1	1	1	1	1	1
chr3:16932438-16932550	NA	NA	1	1	1	1	1	1	1
chr3:16936391-16936507	1	1	1	1	1	1	1	1	1
chr3:16937335-16937393	NA	NA	1	1	1	1	1	1	1
chr3:16937452-16937534	1	1	1	1	1	1	1	1	1
chr3:16937595-16937647	NA	1	1	1	1	1	1	1	1
chr3:16937910-16938305	1	1	1	1	1	1	1	1	1
chr3:16939269-16939358	1	1	1	1	1	1	1	1	1
chr3:16939760-16939814	NA	NA	1	1	1	1	1	1	1
chr3:16943100-16943243	NA	NA	1	1	1	1	1	1	1
chr3:16947835-16948000	NA	NA	1	1	1	1	1	1	1
chr3:16950172-16950309	NA	NA	1	1	1	1	1	1	1
chr3:16958241-16958334	NA	NA	1	1	1	1	1	1	1
chr3:16962446-16962736	NA	NA	1	1	1	1	1	1	1
chr3:16972811-16972873	NA	NA	NA	NA	NA	NA	1	1	1
chr3:16978652-16978868	1	1	1	1	1	1	1	1	1
chr3:16983939-16984071	1	1	1	1	1	1	1	1	1
chr3:16987390-16987538	NA	NA	1	1	1	1	1	1	1
chr3:16988597-16988801	1	1	1	1	1	1	1	1	1
chr3:16991693-16992028	1	1	1	1	1	1	1	1	1
chr3:16994046-16994399	1	1	1	1	1	1	1	1	1
chr3:16998280-16998375	1	1	1	1	1	1	1	1	1
chr3:16998395-16998706	NA	1	1	1	1	1	1	1	1
chr3:17004557-17004734	NA	1	1	1	1	1	1	1	1
chr3:17006992-17007166	NA	NA	1	1	1	1	1	1	1
chr3:17007309-17007433	1	1	1	1	1	1	1	1	1
chr3:17007476-17007733	1	1	1	1	1	1	1	1	1
chr3:17014371-17014556	1	1	1	1	1	1	1	1	1
chr3:17017506-17017621	1	1	1	1	1	1	1	1	1
chr3:17020541-17020626	NA	NA	1	1	1	1	1	1	1
chr3:17020920-17021006	1	1	1	1	1	1	1	1	1
chr3:17021021-17021079	1	1	1	1	1	1	1	1	1
chr3:17023751-17023872	NA	NA	1	1	1	1	1	1	1
chr3:17026099-17026401	1	1	1	1	1	1	1	1	1
chr3:17030772-17031086	1	1	1	1	1	1	1	1	1
chr3:17032583-17032635	1	1	1	1	1	1	1	1	1
chr3:17033159-17033314	NA	NA	1	1	1	1	1	1	1
chr3:17037789-17037841	NA	NA	1	1	1	1	1	1	1
chr3:17038155-17038224	NA	NA	1	1	1	1	1	1	1
chr3:17040383-17040533	NA	NA	1	1	1	1	1	1	1
chr3:17040975-17041284	NA	NA	1	1	1	1	1	1	1
chr3:17045001-17045255	1	1	1	1	1	1	1	1	1
chr3:17046501-17046630	NA	NA	1	1	1	1	1	1	1
chr3:17060180-17060510	1	1	1	1	1	1	1	1	1
chr3:17061023-17061179	1	1	1	1	1	1	1	1	1
chr3:17069735-17069812	1	1	1	1	1	1	1	1	1
chr3:17088023-17088107	1	1	1	1	1	1	1	1	1
chr3:17090469-17090625	1	1	1	1	1	1	1	1	1
chr3:17121470-17121943	1	1	1	1	1	1	1	1	1
chr3:17123998-17124058	NA	NA	NA	NA	NA	1	1	1	1
chr3:17126860-17126926	NA	NA	NA	1	1	1	1	1	1
chr3:17207159-17207287	1	1	1	1	1	1	1	1	1
chr3:17208644-17208945	NA	NA	1	1	1	1	1	1	1
chr3:17222781-17222937	NA	NA	1	1	1	1	1	1	1
chr3:17232568-17232631	NA	NA	1	1	1	1	1	1	1
chr3:17234102-17234418	1	1	1	1	1	1	1	1	1
chr3:17234777-17234949	NA	1	1	1	1	1	1	1	1
chr3:17235924-17236489	1	1	1	1	1	1	1	1	1
chr3:17240301-17240398	NA	NA	1	1	1	1	1	1	1
chr3:17240682-17241097	1	1	1	1	1	1	1	1	1
chr3:17241296-17241350	1	1	1	1	1	1	1	1	1
chr3:17243560-17243625	NA	NA	1	1	1	1	1	1	1
chr3:17251525-17252077	1	1	1	1	1	1	1	1	1
chr3:17253059-17253231	NA	NA	1	1	1	1	1	1	1
chr3:17253292-17253430	NA	1	1	1	1	1	1	1	1
chr3:17257410-17257470	NA	NA	1	1	1	1	1	1	1
chr3:17257721-17258346	1	1	1	1	1	1	1	1	1
chr3:17259076-17259171	1	1	1	1	1	1	1	1	1
chr3:17259219-17259285	1	1	1	1	1	1	1	1	1
chr3:17259551-17260164	1	1	1	1	1	1	1	1	1
chr3:17260177-17260678	1	1	1	1	1	1	1	1	1
chr3:17265076-17266274	1	1	1	1	1	1	1	1	1
chr3:17266549-17266606	1	1	1	1	1	1	1	1	1
chr3:17266883-17267262	1	1	1	1	1	1	1	1	1
chr3:17268509-17268601	NA	NA	1	1	1	1	1	1	1
chr3:17274111-17274315	NA	NA	1	1	1	1	1	1	1
chr3:17274397-17274530	NA	1	1	1	1	1	1	1	1
chr3:17274558-17274651	1	1	1	1	1	1	1	1	1
chr3:17278770-17279100	NA	NA	1	1	1	1	1	1	1
chr3:17281247-17281314	NA	NA	1	1	1	1	1	1	1
chr3:17282652-17282713	NA	NA	1	1	1	1	1	1	1
chr3:17285746-17286564	1	1	1	1	1	1	1	1	1
chr3:17287012-17287077	NA	NA	1	1	1	1	1	1	1
chr3:17290393-17290445	1	1	1	1	1	1	1	1	1
chr3:17290772-17291399	1	1	1	1	1	1	1	1	1
chr3:17292465-17292530	1	1	1	1	1	1	1	1	1
chr3:17292610-17292733	1	1	1	1	1	1	1	1	1
chr3:17292977-17293266	1	1	1	1	1	1	1	1	1
chr3:17300347-17300504	1	1	1	1	1	1	1	1	1
chr3:17306499-17306590	NA	NA	1	1	1	1	1	1	1
chr3:17306829-17307138	1	1	1	1	1	1	1	1	1
chr3:17307208-17307388	1	1	1	1	1	1	1	1	1
chr3:17307543-17307854	1	1	1	1	1	1	1	1	1
chr3:17308610-17308698	NA	NA	1	1	1	1	1	1	1
chr3:17308902-17308980	NA	NA	1	1	1	1	1	1	1
chr3:17309034-17309239	NA	NA	1	1	1	1	1	1	1
chr3:17309287-17309375	NA	NA	1	1	1	1	1	1	1
chr3:17309639-17309758	NA	NA	1	1	1	1	1	1	1
chr3:17310534-17310688	NA	NA	1	1	1	1	1	1	1
chr3:17310791-17311626	1	1	1	1	1	1	1	1	1
chr3:17311844-17311987	NA	1	1	1	1	1	1	1	1
chr3:17312096-17312185	1	1	1	1	1	1	1	1	1
chr3:17312505-17312562	1	1	1	1	1	1	1	1	1
chr3:17312577-17312809	1	1	1	1	1	1	1	1	1
chr3:17313380-17313553	NA	NA	1	1	1	1	1	1	1
chr3:17317098-17317285	NA	NA	1	1	1	1	1	1	1
chr3:17318907-17319290	1	1	1	1	1	1	1	1	1
chr3:17320554-17320611	NA	NA	1	1	1	1	1	1	1
chr3:17322185-17322301	NA	NA	NA	1	1	1	1	1	1
chr3:17322997-17323063	NA	NA	1	1	1	1	1	1	1
chr3:17334889-17335110	NA	NA	1	1	1	1	1	1	1
chr3:17335688-17335856	NA	NA	1	1	1	1	1	1	1
chr3:17338561-17338993	1	1	1	1	1	1	1	1	1
chr3:17339001-17339609	1	1	1	1	1	1	1	1	1
chr3:17342571-17342655	NA	NA	1	1	1	1	1	1	1
chr3:17349476-17350190	1	1	1	1	1	1	1	1	1
chr3:17350355-17350409	1	1	1	1	1	1	1	1	1
chr3:17350420-17350881	1	1	1	1	1	1	1	1	1
chr3:17350950-17351082	1	1	1	1	1	1	1	1	1
chr3:17352245-17352415	1	1	1	1	1	1	1	1	1
chr3:17352500-17353370	1	1	1	1	1	1	1	1	1
chr3:17353697-17354056	1	1	1	1	1	1	1	1	1
chr3:17354229-17355196	1	1	1	1	1	1	1	1	1
chr3:17355297-17355373	NA	1	1	1	1	1	1	1	1
chr3:17357594-17357718	NA	NA	1	1	1	1	1	1	1
chr3:17358838-17358949	NA	NA	1	1	1	1	1	1	1
chr3:17359330-17359528	NA	NA	1	1	1	1	1	1	1
chr3:17359664-17359889	NA	NA	1	1	1	1	1	1	1
chr3:17364519-17364611	NA	NA	1	1	1	1	1	1	1
chr3:17366798-17367189	1	1	1	1	1	1	1	1	1
chr3:17368254-17368325	NA	NA	1	1	1	1	1	1	1
chr3:17372436-17372561	NA	NA	NA	NA	NA	NA	1	1	1
chr3:17373097-17373191	NA	NA	1	1	1	1	1	1	1
chr3:17374784-17374966	1	1	1	1	1	1	1	1	1
chr3:17376751-17377188	1	1	1	1	1	1	1	1	1
chr3:17379166-17379240	NA	NA	1	1	1	1	1	1	1
chr3:17380611-17381109	1	1	1	1	1	1	1	1	1
chr3:17386273-17386430	1	1	1	1	1	1	1	1	1
chr3:17386829-17386982	1	1	1	1	1	1	1	1	1
chr3:17390350-17390801	1	1	1	1	1	1	1	1	1
chr3:17395951-17396491	1	1	1	1	1	1	1	1	1
chr3:17397879-17398535	1	1	1	1	1	1	1	1	1
chr3:17405398-17405996	1	1	1	1	1	1	1	1	1
chr3:17406905-17407467	1	1	1	1	1	1	1	1	1
chr3:17411570-17411969	NA	NA	1	1	1	1	1	1	1
chr3:17413118-17413169	NA	NA	1	1	1	1	1	1	1
chr3:17414456-17415011	1	1	1	1	1	1	1	1	1
chr3:17415929-17416145	NA	NA	1	1	1	1	1	1	1
chr3:17417978-17418163	NA	NA	1	1	1	1	1	1	1
chr3:17418253-17418334	NA	NA	1	1	1	1	1	1	1
chr3:17420351-17420445	NA	NA	1	1	1	1	1	1	1
chr3:17420823-17420965	1	1	1	1	1	1	1	1	1
chr3:17423702-17424007	NA	1	1	1	1	1	1	1	1
chr3:17424096-17424343	1	1	1	1	1	1	1	1	1
chr3:17424700-17424770	NA	1	1	1	1	1	1	1	1
chr3:17426026-17426995	1	1	1	1	1	1	1	1	1
chr3:17427168-17427363	NA	NA	1	1	1	1	1	1	1
chr3:17427825-17427877	1	1	1	1	1	1	1	1	1
chr3:17429386-17429875	1	1	1	1	1	1	1	1	1
chr3:17429935-17430316	1	1	1	1	1	1	1	1	1
chr3:17430425-17430932	1	1	1	1	1	1	1	1	1
chr3:17431077-17431246	1	1	1	1	1	1	1	1	1
chr3:17431319-17431440	1	1	1	1	1	1	1	1	1
chr3:17431770-17432036	1	1	1	1	1	1	1	1	1
chr3:17432231-17432296	1	1	1	1	1	1	1	1	1
chr3:17439823-17439896	NA	NA	1	1	1	1	1	1	1
chr3:17444005-17444084	NA	NA	NA	1	1	1	1	1	1
chr3:17460791-17461144	NA	NA	1	1	1	1	1	1	1
chr3:17466803-17466859	NA	NA	1	1	1	1	1	1	1
chr3:17468892-17468947	NA	NA	1	1	1	1	1	1	1
chr3:17469368-17469956	1	1	1	1	1	1	1	1	1
chr3:17471881-17471964	NA	NA	1	1	1	1	1	1	1
chr3:17473575-17473794	1	1	1	1	1	1	1	1	1
chr3:17477904-17478010	NA	NA	1	1	1	1	1	1	1
chr3:17482275-17483111	1	1	1	1	1	1	1	1	1
chr3:17483611-17483872	1	1	1	1	1	1	1	1	1
chr3:17491444-17491630	NA	NA	NA	NA	NA	NA	1	1	1
chr3:17493108-17493204	NA	NA	NA	NA	NA	NA	1	1	1
chr3:17495236-17495359	NA	NA	1	1	1	1	1	1	1
chr3:17495371-17495463	NA	NA	1	1	1	1	1	1	1
chr3:17496021-17496397	1	1	1	1	1	1	1	1	1
chr3:17496578-17496667	NA	NA	1	1	1	1	1	1	1
chr3:17498010-17498159	NA	NA	1	1	1	1	1	1	1
chr3:17504041-17504093	1	1	1	1	1	1	1	1	1
chr3:17504999-17505108	NA	NA	1	1	1	1	1	1	1
chr3:17506091-17506813	1	1	1	1	1	1	1	1	1
chr3:17509611-17509679	NA	NA	1	1	1	1	1	1	1
chr3:17511235-17511319	NA	NA	1	1	1	1	1	1	1
chr3:17511676-17511755	NA	NA	1	1	1	1	1	1	1
chr3:17511821-17511916	NA	NA	1	1	1	1	1	1	1
chr3:17513461-17513737	NA	1	1	1	1	1	1	1	1
chr3:17514084-17514496	1	1	1	1	1	1	1	1	1
chr3:17514602-17514690	1	1	1	1	1	1	1	1	1
chr3:17515011-17515080	NA	NA	1	1	1	1	1	1	1
chr3:17517421-17517514	NA	NA	1	1	1	1	1	1	1
chr3:17517581-17517735	1	1	1	1	1	1	1	1	1
chr3:17517794-17517908	1	1	1	1	1	1	1	1	1
chr3:17520077-17520498	1	1	1	1	1	1	1	1	1
chr3:17520659-17520745	NA	NA	1	1	1	1	1	1	1
chr3:17522845-17522910	1	1	1	1	1	1	1	1	1
chr3:17523603-17523740	NA	NA	1	1	1	1	1	1	1
chr3:17524197-17524315	NA	NA	1	1	1	1	1	1	1
chr3:17534392-17534698	1	1	1	1	1	1	1	1	1
chr3:17535401-17536114	1	1	1	1	1	1	1	1	1
chr3:17537147-17537258	NA	NA	NA	NA	NA	NA	1	1	1
chr3:17538539-17538713	NA	NA	NA	NA	NA	NA	1	1	1
chr3:17544727-17544893	NA	NA	1	1	1	1	1	1	1
chr3:17546858-17548025	1	1	1	1	1	1	1	1	1
chr3:17551122-17552166	1	1	1	1	1	1	1	1	1
chr3:17552272-17552360	NA	NA	1	1	1	1	1	1	1
chr3:17556676-17556755	NA	NA	1	1	1	1	1	1	1
chr3:17558148-17558218	NA	NA	1	1	1	1	1	1	1
chr3:17558244-17558322	NA	NA	1	1	1	1	1	1	1
chr3:17565731-17565867	1	1	1	1	1	1	1	1	1
chr3:17567088-17567935	1	1	1	1	1	1	1	1	1
chr3:17569154-17569681	1	1	1	1	1	1	1	1	1
chr3:17570655-17570707	NA	NA	1	1	1	1	1	1	1
chr3:17575769-17575820	NA	NA	1	1	1	1	1	1	1
chr3:17575884-17575985	NA	NA	1	1	1	1	1	1	1
chr3:17576445-17577013	1	1	1	1	1	1	1	1	1
chr3:17577711-17578644	1	1	1	1	1	1	1	1	1
chr3:17578652-17579045	NA	1	1	1	1	1	1	1	1
chr3:17579119-17579186	1	1	1	1	1	1	1	1	1
chr3:17582462-17582525	NA	NA	1	1	1	1	1	1	1
chr3:17586349-17586410	NA	NA	1	1	1	1	1	1	1
chr3:17586875-17587116	NA	1	1	1	1	1	1	1	1
chr3:17588349-17588783	1	1	1	1	1	1	1	1	1
chr3:17592002-17592101	NA	NA	NA	NA	NA	NA	1	1	1
chr3:17598332-17598665	1	1	1	1	1	1	1	1	1
chr3:17598686-17598739	1	1	1	1	1	1	1	1	1
chr3:17600412-17600564	NA	NA	1	1	1	1	1	1	1
chr3:17602327-17602507	NA	NA	1	1	1	1	1	1	1
chr3:17602946-17603067	NA	NA	1	1	1	1	1	1	1
chr3:17604221-17604299	NA	NA	1	1	1	1	1	1	1
chr3:17605385-17605468	NA	NA	1	1	1	1	1	1	1
chr3:17605523-17605609	NA	NA	1	1	1	1	1	1	1
chr3:17606591-17606646	NA	NA	1	1	1	1	1	1	1
chr3:17606946-17607087	NA	NA	1	1	1	1	1	1	1
chr3:17607123-17607253	NA	NA	1	1	1	1	1	1	1
chr3:17609165-17609218	NA	NA	1	1	1	1	1	1	1
chr3:17623379-17623453	NA	NA	1	1	1	1	1	1	1
chr3:17623672-17623897	1	1	1	1	1	1	1	1	1
chr3:17624197-17624860	1	1	1	1	1	1	1	1	1
chr3:17624928-17625133	1	1	1	1	1	1	1	1	1
chr3:17625232-17625782	1	1	1	1	1	1	1	1	1
chr3:17628567-17629462	1	1	1	1	1	1	1	1	1
chr3:17633684-17633774	NA	NA	1	1	1	1	1	1	1
chr3:17640543-17640618	NA	NA	1	1	1	1	1	1	1
chr3:17641656-17642092	1	1	1	1	1	1	1	1	1
chr3:17643670-17644013	1	1	1	1	1	1	1	1	1
chr3:17644107-17644471	1	1	1	1	1	1	1	1	1
chr3:17644547-17644899	1	1	1	1	1	1	1	1	1
chr3:17644961-17645593	1	1	1	1	1	1	1	1	1
chr3:17645926-17645982	NA	NA	1	1	1	1	1	1	1
chr3:17648719-17648783	NA	NA	NA	NA	NA	NA	1	1	1
chr3:17652301-17652405	1	1	1	1	1	1	1	1	1
chr3:17652429-17652507	1	1	1	1	1	1	1	1	1
chr3:17652581-17652819	1	1	1	1	1	1	1	1	1
chr3:17654020-17654163	NA	NA	1	1	1	1	1	1	1
chr3:17654209-17654300	NA	NA	1	1	1	1	1	1	1
chr3:17654323-17654393	NA	NA	1	1	1	1	1	1	1
chr3:17656591-17656651	NA	NA	1	1	1	1	1	1	1
chr3:17660791-17661346	1	1	1	1	1	1	1	1	1
chr3:17664451-17664502	NA	NA	NA	1	1	1	1	1	1
chr3:17665310-17666154	1	1	1	1	1	1	1	1	1
chr3:17669435-17669521	NA	NA	1	1	1	1	1	1	1
chr3:17669743-17669795	NA	NA	1	1	1	1	1	1	1
chr3:17670201-17670258	NA	NA	1	1	1	1	1	1	1
chr3:17670628-17671298	1	1	1	1	1	1	1	1	1
chr3:17671691-17672125	1	1	1	1	1	1	1	1	1
chr3:17674286-17674711	1	1	1	1	1	1	1	1	1
chr3:17674867-17674937	NA	NA	NA	1	1	1	1	1	1
chr3:17675636-17675692	NA	NA	1	1	1	1	1	1	1
chr3:17675947-17676020	NA	NA	1	1	1	1	1	1	1
chr3:17680797-17680912	1	1	1	1	1	1	1	1	1
chr3:17680968-17681249	1	1	1	1	1	1	1	1	1
chr3:17681318-17681408	1	1	1	1	1	1	1	1	1
chr3:17684066-17684557	1	1	1	1	1	1	1	1	1
chr3:17684806-17684936	1	1	1	1	1	1	1	1	1
chr3:17684950-17685049	1	1	1	1	1	1	1	1	1
chr3:17685105-17686233	1	1	1	1	1	1	1	1	1
chr3:17688666-17688814	1	1	1	1	1	1	1	1	1
chr3:17689908-17689984	NA	NA	1	1	1	1	1	1	1
chr3:17690572-17690681	NA	NA	NA	NA	NA	NA	1	1	1
chr3:17702061-17702134	NA	NA	1	1	1	1	1	1	1
chr3:17702156-17702342	1	1	1	1	1	1	1	1	1
chr3:17702371-17702424	NA	NA	1	1	1	1	1	1	1
chr3:17702544-17702759	1	1	1	1	1	1	1	1	1
chr3:17703462-17703518	NA	NA	1	1	1	1	1	1	1
chr3:17706487-17707271	NA	NA	1	1	1	1	1	1	1
chr3:17707338-17707433	NA	NA	1	1	1	1	1	1	1
chr3:17708815-17708895	NA	NA	1	1	1	1	1	1	1
chr3:17711945-17712102	NA	NA	NA	NA	NA	NA	1	1	1
chr3:17713775-17713888	NA	NA	1	1	1	1	1	1	1
chr3:17715019-17715246	NA	NA	1	1	1	1	1	1	1
chr3:17715428-17715498	NA	NA	1	1	1	1	1	1	1
chr3:17716260-17716630	1	1	1	1	1	1	1	1	1
chr3:17719543-17719605	1	1	1	1	1	1	1	1	1
chr3:17719634-17720491	1	1	1	1	1	1	1	1	1
chr3:17721288-17721342	NA	NA	1	1	1	1	1	1	1
chr3:17725674-17725737	NA	NA	NA	NA	NA	NA	1	1	1
chr3:17726835-17727010	NA	NA	1	1	1	1	1	1	1
chr3:17727391-17727499	NA	NA	1	1	1	1	1	1	1
chr3:17741977-17742046	NA	NA	1	1	1	1	1	1	1
chr3:17742364-17742760	1	1	1	1	1	1	1	1	1
chr3:17746281-17746514	NA	NA	1	1	1	1	1	1	1
chr3:17749782-17749986	NA	NA	1	1	1	1	1	1	1
chr3:17751213-17751360	NA	NA	1	1	1	1	1	1	1
chr3:17751433-17751511	NA	NA	1	1	1	1	1	1	1
chr3:17754068-17754554	1	1	1	1	1	1	1	1	1
chr3:17754993-17755565	NA	NA	1	1	1	1	1	1	1
chr3:17757507-17757866	NA	NA	1	1	1	1	1	1	1
chr3:17761529-17761773	NA	NA	1	1	1	1	1	1	1
chr3:17764083-17764993	NA	1	1	1	1	1	1	1	1
chr3:17768583-17768649	NA	NA	NA	NA	NA	NA	1	1	1
chr3:17769085-17769484	NA	NA	NA	NA	1	1	1	1	1
chr3:17772189-17773003	1	1	1	1	1	1	1	1	1
chr3:17794365-17795400	1	1	1	1	1	1	1	1	1
chr3:17796539-17796616	NA	NA	NA	1	1	1	1	1	1
chr3:17802184-17802237	NA	NA	1	1	1	1	1	1	1
chr3:17806976-17807221	NA	NA	1	1	1	1	1	1	1
chr3:17808327-17808790	1	1	1	1	1	1	1	1	1
chr3:17819062-17819304	NA	NA	1	1	1	1	1	1	1
chr3:17819783-17820092	NA	NA	1	1	1	1	1	1	1
chr3:17822718-17823224	1	1	1	1	1	1	1	1	1
chr3:17826160-17826548	1	1	1	1	1	1	1	1	1
chr3:17826574-17826733	NA	NA	1	1	1	1	1	1	1
chr3:17827060-17827113	NA	NA	1	1	1	1	1	1	1
chr3:17827627-17827989	NA	1	1	1	1	1	1	1	1
chr3:17828155-17828668	1	1	1	1	1	1	1	1	1
chr3:17828719-17828901	NA	NA	1	1	1	1	1	1	1
chr3:17829198-17829253	NA	NA	1	1	1	1	1	1	1
chr3:17829305-17829445	NA	NA	1	1	1	1	1	1	1
chr3:17832914-17833204	NA	NA	1	1	1	1	1	1	1
chr3:17835485-17837467	1	1	1	1	1	1	1	1	1
chr3:17840299-17840561	NA	NA	1	1	1	1	1	1	1
chr3:17846320-17847027	1	1	1	1	1	1	1	1	1
chr3:17853200-17853276	NA	NA	1	1	1	1	1	1	1
chr3:17853367-17853568	NA	NA	1	1	1	1	1	1	1
chr3:17864060-17864120	NA	NA	NA	NA	NA	NA	1	1	1
chr3:17864777-17864836	NA	NA	1	1	1	1	1	1	1
chr3:17865503-17865610	NA	NA	1	1	1	1	1	1	1
chr3:17866289-17866387	1	1	1	1	1	1	1	1	1
chr3:17868117-17868551	1	1	1	1	1	1	1	1	1
chr3:17871408-17871557	NA	NA	NA	NA	NA	NA	1	1	1
chr3:17871644-17872591	NA	NA	NA	NA	NA	NA	1	1	1
chr3:17873045-17873096	NA	NA	1	1	1	1	1	1	1
chr3:17873561-17874454	1	1	1	1	1	1	1	1	1
chr3:17876454-17876626	NA	NA	1	1	1	1	1	1	1
chr3:17877469-17878166	NA	NA	NA	NA	NA	NA	1	1	1
chr3:17882760-17882825	NA	NA	1	1	1	1	1	1	1
chr3:17882886-17883058	1	1	1	1	1	1	1	1	1
chr3:17883125-17883656	1	1	1	1	1	1	1	1	1
chr3:17883891-17884050	1	1	1	1	1	1	1	1	1
chr3:17884109-17884662	NA	NA	1	1	1	1	1	1	1
chr3:17886469-17886558	NA	NA	NA	1	1	1	1	1	1
chr3:17887995-17888157	NA	NA	1	1	1	1	1	1	1
chr3:17888303-17888444	NA	NA	1	1	1	1	1	1	1
chr3:17888675-17888757	NA	NA	1	1	1	1	1	1	1
chr3:17889141-17890188	1	1	1	1	1	1	1	1	1
chr3:17894477-17894621	NA	NA	NA	NA	NA	NA	1	1	1
chr3:17898809-17899730	1	1	1	1	1	1	1	1	1
chr3:17899742-17900157	1	1	1	1	1	1	1	1	1
chr3:17901390-17901465	NA	NA	NA	NA	NA	1	1	1	1
chr3:17906135-17906285	NA	NA	1	1	1	1	1	1	1
chr3:17908562-17908707	NA	NA	1	1	1	1	1	1	1
chr3:17910249-17910609	NA	NA	1	1	1	1	1	1	1
chr3:17911338-17912469	1	1	1	1	1	1	1	1	1
chr3:17912484-17912806	1	1	1	1	1	1	1	1	1
chr3:17912913-17913391	NA	NA	1	1	1	1	1	1	1
chr3:17918532-17918918	NA	NA	1	1	1	1	1	1	1
chr3:17922175-17922583	NA	NA	1	1	1	1	1	1	1
chr3:17922667-17922738	NA	NA	1	1	1	1	1	1	1
chr3:17923293-17923533	1	1	1	1	1	1	1	1	1
chr3:17923732-17924307	1	1	1	1	1	1	1	1	1
chr3:17926656-17926893	NA	NA	1	1	1	1	1	1	1
chr3:17928611-17928820	NA	NA	1	1	1	1	1	1	1
chr3:17929622-17929673	NA	NA	1	1	1	1	1	1	1
chr3:17932663-17932726	1	1	1	1	1	1	1	1	1
chr3:17933430-17933798	NA	1	1	1	1	1	1	1	1
chr3:17934438-17934745	1	1	1	1	1	1	1	1	1
chr3:17934798-17935852	1	1	1	1	1	1	1	1	1
chr3:17935862-17936738	1	1	1	1	1	1	1	1	1
chr3:17937139-17938325	1	1	1	1	1	1	1	1	1
chr3:17938381-17938750	1	1	1	1	1	1	1	1	1
chr3:17939233-17939927	1	1	1	1	1	1	1	1	1
chr3:17941581-17941755	NA	NA	1	1	1	1	1	1	1
chr3:17941946-17942074	NA	NA	1	1	1	1	1	1	1
chr3:17942386-17942786	NA	NA	1	1	1	1	1	1	1
chr3:17943734-17943791	1	1	1	1	1	1	1	1	1
chr3:17943832-17943895	NA	NA	1	1	1	1	1	1	1
chr3:17944085-17944236	NA	1	1	1	1	1	1	1	1
chr3:17944256-17945301	1	1	1	1	1	1	1	1	1
chr3:17945355-17945617	NA	1	1	1	1	1	1	1	1
chr3:17945633-17945981	1	1	1	1	1	1	1	1	1
chr3:17945992-17946128	1	1	1	1	1	1	1	1	1
chr3:17946167-17946247	1	1	1	1	1	1	1	1	1
chr3:17946298-17947327	1	1	1	1	1	1	1	1	1
chr3:17947422-17947532	1	1	1	1	1	1	1	1	1
chr3:17947567-17947642	1	1	1	1	1	1	1	1	1
chr3:17947688-17948261	1	1	1	1	1	1	1	1	1
chr3:17963378-17963479	NA	NA	1	1	1	1	1	1	1
chr3:17963496-17964033	1	1	1	1	1	1	1	1	1
chr3:17964471-17964676	1	1	1	1	1	1	1	1	1
chr3:17965262-17965402	NA	NA	1	1	1	1	1	1	1
chr3:17966872-17966940	1	1	1	1	1	1	1	1	1
chr3:17967005-17967710	1	1	1	1	1	1	1	1	1
chr3:17968257-17968322	NA	NA	1	1	1	1	1	1	1
chr3:17970242-17970359	NA	NA	1	1	1	1	1	1	1
chr3:17970418-17970688	1	1	1	1	1	1	1	1	1
chr3:17970752-17972111	1	1	1	1	1	1	1	1	1
chr3:17972358-17972634	1	1	1	1	1	1	1	1	1
chr3:17972771-17973688	1	1	1	1	1	1	1	1	1
chr3:17973838-17973910	NA	NA	1	1	1	1	1	1	1
chr3:17975624-17976366	1	1	1	1	1	1	1	1	1
chr3:17976465-17976597	1	1	1	1	1	1	1	1	1
chr3:17976977-17977032	NA	NA	1	1	1	1	1	1	1
chr3:17977993-17978086	1	1	1	1	1	1	1	1	1
chr3:17979397-17979490	1	1	1	1	1	1	1	1	1
chr3:17980572-17980891	NA	NA	1	1	1	1	1	1	1
chr3:17983169-17983518	1	1	1	1	1	1	1	1	1
chr3:17986059-17986191	1	1	1	1	1	1	1	1	1
chr3:17986531-17986702	NA	NA	1	1	1	1	1	1	1
chr3:17995710-17995799	NA	NA	1	1	1	1	1	1	1
chr3:17996105-17996998	1	1	1	1	1	1	1	1	1
chr3:17998036-17998350	NA	1	1	1	1	1	1	1	1
chr3:18000323-18000438	NA	NA	NA	NA	NA	NA	NA	NA	1
chr3:18002013-18002167	NA	NA	NA	NA	NA	NA	NA	NA	1
chr3:18009274-18009400	NA	NA	NA	1	1	1	1	1	1
chr3:18010853-18010977	NA	NA	1	1	1	1	1	1	1
chr3:18011539-18011832	1	1	1	1	1	1	1	1	1
chr3:18042422-18042543	NA	NA	1	1	1	1	1	1	1
chr3:18042797-18043122	NA	NA	1	1	1	1	1	1	1
chr3:18043395-18043448	NA	NA	1	1	1	1	1	1	1
chr3:18043688-18043811	NA	NA	1	1	1	1	1	1	1
chr3:18044805-18045653	1	1	1	1	1	1	1	1	1
chr3:18045700-18046226	NA	1	1	1	1	1	1	1	1
chr3:18048529-18049411	1	1	1	1	1	1	1	1	1
chr3:18049709-18050157	1	1	1	1	1	1	1	1	1
chr3:18051396-18051670	1	1	1	1	1	1	1	1	1
chr3:18051682-18052038	1	1	1	1	1	1	1	1	1
chr3:18053851-18053935	NA	NA	1	1	1	1	1	1	1
chr3:18057010-18057170	NA	NA	NA	NA	NA	NA	1	1	1
chr3:18057377-18057500	NA	NA	1	1	1	1	1	1	1
chr3:18057621-18057915	NA	NA	1	1	1	1	1	1	1
chr3:18059735-18060117	1	1	1	1	1	1	1	1	1
chr3:18061642-18061785	NA	NA	1	1	1	1	1	1	1
chr3:18062809-18063100	NA	NA	1	1	1	1	1	1	1
chr3:18063121-18063425	NA	NA	1	1	1	1	1	1	1
chr3:18066182-18066509	1	1	1	1	1	1	1	1	1
chr3:18070599-18070656	NA	NA	1	1	1	1	1	1	1
chr3:18070794-18070984	1	1	1	1	1	1	1	1	1
chr3:18071073-18071309	1	1	1	1	1	1	1	1	1
chr3:18071444-18071656	1	1	1	1	1	1	1	1	1
chr3:18072789-18073258	1	1	1	1	1	1	1	1	1
chr3:18073996-18074220	NA	NA	1	1	1	1	1	1	1
chr3:18075782-18076166	1	1	1	1	1	1	1	1	1
chr3:18079826-18080237	1	1	1	1	1	1	1	1	1
chr3:18082566-18083012	1	1	1	1	1	1	1	1	1
chr3:18085873-18087070	1	1	1	1	1	1	1	1	1
chr3:18087082-18087242	1	1	1	1	1	1	1	1	1
chr3:18087259-18087353	NA	NA	1	1	1	1	1	1	1
chr3:18090467-18090882	1	1	1	1	1	1	1	1	1
chr3:18091215-18091568	1	1	1	1	1	1	1	1	1
chr3:18098406-18099125	1	1	1	1	1	1	1	1	1
chr3:18100328-18100437	1	1	1	1	1	1	1	1	1
chr3:18103001-18103811	1	1	1	1	1	1	1	1	1
chr3:18104855-18104936	NA	NA	1	1	1	1	1	1	1
chr3:18106057-18106362	NA	NA	1	1	1	1	1	1	1
chr3:18107972-18108051	NA	NA	1	1	1	1	1	1	1
chr3:18111504-18111714	1	1	1	1	1	1	1	1	1
chr3:18112687-18112741	1	1	1	1	1	1	1	1	1
chr3:18113046-18113148	1	1	1	1	1	1	1	1	1
chr3:18113345-18113751	1	1	1	1	1	1	1	1	1
chr3:18114316-18114452	1	1	1	1	1	1	1	1	1
chr3:18119481-18119613	NA	NA	1	1	1	1	1	1	1
chr3:18119681-18119890	NA	NA	1	1	1	1	1	1	1
chr3:18119912-18120011	NA	NA	1	1	1	1	1	1	1
chr3:18120562-18120814	NA	1	1	1	1	1	1	1	1
chr3:18120833-18120931	1	1	1	1	1	1	1	1	1
chr3:18121790-18121995	NA	NA	1	1	1	1	1	1	1
chr3:18123539-18123633	NA	NA	1	1	1	1	1	1	1
chr3:18123794-18123863	NA	NA	NA	1	1	1	1	1	1
chr3:18125363-18125432	1	1	1	1	1	1	1	1	1
chr3:18125706-18125803	NA	1	1	1	1	1	1	1	1
chr3:18125953-18126179	1	1	1	1	1	1	1	1	1
chr3:18126671-18127263	1	1	1	1	1	1	1	1	1
chr3:18127371-18127718	1	1	1	1	1	1	1	1	1
chr3:18127770-18128738	1	1	1	1	1	1	1	1	1
chr3:18129396-18129574	1	1	1	1	1	1	1	1	1
chr3:18134841-18134947	1	1	1	1	1	1	1	1	1
chr3:18136809-18137186	NA	1	1	1	1	1	1	1	1
chr3:18137765-18138373	1	1	1	1	1	1	1	1	1
chr3:18138443-18138851	1	1	1	1	1	1	1	1	1
chr3:18138861-18139135	1	1	1	1	1	1	1	1	1
chr3:18142458-18142761	NA	NA	1	1	1	1	1	1	1
chr3:18143439-18143574	1	1	1	1	1	1	1	1	1
chr3:18144609-18144743	1	1	1	1	1	1	1	1	1
chr3:18147741-18147853	NA	NA	1	1	1	1	1	1	1
chr3:18149764-18149996	1	1	1	1	1	1	1	1	1
chr3:18150054-18150106	1	1	1	1	1	1	1	1	1
chr3:18150229-18150303	1	1	1	1	1	1	1	1	1
chr3:18150403-18150960	1	1	1	1	1	1	1	1	1
chr3:18150985-18151481	1	1	1	1	1	1	1	1	1
chr3:18159553-18159727	NA	NA	1	1	1	1	1	1	1
chr3:18159783-18160245	NA	NA	1	1	1	1	1	1	1
chr3:18160409-18160513	NA	NA	1	1	1	1	1	1	1
chr3:18160620-18160677	NA	NA	1	1	1	1	1	1	1
chr3:18160737-18160828	NA	NA	1	1	1	1	1	1	1
chr3:18163789-18163841	NA	NA	1	1	1	1	1	1	1
chr3:18165183-18165304	NA	NA	1	1	1	1	1	1	1
chr3:18165324-18165430	NA	NA	1	1	1	1	1	1	1
chr3:18166352-18166553	1	1	1	1	1	1	1	1	1
chr3:18167137-18167643	1	1	1	1	1	1	1	1	1
chr3:18179618-18180068	NA	NA	1	1	1	1	1	1	1
chr3:18181002-18181055	NA	NA	1	1	1	1	1	1	1
chr3:18184976-18185067	NA	NA	1	1	1	1	1	1	1
chr3:18185257-18186431	1	1	1	1	1	1	1	1	1
chr3:18186702-18187211	1	1	1	1	1	1	1	1	1
chr3:18188340-18188437	NA	NA	1	1	1	1	1	1	1
chr3:18188594-18189592	1	1	1	1	1	1	1	1	1
chr3:18189646-18190704	1	1	1	1	1	1	1	1	1
chr3:18205453-18205739	1	1	1	1	1	1	1	1	1
chr3:18206120-18206643	1	1	1	1	1	1	1	1	1
chr3:18211557-18211877	NA	NA	1	1	1	1	1	1	1
chr3:18213320-18213566	NA	NA	1	1	1	1	1	1	1
chr3:18214155-18214333	NA	NA	1	1	1	1	1	1	1
chr3:18214799-18214911	NA	NA	1	1	1	1	1	1	1
chr3:18214974-18215039	NA	NA	1	1	1	1	1	1	1
chr3:18215225-18215301	NA	NA	1	1	1	1	1	1	1
chr3:18217401-18217833	1	1	1	1	1	1	1	1	1
chr3:18218920-18219375	1	1	1	1	1	1	1	1	1
chr3:18220205-18220541	NA	1	1	1	1	1	1	1	1
chr3:18221219-18221520	NA	NA	1	1	1	1	1	1	1
chr3:18221721-18222252	1	1	1	1	1	1	1	1	1
chr3:18223054-18223441	1	1	1	1	1	1	1	1	1
chr3:18225435-18226022	1	1	1	1	1	1	1	1	1
chr3:18226565-18226984	1	1	1	1	1	1	1	1	1
chr3:18234648-18235417	1	1	1	1	1	1	1	1	1
chr3:18239104-18239191	NA	NA	1	1	1	1	1	1	1
chr3:18239205-18239318	NA	NA	1	1	1	1	1	1	1
chr3:18240697-18240878	NA	NA	1	1	1	1	1	1	1
chr3:18241317-18241385	NA	NA	1	1	1	1	1	1	1
chr3:18241401-18241553	NA	NA	1	1	1	1	1	1	1
chr3:18242686-18242991	NA	NA	1	1	1	1	1	1	1
chr3:18244910-18244994	NA	NA	1	1	1	1	1	1	1
chr3:18246975-18247228	NA	NA	1	1	1	1	1	1	1
chr3:18247513-18247934	1	1	1	1	1	1	1	1	1
chr3:18247978-18248069	1	1	1	1	1	1	1	1	1
chr3:18252412-18252614	1	1	1	1	1	1	1	1	1
chr3:18252867-18253433	1	1	1	1	1	1	1	1	1
chr3:18256903-18257003	NA	NA	1	1	1	1	1	1	1
chr3:18264557-18265499	1	1	1	1	1	1	1	1	1
chr3:18267154-18267778	1	1	1	1	1	1	1	1	1
chr3:18268179-18268718	1	1	1	1	1	1	1	1	1
chr3:18269564-18270520	1	1	1	1	1	1	1	1	1
chr3:18273734-18274159	1	1	1	1	1	1	1	1	1
chr3:18274174-18274270	1	1	1	1	1	1	1	1	1
chr3:18276791-18276875	NA	NA	1	1	1	1	1	1	1
chr3:18278957-18279461	1	1	1	1	1	1	1	1	1
chr3:18281805-18282210	1	1	1	1	1	1	1	1	1
chr3:18282930-18283295	1	1	1	1	1	1	1	1	1
chr3:18283782-18283977	NA	NA	1	1	1	1	1	1	1
chr3:18284646-18285233	1	1	1	1	1	1	1	1	1
chr3:18286474-18286949	1	1	1	1	1	1	1	1	1
chr3:18288150-18288581	1	1	1	1	1	1	1	1	1
chr3:18291187-18291309	NA	NA	1	1	1	1	1	1	1
chr3:18294802-18294972	NA	NA	NA	NA	NA	NA	1	1	1
chr3:18304969-18305040	NA	NA	1	1	1	1	1	1	1
chr3:18306146-18306529	1	1	1	1	1	1	1	1	1
chr3:18309113-18309423	NA	NA	1	1	1	1	1	1	1
chr3:18309629-18309791	NA	NA	1	1	1	1	1	1	1
chr3:18318620-18318707	NA	NA	NA	NA	NA	1	1	1	1
chr3:18323639-18323755	NA	NA	NA	NA	NA	NA	1	1	1
chr3:18331553-18331605	NA	NA	NA	1	1	1	1	1	1
chr3:18338848-18338947	1	1	1	1	1	1	1	1	1
chr3:18339204-18339654	1	1	1	1	1	1	1	1	1
chr3:18339675-18339750	1	1	1	1	1	1	1	1	1
chr3:18343173-18343266	1	1	1	1	1	1	1	1	1
chr3:18343276-18343332	NA	1	1	1	1	1	1	1	1
chr3:18343496-18344070	1	1	1	1	1	1	1	1	1
chr3:18345349-18345615	NA	1	1	1	1	1	1	1	1
chr3:18345708-18346434	1	1	1	1	1	1	1	1	1
chr3:18346913-18347087	1	1	1	1	1	1	1	1	1
chr3:18347417-18347629	1	1	1	1	1	1	1	1	1
chr3:18350009-18350097	1	1	1	1	1	1	1	1	1
chr3:18350294-18350545	1	1	1	1	1	1	1	1	1
chr3:18350558-18350808	1	1	1	1	1	1	1	1	1
chr3:18354553-18355390	1	1	1	1	1	1	1	1	1
chr3:18355706-18356826	1	1	1	1	1	1	1	1	1
chr3:18356972-18357704	1	1	1	1	1	1	1	1	1
chr3:18357912-18359015	1	1	1	1	1	1	1	1	1
chr3:18359501-18359610	NA	NA	1	1	1	1	1	1	1
chr3:18361565-18361668	NA	NA	1	1	1	1	1	1	1
chr3:18361986-18362059	NA	NA	1	1	1	1	1	1	1
chr3:18362923-18363424	NA	NA	1	1	1	1	1	1	1
chr3:18364178-18364302	NA	NA	1	1	1	1	1	1	1
chr3:18364416-18364487	NA	NA	1	1	1	1	1	1	1
chr3:18365720-18366144	NA	1	1	1	1	1	1	1	1
chr3:18368678-18368798	1	1	1	1	1	1	1	1	1
chr3:18369403-18370309	1	1	1	1	1	1	1	1	1
chr3:18370384-18370509	1	1	1	1	1	1	1	1	1
chr3:18370699-18371258	1	1	1	1	1	1	1	1	1
chr3:18371605-18371835	1	1	1	1	1	1	1	1	1
chr3:18373280-18373336	1	1	1	1	1	1	1	1	1
chr3:18374108-18374719	1	1	1	1	1	1	1	1	1
chr3:18376350-18377172	1	1	1	1	1	1	1	1	1
chr3:18379916-18380263	1	1	1	1	1	1	1	1	1
chr3:18380273-18380474	1	1	1	1	1	1	1	1	1
chr3:18380593-18381126	1	1	1	1	1	1	1	1	1
chr3:18382193-18382274	NA	NA	1	1	1	1	1	1	1
chr3:18382330-18382487	NA	NA	1	1	1	1	1	1	1
chr3:18382909-18383010	NA	NA	1	1	1	1	1	1	1
chr3:18385832-18386169	1	1	1	1	1	1	1	1	1
chr3:18388099-18388391	NA	1	1	1	1	1	1	1	1
chr3:18389169-18389421	1	1	1	1	1	1	1	1	1
chr3:18389785-18389865	NA	NA	1	1	1	1	1	1	1
chr3:18389925-18390819	1	1	1	1	1	1	1	1	1
chr3:18390871-18391264	1	1	1	1	1	1	1	1	1
chr3:18391648-18391985	1	1	1	1	1	1	1	1	1
chr3:18392875-18392928	NA	NA	1	1	1	1	1	1	1
chr3:18392954-18393212	NA	NA	1	1	1	1	1	1	1
chr3:18395966-18396486	1	1	1	1	1	1	1	1	1
chr3:18398242-18399188	1	1	1	1	1	1	1	1	1
chr3:18399501-18399742	NA	NA	1	1	1	1	1	1	1
chr3:18401281-18401589	1	1	1	1	1	1	1	1	1
chr3:18401600-18402182	1	1	1	1	1	1	1	1	1
chr3:18402246-18402663	1	1	1	1	1	1	1	1	1
chr3:18402676-18403876	1	1	1	1	1	1	1	1	1
chr3:18403962-18404022	1	1	1	1	1	1	1	1	1
chr3:18404050-18404466	1	1	1	1	1	1	1	1	1
chr3:18404616-18404709	NA	NA	1	1	1	1	1	1	1
chr3:18404800-18404852	NA	NA	1	1	1	1	1	1	1
chr3:18405908-18405975	NA	NA	1	1	1	1	1	1	1
chr3:18406098-18406205	NA	NA	1	1	1	1	1	1	1
chr3:18408086-18408167	1	1	1	1	1	1	1	1	1
chr3:18410655-18410720	NA	NA	1	1	1	1	1	1	1
chr3:18411383-18411557	NA	NA	1	1	1	1	1	1	1
chr3:18411627-18411951	NA	NA	1	1	1	1	1	1	1
chr3:18412902-18412984	NA	NA	1	1	1	1	1	1	1
chr3:18413131-18413317	NA	NA	1	1	1	1	1	1	1
chr3:18413510-18413648	NA	NA	1	1	1	1	1	1	1
chr3:18420243-18420295	1	1	1	1	1	1	1	1	1
chr3:18420597-18420656	1	1	1	1	1	1	1	1	1
chr3:18421156-18421245	1	1	1	1	1	1	1	1	1
chr3:18421302-18421416	1	1	1	1	1	1	1	1	1
chr3:18421531-18421693	1	1	1	1	1	1	1	1	1
chr3:18425881-18425959	1	1	1	1	1	1	1	1	1
chr3:18426279-18426428	NA	1	1	1	1	1	1	1	1
chr3:18426495-18426577	NA	1	1	1	1	1	1	1	1
chr3:18426595-18427073	1	1	1	1	1	1	1	1	1
chr3:18427264-18427323	NA	NA	1	1	1	1	1	1	1
chr3:18427532-18427601	NA	1	1	1	1	1	1	1	1
chr3:18427621-18427902	NA	1	1	1	1	1	1	1	1
chr3:18427949-18428030	1	1	1	1	1	1	1	1	1
chr3:18428602-18429476	1	1	1	1	1	1	1	1	1
chr3:18430234-18430686	NA	NA	1	1	1	1	1	1	1
chr3:18430760-18430867	NA	NA	1	1	1	1	1	1	1
chr3:18431828-18432086	1	1	1	1	1	1	1	1	1
chr3:18432955-18433211	1	1	1	1	1	1	1	1	1
chr3:18433554-18434205	NA	NA	1	1	1	1	1	1	1
chr3:18434704-18435963	1	1	1	1	1	1	1	1	1
chr3:18435973-18436057	1	1	1	1	1	1	1	1	1
chr3:18436994-18437066	1	1	1	1	1	1	1	1	1
chr3:18437189-18437266	1	1	1	1	1	1	1	1	1
chr3:18437343-18437744	1	1	1	1	1	1	1	1	1
chr3:18437758-18437831	1	1	1	1	1	1	1	1	1
chr3:18437887-18438454	1	1	1	1	1	1	1	1	1
chr3:18438543-18439801	1	1	1	1	1	1	1	1	1
chr3:18440055-18441207	1	1	1	1	1	1	1	1	1
chr3:18441264-18443017	1	1	1	1	1	1	1	1	1
chr3:18443072-18443554	NA	1	1	1	1	1	1	1	1
chr3:18443610-18443666	NA	NA	1	1	1	1	1	1	1
chr3:18443917-18444194	1	1	1	1	1	1	1	1	1
chr3:18444233-18444337	1	1	1	1	1	1	1	1	1
chr3:18936669-18936833	1	1	1	1	1	1	1	1	1
chr3:18938321-18939129	1	1	1	1	1	1	1	1	1
chr3:18951578-18951875	1	1	1	1	1	1	1	1	1
chr3:18964150-18964411	NA	NA	1	1	1	1	1	1	1
chr3:18966374-18966703	1	1	1	1	1	1	1	1	1
chr3:18967013-18967075	NA	NA	1	1	1	1	1	1	1
chr3:18970959-18971054	NA	NA	NA	NA	NA	NA	1	1	1
chr3:18973024-18973088	NA	NA	NA	NA	NA	NA	1	1	1
chr3:18974104-18974160	NA	NA	NA	NA	NA	NA	1	1	1
chr3:18984405-18984510	NA	NA	1	1	1	1	1	1	1
chr3:18985510-18985772	1	1	1	1	1	1	1	1	1
chr3:18985960-18986338	1	1	1	1	1	1	1	1	1
chr3:18986392-18986492	1	1	1	1	1	1	1	1	1
chr3:18986672-18987868	1	1	1	1	1	1	1	1	1
chr3:18988056-18988412	1	1	1	1	1	1	1	1	1
chr3:18988643-18988863	1	1	1	1	1	1	1	1	1
chr3:18989479-18989575	1	1	1	1	1	1	1	1	1
chr3:18989628-18989726	1	1	1	1	1	1	1	1	1
chr3:18992565-18993150	1	1	1	1	1	1	1	1	1
chr3:18999003-18999061	NA	NA	1	1	1	1	1	1	1
chr3:18999078-18999530	1	1	1	1	1	1	1	1	1
chr3:19000098-19000860	1	1	1	1	1	1	1	1	1
chr3:19002050-19002523	NA	1	1	1	1	1	1	1	1
chr3:19002712-19002969	NA	NA	1	1	1	1	1	1	1
chr3:19003104-19003375	NA	1	1	1	1	1	1	1	1
chr3:19008102-19008190	NA	NA	1	1	1	1	1	1	1
chr3:19013010-19014023	1	1	1	1	1	1	1	1	1
chr3:19016090-19016460	NA	NA	1	1	1	1	1	1	1
chr3:19019224-19019616	1	1	1	1	1	1	1	1	1
chr3:19020664-19021256	1	1	1	1	1	1	1	1	1
chr3:19021354-19021469	1	1	1	1	1	1	1	1	1
chr3:19022122-19022186	1	1	1	1	1	1	1	1	1
chr3:19042556-19043666	1	1	1	1	1	1	1	1	1
chr3:19053923-19054239	NA	NA	1	1	1	1	1	1	1
chr3:19056752-19056971	NA	NA	1	1	1	1	1	1	1
chr3:19057067-19057257	NA	NA	1	1	1	1	1	1	1
chr3:19057270-19057662	NA	NA	1	1	1	1	1	1	1
chr3:19064149-19064276	NA	NA	1	1	1	1	1	1	1
chr3:19064326-19064379	NA	NA	1	1	1	1	1	1	1
chr3:19073704-19073762	NA	NA	NA	NA	NA	NA	1	1	1
chr3:19075801-19075858	NA	NA	NA	NA	NA	NA	1	1	1
chr3:19077399-19077782	NA	NA	1	1	1	1	1	1	1
chr3:19078771-19079021	NA	NA	1	1	1	1	1	1	1
chr3:19086104-19086172	NA	NA	NA	NA	NA	NA	1	1	1
chr3:19110012-19110161	1	1	1	1	1	1	1	1	1
chr3:19110430-19110481	1	1	1	1	1	1	1	1	1
chr3:19125498-19125742	NA	NA	1	1	1	1	1	1	1
chr3:19132581-19132644	1	1	1	1	1	1	1	1	1
chr3:19132665-19132840	1	1	1	1	1	1	1	1	1
chr3:19134178-19134547	NA	NA	1	1	1	1	1	1	1
chr3:19135984-19136305	1	1	1	1	1	1	1	1	1
chr3:19138869-19138947	NA	NA	1	1	1	1	1	1	1
chr3:19146933-19147151	1	1	1	1	1	1	1	1	1
chr3:19147266-19147347	NA	NA	1	1	1	1	1	1	1
chr3:19148049-19148209	1	1	1	1	1	1	1	1	1
chr3:19148292-19148547	1	1	1	1	1	1	1	1	1
chr3:19150416-19150557	1	1	1	1	1	1	1	1	1
chr3:19150992-19151060	NA	NA	1	1	1	1	1	1	1
chr3:19152325-19152506	1	1	1	1	1	1	1	1	1
chr3:19154706-19154768	NA	NA	1	1	1	1	1	1	1
chr3:19156542-19156720	NA	1	1	1	1	1	1	1	1
chr3:19156738-19156838	1	1	1	1	1	1	1	1	1
chr3:19171278-19171339	NA	NA	1	1	1	1	1	1	1
chr3:19171566-19171715	NA	NA	1	1	1	1	1	1	1
chr3:19175747-19175806	NA	NA	1	1	1	1	1	1	1
chr3:19175831-19176115	NA	NA	1	1	1	1	1	1	1
chr3:19177696-19178253	1	1	1	1	1	1	1	1	1
chr3:19180330-19180484	1	1	1	1	1	1	1	1	1
chr3:19180889-19180947	NA	NA	1	1	1	1	1	1	1
chr3:19186321-19186650	NA	NA	1	1	1	1	1	1	1
chr3:19192818-19193058	1	1	1	1	1	1	1	1	1
chr3:19193076-19193236	1	1	1	1	1	1	1	1	1
chr3:19194097-19194171	NA	NA	1	1	1	1	1	1	1
chr3:19199199-19199387	1	1	1	1	1	1	1	1	1
chr3:19201980-19202053	NA	NA	1	1	1	1	1	1	1
chr3:19207717-19207782	NA	NA	1	1	1	1	1	1	1
chr3:19209346-19209626	1	1	1	1	1	1	1	1	1
chr3:19210304-19210391	1	1	1	1	1	1	1	1	1
chr3:19212607-19212798	NA	NA	1	1	1	1	1	1	1
chr3:19215366-19215457	NA	1	1	1	1	1	1	1	1
chr3:19215876-19216189	1	1	1	1	1	1	1	1	1
chr3:19216736-19216833	NA	NA	1	1	1	1	1	1	1
chr3:19219878-19220045	NA	NA	1	1	1	1	1	1	1
chr3:19220645-19220719	NA	NA	1	1	1	1	1	1	1
chr3:19228437-19228547	NA	NA	1	1	1	1	1	1	1
chr3:19228616-19228738	NA	NA	1	1	1	1	1	1	1
chr3:19231616-19231705	1	1	1	1	1	1	1	1	1
chr3:19231851-19232031	1	1	1	1	1	1	1	1	1
chr3:19232050-19232327	1	1	1	1	1	1	1	1	1
chr3:19236870-19236951	NA	NA	1	1	1	1	1	1	1
chr3:19238477-19238628	NA	NA	1	1	1	1	1	1	1
chr3:19243362-19243626	1	1	1	1	1	1	1	1	1
chr3:19243802-19243901	1	1	1	1	1	1	1	1	1
chr3:19247225-19247415	NA	NA	1	1	1	1	1	1	1
chr3:19249011-19249158	NA	1	1	1	1	1	1	1	1
chr3:19249168-19249598	NA	1	1	1	1	1	1	1	1
chr3:19256332-19256520	NA	NA	1	1	1	1	1	1	1
chr3:19256836-19256887	NA	NA	1	1	1	1	1	1	1
chr3:19262328-19262514	NA	1	1	1	1	1	1	1	1
chr3:19267398-19267495	NA	NA	1	1	1	1	1	1	1
chr3:19269242-19269344	NA	NA	1	1	1	1	1	1	1
chr3:19270592-19270880	NA	NA	1	1	1	1	1	1	1
chr3:19273189-19273318	NA	NA	1	1	1	1	1	1	1
chr3:19277624-19277963	NA	NA	1	1	1	1	1	1	1
chr3:19278938-19279031	NA	NA	1	1	1	1	1	1	1
chr3:19280941-19281007	1	1	1	1	1	1	1	1	1
chr3:19292145-19292200	NA	NA	1	1	1	1	1	1	1
chr3:19294129-19294402	NA	NA	1	1	1	1	1	1	1
chr3:19302523-19302615	NA	NA	1	1	1	1	1	1	1
chr3:19302767-19302927	NA	NA	1	1	1	1	1	1	1
chr3:19313805-19314090	1	1	1	1	1	1	1	1	1
chr3:19318307-19318401	NA	NA	NA	NA	NA	NA	1	1	1
chr3:19325314-19325365	NA	NA	NA	NA	NA	NA	1	1	1
chr3:19328652-19328852	1	1	1	1	1	1	1	1	1
chr3:19344335-19344504	NA	1	1	1	1	1	1	1	1
chr3:19346767-19347003	1	1	1	1	1	1	1	1	1
chr3:19349090-19349152	NA	NA	1	1	1	1	1	1	1
chr3:19366360-19366596	1	1	1	1	1	1	1	1	1
chr3:19380785-19380857	NA	NA	1	1	1	1	1	1	1
chr3:19380902-19380959	NA	NA	1	1	1	1	1	1	1
chr3:19385772-19386142	1	1	1	1	1	1	1	1	1
chr3:19704759-19705194	NA	NA	1	1	1	1	1	1	1
chr3:19708129-19708565	NA	NA	1	1	1	1	1	1	1
chr3:19725835-19725910	NA	NA	NA	NA	NA	NA	1	1	1
chr3:19727566-19727656	NA	NA	NA	NA	NA	NA	NA	NA	1
chr3:19737046-19737235	1	1	1	1	1	1	1	1	1
chr3:19740003-19740120	1	1	1	1	1	1	1	1	1
chr3:19740200-19740460	1	1	1	1	1	1	1	1	1
chr3:19743219-19743313	NA	1	1	1	1	1	1	1	1
chr3:19743402-19743470	NA	1	1	1	1	1	1	1	1
chr3:19744217-19744655	1	1	1	1	1	1	1	1	1
chr3:19746406-19746686	NA	NA	1	1	1	1	1	1	1
chr3:19759008-19759079	NA	NA	NA	NA	NA	1	1	1	1
chr3:19760491-19760555	NA	NA	NA	NA	1	1	1	1	1
chr3:19763326-19763429	1	1	1	1	1	1	1	1	1
chr3:19763533-19763665	1	1	1	1	1	1	1	1	1
chr3:19763686-19763749	1	1	1	1	1	1	1	1	1
chr3:19766456-19766577	NA	NA	1	1	1	1	1	1	1
chr3:19770955-19771088	NA	NA	1	1	1	1	1	1	1
chr3:19773446-19773851	1	1	1	1	1	1	1	1	1
chr3:19777827-19778124	1	1	1	1	1	1	1	1	1
chr3:19793753-19793867	NA	NA	1	1	1	1	1	1	1
chr3:19794710-19794773	NA	NA	1	1	1	1	1	1	1
chr3:19815549-19816030	1	1	1	1	1	1	1	1	1
chr3:19834958-19835064	NA	NA	NA	NA	NA	NA	1	1	1
chr3:19848516-19848588	NA	NA	NA	NA	NA	NA	1	1	1
chr3:19865809-19866522	1	1	1	1	1	1	1	1	1
chr3:19886797-19887058	NA	NA	1	1	1	1	1	1	1
chr3:19893917-19894073	NA	NA	1	1	1	1	1	1	1
chr3:19894450-19894554	NA	NA	1	1	1	1	1	1	1
chr3:19895112-19895181	NA	NA	1	1	1	1	1	1	1
chr3:19895492-19895591	NA	NA	1	1	1	1	1	1	1
chr3:19898591-19898691	1	1	1	1	1	1	1	1	1
chr3:19901005-19901550	1	1	1	1	1	1	1	1	1
chr3:19903669-19903748	NA	NA	NA	NA	NA	NA	1	1	1
chr3:19909351-19909402	NA	NA	NA	NA	NA	NA	1	1	1
chr3:19925980-19926040	NA	NA	1	1	1	1	1	1	1
chr3:19931368-19931520	NA	NA	1	1	1	1	1	1	1
chr3:19937248-19937388	1	1	1	1	1	1	1	1	1
chr3:19937455-19937514	NA	NA	NA	NA	NA	1	1	1	1
chr3:19938425-19938515	NA	NA	NA	NA	NA	NA	1	1	1
chr3:19938742-19938807	NA	NA	NA	NA	NA	NA	1	1	1
chr3:19940085-19941573	1	1	1	1	1	1	1	1	1
chr3:19942192-19942424	1	1	1	1	1	1	1	1	1
chr3:19942942-19943321	1	1	1	1	1	1	1	1	1
chr3:19945571-19945819	NA	NA	1	1	1	1	1	1	1
chr3:19947077-19947406	1	1	1	1	1	1	1	1	1
chr3:19947722-19947876	NA	NA	1	1	1	1	1	1	1
chr3:19947951-19948049	NA	NA	1	1	1	1	1	1	1
chr3:19950407-19950523	NA	NA	1	1	1	1	1	1	1
chr3:19986516-19986573	NA	NA	1	1	1	1	1	1	1
chr3:20007843-20008090	NA	NA	NA	NA	NA	NA	1	1	1
chr3:20009590-20009643	NA	NA	NA	NA	NA	1	1	1	1
chr3:20012258-20012325	1	1	1	1	1	1	1	1	1
chr3:20012451-20012610	NA	NA	NA	NA	NA	NA	1	1	1
chr3:20023646-20024082	1	1	1	1	1	1	1	1	1
chr3:20027222-20027287	NA	NA	1	1	1	1	1	1	1
chr3:20027601-20027685	NA	NA	1	1	1	1	1	1	1
chr3:20028942-20029137	NA	NA	1	1	1	1	1	1	1
chr3:20035742-20035939	NA	NA	1	1	1	1	1	1	1
chr3:20036013-20036068	NA	NA	1	1	1	1	1	1	1
chr3:20038002-20038250	1	1	1	1	1	1	1	1	1
chr3:20039624-20039908	1	1	1	1	1	1	1	1	1
chr3:20039961-20040014	1	1	1	1	1	1	1	1	1
chr3:20040892-20040984	1	1	1	1	1	1	1	1	1
chr3:20041037-20041098	1	1	1	1	1	1	1	1	1
chr3:20041280-20041504	1	1	1	1	1	1	1	1	1
chr3:20041571-20041793	1	1	1	1	1	1	1	1	1
chr3:20043493-20043618	NA	NA	1	1	1	1	1	1	1
chr3:20044045-20044161	NA	NA	1	1	1	1	1	1	1
chr3:20048135-20048387	1	1	1	1	1	1	1	1	1
chr3:20049614-20049780	NA	NA	1	1	1	1	1	1	1
chr3:20049822-20049874	NA	NA	1	1	1	1	1	1	1
chr3:20053652-20053725	NA	NA	1	1	1	1	1	1	1
chr3:20054635-20054832	NA	1	1	1	1	1	1	1	1
chr3:20055275-20055464	NA	NA	1	1	1	1	1	1	1
chr3:20057296-20057415	NA	NA	1	1	1	1	1	1	1
chr3:20065207-20065555	1	1	1	1	1	1	1	1	1
chr3:20067132-20067216	NA	NA	1	1	1	1	1	1	1
chr3:20067446-20067561	NA	NA	1	1	1	1	1	1	1
chr3:20073846-20073919	NA	NA	1	1	1	1	1	1	1
chr3:20073980-20074048	NA	NA	1	1	1	1	1	1	1
chr3:20085218-20085351	NA	NA	1	1	1	1	1	1	1
chr3:20090029-20090087	NA	NA	NA	NA	NA	NA	1	1	1
chr3:20097054-20097272	1	1	1	1	1	1	1	1	1
chr3:20099120-20099293	NA	NA	1	1	1	1	1	1	1
chr3:20100168-20100346	1	1	1	1	1	1	1	1	1
chr3:20104242-20104348	NA	NA	1	1	1	1	1	1	1
chr3:20110904-20111056	NA	NA	1	1	1	1	1	1	1
chr3:20113336-20113649	NA	1	1	1	1	1	1	1	1
chr3:20117294-20117412	1	1	1	1	1	1	1	1	1
chr3:20130425-20130841	NA	NA	1	1	1	1	1	1	1
chr3:20141799-20142039	NA	NA	1	1	1	1	1	1	1
chr3:20143338-20143405	NA	NA	NA	NA	NA	NA	1	1	1
chr3:20143681-20143773	NA	NA	NA	NA	NA	NA	1	1	1
chr3:20153474-20154467	1	1	1	1	1	1	1	1	1
chr3:20167907-20167984	NA	NA	1	1	1	1	1	1	1
chr3:20169497-20169555	NA	NA	1	1	1	1	1	1	1
chr3:20173643-20173698	NA	NA	1	1	1	1	1	1	1
chr3:20173779-20173899	NA	NA	1	1	1	1	1	1	1
chr3:21229553-21229811	1	1	1	1	1	1	1	1	1
chr3:21230019-21230083	1	1	1	1	1	1	1	1	1
chr3:21234547-21234699	1	1	1	1	1	1	1	1	1
chr3:21235562-21235652	1	1	1	1	1	1	1	1	1
chr3:21238492-21238652	1	1	1	1	1	1	1	1	1
chr3:21241966-21242420	1	1	1	1	1	1	1	1	1
chr3:21242522-21242597	NA	NA	1	1	1	1	1	1	1
chr3:21259925-21260279	NA	NA	1	1	1	1	1	1	1
chr3:21267122-21267344	1	1	1	1	1	1	1	1	1
chr3:21268947-21269097	1	1	1	1	1	1	1	1	1
chr3:21273351-21273576	1	1	1	1	1	1	1	1	1
chr3:21273717-21274041	1	1	1	1	1	1	1	1	1
chr3:21278632-21278751	NA	NA	1	1	1	1	1	1	1
chr3:21278777-21278912	NA	NA	1	1	1	1	1	1	1
chr3:21293043-21293203	1	1	1	1	1	1	1	1	1
chr3:21302654-21302782	NA	NA	NA	NA	NA	NA	1	1	1
chr3:21308323-21308439	NA	NA	NA	NA	NA	NA	1	1	1
chr3:21319984-21320277	1	1	1	1	1	1	1	1	1
chr3:21326654-21327120	1	1	1	1	1	1	1	1	1
chr3:21328372-21328551	1	1	1	1	1	1	1	1	1
chr3:21328855-21329114	1	1	1	1	1	1	1	1	1
chr3:21338757-21338892	1	1	1	1	1	1	1	1	1
chr3:21342404-21342468	NA	NA	1	1	1	1	1	1	1
chr3:21345701-21345919	1	1	1	1	1	1	1	1	1
chr3:21345930-21346007	1	1	1	1	1	1	1	1	1
chr3:21346152-21346281	1	1	1	1	1	1	1	1	1
chr3:21346879-21347070	NA	NA	1	1	1	1	1	1	1
chr3:21349407-21349643	1	1	1	1	1	1	1	1	1
chr3:21364031-21364441	1	1	1	1	1	1	1	1	1
chr3:21370212-21370286	NA	NA	1	1	1	1	1	1	1
chr3:21390908-21391235	1	1	1	1	1	1	1	1	1
chr3:21392613-21392790	NA	NA	1	1	1	1	1	1	1
chr3:21393917-21394185	1	1	1	1	1	1	1	1	1
chr3:21406138-21406191	NA	NA	NA	NA	NA	NA	1	1	1
chr3:21409280-21409690	NA	NA	1	1	1	1	1	1	1
chr3:21410659-21410827	NA	NA	NA	NA	NA	NA	1	1	1
chr3:21411117-21411365	NA	NA	NA	NA	NA	NA	1	1	1
chr3:21411448-21411512	NA	NA	NA	NA	NA	NA	1	1	1
chr3:21412731-21412794	1	1	1	1	1	1	1	1	1
chr3:21417951-21418169	1	1	1	1	1	1	1	1	1
chr3:21418235-21418772	1	1	1	1	1	1	1	1	1
chr3:21419267-21420308	1	1	1	1	1	1	1	1	1
chr3:21423163-21423278	NA	NA	1	1	1	1	1	1	1
chr3:21424713-21424897	1	1	1	1	1	1	1	1	1
chr3:21425994-21426205	1	1	1	1	1	1	1	1	1
chr3:21429549-21429634	NA	NA	1	1	1	1	1	1	1
chr3:21439672-21439776	1	1	1	1	1	1	1	1	1
chr3:21441889-21442007	1	1	1	1	1	1	1	1	1
chr3:21442390-21442479	1	1	1	1	1	1	1	1	1
chr3:21447899-21447967	NA	1	1	1	1	1	1	1	1
chr3:21449908-21450047	NA	NA	1	1	1	1	1	1	1
chr3:21450916-21450992	1	1	1	1	1	1	1	1	1
chr3:21451128-21451282	NA	NA	1	1	1	1	1	1	1
chr3:21461583-21461807	1	1	1	1	1	1	1	1	1
chr3:21464090-21464181	NA	NA	1	1	1	1	1	1	1
chr3:21464549-21464679	NA	NA	1	1	1	1	1	1	1
chr3:21464884-21465055	NA	NA	1	1	1	1	1	1	1
chr3:21469779-21470015	1	1	1	1	1	1	1	1	1
chr3:21471514-21471937	1	1	1	1	1	1	1	1	1
chr3:21474673-21474728	NA	NA	1	1	1	1	1	1	1
chr3:21479180-21479993	1	1	1	1	1	1	1	1	1
chr3:21486090-21486656	1	1	1	1	1	1	1	1	1
chr3:21488748-21489134	1	1	1	1	1	1	1	1	1
chr3:21489267-21489647	1	1	1	1	1	1	1	1	1
chr3:21490673-21490891	NA	NA	1	1	1	1	1	1	1
chr3:21492193-21492245	NA	NA	1	1	1	1	1	1	1
chr3:21499903-21500208	NA	NA	1	1	1	1	1	1	1
chr3:21501818-21501892	NA	NA	1	1	1	1	1	1	1
chr3:21502763-21502910	NA	NA	1	1	1	1	1	1	1
chr3:21504104-21504221	NA	NA	1	1	1	1	1	1	1
chr3:21510158-21510211	1	1	1	1	1	1	1	1	1
chr3:21510221-21510452	1	1	1	1	1	1	1	1	1
chr3:21512479-21512707	1	1	1	1	1	1	1	1	1
chr3:21518963-21519071	1	1	1	1	1	1	1	1	1
chr3:21520318-21520785	NA	1	1	1	1	1	1	1	1
chr3:21524217-21524424	NA	NA	1	1	1	1	1	1	1
chr3:21524686-21524906	NA	NA	1	1	1	1	1	1	1
chr3:21525837-21526206	1	1	1	1	1	1	1	1	1
chr3:21529294-21529358	NA	NA	1	1	1	1	1	1	1
chr3:21532970-21533305	NA	1	1	1	1	1	1	1	1
chr3:21533509-21533635	NA	NA	1	1	1	1	1	1	1
chr3:21534506-21534894	NA	1	1	1	1	1	1	1	1
chr3:21539871-21540670	1	1	1	1	1	1	1	1	1
chr3:21540904-21541019	1	1	1	1	1	1	1	1	1
chr3:21581680-21581770	NA	NA	1	1	1	1	1	1	1
chr3:21584463-21584542	NA	NA	1	1	1	1	1	1	1
chr3:21585215-21585369	NA	NA	1	1	1	1	1	1	1
chr3:21585384-21585492	NA	1	1	1	1	1	1	1	1
chr3:21585631-21585708	1	1	1	1	1	1	1	1	1
chr3:21588280-21588474	NA	NA	1	1	1	1	1	1	1
chr3:21592692-21592907	NA	NA	1	1	1	1	1	1	1
chr3:21598357-21598440	NA	NA	1	1	1	1	1	1	1
chr3:21601228-21601610	NA	NA	1	1	1	1	1	1	1
chr3:21604617-21604765	NA	NA	1	1	1	1	1	1	1
chr3:21606650-21606953	NA	NA	1	1	1	1	1	1	1
chr3:21608944-21609008	NA	NA	1	1	1	1	1	1	1
chr3:21609206-21609531	NA	NA	1	1	1	1	1	1	1
chr3:21615883-21616091	1	1	1	1	1	1	1	1	1
chr3:21616289-21616654	1	1	1	1	1	1	1	1	1
chr3:21616951-21617211	NA	NA	1	1	1	1	1	1	1
chr3:21620429-21620493	NA	NA	1	1	1	1	1	1	1
chr3:21621137-21621417	1	1	1	1	1	1	1	1	1
chr3:21621611-21621681	1	1	1	1	1	1	1	1	1
chr3:21622766-21622936	NA	NA	1	1	1	1	1	1	1
chr3:21624362-21624522	1	1	1	1	1	1	1	1	1
chr3:21632416-21632894	NA	NA	1	1	1	1	1	1	1
chr3:21634773-21634975	NA	NA	1	1	1	1	1	1	1
chr3:21637221-21637273	NA	NA	NA	NA	NA	NA	1	1	1
chr3:21645185-21645329	NA	NA	1	1	1	1	1	1	1
chr3:21647521-21648067	1	1	1	1	1	1	1	1	1
chr3:21649626-21649717	NA	NA	1	1	1	1	1	1	1
chr3:21651730-21651849	NA	NA	1	1	1	1	1	1	1
chr3:21657493-21657550	1	1	1	1	1	1	1	1	1
chr3:21664007-21664167	NA	NA	1	1	1	1	1	1	1
chr3:21665393-21665533	1	1	1	1	1	1	1	1	1
chr3:21665608-21666055	1	1	1	1	1	1	1	1	1
chr3:21666276-21666332	1	1	1	1	1	1	1	1	1
chr3:21676208-21676573	NA	NA	1	1	1	1	1	1	1
chr3:21676645-21676706	NA	NA	1	1	1	1	1	1	1
chr3:21678499-21678867	NA	NA	1	1	1	1	1	1	1
chr3:21680717-21680807	1	1	1	1	1	1	1	1	1
chr3:21681331-21681582	NA	NA	1	1	1	1	1	1	1
chr3:21684526-21685029	1	1	1	1	1	1	1	1	1
chr3:21685697-21685843	1	1	1	1	1	1	1	1	1
chr3:21688703-21688881	NA	NA	1	1	1	1	1	1	1
chr3:21695165-21695494	1	1	1	1	1	1	1	1	1
chr3:21700471-21700542	NA	NA	1	1	1	1	1	1	1
chr3:21705911-21706044	NA	NA	1	1	1	1	1	1	1
chr3:21706997-21707456	1	1	1	1	1	1	1	1	1
chr3:21707652-21707748	NA	NA	1	1	1	1	1	1	1
chr3:21712654-21712883	NA	NA	1	1	1	1	1	1	1
chr3:21718339-21718393	NA	NA	1	1	1	1	1	1	1
chr3:21721456-21721767	NA	1	1	1	1	1	1	1	1
chr3:21729334-21729452	NA	1	1	1	1	1	1	1	1
chr3:21734838-21734986	NA	NA	1	1	1	1	1	1	1
chr3:21739386-21739550	1	1	1	1	1	1	1	1	1
chr3:21741660-21741810	1	1	1	1	1	1	1	1	1
chr3:21744123-21744392	NA	NA	1	1	1	1	1	1	1
chr3:21745207-21745260	NA	NA	1	1	1	1	1	1	1
chr3:21745359-21745883	1	1	1	1	1	1	1	1	1
chr3:21746099-21746335	1	1	1	1	1	1	1	1	1
chr3:21746673-21746777	1	1	1	1	1	1	1	1	1
chr3:21746840-21746957	1	1	1	1	1	1	1	1	1
chr3:21747191-21747249	1	1	1	1	1	1	1	1	1
chr3:21747787-21748355	1	1	1	1	1	1	1	1	1
chr3:21748596-21748726	1	1	1	1	1	1	1	1	1
chr3:21749002-21749053	1	1	1	1	1	1	1	1	1
chr3:21749070-21749243	1	1	1	1	1	1	1	1	1
chr3:21749624-21749840	1	1	1	1	1	1	1	1	1
chr3:21750195-21750366	1	1	1	1	1	1	1	1	1
chr3:21750517-21750818	1	1	1	1	1	1	1	1	1
chr3:21752078-21752276	1	1	1	1	1	1	1	1	1
chr3:21752776-21753039	NA	NA	1	1	1	1	1	1	1
chr3:21754936-21755078	NA	NA	1	1	1	1	1	1	1
chr3:21756705-21756853	NA	NA	1	1	1	1	1	1	1
chr3:21756892-21756982	NA	1	1	1	1	1	1	1	1
chr3:21759451-21760483	1	1	1	1	1	1	1	1	1
chr3:21760542-21760640	1	1	1	1	1	1	1	1	1
chr3:21763122-21763185	NA	1	1	1	1	1	1	1	1
chr3:21763216-21763445	NA	1	1	1	1	1	1	1	1
chr3:21765351-21765466	NA	NA	1	1	1	1	1	1	1
chr3:21765489-21765552	NA	NA	1	1	1	1	1	1	1
chr3:21766765-21766960	NA	1	1	1	1	1	1	1	1
chr3:21776262-21776320	NA	NA	1	1	1	1	1	1	1
chr3:21776643-21776782	NA	NA	1	1	1	1	1	1	1
chr3:21776912-21777312	1	1	1	1	1	1	1	1	1
chr3:21778457-21778571	1	1	1	1	1	1	1	1	1
chr3:21778718-21779002	1	1	1	1	1	1	1	1	1
chr3:21781392-21781444	NA	NA	1	1	1	1	1	1	1
chr3:21781464-21781749	1	1	1	1	1	1	1	1	1
chr3:21783793-21784231	1	1	1	1	1	1	1	1	1
chr3:21786373-21787004	1	1	1	1	1	1	1	1	1
chr3:21790563-21790799	1	1	1	1	1	1	1	1	1
chr3:21790986-21791167	1	1	1	1	1	1	1	1	1
chr3:21791536-21791685	NA	NA	1	1	1	1	1	1	1
chr3:21795165-21795482	1	1	1	1	1	1	1	1	1
chr3:21804316-21804429	1	1	1	1	1	1	1	1	1
chr3:21823492-21824037	1	1	1	1	1	1	1	1	1
chr3:21824046-21824188	1	1	1	1	1	1	1	1	1
chr3:21824865-21825001	1	1	1	1	1	1	1	1	1
chr3:21827673-21827743	NA	NA	1	1	1	1	1	1	1
chr3:21827779-21827833	NA	NA	1	1	1	1	1	1	1
chr3:21830292-21830383	NA	NA	1	1	1	1	1	1	1
chr3:21830646-21830865	1	1	1	1	1	1	1	1	1
chr3:21830906-21831224	NA	1	1	1	1	1	1	1	1
chr3:21835327-21835389	NA	NA	1	1	1	1	1	1	1
chr3:21842620-21843093	1	1	1	1	1	1	1	1	1
chr3:21845489-21845575	1	1	1	1	1	1	1	1	1
chr3:21847118-21847182	NA	NA	1	1	1	1	1	1	1
chr3:21852261-21852682	1	1	1	1	1	1	1	1	1
chr3:21859072-21859248	1	1	1	1	1	1	1	1	1
chr3:21859654-21860050	1	1	1	1	1	1	1	1	1
chr3:21860584-21860731	NA	NA	1	1	1	1	1	1	1
chr3:21860749-21861086	1	1	1	1	1	1	1	1	1
chr3:21861238-21861321	NA	NA	1	1	1	1	1	1	1
chr3:21862957-21863111	1	1	1	1	1	1	1	1	1
chr3:21863343-21863433	NA	NA	1	1	1	1	1	1	1
chr3:21864731-21864948	NA	NA	1	1	1	1	1	1	1
chr3:21865238-21865293	1	1	1	1	1	1	1	1	1
chr3:21868862-21869013	1	1	1	1	1	1	1	1	1
chr3:21869031-21869209	1	1	1	1	1	1	1	1	1
chr3:21876682-21877112	NA	1	1	1	1	1	1	1	1
chr3:21877313-21877780	1	1	1	1	1	1	1	1	1
chr3:21879497-21879565	1	1	1	1	1	1	1	1	1
chr3:21882959-21883043	1	1	1	1	1	1	1	1	1
chr3:21887862-21888064	NA	NA	1	1	1	1	1	1	1
chr3:21891839-21891963	1	1	1	1	1	1	1	1	1
chr3:21892360-21892418	1	1	1	1	1	1	1	1	1
chr3:21892484-21892688	1	1	1	1	1	1	1	1	1
chr3:21893473-21893572	1	1	1	1	1	1	1	1	1
chr3:21893859-21893911	1	1	1	1	1	1	1	1	1
chr3:21894560-21894690	1	1	1	1	1	1	1	1	1
chr3:21898059-21898453	NA	NA	1	1	1	1	1	1	1
chr3:21901076-21901194	NA	NA	1	1	1	1	1	1	1
chr3:21903031-21903232	1	1	1	1	1	1	1	1	1
chr3:21903568-21903731	NA	NA	1	1	1	1	1	1	1
chr3:21909067-21909356	1	1	1	1	1	1	1	1	1
chr3:21913569-21913636	NA	1	1	1	1	1	1	1	1
chr3:21913747-21914094	1	1	1	1	1	1	1	1	1
chr3:21914401-21914657	1	1	1	1	1	1	1	1	1
chr3:21918737-21919157	1	1	1	1	1	1	1	1	1
chr3:21926923-21926998	NA	NA	NA	NA	NA	NA	1	1	1
chr3:21932452-21932655	NA	NA	1	1	1	1	1	1	1
chr3:21934707-21934909	1	1	1	1	1	1	1	1	1
chr3:21937049-21937536	1	1	1	1	1	1	1	1	1
chr3:21989352-21989567	1	1	1	1	1	1	1	1	1
chr3:21990812-21990870	NA	NA	1	1	1	1	1	1	1
chr3:21990999-21991441	1	1	1	1	1	1	1	1	1
chr3:21999128-21999243	1	1	1	1	1	1	1	1	1
chr3:22005718-22005795	1	1	1	1	1	1	1	1	1
chr3:22005814-22005903	1	1	1	1	1	1	1	1	1
chr3:22011011-22011192	1	1	1	1	1	1	1	1	1
chr3:22011205-22011282	1	1	1	1	1	1	1	1	1
chr3:22015200-22015293	1	1	1	1	1	1	1	1	1
chr3:22020397-22020488	NA	NA	1	1	1	1	1	1	1
chr3:22023403-22023739	1	1	1	1	1	1	1	1	1
chr3:22035068-22035165	1	1	1	1	1	1	1	1	1
chr3:22045874-22046264	NA	NA	1	1	1	1	1	1	1
chr3:22060374-22060425	NA	NA	1	1	1	1	1	1	1
chr3:22060909-22061042	1	1	1	1	1	1	1	1	1
chr3:22066810-22067699	1	1	1	1	1	1	1	1	1
chr3:22072992-22073063	NA	NA	1	1	1	1	1	1	1
chr3:22074119-22074384	NA	NA	1	1	1	1	1	1	1
chr3:22078456-22078660	NA	NA	1	1	1	1	1	1	1
chr3:22101032-22101091	NA	NA	1	1	1	1	1	1	1
chr3:22101524-22101627	NA	NA	1	1	1	1	1	1	1
chr3:22104353-22104794	1	1	1	1	1	1	1	1	1
chr3:22112227-22112299	NA	NA	1	1	1	1	1	1	1
chr3:22117893-22118004	1	1	1	1	1	1	1	1	1
chr3:22119185-22119262	NA	NA	1	1	1	1	1	1	1
chr3:22121159-22121311	1	1	1	1	1	1	1	1	1
chr3:22121331-22121533	1	1	1	1	1	1	1	1	1
chr3:22132830-22132885	NA	NA	1	1	1	1	1	1	1
chr3:22133051-22133158	NA	NA	1	1	1	1	1	1	1
chr3:22150545-22150641	NA	NA	1	1	1	1	1	1	1
chr3:22156524-22156588	NA	NA	1	1	1	1	1	1	1
chr3:22160621-22160829	NA	NA	1	1	1	1	1	1	1
chr3:22176048-22176130	1	1	1	1	1	1	1	1	1
chr3:22176389-22176501	1	1	1	1	1	1	1	1	1
chr3:22177242-22177339	NA	NA	1	1	1	1	1	1	1
chr3:22187180-22187363	1	1	1	1	1	1	1	1	1
chr3:22189946-22190240	1	1	1	1	1	1	1	1	1
chr3:22199225-22199406	NA	NA	1	1	1	1	1	1	1
chr3:22208972-22209047	NA	NA	1	1	1	1	1	1	1
chr3:22212384-22212739	NA	NA	1	1	1	1	1	1	1
chr3:22221500-22221624	NA	NA	1	1	1	1	1	1	1
chr3:22226194-22226287	NA	NA	1	1	1	1	1	1	1
chr3:22226797-22226879	NA	NA	1	1	1	1	1	1	1
chr3:22244186-22244307	NA	NA	1	1	1	1	1	1	1
chr3:22244491-22244577	NA	NA	1	1	1	1	1	1	1
chr3:22245775-22245919	1	1	1	1	1	1	1	1	1
chr3:22249634-22249755	NA	1	1	1	1	1	1	1	1
chr3:22251897-22252066	NA	NA	1	1	1	1	1	1	1
chr3:22254225-22254332	NA	NA	1	1	1	1	1	1	1
chr3:22260679-22260743	NA	NA	1	1	1	1	1	1	1
chr3:22265333-22265674	1	1	1	1	1	1	1	1	1
chr3:22267521-22267905	1	1	1	1	1	1	1	1	1
chr3:22267915-22268004	1	1	1	1	1	1	1	1	1
chr3:22268066-22268118	1	1	1	1	1	1	1	1	1
chr3:22270278-22270329	NA	NA	1	1	1	1	1	1	1
chr3:22274319-22274569	1	1	1	1	1	1	1	1	1
chr3:22275189-22275484	1	1	1	1	1	1	1	1	1
chr3:22293291-22293408	NA	NA	1	1	1	1	1	1	1
chr3:22295005-22295194	NA	NA	1	1	1	1	1	1	1
chr3:22298195-22298246	NA	NA	1	1	1	1	1	1	1
chr3:22298951-22299171	NA	NA	1	1	1	1	1	1	1
chr3:22307895-22307947	NA	NA	1	1	1	1	1	1	1
chr3:22308860-22309139	1	1	1	1	1	1	1	1	1
chr3:22309224-22309508	1	1	1	1	1	1	1	1	1
chr3:22318276-22318357	NA	NA	1	1	1	1	1	1	1
chr3:22318387-22318610	NA	NA	1	1	1	1	1	1	1
chr3:22318965-22319083	NA	NA	1	1	1	1	1	1	1
chr3:22326836-22326949	NA	NA	1	1	1	1	1	1	1
chr3:22326978-22327237	NA	NA	1	1	1	1	1	1	1
chr3:22327251-22327334	NA	NA	1	1	1	1	1	1	1
chr3:22336344-22336412	NA	NA	1	1	1	1	1	1	1
chr3:22336975-22337040	1	1	1	1	1	1	1	1	1
chr3:22347285-22347436	NA	NA	1	1	1	1	1	1	1
chr3:22349536-22349627	NA	NA	1	1	1	1	1	1	1
chr3:22351060-22351187	NA	NA	1	1	1	1	1	1	1
chr3:22351795-22351908	1	1	1	1	1	1	1	1	1
chr3:22352422-22352484	NA	NA	1	1	1	1	1	1	1
chr3:22355422-22355473	NA	NA	1	1	1	1	1	1	1
chr3:22356839-22357292	NA	NA	1	1	1	1	1	1	1
chr3:22360806-22361010	NA	1	1	1	1	1	1	1	1
chr3:22361090-22361597	NA	1	1	1	1	1	1	1	1
chr3:22365509-22365874	NA	NA	NA	NA	NA	NA	NA	NA	1
chr3:22368854-22368978	NA	NA	1	1	1	1	1	1	1
chr3:22368987-22369153	NA	1	1	1	1	1	1	1	1
chr3:22369935-22370215	NA	1	1	1	1	1	1	1	1
chr3:22371031-22371174	NA	NA	1	1	1	1	1	1	1
chr3:22380982-22381055	NA	NA	1	1	1	1	1	1	1
chr3:22381192-22381299	NA	NA	1	1	1	1	1	1	1
chr3:22384872-22385180	NA	NA	1	1	1	1	1	1	1
chr3:22385212-22385451	NA	NA	1	1	1	1	1	1	1
chr3:22388335-22388539	NA	NA	1	1	1	1	1	1	1
chr3:22390149-22390321	NA	1	1	1	1	1	1	1	1
chr3:22390416-22390488	NA	NA	1	1	1	1	1	1	1
chr3:22392221-22392512	1	1	1	1	1	1	1	1	1
chr3:22392851-22393192	NA	1	1	1	1	1	1	1	1
chr3:22394239-22394590	1	1	1	1	1	1	1	1	1
chr3:22403190-22403290	NA	NA	1	1	1	1	1	1	1
chr3:22403637-22403697	NA	NA	1	1	1	1	1	1	1
chr3:22415140-22415515	NA	NA	1	1	1	1	1	1	1
chr3:22423759-22424080	1	1	1	1	1	1	1	1	1
chr3:22430902-22431228	1	1	1	1	1	1	1	1	1
chr3:22433621-22433730	NA	NA	1	1	1	1	1	1	1
chr3:22454957-22455014	1	1	1	1	1	1	1	1	1
chr3:22455032-22455148	NA	1	1	1	1	1	1	1	1
chr3:22455225-22455375	NA	1	1	1	1	1	1	1	1
chr3:22457083-22457335	1	1	1	1	1	1	1	1	1
chr3:22457674-22457993	1	1	1	1	1	1	1	1	1
chr3:22458404-22458641	NA	1	1	1	1	1	1	1	1
chr3:22466996-22467147	1	1	1	1	1	1	1	1	1
chr3:22467445-22467552	NA	NA	1	1	1	1	1	1	1
chr3:22468051-22468104	NA	NA	1	1	1	1	1	1	1
chr3:22472457-22472849	1	1	1	1	1	1	1	1	1
chr3:22474315-22474370	NA	NA	1	1	1	1	1	1	1
chr3:22476443-22476494	NA	NA	1	1	1	1	1	1	1
chr3:22476550-22476720	NA	NA	1	1	1	1	1	1	1
chr3:22477585-22477686	NA	NA	1	1	1	1	1	1	1
chr3:22477874-22477935	NA	NA	1	1	1	1	1	1	1
chr3:22480540-22480742	1	1	1	1	1	1	1	1	1
chr3:22481186-22481334	NA	NA	1	1	1	1	1	1	1
chr3:22481381-22481437	NA	1	1	1	1	1	1	1	1
chr3:22484547-22484662	NA	NA	1	1	1	1	1	1	1
chr3:22487337-22487412	NA	NA	1	1	1	1	1	1	1
chr3:22488121-22488285	1	1	1	1	1	1	1	1	1
chr3:22489405-22489474	NA	NA	1	1	1	1	1	1	1
chr3:22489543-22489728	NA	NA	1	1	1	1	1	1	1
chr3:22495478-22496025	1	1	1	1	1	1	1	1	1
chr3:22505202-22505312	1	1	1	1	1	1	1	1	1
chr3:22508594-22508905	1	1	1	1	1	1	1	1	1
chr3:22508938-22509286	1	1	1	1	1	1	1	1	1
chr3:22516022-22516086	NA	NA	NA	NA	NA	NA	1	1	1
chr3:22526477-22526708	NA	1	1	1	1	1	1	1	1
chr3:22527068-22527145	1	1	1	1	1	1	1	1	1
chr3:22527179-22527243	1	1	1	1	1	1	1	1	1
chr3:22536504-22536709	NA	NA	1	1	1	1	1	1	1
chr3:22536738-22536807	1	1	1	1	1	1	1	1	1
chr3:22538437-22538562	1	1	1	1	1	1	1	1	1
chr3:22538728-22539037	1	1	1	1	1	1	1	1	1
chr3:22539056-22539239	1	1	1	1	1	1	1	1	1
chr3:22548592-22548655	NA	NA	NA	1	1	1	1	1	1
chr3:22553818-22553931	1	1	1	1	1	1	1	1	1
chr3:22561101-22561194	NA	NA	1	1	1	1	1	1	1
chr3:22561577-22561712	NA	NA	1	1	1	1	1	1	1
chr3:22566437-22566699	1	1	1	1	1	1	1	1	1
chr3:22570237-22570677	1	1	1	1	1	1	1	1	1
chr3:22570723-22570808	NA	NA	1	1	1	1	1	1	1
chr3:22582369-22582696	NA	NA	1	1	1	1	1	1	1
chr3:22585917-22586106	NA	NA	1	1	1	1	1	1	1
chr3:22594119-22594267	NA	NA	1	1	1	1	1	1	1
chr3:22605778-22605838	NA	1	1	1	1	1	1	1	1
chr3:22605988-22606260	1	1	1	1	1	1	1	1	1
chr3:22608896-22608982	1	1	1	1	1	1	1	1	1
chr3:22609204-22609258	1	1	1	1	1	1	1	1	1
chr3:22617957-22618021	1	1	1	1	1	1	1	1	1
chr3:22618775-22618964	NA	NA	1	1	1	1	1	1	1
chr3:22619237-22619401	NA	NA	1	1	1	1	1	1	1
chr3:22630865-22631332	1	1	1	1	1	1	1	1	1
chr3:22631361-22631501	1	1	1	1	1	1	1	1	1
chr3:22661622-22661749	NA	NA	NA	NA	NA	1	1	1	1
chr3:22667515-22667892	1	1	1	1	1	1	1	1	1
chr3:22667948-22668041	1	1	1	1	1	1	1	1	1
chr3:22671178-22671236	NA	NA	1	1	1	1	1	1	1
chr3:22678693-22678886	NA	NA	NA	1	1	1	1	1	1
chr3:22682045-22682428	1	1	1	1	1	1	1	1	1
chr3:22682439-22682627	1	1	1	1	1	1	1	1	1
chr3:22683219-22683289	NA	NA	1	1	1	1	1	1	1
chr3:22692034-22692162	1	1	1	1	1	1	1	1	1
chr3:22692579-22692808	1	1	1	1	1	1	1	1	1
chr3:22703395-22703456	NA	NA	1	1	1	1	1	1	1
chr3:22703490-22703635	NA	NA	1	1	1	1	1	1	1
chr3:22705322-22705681	1	1	1	1	1	1	1	1	1
chr3:22714556-22714713	NA	NA	1	1	1	1	1	1	1
chr3:22720412-22720522	1	1	1	1	1	1	1	1	1
chr3:22724603-22724743	NA	NA	1	1	1	1	1	1	1
chr3:22724859-22724935	NA	NA	1	1	1	1	1	1	1
chr3:22734014-22734272	NA	NA	1	1	1	1	1	1	1
chr3:22744111-22744246	NA	NA	1	1	1	1	1	1	1
chr3:22745353-22745499	NA	NA	1	1	1	1	1	1	1
chr3:22758064-22758230	NA	NA	1	1	1	1	1	1	1
chr3:22762271-22762400	1	1	1	1	1	1	1	1	1
chr3:22762595-22762759	1	1	1	1	1	1	1	1	1
chr3:22770680-22771278	1	1	1	1	1	1	1	1	1
chr3:22771332-22771744	1	1	1	1	1	1	1	1	1
chr3:22774605-22774727	NA	NA	1	1	1	1	1	1	1
chr3:22775064-22775188	NA	NA	1	1	1	1	1	1	1
chr3:22777594-22777702	1	1	1	1	1	1	1	1	1
chr3:22793731-22793873	1	1	1	1	1	1	1	1	1
chr3:22799563-22799832	NA	NA	1	1	1	1	1	1	1
chr3:22800197-22800530	1	1	1	1	1	1	1	1	1
chr3:22811381-22811498	NA	NA	NA	NA	NA	1	1	1	1
chr3:22811663-22811932	NA	NA	NA	NA	NA	1	1	1	1
chr3:22822485-22822547	NA	NA	1	1	1	1	1	1	1
chr3:22823408-22823637	1	1	1	1	1	1	1	1	1
chr3:22826447-22826591	1	1	1	1	1	1	1	1	1
chr3:22826603-22826677	1	1	1	1	1	1	1	1	1
chr3:22826763-22826852	1	1	1	1	1	1	1	1	1
chr3:22835478-22835579	NA	NA	1	1	1	1	1	1	1
chr3:22835637-22835964	1	1	1	1	1	1	1	1	1
chr3:22841659-22841748	NA	NA	1	1	1	1	1	1	1
chr3:22842127-22842182	NA	NA	NA	NA	NA	NA	1	1	1
chr3:22845717-22845838	NA	NA	1	1	1	1	1	1	1
chr3:22846528-22846859	NA	NA	1	1	1	1	1	1	1
chr3:22847415-22847727	1	1	1	1	1	1	1	1	1
chr3:22850558-22850670	1	1	1	1	1	1	1	1	1
chr3:22855132-22855217	NA	NA	NA	NA	NA	NA	NA	1	1
chr3:22855434-22855488	NA	NA	NA	NA	NA	NA	NA	1	1
chr3:22857288-22857356	NA	NA	1	1	1	1	1	1	1
chr3:22858698-22858757	NA	NA	1	1	1	1	1	1	1
chr3:22861214-22861296	NA	NA	1	1	1	1	1	1	1
chr3:22861332-22861442	NA	NA	1	1	1	1	1	1	1
chr3:22869104-22870001	1	1	1	1	1	1	1	1	1
chr3:22870577-22870754	NA	NA	1	1	1	1	1	1	1
chr3:22874643-22874764	NA	NA	1	1	1	1	1	1	1
chr3:22875461-22875600	NA	NA	1	1	1	1	1	1	1
chr3:22875614-22875848	NA	NA	1	1	1	1	1	1	1
chr3:22881107-22881215	NA	NA	1	1	1	1	1	1	1
chr3:22887369-22887585	1	1	1	1	1	1	1	1	1
chr3:22888202-22888261	1	1	1	1	1	1	1	1	1
chr3:22888281-22888342	1	1	1	1	1	1	1	1	1
chr3:22890244-22890440	1	1	1	1	1	1	1	1	1
chr3:22890451-22890560	1	1	1	1	1	1	1	1	1
chr3:22892002-22892084	NA	NA	1	1	1	1	1	1	1
chr3:22894908-22895377	1	1	1	1	1	1	1	1	1
chr3:22897583-22897757	NA	NA	1	1	1	1	1	1	1
chr3:22901960-22902049	NA	NA	1	1	1	1	1	1	1
chr3:22902381-22902455	NA	NA	NA	1	1	1	1	1	1
chr3:22905221-22905284	NA	NA	NA	NA	1	1	1	1	1
chr3:22905342-22905394	NA	NA	NA	NA	1	1	1	1	1
chr3:22908215-22908300	NA	NA	1	1	1	1	1	1	1
chr3:22908479-22908553	NA	1	1	1	1	1	1	1	1
chr3:22908869-22908942	1	1	1	1	1	1	1	1	1
chr3:22909152-22909230	1	1	1	1	1	1	1	1	1
chr3:22911382-22911462	NA	NA	NA	NA	NA	1	1	1	1
chr3:22914678-22914857	1	1	1	1	1	1	1	1	1
chr3:22933898-22933994	NA	NA	1	1	1	1	1	1	1
chr3:22934978-22935070	NA	NA	1	1	1	1	1	1	1
chr3:22936156-22936225	NA	NA	1	1	1	1	1	1	1
chr3:22936618-22936685	NA	NA	1	1	1	1	1	1	1
chr3:22937518-22937713	1	1	1	1	1	1	1	1	1
chr3:22937767-22938027	1	1	1	1	1	1	1	1	1
chr3:22938161-22938215	NA	NA	1	1	1	1	1	1	1
chr3:22939342-22939394	1	1	1	1	1	1	1	1	1
chr3:22939473-22939606	1	1	1	1	1	1	1	1	1
chr3:22939659-22939730	NA	NA	1	1	1	1	1	1	1
chr3:22943478-22943577	NA	NA	1	1	1	1	1	1	1
chr3:22943639-22943722	NA	NA	1	1	1	1	1	1	1
chr3:22947864-22947926	NA	NA	1	1	1	1	1	1	1
chr3:22950954-22951008	NA	NA	1	1	1	1	1	1	1
chr3:22951389-22951499	NA	NA	1	1	1	1	1	1	1
chr3:22951607-22952168	1	1	1	1	1	1	1	1	1
chr3:22958573-22958662	1	1	1	1	1	1	1	1	1
chr3:22960493-22960577	1	1	1	1	1	1	1	1	1
chr3:22961009-22961169	NA	NA	1	1	1	1	1	1	1
chr3:22970638-22970843	NA	NA	1	1	1	1	1	1	1
chr3:22970873-22971137	1	1	1	1	1	1	1	1	1
chr3:22973270-22973350	NA	NA	1	1	1	1	1	1	1
chr3:22980848-22981821	1	1	1	1	1	1	1	1	1
chr3:22987906-22988008	NA	NA	1	1	1	1	1	1	1
chr3:22988677-22988854	NA	NA	1	1	1	1	1	1	1
chr3:22989699-22990717	1	1	1	1	1	1	1	1	1
chr3:22990728-22991580	1	1	1	1	1	1	1	1	1
chr3:22991686-22991765	1	1	1	1	1	1	1	1	1
chr3:22991826-22991951	1	1	1	1	1	1	1	1	1
chr3:22992123-22992264	1	1	1	1	1	1	1	1	1
chr3:22995384-22995615	NA	NA	1	1	1	1	1	1	1
chr3:22999051-22999366	1	1	1	1	1	1	1	1	1
chr3:23001677-23002156	1	1	1	1	1	1	1	1	1
chr3:23002505-23002641	1	1	1	1	1	1	1	1	1
chr3:23002886-23002945	NA	NA	1	1	1	1	1	1	1
chr3:23006820-23007297	1	1	1	1	1	1	1	1	1
chr3:23007380-23007452	NA	1	1	1	1	1	1	1	1
chr3:23007609-23007923	NA	NA	1	1	1	1	1	1	1
chr3:23011275-23011595	NA	NA	1	1	1	1	1	1	1
chr3:23015309-23015537	NA	NA	1	1	1	1	1	1	1
chr3:23017488-23017739	NA	NA	1	1	1	1	1	1	1
chr3:23018735-23018799	NA	NA	1	1	1	1	1	1	1
chr3:23040495-23040743	NA	NA	1	1	1	1	1	1	1
chr3:23040756-23040856	NA	NA	1	1	1	1	1	1	1
chr3:23043161-23043543	NA	NA	1	1	1	1	1	1	1
chr3:23043615-23043754	NA	NA	1	1	1	1	1	1	1
chr3:23056060-23056343	NA	NA	1	1	1	1	1	1	1
chr3:23062970-23063144	NA	NA	1	1	1	1	1	1	1
chr3:23066296-23066507	NA	NA	1	1	1	1	1	1	1
chr3:23071244-23071359	NA	NA	1	1	1	1	1	1	1
chr3:23074535-23074656	1	1	1	1	1	1	1	1	1
chr3:23075282-23075361	1	1	1	1	1	1	1	1	1
chr3:23075519-23075679	1	1	1	1	1	1	1	1	1
chr3:23075731-23076054	1	1	1	1	1	1	1	1	1
chr3:23077096-23077180	NA	NA	1	1	1	1	1	1	1
chr3:23080008-23080284	NA	NA	1	1	1	1	1	1	1
chr3:23085257-23085368	NA	NA	1	1	1	1	1	1	1
chr3:23086489-23086660	1	1	1	1	1	1	1	1	1
chr3:23086806-23086880	1	1	1	1	1	1	1	1	1
chr3:23098142-23098205	NA	NA	1	1	1	1	1	1	1
chr3:23098864-23098964	1	1	1	1	1	1	1	1	1
chr3:23100805-23101012	NA	NA	1	1	1	1	1	1	1
chr3:23104657-23104767	1	1	1	1	1	1	1	1	1
chr3:23105127-23105212	1	1	1	1	1	1	1	1	1
chr3:23105254-23105478	NA	1	1	1	1	1	1	1	1
chr3:23105892-23106164	1	1	1	1	1	1	1	1	1
chr3:23108684-23109036	1	1	1	1	1	1	1	1	1
chr3:23111025-23111079	NA	NA	1	1	1	1	1	1	1
chr3:23111320-23111374	NA	NA	1	1	1	1	1	1	1
chr3:23113598-23113780	NA	NA	1	1	1	1	1	1	1
chr3:23114057-23114395	1	1	1	1	1	1	1	1	1
chr3:23115247-23115513	1	1	1	1	1	1	1	1	1
chr3:23115624-23115956	1	1	1	1	1	1	1	1	1
chr3:23116954-23117269	1	1	1	1	1	1	1	1	1
chr3:23119758-23120213	1	1	1	1	1	1	1	1	1
chr3:23121221-23121637	1	1	1	1	1	1	1	1	1
chr3:23124162-23124555	NA	NA	1	1	1	1	1	1	1
chr3:23129027-23129474	1	1	1	1	1	1	1	1	1
chr3:23130338-23130399	NA	1	1	1	1	1	1	1	1
chr3:23137914-23138019	NA	NA	NA	NA	1	1	1	1	1
chr3:23148729-23148810	NA	NA	1	1	1	1	1	1	1
chr3:23156588-23156681	1	1	1	1	1	1	1	1	1
chr3:23156751-23156806	NA	NA	1	1	1	1	1	1	1
chr3:23156818-23156886	1	1	1	1	1	1	1	1	1
chr3:23157325-23158078	1	1	1	1	1	1	1	1	1
chr3:23158583-23158857	NA	NA	1	1	1	1	1	1	1
chr3:23159999-23160224	NA	NA	1	1	1	1	1	1	1
chr3:23160780-23161243	1	1	1	1	1	1	1	1	1
chr3:23168558-23168690	NA	NA	1	1	1	1	1	1	1
chr3:23173285-23173488	NA	NA	1	1	1	1	1	1	1
chr3:23174299-23174356	NA	NA	1	1	1	1	1	1	1
chr3:23175231-23175296	1	1	1	1	1	1	1	1	1
chr3:23175350-23175637	1	1	1	1	1	1	1	1	1
chr3:23176059-23176111	NA	NA	1	1	1	1	1	1	1
chr3:23176597-23176655	NA	NA	1	1	1	1	1	1	1
chr3:23181350-23181646	NA	NA	1	1	1	1	1	1	1
chr3:23181719-23181828	NA	NA	1	1	1	1	1	1	1
chr3:23185197-23185692	1	1	1	1	1	1	1	1	1
chr3:23186630-23186688	NA	NA	1	1	1	1	1	1	1
chr3:23189301-23189464	1	1	1	1	1	1	1	1	1
chr3:23189540-23189618	NA	NA	1	1	1	1	1	1	1
chr3:23189789-23189895	NA	NA	1	1	1	1	1	1	1
chr3:23191800-23191890	NA	NA	1	1	1	1	1	1	1
chr3:23192148-23192346	1	1	1	1	1	1	1	1	1
chr3:23192728-23192797	NA	NA	1	1	1	1	1	1	1
chr3:23192911-23192970	1	1	1	1	1	1	1	1	1
chr3:23202709-23202803	1	1	1	1	1	1	1	1	1
chr3:23202888-23203375	1	1	1	1	1	1	1	1	1
chr3:23203789-23204116	1	1	1	1	1	1	1	1	1
chr3:23204184-23204633	1	1	1	1	1	1	1	1	1
chr3:23204753-23205036	1	1	1	1	1	1	1	1	1
chr3:23205054-23205242	1	1	1	1	1	1	1	1	1
chr3:23205278-23205359	1	1	1	1	1	1	1	1	1
chr3:23206044-23206146	1	1	1	1	1	1	1	1	1
chr3:23206224-23206540	1	1	1	1	1	1	1	1	1
chr3:23207331-23207406	NA	NA	1	1	1	1	1	1	1
chr3:23207462-23207626	NA	NA	1	1	1	1	1	1	1
chr3:23209468-23209538	1	1	1	1	1	1	1	1	1
chr3:23211992-23212146	NA	1	1	1	1	1	1	1	1
chr3:23212366-23212562	NA	NA	1	1	1	1	1	1	1
chr3:23213770-23214252	1	1	1	1	1	1	1	1	1
chr3:23216445-23216536	NA	NA	1	1	1	1	1	1	1
chr3:23216864-23216955	NA	NA	1	1	1	1	1	1	1
chr3:23217600-23217903	1	1	1	1	1	1	1	1	1
chr3:23217918-23218105	1	1	1	1	1	1	1	1	1
chr3:23218118-23218170	1	1	1	1	1	1	1	1	1
chr3:23218985-23219139	1	1	1	1	1	1	1	1	1
chr3:23219317-23219503	1	1	1	1	1	1	1	1	1
chr3:23221099-23221164	NA	NA	1	1	1	1	1	1	1
chr3:23228153-23228541	1	1	1	1	1	1	1	1	1
chr3:23230863-23231011	NA	NA	1	1	1	1	1	1	1
chr3:23231259-23231334	NA	NA	1	1	1	1	1	1	1
chr3:23234775-23234848	NA	NA	1	1	1	1	1	1	1
chr3:23237505-23237634	NA	NA	1	1	1	1	1	1	1
chr3:23240443-23240551	1	1	1	1	1	1	1	1	1
chr3:23240843-23240997	NA	NA	1	1	1	1	1	1	1
chr3:23242548-23242690	NA	NA	1	1	1	1	1	1	1
chr3:23243517-23243646	NA	NA	1	1	1	1	1	1	1
chr3:23244420-23244804	1	1	1	1	1	1	1	1	1
chr3:23248409-23248467	NA	NA	1	1	1	1	1	1	1
chr3:23249375-23249429	NA	NA	1	1	1	1	1	1	1
chr3:23256502-23256607	NA	NA	1	1	1	1	1	1	1
chr3:23257968-23258087	NA	NA	1	1	1	1	1	1	1
chr3:23258435-23258602	NA	NA	1	1	1	1	1	1	1
chr3:23260290-23260349	1	1	1	1	1	1	1	1	1
chr3:23273673-23273796	NA	NA	1	1	1	1	1	1	1
chr3:23276982-23277490	1	1	1	1	1	1	1	1	1
chr3:23278268-23278346	NA	NA	1	1	1	1	1	1	1
chr3:23278485-23278536	1	1	1	1	1	1	1	1	1
chr3:23278686-23278820	1	1	1	1	1	1	1	1	1
chr3:23282524-23282727	1	1	1	1	1	1	1	1	1
chr3:23284543-23284656	NA	NA	NA	NA	NA	NA	1	1	1
chr3:23286881-23287034	NA	NA	NA	NA	NA	NA	1	1	1
chr3:23287349-23287419	NA	NA	NA	NA	NA	NA	1	1	1
chr3:23288457-23288517	NA	NA	NA	NA	NA	NA	1	1	1
chr3:23288725-23288867	NA	NA	NA	NA	NA	1	1	1	1
chr3:23289420-23289524	1	1	1	1	1	1	1	1	1
chr3:23293997-23294089	NA	NA	NA	1	1	1	1	1	1
chr3:23294360-23294414	NA	NA	1	1	1	1	1	1	1
chr3:23322048-23322100	NA	NA	1	1	1	1	1	1	1
chr3:23322793-23322880	NA	NA	1	1	1	1	1	1	1
chr3:23324810-23325069	1	1	1	1	1	1	1	1	1
chr3:23325463-23325521	NA	NA	1	1	1	1	1	1	1
chr3:23329363-23329649	NA	NA	1	1	1	1	1	1	1
chr3:23334712-23334830	NA	NA	1	1	1	1	1	1	1
chr3:23337479-23337538	NA	NA	1	1	1	1	1	1	1
chr3:23339894-23339950	NA	NA	1	1	1	1	1	1	1
chr3:23340250-23340302	1	1	1	1	1	1	1	1	1
chr3:23340410-23340500	1	1	1	1	1	1	1	1	1
chr3:23345424-23345480	NA	NA	1	1	1	1	1	1	1
chr3:23346098-23346245	1	1	1	1	1	1	1	1	1
chr3:23358546-23358668	NA	NA	1	1	1	1	1	1	1
chr3:23359537-23359607	NA	NA	1	1	1	1	1	1	1
chr3:23369090-23369156	1	1	1	1	1	1	1	1	1
chr3:23372318-23372747	1	1	1	1	1	1	1	1	1
chr3:23374370-23374717	1	1	1	1	1	1	1	1	1
chr3:23375183-23375400	NA	NA	1	1	1	1	1	1	1
chr3:23378065-23378248	1	1	1	1	1	1	1	1	1
chr3:23385085-23385140	NA	NA	1	1	1	1	1	1	1
chr3:23385414-23385603	NA	1	1	1	1	1	1	1	1
chr3:23386739-23386796	NA	NA	1	1	1	1	1	1	1
chr3:23386853-23386908	NA	NA	1	1	1	1	1	1	1
chr3:23389549-23389809	NA	NA	NA	NA	NA	NA	1	1	1
chr3:23396175-23396241	NA	NA	1	1	1	1	1	1	1
chr3:23397779-23397836	1	1	1	1	1	1	1	1	1
chr3:23403098-23403174	NA	NA	1	1	1	1	1	1	1
chr3:23404362-23404555	1	1	1	1	1	1	1	1	1
chr3:23406653-23406993	1	1	1	1	1	1	1	1	1
chr3:23415550-23415622	NA	NA	1	1	1	1	1	1	1
chr3:23418736-23418973	1	1	1	1	1	1	1	1	1
chr3:23421900-23421988	NA	NA	1	1	1	1	1	1	1
chr3:23424081-23424183	NA	NA	1	1	1	1	1	1	1
chr3:23424406-23424669	1	1	1	1	1	1	1	1	1
chr3:23424794-23424883	NA	NA	1	1	1	1	1	1	1
chr3:23433937-23434312	1	1	1	1	1	1	1	1	1
chr3:23434756-23434894	NA	NA	1	1	1	1	1	1	1
chr3:23438761-23438840	NA	NA	1	1	1	1	1	1	1
chr3:23440519-23440583	1	1	1	1	1	1	1	1	1
chr3:23440960-23441056	1	1	1	1	1	1	1	1	1
chr3:23441824-23441928	1	1	1	1	1	1	1	1	1
chr3:23442396-23442492	NA	NA	1	1	1	1	1	1	1
chr3:23448094-23448295	1	1	1	1	1	1	1	1	1
chr3:23448737-23448833	1	1	1	1	1	1	1	1	1
chr3:23449218-23449302	1	1	1	1	1	1	1	1	1
chr3:23449757-23450042	1	1	1	1	1	1	1	1	1
chr3:23450559-23450838	1	1	1	1	1	1	1	1	1
chr3:23461776-23462220	1	1	1	1	1	1	1	1	1
chr3:23464734-23464874	NA	NA	1	1	1	1	1	1	1
chr3:23469580-23469687	1	1	1	1	1	1	1	1	1
chr3:23469707-23469781	1	1	1	1	1	1	1	1	1
chr3:23476901-23477134	1	1	1	1	1	1	1	1	1
chr3:23477191-23477285	1	1	1	1	1	1	1	1	1
chr3:23480401-23480465	NA	NA	NA	NA	NA	NA	1	1	1
chr3:23481004-23481305	1	1	1	1	1	1	1	1	1
chr3:23481401-23481741	1	1	1	1	1	1	1	1	1
chr3:23481815-23482033	1	1	1	1	1	1	1	1	1
chr3:23495158-23495231	NA	NA	1	1	1	1	1	1	1
chr3:23495553-23495747	1	1	1	1	1	1	1	1	1
chr3:23503059-23503140	NA	NA	1	1	1	1	1	1	1
chr3:23510097-23510150	NA	NA	1	1	1	1	1	1	1
chr3:23511637-23511705	NA	NA	1	1	1	1	1	1	1
chr3:23511740-23511864	NA	NA	1	1	1	1	1	1	1
chr3:23517679-23517905	1	1	1	1	1	1	1	1	1
chr3:23520527-23520645	1	1	1	1	1	1	1	1	1
chr3:23520932-23520994	1	1	1	1	1	1	1	1	1
chr3:23521033-23521222	1	1	1	1	1	1	1	1	1
chr3:23521338-23521521	1	1	1	1	1	1	1	1	1
chr3:23523861-23524038	1	1	1	1	1	1	1	1	1
chr3:23532849-23533159	1	1	1	1	1	1	1	1	1
chr3:23537394-23537484	1	1	1	1	1	1	1	1	1
chr3:23541019-23541106	NA	NA	1	1	1	1	1	1	1
chr3:23543655-23543736	NA	NA	NA	NA	NA	NA	1	1	1
chr3:23551291-23551399	NA	NA	1	1	1	1	1	1	1
chr3:23557902-23558243	1	1	1	1	1	1	1	1	1
chr3:23559104-23559294	NA	1	1	1	1	1	1	1	1
chr3:23559364-23559543	NA	1	1	1	1	1	1	1	1
chr3:23559814-23559885	NA	NA	1	1	1	1	1	1	1
chr3:23563591-23563675	NA	NA	1	1	1	1	1	1	1
chr3:23564098-23564161	NA	NA	1	1	1	1	1	1	1
chr3:23564258-23564485	NA	NA	1	1	1	1	1	1	1
chr3:23569606-23569730	NA	NA	1	1	1	1	1	1	1
chr3:23572281-23572356	NA	NA	1	1	1	1	1	1	1
chr3:23587071-23587143	NA	NA	1	1	1	1	1	1	1
chr3:23590035-23590611	1	1	1	1	1	1	1	1	1
chr3:23592996-23593063	NA	NA	1	1	1	1	1	1	1
chr3:23595440-23595612	NA	NA	1	1	1	1	1	1	1
chr3:23595840-23595916	NA	NA	1	1	1	1	1	1	1
chr3:23595986-23596104	NA	NA	1	1	1	1	1	1	1
chr3:23601348-23601650	NA	NA	1	1	1	1	1	1	1
chr3:23612833-23613146	1	1	1	1	1	1	1	1	1
chr3:23613226-23613480	1	1	1	1	1	1	1	1	1
chr3:23615131-23615246	NA	NA	NA	NA	NA	NA	1	1	1
chr3:23615445-23615567	NA	NA	NA	NA	NA	NA	1	1	1
chr3:23616827-23617224	NA	NA	NA	NA	NA	NA	1	1	1
chr3:23627903-23628023	NA	NA	1	1	1	1	1	1	1
chr3:23628068-23628124	NA	NA	1	1	1	1	1	1	1
chr3:23631122-23631175	NA	NA	1	1	1	1	1	1	1
chr3:23632983-23633045	NA	1	1	1	1	1	1	1	1
chr3:23633435-23634048	1	1	1	1	1	1	1	1	1
chr3:23640781-23641100	1	1	1	1	1	1	1	1	1
chr3:23644871-23645037	NA	NA	1	1	1	1	1	1	1
chr3:23645054-23645396	NA	NA	1	1	1	1	1	1	1
chr3:23648985-23649228	NA	NA	1	1	1	1	1	1	1
chr3:23649289-23649376	NA	NA	1	1	1	1	1	1	1
chr3:23653787-23653919	NA	NA	1	1	1	1	1	1	1
chr3:23656715-23656789	NA	NA	1	1	1	1	1	1	1
chr3:23658903-23659052	NA	1	1	1	1	1	1	1	1
chr3:23662803-23662889	NA	NA	1	1	1	1	1	1	1
chr3:23677086-23677166	1	1	1	1	1	1	1	1	1
chr3:23677358-23677487	1	1	1	1	1	1	1	1	1
chr3:23685933-23686309	1	1	1	1	1	1	1	1	1
chr3:23686478-23686789	1	1	1	1	1	1	1	1	1
chr3:23697055-23697510	1	1	1	1	1	1	1	1	1
chr3:23701859-23701938	1	1	1	1	1	1	1	1	1
chr3:23703933-23704105	NA	NA	1	1	1	1	1	1	1
chr3:23708720-23709173	1	1	1	1	1	1	1	1	1
chr3:23710731-23710902	1	1	1	1	1	1	1	1	1
chr3:23711266-23711568	NA	NA	1	1	1	1	1	1	1
chr3:23712601-23712850	1	1	1	1	1	1	1	1	1
chr3:23714694-23714809	NA	NA	1	1	1	1	1	1	1
chr3:23728722-23728886	1	1	1	1	1	1	1	1	1
chr3:23739195-23739350	1	1	1	1	1	1	1	1	1
chr3:23739561-23739772	1	1	1	1	1	1	1	1	1
chr3:23740021-23740567	1	1	1	1	1	1	1	1	1
chr3:23742891-23743209	NA	NA	1	1	1	1	1	1	1
chr3:23743442-23743521	NA	NA	1	1	1	1	1	1	1
chr3:23747833-23747915	1	1	1	1	1	1	1	1	1
chr3:23748762-23748859	NA	NA	1	1	1	1	1	1	1
chr3:23750908-23751005	NA	NA	1	1	1	1	1	1	1
chr3:23751026-23751083	NA	NA	1	1	1	1	1	1	1
chr3:23751429-23751645	NA	NA	1	1	1	1	1	1	1
chr3:23760481-23760545	1	1	1	1	1	1	1	1	1
chr3:23761090-23761234	NA	NA	1	1	1	1	1	1	1
chr3:23762730-23763152	1	1	1	1	1	1	1	1	1
chr3:23763295-23763524	NA	NA	1	1	1	1	1	1	1
chr3:23771438-23771555	NA	NA	1	1	1	1	1	1	1
chr3:23776426-23776892	1	1	1	1	1	1	1	1	1
chr3:23778677-23778729	NA	NA	NA	NA	NA	1	1	1	1
chr3:23785374-23785617	NA	NA	1	1	1	1	1	1	1
chr3:23787578-23787711	NA	NA	1	1	1	1	1	1	1
chr3:23789509-23789852	NA	NA	1	1	1	1	1	1	1
chr3:23791149-23791414	NA	NA	1	1	1	1	1	1	1
chr3:23793034-23793184	NA	NA	1	1	1	1	1	1	1
chr3:23793210-23793331	NA	NA	1	1	1	1	1	1	1
chr3:23793847-23793949	NA	NA	1	1	1	1	1	1	1
chr3:23795691-23796022	1	1	1	1	1	1	1	1	1
chr3:23798797-23798930	NA	NA	1	1	1	1	1	1	1
chr3:23798984-23799040	NA	NA	1	1	1	1	1	1	1
chr3:23799537-23799665	NA	NA	1	1	1	1	1	1	1
chr3:23800345-23800475	NA	NA	1	1	1	1	1	1	1
chr3:23800786-23801080	1	1	1	1	1	1	1	1	1
chr3:23801123-23801208	1	1	1	1	1	1	1	1	1
chr3:23801706-23801864	1	1	1	1	1	1	1	1	1
chr3:23803648-23803756	NA	NA	1	1	1	1	1	1	1
chr3:23807798-23807858	1	1	1	1	1	1	1	1	1
chr3:23808510-23808580	NA	NA	1	1	1	1	1	1	1
chr3:23808996-23809089	NA	NA	1	1	1	1	1	1	1
chr3:23810179-23810411	1	1	1	1	1	1	1	1	1
chr3:23811964-23812019	NA	NA	1	1	1	1	1	1	1
chr3:23814643-23814757	1	1	1	1	1	1	1	1	1
chr3:23814808-23814953	1	1	1	1	1	1	1	1	1
chr3:23815993-23816056	NA	NA	1	1	1	1	1	1	1
chr3:23820094-23820321	NA	NA	1	1	1	1	1	1	1
chr3:23823559-23823745	NA	NA	1	1	1	1	1	1	1
chr3:23833374-23833436	NA	NA	1	1	1	1	1	1	1
chr3:23836099-23836158	NA	NA	1	1	1	1	1	1	1
chr3:23836511-23836588	NA	NA	1	1	1	1	1	1	1
chr3:23840981-23841069	NA	NA	1	1	1	1	1	1	1
chr3:23854800-23854885	NA	NA	1	1	1	1	1	1	1
chr3:23866149-23866346	NA	NA	1	1	1	1	1	1	1
chr3:23872583-23872635	NA	NA	1	1	1	1	1	1	1
chr3:23878051-23878429	NA	NA	NA	NA	NA	NA	1	1	1
chr3:23878980-23879585	NA	NA	NA	NA	NA	NA	1	1	1
chr3:23901624-23901703	NA	NA	NA	1	1	1	1	1	1
chr3:23909091-23909205	NA	NA	NA	NA	NA	NA	1	1	1
chr3:23914067-23914141	NA	NA	1	1	1	1	1	1	1
chr3:23916978-23917237	1	1	1	1	1	1	1	1	1
chr3:23917326-23917385	1	1	1	1	1	1	1	1	1
chr3:23920794-23920869	NA	NA	1	1	1	1	1	1	1
chr3:23927593-23927647	NA	NA	1	1	1	1	1	1	1
chr3:23927662-23927775	NA	NA	1	1	1	1	1	1	1
chr3:23932123-23932194	NA	NA	NA	NA	NA	1	1	1	1
chr3:23934396-23934770	1	1	1	1	1	1	1	1	1
chr3:23935233-23935310	NA	NA	NA	1	1	1	1	1	1
chr3:23943648-23943707	NA	NA	1	1	1	1	1	1	1
chr3:23945818-23946224	1	1	1	1	1	1	1	1	1
chr3:23947454-23947612	NA	NA	1	1	1	1	1	1	1
chr3:23949723-23949833	NA	NA	1	1	1	1	1	1	1
chr3:23949908-23950268	NA	NA	1	1	1	1	1	1	1
chr3:23959932-23960016	NA	NA	1	1	1	1	1	1	1
chr3:23960996-23961086	1	1	1	1	1	1	1	1	1
chr3:23961720-23961775	NA	NA	1	1	1	1	1	1	1
chr3:23966436-23966502	NA	NA	1	1	1	1	1	1	1
chr3:23966561-23966726	NA	NA	1	1	1	1	1	1	1
chr3:23968339-23968401	NA	NA	1	1	1	1	1	1	1
chr3:23969545-23969602	NA	NA	1	1	1	1	1	1	1
chr3:23970443-23970502	NA	NA	1	1	1	1	1	1	1
chr3:23975985-23976064	NA	NA	1	1	1	1	1	1	1
chr3:23983829-23983929	1	1	1	1	1	1	1	1	1
chr3:23987234-23987302	NA	NA	NA	NA	NA	1	1	1	1
chr3:23991471-23991547	1	1	1	1	1	1	1	1	1
chr3:23991641-23991835	1	1	1	1	1	1	1	1	1
chr3:23991903-23992025	1	1	1	1	1	1	1	1	1
chr3:23992235-23992423	1	1	1	1	1	1	1	1	1
chr3:23996338-23996500	1	1	1	1	1	1	1	1	1
chr3:23999036-23999467	1	1	1	1	1	1	1	1	1
chr3:24001438-24001521	NA	NA	1	1	1	1	1	1	1
chr3:24006795-24006847	NA	NA	1	1	1	1	1	1	1
chr3:24013164-24013324	1	1	1	1	1	1	1	1	1
chr3:24024899-24025135	NA	NA	1	1	1	1	1	1	1
chr3:24027922-24028369	NA	NA	1	1	1	1	1	1	1
chr3:24029708-24029982	NA	NA	1	1	1	1	1	1	1
chr3:24042353-24042430	1	1	1	1	1	1	1	1	1
chr3:24042443-24042975	1	1	1	1	1	1	1	1	1
chr3:24045186-24045365	NA	NA	1	1	1	1	1	1	1
chr3:24051503-24051592	NA	NA	NA	NA	1	1	1	1	1
chr3:24062612-24062724	NA	NA	1	1	1	1	1	1	1
chr3:24062791-24062984	NA	NA	1	1	1	1	1	1	1
chr3:24063013-24063097	NA	NA	1	1	1	1	1	1	1
chr3:24063247-24063359	NA	NA	1	1	1	1	1	1	1
chr3:24078137-24078193	NA	NA	1	1	1	1	1	1	1
chr3:24084757-24084850	NA	NA	1	1	1	1	1	1	1
chr3:24087195-24087256	NA	NA	1	1	1	1	1	1	1
chr3:24089060-24089175	NA	NA	1	1	1	1	1	1	1
chr3:24106102-24106261	1	1	1	1	1	1	1	1	1
chr3:24108820-24108902	NA	NA	1	1	1	1	1	1	1
chr3:24110178-24110424	NA	NA	1	1	1	1	1	1	1
chr3:24110675-24110858	1	1	1	1	1	1	1	1	1
chr3:24110934-24111221	1	1	1	1	1	1	1	1	1
chr3:24113230-24113340	NA	NA	1	1	1	1	1	1	1
chr3:24118154-24118960	1	1	1	1	1	1	1	1	1
chr3:24119012-24119603	1	1	1	1	1	1	1	1	1
chr3:24119619-24119858	1	1	1	1	1	1	1	1	1
chr3:24119972-24120165	NA	1	1	1	1	1	1	1	1
chr3:24121048-24121623	NA	NA	1	1	1	1	1	1	1
chr3:24121846-24122142	1	1	1	1	1	1	1	1	1
chr3:24124487-24124617	NA	NA	1	1	1	1	1	1	1
chr3:24128475-24128580	NA	NA	1	1	1	1	1	1	1
chr3:24136234-24136294	NA	NA	1	1	1	1	1	1	1
chr3:24296123-24296441	NA	NA	1	1	1	1	1	1	1
chr3:24297469-24297611	NA	NA	1	1	1	1	1	1	1
chr3:24299672-24299870	NA	NA	1	1	1	1	1	1	1
chr3:24299906-24300048	NA	NA	1	1	1	1	1	1	1
chr3:24300490-24300638	NA	NA	1	1	1	1	1	1	1
chr3:24301320-24301388	NA	NA	1	1	1	1	1	1	1
chr3:24303772-24303834	NA	NA	1	1	1	1	1	1	1
chr3:24305897-24306049	1	1	1	1	1	1	1	1	1
chr3:24306065-24306519	1	1	1	1	1	1	1	1	1
chr3:24307033-24307091	NA	NA	1	1	1	1	1	1	1
chr3:24307560-24307701	NA	NA	1	1	1	1	1	1	1
chr3:24309660-24309711	NA	NA	1	1	1	1	1	1	1
chr3:24310861-24311244	NA	1	1	1	1	1	1	1	1
chr3:24312760-24312828	NA	NA	1	1	1	1	1	1	1
chr3:24313385-24313971	1	1	1	1	1	1	1	1	1
chr3:24315369-24315729	1	1	1	1	1	1	1	1	1
chr3:24316028-24316260	1	1	1	1	1	1	1	1	1
chr3:24316976-24317119	NA	NA	1	1	1	1	1	1	1
chr3:24322367-24322469	NA	NA	1	1	1	1	1	1	1
chr3:24326567-24326707	NA	NA	1	1	1	1	1	1	1
chr3:24330514-24330710	NA	NA	1	1	1	1	1	1	1
chr3:24333411-24333834	1	1	1	1	1	1	1	1	1
chr3:24336036-24336591	1	1	1	1	1	1	1	1	1
chr3:24337259-24337598	NA	1	1	1	1	1	1	1	1
chr3:24338569-24338644	NA	NA	1	1	1	1	1	1	1
chr3:24339666-24340282	1	1	1	1	1	1	1	1	1
chr3:24344824-24345478	1	1	1	1	1	1	1	1	1
chr3:24351809-24352363	NA	1	1	1	1	1	1	1	1
chr3:24355972-24356033	NA	NA	NA	NA	1	1	1	1	1
chr3:24358340-24358589	NA	NA	1	1	1	1	1	1	1
chr3:24360948-24361154	NA	NA	1	1	1	1	1	1	1
chr3:24363115-24363799	1	1	1	1	1	1	1	1	1
chr3:24365277-24365440	1	1	1	1	1	1	1	1	1
chr3:24370850-24371031	NA	NA	1	1	1	1	1	1	1
chr3:24373068-24373266	NA	NA	1	1	1	1	1	1	1
chr3:24374879-24375169	1	1	1	1	1	1	1	1	1
chr3:24377703-24377982	NA	NA	1	1	1	1	1	1	1
chr3:24378039-24378118	NA	NA	1	1	1	1	1	1	1
chr3:24379299-24379362	NA	NA	1	1	1	1	1	1	1
chr3:24379389-24379448	NA	NA	1	1	1	1	1	1	1
chr3:24383676-24383918	1	1	1	1	1	1	1	1	1
chr3:24383926-24383989	1	1	1	1	1	1	1	1	1
chr3:24384528-24384591	1	1	1	1	1	1	1	1	1
chr3:24384624-24384722	1	1	1	1	1	1	1	1	1
chr3:24384995-24385303	NA	NA	1	1	1	1	1	1	1
chr3:24385548-24385654	1	1	1	1	1	1	1	1	1
chr3:24389305-24389843	1	1	1	1	1	1	1	1	1
chr3:24390278-24390764	NA	NA	1	1	1	1	1	1	1
chr3:24390819-24390984	NA	1	1	1	1	1	1	1	1
chr3:24391301-24391476	1	1	1	1	1	1	1	1	1
chr3:24392088-24392190	NA	NA	1	1	1	1	1	1	1
chr3:24392574-24392902	NA	NA	1	1	1	1	1	1	1
chr3:24393509-24393664	NA	NA	1	1	1	1	1	1	1
chr3:24393674-24393736	NA	NA	1	1	1	1	1	1	1
chr3:24395641-24395694	NA	NA	1	1	1	1	1	1	1
chr3:24397184-24397247	1	1	1	1	1	1	1	1	1
chr3:24397287-24397408	1	1	1	1	1	1	1	1	1
chr3:24399688-24399771	NA	NA	1	1	1	1	1	1	1
chr3:24399983-24400392	1	1	1	1	1	1	1	1	1
chr3:24400807-24401386	1	1	1	1	1	1	1	1	1
chr3:24401941-24402089	NA	NA	1	1	1	1	1	1	1
chr3:24404351-24404403	NA	NA	1	1	1	1	1	1	1
chr3:24406929-24407123	NA	NA	1	1	1	1	1	1	1
chr3:24407383-24407543	NA	NA	1	1	1	1	1	1	1
chr3:24408055-24408161	NA	NA	1	1	1	1	1	1	1
chr3:24408225-24409246	1	1	1	1	1	1	1	1	1
chr3:24410684-24410765	NA	NA	1	1	1	1	1	1	1
chr3:24410866-24411283	NA	NA	1	1	1	1	1	1	1
chr3:24414357-24414500	NA	NA	1	1	1	1	1	1	1
chr3:24415971-24416035	NA	NA	1	1	1	1	1	1	1
chr3:24416870-24416932	NA	NA	1	1	1	1	1	1	1
chr3:24422130-24422190	NA	NA	1	1	1	1	1	1	1
chr3:24423833-24424034	NA	NA	1	1	1	1	1	1	1
chr3:24426673-24427533	1	1	1	1	1	1	1	1	1
chr3:24427927-24428129	1	1	1	1	1	1	1	1	1
chr3:24428584-24428802	NA	NA	1	1	1	1	1	1	1
chr3:24432609-24432875	NA	NA	1	1	1	1	1	1	1
chr3:24434054-24434165	1	1	1	1	1	1	1	1	1
chr3:24434341-24434608	1	1	1	1	1	1	1	1	1
chr3:24435855-24435979	NA	NA	1	1	1	1	1	1	1
chr3:24439863-24439945	NA	NA	1	1	1	1	1	1	1
chr3:24440008-24440101	NA	NA	1	1	1	1	1	1	1
chr3:24443512-24443639	NA	NA	1	1	1	1	1	1	1
chr3:24444278-24444331	NA	NA	1	1	1	1	1	1	1
chr3:24446375-24446468	NA	NA	1	1	1	1	1	1	1
chr3:24447176-24447271	NA	NA	1	1	1	1	1	1	1
chr3:24448700-24448896	NA	NA	1	1	1	1	1	1	1
chr3:24449390-24449615	1	1	1	1	1	1	1	1	1
chr3:24450550-24450817	NA	1	1	1	1	1	1	1	1
chr3:24451541-24451670	NA	NA	1	1	1	1	1	1	1
chr3:24451689-24451946	NA	1	1	1	1	1	1	1	1
chr3:24461531-24461608	NA	NA	1	1	1	1	1	1	1
chr3:24462727-24462948	NA	NA	1	1	1	1	1	1	1
chr3:24463006-24463077	NA	NA	1	1	1	1	1	1	1
chr3:24469757-24469819	NA	NA	1	1	1	1	1	1	1
chr3:24470429-24470520	NA	NA	1	1	1	1	1	1	1
chr3:24472483-24472838	NA	1	1	1	1	1	1	1	1
chr3:24473127-24473305	NA	NA	1	1	1	1	1	1	1
chr3:24474851-24475103	NA	1	1	1	1	1	1	1	1
chr3:24476126-24476224	NA	NA	1	1	1	1	1	1	1
chr3:24480427-24480487	NA	NA	1	1	1	1	1	1	1
chr3:24480623-24480748	NA	NA	1	1	1	1	1	1	1
chr3:24481261-24481574	NA	1	1	1	1	1	1	1	1
chr3:24483074-24483141	NA	NA	1	1	1	1	1	1	1
chr3:24483158-24483443	NA	NA	1	1	1	1	1	1	1
chr3:24483676-24483750	1	1	1	1	1	1	1	1	1
chr3:24484827-24484916	NA	NA	1	1	1	1	1	1	1
chr3:24485217-24485401	NA	NA	1	1	1	1	1	1	1
chr3:24489617-24489805	NA	1	1	1	1	1	1	1	1
chr3:24490319-24490384	NA	NA	1	1	1	1	1	1	1
chr3:24490638-24490802	NA	NA	1	1	1	1	1	1	1
chr3:24491244-24491402	NA	NA	1	1	1	1	1	1	1
chr3:24491652-24491913	1	1	1	1	1	1	1	1	1
chr3:24492131-24492184	NA	NA	1	1	1	1	1	1	1
chr3:24492795-24492864	NA	NA	1	1	1	1	1	1	1
chr3:24492886-24492955	NA	1	1	1	1	1	1	1	1
chr3:24493078-24493322	NA	NA	1	1	1	1	1	1	1
chr3:24493733-24493894	NA	NA	1	1	1	1	1	1	1
chr3:24687001-24687514	NA	NA	1	1	1	1	1	1	1
chr3:24691658-24691730	NA	NA	1	1	1	1	1	1	1
chr3:24702836-24702982	NA	NA	1	1	1	1	1	1	1
chr3:24704550-24704633	NA	NA	1	1	1	1	1	1	1
chr3:24704661-24704850	NA	NA	1	1	1	1	1	1	1
chr3:24712833-24713038	NA	NA	1	1	1	1	1	1	1
chr3:24713596-24713718	1	1	1	1	1	1	1	1	1
chr3:24715680-24716139	1	1	1	1	1	1	1	1	1
chr3:24717753-24717900	NA	NA	1	1	1	1	1	1	1
chr3:24722480-24722664	1	1	1	1	1	1	1	1	1
chr3:24732055-24732273	1	1	1	1	1	1	1	1	1
chr3:24732638-24732751	1	1	1	1	1	1	1	1	1
chr3:24734866-24735065	NA	1	1	1	1	1	1	1	1
chr3:24735252-24735691	1	1	1	1	1	1	1	1	1
chr3:24735762-24736264	1	1	1	1	1	1	1	1	1
chr3:24741759-24741914	NA	NA	1	1	1	1	1	1	1
chr3:24746030-24746146	NA	NA	1	1	1	1	1	1	1
chr3:24748098-24748154	NA	NA	1	1	1	1	1	1	1
chr3:24748376-24748448	1	1	1	1	1	1	1	1	1
chr3:24748509-24749208	1	1	1	1	1	1	1	1	1
chr3:24750064-24750128	NA	NA	1	1	1	1	1	1	1
chr3:24752714-24753123	1	1	1	1	1	1	1	1	1
chr3:24756197-24756721	NA	1	1	1	1	1	1	1	1
chr3:24762854-24762915	NA	NA	1	1	1	1	1	1	1
chr3:24763015-24763828	1	1	1	1	1	1	1	1	1
chr3:24765509-24765746	1	1	1	1	1	1	1	1	1
chr3:24768195-24768253	NA	NA	NA	1	1	1	1	1	1
chr3:24771507-24771599	NA	NA	1	1	1	1	1	1	1
chr3:24784846-24785339	1	1	1	1	1	1	1	1	1
chr3:24785502-24785559	1	1	1	1	1	1	1	1	1
chr3:24788163-24789034	1	1	1	1	1	1	1	1	1
chr3:24790742-24790797	NA	NA	1	1	1	1	1	1	1
chr3:24790840-24790908	NA	NA	1	1	1	1	1	1	1
chr3:24795823-24796435	1	1	1	1	1	1	1	1	1
chr3:24804236-24804373	NA	NA	1	1	1	1	1	1	1
chr3:24806738-24807149	NA	NA	1	1	1	1	1	1	1
chr3:24808033-24808092	NA	NA	1	1	1	1	1	1	1
chr3:24808111-24808163	NA	NA	1	1	1	1	1	1	1
chr3:24808233-24808295	NA	NA	1	1	1	1	1	1	1
chr3:24808347-24808497	NA	NA	1	1	1	1	1	1	1
chr3:24812500-24812776	1	1	1	1	1	1	1	1	1
chr3:24814771-24814915	1	1	1	1	1	1	1	1	1
chr3:24819383-24819582	1	1	1	1	1	1	1	1	1
chr3:24819631-24820134	1	1	1	1	1	1	1	1	1
chr3:24824814-24825278	1	1	1	1	1	1	1	1	1
chr3:24828233-24828747	1	1	1	1	1	1	1	1	1
chr3:24829211-24829871	1	1	1	1	1	1	1	1	1
chr3:24829885-24830090	NA	NA	1	1	1	1	1	1	1
chr3:24830329-24830437	NA	NA	1	1	1	1	1	1	1
chr3:24830542-24830649	NA	NA	1	1	1	1	1	1	1
chr3:24830956-24832386	1	1	1	1	1	1	1	1	1
chr3:24837304-24837434	1	1	1	1	1	1	1	1	1
chr3:24841935-24843023	1	1	1	1	1	1	1	1	1
chr3:24844009-24844308	NA	NA	1	1	1	1	1	1	1
chr3:24845686-24845933	NA	NA	1	1	1	1	1	1	1
chr3:24848601-24848849	NA	1	1	1	1	1	1	1	1
chr3:24851579-24851845	1	1	1	1	1	1	1	1	1
chr3:24852458-24852545	NA	NA	1	1	1	1	1	1	1
chr3:24853508-24853915	1	1	1	1	1	1	1	1	1
chr3:24856558-24856975	1	1	1	1	1	1	1	1	1
chr3:24863267-24863596	NA	NA	1	1	1	1	1	1	1
chr3:24868011-24868081	1	1	1	1	1	1	1	1	1
chr3:24876924-24876992	NA	NA	1	1	1	1	1	1	1
chr3:24883415-24884251	1	1	1	1	1	1	1	1	1
chr3:24884285-24884338	1	1	1	1	1	1	1	1	1
chr3:24887046-24887132	NA	NA	1	1	1	1	1	1	1
chr3:24888900-24889107	1	1	1	1	1	1	1	1	1
chr3:24889822-24889892	1	1	1	1	1	1	1	1	1
chr3:24896862-24897395	1	1	1	1	1	1	1	1	1
chr3:24899499-24900689	1	1	1	1	1	1	1	1	1
chr3:24908358-24908460	1	1	1	1	1	1	1	1	1
chr3:24908480-24908545	1	1	1	1	1	1	1	1	1
chr3:24910924-24911254	1	1	1	1	1	1	1	1	1
chr3:24920017-24920309	NA	1	1	1	1	1	1	1	1
chr3:24922867-24923658	1	1	1	1	1	1	1	1	1
chr3:24923669-24923753	NA	NA	1	1	1	1	1	1	1
chr3:24926819-24926913	NA	NA	1	1	1	1	1	1	1
chr3:24929224-24929571	NA	NA	1	1	1	1	1	1	1
chr3:24930155-24930286	1	1	1	1	1	1	1	1	1
chr3:24930366-24930508	NA	1	1	1	1	1	1	1	1
chr3:24932831-24932958	NA	NA	1	1	1	1	1	1	1
chr3:24933993-24934249	1	1	1	1	1	1	1	1	1
chr3:24934272-24935280	1	1	1	1	1	1	1	1	1
chr3:24935526-24935622	NA	1	1	1	1	1	1	1	1
chr3:24935654-24935895	NA	1	1	1	1	1	1	1	1
chr3:24936406-24937178	NA	1	1	1	1	1	1	1	1
chr3:24940197-24940333	NA	NA	1	1	1	1	1	1	1
chr3:24943147-24943806	1	1	1	1	1	1	1	1	1
chr3:24944743-24944814	NA	NA	1	1	1	1	1	1	1
chr3:24945563-24945621	NA	NA	1	1	1	1	1	1	1
chr3:24945647-24945726	NA	NA	1	1	1	1	1	1	1
chr3:24947396-24947477	NA	1	1	1	1	1	1	1	1
chr3:24949772-24949846	NA	NA	1	1	1	1	1	1	1
chr3:24949947-24950654	1	1	1	1	1	1	1	1	1
chr3:24952998-24953868	1	1	1	1	1	1	1	1	1
chr3:24958308-24958505	NA	NA	1	1	1	1	1	1	1
chr3:24961053-24961193	NA	NA	1	1	1	1	1	1	1
chr3:24961287-24961345	1	1	1	1	1	1	1	1	1
chr3:24961412-24961545	1	1	1	1	1	1	1	1	1
chr3:24963277-24963335	1	1	1	1	1	1	1	1	1
chr3:24963345-24963623	1	1	1	1	1	1	1	1	1
chr3:24963946-24964038	1	1	1	1	1	1	1	1	1
chr3:24966311-24966759	NA	1	1	1	1	1	1	1	1
chr3:24967556-24968442	1	1	1	1	1	1	1	1	1
chr3:24969563-24969864	1	1	1	1	1	1	1	1	1
chr3:24983801-24984235	NA	NA	1	1	1	1	1	1	1
chr3:24985644-24986159	1	1	1	1	1	1	1	1	1
chr3:24986444-24986831	1	1	1	1	1	1	1	1	1
chr3:24987461-24987686	NA	1	1	1	1	1	1	1	1
chr3:24992996-24993115	NA	NA	NA	NA	NA	NA	1	1	1
chr3:24993284-24993344	NA	NA	NA	NA	NA	NA	1	1	1
chr3:25001098-25001318	1	1	1	1	1	1	1	1	1
chr3:25009740-25010078	1	1	1	1	1	1	1	1	1
chr3:25012174-25012722	NA	NA	1	1	1	1	1	1	1
chr3:25017290-25017748	1	1	1	1	1	1	1	1	1
chr3:25019026-25019149	1	1	1	1	1	1	1	1	1
chr3:25019194-25019284	1	1	1	1	1	1	1	1	1
chr3:25019499-25019680	1	1	1	1	1	1	1	1	1
chr3:25020998-25021057	NA	NA	1	1	1	1	1	1	1
chr3:25024349-25024655	NA	NA	1	1	1	1	1	1	1
chr3:25027714-25027783	1	1	1	1	1	1	1	1	1
chr3:25027799-25027869	1	1	1	1	1	1	1	1	1
chr3:25029316-25030230	1	1	1	1	1	1	1	1	1
chr3:25032223-25032606	NA	1	1	1	1	1	1	1	1
chr3:25036826-25037541	1	1	1	1	1	1	1	1	1
chr3:25038395-25039220	1	1	1	1	1	1	1	1	1
chr3:25039988-25040069	NA	1	1	1	1	1	1	1	1
chr3:25043171-25043487	1	1	1	1	1	1	1	1	1
chr3:25043503-25043582	1	1	1	1	1	1	1	1	1
chr3:25043734-25044009	1	1	1	1	1	1	1	1	1
chr3:25045443-25045549	NA	NA	1	1	1	1	1	1	1
chr3:25045634-25046054	1	1	1	1	1	1	1	1	1
chr3:25047053-25047479	1	1	1	1	1	1	1	1	1
chr3:25051130-25051347	NA	NA	1	1	1	1	1	1	1
chr3:25051400-25051478	NA	NA	1	1	1	1	1	1	1
chr3:25054737-25055153	1	1	1	1	1	1	1	1	1
chr3:25057341-25057417	1	1	1	1	1	1	1	1	1
chr3:25057438-25057715	NA	NA	1	1	1	1	1	1	1
chr3:25057832-25057905	NA	NA	1	1	1	1	1	1	1
chr3:25058045-25058260	NA	NA	1	1	1	1	1	1	1
chr3:25059247-25059329	NA	NA	1	1	1	1	1	1	1
chr3:25059540-25059687	NA	NA	1	1	1	1	1	1	1
chr3:25060994-25061556	1	1	1	1	1	1	1	1	1
chr3:25064080-25064474	1	1	1	1	1	1	1	1	1
chr3:25066087-25066460	1	1	1	1	1	1	1	1	1
chr3:25068696-25069081	1	1	1	1	1	1	1	1	1
chr3:25069226-25069531	1	1	1	1	1	1	1	1	1
chr3:25069642-25069703	NA	1	1	1	1	1	1	1	1
chr3:25073593-25073737	NA	NA	1	1	1	1	1	1	1
chr3:25074080-25074146	1	1	1	1	1	1	1	1	1
chr3:25075258-25075578	1	1	1	1	1	1	1	1	1
chr3:25075650-25075717	1	1	1	1	1	1	1	1	1
chr3:25084528-25084667	NA	NA	1	1	1	1	1	1	1
chr3:25087753-25087984	1	1	1	1	1	1	1	1	1
chr3:25088158-25088877	1	1	1	1	1	1	1	1	1
chr3:25089362-25089445	1	1	1	1	1	1	1	1	1
chr3:25089661-25089834	1	1	1	1	1	1	1	1	1
chr3:25089845-25090129	1	1	1	1	1	1	1	1	1
chr3:25090796-25091223	1	1	1	1	1	1	1	1	1
chr3:25091390-25091885	1	1	1	1	1	1	1	1	1
chr3:25091945-25092358	1	1	1	1	1	1	1	1	1
chr3:25095384-25095998	NA	NA	1	1	1	1	1	1	1
chr3:25096009-25096171	1	1	1	1	1	1	1	1	1
chr3:25096692-25096792	1	1	1	1	1	1	1	1	1
chr3:25099344-25099646	1	1	1	1	1	1	1	1	1
chr3:25105109-25105618	1	1	1	1	1	1	1	1	1
chr3:25105808-25105990	1	1	1	1	1	1	1	1	1
chr3:25106683-25106756	NA	NA	1	1	1	1	1	1	1
chr3:25110454-25110543	NA	NA	1	1	1	1	1	1	1
chr3:25110592-25111341	1	1	1	1	1	1	1	1	1
chr3:25113024-25113478	NA	1	1	1	1	1	1	1	1
chr3:25118036-25118313	NA	NA	1	1	1	1	1	1	1
chr3:25118586-25119070	NA	NA	1	1	1	1	1	1	1
chr3:25125667-25125937	NA	NA	1	1	1	1	1	1	1
chr3:25126004-25126380	1	1	1	1	1	1	1	1	1
chr3:25127803-25127950	NA	NA	1	1	1	1	1	1	1
chr3:25131234-25131853	1	1	1	1	1	1	1	1	1
chr3:25133785-25134002	NA	NA	1	1	1	1	1	1	1
chr3:25135607-25135785	NA	NA	1	1	1	1	1	1	1
chr3:25137128-25137258	NA	NA	1	1	1	1	1	1	1
chr3:25137855-25138299	1	1	1	1	1	1	1	1	1
chr3:25143201-25143351	1	1	1	1	1	1	1	1	1
chr3:25145077-25145593	1	1	1	1	1	1	1	1	1
chr3:25151004-25151309	1	1	1	1	1	1	1	1	1
chr3:25151386-25152421	1	1	1	1	1	1	1	1	1
chr3:25152752-25152897	1	1	1	1	1	1	1	1	1
chr3:25155368-25156917	1	1	1	1	1	1	1	1	1
chr3:25165826-25166072	1	1	1	1	1	1	1	1	1
chr3:25166123-25166442	1	1	1	1	1	1	1	1	1
chr3:25171214-25171512	NA	NA	1	1	1	1	1	1	1
chr3:25171561-25171913	1	1	1	1	1	1	1	1	1
chr3:25174169-25174264	1	1	1	1	1	1	1	1	1
chr3:25177142-25177342	NA	NA	1	1	1	1	1	1	1
chr3:25178778-25179167	1	1	1	1	1	1	1	1	1
chr3:25179955-25180123	1	1	1	1	1	1	1	1	1
chr3:25185389-25185459	NA	NA	1	1	1	1	1	1	1
chr3:25187647-25187772	NA	NA	1	1	1	1	1	1	1
chr3:25187805-25187870	NA	NA	1	1	1	1	1	1	1
chr3:25189181-25189402	NA	NA	1	1	1	1	1	1	1
chr3:25190443-25190963	1	1	1	1	1	1	1	1	1
chr3:25191752-25192047	1	1	1	1	1	1	1	1	1
chr3:25193429-25193769	1	1	1	1	1	1	1	1	1
chr3:25195422-25195783	NA	NA	1	1	1	1	1	1	1
chr3:25208927-25209106	1	1	1	1	1	1	1	1	1
chr3:25215202-25215358	NA	NA	1	1	1	1	1	1	1
chr3:25218019-25218109	1	1	1	1	1	1	1	1	1
chr3:25220867-25220948	NA	NA	1	1	1	1	1	1	1
chr3:25221868-25222162	1	1	1	1	1	1	1	1	1
chr3:25223755-25224043	NA	NA	1	1	1	1	1	1	1
chr3:25226146-25226399	NA	NA	1	1	1	1	1	1	1
chr3:25226712-25226814	1	1	1	1	1	1	1	1	1
chr3:25229702-25230080	1	1	1	1	1	1	1	1	1
chr3:25235555-25235672	NA	NA	1	1	1	1	1	1	1
chr3:25237030-25237300	NA	NA	1	1	1	1	1	1	1
chr3:25255344-25255593	NA	1	1	1	1	1	1	1	1
chr3:25256979-25257298	NA	NA	1	1	1	1	1	1	1
chr3:25259827-25260208	1	1	1	1	1	1	1	1	1
chr3:25263329-25264075	1	1	1	1	1	1	1	1	1
chr3:25267642-25267994	NA	NA	1	1	1	1	1	1	1
chr3:25269099-25269342	1	1	1	1	1	1	1	1	1
chr3:25271202-25271353	1	1	1	1	1	1	1	1	1
chr3:25271374-25271586	NA	NA	1	1	1	1	1	1	1
chr3:25273305-25273400	NA	NA	1	1	1	1	1	1	1
chr3:25273434-25273855	NA	1	1	1	1	1	1	1	1
chr3:25280911-25281896	1	1	1	1	1	1	1	1	1
chr3:25283391-25283685	1	1	1	1	1	1	1	1	1
chr3:25287272-25287534	1	1	1	1	1	1	1	1	1
chr3:25287636-25287688	1	1	1	1	1	1	1	1	1
chr3:25287744-25287811	1	1	1	1	1	1	1	1	1
chr3:25288554-25288612	1	1	1	1	1	1	1	1	1
chr3:25289550-25290018	NA	1	1	1	1	1	1	1	1
chr3:25291325-25292142	1	1	1	1	1	1	1	1	1
chr3:25292459-25292639	1	1	1	1	1	1	1	1	1
chr3:25292658-25292737	1	1	1	1	1	1	1	1	1
chr3:25297439-25298191	1	1	1	1	1	1	1	1	1
chr3:25299885-25300046	NA	NA	1	1	1	1	1	1	1
chr3:25303817-25303891	NA	NA	1	1	1	1	1	1	1
chr3:25305242-25305538	1	1	1	1	1	1	1	1	1
chr3:25306134-25306904	1	1	1	1	1	1	1	1	1
chr3:25311707-25311801	NA	1	1	1	1	1	1	1	1
chr3:25312014-25312319	NA	1	1	1	1	1	1	1	1
chr3:25316210-25316275	NA	NA	1	1	1	1	1	1	1
chr3:25316391-25316521	1	1	1	1	1	1	1	1	1
chr3:25318034-25318713	1	1	1	1	1	1	1	1	1
chr3:25319934-25320066	NA	NA	1	1	1	1	1	1	1
chr3:25324162-25324894	NA	NA	NA	NA	NA	NA	1	1	1
chr3:25325526-25325782	NA	NA	NA	NA	NA	NA	1	1	1
chr3:25326371-25326633	NA	NA	1	1	1	1	1	1	1
chr3:25335622-25335684	1	1	1	1	1	1	1	1	1
chr3:25336182-25336233	NA	NA	1	1	1	1	1	1	1
chr3:25336743-25336816	1	1	1	1	1	1	1	1	1
chr3:25338264-25338615	1	1	1	1	1	1	1	1	1
chr3:25344495-25344987	1	1	1	1	1	1	1	1	1
chr3:25346351-25346808	NA	NA	1	1	1	1	1	1	1
chr3:25349135-25349630	1	1	1	1	1	1	1	1	1
chr3:25350884-25351208	1	1	1	1	1	1	1	1	1
chr3:25351387-25351486	1	1	1	1	1	1	1	1	1
chr3:25354076-25354481	1	1	1	1	1	1	1	1	1
chr3:25355351-25355435	NA	NA	1	1	1	1	1	1	1
chr3:25355773-25355855	1	1	1	1	1	1	1	1	1
chr3:25356138-25356249	NA	NA	1	1	1	1	1	1	1
chr3:25368262-25368331	NA	NA	1	1	1	1	1	1	1
chr3:25368683-25368739	1	1	1	1	1	1	1	1	1
chr3:25371649-25371780	NA	NA	1	1	1	1	1	1	1
chr3:25374965-25375082	NA	NA	1	1	1	1	1	1	1
chr3:25375933-25376076	NA	NA	1	1	1	1	1	1	1
chr3:25376778-25376842	1	1	1	1	1	1	1	1	1
chr3:25376988-25377294	1	1	1	1	1	1	1	1	1
chr3:25377483-25377628	1	1	1	1	1	1	1	1	1
chr3:25378072-25378316	1	1	1	1	1	1	1	1	1
chr3:25378797-25379217	1	1	1	1	1	1	1	1	1
chr3:25380249-25380857	1	1	1	1	1	1	1	1	1
chr3:25380967-25381146	1	1	1	1	1	1	1	1	1
chr3:25386813-25387021	1	1	1	1	1	1	1	1	1
chr3:25387648-25388846	1	1	1	1	1	1	1	1	1
chr3:25398218-25398662	NA	1	1	1	1	1	1	1	1
chr3:25400697-25400787	NA	NA	1	1	1	1	1	1	1
chr3:25402101-25402281	NA	NA	1	1	1	1	1	1	1
chr3:25403458-25403817	1	1	1	1	1	1	1	1	1
chr3:25403926-25404322	1	1	1	1	1	1	1	1	1
chr3:25409161-25409477	1	1	1	1	1	1	1	1	1
chr3:25410871-25411001	NA	NA	1	1	1	1	1	1	1
chr3:25420176-25420605	1	1	1	1	1	1	1	1	1
chr3:25422045-25422122	NA	NA	1	1	1	1	1	1	1
chr3:25424714-25425233	1	1	1	1	1	1	1	1	1
chr3:25425312-25425654	1	1	1	1	1	1	1	1	1
chr3:25426123-25426277	1	1	1	1	1	1	1	1	1
chr3:25426359-25426585	1	1	1	1	1	1	1	1	1
chr3:25430250-25430313	1	1	1	1	1	1	1	1	1
chr3:25430383-25430911	1	1	1	1	1	1	1	1	1
chr3:25431027-25431246	1	1	1	1	1	1	1	1	1
chr3:25431297-25431799	1	1	1	1	1	1	1	1	1
chr3:25431818-25432194	1	1	1	1	1	1	1	1	1
chr3:25432495-25432546	NA	NA	1	1	1	1	1	1	1
chr3:25432630-25432702	NA	NA	1	1	1	1	1	1	1
chr3:25432951-25433505	NA	1	1	1	1	1	1	1	1
chr3:25433587-25433780	NA	1	1	1	1	1	1	1	1
chr3:25433954-25434154	NA	1	1	1	1	1	1	1	1
chr3:25435349-25436103	1	1	1	1	1	1	1	1	1
chr3:25436206-25436661	1	1	1	1	1	1	1	1	1
chr3:25436888-25436998	NA	NA	1	1	1	1	1	1	1
chr3:25440794-25441616	NA	NA	NA	NA	NA	NA	1	1	1
chr3:25442572-25442800	NA	NA	1	1	1	1	1	1	1
chr3:25444317-25444866	1	1	1	1	1	1	1	1	1
chr3:25445773-25446356	1	1	1	1	1	1	1	1	1
chr3:25448058-25448118	NA	NA	1	1	1	1	1	1	1
chr3:25449158-25449276	1	1	1	1	1	1	1	1	1
chr3:25451913-25452023	1	1	1	1	1	1	1	1	1
chr3:25452064-25452536	1	1	1	1	1	1	1	1	1
chr3:25452906-25453103	NA	NA	1	1	1	1	1	1	1
chr3:25453632-25453836	1	1	1	1	1	1	1	1	1
chr3:25453892-25454903	1	1	1	1	1	1	1	1	1
chr3:25455824-25456275	1	1	1	1	1	1	1	1	1
chr3:25457670-25457859	NA	NA	1	1	1	1	1	1	1
chr3:25458096-25458244	NA	NA	1	1	1	1	1	1	1
chr3:25458711-25458927	NA	NA	1	1	1	1	1	1	1
chr3:25464270-25464365	NA	NA	1	1	1	1	1	1	1
chr3:25465628-25465736	NA	NA	1	1	1	1	1	1	1
chr3:25468985-25469348	1	1	1	1	1	1	1	1	1
chr3:25472880-25472944	NA	NA	1	1	1	1	1	1	1
chr3:25473211-25473681	1	1	1	1	1	1	1	1	1
chr3:25473756-25474268	1	1	1	1	1	1	1	1	1
chr3:25477352-25477541	NA	NA	1	1	1	1	1	1	1
chr3:25478873-25479287	1	1	1	1	1	1	1	1	1
chr3:25481258-25481340	NA	NA	1	1	1	1	1	1	1
chr3:25482228-25482317	NA	NA	1	1	1	1	1	1	1
chr3:25483731-25484163	1	1	1	1	1	1	1	1	1
chr3:25485073-25486110	1	1	1	1	1	1	1	1	1
chr3:25487209-25487751	1	1	1	1	1	1	1	1	1
chr3:25488181-25488482	1	1	1	1	1	1	1	1	1
chr3:25488605-25489035	1	1	1	1	1	1	1	1	1
chr3:25489097-25489430	1	1	1	1	1	1	1	1	1
chr3:25490261-25490496	1	1	1	1	1	1	1	1	1
chr3:25490542-25490990	1	1	1	1	1	1	1	1	1
chr3:25492440-25492691	NA	1	1	1	1	1	1	1	1
chr3:25493165-25493439	1	1	1	1	1	1	1	1	1
chr3:25498399-25498688	1	1	1	1	1	1	1	1	1
chr3:25498847-25499227	NA	NA	1	1	1	1	1	1	1
chr3:25500911-25500994	1	1	1	1	1	1	1	1	1
chr3:25503305-25503921	NA	1	1	1	1	1	1	1	1
chr3:25505317-25505502	NA	NA	1	1	1	1	1	1	1
chr3:25505558-25505794	NA	NA	1	1	1	1	1	1	1
chr3:25507392-25507519	NA	NA	1	1	1	1	1	1	1
chr3:25508023-25508332	1	1	1	1	1	1	1	1	1
chr3:25508351-25508637	1	1	1	1	1	1	1	1	1
chr3:25508908-25509010	1	1	1	1	1	1	1	1	1
chr3:25509559-25509760	1	1	1	1	1	1	1	1	1
chr3:25513765-25514276	1	1	1	1	1	1	1	1	1
chr3:25514664-25514720	1	1	1	1	1	1	1	1	1
chr3:25514900-25514952	1	1	1	1	1	1	1	1	1
chr3:25516124-25516268	1	1	1	1	1	1	1	1	1
chr3:25518430-25518527	NA	NA	1	1	1	1	1	1	1
chr3:25519973-25520051	NA	NA	1	1	1	1	1	1	1
chr3:25521800-25521977	1	1	1	1	1	1	1	1	1
chr3:25527717-25527812	NA	NA	1	1	1	1	1	1	1
chr3:25527946-25527998	NA	NA	1	1	1	1	1	1	1
chr3:25528013-25528179	NA	NA	1	1	1	1	1	1	1
chr3:25531752-25531934	NA	1	1	1	1	1	1	1	1
chr3:25531966-25532772	1	1	1	1	1	1	1	1	1
chr3:25532896-25532969	NA	NA	1	1	1	1	1	1	1
chr3:25536868-25536989	NA	NA	1	1	1	1	1	1	1
chr3:25537065-25537392	NA	NA	1	1	1	1	1	1	1
chr3:25537901-25538107	1	1	1	1	1	1	1	1	1
chr3:25540757-25540816	NA	NA	1	1	1	1	1	1	1
chr3:25543462-25543667	NA	NA	1	1	1	1	1	1	1
chr3:25547919-25548501	1	1	1	1	1	1	1	1	1
chr3:25548682-25548837	1	1	1	1	1	1	1	1	1
chr3:25552176-25552322	1	1	1	1	1	1	1	1	1
chr3:25555905-25555969	NA	NA	1	1	1	1	1	1	1
chr3:25556031-25556419	1	1	1	1	1	1	1	1	1
chr3:25558046-25558237	NA	NA	1	1	1	1	1	1	1
chr3:25563790-25563872	1	1	1	1	1	1	1	1	1
chr3:25564003-25564411	1	1	1	1	1	1	1	1	1
chr3:25573589-25573824	NA	NA	1	1	1	1	1	1	1
chr3:25578221-25578690	1	1	1	1	1	1	1	1	1
chr3:25589880-25589945	1	1	1	1	1	1	1	1	1
chr3:25593189-25593266	1	1	1	1	1	1	1	1	1
chr3:25594126-25594194	1	1	1	1	1	1	1	1	1
chr3:25601644-25601939	NA	NA	1	1	1	1	1	1	1
chr3:25601948-25602006	NA	NA	1	1	1	1	1	1	1
chr3:25605244-25605329	NA	NA	1	1	1	1	1	1	1
chr3:25606411-25606515	1	1	1	1	1	1	1	1	1
chr3:25608433-25608556	NA	NA	1	1	1	1	1	1	1
chr3:25609408-25609473	NA	1	1	1	1	1	1	1	1
chr3:25614672-25614817	NA	NA	1	1	1	1	1	1	1
chr3:25615700-25616387	1	1	1	1	1	1	1	1	1
chr3:25616452-25616600	NA	1	1	1	1	1	1	1	1
chr3:25617012-25617336	NA	1	1	1	1	1	1	1	1
chr3:25617444-25617613	NA	1	1	1	1	1	1	1	1
chr3:25622345-25622432	NA	NA	1	1	1	1	1	1	1
chr3:25623267-25623327	NA	NA	1	1	1	1	1	1	1
chr3:25623892-25623971	NA	1	1	1	1	1	1	1	1
chr3:25625809-25625863	NA	NA	1	1	1	1	1	1	1
chr3:25626326-25626418	NA	NA	1	1	1	1	1	1	1
chr3:25631231-25631337	NA	NA	1	1	1	1	1	1	1
chr3:25631534-25631621	NA	NA	1	1	1	1	1	1	1
chr3:25631638-25631790	NA	NA	1	1	1	1	1	1	1
chr3:25632269-25632373	1	1	1	1	1	1	1	1	1
chr3:25633589-25633717	1	1	1	1	1	1	1	1	1
chr3:25640148-25640248	NA	NA	1	1	1	1	1	1	1
chr3:25640435-25640486	NA	NA	1	1	1	1	1	1	1
chr3:25641596-25641666	NA	NA	1	1	1	1	1	1	1
chr3:25641891-25641970	NA	NA	1	1	1	1	1	1	1
chr3:25642516-25642570	1	1	1	1	1	1	1	1	1
chr3:25642762-25642822	NA	NA	1	1	1	1	1	1	1
chr3:25646816-25646871	NA	NA	1	1	1	1	1	1	1
chr3:25646955-25647046	NA	NA	1	1	1	1	1	1	1
chr3:25647085-25647143	NA	NA	1	1	1	1	1	1	1
chr3:25656155-25656227	NA	NA	1	1	1	1	1	1	1
chr3:25657465-25657537	NA	NA	1	1	1	1	1	1	1
chr3:25658837-25659079	NA	NA	1	1	1	1	1	1	1
chr3:25659549-25659626	NA	NA	1	1	1	1	1	1	1
chr3:25660047-25660182	NA	NA	1	1	1	1	1	1	1
chr3:25661515-25661590	NA	NA	1	1	1	1	1	1	1
chr3:25661897-25661998	NA	NA	1	1	1	1	1	1	1
chr3:25662159-25662211	NA	NA	1	1	1	1	1	1	1
chr3:25662321-25662476	NA	NA	1	1	1	1	1	1	1
chr3:25662726-25662790	NA	NA	1	1	1	1	1	1	1
chr3:25663383-25663455	1	1	1	1	1	1	1	1	1
chr3:25663992-25664072	NA	NA	1	1	1	1	1	1	1
chr3:25665589-25665945	1	1	1	1	1	1	1	1	1
chr3:25666038-25666362	NA	NA	1	1	1	1	1	1	1
chr3:25666440-25666581	NA	NA	1	1	1	1	1	1	1
chr3:25667602-25667660	NA	NA	1	1	1	1	1	1	1
chr3:25670797-25670961	NA	NA	1	1	1	1	1	1	1
chr3:25672826-25672896	NA	NA	NA	NA	1	1	1	1	1
chr3:25678544-25678598	NA	NA	1	1	1	1	1	1	1
chr3:25679011-25679095	NA	NA	1	1	1	1	1	1	1
chr3:25679226-25679407	NA	NA	1	1	1	1	1	1	1
chr3:25685833-25686024	NA	NA	1	1	1	1	1	1	1
chr3:25686139-25686263	NA	NA	1	1	1	1	1	1	1
chr3:25691240-25691396	1	1	1	1	1	1	1	1	1
chr3:25692395-25692962	1	1	1	1	1	1	1	1	1
chr3:25694162-25694243	NA	NA	NA	NA	NA	NA	1	1	1
chr3:25697570-25697988	1	1	1	1	1	1	1	1	1
chr3:25702299-25702506	NA	NA	1	1	1	1	1	1	1
chr3:25707848-25708052	NA	NA	1	1	1	1	1	1	1
chr3:25708549-25708858	NA	1	1	1	1	1	1	1	1
chr3:25723107-25723173	NA	NA	1	1	1	1	1	1	1
chr3:25723282-25723376	NA	NA	1	1	1	1	1	1	1
chr3:25727456-25727682	NA	NA	1	1	1	1	1	1	1
chr3:25728895-25728999	NA	NA	1	1	1	1	1	1	1
chr3:25730309-25730717	1	1	1	1	1	1	1	1	1
chr3:25745983-25746056	NA	NA	1	1	1	1	1	1	1
chr3:25748535-25748624	NA	NA	1	1	1	1	1	1	1
chr3:25749460-25749929	NA	NA	NA	NA	NA	NA	1	1	1
chr3:25751351-25751427	NA	1	1	1	1	1	1	1	1
chr3:25754921-25755875	NA	NA	1	1	1	1	1	1	1
chr3:25755889-25756110	NA	NA	1	1	1	1	1	1	1
chr3:25756251-25756651	NA	NA	1	1	1	1	1	1	1
chr3:25756989-25757095	NA	NA	1	1	1	1	1	1	1
chr3:25757127-25757671	NA	NA	1	1	1	1	1	1	1
chr3:25759302-25759835	1	1	1	1	1	1	1	1	1
chr3:25761161-25761304	NA	NA	1	1	1	1	1	1	1
chr3:25761609-25761665	NA	NA	1	1	1	1	1	1	1
chr3:25764502-25764598	NA	NA	1	1	1	1	1	1	1
chr3:25770780-25771743	NA	NA	NA	NA	NA	NA	1	1	1
chr3:25771801-25771881	NA	NA	NA	NA	NA	NA	1	1	1
chr3:25772018-25772162	NA	NA	NA	NA	NA	NA	1	1	1
chr3:25772289-25772567	NA	NA	NA	NA	NA	NA	1	1	1
chr3:25772624-25772690	NA	NA	NA	NA	NA	NA	1	1	1
chr3:25773616-25774592	NA	NA	NA	NA	NA	NA	1	1	1
chr3:25774686-25774757	NA	NA	NA	NA	NA	NA	1	1	1
chr3:25774835-25775307	NA	NA	NA	NA	NA	NA	1	1	1
chr3:25788172-25788223	NA	NA	1	1	1	1	1	1	1
chr3:25788334-25788406	NA	NA	1	1	1	1	1	1	1
chr3:25793609-25793695	NA	NA	1	1	1	1	1	1	1
chr3:25801772-25801885	NA	NA	1	1	1	1	1	1	1
chr3:25803902-25804571	NA	NA	1	1	1	1	1	1	1
chr3:25805563-25805644	NA	NA	1	1	1	1	1	1	1
chr3:25811182-25811610	1	1	1	1	1	1	1	1	1
chr3:25816650-25817037	1	1	1	1	1	1	1	1	1
chr3:25819466-25819540	NA	NA	1	1	1	1	1	1	1
chr3:25821000-25821276	1	1	1	1	1	1	1	1	1
chr3:25821415-25821499	NA	NA	1	1	1	1	1	1	1
chr3:25822643-25822970	1	1	1	1	1	1	1	1	1
chr3:25824737-25824796	NA	NA	NA	NA	NA	NA	1	1	1
chr3:25828630-25828695	NA	NA	1	1	1	1	1	1	1
chr3:25830590-25830663	NA	NA	1	1	1	1	1	1	1
chr3:25830676-25831208	NA	1	1	1	1	1	1	1	1
chr3:25843487-25843578	1	1	1	1	1	1	1	1	1
chr3:25845399-25845602	NA	NA	1	1	1	1	1	1	1
chr3:25853532-25853809	1	1	1	1	1	1	1	1	1
chr3:25875217-25875362	NA	NA	1	1	1	1	1	1	1
chr3:25878050-25878669	1	1	1	1	1	1	1	1	1
chr3:25886165-25886260	1	1	1	1	1	1	1	1	1
chr3:25886316-25886368	1	1	1	1	1	1	1	1	1
chr3:25889814-25890305	1	1	1	1	1	1	1	1	1
chr3:25890327-25890411	NA	NA	1	1	1	1	1	1	1
chr3:25901684-25902087	1	1	1	1	1	1	1	1	1
chr3:25902315-25903051	1	1	1	1	1	1	1	1	1
chr3:25905215-25905490	1	1	1	1	1	1	1	1	1
chr3:25907159-25907438	NA	NA	1	1	1	1	1	1	1
chr3:25909360-25909447	NA	NA	1	1	1	1	1	1	1
chr3:25910250-25910358	NA	NA	1	1	1	1	1	1	1
chr3:25910915-25910979	NA	NA	1	1	1	1	1	1	1
chr3:25913104-25913572	1	1	1	1	1	1	1	1	1
chr3:25922510-25922562	NA	NA	1	1	1	1	1	1	1
chr3:25924352-25924421	NA	NA	1	1	1	1	1	1	1
chr3:25938347-25938412	1	1	1	1	1	1	1	1	1
chr3:25938477-25938894	1	1	1	1	1	1	1	1	1
chr3:25938984-25939211	NA	1	1	1	1	1	1	1	1
chr3:25947615-25947802	NA	NA	1	1	1	1	1	1	1
chr3:25952642-25953070	1	1	1	1	1	1	1	1	1
chr3:25958014-25958556	1	1	1	1	1	1	1	1	1
chr3:25959236-25959289	NA	NA	1	1	1	1	1	1	1
chr3:25963706-25963995	1	1	1	1	1	1	1	1	1
chr3:25966514-25967011	1	1	1	1	1	1	1	1	1
chr3:25973185-25973489	1	1	1	1	1	1	1	1	1
chr3:25973630-25973706	NA	NA	1	1	1	1	1	1	1
chr3:25977803-25978101	1	1	1	1	1	1	1	1	1
chr3:25981589-25981945	NA	NA	1	1	1	1	1	1	1
chr3:25985745-25985806	NA	NA	1	1	1	1	1	1	1
chr3:25988618-25988855	NA	NA	1	1	1	1	1	1	1
chr3:25988977-25989234	NA	NA	1	1	1	1	1	1	1
chr3:25989679-25989743	NA	NA	1	1	1	1	1	1	1
chr3:25995159-25995216	NA	NA	NA	NA	NA	NA	1	1	1
chr3:26004364-26004569	1	1	1	1	1	1	1	1	1
chr3:26004664-26004849	NA	NA	1	1	1	1	1	1	1
chr3:26004921-26004990	1	1	1	1	1	1	1	1	1
chr3:26005070-26005293	1	1	1	1	1	1	1	1	1
chr3:26011910-26011998	NA	NA	1	1	1	1	1	1	1
chr3:26012489-26012900	1	1	1	1	1	1	1	1	1
chr3:26015668-26016370	NA	NA	1	1	1	1	1	1	1
chr3:26016685-26017117	NA	NA	1	1	1	1	1	1	1
chr3:26017858-26018008	NA	NA	1	1	1	1	1	1	1
chr3:26018333-26018610	NA	NA	1	1	1	1	1	1	1
chr3:26019057-26019213	NA	NA	1	1	1	1	1	1	1
chr3:26019378-26019491	NA	NA	1	1	1	1	1	1	1
chr3:26035237-26035302	NA	NA	NA	1	1	1	1	1	1
chr3:26036151-26036394	NA	NA	1	1	1	1	1	1	1
chr3:26047347-26047517	NA	NA	1	1	1	1	1	1	1
chr3:26047556-26047729	NA	NA	1	1	1	1	1	1	1
chr3:26050530-26050686	1	1	1	1	1	1	1	1	1
chr3:26050789-26051182	1	1	1	1	1	1	1	1	1
chr3:26055895-26055996	1	1	1	1	1	1	1	1	1
chr3:26058600-26058863	1	1	1	1	1	1	1	1	1
chr3:26058881-26059211	1	1	1	1	1	1	1	1	1
chr3:26059293-26059447	1	1	1	1	1	1	1	1	1
chr3:26060101-26060173	NA	NA	1	1	1	1	1	1	1
chr3:26063256-26063349	NA	NA	1	1	1	1	1	1	1
chr3:26063950-26064029	NA	NA	1	1	1	1	1	1	1
chr3:26065470-26065715	1	1	1	1	1	1	1	1	1
chr3:26066112-26066187	1	1	1	1	1	1	1	1	1
chr3:26067126-26067178	NA	NA	1	1	1	1	1	1	1
chr3:26068234-26068464	1	1	1	1	1	1	1	1	1
chr3:26068483-26068548	NA	NA	1	1	1	1	1	1	1
chr3:26071230-26071379	NA	NA	1	1	1	1	1	1	1
chr3:26075348-26075404	NA	NA	1	1	1	1	1	1	1
chr3:26075457-26075780	NA	NA	1	1	1	1	1	1	1
chr3:26077837-26078048	NA	NA	1	1	1	1	1	1	1
chr3:26078078-26078157	NA	NA	1	1	1	1	1	1	1
chr3:26078176-26078344	NA	NA	1	1	1	1	1	1	1
chr3:26078354-26078513	NA	NA	1	1	1	1	1	1	1
chr3:26078524-26078595	NA	NA	1	1	1	1	1	1	1
chr3:26082471-26082754	NA	NA	1	1	1	1	1	1	1
chr3:26085987-26086041	NA	NA	1	1	1	1	1	1	1
chr3:26090493-26090835	NA	NA	1	1	1	1	1	1	1
chr3:26099696-26099822	1	1	1	1	1	1	1	1	1
chr3:26102846-26103138	1	1	1	1	1	1	1	1	1
chr3:26104962-26105059	NA	NA	1	1	1	1	1	1	1
chr3:26105073-26105152	NA	NA	1	1	1	1	1	1	1
chr3:26106157-26106214	NA	NA	NA	NA	NA	NA	1	1	1
chr3:26131320-26131556	NA	NA	1	1	1	1	1	1	1
chr3:26134937-26135360	NA	NA	1	1	1	1	1	1	1
chr3:26136506-26136646	NA	NA	1	1	1	1	1	1	1
chr3:26140993-26141108	1	1	1	1	1	1	1	1	1
chr3:26141325-26141434	NA	NA	1	1	1	1	1	1	1
chr3:26145883-26145941	NA	NA	NA	1	1	1	1	1	1
chr3:26153883-26154158	NA	1	1	1	1	1	1	1	1
chr3:26154355-26154459	NA	1	1	1	1	1	1	1	1
chr3:26154479-26154612	NA	NA	1	1	1	1	1	1	1
chr3:26154834-26154891	NA	NA	1	1	1	1	1	1	1
chr3:26156474-26156889	1	1	1	1	1	1	1	1	1
chr3:26170015-26170207	1	1	1	1	1	1	1	1	1
chr3:26170259-26170311	1	1	1	1	1	1	1	1	1
chr3:26170380-26170484	1	1	1	1	1	1	1	1	1
chr3:26182306-26182510	1	1	1	1	1	1	1	1	1
chr3:26187306-26187676	1	1	1	1	1	1	1	1	1
chr3:26187698-26188054	1	1	1	1	1	1	1	1	1
chr3:26188542-26188674	NA	NA	1	1	1	1	1	1	1
chr3:26190541-26190595	NA	NA	NA	NA	NA	NA	1	1	1
chr3:26193740-26193805	NA	NA	1	1	1	1	1	1	1
chr3:26196781-26196842	NA	NA	1	1	1	1	1	1	1
chr3:26196852-26196934	NA	NA	1	1	1	1	1	1	1
chr3:26198058-26198131	NA	NA	1	1	1	1	1	1	1
chr3:26198191-26198259	NA	NA	1	1	1	1	1	1	1
chr3:26198294-26198357	NA	NA	1	1	1	1	1	1	1
chr3:26198402-26198463	NA	NA	1	1	1	1	1	1	1
chr3:26200657-26200864	NA	NA	1	1	1	1	1	1	1
chr3:26200872-26200931	NA	NA	1	1	1	1	1	1	1
chr3:26200957-26201016	NA	NA	1	1	1	1	1	1	1
chr3:26202979-26203045	NA	NA	1	1	1	1	1	1	1
chr3:26205216-26205508	NA	NA	1	1	1	1	1	1	1
chr3:26216229-26217636	1	1	NA	NA	NA	1	1	1	1
chr3:26217992-26218085	1	1	NA	NA	NA	1	1	1	1
chr3:26218541-26218594	NA	NA	NA	NA	NA	1	1	1	1
chr3:26225528-26225755	1	1	1	1	1	1	1	1	1
chr3:26229533-26229694	1	1	1	1	1	1	1	1	1
chr3:26229827-26230029	NA	NA	1	1	1	1	1	1	1
chr3:26234526-26234674	NA	NA	1	1	1	1	1	1	1
chr3:26236604-26236774	NA	NA	1	1	1	1	1	1	1
chr3:26245395-26245609	1	1	1	1	1	1	1	1	1
chr3:26248275-26248450	NA	NA	1	1	1	1	1	1	1
chr3:26250686-26250771	1	1	1	1	1	1	1	1	1
chr3:26252577-26252794	NA	NA	1	1	1	1	1	1	1
chr3:26256906-26257365	1	1	1	1	1	1	1	1	1
chr3:26260351-26260514	1	1	1	1	1	1	1	1	1
chr3:26263153-26263322	NA	NA	1	1	1	1	1	1	1
chr3:26266125-26266296	NA	NA	1	1	1	1	1	1	1
chr3:26266338-26266389	NA	NA	1	1	1	1	1	1	1
chr3:26266459-26266516	NA	NA	1	1	1	1	1	1	1
chr3:26266745-26266929	1	1	1	1	1	1	1	1	1
chr3:26289499-26289833	1	1	1	1	1	1	1	1	1
chr3:26291850-26291907	1	1	1	1	1	1	1	1	1
chr3:26298463-26298575	NA	NA	1	1	1	1	1	1	1
chr3:26300003-26300349	1	1	1	1	1	1	1	1	1
chr3:26300360-26300419	NA	NA	1	1	1	1	1	1	1
chr3:26311253-26311395	NA	NA	1	1	1	1	1	1	1
chr3:26314484-26314570	1	1	1	1	1	1	1	1	1
chr3:26343772-26344203	NA	NA	1	1	1	1	1	1	1
chr3:26353230-26353465	1	1	1	1	1	1	1	1	1
chr3:26355562-26355622	NA	NA	1	1	1	1	1	1	1
chr3:26358086-26358328	1	1	1	1	1	1	1	1	1
chr3:26360925-26361115	1	1	1	1	1	1	1	1	1
chr3:26361127-26361210	1	1	1	1	1	1	1	1	1
chr3:26367705-26367872	NA	NA	1	1	1	1	1	1	1
chr3:26368197-26368516	NA	1	1	1	1	1	1	1	1
chr3:26373538-26373596	NA	NA	1	1	1	1	1	1	1
chr3:26376031-26376349	NA	NA	1	1	1	1	1	1	1
chr3:26378102-26378306	1	1	1	1	1	1	1	1	1
chr3:26382819-26382957	NA	1	1	1	1	1	1	1	1
chr3:26383084-26383187	1	1	1	1	1	1	1	1	1
chr3:26392835-26392985	NA	NA	1	1	1	1	1	1	1
chr3:26395487-26395544	NA	NA	1	1	1	1	1	1	1
chr3:26417712-26418254	1	1	1	1	1	1	1	1	1
chr3:26418610-26418818	NA	NA	1	1	1	1	1	1	1
chr3:26423200-26423256	NA	NA	1	1	1	1	1	1	1
chr3:26425216-26425360	NA	1	1	1	1	1	1	1	1
chr3:26426073-26426374	NA	NA	1	1	1	1	1	1	1
chr3:26426622-26426679	NA	NA	1	1	1	1	1	1	1
chr3:26431880-26432002	1	1	1	1	1	1	1	1	1
chr3:26434425-26434547	1	1	1	1	1	1	1	1	1
chr3:26438642-26438927	1	1	1	1	1	1	1	1	1
chr3:26441381-26441451	NA	NA	1	1	1	1	1	1	1
chr3:26445047-26445185	1	1	1	1	1	1	1	1	1
chr3:26448610-26448719	NA	NA	1	1	1	1	1	1	1
chr3:26448807-26448887	NA	NA	1	1	1	1	1	1	1
chr3:26454435-26454537	1	1	1	1	1	1	1	1	1
chr3:26455631-26455685	NA	NA	1	1	1	1	1	1	1
chr3:26457135-26457266	NA	NA	1	1	1	1	1	1	1
chr3:26458529-26458839	1	1	1	1	1	1	1	1	1
chr3:26458913-26459065	1	1	1	1	1	1	1	1	1
chr3:26461018-26461422	1	1	1	1	1	1	1	1	1
chr3:26463618-26463803	1	1	1	1	1	1	1	1	1
chr3:26472554-26472624	NA	NA	1	1	1	1	1	1	1
chr3:26476648-26476707	NA	NA	1	1	1	1	1	1	1
chr3:26480625-26480697	NA	NA	1	1	1	1	1	1	1
chr3:26489772-26489863	NA	NA	1	1	1	1	1	1	1
chr3:26498486-26498743	1	1	1	1	1	1	1	1	1
chr3:26505794-26505876	NA	NA	1	1	1	1	1	1	1
chr3:26506083-26506396	NA	NA	1	1	1	1	1	1	1
chr3:26521777-26521855	NA	NA	NA	NA	NA	NA	1	1	1
chr3:26522943-26522999	NA	NA	NA	NA	NA	NA	1	1	1
chr3:26526186-26526296	NA	NA	1	1	1	1	1	1	1
chr3:26538620-26538863	NA	NA	1	1	1	1	1	1	1
chr3:26538937-26539361	NA	NA	1	1	1	1	1	1	1
chr3:26549638-26549703	NA	NA	1	1	1	1	1	1	1
chr3:26550613-26550720	NA	NA	1	1	1	1	1	1	1
chr3:26560187-26560291	NA	NA	1	1	1	1	1	1	1
chr3:26561468-26561547	1	1	1	1	1	1	1	1	1
chr3:26578756-26578839	1	1	1	1	1	1	1	1	1
chr3:26578905-26579093	1	1	1	1	1	1	1	1	1
chr3:26581633-26581878	1	1	1	1	1	1	1	1	1
chr3:26583896-26584021	1	1	1	1	1	1	1	1	1
chr3:26590143-26590464	1	1	1	1	1	1	1	1	1
chr3:26606159-26606406	NA	NA	1	1	1	1	1	1	1
chr3:26607185-26607262	NA	NA	1	1	1	1	1	1	1
chr3:26609179-26609439	1	1	1	1	1	1	1	1	1
chr3:26609461-26609567	1	1	1	1	1	1	1	1	1
chr3:26610152-26610450	NA	NA	1	1	1	1	1	1	1
chr3:26613977-26614190	1	1	1	1	1	1	1	1	1
chr3:26623425-26623534	NA	NA	1	1	1	1	1	1	1
chr3:26623570-26623749	NA	NA	1	1	1	1	1	1	1
chr3:26623764-26623927	NA	NA	1	1	1	1	1	1	1
chr3:26623979-26624615	NA	NA	1	1	1	1	1	1	1
chr3:26624668-26624801	NA	NA	1	1	1	1	1	1	1
chr3:26625378-26625517	NA	NA	1	1	1	1	1	1	1
chr3:26628323-26628378	1	1	1	1	1	1	1	1	1
chr3:26628854-26628997	NA	1	1	1	1	1	1	1	1
chr3:26631373-26631464	NA	NA	1	1	1	1	1	1	1
chr3:26634354-26634513	NA	NA	1	1	1	1	1	1	1
chr3:26634699-26634761	1	1	1	1	1	1	1	1	1
chr3:26636002-26636188	NA	NA	1	1	1	1	1	1	1
chr3:26636395-26636685	1	1	1	1	1	1	1	1	1
chr3:26637200-26637318	1	1	1	1	1	1	1	1	1
chr3:26643650-26643751	NA	NA	1	1	1	1	1	1	1
chr3:26646177-26646590	1	1	1	1	1	1	1	1	1
chr3:26648111-26648312	1	1	1	1	1	1	1	1	1
chr3:26648422-26648483	1	1	1	1	1	1	1	1	1
chr3:26652319-26652437	1	1	1	1	1	1	1	1	1
chr3:26653338-26653571	1	1	1	1	1	1	1	1	1
chr3:26653937-26654135	NA	1	1	1	1	1	1	1	1
chr3:26657779-26657940	1	1	1	1	1	1	1	1	1
chr3:26659635-26660010	NA	1	1	1	1	1	1	1	1
chr3:26660315-26660510	NA	NA	1	1	1	1	1	1	1
chr3:26663371-26663431	NA	NA	1	1	1	1	1	1	1
chr3:26663447-26663510	NA	NA	1	1	1	1	1	1	1
chr3:26665843-26666042	NA	NA	1	1	1	1	1	1	1
chr3:26669624-26669714	1	1	1	1	1	1	1	1	1
chr3:26674228-26674473	NA	NA	1	1	1	1	1	1	1
chr3:26675392-26675587	NA	NA	1	1	1	1	1	1	1
chr3:26682525-26682626	NA	NA	1	1	1	1	1	1	1
chr3:26682827-26682954	NA	NA	1	1	1	1	1	1	1
chr3:26687430-26687810	NA	1	1	1	1	1	1	1	1
chr3:26690466-26690586	1	1	1	1	1	1	1	1	1
chr3:26692405-26692568	NA	NA	1	1	1	1	1	1	1
chr3:26699629-26699864	1	1	1	1	1	1	1	1	1
chr3:26701931-26702035	NA	NA	NA	1	1	1	1	1	1
chr3:26707833-26708210	1	1	1	1	1	1	1	1	1
chr3:26708391-26708468	NA	NA	1	1	1	1	1	1	1
chr3:26709023-26709098	1	1	1	1	1	1	1	1	1
chr3:26712554-26712641	NA	NA	1	1	1	1	1	1	1
chr3:26713583-26713956	1	1	1	1	1	1	1	1	1
chr3:26715502-26715592	1	1	1	1	1	1	1	1	1
chr3:26718779-26718948	NA	NA	1	1	1	1	1	1	1
chr3:26720471-26720573	NA	NA	1	1	1	1	1	1	1
chr3:26724912-26725422	NA	NA	1	1	1	1	1	1	1
chr3:26732137-26732253	1	1	1	1	1	1	1	1	1
chr3:26732673-26732922	1	1	1	1	1	1	1	1	1
chr3:26740748-26741033	1	1	1	1	1	1	1	1	1
chr3:26752391-26752449	NA	NA	1	1	1	1	1	1	1
chr3:26752464-26752706	NA	NA	1	1	1	1	1	1	1
chr3:26764690-26764916	1	1	1	1	1	1	1	1	1
chr3:26767225-26767313	NA	NA	1	1	1	1	1	1	1
chr3:26768083-26768324	NA	NA	1	1	1	1	1	1	1
chr3:26799442-26799522	NA	NA	1	1	1	1	1	1	1
chr3:26802783-26802840	NA	NA	1	1	1	1	1	1	1
chr3:26818623-26818986	NA	NA	1	1	1	1	1	1	1
chr3:26822571-26822629	NA	NA	NA	NA	NA	NA	NA	NA	1
chr3:26832318-26832392	NA	NA	1	1	1	1	1	1	1
chr3:26837089-26837150	NA	1	1	1	1	1	1	1	1
chr3:26838075-26838397	1	1	1	1	1	1	1	1	1
chr3:26839622-26839766	NA	NA	1	1	1	1	1	1	1
chr3:26842405-26842465	NA	NA	1	1	1	1	1	1	1
chr3:26844089-26844216	NA	NA	1	1	1	1	1	1	1
chr3:26848377-26848431	1	1	1	1	1	1	1	1	1
chr3:26848565-26848663	1	1	1	1	1	1	1	1	1
chr3:26852542-26852595	NA	NA	1	1	1	1	1	1	1
chr3:26858115-26858195	1	1	1	1	1	1	1	1	1
chr3:26860278-26860415	NA	NA	1	1	1	1	1	1	1
chr3:26860528-26860627	NA	NA	1	1	1	1	1	1	1
chr3:26862673-26862814	NA	NA	1	1	1	1	1	1	1
chr3:26866354-26866560	1	1	1	1	1	1	1	1	1
chr3:26870686-26870765	1	1	1	1	1	1	1	1	1
chr3:26907938-26908065	1	1	1	1	1	1	1	1	1
chr3:26908781-26909080	1	1	1	1	1	1	1	1	1
chr3:26909156-26909293	NA	NA	1	1	1	1	1	1	1
chr3:26913084-26913187	1	1	1	1	1	1	1	1	1
chr3:26917242-26917360	NA	NA	1	1	1	1	1	1	1
chr3:26920770-26921034	1	1	1	1	1	1	1	1	1
chr3:26921047-26921138	1	1	1	1	1	1	1	1	1
chr3:26926847-26926925	1	1	1	1	1	1	1	1	1
chr3:26934212-26934283	NA	NA	1	1	1	1	1	1	1
chr3:26938878-26938985	NA	NA	NA	1	1	1	1	1	1
chr3:26939335-26939428	NA	NA	NA	NA	NA	1	1	1	1
chr3:26941692-26941786	NA	NA	NA	NA	NA	NA	1	1	1
chr3:26959814-26959968	NA	NA	NA	NA	NA	NA	NA	1	1
chr3:26965101-26965205	NA	NA	1	1	1	1	1	1	1
chr3:26965499-26965728	NA	NA	1	1	1	1	1	1	1
chr3:26978627-26978754	NA	NA	1	1	1	1	1	1	1
chr3:26978787-26978846	NA	NA	1	1	1	1	1	1	1
chr3:26979034-26979117	NA	NA	1	1	1	1	1	1	1
chr3:26981230-26981322	NA	NA	1	1	1	1	1	1	1
chr3:26984294-26984579	NA	NA	1	1	1	1	1	1	1
chr3:26985096-26985265	NA	NA	1	1	1	1	1	1	1
chr3:27008591-27008671	1	1	1	1	1	1	1	1	1
chr3:27008903-27009027	1	1	1	1	1	1	1	1	1
chr3:27014809-27015032	1	1	1	1	1	1	1	1	1
chr3:27015385-27015708	1	1	1	1	1	1	1	1	1
chr3:27024404-27024890	1	1	1	1	1	1	1	1	1
chr3:27025745-27025850	1	1	1	1	1	1	1	1	1
chr3:27042520-27042625	NA	NA	NA	NA	NA	NA	1	1	1
chr3:27050181-27050364	1	1	1	1	1	1	1	1	1
chr3:27062089-27062229	1	1	1	1	1	1	1	1	1
chr3:27063509-27063679	1	1	1	1	1	1	1	1	1
chr3:27073270-27073495	1	1	1	1	1	1	1	1	1
chr3:27074582-27074858	NA	NA	1	1	1	1	1	1	1
chr3:27078108-27078165	NA	NA	1	1	1	1	1	1	1
chr3:27079950-27080016	NA	NA	1	1	1	1	1	1	1
chr3:27086381-27086509	1	1	1	1	1	1	1	1	1
chr3:27090747-27090801	1	1	1	1	1	1	1	1	1
chr3:27102911-27103007	1	1	1	1	1	1	1	1	1
chr3:27103064-27103200	1	1	1	1	1	1	1	1	1
chr3:27104925-27105051	1	1	1	1	1	1	1	1	1
chr3:27105566-27105679	1	1	1	1	1	1	1	1	1
chr3:27108446-27108635	1	1	1	1	1	1	1	1	1
chr3:27109634-27109707	NA	NA	1	1	1	1	1	1	1
chr3:27110123-27110230	NA	NA	1	1	1	1	1	1	1
chr3:27110305-27110371	1	1	1	1	1	1	1	1	1
chr3:27110410-27110526	1	1	1	1	1	1	1	1	1
chr3:27110619-27110917	1	1	1	1	1	1	1	1	1
chr3:27114252-27114568	1	1	1	1	1	1	1	1	1
chr3:27120002-27120228	1	1	1	1	1	1	1	1	1
chr3:27120628-27120744	1	1	1	1	1	1	1	1	1
chr3:27120786-27120921	1	1	1	1	1	1	1	1	1
chr3:27136615-27136848	1	1	1	1	1	1	1	1	1
chr3:27137301-27137432	1	1	1	1	1	1	1	1	1
chr3:27158365-27158452	1	1	1	1	1	1	1	1	1
chr3:27158464-27158630	1	1	1	1	1	1	1	1	1
chr3:27161460-27161537	NA	NA	1	1	1	1	1	1	1
chr3:27162133-27162211	1	1	1	1	1	1	1	1	1
chr3:27167021-27167156	1	1	1	1	1	1	1	1	1
chr3:27168394-27168541	NA	NA	1	1	1	1	1	1	1
chr3:27169162-27169228	NA	NA	1	1	1	1	1	1	1
chr3:27173492-27173580	NA	NA	1	1	1	1	1	1	1
chr3:27178011-27178082	NA	NA	1	1	1	1	1	1	1
chr3:27178144-27178370	1	1	1	1	1	1	1	1	1
chr3:27179324-27179410	1	1	1	1	1	1	1	1	1
chr3:27184678-27184970	NA	NA	1	1	1	1	1	1	1
chr3:27187426-27187483	NA	NA	1	1	1	1	1	1	1
chr3:27189232-27189313	1	1	1	1	1	1	1	1	1
chr3:27189545-27189609	1	1	1	1	1	1	1	1	1
chr3:27189640-27189782	1	1	1	1	1	1	1	1	1
chr3:27190519-27190689	NA	NA	1	1	1	1	1	1	1
chr3:27194728-27194880	NA	1	1	1	1	1	1	1	1
chr3:27195319-27195403	NA	NA	1	1	1	1	1	1	1
chr3:27202658-27202740	NA	NA	1	1	1	1	1	1	1
chr3:27207333-27207532	1	1	1	1	1	1	1	1	1
chr3:27207595-27207733	1	1	1	1	1	1	1	1	1
chr3:27211124-27211256	NA	NA	1	1	1	1	1	1	1
chr3:27214535-27214926	NA	NA	NA	NA	NA	NA	1	1	1
chr3:27222697-27222991	NA	NA	1	1	1	1	1	1	1
chr3:27240059-27240292	NA	NA	1	1	1	1	1	1	1
chr3:27240347-27240501	1	1	1	1	1	1	1	1	1
chr3:27271591-27271661	NA	NA	1	1	1	1	1	1	1
chr3:27290185-27290236	1	1	1	1	1	1	1	1	1
chr3:27293868-27294231	1	1	1	1	1	1	1	1	1
chr3:27303046-27303118	NA	NA	1	1	1	1	1	1	1
chr3:27320013-27320232	NA	NA	1	1	1	1	1	1	1
chr3:27326595-27326910	1	1	1	1	1	1	1	1	1
chr3:27327264-27327437	1	1	1	1	1	1	1	1	1
chr3:27341587-27341733	NA	NA	1	1	1	1	1	1	1
chr3:27342352-27342698	NA	NA	1	1	1	1	1	1	1
chr3:27343998-27344111	NA	NA	1	1	1	1	1	1	1
chr3:27350611-27350696	NA	NA	1	1	1	1	1	1	1
chr3:27353366-27353533	NA	NA	1	1	1	1	1	1	1
chr3:27353973-27354072	NA	NA	1	1	1	1	1	1	1
chr3:27354302-27354613	NA	NA	1	1	1	1	1	1	1
chr3:27358409-27358598	1	1	1	1	1	1	1	1	1
chr3:27360608-27360789	NA	NA	1	1	1	1	1	1	1
chr3:27369166-27369255	1	1	1	1	1	1	1	1	1
chr3:27405695-27405748	NA	NA	1	1	1	1	1	1	1
chr3:27408264-27408353	NA	NA	1	1	1	1	1	1	1
chr3:27408431-27408486	NA	1	1	1	1	1	1	1	1
chr3:27408556-27408663	NA	1	1	1	1	1	1	1	1
chr3:27410380-27410503	NA	NA	1	1	1	1	1	1	1
chr3:27416787-27416838	NA	NA	1	1	1	1	1	1	1
chr3:27416918-27417027	NA	NA	1	1	1	1	1	1	1
chr3:27422006-27422129	1	1	1	1	1	1	1	1	1
chr3:27423584-27423649	1	1	1	1	1	1	1	1	1
chr3:27440867-27440955	NA	NA	NA	NA	NA	NA	1	1	1
chr3:27446414-27446480	NA	NA	NA	NA	1	1	1	1	1
chr3:27449447-27449521	NA	NA	1	1	1	1	1	1	1
chr3:27450526-27450661	NA	NA	1	1	1	1	1	1	1
chr3:27453796-27453849	NA	NA	1	1	1	1	1	1	1
chr3:27454659-27454836	1	1	1	1	1	1	1	1	1
chr3:27462408-27462470	NA	NA	NA	NA	NA	NA	1	1	1
chr3:27462576-27462831	NA	NA	NA	NA	NA	NA	1	1	1
chr3:27472130-27472239	NA	NA	1	1	1	1	1	1	1
chr3:27475727-27475872	1	1	1	1	1	1	1	1	1
chr3:27476964-27477080	NA	NA	1	1	1	1	1	1	1
chr3:27478623-27478690	1	1	1	1	1	1	1	1	1
chr3:27479876-27480204	1	1	1	1	1	1	1	1	1
chr3:27480770-27480849	NA	NA	1	1	1	1	1	1	1
chr3:27481248-27481482	NA	NA	1	1	1	1	1	1	1
chr3:27482819-27482919	NA	NA	1	1	1	1	1	1	1
chr3:27483001-27483156	NA	NA	1	1	1	1	1	1	1
chr3:27483396-27483528	NA	NA	1	1	1	1	1	1	1
chr3:27484312-27484449	1	1	1	1	1	1	1	1	1
chr3:27484517-27484633	1	1	1	1	1	1	1	1	1
chr3:27486258-27486623	NA	NA	NA	NA	NA	NA	1	1	1
chr3:27487668-27487726	NA	NA	1	1	1	1	1	1	1
chr3:27488225-27488309	NA	1	1	1	1	1	1	1	1
chr3:27488762-27488870	NA	NA	1	1	1	1	1	1	1
chr3:27494915-27495034	1	1	1	1	1	1	1	1	1
chr3:27497846-27497974	NA	NA	1	1	1	1	1	1	1
chr3:27500135-27500223	NA	NA	1	1	1	1	1	1	1
chr3:27507287-27507466	1	1	1	1	1	1	1	1	1
chr3:27507566-27507757	1	1	1	1	1	1	1	1	1
chr3:27508626-27508726	NA	NA	1	1	1	1	1	1	1
chr3:27512155-27512324	1	1	1	1	1	1	1	1	1
chr3:27512380-27512754	NA	NA	1	1	1	1	1	1	1
chr3:27512764-27513000	NA	NA	1	1	1	1	1	1	1
chr3:27519482-27519660	NA	NA	1	1	1	1	1	1	1
chr3:27523611-27524003	1	1	1	1	1	1	1	1	1
chr3:27524247-27524446	1	1	1	1	1	1	1	1	1
chr3:27526218-27526333	NA	NA	1	1	1	1	1	1	1
chr3:27527152-27527205	NA	NA	NA	NA	NA	NA	1	1	1
chr3:27533409-27534016	1	1	1	1	1	1	1	1	1
chr3:27534042-27534204	1	1	1	1	1	1	1	1	1
chr3:27534335-27534479	1	1	1	1	1	1	1	1	1
chr3:27534596-27534656	NA	NA	1	1	1	1	1	1	1
chr3:27535690-27535859	1	1	1	1	1	1	1	1	1
chr3:27535899-27535956	1	1	1	1	1	1	1	1	1
chr3:27542269-27542394	NA	NA	1	1	1	1	1	1	1
chr3:27542592-27542732	NA	NA	1	1	1	1	1	1	1
chr3:27544502-27544684	1	1	1	1	1	1	1	1	1
chr3:27544958-27545063	NA	NA	1	1	1	1	1	1	1
chr3:27554867-27554966	NA	NA	1	1	1	1	1	1	1
chr3:27556928-27557256	NA	NA	1	1	1	1	1	1	1
chr3:27564860-27564942	1	1	1	1	1	1	1	1	1
chr3:27568676-27568789	NA	NA	1	1	1	1	1	1	1
chr3:27574273-27574357	NA	NA	1	1	1	1	1	1	1
chr3:27576424-27576475	NA	NA	1	1	1	1	1	1	1
chr3:27576495-27576560	1	1	1	1	1	1	1	1	1
chr3:27585465-27585559	NA	NA	1	1	1	1	1	1	1
chr3:27590593-27591270	1	1	1	1	1	1	1	1	1
chr3:27591873-27592034	1	1	1	1	1	1	1	1	1
chr3:27592189-27592294	1	1	1	1	1	1	1	1	1
chr3:27594292-27594425	NA	NA	1	1	1	1	1	1	1
chr3:27597656-27597805	1	1	1	1	1	1	1	1	1
chr3:27609243-27609298	NA	NA	1	1	1	1	1	1	1
chr3:27610260-27610394	1	1	1	1	1	1	1	1	1
chr3:27611216-27611382	1	1	1	1	1	1	1	1	1
chr3:27611432-27611652	1	1	1	1	1	1	1	1	1
chr3:27615928-27616057	NA	NA	1	1	1	1	1	1	1
chr3:27616131-27616201	NA	NA	1	1	1	1	1	1	1
chr3:27623229-27623326	NA	NA	1	1	1	1	1	1	1
chr3:27623340-27623416	NA	NA	1	1	1	1	1	1	1
chr3:27630965-27631043	NA	NA	1	1	1	1	1	1	1
chr3:27632681-27632895	1	1	1	1	1	1	1	1	1
chr3:27642396-27642647	1	1	1	1	1	1	1	1	1
chr3:27646896-27647116	NA	NA	1	1	1	1	1	1	1
chr3:27648687-27649301	1	1	1	1	1	1	1	1	1
chr3:27655564-27655772	NA	NA	1	1	1	1	1	1	1
chr3:27658879-27658969	1	1	1	1	1	1	1	1	1
chr3:27675385-27675593	1	1	1	1	1	1	1	1	1
chr3:27677720-27677824	1	1	1	1	1	1	1	1	1
chr3:27702598-27702653	NA	NA	NA	NA	NA	NA	1	1	1
chr3:27703105-27703560	1	1	NA	NA	NA	NA	1	1	1
chr3:27708632-27708830	1	1	1	1	1	1	1	1	1
chr3:27714170-27714525	1	1	1	1	1	1	1	1	1
chr3:27714799-27715154	NA	1	1	1	1	1	1	1	1
chr3:27715462-27715530	NA	NA	1	1	1	1	1	1	1
chr3:27715711-27715782	NA	NA	1	1	1	1	1	1	1
chr3:27715916-27716364	1	1	1	1	1	1	1	1	1
chr3:27716422-27716546	1	1	1	1	1	1	1	1	1
chr3:27718350-27718409	1	1	1	1	1	1	1	1	1
chr3:27722643-27722972	1	1	1	1	1	1	1	1	1
chr3:27723530-27723986	1	1	1	1	1	1	1	1	1
chr3:27724705-27725033	NA	NA	1	1	1	1	1	1	1
chr3:27725509-27725956	1	1	1	1	1	1	1	1	1
chr3:27726170-27726767	1	1	1	1	1	1	1	1	1
chr3:27728538-27728758	NA	NA	1	1	1	1	1	1	1
chr3:27731312-27731429	NA	NA	1	1	1	1	1	1	1
chr3:27731435-27731569	NA	NA	1	1	1	1	1	1	1
chr3:27745021-27745151	NA	NA	1	1	1	1	1	1	1
chr3:27749835-27749976	NA	NA	NA	NA	NA	1	1	1	1
chr3:27757028-27757284	NA	1	1	1	1	1	1	1	1
chr3:27759800-27760508	1	1	1	1	1	1	1	1	1
chr3:27767012-27767259	NA	NA	1	1	1	1	1	1	1
chr3:27774859-27774928	1	1	1	1	1	1	1	1	1
chr3:27779162-27779653	1	1	1	1	1	1	1	1	1
chr3:27785012-27785244	NA	NA	1	1	1	1	1	1	1
chr3:27788254-27788311	NA	NA	1	1	1	1	1	1	1
chr3:27788659-27788766	1	1	1	1	1	1	1	1	1
chr3:27792856-27793227	1	1	1	1	1	1	1	1	1
chr3:27795798-27795870	NA	NA	NA	NA	NA	1	1	1	1
chr3:28065304-28065388	NA	NA	NA	NA	NA	NA	1	1	1
chr3:28065887-28065950	NA	NA	NA	NA	NA	NA	1	1	1
chr3:28066653-28066709	NA	NA	1	1	1	1	1	1	1
chr3:28070618-28071132	1	1	1	1	1	1	1	1	1
chr3:28071258-28071404	NA	NA	1	1	1	1	1	1	1
chr3:28077418-28078364	1	1	1	1	1	1	1	1	1
chr3:28082231-28082683	1	1	1	1	1	1	1	1	1
chr3:28087314-28087451	1	1	1	1	1	1	1	1	1
chr3:28087481-28088467	1	1	1	1	1	1	1	1	1
chr3:28100899-28100964	NA	NA	NA	1	1	1	1	1	1
chr3:28103797-28104283	1	1	1	1	1	1	1	1	1
chr3:28104859-28105088	1	1	1	1	1	1	1	1	1
chr3:28105094-28105556	1	1	1	1	1	1	1	1	1
chr3:28116644-28117034	1	1	1	1	1	1	1	1	1
chr3:28122647-28122962	NA	NA	1	1	1	1	1	1	1
chr3:28124954-28125293	1	1	1	1	1	1	1	1	1
chr3:28132631-28133326	1	1	1	1	1	1	1	1	1
chr3:28138292-28138608	1	1	1	1	1	1	1	1	1
chr3:28142022-28142099	NA	NA	1	1	1	1	1	1	1
chr3:28142301-28142389	NA	NA	1	1	1	1	1	1	1
chr3:28144497-28144782	NA	NA	1	1	1	1	1	1	1
chr3:28147439-28147522	NA	NA	1	1	1	1	1	1	1
chr3:28148775-28149236	NA	NA	1	1	1	1	1	1	1
chr3:28149271-28149575	NA	NA	1	1	1	1	1	1	1
chr3:28151580-28151776	NA	NA	1	1	1	1	1	1	1
chr3:28151799-28151987	1	1	1	1	1	1	1	1	1
chr3:28153698-28153774	NA	NA	1	1	1	1	1	1	1
chr3:28154855-28155365	NA	NA	1	1	1	1	1	1	1
chr3:28167581-28168070	1	1	1	1	1	1	1	1	1
chr3:28171446-28172438	1	1	1	1	1	1	1	1	1
chr3:28175446-28175545	1	1	1	1	1	1	1	1	1
chr3:28179605-28180053	1	1	1	1	1	1	1	1	1
chr3:28185862-28186222	NA	NA	1	1	1	1	1	1	1
chr3:28191757-28191852	NA	NA	1	1	1	1	1	1	1
chr3:28196782-28196847	NA	NA	NA	NA	NA	1	1	1	1
chr3:28198754-28199057	1	1	1	1	1	1	1	1	1
chr3:28199342-28199399	NA	NA	1	1	1	1	1	1	1
chr3:28211143-28211357	1	1	1	1	1	1	1	1	1
chr3:28211445-28211584	1	1	1	1	1	1	1	1	1
chr3:28214607-28214691	NA	NA	1	1	1	1	1	1	1
chr3:28218271-28218371	NA	NA	1	1	1	1	1	1	1
chr3:28218428-28219300	1	1	1	1	1	1	1	1	1
chr3:28226914-28227306	NA	NA	1	1	1	1	1	1	1
chr3:28234549-28234864	1	1	1	1	1	1	1	1	1
chr3:28240335-28240726	NA	NA	1	1	1	1	1	1	1
chr3:28250580-28250686	NA	NA	1	1	1	1	1	1	1
chr3:28252022-28252338	1	1	1	1	1	1	1	1	1
chr3:28253931-28254167	1	1	1	1	1	1	1	1	1
chr3:28257852-28258050	NA	NA	1	1	1	1	1	1	1
chr3:28263059-28263155	1	1	1	1	1	1	1	1	1
chr3:28264548-28264690	1	1	1	1	1	1	1	1	1
chr3:28265220-28265350	1	1	1	1	1	1	1	1	1
chr3:28265414-28266314	1	1	1	1	1	1	1	1	1
chr3:28267229-28267307	NA	NA	1	1	1	1	1	1	1
chr3:28269347-28269450	NA	NA	1	1	1	1	1	1	1
chr3:28270275-28270326	NA	NA	NA	NA	NA	NA	1	1	1
chr3:28272069-28272169	NA	NA	NA	NA	NA	NA	1	1	1
chr3:28276249-28276448	NA	NA	1	1	1	1	1	1	1
chr3:28276469-28276590	NA	NA	1	1	1	1	1	1	1
chr3:28277059-28277182	NA	NA	1	1	1	1	1	1	1
chr3:28286348-28286531	NA	1	1	1	1	1	1	1	1
chr3:28286628-28286816	1	1	1	1	1	1	1	1	1
chr3:28288299-28288396	1	1	1	1	1	1	1	1	1
chr3:28291507-28291747	NA	NA	1	1	1	1	1	1	1
chr3:28293938-28294054	NA	NA	1	1	1	1	1	1	1
chr3:28296086-28296250	NA	NA	1	1	1	1	1	1	1
chr3:28296271-28296538	1	1	1	1	1	1	1	1	1
chr3:28298605-28298719	NA	NA	1	1	1	1	1	1	1
chr3:28298990-28300400	1	1	1	1	1	1	1	1	1
chr3:28306957-28307025	NA	NA	1	1	1	1	1	1	1
chr3:28311559-28311687	1	1	1	1	1	1	1	1	1
chr3:28313530-28313764	1	1	1	1	1	1	1	1	1
chr3:28319717-28319788	NA	1	1	1	1	1	1	1	1
chr3:28322327-28322985	1	1	1	1	1	1	1	1	1
chr3:28323060-28323129	1	1	1	1	1	1	1	1	1
chr3:28323350-28323470	1	1	1	1	1	1	1	1	1
chr3:28323646-28323786	1	1	1	1	1	1	1	1	1
chr3:28327330-28327623	1	1	1	1	1	1	1	1	1
chr3:28328139-28328214	1	1	1	1	1	1	1	1	1
chr3:28328267-28328329	1	1	1	1	1	1	1	1	1
chr3:28328699-28328774	1	1	1	1	1	1	1	1	1
chr3:28332073-28332132	NA	NA	1	1	1	1	1	1	1
chr3:28339406-28339466	NA	NA	1	1	1	1	1	1	1
chr3:28342923-28343027	NA	NA	1	1	1	1	1	1	1
chr3:28348593-28348786	NA	NA	1	1	1	1	1	1	1
chr3:28352467-28352520	NA	NA	1	1	1	1	1	1	1
chr3:28353362-28353442	NA	NA	1	1	1	1	1	1	1
chr3:28353490-28353549	NA	NA	1	1	1	1	1	1	1
chr3:28357099-28357274	NA	NA	1	1	1	1	1	1	1
chr3:28376954-28377032	NA	NA	1	1	1	1	1	1	1
chr3:28377125-28377250	NA	NA	1	1	1	1	1	1	1
chr3:28377267-28377418	NA	NA	1	1	1	1	1	1	1
chr3:28378036-28378473	NA	NA	1	1	1	1	1	1	1
chr3:28378501-28378632	NA	NA	1	1	1	1	1	1	1
chr3:28379100-28379242	NA	NA	1	1	1	1	1	1	1
chr3:28382971-28383198	1	1	1	1	1	1	1	1	1
chr3:28383406-28383469	1	1	1	1	1	1	1	1	1
chr3:28384255-28384358	1	1	1	1	1	1	1	1	1
chr3:28384987-28385100	NA	NA	NA	NA	NA	NA	1	1	1
chr3:28387681-28387862	NA	NA	NA	NA	NA	NA	1	1	1
chr3:28390181-28390291	NA	NA	NA	NA	NA	NA	1	1	1
chr3:28390376-28390466	NA	NA	NA	NA	NA	NA	1	1	1
chr3:28396613-28396842	1	1	1	1	1	1	1	1	1
chr3:28397138-28397351	1	1	1	1	1	1	1	1	1
chr3:28397777-28397898	1	1	1	1	1	1	1	1	1
chr3:28398368-28398428	NA	NA	NA	NA	NA	NA	1	1	1
chr3:28405966-28406110	NA	NA	NA	NA	NA	1	1	1	1
chr3:28407946-28408356	1	1	1	1	1	1	1	1	1
chr3:28424904-28425180	NA	NA	1	1	1	1	1	1	1
chr3:28426281-28426532	NA	NA	1	1	1	1	1	1	1
chr3:28426707-28426820	NA	NA	1	1	1	1	1	1	1
chr3:28427195-28427382	NA	NA	1	1	1	1	1	1	1
chr3:28427479-28427621	NA	NA	1	1	1	1	1	1	1
chr3:28427643-28427884	NA	NA	1	1	1	1	1	1	1
chr3:28429518-28429576	NA	NA	NA	NA	NA	NA	1	1	1
chr3:28429881-28429951	NA	NA	NA	NA	NA	NA	1	1	1
chr3:28434906-28434975	1	1	1	1	1	1	1	1	1
chr3:28435781-28436059	1	1	1	1	1	1	1	1	1
chr3:28442352-28442448	NA	NA	NA	NA	NA	NA	1	1	1
chr3:28443394-28443518	NA	NA	NA	NA	NA	NA	1	1	1
chr3:28447713-28448075	NA	NA	NA	NA	NA	NA	1	1	1
chr3:28449916-28449997	NA	NA	1	1	1	1	1	1	1
chr3:28450279-28450492	NA	NA	1	1	1	1	1	1	1
chr3:28451727-28451843	NA	NA	1	1	1	1	1	1	1
chr3:28452926-28453408	1	1	1	1	1	1	1	1	1
chr3:28454209-28454274	NA	NA	NA	NA	NA	NA	1	1	1
chr3:28457132-28457192	NA	NA	1	1	1	1	1	1	1
chr3:28457429-28457556	NA	NA	1	1	1	1	1	1	1
chr3:28458514-28458777	NA	1	1	1	1	1	1	1	1
chr3:28460621-28460853	1	1	1	1	1	1	1	1	1
chr3:28462675-28462740	NA	NA	1	1	1	1	1	1	1
chr3:28476371-28476453	1	1	1	1	1	1	1	1	1
chr3:28477253-28477347	NA	NA	1	1	1	1	1	1	1
chr3:28481718-28481866	NA	NA	1	1	1	1	1	1	1
chr3:28488454-28488512	NA	NA	1	1	1	1	1	1	1
chr3:28488534-28489009	NA	1	1	1	1	1	1	1	1
chr3:28489448-28489538	NA	NA	1	1	1	1	1	1	1
chr3:28490883-28490972	NA	NA	1	1	1	1	1	1	1
chr3:28492516-28492575	1	1	1	1	1	1	1	1	1
chr3:28492629-28492683	1	1	1	1	1	1	1	1	1
chr3:28495584-28495648	NA	NA	1	1	1	1	1	1	1
chr3:28496017-28496070	NA	NA	1	1	1	1	1	1	1
chr3:28496461-28496535	1	1	1	1	1	1	1	1	1
chr3:28498326-28498452	NA	NA	1	1	1	1	1	1	1
chr3:28500552-28500860	1	1	1	1	1	1	1	1	1
chr3:28502193-28502259	NA	NA	1	1	1	1	1	1	1
chr3:28504996-28505268	1	1	1	1	1	1	1	1	1
chr3:28505412-28505469	1	1	1	1	1	1	1	1	1
chr3:28505544-28506042	1	1	1	1	1	1	1	1	1
chr3:28507399-28507478	NA	NA	1	1	1	1	1	1	1
chr3:28507660-28507743	NA	NA	1	1	1	1	1	1	1
chr3:28508311-28508408	NA	NA	NA	1	1	1	1	1	1
chr3:28515020-28515073	NA	NA	1	1	1	1	1	1	1
chr3:28515203-28515261	NA	NA	1	1	1	1	1	1	1
chr3:28515827-28515894	NA	NA	1	1	1	1	1	1	1
chr3:28516483-28516594	NA	NA	1	1	1	1	1	1	1
chr3:28517764-28517837	NA	NA	1	1	1	1	1	1	1
chr3:28518230-28518834	1	1	1	1	1	1	1	1	1
chr3:28519833-28519924	NA	NA	1	1	1	1	1	1	1
chr3:28522585-28522659	NA	NA	1	1	1	1	1	1	1
chr3:28522811-28523433	NA	NA	1	1	1	1	1	1	1
chr3:28523692-28523964	NA	NA	1	1	1	1	1	1	1
chr3:28524246-28524299	NA	NA	1	1	1	1	1	1	1
chr3:28524897-28524960	1	1	1	1	1	1	1	1	1
chr3:28524980-28525177	1	1	1	1	1	1	1	1	1
chr3:28526172-28526278	NA	NA	1	1	1	1	1	1	1
chr3:28526583-28526661	NA	NA	1	1	1	1	1	1	1
chr3:28526737-28526793	NA	NA	1	1	1	1	1	1	1
chr3:28534571-28535010	1	1	1	1	1	1	1	1	1
chr3:28535935-28536063	NA	NA	1	1	1	1	1	1	1
chr3:28536187-28536349	NA	NA	1	1	1	1	1	1	1
chr3:28536449-28537006	1	1	1	1	1	1	1	1	1
chr3:28547685-28548342	1	1	1	1	1	1	1	1	1
chr3:28557098-28557409	1	1	1	1	1	1	1	1	1
chr3:28559143-28559463	NA	NA	1	1	1	1	1	1	1
chr3:28562411-28562737	1	1	1	1	1	1	1	1	1
chr3:28567168-28567657	NA	NA	1	1	1	1	1	1	1
chr3:28569443-28569681	1	1	1	1	1	1	1	1	1
chr3:28570260-28570638	1	1	1	1	1	1	1	1	1
chr3:28571513-28571597	NA	NA	1	1	1	1	1	1	1
chr3:28573380-28574058	1	1	1	1	1	1	1	1	1
chr3:28574280-28574346	1	1	1	1	1	1	1	1	1
chr3:28574713-28574901	1	1	1	1	1	1	1	1	1
chr3:28574918-28575027	1	1	1	1	1	1	1	1	1
chr3:28575113-28575393	1	1	1	1	1	1	1	1	1
chr3:28575436-28575492	1	1	1	1	1	1	1	1	1
chr3:28575666-28575772	1	1	1	1	1	1	1	1	1
chr3:28576790-28577468	1	1	1	1	1	1	1	1	1
chr3:28577610-28578625	1	1	1	1	1	1	1	1	1
chr3:28578951-28579004	NA	NA	1	1	1	1	1	1	1
chr3:28579062-28579161	NA	NA	1	1	1	1	1	1	1
chr3:28580644-28580774	NA	NA	1	1	1	1	1	1	1
chr3:28585594-28585836	NA	NA	1	1	1	1	1	1	1
chr3:28585881-28586124	1	1	1	1	1	1	1	1	1
chr3:28586534-28586604	1	1	1	1	1	1	1	1	1
chr3:28588857-28588952	1	1	1	1	1	1	1	1	1
chr3:28589028-28589338	1	1	1	1	1	1	1	1	1
chr3:28589518-28589821	NA	1	1	1	1	1	1	1	1
chr3:28590529-28590636	1	1	1	1	1	1	1	1	1
chr3:28590662-28590743	1	1	1	1	1	1	1	1	1
chr3:28590969-28591119	NA	NA	1	1	1	1	1	1	1
chr3:28592297-28592439	1	1	1	1	1	1	1	1	1
chr3:28593493-28593956	1	1	1	1	1	1	1	1	1
chr3:28594070-28594131	1	1	1	1	1	1	1	1	1
chr3:28596526-28596581	NA	NA	1	1	1	1	1	1	1
chr3:28596751-28596880	1	1	1	1	1	1	1	1	1
chr3:28596906-28596976	1	1	1	1	1	1	1	1	1
chr3:28597139-28597221	NA	NA	1	1	1	1	1	1	1
chr3:28598911-28599014	NA	NA	1	1	1	1	1	1	1
chr3:28599903-28599977	NA	1	1	1	1	1	1	1	1
chr3:28600066-28600696	1	1	1	1	1	1	1	1	1
chr3:28604312-28604403	NA	NA	NA	1	1	1	1	1	1
chr3:28604924-28604985	NA	NA	1	1	1	1	1	1	1
chr3:28608687-28609099	NA	NA	1	1	1	1	1	1	1
chr3:28610752-28611291	NA	NA	1	1	1	1	1	1	1
chr3:28613052-28614332	1	1	1	1	1	1	1	1	1
chr3:28616220-28616511	NA	NA	1	1	1	1	1	1	1
chr3:28618428-28618653	NA	NA	1	1	1	1	1	1	1
chr3:28624397-28624544	1	1	1	1	1	1	1	1	1
chr3:28624663-28624869	1	1	1	1	1	1	1	1	1
chr3:28624942-28625312	1	1	1	1	1	1	1	1	1
chr3:28626242-28626458	NA	NA	1	1	1	1	1	1	1
chr3:28631562-28631749	1	1	1	1	1	1	1	1	1
chr3:28636984-28637105	NA	NA	1	1	1	1	1	1	1
chr3:28638065-28638135	NA	NA	1	1	1	1	1	1	1
chr3:28638212-28638308	NA	NA	1	1	1	1	1	1	1
chr3:28643962-28644203	NA	NA	1	1	1	1	1	1	1
chr3:28647611-28648357	NA	NA	1	1	1	1	1	1	1
chr3:28650344-28650596	NA	NA	1	1	1	1	1	1	1
chr3:28654310-28654995	NA	1	1	1	1	1	1	1	1
chr3:28655098-28655160	NA	NA	1	1	1	1	1	1	1
chr3:28656157-28656215	NA	NA	1	1	1	1	1	1	1
chr3:28656293-28656371	NA	NA	1	1	1	1	1	1	1
chr3:28658510-28659233	NA	1	1	1	1	1	1	1	1
chr3:28659371-28659812	1	1	1	1	1	1	1	1	1
chr3:28662840-28663307	1	1	1	1	1	1	1	1	1
chr3:28669103-28669266	NA	NA	1	1	1	1	1	1	1
chr3:28669727-28669791	NA	NA	1	1	1	1	1	1	1
chr3:28670052-28670127	NA	NA	1	1	1	1	1	1	1
chr3:28672692-28672816	NA	NA	1	1	1	1	1	1	1
chr3:28672904-28673116	1	1	1	1	1	1	1	1	1
chr3:28673141-28673309	1	1	1	1	1	1	1	1	1
chr3:28674145-28674252	NA	NA	1	1	1	1	1	1	1
chr3:28681782-28682293	NA	1	1	1	1	1	1	1	1
chr3:28685352-28685636	NA	NA	1	1	1	1	1	1	1
chr3:28686457-28686807	NA	NA	1	1	1	1	1	1	1
chr3:28691501-28691729	NA	NA	1	1	1	1	1	1	1
chr3:28697006-28697179	1	1	1	1	1	1	1	1	1
chr3:28699674-28699846	1	1	1	1	1	1	1	1	1
chr3:28699927-28700153	1	1	1	1	1	1	1	1	1
chr3:28705533-28705723	NA	NA	1	1	1	1	1	1	1
chr3:28705818-28706314	NA	1	1	1	1	1	1	1	1
chr3:28708742-28708869	NA	NA	1	1	1	1	1	1	1
chr3:28711449-28711883	1	1	1	1	1	1	1	1	1
chr3:28711938-28712061	1	1	1	1	1	1	1	1	1
chr3:28712384-28712496	NA	NA	1	1	1	1	1	1	1
chr3:28717012-28717511	NA	NA	1	1	1	1	1	1	1
chr3:28718842-28718961	NA	NA	1	1	1	1	1	1	1
chr3:28724385-28724818	1	1	1	1	1	1	1	1	1
chr3:28725095-28725268	1	1	1	1	1	1	1	1	1
chr3:28727474-28727942	1	1	1	1	1	1	1	1	1
chr3:28729257-28729318	NA	NA	1	1	1	1	1	1	1
chr3:28729756-28729888	NA	NA	1	1	1	1	1	1	1
chr3:28734946-28735006	NA	NA	NA	NA	NA	NA	1	1	1
chr3:28738474-28738629	NA	NA	1	1	1	1	1	1	1
chr3:28740549-28740654	NA	NA	1	1	1	1	1	1	1
chr3:28741152-28741552	NA	1	1	1	1	1	1	1	1
chr3:28743873-28744168	NA	1	1	1	1	1	1	1	1
chr3:28746065-28746337	1	1	1	1	1	1	1	1	1
chr3:28746470-28746710	1	1	1	1	1	1	1	1	1
chr3:28747236-28747372	NA	NA	1	1	1	1	1	1	1
chr3:28747387-28747495	NA	NA	1	1	1	1	1	1	1
chr3:28751740-28751802	NA	NA	NA	NA	NA	NA	1	1	1
chr3:28756700-28757248	1	1	1	1	1	1	1	1	1
chr3:28757646-28758077	1	1	1	1	1	1	1	1	1
chr3:28758206-28758370	1	1	1	1	1	1	1	1	1
chr3:28761307-28761886	NA	NA	1	1	1	1	1	1	1
chr3:28763642-28763755	NA	NA	1	1	1	1	1	1	1
chr3:28765970-28766303	1	1	1	1	1	1	1	1	1
chr3:28774676-28774943	NA	1	1	1	1	1	1	1	1
chr3:28775350-28775583	NA	1	1	1	1	1	1	1	1
chr3:28776695-28776776	NA	NA	NA	NA	1	1	1	1	1
chr3:28781213-28781363	1	1	1	1	1	1	1	1	1
chr3:28781756-28781852	NA	NA	1	1	1	1	1	1	1
chr3:28783353-28783668	1	1	1	1	1	1	1	1	1
chr3:28784515-28784590	1	1	1	1	1	1	1	1	1
chr3:28784929-28785067	1	1	1	1	1	1	1	1	1
chr3:28788365-28788503	NA	NA	1	1	1	1	1	1	1
chr3:28790474-28790754	NA	NA	1	1	1	1	1	1	1
chr3:28791465-28791633	1	1	1	1	1	1	1	1	1
chr3:28791866-28791929	NA	NA	1	1	1	1	1	1	1
chr3:28797142-28797366	1	1	1	1	1	1	1	1	1
chr3:28799511-28799878	NA	1	1	1	1	1	1	1	1
chr3:28801119-28801281	NA	NA	1	1	1	1	1	1	1
chr3:28801545-28802062	1	1	1	1	1	1	1	1	1
chr3:28802874-28802936	1	1	1	1	1	1	1	1	1
chr3:28804373-28804429	NA	NA	NA	1	1	1	1	1	1
chr3:28805316-28805533	NA	NA	1	1	1	1	1	1	1
chr3:28819888-28820009	NA	NA	1	1	1	1	1	1	1
chr3:28824280-28824433	NA	NA	1	1	1	1	1	1	1
chr3:28824454-28824508	NA	NA	1	1	1	1	1	1	1
chr3:28824520-28824634	NA	NA	1	1	1	1	1	1	1
chr3:28824744-28824806	NA	NA	1	1	1	1	1	1	1
chr3:28824894-28825083	NA	NA	1	1	1	1	1	1	1
chr3:28826948-28827281	NA	NA	1	1	1	1	1	1	1
chr3:28827398-28827520	NA	NA	1	1	1	1	1	1	1
chr3:28828233-28828387	NA	NA	1	1	1	1	1	1	1
chr3:28831268-28831442	NA	NA	NA	NA	NA	NA	1	1	1
chr3:28833166-28833231	NA	NA	1	1	1	1	1	1	1
chr3:28833246-28833345	NA	NA	1	1	1	1	1	1	1
chr3:28833375-28833608	NA	NA	1	1	1	1	1	1	1
chr3:28835031-28835285	1	1	1	1	1	1	1	1	1
chr3:28835812-28836237	1	1	1	1	1	1	1	1	1
chr3:28838415-28838784	NA	NA	1	1	1	1	1	1	1
chr3:28838856-28838976	NA	NA	1	1	1	1	1	1	1
chr3:28840091-28840142	NA	NA	1	1	1	1	1	1	1
chr3:28840208-28840331	1	1	1	1	1	1	1	1	1
chr3:28840384-28840570	1	1	1	1	1	1	1	1	1
chr3:28843942-28844954	1	1	1	1	1	1	1	1	1
chr3:28847121-28847421	1	1	1	1	1	1	1	1	1
chr3:28847662-28847721	1	1	1	1	1	1	1	1	1
chr3:28847848-28848036	1	1	1	1	1	1	1	1	1
chr3:28850805-28850870	NA	NA	1	1	1	1	1	1	1
chr3:28852655-28852986	1	1	1	1	1	1	1	1	1
chr3:28853526-28853836	1	1	1	1	1	1	1	1	1
chr3:28853859-28853914	1	1	1	1	1	1	1	1	1
chr3:28853981-28854067	1	1	1	1	1	1	1	1	1
chr3:28856995-28857331	NA	NA	1	1	1	1	1	1	1
chr3:28859554-28859619	NA	NA	1	1	1	1	1	1	1
chr3:28859992-28860239	1	1	1	1	1	1	1	1	1
chr3:28861442-28861583	NA	NA	1	1	1	1	1	1	1
chr3:28863285-28863451	NA	NA	1	1	1	1	1	1	1
chr3:28863533-28863593	NA	NA	1	1	1	1	1	1	1
chr3:28868132-28868403	1	1	1	1	1	1	1	1	1
chr3:28875826-28875887	NA	NA	1	1	1	1	1	1	1
chr3:28876619-28876698	NA	NA	1	1	1	1	1	1	1
chr3:28880162-28880497	NA	NA	1	1	1	1	1	1	1
chr3:28881646-28881812	1	1	1	1	1	1	1	1	1
chr3:28881971-28882089	NA	NA	1	1	1	1	1	1	1
chr3:28893501-28893707	NA	NA	1	1	1	1	1	1	1
chr3:28894415-28894773	NA	NA	1	1	1	1	1	1	1
chr3:28904029-28904209	NA	NA	1	1	1	1	1	1	1
chr3:28907672-28908160	1	1	1	1	1	1	1	1	1
chr3:28908229-28908348	NA	NA	1	1	1	1	1	1	1
chr3:28910296-28910353	NA	NA	1	1	1	1	1	1	1
chr3:28911591-28911987	1	1	1	1	1	1	1	1	1
chr3:28916711-28917071	1	1	1	1	1	1	1	1	1
chr3:28918601-28918674	NA	1	1	1	1	1	1	1	1
chr3:28918680-28918804	1	1	1	1	1	1	1	1	1
chr3:28919013-28919439	1	1	1	1	1	1	1	1	1
chr3:28924464-28924593	NA	NA	1	1	1	1	1	1	1
chr3:28925470-28925532	NA	NA	1	1	1	1	1	1	1
chr3:28929150-28929279	1	1	1	1	1	1	1	1	1
chr3:28930444-28930501	NA	NA	1	1	1	1	1	1	1
chr3:28930523-28930652	NA	NA	1	1	1	1	1	1	1
chr3:28935588-28935991	1	1	1	1	1	1	1	1	1
chr3:28940534-28940860	1	1	1	1	1	1	1	1	1
chr3:28943020-28943186	1	1	1	1	1	1	1	1	1
chr3:28943245-28943473	NA	1	1	1	1	1	1	1	1
chr3:28947461-28947986	1	1	1	1	1	1	1	1	1
chr3:28952047-28952126	1	1	1	1	1	1	1	1	1
chr3:28952194-28952350	1	1	1	1	1	1	1	1	1
chr3:28955313-28955394	1	1	1	1	1	1	1	1	1
chr3:28955513-28955816	1	1	1	1	1	1	1	1	1
chr3:28955930-28956239	1	1	1	1	1	1	1	1	1
chr3:28973921-28974030	NA	NA	1	1	1	1	1	1	1
chr3:28975187-28975285	NA	NA	1	1	1	1	1	1	1
chr3:28976908-28977119	NA	NA	1	1	1	1	1	1	1
chr3:28978196-28978492	NA	NA	1	1	1	1	1	1	1
chr3:28982086-28982261	NA	NA	1	1	1	1	1	1	1
chr3:28982881-28983127	NA	NA	1	1	1	1	1	1	1
chr3:28986185-28986696	NA	NA	1	1	1	1	1	1	1
chr3:28989777-28989841	NA	NA	1	1	1	1	1	1	1
chr3:28991125-28991226	NA	NA	1	1	1	1	1	1	1
chr3:28999876-28999932	NA	NA	1	1	1	1	1	1	1
chr3:29004922-29005150	NA	1	1	1	1	1	1	1	1
chr3:29005781-29005923	NA	NA	1	1	1	1	1	1	1
chr3:29005995-29006100	NA	NA	1	1	1	1	1	1	1
chr3:29011490-29011847	1	1	1	1	1	1	1	1	1
chr3:29012045-29012106	1	1	1	1	1	1	1	1	1
chr3:29012126-29012227	1	1	1	1	1	1	1	1	1
chr3:29012258-29012408	1	1	1	1	1	1	1	1	1
chr3:29015605-29015879	NA	NA	1	1	1	1	1	1	1
chr3:29016676-29016877	NA	1	1	1	1	1	1	1	1
chr3:29017871-29017978	NA	NA	1	1	1	1	1	1	1
chr3:29018024-29018084	NA	NA	1	1	1	1	1	1	1
chr3:29029082-29029592	1	1	1	1	1	1	1	1	1
chr3:29029989-29030109	1	1	1	1	1	1	1	1	1
chr3:29032458-29032676	NA	NA	1	1	1	1	1	1	1
chr3:29039502-29039569	NA	NA	NA	NA	NA	NA	1	1	1
chr3:29042887-29043022	NA	NA	1	1	1	1	1	1	1
chr3:29043042-29043108	NA	NA	1	1	1	1	1	1	1
chr3:29045347-29045524	NA	1	1	1	1	1	1	1	1
chr3:29048949-29049070	1	1	1	1	1	1	1	1	1
chr3:29050415-29050516	NA	NA	1	1	1	1	1	1	1
chr3:29291295-29291556	NA	1	1	1	1	1	1	1	1
chr3:29294501-29294753	NA	NA	1	1	1	1	1	1	1
chr3:29297177-29297921	NA	1	1	1	1	1	1	1	1
chr3:29303135-29303310	NA	NA	1	1	1	1	1	1	1
chr3:29303398-29303568	NA	NA	1	1	1	1	1	1	1
chr3:29309682-29309759	NA	NA	1	1	1	1	1	1	1
chr3:29310121-29310408	NA	NA	1	1	1	1	1	1	1
chr3:29311060-29311201	NA	NA	1	1	1	1	1	1	1
chr3:29312984-29313323	NA	NA	1	1	1	1	1	1	1
chr3:29313456-29313554	NA	1	1	1	1	1	1	1	1
chr3:29314899-29314976	NA	NA	1	1	1	1	1	1	1
chr3:29317161-29317219	NA	NA	1	1	1	1	1	1	1
chr3:29317758-29318203	NA	NA	1	1	1	1	1	1	1
chr3:29320315-29320417	NA	1	1	1	1	1	1	1	1
chr3:29320632-29320752	NA	1	1	1	1	1	1	1	1
chr3:29321903-29321961	NA	NA	1	1	1	1	1	1	1
chr3:29322666-29322824	NA	NA	1	1	1	1	1	1	1
chr3:29323973-29324147	NA	NA	1	1	1	1	1	1	1
chr3:29329331-29329416	NA	NA	1	1	1	1	1	1	1
chr3:29330216-29330294	NA	1	1	1	1	1	1	1	1
chr3:29330335-29331043	1	1	1	1	1	1	1	1	1
chr3:29332451-29332557	NA	1	1	1	1	1	1	1	1
chr3:29332723-29332954	1	1	1	1	1	1	1	1	1
chr3:29334401-29335112	1	1	1	1	1	1	1	1	1
chr3:29335315-29335726	1	1	1	1	1	1	1	1	1
chr3:29335950-29336333	NA	1	1	1	1	1	1	1	1
chr3:29338189-29338352	NA	NA	1	1	1	1	1	1	1
chr3:29339240-29339301	1	1	1	1	1	1	1	1	1
chr3:29339321-29339539	NA	NA	1	1	1	1	1	1	1
chr3:29341851-29341938	1	1	1	1	1	1	1	1	1
chr3:29344372-29344726	1	1	1	1	1	1	1	1	1
chr3:29344988-29345368	1	1	1	1	1	1	1	1	1
chr3:29345712-29345857	1	1	1	1	1	1	1	1	1
chr3:29346894-29347201	1	1	1	1	1	1	1	1	1
chr3:29347452-29347760	1	1	1	1	1	1	1	1	1
chr3:29348232-29348611	1	1	1	1	1	1	1	1	1
chr3:29353491-29353790	NA	NA	1	1	1	1	1	1	1
chr3:29364566-29365045	1	1	1	1	1	1	1	1	1
chr3:29367771-29367931	NA	NA	1	1	1	1	1	1	1
chr3:29369812-29370116	1	1	1	1	1	1	1	1	1
chr3:29370559-29371055	1	1	1	1	1	1	1	1	1
chr3:29373342-29373969	1	1	1	1	1	1	1	1	1
chr3:29378536-29378596	NA	NA	1	1	1	1	1	1	1
chr3:29383443-29383544	1	1	1	1	1	1	1	1	1
chr3:29384768-29384955	NA	NA	1	1	1	1	1	1	1
chr3:29388987-29389098	1	1	1	1	1	1	1	1	1
chr3:29390251-29390310	NA	NA	1	1	1	1	1	1	1
chr3:29390986-29391067	NA	NA	NA	NA	NA	1	1	1	1
chr3:29391164-29391231	NA	NA	NA	NA	NA	1	1	1	1
chr3:29396767-29397148	NA	1	1	1	1	1	1	1	1
chr3:29397924-29397994	1	1	1	1	1	1	1	1	1
chr3:29398500-29398628	NA	1	1	1	1	1	1	1	1
chr3:29398777-29398888	1	1	1	1	1	1	1	1	1
chr3:29398929-29398997	1	1	1	1	1	1	1	1	1
chr3:29401564-29401752	1	1	1	1	1	1	1	1	1
chr3:29401852-29401972	1	1	1	1	1	1	1	1	1
chr3:29402369-29402497	NA	NA	1	1	1	1	1	1	1
chr3:29406017-29406593	1	1	1	1	1	1	1	1	1
chr3:29410363-29410599	1	1	1	1	1	1	1	1	1
chr3:29410749-29410825	1	1	1	1	1	1	1	1	1
chr3:29411443-29411844	1	1	1	1	1	1	1	1	1
chr3:29412435-29412597	NA	NA	1	1	1	1	1	1	1
chr3:29412763-29412860	NA	NA	1	1	1	1	1	1	1
chr3:29414435-29414835	NA	1	1	1	1	1	1	1	1
chr3:29414842-29415152	NA	1	1	1	1	1	1	1	1
chr3:29415173-29415289	NA	1	1	1	1	1	1	1	1
chr3:29421377-29421463	NA	NA	1	1	1	1	1	1	1
chr3:29421484-29421576	NA	NA	1	1	1	1	1	1	1
chr3:29422642-29423016	1	1	1	1	1	1	1	1	1
chr3:29426196-29426683	1	1	1	1	1	1	1	1	1
chr3:29427053-29427398	NA	1	1	1	1	1	1	1	1
chr3:29427467-29427978	1	1	1	1	1	1	1	1	1
chr3:29428648-29428923	1	1	1	1	1	1	1	1	1
chr3:29429690-29429922	1	1	1	1	1	1	1	1	1
chr3:29429978-29430172	NA	1	1	1	1	1	1	1	1
chr3:29430496-29430897	NA	NA	1	1	1	1	1	1	1
chr3:29436030-29436302	NA	1	1	1	1	1	1	1	1
chr3:29438176-29438543	1	1	1	1	1	1	1	1	1
chr3:29440782-29441240	1	1	1	1	1	1	1	1	1
chr3:29448189-29448269	NA	NA	1	1	1	1	1	1	1
chr3:29448327-29448418	NA	NA	1	1	1	1	1	1	1
chr3:29449949-29450016	NA	NA	1	1	1	1	1	1	1
chr3:29453233-29453603	NA	1	1	1	1	1	1	1	1
chr3:29453614-29453701	NA	1	1	1	1	1	1	1	1
chr3:29453719-29453926	NA	1	1	1	1	1	1	1	1
chr3:29454044-29454337	NA	1	1	1	1	1	1	1	1
chr3:29454360-29454615	1	1	1	1	1	1	1	1	1
chr3:29456414-29456689	NA	NA	1	1	1	1	1	1	1
chr3:29459999-29460088	NA	NA	1	1	1	1	1	1	1
chr3:29465271-29465512	1	1	1	1	1	1	1	1	1
chr3:29465917-29466229	1	1	1	1	1	1	1	1	1
chr3:29466446-29467196	1	1	1	1	1	1	1	1	1
chr3:29468759-29468846	NA	NA	1	1	1	1	1	1	1
chr3:29471252-29471404	NA	NA	1	1	1	1	1	1	1
chr3:29484786-29485246	NA	NA	1	1	1	1	1	1	1
chr3:29485593-29485666	NA	NA	1	1	1	1	1	1	1
chr3:29485683-29485740	NA	NA	1	1	1	1	1	1	1
chr3:29486158-29486297	1	1	1	1	1	1	1	1	1
chr3:29486749-29486829	1	1	1	1	1	1	1	1	1
chr3:29488610-29489068	1	1	1	1	1	1	1	1	1
chr3:29489077-29489192	NA	1	1	1	1	1	1	1	1
chr3:29494339-29494718	1	1	1	1	1	1	1	1	1
chr3:29494772-29495046	1	1	1	1	1	1	1	1	1
chr3:29495973-29496168	1	1	1	1	1	1	1	1	1
chr3:29498991-29499069	NA	NA	1	1	1	1	1	1	1
chr3:29499106-29499162	NA	NA	1	1	1	1	1	1	1
chr3:29502928-29503103	1	1	1	1	1	1	1	1	1
chr3:29503969-29504231	1	1	1	1	1	1	1	1	1
chr3:29511742-29511991	1	1	1	1	1	1	1	1	1
chr3:29512843-29513623	1	1	1	1	1	1	1	1	1
chr3:29513723-29513797	1	1	1	1	1	1	1	1	1
chr3:29518544-29518675	NA	NA	1	1	1	1	1	1	1
chr3:29521918-29522079	NA	NA	1	1	1	1	1	1	1
chr3:29525327-29525609	1	1	1	1	1	1	1	1	1
chr3:29525719-29525968	1	1	1	1	1	1	1	1	1
chr3:29643071-29643351	1	1	1	1	1	1	1	1	1
chr3:29643892-29643943	NA	NA	1	1	1	1	1	1	1
chr3:29644862-29645125	1	1	1	1	1	1	1	1	1
chr3:29645255-29645612	1	1	1	1	1	1	1	1	1
chr3:29646317-29646539	1	1	1	1	1	1	1	1	1
chr3:29650643-29650771	NA	NA	1	1	1	1	1	1	1
chr3:29650798-29650953	NA	NA	1	1	1	1	1	1	1
chr3:29655071-29655375	NA	1	1	1	1	1	1	1	1
chr3:29657663-29657756	NA	NA	1	1	1	1	1	1	1
chr3:29665547-29665603	NA	NA	1	1	1	1	1	1	1
chr3:29665653-29665925	NA	NA	1	1	1	1	1	1	1
chr3:29666610-29666754	NA	NA	1	1	1	1	1	1	1
chr3:29679291-29679647	1	1	1	1	1	1	1	1	1
chr3:29682962-29683439	1	1	1	1	1	1	1	1	1
chr3:29683640-29683924	1	1	1	1	1	1	1	1	1
chr3:29687015-29687069	1	1	1	1	1	1	1	1	1
chr3:29687219-29687633	1	1	1	1	1	1	1	1	1
chr3:29689416-29689763	1	1	1	1	1	1	1	1	1
chr3:29690945-29691196	NA	NA	1	1	1	1	1	1	1
chr3:29698088-29698468	1	1	1	1	1	1	1	1	1
chr3:29704689-29704756	NA	NA	1	1	1	1	1	1	1
chr3:29705926-29706197	1	1	1	1	1	1	1	1	1
chr3:29707638-29708214	1	1	1	1	1	1	1	1	1
chr3:29709466-29709829	NA	NA	1	1	1	1	1	1	1
chr3:29711373-29711611	NA	NA	1	1	1	1	1	1	1
chr3:29711660-29711727	NA	NA	1	1	1	1	1	1	1
chr3:29715096-29715148	NA	NA	1	1	1	1	1	1	1
chr3:29721097-29721168	NA	NA	1	1	1	1	1	1	1
chr3:29723698-29724253	1	1	1	1	1	1	1	1	1
chr3:29727808-29727876	NA	NA	NA	NA	NA	NA	1	1	1
chr3:29730723-29731025	1	1	1	1	1	1	1	1	1
chr3:29736052-29736350	NA	NA	1	1	1	1	1	1	1
chr3:29737423-29737633	NA	NA	1	1	1	1	1	1	1
chr3:29738533-29738604	NA	NA	1	1	1	1	1	1	1
chr3:29739965-29740048	1	1	1	1	1	1	1	1	1
chr3:29740382-29740433	1	1	1	1	1	1	1	1	1
chr3:29740475-29740635	1	1	1	1	1	1	1	1	1
chr3:29745028-29745815	1	1	1	1	1	1	1	1	1
chr3:29746303-29746446	NA	NA	1	1	1	1	1	1	1
chr3:29749463-29749520	NA	NA	NA	NA	NA	NA	1	1	1
chr3:29758739-29758983	1	1	1	1	1	1	1	1	1
chr3:29759071-29759198	1	1	1	1	1	1	1	1	1
chr3:29759249-29759696	1	1	1	1	1	1	1	1	1
chr3:29759750-29760112	1	1	1	1	1	1	1	1	1
chr3:29760316-29760648	1	1	1	1	1	1	1	1	1
chr3:29761773-29761840	NA	NA	1	1	1	1	1	1	1
chr3:29764243-29764429	1	1	1	1	1	1	1	1	1
chr3:29764659-29764955	1	1	1	1	1	1	1	1	1
chr3:29766886-29767357	1	1	1	1	1	1	1	1	1
chr3:29770590-29770945	NA	NA	1	1	1	1	1	1	1
chr3:29771003-29771212	NA	NA	1	1	1	1	1	1	1
chr3:29777711-29777784	NA	NA	1	1	1	1	1	1	1
chr3:29777948-29778054	NA	NA	1	1	1	1	1	1	1
chr3:29779495-29779587	NA	NA	1	1	1	1	1	1	1
chr3:29790390-29790553	1	1	1	1	1	1	1	1	1
chr3:29790638-29790924	1	1	1	1	1	1	1	1	1
chr3:29791078-29791481	NA	NA	1	1	1	1	1	1	1
chr3:29799339-29799766	1	1	1	1	1	1	1	1	1
chr3:29799981-29800089	1	1	1	1	1	1	1	1	1
chr3:29806990-29807099	1	1	1	1	1	1	1	1	1
chr3:29808125-29808511	1	1	1	1	1	1	1	1	1
chr3:29810499-29810613	1	1	1	1	1	1	1	1	1
chr3:29816414-29816687	NA	NA	1	1	1	1	1	1	1
chr3:29817571-29817721	NA	NA	1	1	1	1	1	1	1
chr3:29822236-29822723	1	1	1	1	1	1	1	1	1
chr3:29824835-29824971	NA	NA	1	1	1	1	1	1	1
chr3:29828630-29828887	1	1	1	1	1	1	1	1	1
chr3:29830803-29831188	1	1	1	1	1	1	1	1	1
chr3:29838963-29839042	NA	NA	1	1	1	1	1	1	1
chr3:29839103-29839294	1	1	1	1	1	1	1	1	1
chr3:29841721-29842032	NA	1	1	1	1	1	1	1	1
chr3:29844153-29844212	NA	NA	1	1	1	1	1	1	1
chr3:29844275-29844399	NA	NA	1	1	1	1	1	1	1
chr3:29844510-29844590	NA	NA	1	1	1	1	1	1	1
chr3:29847348-29847602	1	1	1	1	1	1	1	1	1
chr3:29857172-29857263	NA	NA	1	1	1	1	1	1	1
chr3:29857867-29857935	NA	NA	1	1	1	1	1	1	1
chr3:29861728-29862089	1	1	1	1	1	1	1	1	1
chr3:29868312-29868422	1	1	1	1	1	1	1	1	1
chr3:29869720-29869948	1	1	1	1	1	1	1	1	1
chr3:29871773-29871841	NA	NA	1	1	1	1	1	1	1
chr3:29880122-29880199	NA	NA	1	1	1	1	1	1	1
chr3:29880244-29880666	1	1	1	1	1	1	1	1	1
chr3:29881330-29881465	NA	NA	1	1	1	1	1	1	1
chr3:29883714-29883787	1	1	1	1	1	1	1	1	1
chr3:29883848-29883904	1	1	1	1	1	1	1	1	1
chr3:29891625-29892176	1	1	1	1	1	1	1	1	1
chr3:29892986-29893492	1	1	1	1	1	1	1	1	1
chr3:29897643-29897709	1	1	1	1	1	1	1	1	1
chr3:29898325-29898735	1	1	1	1	1	1	1	1	1
chr3:29898788-29898993	1	1	1	1	1	1	1	1	1
chr3:29899051-29899121	1	1	1	1	1	1	1	1	1
chr3:29899218-29899277	NA	NA	1	1	1	1	1	1	1
chr3:29901056-29901224	1	1	1	1	1	1	1	1	1
chr3:29901236-29901314	1	1	1	1	1	1	1	1	1
chr3:29903586-29903817	1	1	1	1	1	1	1	1	1
chr3:29910106-29910304	1	1	1	1	1	1	1	1	1
chr3:29912634-29912691	NA	NA	NA	NA	NA	1	1	1	1
chr3:29913574-29913934	NA	1	1	1	1	1	1	1	1
chr3:29915245-29915342	1	1	1	1	1	1	1	1	1
chr3:29915992-29916153	NA	NA	1	1	1	1	1	1	1
chr3:29918029-29918305	NA	NA	1	1	1	1	1	1	1
chr3:29922836-29923107	1	1	1	1	1	1	1	1	1
chr3:29923158-29923583	1	1	1	1	1	1	1	1	1
chr3:29934345-29934456	NA	1	1	1	1	1	1	1	1
chr3:29937490-29937560	NA	NA	1	1	1	1	1	1	1
chr3:29937938-29938057	NA	NA	1	1	1	1	1	1	1
chr3:29940798-29941208	1	1	1	1	1	1	1	1	1
chr3:29944441-29944863	NA	NA	1	1	1	1	1	1	1
chr3:29944913-29945069	NA	1	1	1	1	1	1	1	1
chr3:29945081-29945155	NA	1	1	1	1	1	1	1	1
chr3:29948501-29948767	NA	NA	1	1	1	1	1	1	1
chr3:29950509-29950675	NA	NA	1	1	1	1	1	1	1
chr3:29953387-29953516	NA	NA	1	1	1	1	1	1	1
chr3:29955291-29955383	NA	NA	1	1	1	1	1	1	1
chr3:29957959-29958141	1	1	1	1	1	1	1	1	1
chr3:29958211-29958320	1	1	1	1	1	1	1	1	1
chr3:29958487-29958541	1	1	1	1	1	1	1	1	1
chr3:29962606-29962912	1	1	1	1	1	1	1	1	1
chr3:29972690-29972877	1	1	1	1	1	1	1	1	1
chr3:29977429-29977657	1	1	1	1	1	1	1	1	1
chr3:29978070-29978189	1	1	1	1	1	1	1	1	1
chr3:29978288-29978412	1	1	1	1	1	1	1	1	1
chr3:29984737-29984830	NA	NA	NA	NA	NA	NA	1	1	1
chr3:29987727-29987788	NA	NA	1	1	1	1	1	1	1
chr3:30005669-30006103	1	1	1	1	1	1	1	1	1
chr3:30006600-30007037	1	1	1	1	1	1	1	1	1
chr3:30008638-30008735	1	1	1	1	1	1	1	1	1
chr3:30009177-30009641	1	1	1	1	1	1	1	1	1
chr3:30009908-30010407	1	1	1	1	1	1	1	1	1
chr3:30013671-30013774	NA	NA	1	1	1	1	1	1	1
chr3:30020964-30021112	NA	NA	1	1	1	1	1	1	1
chr3:30024529-30024688	NA	NA	1	1	1	1	1	1	1
chr3:30024701-30024898	NA	NA	1	1	1	1	1	1	1
chr3:30029853-30030580	1	1	1	1	1	1	1	1	1
chr3:30042410-30042487	1	1	1	1	1	1	1	1	1
chr3:30043092-30043329	1	1	1	1	1	1	1	1	1
chr3:30046119-30046178	NA	NA	1	1	1	1	1	1	1
chr3:30047950-30048266	NA	1	1	1	1	1	1	1	1
chr3:30049149-30049208	NA	NA	1	1	1	1	1	1	1
chr3:30061109-30061172	NA	NA	1	1	1	1	1	1	1
chr3:30067412-30067628	NA	NA	1	1	1	1	1	1	1
chr3:30073234-30073302	NA	NA	1	1	1	1	1	1	1
chr3:30073407-30073484	NA	NA	1	1	1	1	1	1	1
chr3:30073733-30074063	1	1	1	1	1	1	1	1	1
chr3:30083287-30083455	1	1	1	1	1	1	1	1	1
chr3:30107605-30107775	NA	NA	1	1	1	1	1	1	1
chr3:30107938-30108098	NA	NA	1	1	1	1	1	1	1
chr3:30113061-30113162	1	1	1	1	1	1	1	1	1
chr3:30113235-30113286	1	1	1	1	1	1	1	1	1
chr3:30114629-30114691	NA	NA	1	1	1	1	1	1	1
chr3:30114742-30114815	NA	NA	1	1	1	1	1	1	1
chr3:30129137-30129196	NA	NA	1	1	1	1	1	1	1
chr3:30129308-30129375	NA	NA	1	1	1	1	1	1	1
chr3:30129661-30129940	NA	NA	1	1	1	1	1	1	1
chr3:30134449-30134545	1	1	1	1	1	1	1	1	1
chr3:30140978-30141504	1	1	1	1	1	1	1	1	1
chr3:30142135-30142280	NA	1	1	1	1	1	1	1	1
chr3:30145987-30146084	NA	NA	1	1	1	1	1	1	1
chr3:30146907-30147083	NA	NA	1	1	1	1	1	1	1
chr3:30147204-30147257	NA	NA	1	1	1	1	1	1	1
chr3:30147277-30147365	NA	NA	1	1	1	1	1	1	1
chr3:30155931-30156069	1	1	1	1	1	1	1	1	1
chr3:30156804-30157147	NA	NA	1	1	1	1	1	1	1
chr3:30158874-30158941	NA	NA	1	1	1	1	1	1	1
chr3:30159236-30159546	1	1	1	1	1	1	1	1	1
chr3:30162518-30163332	1	1	1	1	1	1	1	1	1
chr3:30165044-30165138	NA	NA	1	1	1	1	1	1	1
chr3:30167356-30167942	1	1	1	1	1	1	1	1	1
chr3:30177316-30177420	1	1	1	1	1	1	1	1	1
chr3:30181881-30181964	1	1	1	1	1	1	1	1	1
chr3:30184850-30184989	NA	NA	1	1	1	1	1	1	1
chr3:30186735-30186852	NA	NA	1	1	1	1	1	1	1
chr3:30186868-30187049	NA	NA	1	1	1	1	1	1	1
chr3:30189934-30189985	NA	NA	1	1	1	1	1	1	1
chr3:30190060-30190422	NA	NA	1	1	1	1	1	1	1
chr3:30191958-30192028	NA	NA	1	1	1	1	1	1	1
chr3:30192041-30192119	1	1	1	1	1	1	1	1	1
chr3:30193838-30193946	NA	NA	1	1	1	1	1	1	1
chr3:30196756-30197128	NA	NA	1	1	1	1	1	1	1
chr3:30198381-30198439	1	1	1	1	1	1	1	1	1
chr3:30199114-30199179	NA	NA	1	1	1	1	1	1	1
chr3:30212456-30212528	NA	NA	1	1	1	1	1	1	1
chr3:30219433-30219532	NA	NA	1	1	1	1	1	1	1
chr3:30222039-30222102	NA	NA	1	1	1	1	1	1	1
chr3:30225248-30225492	1	1	1	1	1	1	1	1	1
chr3:30231829-30232062	1	1	1	1	1	1	1	1	1
chr3:30234200-30234293	NA	NA	1	1	1	1	1	1	1
chr3:30234309-30234481	NA	NA	1	1	1	1	1	1	1
chr3:30245865-30245923	NA	NA	1	1	1	1	1	1	1
chr3:30246043-30246212	NA	1	1	1	1	1	1	1	1
chr3:30251159-30251466	NA	1	1	1	1	1	1	1	1
chr3:30258924-30259224	1	1	1	1	1	1	1	1	1
chr3:30260592-30260935	NA	1	1	1	1	1	1	1	1
chr3:30267350-30267623	1	1	1	1	1	1	1	1	1
chr3:30269229-30269301	NA	NA	1	1	1	1	1	1	1
chr3:30269553-30269635	NA	NA	1	1	1	1	1	1	1
chr3:30281742-30281861	NA	NA	1	1	1	1	1	1	1
chr3:30282508-30282608	NA	NA	1	1	1	1	1	1	1
chr3:30284074-30284177	NA	NA	1	1	1	1	1	1	1
chr3:30285236-30285398	NA	NA	1	1	1	1	1	1	1
chr3:30286066-30286319	1	1	1	1	1	1	1	1	1
chr3:30290013-30290436	NA	NA	NA	NA	NA	NA	1	1	1
chr3:30291012-30291064	NA	NA	NA	NA	NA	NA	1	1	1
chr3:30291250-30291308	NA	NA	NA	NA	NA	NA	1	1	1
chr3:30307670-30308076	1	1	1	1	1	1	1	1	1
chr3:30311886-30311999	1	1	1	1	1	1	1	1	1
chr3:30315123-30315261	NA	NA	1	1	1	1	1	1	1
chr3:30315313-30315697	NA	NA	1	1	1	1	1	1	1
chr3:30317664-30317820	NA	NA	1	1	1	1	1	1	1
chr3:30330480-30330662	1	1	1	1	1	1	1	1	1
chr3:30332297-30332351	NA	NA	1	1	1	1	1	1	1
chr3:30336944-30337014	NA	NA	NA	NA	NA	NA	NA	1	1
chr3:30343288-30343743	NA	NA	1	1	1	1	1	1	1
chr3:30346780-30346991	1	1	1	1	1	1	1	1	1
chr3:30349477-30349756	1	1	1	1	1	1	1	1	1
chr3:30350781-30350860	NA	NA	1	1	1	1	1	1	1
chr3:30351072-30351155	NA	NA	1	1	1	1	1	1	1
chr3:30352699-30352755	NA	NA	1	1	1	1	1	1	1
chr3:30354548-30354719	1	1	1	1	1	1	1	1	1
chr3:30357170-30357472	1	1	1	1	1	1	1	1	1
chr3:30358021-30358192	NA	NA	1	1	1	1	1	1	1
chr3:30370648-30371473	1	1	1	1	1	1	1	1	1
chr3:30471148-30471224	NA	NA	1	1	1	1	1	1	1
chr3:30474168-30474705	1	1	1	1	1	1	1	1	1
chr3:30475330-30475423	NA	NA	1	1	1	1	1	1	1
chr3:30476741-30477189	1	1	1	1	1	1	1	1	1
chr3:30477279-30477348	NA	NA	1	1	1	1	1	1	1
chr3:30485722-30485784	1	1	1	1	1	1	1	1	1
chr3:30495860-30495982	NA	NA	1	1	1	1	1	1	1
chr3:30496464-30496988	1	1	1	1	1	1	1	1	1
chr3:30497197-30497324	1	1	1	1	1	1	1	1	1
chr3:30497549-30497626	NA	NA	1	1	1	1	1	1	1
chr3:30498507-30498640	NA	NA	1	1	1	1	1	1	1
chr3:30498832-30498995	NA	NA	1	1	1	1	1	1	1
chr3:30516310-30516455	NA	NA	1	1	1	1	1	1	1
chr3:30518372-30518755	1	1	1	1	1	1	1	1	1
chr3:30527838-30527956	NA	NA	1	1	1	1	1	1	1
chr3:30539037-30539157	NA	NA	1	1	1	1	1	1	1
chr3:30539399-30539564	1	1	1	1	1	1	1	1	1
chr3:30539630-30539716	1	1	1	1	1	1	1	1	1
chr3:30539750-30539969	NA	NA	1	1	1	1	1	1	1
chr3:30542325-30542405	NA	NA	1	1	1	1	1	1	1
chr3:30544235-30544664	1	1	1	1	1	1	1	1	1
chr3:30549672-30550033	NA	1	1	1	1	1	1	1	1
chr3:30554328-30554696	NA	NA	1	1	1	1	1	1	1
chr3:30557552-30558097	NA	NA	1	1	1	1	1	1	1
chr3:30561660-30561715	NA	NA	1	1	1	1	1	1	1
chr3:30563804-30564470	1	1	1	1	1	1	1	1	1
chr3:30564526-30564589	1	1	1	1	1	1	1	1	1
chr3:30565218-30565337	NA	NA	1	1	1	1	1	1	1
chr3:30575238-30575298	NA	NA	1	1	1	1	1	1	1
chr3:30577451-30577544	NA	NA	1	1	1	1	1	1	1
chr3:30577617-30577874	NA	NA	1	1	1	1	1	1	1
chr3:30579143-30579198	NA	NA	NA	1	1	1	1	1	1
chr3:30582929-30583035	NA	NA	1	1	1	1	1	1	1
chr3:30583983-30584182	NA	NA	1	1	1	1	1	1	1
chr3:30596947-30597198	NA	NA	1	1	1	1	1	1	1
chr3:30597224-30597478	NA	NA	1	1	1	1	1	1	1
chr3:30598450-30598512	NA	NA	1	1	1	1	1	1	1
chr3:30604189-30604337	NA	NA	1	1	1	1	1	1	1
chr3:30607138-30607363	NA	NA	1	1	1	1	1	1	1
chr3:30608818-30609222	NA	NA	1	1	1	1	1	1	1
chr3:30609231-30609288	NA	NA	1	1	1	1	1	1	1
chr3:30611778-30611870	NA	NA	1	1	1	1	1	1	1
chr3:30616278-30616434	NA	NA	1	1	1	1	1	1	1
chr3:30616865-30616959	NA	NA	1	1	1	1	1	1	1
chr3:30617043-30617256	1	1	1	1	1	1	1	1	1
chr3:30620548-30620645	NA	NA	1	1	1	1	1	1	1
chr3:30623452-30623587	NA	NA	1	1	1	1	1	1	1
chr3:30625408-30625642	1	1	1	1	1	1	1	1	1
chr3:30628550-30628882	NA	NA	1	1	1	1	1	1	1
chr3:30631435-30631751	1	1	1	1	1	1	1	1	1
chr3:30632280-30632373	NA	NA	1	1	1	1	1	1	1
chr3:30635220-30635309	1	1	1	1	1	1	1	1	1
chr3:30635662-30635732	NA	NA	1	1	1	1	1	1	1
chr3:30638822-30639087	NA	1	1	1	1	1	1	1	1
chr3:30639963-30640347	1	1	1	1	1	1	1	1	1
chr3:30642760-30643126	1	1	1	1	1	1	1	1	1
chr3:30655413-30655589	1	1	1	1	1	1	1	1	1
chr3:30658667-30658878	1	1	1	1	1	1	1	1	1
chr3:30659152-30659348	1	1	1	1	1	1	1	1	1
chr3:30659414-30659514	1	1	1	1	1	1	1	1	1
chr3:30659530-30659591	1	1	1	1	1	1	1	1	1
chr3:30660342-30660404	NA	NA	1	1	1	1	1	1	1
chr3:30662575-30662764	NA	NA	1	1	1	1	1	1	1
chr3:30664379-30664585	NA	NA	1	1	1	1	1	1	1
chr3:30665119-30665236	NA	NA	1	1	1	1	1	1	1
chr3:30667343-30667642	NA	1	1	1	1	1	1	1	1
chr3:30673694-30673757	NA	1	1	1	1	1	1	1	1
chr3:30676821-30677032	NA	1	1	1	1	1	1	1	1
chr3:30677088-30677458	NA	1	1	1	1	1	1	1	1
chr3:30678041-30678235	NA	NA	1	1	1	1	1	1	1
chr3:30678549-30678674	NA	NA	NA	NA	NA	1	1	1	1
chr3:30680843-30680925	1	1	1	1	1	1	1	1	1
chr3:30681304-30681440	1	1	1	1	1	1	1	1	1
chr3:30681781-30681918	NA	NA	1	1	1	1	1	1	1
chr3:30689462-30689546	1	1	1	1	1	1	1	1	1
chr3:30689783-30690074	1	1	1	1	1	1	1	1	1
chr3:30693271-30693468	1	1	1	1	1	1	1	1	1
chr3:30693667-30694114	1	1	1	1	1	1	1	1	1
chr3:30696517-30696595	1	1	1	1	1	1	1	1	1
chr3:30696811-30697245	1	1	1	1	1	1	1	1	1
chr3:30701341-30701395	NA	NA	1	1	1	1	1	1	1
chr3:30701413-30701501	NA	NA	1	1	1	1	1	1	1
chr3:30721135-30721211	NA	NA	1	1	1	1	1	1	1
chr3:30723082-30723145	NA	NA	1	1	1	1	1	1	1
chr3:30726388-30726474	1	1	1	1	1	1	1	1	1
chr3:30726532-30726584	1	1	1	1	1	1	1	1	1
chr3:30726930-30726997	1	1	1	1	1	1	1	1	1
chr3:30731261-30731320	1	1	1	1	1	1	1	1	1
chr3:30732110-30732612	1	1	1	1	1	1	1	1	1
chr3:30736479-30736611	NA	NA	1	1	1	1	1	1	1
chr3:30736621-30736682	NA	NA	1	1	1	1	1	1	1
chr3:30737632-30738133	1	1	1	1	1	1	1	1	1
chr3:30742877-30742982	1	1	1	1	1	1	1	1	1
chr3:30743038-30743412	1	1	1	1	1	1	1	1	1
chr3:30745235-30745383	NA	NA	1	1	1	1	1	1	1
chr3:30745741-30745835	1	1	1	1	1	1	1	1	1
chr3:30747323-30747379	NA	NA	1	1	1	1	1	1	1
chr3:30748173-30748233	1	1	1	1	1	1	1	1	1
chr3:30748549-30748696	NA	NA	1	1	1	1	1	1	1
chr3:30748722-30748792	NA	NA	1	1	1	1	1	1	1
chr3:30753087-30753164	NA	NA	1	1	1	1	1	1	1
chr3:30754540-30754812	1	1	1	1	1	1	1	1	1
chr3:30757193-30757388	NA	NA	1	1	1	1	1	1	1
chr3:30760956-30761044	NA	NA	1	1	1	1	1	1	1
chr3:30767572-30767906	NA	NA	1	1	1	1	1	1	1
chr3:30768893-30769171	1	1	1	1	1	1	1	1	1
chr3:30775303-30775442	1	1	1	1	1	1	1	1	1
chr3:30783144-30783484	NA	1	1	1	1	1	1	1	1
chr3:30794140-30794369	1	1	1	1	1	1	1	1	1
chr3:30795874-30796232	1	1	1	1	1	1	1	1	1
chr3:30803638-30803848	1	1	1	1	1	1	1	1	1
chr3:30811189-30811481	NA	1	1	1	1	1	1	1	1
chr3:30813554-30813715	1	1	1	1	1	1	1	1	1
chr3:30817430-30817522	1	1	1	1	1	1	1	1	1
chr3:30817593-30818039	1	1	1	1	1	1	1	1	1
chr3:30819530-30819594	NA	NA	1	1	1	1	1	1	1
chr3:30820103-30820284	NA	NA	1	1	1	1	1	1	1
chr3:30825434-30825612	NA	NA	1	1	1	1	1	1	1
chr3:30826381-30826937	NA	NA	1	1	1	1	1	1	1
chr3:30829016-30829180	NA	1	1	1	1	1	1	1	1
chr3:30829291-30829462	NA	1	1	1	1	1	1	1	1
chr3:30832953-30833252	NA	1	1	1	1	1	1	1	1
chr3:30833415-30833738	1	1	1	1	1	1	1	1	1
chr3:30837519-30837910	1	1	1	1	1	1	1	1	1
chr3:30838300-30838572	NA	1	1	1	1	1	1	1	1
chr3:30840292-30840400	NA	1	1	1	1	1	1	1	1
chr3:30840475-30840781	NA	NA	1	1	1	1	1	1	1
chr3:30841220-30841355	NA	NA	1	1	1	1	1	1	1
chr3:30843918-30844048	NA	1	1	1	1	1	1	1	1
chr3:30844993-30845046	NA	NA	1	1	1	1	1	1	1
chr3:30845293-30845865	1	1	1	1	1	1	1	1	1
chr3:30846013-30846281	1	1	1	1	1	1	1	1	1
chr3:30855437-30855756	NA	1	1	1	1	1	1	1	1
chr3:30855871-30856296	NA	1	1	1	1	1	1	1	1
chr3:30856509-30856601	NA	NA	1	1	1	1	1	1	1
chr3:30859001-30859196	NA	NA	1	1	1	1	1	1	1
chr3:30860185-30860501	NA	NA	1	1	1	1	1	1	1
chr3:30862555-30862665	NA	NA	1	1	1	1	1	1	1
chr3:30863414-30863513	NA	1	1	1	1	1	1	1	1
chr3:30864062-30864303	1	1	1	1	1	1	1	1	1
chr3:30864407-30864488	NA	1	1	1	1	1	1	1	1
chr3:30873465-30873816	NA	1	1	1	1	1	1	1	1
chr3:30877287-30877707	NA	1	1	1	1	1	1	1	1
chr3:30877735-30877887	NA	1	1	1	1	1	1	1	1
chr3:30879852-30879920	NA	NA	1	1	1	1	1	1	1
chr3:30880782-30880844	NA	NA	1	1	1	1	1	1	1
chr3:30885321-30885375	NA	NA	1	1	1	1	1	1	1
chr3:30886123-30886277	NA	NA	1	1	1	1	1	1	1
chr3:30889716-30889768	NA	NA	1	1	1	1	1	1	1
chr3:30893777-30893934	NA	NA	1	1	1	1	1	1	1
chr3:30895095-30895207	NA	NA	1	1	1	1	1	1	1
chr3:30895472-30895627	NA	NA	1	1	1	1	1	1	1
chr3:30895808-30895888	NA	NA	1	1	1	1	1	1	1
chr3:30908411-30908470	NA	NA	1	1	1	1	1	1	1
chr3:30908657-30908821	NA	NA	1	1	1	1	1	1	1
chr3:30924449-30924512	NA	NA	NA	NA	NA	1	1	1	1
chr3:30933794-30933939	1	1	1	1	1	1	1	1	1
chr3:30934147-30934341	1	1	1	1	1	1	1	1	1
chr3:30939102-30939168	NA	NA	NA	NA	NA	NA	1	1	1
chr3:30944453-30944506	NA	NA	1	1	1	1	1	1	1
chr3:30948890-30949185	NA	NA	1	1	1	1	1	1	1
chr3:30951096-30951178	NA	NA	1	1	1	1	1	1	1
chr3:30951663-30951765	NA	NA	1	1	1	1	1	1	1
chr3:30955809-30956167	NA	NA	1	1	1	1	1	1	1
chr3:30963853-30964494	1	1	1	1	1	1	1	1	1
chr3:30970505-30970754	1	1	1	1	1	1	1	1	1
chr3:30970831-30971160	1	1	1	1	1	1	1	1	1
chr3:30972628-30972887	NA	NA	1	1	1	1	1	1	1
chr3:30972981-30973035	NA	NA	1	1	1	1	1	1	1
chr3:30981306-30981611	1	1	1	1	1	1	1	1	1
chr3:30982366-30982557	NA	NA	1	1	1	1	1	1	1
chr3:30983905-30984033	NA	NA	1	1	1	1	1	1	1
chr3:30985115-30985638	1	1	1	1	1	1	1	1	1
chr3:30989853-30989973	NA	NA	1	1	1	1	1	1	1
chr3:30990996-30991298	NA	NA	1	1	1	1	1	1	1
chr3:30991453-30991815	NA	NA	1	1	1	1	1	1	1
chr3:30998393-30998515	NA	NA	1	1	1	1	1	1	1
chr3:31000506-31000650	NA	NA	1	1	1	1	1	1	1
chr3:31002898-31003097	1	1	1	1	1	1	1	1	1
chr3:31005856-31006296	1	1	1	1	1	1	1	1	1
chr3:31022852-31023141	1	1	1	1	1	1	1	1	1
chr3:31040950-31041141	1	1	1	1	1	1	1	1	1
chr3:31041404-31041529	NA	NA	1	1	1	1	1	1	1
chr3:31055222-31055317	NA	NA	NA	NA	NA	NA	1	1	1
chr3:31063201-31063254	NA	NA	1	1	1	1	1	1	1
chr3:31063417-31063596	NA	NA	1	1	1	1	1	1	1
chr3:31064047-31064147	NA	NA	1	1	1	1	1	1	1
chr3:31066619-31066732	NA	NA	1	1	1	1	1	1	1
chr3:31066742-31066806	NA	NA	1	1	1	1	1	1	1
chr3:31066897-31067306	NA	NA	1	1	1	1	1	1	1
chr3:31074288-31074601	1	1	1	1	1	1	1	1	1
chr3:31075368-31075435	1	1	1	1	1	1	1	1	1
chr3:31076262-31076426	NA	NA	1	1	1	1	1	1	1
chr3:31081205-31081312	1	1	1	1	1	1	1	1	1
chr3:31081507-31081669	1	1	1	1	1	1	1	1	1
chr3:31085855-31085995	NA	NA	1	1	1	1	1	1	1
chr3:31095912-31096076	NA	NA	1	1	1	1	1	1	1
chr3:31099350-31099425	1	1	1	1	1	1	1	1	1
chr3:31099434-31099486	1	1	1	1	1	1	1	1	1
chr3:31099602-31099666	1	1	1	1	1	1	1	1	1
chr3:31099683-31099863	1	1	1	1	1	1	1	1	1
chr3:31104143-31104258	1	1	1	1	1	1	1	1	1
chr3:31107693-31107882	NA	NA	1	1	1	1	1	1	1
chr3:31108388-31108471	NA	NA	1	1	1	1	1	1	1
chr3:31111985-31112099	NA	NA	1	1	1	1	1	1	1
chr3:31113591-31113800	NA	NA	1	1	1	1	1	1	1
chr3:31119765-31119965	1	1	1	1	1	1	1	1	1
chr3:31122638-31122715	NA	NA	NA	NA	1	1	1	1	1
chr3:31131661-31131754	1	1	1	1	1	1	1	1	1
chr3:31131996-31132115	1	1	1	1	1	1	1	1	1
chr3:31132299-31132368	1	1	1	1	1	1	1	1	1
chr3:31132936-31133077	NA	NA	1	1	1	1	1	1	1
chr3:31137457-31137819	1	1	1	1	1	1	1	1	1
chr3:31154967-31155296	NA	NA	1	1	1	1	1	1	1
chr3:31155308-31155558	NA	NA	1	1	1	1	1	1	1
chr3:31158347-31158588	1	1	1	1	1	1	1	1	1
chr3:31165238-31165432	NA	NA	1	1	1	1	1	1	1
chr3:31165450-31165548	NA	NA	1	1	1	1	1	1	1
chr3:31166064-31166279	1	1	1	1	1	1	1	1	1
chr3:31169701-31169983	NA	NA	1	1	1	1	1	1	1
chr3:31171802-31172026	1	1	1	1	1	1	1	1	1
chr3:31172097-31172247	1	1	1	1	1	1	1	1	1
chr3:31172550-31172772	1	1	1	1	1	1	1	1	1
chr3:31174249-31174386	1	1	1	1	1	1	1	1	1
chr3:31174446-31174552	NA	NA	1	1	1	1	1	1	1
chr3:31178296-31178347	1	1	1	1	1	1	1	1	1
chr3:31180605-31180656	NA	NA	NA	NA	NA	1	1	1	1
chr3:31181344-31181407	NA	NA	NA	NA	NA	1	1	1	1
chr3:31181857-31182627	NA	NA	NA	NA	NA	1	1	1	1
chr3:31187610-31187800	1	1	1	1	1	1	1	1	1
chr3:31187861-31187922	1	1	1	1	1	1	1	1	1
chr3:31188193-31188360	1	1	1	1	1	1	1	1	1
chr3:31191382-31191586	1	1	1	1	1	1	1	1	1
chr3:31194067-31194683	1	1	1	1	1	1	1	1	1
chr3:31195133-31195339	1	1	1	1	1	1	1	1	1
chr3:31196979-31197352	NA	NA	1	1	1	1	1	1	1
chr3:31200001-31200429	1	1	1	1	1	1	1	1	1
chr3:31201376-31201632	NA	NA	1	1	1	1	1	1	1
chr3:31203677-31203759	NA	NA	1	1	1	1	1	1	1
chr3:31203837-31204394	1	1	1	1	1	1	1	1	1
chr3:31205073-31205154	NA	NA	1	1	1	1	1	1	1
chr3:31205518-31205713	1	1	1	1	1	1	1	1	1
chr3:31212095-31212178	1	1	1	1	1	1	1	1	1
chr3:31214011-31214247	1	1	1	1	1	1	1	1	1
chr3:31215215-31215347	1	1	1	1	1	1	1	1	1
chr3:31215403-31215507	1	1	1	1	1	1	1	1	1
chr3:31215987-31216365	1	1	1	1	1	1	1	1	1
chr3:31217953-31218121	NA	NA	1	1	1	1	1	1	1
chr3:31219336-31219391	NA	NA	1	1	1	1	1	1	1
chr3:31224321-31224541	1	1	1	1	1	1	1	1	1
chr3:31227289-31227502	NA	NA	1	1	1	1	1	1	1
chr3:31235196-31235493	1	1	1	1	1	1	1	1	1
chr3:31235623-31235902	1	1	1	1	1	1	1	1	1
chr3:31237644-31238009	1	1	1	1	1	1	1	1	1
chr3:31238123-31238256	1	1	1	1	1	1	1	1	1
chr3:31240801-31240894	NA	NA	1	1	1	1	1	1	1
chr3:31242427-31242664	NA	NA	1	1	1	1	1	1	1
chr3:31244634-31244972	NA	NA	1	1	1	1	1	1	1
chr3:31248371-31248670	1	1	1	1	1	1	1	1	1
chr3:31253372-31253547	1	1	1	1	1	1	1	1	1
chr3:31254008-31254256	1	1	1	1	1	1	1	1	1
chr3:31256349-31256597	NA	NA	1	1	1	1	1	1	1
chr3:31257419-31257849	NA	NA	1	1	1	1	1	1	1
chr3:31264124-31264178	NA	NA	1	1	1	1	1	1	1
chr3:31264554-31264781	NA	NA	1	1	1	1	1	1	1
chr3:31264800-31264874	NA	NA	1	1	1	1	1	1	1
chr3:31265213-31265600	1	1	1	1	1	1	1	1	1
chr3:31267867-31268318	1	1	1	1	1	1	1	1	1
chr3:31268947-31269448	1	1	NA	NA	NA	1	1	1	1
chr3:31269556-31270013	1	1	NA	NA	NA	1	1	1	1
chr3:31270652-31270752	NA	NA	1	1	1	1	1	1	1
chr3:31270861-31270959	NA	NA	1	1	1	1	1	1	1
chr3:31274891-31275112	NA	NA	1	1	1	1	1	1	1
chr3:31275304-31275395	NA	NA	1	1	1	1	1	1	1
chr3:31275514-31275601	NA	NA	1	1	1	1	1	1	1
chr3:31280597-31280977	NA	1	1	1	1	1	1	1	1
chr3:31281473-31281771	1	1	1	1	1	1	1	1	1
chr3:31283382-31283489	NA	NA	1	1	1	1	1	1	1
chr3:31284915-31285005	NA	NA	1	1	1	1	1	1	1
chr3:31285026-31285108	NA	NA	1	1	1	1	1	1	1
chr3:31285514-31285641	1	1	1	1	1	1	1	1	1
chr3:31286052-31286170	NA	NA	1	1	1	1	1	1	1
chr3:31286435-31286510	NA	NA	1	1	1	1	1	1	1
chr3:31288633-31288822	NA	1	1	1	1	1	1	1	1
chr3:31288864-31289478	1	1	1	1	1	1	1	1	1
chr3:31289488-31289546	NA	NA	1	1	1	1	1	1	1
chr3:31291338-31291406	NA	NA	1	1	1	1	1	1	1
chr3:31294568-31294626	1	1	1	1	1	1	1	1	1
chr3:31294701-31294819	1	1	1	1	1	1	1	1	1
chr3:31294884-31294996	1	1	1	1	1	1	1	1	1
chr3:31297847-31298181	1	1	1	1	1	1	1	1	1
chr3:31302940-31303025	NA	NA	1	1	1	1	1	1	1
chr3:31305411-31305487	NA	NA	1	1	1	1	1	1	1
chr3:31305646-31305719	NA	NA	1	1	1	1	1	1	1
chr3:31307495-31307727	NA	NA	1	1	1	1	1	1	1
chr3:31308174-31308653	NA	NA	1	1	1	1	1	1	1
chr3:31309364-31309418	NA	NA	1	1	1	1	1	1	1
chr3:31311178-31311462	1	1	1	1	1	1	1	1	1
chr3:31313924-31314022	NA	NA	1	1	1	1	1	1	1
chr3:31318124-31318297	NA	NA	1	1	1	1	1	1	1
chr3:31322022-31322549	1	1	1	1	1	1	1	1	1
chr3:31322573-31322860	1	1	1	1	1	1	1	1	1
chr3:31323090-31323591	1	1	1	1	1	1	1	1	1
chr3:31323931-31324145	NA	NA	1	1	1	1	1	1	1
chr3:31339422-31339485	NA	NA	1	1	1	1	1	1	1
chr3:31344272-31344470	NA	NA	1	1	1	1	1	1	1
chr3:31345322-31345397	NA	NA	1	1	1	1	1	1	1
chr3:31345459-31345622	NA	NA	1	1	1	1	1	1	1
chr3:31348396-31348474	NA	NA	1	1	1	1	1	1	1
chr3:31348503-31348889	1	1	1	1	1	1	1	1	1
chr3:31349468-31349527	NA	NA	NA	1	1	1	1	1	1
chr3:31350601-31351056	1	1	1	1	1	1	1	1	1
chr3:31361455-31361565	1	1	1	1	1	1	1	1	1
chr3:31361591-31361907	1	1	1	1	1	1	1	1	1
chr3:31363822-31364016	NA	NA	1	1	1	1	1	1	1
chr3:31364418-31364624	NA	NA	1	1	1	1	1	1	1
chr3:31371881-31371964	NA	NA	1	1	1	1	1	1	1
chr3:31375878-31376235	1	1	1	1	1	1	1	1	1
chr3:31376249-31376313	NA	NA	1	1	1	1	1	1	1
chr3:31376326-31376409	NA	NA	1	1	1	1	1	1	1
chr3:31376913-31376996	NA	NA	1	1	1	1	1	1	1
chr3:31381553-31381726	NA	NA	1	1	1	1	1	1	1
chr3:31382545-31382655	NA	NA	1	1	1	1	1	1	1
chr3:31382667-31382966	NA	NA	1	1	1	1	1	1	1
chr3:31384929-31385293	NA	NA	1	1	1	1	1	1	1
chr3:31386254-31386339	NA	NA	1	1	1	1	1	1	1
chr3:31390269-31390399	NA	NA	1	1	1	1	1	1	1
chr3:31390566-31390661	1	1	1	1	1	1	1	1	1
chr3:31391121-31391422	NA	NA	1	1	1	1	1	1	1
chr3:31391477-31391675	NA	NA	1	1	1	1	1	1	1
chr3:31402252-31402366	NA	NA	1	1	1	1	1	1	1
chr3:31402445-31402509	NA	NA	1	1	1	1	1	1	1
chr3:31404888-31405533	1	1	1	1	1	1	1	1	1
chr3:31406920-31406971	NA	NA	1	1	1	1	1	1	1
chr3:31408263-31408607	NA	NA	1	1	1	1	1	1	1
chr3:31410364-31410448	NA	NA	1	1	1	1	1	1	1
chr3:31413151-31413205	NA	NA	1	1	1	1	1	1	1
chr3:31414740-31415165	1	1	1	1	1	1	1	1	1
chr3:31416672-31416970	NA	NA	1	1	1	1	1	1	1
chr3:31417348-31417432	NA	1	1	1	1	1	1	1	1
chr3:31417501-31417605	1	1	1	1	1	1	1	1	1
chr3:31420066-31420212	NA	NA	1	1	1	1	1	1	1
chr3:31423510-31423723	NA	NA	1	1	1	1	1	1	1
chr3:31430638-31430765	1	1	1	1	1	1	1	1	1
chr3:31430849-31431117	1	1	1	1	1	1	1	1	1
chr3:31435617-31435858	1	1	1	1	1	1	1	1	1
chr3:31435910-31436035	1	1	1	1	1	1	1	1	1
chr3:31436239-31436411	NA	NA	1	1	1	1	1	1	1
chr3:31438393-31438582	1	1	1	1	1	1	1	1	1
chr3:31438677-31438867	NA	1	1	1	1	1	1	1	1
chr3:31439568-31439624	1	1	1	1	1	1	1	1	1
chr3:31439765-31439843	1	1	1	1	1	1	1	1	1
chr3:31440207-31440265	NA	NA	1	1	1	1	1	1	1
chr3:31442291-31442426	1	1	1	1	1	1	1	1	1
chr3:31442447-31442774	1	1	1	1	1	1	1	1	1
chr3:31443500-31443711	1	1	1	1	1	1	1	1	1
chr3:31443744-31443854	1	1	1	1	1	1	1	1	1
chr3:31446273-31446659	NA	1	1	1	1	1	1	1	1
chr3:31455215-31456869	1	1	1	1	1	1	1	1	1
chr3:31456920-31457243	1	1	1	1	1	1	1	1	1
chr3:31461544-31461693	NA	NA	1	1	1	1	1	1	1
chr3:31465863-31465952	NA	NA	1	1	1	1	1	1	1
chr3:31467430-31467536	NA	NA	1	1	1	1	1	1	1
chr3:31468445-31468519	NA	NA	1	1	1	1	1	1	1
chr3:31468893-31468978	NA	NA	1	1	1	1	1	1	1
chr3:31469304-31469525	NA	NA	1	1	1	1	1	1	1
chr3:31469595-31469661	NA	NA	1	1	1	1	1	1	1
chr3:31469825-31469890	NA	NA	1	1	1	1	1	1	1
chr3:31473863-31474005	NA	NA	1	1	1	1	1	1	1
chr3:31474194-31474249	NA	NA	1	1	1	1	1	1	1
chr3:31474417-31474566	NA	NA	1	1	1	1	1	1	1
chr3:31477206-31477377	NA	NA	1	1	1	1	1	1	1
chr3:31478255-31478511	NA	1	1	1	1	1	1	1	1
chr3:31480395-31480575	NA	NA	1	1	1	1	1	1	1
chr3:31482848-31482942	NA	NA	NA	1	1	1	1	1	1
chr3:31482959-31483126	NA	NA	1	1	1	1	1	1	1
chr3:31484009-31484081	NA	NA	1	1	1	1	1	1	1
chr3:31484479-31484556	NA	NA	NA	1	1	1	1	1	1
chr3:31490409-31490519	NA	NA	1	1	1	1	1	1	1
chr3:31494671-31494967	1	1	1	1	1	1	1	1	1
chr3:31495639-31495893	NA	NA	1	1	1	1	1	1	1
chr3:31495958-31496094	NA	NA	1	1	1	1	1	1	1
chr3:31496268-31496667	NA	1	1	1	1	1	1	1	1
chr3:31496834-31496980	NA	1	1	1	1	1	1	1	1
chr3:31498202-31498302	NA	NA	1	1	1	1	1	1	1
chr3:31499482-31499764	NA	NA	1	1	1	1	1	1	1
chr3:31502533-31502604	NA	NA	1	1	1	1	1	1	1
chr3:31502895-31503542	NA	NA	1	1	1	1	1	1	1
chr3:31503580-31504326	NA	1	1	1	1	1	1	1	1
chr3:31504336-31504405	NA	NA	1	1	1	1	1	1	1
chr3:31505142-31505353	NA	NA	1	1	1	1	1	1	1
chr3:31506005-31506099	NA	NA	1	1	1	1	1	1	1
chr3:31506133-31506318	NA	NA	1	1	1	1	1	1	1
chr3:31507737-31508017	1	1	1	1	1	1	1	1	1
chr3:31508221-31508964	1	1	1	1	1	1	1	1	1
chr3:31513276-31513420	NA	NA	1	1	1	1	1	1	1
chr3:31513555-31513849	NA	NA	1	1	1	1	1	1	1
chr3:31514946-31515127	NA	NA	1	1	1	1	1	1	1
chr3:31517426-31517709	NA	NA	1	1	1	1	1	1	1
chr3:31522547-31522934	NA	1	1	1	1	1	1	1	1
chr3:31523284-31523817	NA	1	1	1	1	1	1	1	1
chr3:31533707-31533839	NA	NA	1	1	1	1	1	1	1
chr3:31533904-31534014	NA	NA	1	1	1	1	1	1	1
chr3:31534028-31534221	1	1	1	1	1	1	1	1	1
chr3:31534630-31534779	NA	NA	1	1	1	1	1	1	1
chr3:31534935-31535177	NA	NA	1	1	1	1	1	1	1
chr3:31535974-31536039	NA	NA	1	1	1	1	1	1	1
chr3:31536092-31536147	NA	NA	1	1	1	1	1	1	1
chr3:31536399-31536621	NA	NA	1	1	1	1	1	1	1
chr3:31536687-31536885	NA	NA	1	1	1	1	1	1	1
chr3:31537045-31537140	NA	NA	1	1	1	1	1	1	1
chr3:31537152-31537416	NA	NA	1	1	1	1	1	1	1
chr3:31537920-31537984	NA	NA	1	1	1	1	1	1	1
chr3:31538228-31538296	NA	NA	1	1	1	1	1	1	1
chr3:31538441-31538516	NA	NA	1	1	1	1	1	1	1
chr3:31539023-31539129	NA	NA	1	1	1	1	1	1	1
chr3:31539143-31539235	NA	NA	1	1	1	1	1	1	1
chr3:31539310-31539465	NA	NA	1	1	1	1	1	1	1
chr3:31539527-31539693	NA	NA	1	1	1	1	1	1	1
chr3:31539777-31539878	NA	NA	1	1	1	1	1	1	1
chr3:31540026-31540117	NA	NA	1	1	1	1	1	1	1
chr3:31541049-31541104	NA	NA	1	1	1	1	1	1	1
chr3:31542632-31542776	NA	NA	1	1	1	1	1	1	1
chr3:31543170-31543278	NA	NA	1	1	1	1	1	1	1
chr3:31543864-31544069	NA	NA	1	1	1	1	1	1	1
chr3:31544123-31544423	NA	NA	1	1	1	1	1	1	1
chr3:31544482-31544576	NA	NA	1	1	1	1	1	1	1
chr3:31545027-31545232	NA	NA	1	1	1	1	1	1	1
chr3:31545249-31545301	NA	NA	1	1	1	1	1	1	1
chr3:31547677-31547838	NA	NA	1	1	1	1	1	1	1
chr3:31548123-31548198	NA	NA	1	1	1	1	1	1	1
chr3:31548523-31548589	NA	NA	1	1	1	1	1	1	1
chr3:31550840-31550902	NA	NA	1	1	1	1	1	1	1
chr3:31553902-31554184	NA	NA	1	1	1	1	1	1	1
chr3:31554956-31555008	NA	NA	1	1	1	1	1	1	1
chr3:31555271-31555355	NA	NA	1	1	1	1	1	1	1
chr3:31563585-31563655	NA	NA	1	1	1	1	1	1	1
chr3:31563953-31564016	NA	NA	1	1	1	1	1	1	1
chr3:31564068-31564138	NA	NA	1	1	1	1	1	1	1
chr3:31567558-31567618	NA	NA	NA	NA	NA	1	1	1	1
chr3:31568884-31568982	NA	NA	1	1	1	1	1	1	1
chr3:31570133-31570204	NA	NA	1	1	1	1	1	1	1
chr3:31570385-31570486	NA	NA	1	1	1	1	1	1	1
chr3:31571283-31571422	NA	NA	NA	NA	NA	1	1	1	1
chr3:31572878-31573032	NA	NA	1	1	1	1	1	1	1
chr3:31573443-31573513	NA	NA	1	1	1	1	1	1	1
chr3:31580380-31580444	NA	NA	1	1	1	1	1	1	1
chr3:31580683-31580756	NA	NA	1	1	1	1	1	1	1
chr3:31580770-31580830	NA	NA	1	1	1	1	1	1	1
chr3:31600064-31600125	NA	NA	1	1	1	1	1	1	1
chr3:31604655-31604813	NA	NA	NA	1	1	1	1	1	1
chr3:31607996-31608059	NA	NA	NA	NA	1	1	1	1	1
chr3:31610873-31611053	1	1	1	1	1	1	1	1	1
chr3:31621470-31621572	NA	NA	1	1	1	1	1	1	1
chr3:31621823-31621883	NA	1	1	1	1	1	1	1	1
chr3:31625185-31625263	NA	NA	1	1	1	1	1	1	1
chr3:31625684-31625768	NA	NA	1	1	1	1	1	1	1
chr3:31627721-31627785	NA	NA	1	1	1	1	1	1	1
chr3:31629514-31629656	NA	NA	1	1	1	1	1	1	1
chr3:31631317-31631399	NA	NA	1	1	1	1	1	1	1
chr3:31633698-31633774	NA	NA	1	1	1	1	1	1	1
chr3:31635031-31635124	NA	NA	1	1	1	1	1	1	1
chr3:31647970-31648022	NA	NA	NA	NA	NA	NA	1	1	1
chr3:31660749-31661159	1	1	1	1	1	1	1	1	1
chr3:31661219-31661363	1	1	1	1	1	1	1	1	1
chr3:31661665-31661806	1	1	1	1	1	1	1	1	1
chr3:31690994-31691235	1	1	1	1	1	1	1	1	1
chr3:31723701-31723958	NA	NA	1	1	1	1	1	1	1
chr3:31724205-31724387	NA	NA	1	1	1	1	1	1	1
chr3:31730640-31730712	1	1	1	1	1	1	1	1	1
chr3:31732839-31732989	1	1	1	1	1	1	1	1	1
chr3:31750566-31750685	NA	NA	1	1	1	1	1	1	1
chr3:31763714-31764024	NA	NA	1	1	1	1	1	1	1
chr3:31768478-31768643	NA	NA	1	1	1	1	1	1	1
chr3:31779798-31779858	NA	NA	NA	NA	NA	NA	1	1	1
chr3:31790872-31791006	1	1	1	1	1	1	1	1	1
chr3:31791070-31791228	1	1	1	1	1	1	1	1	1
chr3:31791703-31791831	NA	NA	1	1	1	1	1	1	1
chr3:31794502-31794609	NA	NA	NA	NA	NA	NA	1	1	1
chr3:31800587-31800801	1	1	1	1	1	1	1	1	1
chr3:31808341-31808525	NA	NA	1	1	1	1	1	1	1
chr3:31812489-31812577	NA	NA	1	1	1	1	1	1	1
chr3:31821732-31821870	NA	NA	1	1	1	1	1	1	1
chr3:31826420-31826691	NA	NA	1	1	1	1	1	1	1
chr3:31833319-31833425	NA	NA	1	1	1	1	1	1	1
chr3:31833491-31833575	NA	NA	1	1	1	1	1	1	1
chr3:31835437-31835606	NA	NA	1	1	1	1	1	1	1
chr3:31835649-31835716	NA	NA	1	1	1	1	1	1	1
chr3:31839951-31840167	NA	NA	1	1	1	1	1	1	1
chr3:31840260-31840422	NA	NA	1	1	1	1	1	1	1
chr3:31842696-31842806	NA	NA	1	1	1	1	1	1	1
chr3:31851848-31851970	NA	NA	1	1	1	1	1	1	1
chr3:31853089-31853149	1	1	1	1	1	1	1	1	1
chr3:31856183-31856474	1	1	1	1	1	1	1	1	1
chr3:31857257-31857448	NA	NA	1	1	1	1	1	1	1
chr3:31859725-31859796	NA	NA	NA	NA	NA	NA	1	1	1
chr3:31862416-31862497	NA	NA	NA	NA	NA	1	1	1	1
chr3:31866877-31867054	1	1	1	1	1	1	1	1	1
chr3:31878231-31878542	1	1	1	1	1	1	1	1	1
chr3:31884102-31884203	1	1	1	1	1	1	1	1	1
chr3:31884553-31884649	1	1	1	1	1	1	1	1	1
chr3:31886148-31886232	NA	NA	1	1	1	1	1	1	1
chr3:31906957-31907064	NA	NA	1	1	1	1	1	1	1
chr3:31909396-31909479	NA	NA	1	1	1	1	1	1	1
chr3:31916628-31916800	1	1	1	1	1	1	1	1	1
chr3:31917946-31918115	NA	NA	1	1	1	1	1	1	1
chr3:31921603-31921672	NA	NA	1	1	1	1	1	1	1
chr3:31927310-31927387	NA	NA	1	1	1	1	1	1	1
chr3:31928026-31928368	1	1	1	1	1	1	1	1	1
chr3:31933907-31934003	NA	NA	1	1	1	1	1	1	1
chr3:31936659-31936814	NA	NA	1	1	1	1	1	1	1
chr3:31941272-31941513	1	1	1	1	1	1	1	1	1
chr3:31941731-31941891	NA	1	1	1	1	1	1	1	1
chr3:31948501-31948767	NA	NA	1	1	1	1	1	1	1
chr3:31948926-31949096	NA	NA	1	1	1	1	1	1	1
chr3:31959418-31959709	NA	NA	1	1	1	1	1	1	1
chr3:31960378-31960529	NA	NA	1	1	1	1	1	1	1
chr3:31966203-31966269	NA	NA	1	1	1	1	1	1	1
chr3:31967639-31967711	NA	NA	1	1	1	1	1	1	1
chr3:31968335-31968431	NA	NA	1	1	1	1	1	1	1
chr3:31972792-31973169	NA	NA	1	1	1	1	1	1	1
chr3:31978849-31979032	NA	NA	1	1	1	1	1	1	1
chr3:31979208-31979348	NA	NA	1	1	1	1	1	1	1
chr3:31981558-31981735	NA	NA	1	1	1	1	1	1	1
chr3:31982270-31982330	NA	NA	1	1	1	1	1	1	1
chr3:31982412-31982476	NA	NA	1	1	1	1	1	1	1
chr3:31997003-31997156	NA	NA	1	1	1	1	1	1	1
chr3:32024186-32024302	NA	NA	NA	NA	NA	NA	1	1	1
chr3:32026682-32026799	1	1	1	1	1	1	1	1	1
chr3:32029789-32029843	1	1	1	1	1	1	1	1	1
chr3:32029864-32030673	1	1	1	1	1	1	1	1	1
chr3:32033141-32033345	NA	NA	1	1	1	1	1	1	1
chr3:32045303-32045475	NA	NA	1	1	1	1	1	1	1
chr3:32091547-32091615	NA	NA	1	1	1	1	1	1	1
chr3:32094191-32094402	NA	NA	1	1	1	1	1	1	1
chr3:32106977-32107057	NA	NA	1	1	1	1	1	1	1
chr3:32107125-32107222	NA	NA	1	1	1	1	1	1	1
chr3:32109168-32109222	NA	NA	1	1	1	1	1	1	1
chr3:32109397-32109633	NA	NA	1	1	1	1	1	1	1
chr3:32119486-32119743	NA	NA	1	1	1	1	1	1	1
chr3:32128880-32128989	1	1	1	1	1	1	1	1	1
chr3:32134101-32134155	NA	NA	1	1	1	1	1	1	1
chr3:32134419-32134486	NA	NA	1	1	1	1	1	1	1
chr3:32148054-32148157	1	1	1	1	1	1	1	1	1
chr3:32151086-32151431	NA	NA	NA	NA	NA	NA	1	1	1
chr3:32151782-32151921	NA	NA	NA	NA	NA	1	1	1	1
chr3:32153914-32154170	1	1	1	1	1	1	1	1	1
chr3:32166077-32166179	1	1	1	1	1	1	1	1	1
chr3:32166389-32166461	1	1	1	1	1	1	1	1	1
chr3:32167439-32167582	1	1	1	1	1	1	1	1	1
chr3:32167615-32167713	1	1	1	1	1	1	1	1	1
chr3:32167923-32168044	1	1	1	1	1	1	1	1	1
chr3:32168192-32168305	1	1	1	1	1	1	1	1	1
chr3:32168315-32168417	1	1	1	1	1	1	1	1	1
chr3:32168573-32168699	1	1	1	1	1	1	1	1	1
chr3:32171575-32171653	NA	NA	1	1	1	1	1	1	1
chr3:32180537-32180614	NA	NA	1	1	1	1	1	1	1
chr3:32181025-32181124	NA	NA	1	1	1	1	1	1	1
chr3:32181510-32181562	1	1	1	1	1	1	1	1	1
chr3:32182960-32183057	NA	NA	1	1	1	1	1	1	1
chr3:32183150-32183217	NA	NA	1	1	1	1	1	1	1
chr3:32183228-32183298	NA	NA	1	1	1	1	1	1	1
chr3:32183351-32183428	NA	NA	1	1	1	1	1	1	1
chr3:32186642-32186708	NA	NA	1	1	1	1	1	1	1
chr3:32190704-32191682	1	1	NA	NA	NA	NA	1	1	1
chr3:32194950-32195094	1	1	1	1	1	1	1	1	1
chr3:32198109-32198222	NA	NA	1	1	1	1	1	1	1
chr3:32214589-32214675	1	1	1	1	1	1	1	1	1
chr3:32214739-32214794	1	1	1	1	1	1	1	1	1
chr3:32215678-32216032	1	1	1	1	1	1	1	1	1
chr3:32216213-32216311	NA	NA	1	1	1	1	1	1	1
chr3:32224035-32224162	1	1	1	1	1	1	1	1	1
chr3:32224194-32224318	1	1	1	1	1	1	1	1	1
chr3:32226821-32227071	NA	NA	1	1	1	1	1	1	1
chr3:32229753-32229819	NA	NA	1	1	1	1	1	1	1
chr3:32233177-32233284	NA	NA	1	1	1	1	1	1	1
chr3:32240339-32240475	NA	NA	1	1	1	1	1	1	1
chr3:32243845-32244019	NA	NA	NA	NA	NA	NA	1	1	1
chr3:32245409-32245596	NA	NA	1	1	1	1	1	1	1
chr3:32246492-32246619	NA	NA	1	1	1	1	1	1	1
chr3:32252840-32253009	NA	NA	1	1	1	1	1	1	1
chr3:32254444-32254554	NA	NA	1	1	1	1	1	1	1
chr3:32258935-32259091	NA	NA	NA	NA	NA	1	1	1	1
chr3:32259146-32260277	NA	NA	NA	NA	NA	1	1	1	1
chr3:32268717-32268827	NA	NA	1	1	1	1	1	1	1
chr3:32268873-32268957	NA	NA	1	1	1	1	1	1	1
chr3:32272033-32272117	NA	NA	1	1	1	1	1	1	1
chr3:32284649-32284788	NA	NA	1	1	1	1	1	1	1
chr3:32297708-32297877	NA	1	1	1	1	1	1	1	1
chr3:32304549-32304754	1	1	1	1	1	1	1	1	1
chr3:32316375-32316561	NA	NA	1	1	1	1	1	1	1
chr3:32329752-32329849	NA	NA	NA	NA	NA	1	1	1	1
chr3:32354337-32354422	NA	NA	1	1	1	1	1	1	1
chr3:32369679-32369753	1	1	1	1	1	1	1	1	1
chr3:32371479-32371610	NA	NA	1	1	1	1	1	1	1
chr3:32372584-32372668	1	1	1	1	1	1	1	1	1
chr3:32372942-32373130	1	1	1	1	1	1	1	1	1
chr3:32392378-32392438	NA	NA	1	1	1	1	1	1	1
chr3:32397826-32397890	NA	NA	NA	NA	NA	NA	1	1	1
chr3:32401012-32401120	NA	NA	1	1	1	1	1	1	1
chr3:32401605-32401834	1	1	1	1	1	1	1	1	1
chr3:32402882-32402977	NA	NA	1	1	1	1	1	1	1
chr3:32407354-32407423	NA	NA	1	1	1	1	1	1	1
chr3:32414379-32414506	1	1	1	1	1	1	1	1	1
chr3:32420364-32420477	NA	NA	1	1	1	1	1	1	1
chr3:32422215-32422300	NA	NA	1	1	1	1	1	1	1
chr3:32422309-32422403	NA	NA	1	1	1	1	1	1	1
chr3:32423763-32423951	NA	NA	1	1	1	1	1	1	1
chr3:32434754-32434852	NA	NA	1	1	1	1	1	1	1
chr3:32439130-32439240	NA	NA	1	1	1	1	1	1	1
chr3:32451006-32451177	NA	NA	1	1	1	1	1	1	1
chr3:32480747-32480911	1	1	1	1	1	1	1	1	1
chr3:32481320-32481580	1	1	1	1	1	1	1	1	1
chr3:32483343-32483572	NA	NA	1	1	1	1	1	1	1
chr3:32484531-32484706	NA	NA	1	1	1	1	1	1	1
chr3:32490489-32490584	NA	NA	1	1	1	1	1	1	1
chr3:32494209-32494290	NA	NA	1	1	1	1	1	1	1
chr3:32499148-32499316	NA	1	1	1	1	1	1	1	1
chr3:32499443-32499512	1	1	1	1	1	1	1	1	1
chr3:32500351-32500451	NA	NA	1	1	1	1	1	1	1
chr3:32501598-32501675	NA	NA	1	1	1	1	1	1	1
chr3:32505609-32505699	NA	NA	1	1	1	1	1	1	1
chr3:32515191-32515450	NA	NA	NA	NA	NA	1	1	1	1
chr3:32519840-32519918	NA	NA	NA	NA	NA	NA	1	1	1
chr3:32539309-32539366	NA	NA	1	1	1	1	1	1	1
chr3:32539418-32539488	NA	NA	1	1	1	1	1	1	1
chr3:32544130-32544226	NA	NA	1	1	1	1	1	1	1
chr3:32544369-32544472	NA	NA	1	1	1	1	1	1	1
chr3:32551306-32551377	NA	NA	1	1	1	1	1	1	1
chr3:32557796-32557859	NA	NA	1	1	1	1	1	1	1
chr3:32557916-32557973	NA	NA	1	1	1	1	1	1	1
chr3:32564755-32564866	NA	NA	1	1	1	1	1	1	1
chr3:32565445-32565516	NA	NA	1	1	1	1	1	1	1
chr3:32566327-32566459	NA	NA	1	1	1	1	1	1	1
chr3:32568313-32568428	NA	NA	1	1	1	1	1	1	1
chr3:32569787-32570019	NA	NA	1	1	1	1	1	1	1
chr3:32573201-32573275	NA	NA	1	1	1	1	1	1	1
chr3:32577984-32578138	NA	NA	1	1	1	1	1	1	1
chr3:32580948-32581157	NA	NA	1	1	1	1	1	1	1
chr3:32581306-32581595	NA	NA	1	1	1	1	1	1	1
chr3:32583804-32583885	NA	NA	1	1	1	1	1	1	1
chr3:32584873-32584978	NA	NA	1	1	1	1	1	1	1
chr3:32592979-32593188	NA	NA	NA	NA	NA	NA	1	1	1
chr3:32594096-32594341	NA	NA	1	1	1	1	1	1	1
chr3:32595460-32595630	NA	NA	1	1	1	1	1	1	1
chr3:32596802-32597029	NA	NA	1	1	1	1	1	1	1
chr3:32597088-32597172	NA	NA	1	1	1	1	1	1	1
chr3:32603244-32603344	NA	NA	1	1	1	1	1	1	1
chr3:32607585-32607706	1	1	1	1	1	1	1	1	1
chr3:32612536-32612881	1	1	1	1	1	1	1	1	1
chr3:32616710-32616795	1	1	1	1	1	1	1	1	1
chr3:32618937-32618992	NA	NA	NA	NA	NA	NA	1	1	1
chr3:32619112-32619225	NA	NA	NA	NA	NA	NA	1	1	1
chr3:32620897-32620997	NA	NA	NA	NA	NA	NA	1	1	1
chr3:32621041-32621867	NA	NA	NA	NA	NA	NA	1	1	1
chr3:32622853-32622955	NA	NA	NA	NA	NA	NA	1	1	1
chr3:32628848-32628992	NA	NA	1	1	1	1	NA	1	1
chr3:32629602-32629801	1	1	1	1	1	1	1	1	1
chr3:32635213-32635561	NA	NA	NA	NA	NA	NA	1	1	1
chr3:32639732-32639849	NA	NA	NA	NA	NA	NA	1	1	1
chr3:32644272-32644329	NA	NA	NA	NA	NA	NA	1	1	1
chr3:32648125-32648361	1	1	1	1	1	1	1	1	1
chr3:32669981-32670099	NA	NA	NA	NA	NA	NA	1	1	1
chr3:32677982-32678064	NA	NA	NA	NA	NA	NA	1	1	1
chr3:32697782-32697844	NA	NA	1	1	1	1	1	1	1
chr3:32702522-32702584	NA	NA	1	1	1	1	1	1	1
chr3:32705079-32705223	NA	NA	1	1	1	1	1	1	1
chr3:32722023-32722105	NA	NA	1	1	1	1	1	1	1
chr3:32743834-32744117	1	1	1	1	1	1	1	1	1
chr3:32744252-32744344	1	1	1	1	1	1	1	1	1
chr3:32752907-32753914	NA	NA	NA	NA	NA	NA	1	1	1
chr3:32755849-32756022	1	1	1	1	1	1	1	1	1
chr3:32756372-32756517	1	1	1	1	1	1	1	1	1
chr3:32758534-32758833	NA	NA	1	1	1	1	1	1	1
chr3:32767895-32768092	NA	NA	1	1	1	1	1	1	1
chr3:32780575-32781087	1	1	1	1	1	1	1	1	1
chr3:32785942-32786117	NA	NA	NA	NA	NA	NA	1	1	1
chr3:32791842-32792224	1	1	1	1	1	1	1	1	1
chr3:32794799-32794984	NA	NA	1	1	1	1	1	1	1
chr3:32813441-32813632	1	1	1	1	1	1	1	1	1
chr3:32814083-32814170	NA	NA	1	1	1	1	1	1	1
chr3:32814524-32814605	NA	NA	1	1	1	1	1	1	1
chr3:32814738-32814906	1	1	1	1	1	1	1	1	1
chr3:32820257-32820373	NA	NA	1	1	1	1	1	1	1
chr3:32820630-32820741	NA	NA	1	1	1	1	1	1	1
chr3:32825435-32825588	NA	NA	1	1	1	1	1	1	1
chr3:32825804-32825975	NA	NA	1	1	1	1	1	1	1
chr3:32829487-32829567	NA	NA	1	1	1	1	1	1	1
chr3:32836150-32836273	NA	NA	1	1	1	1	1	1	1
chr3:32837896-32838137	NA	NA	1	1	1	1	1	1	1
chr3:32839865-32839996	NA	NA	1	1	1	1	1	1	1
chr3:32840347-32840539	NA	NA	1	1	1	1	1	1	1
chr3:32840612-32840810	NA	NA	1	1	1	1	1	1	1
chr3:32842569-32842999	NA	1	1	1	1	1	1	1	1
chr3:32843547-32843778	NA	NA	1	1	1	1	1	1	1
chr3:32848275-32848407	NA	NA	1	1	1	1	1	1	1
chr3:32850296-32850598	NA	NA	1	1	1	1	1	1	1
chr3:32850746-32850932	1	1	1	1	1	1	1	1	1
chr3:32852052-32852390	NA	NA	1	1	1	1	1	1	1
chr3:32862426-32862552	NA	NA	1	1	1	1	1	1	1
chr3:32862682-32863074	NA	NA	1	1	1	1	1	1	1
chr3:32869593-32869648	1	1	1	1	1	1	1	1	1
chr3:32869716-32870012	1	1	1	1	1	1	1	1	1
chr3:32872939-32873048	NA	NA	1	1	1	1	1	1	1
chr3:32873113-32873233	NA	NA	1	1	1	1	1	1	1
chr3:32885214-32885329	NA	NA	1	1	1	1	1	1	1
chr3:32885659-32885754	1	1	1	1	1	1	1	1	1
chr3:32886339-32886449	1	1	1	1	1	1	1	1	1
chr3:32887009-32887242	1	1	1	1	1	1	1	1	1
chr3:32892961-32893121	1	1	1	1	1	1	1	1	1
chr3:32893170-32893380	NA	1	1	1	1	1	1	1	1
chr3:32894593-32894719	NA	1	1	1	1	1	1	1	1
chr3:32895240-32895684	1	1	1	1	1	1	1	1	1
chr3:32895776-32895904	1	1	1	1	1	1	1	1	1
chr3:32896085-32897220	1	1	1	1	1	1	1	1	1
chr3:32897539-32897847	1	1	1	1	1	1	1	1	1
chr3:32912265-32912402	NA	NA	1	1	1	1	1	1	1
chr3:32951478-32951546	NA	NA	1	1	1	1	1	1	1
chr3:32951557-32951610	NA	1	1	1	1	1	1	1	1
chr3:32957053-32957109	NA	NA	1	1	1	1	1	1	1
chr3:32960950-32961208	NA	NA	1	1	1	1	1	1	1
chr3:32963956-32964033	NA	NA	NA	1	1	1	1	1	1
chr3:32965250-32965305	NA	NA	NA	NA	NA	NA	1	1	1
chr3:32965422-32965495	NA	NA	NA	NA	NA	NA	1	1	1
chr3:32966458-32966574	NA	NA	NA	NA	NA	NA	1	1	1
chr3:32976994-32977146	NA	NA	1	1	1	1	1	1	1
chr3:32992996-32993251	NA	1	1	1	1	1	1	1	1
chr3:32996597-32996686	NA	NA	1	1	1	1	1	1	1
chr3:32999105-32999286	1	1	1	1	1	1	1	1	1
chr3:33006685-33006771	1	1	1	1	1	1	1	1	1
chr3:33008325-33008518	NA	NA	1	1	1	1	1	1	1
chr3:33016272-33016350	1	1	1	1	1	1	1	1	1
chr3:33017216-33017421	NA	NA	1	1	1	1	1	1	1
chr3:33023238-33023711	1	1	1	1	1	1	1	1	1
chr3:33029016-33029118	NA	NA	1	1	1	1	1	1	1
chr3:33030897-33031094	1	1	1	1	1	1	1	1	1
chr3:33033864-33034811	1	1	NA	NA	NA	NA	1	1	1
chr3:33034958-33035045	NA	NA	NA	NA	NA	NA	1	1	1
chr3:33044628-33044948	1	1	1	1	1	1	1	1	1
chr3:33047874-33048001	NA	NA	1	1	1	1	1	1	1
chr3:33055321-33055398	NA	NA	1	1	1	1	1	1	1
chr3:33096808-33096865	NA	NA	1	1	1	1	1	1	1
chr3:33113928-33113996	NA	NA	1	1	1	1	1	1	1
chr3:33115439-33115521	NA	NA	1	1	1	1	1	1	1
chr3:33115838-33116087	NA	NA	1	1	1	1	1	1	1
chr3:33136303-33136364	NA	NA	NA	NA	1	1	1	1	1
chr3:33140357-33140411	NA	NA	1	1	1	1	1	1	1
chr3:33143077-33143187	NA	NA	1	1	1	1	1	1	1
chr3:33143443-33143505	NA	NA	1	1	1	1	1	1	1
chr3:33150024-33150090	1	1	1	1	1	1	1	1	1
chr3:33150269-33150340	1	1	1	1	1	1	1	1	1
chr3:33150421-33150587	NA	1	1	1	1	1	1	1	1
chr3:33151589-33151657	1	1	1	1	1	1	1	1	1
chr3:33158676-33158818	1	1	1	1	1	1	1	1	1
chr3:33159823-33159893	NA	NA	1	1	1	1	1	1	1
chr3:33161850-33161941	NA	NA	NA	1	1	1	1	1	1
chr3:33168217-33168479	NA	NA	1	1	1	1	1	1	1
chr3:33172290-33172453	NA	NA	1	1	1	1	1	1	1
chr3:33187303-33187436	1	1	1	1	1	1	1	1	1
chr3:33190208-33190322	NA	NA	NA	NA	NA	NA	1	1	1
chr3:33202630-33202913	1	1	1	1	1	1	1	1	1
chr3:33210682-33210752	NA	NA	1	1	1	1	1	1	1
chr3:33211586-33211639	NA	NA	1	1	1	1	1	1	1
chr3:33213418-33213497	NA	NA	NA	NA	NA	1	1	1	1
chr3:33216822-33216907	NA	NA	1	1	1	1	1	1	1
chr3:33218890-33218949	NA	NA	1	1	1	1	1	1	1
chr3:33218966-33219158	NA	NA	1	1	1	1	1	1	1
chr3:33226755-33226863	NA	NA	1	1	1	1	1	1	1
chr3:33231789-33232052	NA	1	1	1	1	1	1	1	1
chr3:33232103-33232287	NA	1	1	1	1	1	1	1	1
chr3:33232448-33232514	NA	NA	1	1	1	1	1	1	1
chr3:33236124-33236457	1	1	1	1	1	1	1	1	1
chr3:33263279-33263359	NA	NA	NA	NA	NA	NA	1	1	1
chr3:33264723-33264801	NA	NA	NA	NA	NA	NA	1	1	1
chr3:33267085-33267167	NA	NA	NA	NA	NA	NA	1	1	1
chr3:33267413-33267476	NA	NA	NA	NA	NA	NA	1	1	1
chr3:33268761-33268820	NA	NA	NA	NA	NA	NA	1	1	1
chr3:33277592-33277673	NA	NA	1	1	1	1	1	1	1
chr3:33277769-33277856	NA	NA	1	1	1	1	1	1	1
chr3:33300405-33300466	NA	NA	1	1	1	1	1	1	1
chr3:33301554-33301652	NA	NA	1	1	1	1	1	1	1
chr3:33302370-33302468	NA	NA	1	1	1	1	1	1	1
chr3:33302636-33302704	NA	NA	1	1	1	1	1	1	1
chr3:33302744-33302906	NA	NA	1	1	1	1	1	1	1
chr3:33313152-33313209	NA	NA	NA	NA	NA	NA	1	1	1
chr3:33313266-33313332	NA	NA	NA	NA	NA	NA	1	1	1
chr3:33315682-33315783	NA	NA	NA	NA	NA	NA	1	1	1
chr3:33331572-33331645	NA	NA	NA	1	1	1	1	1	1
chr3:33344176-33344392	NA	NA	NA	NA	NA	NA	1	1	1
chr3:33344780-33344838	NA	NA	NA	NA	NA	NA	1	1	1
chr3:33346271-33346332	NA	NA	NA	NA	NA	NA	1	1	1
chr3:33355460-33355525	NA	NA	1	1	1	1	1	1	1
chr3:33362840-33362915	NA	NA	1	1	1	1	1	1	1
chr3:33371692-33371781	NA	NA	1	1	1	1	1	1	1
chr3:33385928-33386286	NA	NA	1	1	1	1	1	1	1
chr3:33386330-33386699	NA	NA	1	1	1	1	1	1	1
chr3:33388306-33388718	1	1	1	1	1	1	1	1	1
chr3:33388779-33388992	NA	NA	1	1	1	1	1	1	1
chr3:33389068-33389185	NA	NA	1	1	1	1	1	1	1
chr3:33389198-33389325	NA	NA	1	1	1	1	1	1	1
chr3:33389539-33389827	1	1	1	1	1	1	1	1	1
chr3:33403035-33403142	NA	NA	1	1	1	1	1	1	1
chr3:33407164-33407348	1	1	1	1	1	1	1	1	1
chr3:33420904-33420964	NA	NA	1	1	1	1	1	1	1
chr3:33425210-33425376	NA	NA	1	1	1	1	1	1	1
chr3:33426153-33426205	NA	NA	1	1	1	1	1	1	1
chr3:33429246-33429312	NA	NA	1	1	1	1	1	1	1
chr3:33430416-33430681	NA	NA	1	1	1	1	1	1	1
chr3:33430939-33431004	NA	NA	1	1	1	1	1	1	1
chr3:33435166-33435245	NA	NA	1	1	1	1	1	1	1
chr3:33435956-33436071	NA	NA	1	1	1	1	1	1	1
chr3:33438481-33438583	NA	NA	1	1	1	1	1	1	1
chr3:33440534-33440756	1	1	1	1	1	1	1	1	1
chr3:33470400-33470535	NA	NA	NA	NA	NA	NA	1	1	1
chr3:33470624-33470696	NA	NA	NA	NA	NA	NA	1	1	1
chr3:33475221-33475603	NA	NA	NA	NA	NA	NA	1	1	1
chr3:33476896-33477037	NA	NA	NA	NA	NA	NA	1	1	1
chr3:33493177-33493273	NA	NA	1	1	1	1	1	1	1
chr3:33494632-33494769	NA	NA	1	1	1	1	1	1	1
chr3:33496374-33496456	NA	NA	1	1	1	1	1	1	1
chr3:33496523-33496708	NA	NA	1	1	1	1	1	1	1
chr3:33516287-33516344	NA	NA	1	1	1	1	1	1	1
chr3:33518736-33518835	NA	NA	1	1	1	1	1	1	1
chr3:33519843-33519912	NA	NA	1	1	1	1	1	1	1
chr3:33533070-33533138	NA	NA	1	1	1	1	1	1	1
chr3:33540551-33540608	NA	NA	1	1	1	1	1	1	1
chr3:33542177-33542253	NA	NA	1	1	1	1	1	1	1
chr3:33544512-33544573	NA	NA	1	1	1	1	1	1	1
chr3:33545317-33545391	NA	NA	1	1	1	1	1	1	1
chr3:33550878-33551034	NA	NA	1	1	1	1	1	1	1
chr3:33551650-33551757	NA	NA	1	1	1	1	1	1	1
chr3:33551979-33552075	NA	NA	1	1	1	1	1	1	1
chr3:33553242-33553302	NA	NA	1	1	1	1	1	1	1
chr3:33555840-33555913	NA	NA	1	1	1	1	1	1	1
chr3:33555946-33556029	NA	NA	1	1	1	1	1	1	1
chr3:33556289-33556363	NA	NA	1	1	1	1	1	1	1
chr3:33557743-33557814	NA	NA	1	1	1	1	1	1	1
chr3:33558313-33558519	1	1	1	1	1	1	1	1	1
chr3:33559998-33560129	NA	NA	1	1	1	1	1	1	1
chr3:33561425-33561560	NA	NA	1	1	1	1	1	1	1
chr3:33561650-33561758	NA	NA	1	1	1	1	1	1	1
chr3:33564443-33564539	NA	NA	1	1	1	1	1	1	1
chr3:33565060-33565122	NA	NA	NA	NA	NA	1	1	1	1
chr3:33569466-33569530	NA	NA	1	1	1	1	1	1	1
chr3:33569671-33569758	NA	NA	1	1	1	1	1	1	1
chr3:33569819-33570103	NA	NA	1	1	1	1	1	1	1
chr3:33570267-33570439	NA	NA	1	1	1	1	1	1	1
chr3:33571850-33571960	NA	NA	1	1	1	1	1	1	1
chr3:33572305-33572371	NA	NA	1	1	1	1	1	1	1
chr3:33574037-33574154	NA	NA	1	1	1	1	1	1	1
chr3:33578516-33578571	NA	NA	1	1	1	1	1	1	1
chr3:33579150-33579304	NA	NA	1	1	1	1	1	1	1
chr3:33581061-33581233	NA	NA	1	1	1	1	1	1	1
chr3:33581471-33581573	NA	NA	1	1	1	1	1	1	1
chr3:33586553-33586653	NA	NA	1	1	1	1	1	1	1
chr3:33587474-33588000	NA	NA	1	1	1	1	1	1	1
chr3:33588200-33588318	NA	NA	1	1	1	1	1	1	1
chr3:33588488-33588561	NA	NA	1	1	1	1	1	1	1
chr3:33589892-33590011	NA	NA	1	1	1	1	1	1	1
chr3:33591235-33591329	NA	NA	1	1	1	1	1	1	1
chr3:33591662-33591786	1	1	1	1	1	1	1	1	1
chr3:33592804-33592902	NA	NA	1	1	1	1	1	1	1
chr3:33593644-33593765	NA	NA	1	1	1	1	1	1	1
chr3:33595281-33595345	NA	NA	1	1	1	1	1	1	1
chr3:33595818-33595972	NA	NA	1	1	1	1	1	1	1
chr3:33596215-33596291	NA	NA	1	1	1	1	1	1	1
chr3:33610037-33610093	NA	NA	1	1	1	1	1	1	1
chr3:33613939-33614075	NA	NA	NA	1	1	1	1	1	1
chr3:33616475-33616609	NA	NA	1	1	1	1	1	1	1
chr3:33621711-33621794	NA	NA	1	1	1	1	1	1	1
chr3:33624984-33625075	NA	NA	1	1	1	1	1	1	1
chr3:33628452-33628513	NA	NA	NA	1	1	1	1	1	1
chr3:33629852-33629912	NA	NA	NA	NA	1	1	1	1	1
chr3:33632065-33632130	NA	NA	1	1	1	1	1	1	1
chr3:33636073-33636154	NA	NA	1	1	1	1	1	1	1
chr3:33636177-33636260	NA	NA	1	1	1	1	1	1	1
chr3:33639978-33640068	NA	NA	1	1	1	1	1	1	1
chr3:33640727-33640858	NA	NA	1	1	1	1	1	1	1
chr3:33640969-33641099	NA	NA	1	1	1	1	1	1	1
chr3:33641296-33641410	NA	NA	1	1	1	1	1	1	1
chr3:33641507-33641721	NA	NA	1	1	1	1	1	1	1
chr3:33642077-33642161	NA	NA	1	1	1	1	1	1	1
chr3:33642594-33642822	1	1	1	1	1	1	1	1	1
chr3:33643087-33643160	NA	NA	1	1	1	1	1	1	1
chr3:33643330-33643417	NA	NA	1	1	1	1	1	1	1
chr3:33643693-33643917	NA	NA	1	1	1	1	1	1	1
chr3:33644018-33644140	NA	NA	1	1	1	1	1	1	1
chr3:33645978-33646137	1	1	1	1	1	1	1	1	1
chr3:33646245-33646342	NA	NA	1	1	1	1	1	1	1
chr3:33646551-33646782	1	1	1	1	1	1	1	1	1
chr3:33651963-33652027	NA	NA	1	1	1	1	1	1	1
chr3:33652089-33652294	NA	NA	1	1	1	1	1	1	1
chr3:33653827-33653885	NA	NA	1	1	1	1	1	1	1
chr3:33654385-33654460	NA	NA	1	1	1	1	1	1	1
chr3:33655792-33656115	NA	NA	1	1	1	1	1	1	1
chr3:33657371-33657672	NA	NA	1	1	1	1	1	1	1
chr3:33657684-33657738	NA	NA	1	1	1	1	1	1	1
chr3:33658005-33658088	NA	NA	1	1	1	1	1	1	1
chr3:33659927-33660348	NA	NA	1	1	1	1	1	1	1
chr3:33660554-33660671	NA	NA	1	1	1	1	1	1	1
chr3:33661294-33661387	NA	NA	1	1	1	1	1	1	1
chr3:33662121-33662191	NA	NA	1	1	1	1	1	1	1
chr3:33662317-33662533	NA	NA	1	1	1	1	1	1	1
chr3:33662777-33662872	NA	NA	1	1	1	1	1	1	1
chr3:33663746-33663843	NA	NA	1	1	1	1	1	1	1
chr3:33663857-33663917	NA	NA	1	1	1	1	1	1	1
chr3:33664057-33664144	NA	NA	1	1	1	1	1	1	1
chr3:33669305-33669470	NA	NA	1	1	1	1	1	1	1
chr3:33670152-33670215	NA	NA	1	1	1	1	1	1	1
chr3:33681218-33681295	NA	NA	1	1	1	1	1	1	1
chr3:33683118-33683220	NA	NA	1	1	1	1	1	1	1
chr3:33684588-33684684	NA	NA	1	1	1	1	1	1	1
chr3:33685419-33685502	NA	NA	1	1	1	1	1	1	1
chr3:33687545-33687696	NA	NA	1	1	1	1	1	1	1
chr3:33688527-33688638	NA	NA	1	1	1	1	1	1	1
chr3:33688652-33688934	1	1	1	1	1	1	1	1	1
chr3:33691084-33691145	NA	NA	NA	NA	NA	NA	1	1	1
chr3:33694715-33694776	NA	NA	1	1	1	1	1	1	1
chr3:33705566-33705639	NA	NA	NA	1	1	1	1	1	1
chr3:33710934-33711000	NA	NA	NA	NA	NA	1	1	1	1
chr3:33715727-33715796	NA	NA	1	1	1	1	1	1	1
chr3:33715903-33715994	NA	NA	1	1	1	1	1	1	1
chr3:33716867-33717047	1	1	1	1	1	1	1	1	1
chr3:33722532-33722975	NA	NA	1	1	1	1	1	1	1
chr3:33730048-33730108	NA	NA	1	1	1	1	1	1	1
chr3:33735448-33735573	NA	NA	1	1	1	1	1	1	1
chr3:33735590-33735666	NA	NA	1	1	1	1	1	1	1
chr3:33735918-33736010	NA	NA	1	1	1	1	1	1	1
chr3:33748407-33748505	NA	NA	NA	NA	NA	NA	NA	NA	1
chr3:33751121-33751253	NA	NA	1	1	1	1	1	1	1
chr3:33757432-33757605	NA	NA	1	1	1	1	1	1	1
chr3:33758360-33758470	NA	NA	1	1	1	1	1	1	1
chr3:33758512-33758769	NA	NA	1	1	1	1	1	1	1
chr3:33759367-33759494	NA	NA	1	1	1	1	1	1	1
chr3:33763255-33763388	NA	NA	NA	NA	NA	NA	1	1	1
chr3:33769036-33769277	NA	NA	1	1	1	1	1	1	1
chr3:33770912-33771032	NA	NA	NA	NA	NA	NA	1	1	1
chr3:33772064-33772273	NA	NA	NA	NA	NA	NA	1	1	1
chr3:33779558-33779628	NA	NA	1	1	1	1	1	1	1
chr3:33801865-33801922	NA	NA	1	1	1	1	1	1	1
chr3:33803430-33803498	NA	NA	1	1	1	1	1	1	1
chr3:33804486-33804585	NA	NA	1	1	1	1	1	1	1
chr3:33808016-33808081	NA	NA	1	1	1	1	1	1	1
chr3:33809756-33809838	NA	NA	1	1	1	1	1	1	1
chr3:33815421-33815472	NA	NA	1	1	1	1	1	1	1
chr3:33815723-33816000	NA	NA	1	1	1	1	1	1	1
chr3:33821595-33821776	NA	NA	1	1	1	1	1	1	1
chr3:33822230-33822370	NA	NA	1	1	1	1	1	1	1
chr3:33822443-33822561	NA	NA	1	1	1	1	1	1	1
chr3:33826015-33826068	NA	NA	1	1	1	1	1	1	1
chr3:33826898-33827235	1	1	1	1	1	1	1	1	1
chr3:33836442-33836561	NA	NA	1	1	1	1	1	1	1
chr3:33840748-33840803	NA	NA	1	1	1	1	1	1	1
chr3:33844937-33845054	NA	NA	1	1	1	1	1	1	1
chr3:33849729-33849787	NA	NA	NA	1	1	1	1	1	1
chr3:33850309-33850382	NA	NA	NA	1	1	1	1	1	1
chr3:33854893-33855006	NA	NA	1	1	1	1	1	1	1
chr3:33856591-33856656	NA	NA	1	1	1	1	1	1	1
chr3:33859055-33859145	NA	NA	NA	NA	NA	NA	1	1	1
chr3:33859187-33859244	NA	NA	NA	NA	NA	NA	1	1	1
chr3:33861961-33862054	NA	NA	NA	NA	1	1	1	1	1
chr3:33862879-33863025	NA	NA	1	1	1	1	1	1	1
chr3:33865848-33865917	NA	NA	1	1	1	1	1	1	1
chr3:33866070-33866131	NA	NA	1	1	1	1	1	1	1
chr3:33867746-33868488	1	1	1	1	1	1	1	1	1
chr3:33869047-33869791	1	1	1	1	1	1	1	1	1
chr3:33883604-33883864	NA	NA	1	1	1	1	1	1	1
chr3:33884153-33884381	NA	NA	1	1	1	1	1	1	1
chr3:33886303-33886516	NA	NA	1	1	1	1	1	1	1
chr3:33887075-33887352	NA	NA	1	1	1	1	1	1	1
chr3:33890138-33890278	NA	NA	1	1	1	1	1	1	1
chr3:33895892-33895966	NA	NA	1	1	1	1	1	1	1
chr3:33896269-33896334	NA	NA	NA	1	1	1	1	1	1
chr3:33902217-33902481	NA	NA	1	1	1	1	1	1	1
chr3:33908194-33908437	1	1	1	1	1	1	1	1	1
chr3:33910065-33910447	1	1	1	1	1	1	1	1	1
chr3:33910725-33910917	1	1	1	1	1	1	1	1	1
chr3:33911540-33911606	NA	NA	1	1	1	1	1	1	1
chr3:33912010-33912120	NA	NA	1	1	1	1	1	1	1
chr3:33914399-33914505	NA	NA	1	1	1	1	1	1	1
chr3:33915918-33916372	1	1	1	1	1	1	1	1	1
chr3:33917487-33917756	NA	NA	1	1	1	1	1	1	1
chr3:33918079-33918440	1	1	1	1	1	1	1	1	1
chr3:33919500-33920136	1	1	1	1	1	1	1	1	1
chr3:33920227-33920431	NA	NA	1	1	1	1	1	1	1
chr3:33925610-33925700	NA	NA	1	1	1	1	1	1	1
chr3:33925738-33925898	1	1	1	1	1	1	1	1	1
chr3:33926329-33926474	NA	NA	1	1	1	1	1	1	1
chr3:33927017-33927096	NA	NA	1	1	1	1	1	1	1
chr3:33931412-33931463	NA	NA	1	1	1	1	1	1	1
chr3:33932223-33932277	NA	NA	1	1	1	1	1	1	1
chr3:33932384-33932795	1	1	1	1	1	1	1	1	1
chr3:33932860-33933175	NA	NA	1	1	1	1	1	1	1
chr3:33936986-33938231	1	1	1	1	1	1	1	1	1
chr3:33940332-33940683	1	1	1	1	1	1	1	1	1
chr3:33940871-33941201	1	1	1	1	1	1	1	1	1
chr3:33941770-33941911	NA	NA	1	1	1	1	1	1	1
chr3:33941934-33942004	NA	NA	1	1	1	1	1	1	1
chr3:33942754-33943272	1	1	1	1	1	1	1	1	1
chr3:33943386-33943578	NA	NA	1	1	1	1	1	1	1
chr3:33944339-33944560	NA	NA	1	1	1	1	1	1	1
chr3:33945644-33945936	1	1	1	1	1	1	1	1	1
chr3:33945953-33946056	1	1	1	1	1	1	1	1	1
chr3:33948458-33948902	1	1	1	1	1	1	1	1	1
chr3:33950813-33951042	NA	NA	1	1	1	1	1	1	1
chr3:33951108-33951478	NA	NA	1	1	1	1	1	1	1
chr3:33951565-33951662	NA	NA	1	1	1	1	1	1	1
chr3:33954709-33955010	NA	NA	1	1	1	1	1	1	1
chr3:33956114-33956635	1	1	1	1	1	1	1	1	1
chr3:34691726-34691823	NA	NA	1	1	1	1	1	1	1
chr3:34697992-34698362	NA	NA	1	1	1	1	1	1	1
chr3:34705675-34705752	NA	NA	1	1	1	1	1	1	1
chr3:34706209-34706412	NA	NA	1	1	1	1	1	1	1
chr3:34710520-34710781	1	1	1	1	1	1	1	1	1
chr3:34710796-34710984	1	1	1	1	1	1	1	1	1
chr3:34722565-34723621	1	1	1	1	1	1	1	1	1
chr3:34725795-34726284	NA	1	1	1	1	1	1	1	1
chr3:34745951-34746104	NA	NA	1	1	1	1	1	1	1
chr3:34747383-34747460	NA	NA	1	1	1	1	1	1	1
chr3:34773866-34773955	NA	NA	NA	NA	NA	NA	1	1	1
chr3:34775101-34775270	1	1	1	1	1	1	1	1	1
chr3:34777407-34777700	NA	NA	1	1	1	1	1	1	1
chr3:34782322-34782510	NA	NA	1	1	1	1	1	1	1
chr3:34792697-34793156	1	1	1	1	1	1	1	1	1
chr3:34797064-34797264	NA	NA	1	1	1	1	1	1	1
chr3:34797739-34797863	NA	NA	1	1	1	1	1	1	1
chr3:34811572-34811916	NA	NA	1	1	1	1	1	1	1
chr3:34828911-34829333	NA	NA	1	1	1	1	1	1	1
chr3:34833366-34833769	1	1	1	1	1	1	1	1	1
chr3:34843155-34843378	1	1	1	1	1	1	1	1	1
chr3:34843435-34844065	1	1	1	1	1	1	1	1	1
chr3:34846174-34846602	NA	NA	1	1	1	1	1	1	1
chr3:34850850-34851153	NA	NA	1	1	1	1	1	1	1
chr3:34853402-34853632	NA	NA	1	1	1	1	1	1	1
chr3:34854566-34854688	NA	NA	1	1	1	1	1	1	1
chr3:34856183-34856403	NA	NA	1	1	1	1	1	1	1
chr3:34856675-34856903	NA	NA	1	1	1	1	1	1	1
chr3:34857168-34857314	1	1	1	1	1	1	1	1	1
chr3:34861887-34861963	NA	NA	1	1	1	1	1	1	1
chr3:34862391-34862487	NA	NA	1	1	1	1	1	1	1
chr3:34864381-34864468	NA	NA	1	1	1	1	1	1	1
chr3:34865241-34865666	NA	NA	1	1	1	1	1	1	1
chr3:34869681-34870025	NA	NA	1	1	1	1	1	1	1
chr3:34872625-34873931	1	1	1	1	1	1	1	1	1
chr3:34874160-34874218	1	1	1	1	1	1	1	1	1
chr3:34874741-34874808	1	1	1	1	1	1	1	1	1
chr3:34874921-34875216	1	1	1	1	1	1	1	1	1
chr3:34878615-34878667	NA	NA	1	1	1	1	1	1	1
chr3:34882628-34882689	NA	NA	1	1	1	1	1	1	1
chr3:34882901-34883009	NA	NA	1	1	1	1	1	1	1
chr3:34885133-34885302	NA	NA	1	1	1	1	1	1	1
chr3:34889529-34889830	1	1	1	1	1	1	1	1	1
chr3:34892008-34892208	NA	NA	1	1	1	1	1	1	1
chr3:34893782-34893930	NA	NA	1	1	1	1	1	1	1
chr3:34911485-34911540	NA	NA	NA	NA	NA	1	1	1	1
chr3:34914687-34914766	NA	NA	1	1	1	1	1	1	1
chr3:34915422-34915598	NA	NA	1	1	1	1	1	1	1
chr3:34920855-34921012	NA	NA	1	1	1	1	1	1	1
chr3:34921193-34921282	NA	NA	1	1	1	1	1	1	1
chr3:34934303-34934428	NA	NA	1	1	1	1	1	1	1
chr3:34938077-34938241	NA	NA	1	1	1	1	1	1	1
chr3:34946234-34946489	NA	NA	1	1	1	1	1	1	1
chr3:34948203-34948290	1	1	1	1	1	1	1	1	1
chr3:34948307-34948625	1	1	1	1	1	1	1	1	1
chr3:34961940-34962311	NA	NA	1	1	1	1	1	1	1
chr3:34968631-34969226	NA	NA	1	1	1	1	1	1	1
chr3:34972681-34973158	NA	NA	1	1	1	1	1	1	1
chr3:34985588-34986042	NA	NA	1	1	1	1	1	1	1
chr3:34994565-34994970	1	1	1	1	1	1	1	1	1
chr3:34998605-34998705	NA	NA	1	1	1	1	1	1	1
chr3:34998823-34999244	1	1	1	1	1	1	1	1	1
chr3:35003962-35004034	1	1	1	1	1	1	1	1	1
chr3:35004388-35004501	NA	NA	1	1	1	1	1	1	1
chr3:35007438-35007675	NA	NA	1	1	1	1	1	1	1
chr3:35018180-35018573	NA	1	1	1	1	1	1	1	1
chr3:35019584-35019713	1	1	1	1	1	1	1	1	1
chr3:35021110-35021161	NA	NA	1	1	1	1	1	1	1
chr3:35021627-35021679	NA	NA	1	1	1	1	1	1	1
chr3:35022402-35022943	NA	1	1	1	1	1	1	1	1
chr3:35023868-35023999	NA	NA	1	1	1	1	1	1	1
chr3:35031951-35032032	NA	NA	1	1	1	1	1	1	1
chr3:35033719-35034403	1	1	1	1	1	1	1	1	1
chr3:35040250-35040509	NA	NA	1	1	1	1	1	1	1
chr3:35040800-35040887	NA	NA	1	1	1	1	1	1	1
chr3:35041255-35041326	NA	NA	1	1	1	1	1	1	1
chr3:35042506-35042723	NA	NA	1	1	1	1	1	1	1
chr3:35045199-35045381	NA	NA	1	1	1	1	1	1	1
chr3:35046655-35046782	NA	NA	1	1	1	1	1	1	1
chr3:35049377-35049489	NA	NA	1	1	1	1	1	1	1
chr3:35054750-35054884	NA	NA	1	1	1	1	1	1	1
chr3:35055123-35055302	1	1	1	1	1	1	1	1	1
chr3:35055390-35055705	NA	NA	1	1	1	1	1	1	1
chr3:35061940-35062001	1	1	1	1	1	1	1	1	1
chr3:35062099-35062632	NA	NA	1	1	1	1	1	1	1
chr3:35063891-35064002	NA	NA	1	1	1	1	1	1	1
chr3:35069880-35070182	NA	NA	1	1	1	1	1	1	1
chr3:35081943-35082272	1	1	1	1	1	1	1	1	1
chr3:35087704-35087790	NA	NA	1	1	1	1	1	1	1
chr3:35099515-35099700	NA	NA	1	1	1	1	1	1	1
chr3:35099724-35099873	1	1	1	1	1	1	1	1	1
chr3:35102827-35103015	NA	NA	1	1	1	1	1	1	1
chr3:35114715-35114887	1	1	1	1	1	1	1	1	1
chr3:35122057-35122414	1	1	1	1	1	1	1	1	1
chr3:35130704-35130790	NA	NA	1	1	1	1	1	1	1
chr3:35131366-35131478	NA	NA	1	1	1	1	1	1	1
chr3:35131493-35132046	1	1	1	1	1	1	1	1	1
chr3:35134848-35135159	NA	NA	1	1	1	1	1	1	1
chr3:35136022-35136085	NA	NA	1	1	1	1	1	1	1
chr3:35148526-35148629	NA	NA	1	1	1	1	1	1	1
chr3:35166256-35166363	NA	NA	1	1	1	1	1	1	1
chr3:35166384-35166484	NA	NA	1	1	1	1	1	1	1
chr3:35184304-35184753	1	1	1	1	1	1	1	1	1
chr3:35184763-35184818	NA	NA	1	1	1	1	1	1	1
chr3:35186525-35186584	NA	NA	1	1	1	1	1	1	1
chr3:35190360-35190696	1	1	1	1	1	1	1	1	1
chr3:35197596-35197957	1	1	1	1	1	1	1	1	1
chr3:35200988-35201459	1	1	1	1	1	1	1	1	1
chr3:35204946-35205562	NA	NA	1	1	1	1	1	1	1
chr3:35205577-35205663	NA	NA	1	1	1	1	1	1	1
chr3:35211477-35211766	NA	NA	1	1	1	1	1	1	1
chr3:35215696-35215820	1	1	1	1	1	1	1	1	1
chr3:35215909-35217156	1	1	1	1	1	1	1	1	1
chr3:35224060-35224287	1	1	1	1	1	1	1	1	1
chr3:35237447-35237634	NA	1	1	1	1	1	1	1	1
chr3:35237661-35237948	NA	1	1	1	1	1	1	1	1
chr3:35238378-35238734	NA	1	1	1	1	1	1	1	1
chr3:35241137-35241491	NA	1	1	1	1	1	1	1	1
chr3:35251201-35251564	NA	NA	1	1	1	1	1	1	1
chr3:35257257-35257467	NA	NA	1	1	1	1	1	1	1
chr3:35264363-35264672	NA	NA	1	1	1	1	1	1	1
chr3:35272622-35272995	1	1	1	1	1	1	1	1	1
chr3:35294618-35294921	NA	NA	1	1	1	1	1	1	1
chr3:35295142-35295308	NA	NA	1	1	1	1	1	1	1
chr3:35305436-35305810	NA	NA	1	1	1	1	1	1	1
chr3:35319384-35319637	NA	NA	1	1	1	1	1	1	1
chr3:35320489-35321282	1	1	1	1	1	1	1	1	1
chr3:35323575-35323691	NA	NA	NA	NA	NA	NA	1	1	1
chr3:35326584-35326657	NA	NA	NA	NA	NA	NA	1	1	1
chr3:35337688-35338166	NA	NA	1	1	1	1	1	1	1
chr3:35338528-35338934	1	1	1	1	1	1	1	1	1
chr3:35340763-35341187	1	1	1	1	1	1	1	1	1
chr3:35342088-35342183	1	1	1	1	1	1	1	1	1
chr3:35344439-35344523	NA	NA	1	1	1	1	1	1	1
chr3:35345024-35345104	NA	NA	1	1	1	1	1	1	1
chr3:35345234-35345598	1	1	1	1	1	1	1	1	1
chr3:35352329-35352388	NA	NA	1	1	1	1	1	1	1
chr3:35352405-35352677	NA	NA	1	1	1	1	1	1	1
chr3:35360705-35360791	NA	NA	1	1	1	1	1	1	1
chr3:35362393-35362694	NA	NA	1	1	1	1	1	1	1
chr3:35376914-35377246	NA	1	1	1	1	1	1	1	1
chr3:35380200-35380455	NA	NA	1	1	1	1	1	1	1
chr3:35381868-35382147	NA	NA	1	1	1	1	1	1	1
chr3:35383836-35384015	NA	1	1	1	1	1	1	1	1
chr3:35384102-35384669	NA	1	1	1	1	1	1	1	1
chr3:35388216-35388381	NA	NA	1	1	1	1	1	1	1
chr3:35390491-35390598	NA	NA	1	1	1	1	1	1	1
chr3:35390635-35390690	NA	NA	1	1	1	1	1	1	1
chr3:35394192-35394282	NA	NA	1	1	1	1	1	1	1
chr3:35394593-35394786	NA	1	1	1	1	1	1	1	1
chr3:35400318-35400471	NA	NA	1	1	1	1	1	1	1
chr3:35400690-35400757	NA	NA	1	1	1	1	1	1	1
chr3:35405136-35405232	NA	NA	1	1	1	1	1	1	1
chr3:35409257-35409454	NA	NA	1	1	1	1	1	1	1
chr3:35410691-35410810	NA	NA	1	1	1	1	1	1	1
chr3:35411694-35412057	NA	NA	1	1	1	1	1	1	1
chr3:35418440-35418975	NA	NA	1	1	1	1	1	1	1
chr3:35426557-35426788	1	1	1	1	1	1	1	1	1
chr3:35445020-35445072	NA	NA	1	1	1	1	1	1	1
chr3:35446308-35446405	1	1	1	1	1	1	1	1	1
chr3:35446424-35446671	1	1	1	1	1	1	1	1	1
chr3:35447902-35448053	NA	NA	1	1	1	1	1	1	1
chr3:35464801-35464852	NA	NA	1	1	1	1	1	1	1
chr3:35469556-35469731	NA	NA	1	1	1	1	1	1	1
chr3:35471010-35471379	NA	NA	1	1	1	1	1	1	1
chr3:35474086-35474149	NA	NA	1	1	1	1	1	1	1
chr3:35485039-35485550	1	1	1	1	1	1	1	1	1
chr3:35489848-35489928	1	1	1	1	1	1	1	1	1
chr3:35490027-35490086	NA	NA	1	1	1	1	1	1	1
chr3:35491990-35492355	1	1	1	1	1	1	1	1	1
chr3:35492368-35492453	1	1	1	1	1	1	1	1	1
chr3:35492967-35493098	NA	NA	1	1	1	1	1	1	1
chr3:35510912-35511156	NA	NA	1	1	1	1	1	1	1
chr3:35512742-35512839	NA	NA	1	1	1	1	1	1	1
chr3:35515864-35515959	NA	NA	1	1	1	1	1	1	1
chr3:35521624-35522117	1	1	1	1	1	1	1	1	1
chr3:35524148-35524610	NA	1	1	1	1	1	1	1	1
chr3:35540106-35540740	NA	NA	1	1	1	1	1	1	1
chr3:35543413-35543505	NA	NA	1	1	1	1	1	1	1
chr3:35551768-35552055	1	1	1	1	1	1	1	1	1
chr3:35565228-35565411	1	1	1	1	1	1	1	1	1
chr3:35570502-35570629	NA	NA	1	1	1	1	1	1	1
chr3:35570657-35570792	NA	NA	1	1	1	1	1	1	1
chr3:35570955-35571436	1	1	1	1	1	1	1	1	1
chr3:35598514-35598851	NA	NA	1	1	1	1	1	1	1
chr3:35601972-35603015	1	1	1	1	1	1	1	1	1
chr3:35603199-35603320	NA	NA	1	1	1	1	1	1	1
chr3:35606455-35606712	NA	NA	1	1	1	1	1	1	1
chr3:35634601-35634787	NA	NA	1	1	1	1	1	1	1
chr3:35634837-35634909	NA	NA	1	1	1	1	1	1	1
chr3:35636030-35636796	1	1	1	1	1	1	1	1	1
chr3:35637022-35637172	NA	NA	1	1	1	1	1	1	1
chr3:35637839-35637927	NA	NA	1	1	1	1	1	1	1
chr3:35638188-35638553	1	1	1	1	1	1	1	1	1
chr3:35638609-35639217	NA	NA	1	1	1	1	1	1	1
chr3:35639344-35639565	1	1	1	1	1	1	1	1	1
chr3:35639578-35639639	NA	NA	1	1	1	1	1	1	1
chr3:35640263-35640530	1	1	1	1	1	1	1	1	1
chr3:35640912-35640978	NA	NA	1	1	1	1	1	1	1
chr3:35641310-35641445	1	1	1	1	1	1	1	1	1
chr3:35641474-35641595	1	1	1	1	1	1	1	1	1
chr3:35641994-35642811	1	1	1	1	1	1	1	1	1
chr3:35642823-35642888	NA	NA	1	1	1	1	1	1	1
chr3:35642962-35643100	NA	NA	1	1	1	1	1	1	1
chr3:35643111-35643234	NA	NA	1	1	1	1	1	1	1
chr3:35643509-35643942	1	1	1	1	1	1	1	1	1
chr3:35644194-35644346	NA	NA	1	1	1	1	1	1	1
chr3:35645347-35645450	NA	NA	1	1	1	1	1	1	1
chr3:35646383-35646446	NA	NA	1	1	1	1	1	1	1
chr3:35649118-35649195	NA	NA	1	1	1	1	1	1	1
chr3:35652434-35652547	NA	NA	1	1	1	1	1	1	1
chr3:35652787-35652874	NA	NA	1	1	1	1	1	1	1
chr3:35654669-35654804	NA	NA	1	1	1	1	1	1	1
chr3:35658864-35659095	NA	NA	1	1	1	1	1	1	1
chr3:35659894-35660073	NA	NA	1	1	1	1	1	1	1
chr3:35663599-35663718	NA	NA	1	1	1	1	1	1	1
chr3:35664561-35664974	NA	NA	1	1	1	1	1	1	1
chr3:35673796-35673956	NA	NA	1	1	1	1	1	1	1
chr3:35677077-35677136	NA	NA	1	1	1	1	1	1	1
chr3:35677801-35678230	1	1	1	1	1	1	1	1	1
chr3:35678262-35678324	NA	NA	1	1	1	1	1	1	1
chr3:35678563-35678759	NA	NA	1	1	1	1	1	1	1
chr3:35678935-35679193	1	1	1	1	1	1	1	1	1
chr3:35679395-35679983	1	1	1	1	1	1	1	1	1
chr3:35680159-35680225	1	1	1	1	1	1	1	1	1
chr3:35680393-35680537	1	1	1	1	1	1	1	1	1
chr3:35680839-35680905	1	1	1	1	1	1	1	1	1
chr3:35681132-35681208	1	1	1	1	1	1	1	1	1
chr3:35684447-35684859	1	1	1	1	1	1	1	1	1
chr3:35684868-35685406	1	1	1	1	1	1	1	1	1
chr3:35685423-35685977	1	1	1	1	1	1	1	1	1
chr3:35686061-35686121	1	1	1	1	1	1	1	1	1
chr3:35686607-35686850	1	1	1	1	1	1	1	1	1
chr3:35687260-35687375	1	1	1	1	1	1	1	1	1
chr3:35688012-35688094	NA	NA	1	1	1	1	1	1	1
chr3:35690633-35690716	1	1	1	1	1	1	1	1	1
chr3:35692061-35692239	NA	NA	1	1	1	1	1	1	1
chr3:35697107-35697238	NA	NA	1	1	1	1	1	1	1
chr3:35697925-35698002	1	1	1	1	1	1	1	1	1
chr3:35703851-35703950	1	1	1	1	1	1	1	1	1
chr3:35705900-35705958	NA	NA	1	1	1	1	1	1	1
chr3:35706004-35706123	NA	NA	1	1	1	1	1	1	1
chr3:35706179-35706421	1	1	1	1	1	1	1	1	1
chr3:35707897-35708094	1	1	1	1	1	1	1	1	1
chr3:35708104-35708209	1	1	1	1	1	1	1	1	1
chr3:35708225-35708316	1	1	1	1	1	1	1	1	1
chr3:35713065-35713354	NA	NA	1	1	1	1	1	1	1
chr3:35716158-35716389	NA	NA	1	1	1	1	1	1	1
chr3:35720596-35720718	1	1	1	1	1	1	1	1	1
chr3:35721298-35721432	NA	NA	1	1	1	1	1	1	1
chr3:35723256-35723363	NA	NA	1	1	1	1	1	1	1
chr3:35723429-35724070	1	1	1	1	1	1	1	1	1
chr3:35730739-35731391	1	1	1	1	1	1	1	1	1
chr3:35739934-35740679	1	1	1	1	1	1	1	1	1
chr3:35744373-35744426	NA	NA	1	1	1	1	1	1	1
chr3:35753846-35753940	1	1	1	1	1	1	1	1	1
chr3:35754377-35754654	1	1	1	1	1	1	1	1	1
chr3:35760315-35760570	NA	NA	1	1	1	1	1	1	1
chr3:35760958-35761063	NA	NA	1	1	1	1	1	1	1
chr3:35765229-35765376	NA	NA	1	1	1	1	1	1	1
chr3:35765608-35765713	NA	NA	1	1	1	1	1	1	1
chr3:35766447-35766815	1	1	1	1	1	1	1	1	1
chr3:35766946-35767004	NA	NA	1	1	1	1	1	1	1
chr3:35767300-35767595	1	1	1	1	1	1	1	1	1
chr3:35772048-35772188	NA	NA	1	1	1	1	1	1	1
chr3:35772667-35772805	1	1	1	1	1	1	1	1	1
chr3:35772930-35773002	1	1	1	1	1	1	1	1	1
chr3:35773571-35773872	1	1	1	1	1	1	1	1	1
chr3:35777664-35778104	NA	NA	1	1	1	1	1	1	1
chr3:35781247-35781342	NA	NA	1	1	1	1	1	1	1
chr3:35785204-35785796	1	1	1	1	1	1	1	1	1
chr3:35787660-35787771	NA	NA	1	1	1	1	1	1	1
chr3:35788925-35789288	NA	NA	1	1	1	1	1	1	1
chr3:35789361-35789603	NA	1	1	1	1	1	1	1	1
chr3:35789613-35789669	NA	1	1	1	1	1	1	1	1
chr3:35802392-35802716	NA	NA	1	1	1	1	1	1	1
chr3:35817171-35817786	NA	NA	1	1	1	1	1	1	1
chr3:35829562-35829921	NA	NA	1	1	1	1	1	1	1
chr3:35830241-35830307	NA	NA	1	1	1	1	1	1	1
chr3:35832512-35832698	NA	NA	1	1	1	1	1	1	1
chr3:35835258-35835337	1	1	1	1	1	1	1	1	1
chr3:35838514-35838741	NA	NA	1	1	1	1	1	1	1
chr3:35844268-35844504	NA	NA	1	1	1	1	1	1	1
chr3:35844629-35844751	NA	NA	1	1	1	1	1	1	1
chr3:35850880-35850989	NA	NA	1	1	1	1	1	1	1
chr3:35858523-35858641	NA	NA	1	1	1	1	1	1	1
chr3:35858705-35858896	NA	NA	1	1	1	1	1	1	1
chr3:35867787-35868097	NA	NA	1	1	1	1	1	1	1
chr3:35870718-35870973	1	1	1	1	1	1	1	1	1
chr3:35871885-35872222	NA	NA	NA	NA	NA	NA	1	1	1
chr3:35884689-35884869	NA	NA	1	1	1	1	1	1	1
chr3:35888394-35888451	NA	NA	1	1	1	1	1	1	1
chr3:35896495-35896798	1	1	1	1	1	1	1	1	1
chr3:35899342-35899626	NA	NA	1	1	1	1	1	1	1
chr3:35903692-35904080	1	1	1	1	1	1	1	1	1
chr3:35927530-35928102	NA	NA	1	1	1	1	1	1	1
chr3:35932064-35932197	1	1	1	1	1	1	1	1	1
chr3:35933131-35933207	NA	NA	1	1	1	1	1	1	1
chr3:35933264-35933446	NA	NA	1	1	1	1	1	1	1
chr3:35935963-35936030	NA	NA	1	1	1	1	1	1	1
chr3:35936143-35936315	NA	NA	1	1	1	1	1	1	1
chr3:35941469-35941678	NA	NA	1	1	1	1	1	1	1
chr3:35944417-35944806	NA	NA	1	1	1	1	1	1	1
chr3:35944877-35945015	NA	NA	1	1	1	1	1	1	1
chr3:35945130-35945281	NA	NA	1	1	1	1	1	1	1
chr3:35946572-35946753	1	1	1	1	1	1	1	1	1
chr3:35946836-35947582	1	1	1	1	1	1	1	1	1
chr3:35956597-35956831	NA	NA	1	1	1	1	1	1	1
chr3:35960288-35960369	NA	NA	1	1	1	1	1	1	1
chr3:35960505-35960573	NA	NA	1	1	1	1	1	1	1
chr3:35963116-35963275	NA	NA	1	1	1	1	1	1	1
chr3:35970206-35970326	NA	NA	1	1	1	1	1	1	1
chr3:35970383-35970465	NA	NA	1	1	1	1	1	1	1
chr3:35970529-35970587	NA	NA	1	1	1	1	1	1	1
chr3:35970604-35970678	NA	NA	1	1	1	1	1	1	1
chr3:35976953-35977007	NA	NA	1	1	1	1	1	1	1
chr3:35977066-35977253	NA	NA	1	1	1	1	1	1	1
chr3:35998209-35998301	NA	NA	NA	NA	NA	NA	1	1	1
chr3:36003813-36003942	NA	NA	1	1	NA	NA	1	1	1
chr3:36005425-36005583	NA	NA	1	1	1	1	1	1	1
chr3:36014842-36015185	NA	NA	1	1	1	1	1	1	1
chr3:36031569-36031812	1	1	1	1	1	1	1	1	1
chr3:36032770-36033044	NA	NA	1	1	1	1	1	1	1
chr3:36034032-36034087	NA	NA	1	1	1	1	1	1	1
chr3:36039972-36040041	NA	NA	NA	NA	NA	NA	1	1	1
chr3:36054798-36054862	NA	NA	1	1	1	1	1	1	1
chr3:36056615-36056898	NA	NA	1	1	1	1	1	1	1
chr3:36065436-36065552	NA	NA	1	1	1	1	1	1	1
chr3:36076423-36076510	NA	NA	1	1	1	1	1	1	1
chr3:36076645-36076700	NA	NA	1	1	1	1	1	1	1
chr3:36091466-36091667	1	1	1	1	1	1	1	1	1
chr3:36100254-36100453	NA	NA	1	1	1	1	1	1	1
chr3:36102038-36102383	NA	NA	1	1	1	1	1	1	1
chr3:36110000-36110220	NA	NA	1	1	1	1	1	1	1
chr3:36110499-36110598	NA	NA	1	1	1	1	1	1	1
chr3:36115173-36115389	NA	1	1	1	1	1	1	1	1
chr3:36119679-36119829	NA	NA	1	1	1	1	1	1	1
chr3:36138061-36138380	NA	1	1	1	1	1	1	1	1
chr3:36166115-36166489	NA	NA	1	1	1	1	1	1	1
chr3:36168746-36168875	NA	NA	NA	NA	NA	NA	NA	1	1
chr3:36169825-36170133	NA	NA	NA	NA	NA	NA	1	1	1
chr3:36170297-36170363	NA	NA	NA	NA	NA	NA	1	1	1
chr3:36171340-36171398	NA	NA	1	1	1	1	1	1	1
chr3:36188640-36188697	NA	NA	NA	NA	NA	NA	1	1	1
chr3:36191443-36191501	NA	NA	NA	NA	NA	NA	1	1	1
chr3:36196177-36196305	NA	NA	1	1	1	1	1	1	1
chr3:36196358-36196489	NA	NA	1	1	1	1	1	1	1
chr3:36197047-36197109	NA	NA	1	1	1	1	1	1	1
chr3:36203020-36203181	NA	NA	1	1	1	1	1	1	1
chr3:36206966-36207246	NA	NA	1	1	1	1	1	1	1
chr3:36207766-36207845	NA	NA	1	1	1	1	1	1	1
chr3:36215252-36215760	NA	NA	1	1	1	1	1	1	1
chr3:36220372-36220462	NA	NA	1	1	1	1	1	1	1
chr3:36227995-36228147	NA	NA	1	1	1	1	1	1	1
chr3:36243959-36244250	NA	NA	1	1	1	1	1	1	1
chr3:36245931-36246276	NA	NA	1	1	1	1	1	1	1
chr3:36249012-36249190	NA	NA	1	1	1	1	1	1	1
chr3:36255681-36255752	NA	NA	1	1	1	1	1	1	1
chr3:36257593-36257712	1	1	1	1	1	1	1	1	1
chr3:36261888-36261994	NA	NA	1	1	1	1	1	1	1
chr3:36265100-36265187	NA	NA	1	1	1	1	1	1	1
chr3:36268430-36268497	NA	NA	1	1	1	1	1	1	1
chr3:36271361-36271568	NA	NA	1	1	1	1	1	1	1
chr3:36278591-36278650	NA	NA	1	1	1	1	1	1	1
chr3:36282842-36282986	NA	NA	1	1	1	1	1	1	1
chr3:36296487-36296782	NA	NA	1	1	1	1	1	1	1
chr3:36296980-36297079	NA	NA	1	1	1	1	1	1	1
chr3:36304308-36304370	NA	NA	1	1	1	1	1	1	1
chr3:36313598-36313712	NA	NA	NA	NA	1	1	1	1	1
chr3:36317590-36317674	NA	NA	1	1	1	1	1	1	1
chr3:36319033-36319248	NA	NA	1	1	1	1	1	1	1
chr3:36319722-36319955	NA	NA	1	1	1	1	1	1	1
chr3:36329903-36330134	NA	NA	1	1	1	1	1	1	1
chr3:36330150-36330254	NA	NA	1	1	1	1	1	1	1
chr3:36334051-36334331	NA	NA	1	1	1	1	1	1	1
chr3:36357713-36357805	NA	NA	NA	NA	1	1	1	1	1
chr3:36363503-36363589	NA	NA	NA	NA	NA	NA	1	1	1
chr3:36371743-36371875	NA	NA	1	1	1	1	1	1	1
chr3:36373169-36373404	1	1	1	1	1	1	1	1	1
chr3:36377623-36377675	NA	NA	1	1	1	1	1	1	1
chr3:36381271-36381531	NA	NA	1	1	1	1	1	1	1
chr3:36382322-36382476	NA	NA	1	1	1	1	1	1	1
chr3:36383942-36384104	NA	NA	1	1	1	1	1	1	1
chr3:36390338-36390712	NA	NA	1	1	1	1	1	1	1
chr3:36396694-36396746	NA	NA	1	1	1	1	1	1	1
chr3:36407306-36407500	NA	NA	1	1	1	1	1	1	1
chr3:36409684-36410128	NA	NA	1	1	1	1	1	1	1
chr3:36410389-36410479	NA	NA	1	1	1	1	1	1	1
chr3:36434634-36434756	1	1	1	1	1	1	1	1	1
chr3:36442067-36442238	1	1	1	1	1	1	1	1	1
chr3:36445016-36445277	NA	NA	1	1	1	1	1	1	1
chr3:36445750-36445812	NA	NA	1	1	1	1	1	1	1
chr3:36447747-36447805	NA	NA	1	1	1	1	1	1	1
chr3:36449570-36449677	NA	NA	1	1	1	1	1	1	1
chr3:36457678-36458090	1	1	1	1	1	1	1	1	1
chr3:36461202-36461263	NA	NA	1	1	1	1	1	1	1
chr3:36471311-36471533	NA	NA	NA	NA	NA	NA	1	1	1
chr3:36477355-36477431	NA	NA	1	1	1	1	1	1	1
chr3:36479861-36480275	NA	NA	1	1	1	1	1	1	1
chr3:36490975-36491111	NA	NA	1	1	1	1	1	1	1
chr3:36491182-36491377	NA	NA	1	1	1	1	1	1	1
chr3:36491450-36491507	NA	NA	1	1	1	1	1	1	1
chr3:36496110-36496321	1	1	1	1	1	1	1	1	1
chr3:36496847-36496945	NA	NA	1	1	1	1	1	1	1
chr3:36501605-36501672	NA	NA	1	1	1	1	1	1	1
chr3:36512635-36512932	NA	NA	1	1	1	1	1	1	1
chr3:36518291-36518407	NA	NA	1	1	1	1	1	1	1
chr3:36520517-36520920	1	1	1	1	1	1	1	1	1
chr3:36525628-36525927	1	1	1	1	1	1	1	1	1
chr3:36533386-36533439	1	1	1	1	1	1	1	1	1
chr3:36533501-36533633	1	1	1	1	1	1	1	1	1
chr3:36534436-36534649	NA	NA	1	1	1	1	1	1	1
chr3:36535739-36535795	NA	NA	NA	NA	NA	NA	1	1	1
chr3:36547256-36547318	NA	NA	1	1	1	1	1	1	1
chr3:36547332-36547752	1	1	1	1	1	1	1	1	1
chr3:36547945-36548014	NA	1	1	1	1	1	1	1	1
chr3:36550623-36550789	NA	NA	1	1	1	1	1	1	1
chr3:36550809-36551009	NA	NA	1	1	1	1	1	1	1
chr3:36557266-36557317	NA	NA	1	1	1	1	1	1	1
chr3:36559929-36560233	NA	NA	1	1	1	1	1	1	1
chr3:36562835-36562960	NA	NA	1	1	1	1	1	1	1
chr3:36575452-36575542	NA	NA	NA	NA	NA	NA	1	1	1
chr3:36591075-36591362	NA	NA	1	1	1	1	1	1	1
chr3:36595227-36595856	NA	NA	1	1	1	1	1	1	1
chr3:36606832-36607384	1	1	1	1	1	1	1	1	1
chr3:36607772-36608132	NA	NA	1	1	1	1	1	1	1
chr3:36645801-36645865	NA	NA	NA	NA	NA	NA	NA	1	1
chr3:36648633-36648796	NA	NA	1	1	1	1	1	1	1
chr3:36651843-36651904	NA	NA	1	1	1	1	1	1	1
chr3:36652091-36652470	1	1	1	1	1	1	1	1	1
chr3:36662712-36662764	NA	NA	1	1	1	1	1	1	1
chr3:36662837-36662950	NA	NA	1	1	1	1	1	1	1
chr3:36665063-36665132	NA	NA	1	1	1	1	1	1	1
chr3:36665222-36665305	NA	NA	1	1	1	1	1	1	1
chr3:36689898-36689954	NA	NA	1	1	1	1	1	1	1
chr3:36696623-36696777	NA	NA	1	1	1	1	1	1	1
chr3:36697539-36697752	NA	NA	1	1	1	1	1	1	1
chr3:36708341-36708771	NA	NA	1	1	1	1	1	1	1
chr3:36714898-36715014	NA	NA	1	1	1	1	1	1	1
chr3:36715047-36715148	NA	NA	1	1	1	1	1	1	1
chr3:36726796-36726976	NA	NA	1	1	1	1	1	1	1
chr3:36733591-36733778	NA	NA	1	1	1	1	1	1	1
chr3:36733789-36733949	NA	NA	1	1	1	1	1	1	1
chr3:36740850-36741064	NA	NA	1	1	1	1	1	1	1
chr3:36745702-36745934	NA	NA	1	1	1	1	1	1	1
chr3:36748963-36749028	NA	NA	1	1	1	1	1	1	1
chr3:36750940-36751119	NA	NA	1	1	1	1	1	1	1
chr3:36753072-36753298	NA	NA	1	1	1	1	1	1	1
chr3:36754482-36754565	NA	NA	1	1	1	1	1	1	1
chr3:36755264-36755389	NA	NA	1	1	1	1	1	1	1
chr3:36761196-36761360	NA	NA	1	1	1	1	1	1	1
chr3:36763227-36763376	NA	NA	1	1	1	1	1	1	1
chr3:36763427-36763488	NA	NA	1	1	1	1	1	1	1
chr3:36764465-36764582	NA	NA	1	1	1	1	1	1	1
chr3:36784319-36784388	NA	NA	1	1	1	1	1	1	1
chr3:36785352-36785430	NA	NA	1	1	1	1	1	1	1
chr3:36804450-36804511	NA	NA	1	1	1	1	1	1	1
chr3:36805813-36805933	NA	NA	NA	NA	NA	1	1	1	1
chr3:36811853-36811914	NA	NA	NA	NA	NA	NA	1	1	1
chr3:36814205-36814350	NA	NA	1	1	1	1	1	1	1
chr3:36814526-36814642	NA	NA	1	1	1	1	1	1	1
chr3:36817056-36817109	NA	NA	1	1	1	1	1	1	1
chr3:36826799-36827029	NA	NA	1	1	1	1	1	1	1
chr3:36827598-36827784	NA	NA	1	1	1	1	1	1	1
chr3:36839870-36840181	NA	NA	1	1	1	1	1	1	1
chr3:36849965-36850463	NA	NA	1	1	1	1	1	1	1
chr3:36850928-36850982	NA	NA	1	1	1	1	1	1	1
chr3:36862256-36862450	NA	NA	1	1	1	1	1	1	1
chr3:36867567-36867621	NA	NA	1	1	1	1	1	1	1
chr3:36874439-36874731	NA	NA	1	1	1	1	1	1	1
chr3:36877827-36878006	NA	NA	NA	NA	NA	NA	1	1	1
chr3:36879313-36879527	NA	NA	NA	NA	NA	NA	1	1	1
chr3:36880184-36880738	NA	NA	NA	NA	NA	NA	1	1	1
chr3:36919899-36920036	NA	NA	NA	NA	1	1	1	1	1
chr3:36925250-36925382	NA	NA	NA	NA	NA	NA	1	1	1
chr3:36928334-36928605	NA	NA	1	1	1	1	1	1	1
chr3:36933702-36933850	NA	NA	1	1	1	1	1	1	1
chr3:36936044-36936128	NA	NA	1	1	1	1	1	1	1
chr3:36944494-36944549	NA	NA	1	1	1	1	1	1	1
chr3:36944894-36944945	NA	NA	NA	1	1	1	1	1	1
chr3:36944997-36945190	NA	NA	1	1	1	1	1	1	1
chr3:36950146-36950197	NA	NA	1	1	1	1	1	1	1
chr3:36950252-36950325	NA	NA	1	1	1	1	1	1	1
chr3:36965195-36965263	NA	NA	NA	NA	NA	NA	1	1	1
chr3:36969914-36970067	NA	NA	1	1	1	1	1	1	1
chr3:36975003-36975192	NA	NA	NA	NA	NA	NA	1	1	1
chr3:36976211-36976940	NA	NA	NA	NA	NA	NA	1	1	1
chr3:36977072-36977268	NA	NA	NA	NA	NA	NA	1	1	1
chr3:36977838-36977908	NA	NA	NA	NA	1	1	1	1	1
chr3:36985006-36985164	NA	NA	1	1	1	1	1	1	1
chr3:36986983-36987049	NA	NA	1	1	1	1	1	1	1
chr3:36987647-36987752	NA	NA	1	1	1	1	1	1	1
chr3:36987814-36987996	NA	NA	1	1	1	1	1	1	1
chr3:36988055-36988125	NA	NA	1	1	1	1	1	1	1
chr3:36988674-36989330	NA	NA	1	1	1	1	1	1	1
chr3:36993341-36993408	NA	NA	1	1	1	1	1	1	1
chr3:37016538-37016994	NA	NA	NA	NA	NA	NA	NA	NA	1
chr3:37033208-37033432	NA	NA	1	1	1	1	1	1	1
chr3:37039449-37039511	NA	NA	1	1	1	1	1	1	1
chr3:37042464-37042534	NA	NA	1	1	1	1	1	1	1
chr3:37052601-37052698	NA	NA	1	1	1	1	1	1	1
chr3:37052960-37053522	1	1	1	1	1	1	1	1	1
chr3:37054639-37054700	NA	NA	1	1	1	1	1	1	1
chr3:37064007-37064069	NA	NA	1	1	1	1	1	1	1
chr3:37066533-37066631	NA	NA	1	1	1	1	1	1	1
chr3:37068379-37068570	NA	1	1	1	1	1	1	1	1
chr3:37071954-37072200	NA	NA	1	1	1	1	1	1	1
chr3:37073212-37073264	NA	NA	1	1	1	1	1	1	1
chr3:37073769-37073822	NA	NA	1	1	1	1	1	1	1
chr3:37078265-37078503	NA	NA	1	1	1	1	1	1	1
chr3:37083350-37083415	NA	NA	1	1	1	1	1	1	1
chr3:37083901-37083985	NA	NA	1	1	1	1	1	1	1
chr3:37085097-37085173	NA	NA	1	1	1	1	1	1	1
chr3:37089544-37089716	NA	NA	1	1	1	1	1	1	1
chr3:37091880-37091940	NA	NA	1	1	1	1	1	1	1
chr3:37092043-37092095	NA	NA	1	1	1	1	1	1	1
chr3:37094422-37094610	NA	NA	1	1	1	1	1	1	1
chr3:37095156-37095211	NA	NA	1	1	1	1	1	1	1
chr3:37096882-37096970	1	1	1	1	1	1	1	1	1
chr3:37096982-37097080	1	1	1	1	1	1	1	1	1
chr3:37097920-37098001	NA	NA	1	1	1	1	1	1	1
chr3:37098820-37098928	NA	NA	1	1	1	1	1	1	1
chr3:37099007-37099145	NA	NA	1	1	1	1	1	1	1
chr3:37104619-37104675	NA	NA	1	1	1	1	1	1	1
chr3:37106402-37106520	NA	NA	1	1	1	1	1	1	1
chr3:37107872-37107984	1	1	1	1	1	1	1	1	1
chr3:37111193-37111356	1	1	1	1	1	1	1	1	1
chr3:37117274-37117341	NA	NA	1	1	1	1	1	1	1
chr3:37117827-37118039	1	1	1	1	1	1	1	1	1
chr3:37118664-37118730	1	1	1	1	1	1	1	1	1
chr3:37119383-37119491	NA	NA	1	1	1	1	1	1	1
chr3:37120975-37121339	1	1	1	1	1	1	1	1	1
chr3:37122423-37122602	NA	NA	1	1	1	1	1	1	1
chr3:37122862-37122936	NA	NA	1	1	1	1	1	1	1
chr3:37131434-37131593	NA	NA	1	1	1	1	1	1	1
chr3:37134527-37135166	NA	NA	NA	NA	NA	NA	1	1	1
chr3:37139901-37139980	NA	NA	1	1	1	1	1	1	1
chr3:37142459-37142660	NA	NA	NA	NA	NA	1	1	1	1
chr3:37142774-37142873	NA	NA	NA	NA	NA	1	1	1	1
chr3:37143494-37143952	NA	NA	NA	NA	NA	1	1	1	1
chr3:37144871-37145272	1	1	1	1	1	1	1	1	1
chr3:37145679-37145739	NA	NA	1	1	1	1	1	1	1
chr3:37146136-37146245	NA	NA	1	1	1	1	1	1	1
chr3:37147508-37147712	NA	NA	1	1	1	1	1	1	1
chr3:37147796-37147979	NA	NA	1	1	1	1	1	1	1
chr3:37149551-37149604	NA	NA	1	1	1	1	1	1	1
chr3:37150781-37150881	1	1	1	1	1	1	1	1	1
chr3:37152794-37152974	NA	NA	1	1	1	1	1	1	1
chr3:37154272-37154327	NA	NA	1	1	1	1	1	1	1
chr3:37154688-37154759	NA	NA	1	1	1	1	1	1	1
chr3:37157937-37158060	NA	NA	1	1	1	1	1	1	1
chr3:37164207-37164349	NA	NA	1	1	1	1	1	1	1
chr3:37169626-37169755	NA	NA	1	1	1	1	1	1	1
chr3:37170283-37170545	NA	NA	1	1	1	1	1	1	1
chr3:37171166-37171499	NA	NA	1	1	1	1	1	1	1
chr3:37171575-37171648	NA	NA	1	1	1	1	1	1	1
chr3:37171783-37171887	NA	NA	1	1	1	1	1	1	1
chr3:37173525-37173585	NA	NA	1	1	1	1	1	1	1
chr3:37173911-37174470	NA	NA	1	1	1	1	1	1	1
chr3:37174570-37174644	NA	NA	1	1	1	1	1	1	1
chr3:37174807-37175069	NA	NA	1	1	1	1	1	1	1
chr3:37175493-37175587	NA	NA	1	1	1	1	1	1	1
chr3:37176048-37176159	NA	NA	1	1	1	1	1	1	1
chr3:37176228-37176381	NA	NA	1	1	1	1	1	1	1
chr3:37213133-37213201	NA	NA	1	1	1	1	1	1	1
chr3:37219164-37219311	NA	NA	1	1	1	1	1	1	1
chr3:37219364-37219514	NA	NA	1	1	1	1	1	1	1
chr3:37224862-37225006	NA	NA	1	1	1	1	1	1	1
chr3:37228270-37228526	NA	NA	1	1	1	1	1	1	1
chr3:37231817-37231877	NA	NA	NA	NA	NA	1	1	1	1
chr3:37235100-37235159	NA	NA	1	1	1	1	1	1	1
chr3:37235702-37235753	NA	NA	1	1	1	1	1	1	1
chr3:37244389-37244441	NA	NA	1	1	1	1	1	1	1
chr3:37251962-37252020	NA	NA	1	1	1	1	1	1	1
chr3:37252128-37252180	NA	NA	1	1	1	1	1	1	1
chr3:37262047-37262116	NA	NA	1	1	1	1	1	1	1
chr3:37264107-37264170	NA	NA	1	1	1	1	1	1	1
chr3:37264237-37264356	NA	NA	1	1	1	1	1	1	1
chr3:37267476-37267534	NA	NA	1	1	1	1	1	1	1
chr3:37274262-37274327	NA	NA	1	1	1	1	1	1	1
chr3:37278004-37278148	NA	NA	1	1	1	1	1	1	1
chr3:37280972-37281085	NA	NA	1	1	1	1	1	1	1
chr3:37287505-37287568	NA	NA	1	1	1	1	1	1	1
chr3:37292716-37292782	NA	NA	1	1	1	1	1	1	1
chr3:37293102-37293167	NA	NA	1	1	1	1	1	1	1
chr3:37294787-37294933	NA	NA	1	1	1	1	1	1	1
chr3:37300963-37301017	NA	NA	1	1	1	1	1	1	1
chr3:37301265-37301318	NA	NA	1	1	1	1	1	1	1
chr3:37303546-37303622	NA	NA	1	1	1	1	1	1	1
chr3:37304031-37304096	NA	NA	1	1	1	1	1	1	1
chr3:37304114-37304254	NA	NA	1	1	1	1	1	1	1
chr3:37305567-37305682	1	1	1	1	1	1	1	1	1
chr3:37305817-37305875	1	1	1	1	1	1	1	1	1
chr3:37306721-37306819	NA	NA	1	1	1	1	1	1	1
chr3:37307113-37307294	1	1	1	1	1	1	1	1	1
chr3:37307304-37307684	1	1	1	1	1	1	1	1	1
chr3:37310710-37310950	1	1	1	1	1	1	1	1	1
chr3:37311907-37311980	NA	NA	1	1	1	1	1	1	1
chr3:37312447-37312499	NA	NA	1	1	1	1	1	1	1
chr3:37312836-37312901	NA	NA	1	1	1	1	1	1	1
chr3:37318055-37318120	NA	NA	1	1	1	1	1	1	1
chr3:37319997-37320105	NA	NA	1	1	1	1	1	1	1
chr3:37329950-37330099	NA	NA	1	1	1	1	1	1	1
chr3:37333356-37333454	NA	NA	1	1	1	1	1	1	1
chr3:37333931-37334120	NA	NA	1	1	1	1	1	1	1
chr3:37341293-37341454	NA	NA	1	1	1	1	1	1	1
chr3:37341474-37341557	NA	NA	1	1	1	1	1	1	1
chr3:37345416-37345474	1	1	1	1	1	1	1	1	1
chr3:37347451-37347530	1	1	1	1	1	1	1	1	1
chr3:37347803-37348005	NA	NA	1	1	1	1	1	1	1
chr3:37349626-37349753	NA	NA	1	1	1	1	1	1	1
chr3:37353417-37353534	NA	NA	1	1	1	1	1	1	1
chr3:37354008-37354174	NA	NA	1	1	1	1	1	1	1
chr3:37354270-37355036	1	1	1	1	1	1	1	1	1
chr3:37356549-37356633	NA	NA	NA	NA	NA	NA	1	1	1
chr3:37357984-37358038	NA	NA	1	1	1	1	1	1	1
chr3:37358190-37358249	NA	NA	1	1	1	1	1	1	1
chr3:37360422-37360485	NA	NA	1	1	1	1	1	1	1
chr3:37362120-37362182	NA	NA	NA	1	1	1	1	1	1
chr3:37364029-37364231	NA	NA	1	1	1	1	1	1	1
chr3:37366194-37366789	1	1	1	1	1	1	1	1	1
chr3:37375778-37375855	NA	NA	NA	NA	NA	NA	1	1	1
chr3:37444784-37445039	1	1	1	1	1	1	1	1	1
chr3:37447710-37447775	NA	NA	1	1	1	1	1	1	1
chr3:37452030-37452168	1	1	1	1	1	1	1	1	1
chr3:37452626-37452683	NA	NA	1	1	1	1	1	1	1
chr3:37455243-37455366	NA	NA	1	1	1	1	1	1	1
chr3:37456302-37456497	1	1	1	1	1	1	1	1	1
chr3:37456563-37456718	1	1	1	1	1	1	1	1	1
chr3:37457758-37457966	NA	NA	1	1	1	1	1	1	1
chr3:37464994-37465173	NA	NA	1	1	1	1	1	1	1
chr3:37466987-37467160	1	1	1	1	1	1	1	1	1
chr3:37467823-37468023	1	1	1	1	1	1	1	1	1
chr3:37478778-37478906	NA	NA	1	1	1	1	1	1	1
chr3:37485657-37485840	1	1	1	1	1	1	1	1	1
chr3:37486045-37486146	NA	NA	1	1	1	1	1	1	1
chr3:37487022-37487297	NA	NA	1	1	1	1	1	1	1
chr3:37490383-37490508	NA	NA	1	1	1	1	1	1	1
chr3:37490584-37490635	1	1	1	1	1	1	1	1	1
chr3:37490650-37490829	1	1	1	1	1	1	1	1	1
chr3:37493075-37493395	1	1	1	1	1	1	1	1	1
chr3:37494216-37494347	1	1	1	1	1	1	1	1	1
chr3:37498753-37498943	NA	NA	1	1	1	1	1	1	1
chr3:37509716-37509835	NA	NA	1	1	1	1	1	1	1
chr3:37511398-37511462	1	1	1	1	1	1	1	1	1
chr3:37517321-37517394	NA	NA	1	1	1	1	1	1	1
chr3:37519773-37519971	NA	NA	1	1	1	1	1	1	1
chr3:37520767-37521110	1	1	1	1	1	1	1	1	1
chr3:37521163-37521396	1	1	1	1	1	1	1	1	1
chr3:37521421-37521843	1	1	1	1	1	1	1	1	1
chr3:37526640-37526822	NA	NA	1	1	1	1	1	1	1
chr3:37531158-37531251	NA	NA	1	1	1	1	1	1	1
chr3:37531263-37531447	NA	NA	1	1	1	1	1	1	1
chr3:37532441-37532543	1	1	1	1	1	1	1	1	1
chr3:37532984-37533163	1	1	1	1	1	1	1	1	1
chr3:37538195-37538565	NA	1	1	1	1	1	1	1	1
chr3:37540826-37540938	NA	NA	1	1	1	1	1	1	1
chr3:37540956-37541017	NA	1	1	1	1	1	1	1	1
chr3:37543057-37543208	NA	1	1	1	1	1	1	1	1
chr3:37543597-37543670	NA	NA	1	1	1	1	1	1	1
chr3:37543687-37543759	NA	NA	1	1	1	1	1	1	1
chr3:37543777-37543932	NA	NA	1	1	1	1	1	1	1
chr3:37545219-37545418	NA	1	1	1	1	1	1	1	1
chr3:37551009-37551067	NA	NA	1	1	1	1	1	1	1
chr3:37561906-37562007	NA	NA	1	1	1	1	1	1	1
chr3:37562997-37563220	NA	NA	1	1	1	1	1	1	1
chr3:37564359-37564709	NA	NA	1	1	1	1	1	1	1
chr3:37570100-37570292	NA	NA	1	1	1	1	1	1	1
chr3:37574008-37574729	NA	NA	1	1	1	1	1	1	1
chr3:37574887-37574956	NA	NA	1	1	1	1	1	1	1
chr3:37577807-37578096	NA	1	1	1	1	1	1	1	1
chr3:37578227-37578306	NA	1	1	1	1	1	1	1	1
chr3:37580266-37580568	1	1	1	1	1	1	1	1	1
chr3:37582175-37582450	1	1	1	1	1	1	1	1	1
chr3:37585512-37585632	NA	NA	1	1	1	1	1	1	1
chr3:37587369-37587479	NA	NA	1	1	1	1	1	1	1
chr3:37590331-37590475	NA	NA	1	1	1	1	1	1	1
chr3:37591221-37591386	1	1	1	1	1	1	1	1	1
chr3:37595408-37595461	NA	NA	1	1	1	1	1	1	1
chr3:37595535-37595586	NA	NA	1	1	1	1	1	1	1
chr3:37601563-37601649	NA	NA	1	1	1	1	1	1	1
chr3:37604544-37604713	1	1	1	1	1	1	1	1	1
chr3:37605508-37605879	NA	NA	1	1	1	1	1	1	1
chr3:37608110-37608355	NA	NA	1	1	1	1	1	1	1
chr3:37611490-37611567	NA	NA	1	1	1	1	1	1	1
chr3:37611652-37611834	NA	NA	1	1	1	1	1	1	1
chr3:37611857-37612184	NA	NA	1	1	1	1	1	1	1
chr3:37624080-37624144	NA	NA	1	1	1	1	1	1	1
chr3:37625312-37625431	NA	NA	1	1	1	1	1	1	1
chr3:37628887-37628955	NA	NA	1	1	1	1	1	1	1
chr3:37633555-37633619	NA	NA	NA	NA	NA	1	1	1	1
chr3:37638327-37638549	NA	NA	1	1	1	1	1	1	1
chr3:37642888-37642980	NA	NA	1	1	1	1	1	1	1
chr3:37645588-37645681	NA	NA	1	1	1	1	1	1	1
chr3:37652383-37652619	1	1	1	1	1	1	1	1	1
chr3:37654266-37654405	1	1	1	1	1	1	1	1	1
chr3:37654424-37654536	1	1	1	1	1	1	1	1	1
chr3:37660068-37660409	1	1	1	1	1	1	1	1	1
chr3:37662916-37663014	NA	NA	1	1	1	1	1	1	1
chr3:37663036-37663106	NA	NA	1	1	1	1	1	1	1
chr3:37663206-37663265	NA	NA	1	1	1	1	1	1	1
chr3:37671097-37671350	1	1	1	1	1	1	1	1	1
chr3:37679145-37679256	NA	NA	1	1	1	1	1	1	1
chr3:37680229-37680363	NA	NA	1	1	1	1	1	1	1
chr3:37680689-37681231	NA	NA	1	1	1	1	1	1	1
chr3:37691492-37691639	NA	NA	1	1	1	1	1	1	1
chr3:37864047-37864201	NA	NA	1	1	1	1	1	1	1
chr3:37864363-37864497	NA	NA	1	1	1	1	1	1	1
chr3:37866256-37866511	NA	NA	1	1	1	1	1	1	1
chr3:37866749-37866868	NA	NA	1	1	1	1	1	1	1
chr3:37873758-37873820	NA	NA	1	1	1	1	1	1	1
chr3:37873917-37873973	NA	NA	1	1	1	1	1	1	1
chr3:37875131-37875539	NA	NA	1	1	1	1	1	1	1
chr3:37878454-37878734	NA	NA	1	1	1	1	1	1	1
chr3:37878748-37878906	NA	NA	1	1	1	1	1	1	1
chr3:37880318-37880426	NA	NA	1	1	1	1	1	1	1
chr3:37882978-37883222	NA	NA	1	1	1	1	1	1	1
chr3:37883852-37883968	NA	NA	1	1	1	1	1	1	1
chr3:37884382-37884628	NA	NA	1	1	1	1	1	1	1
chr3:37885792-37885937	NA	NA	1	1	1	1	1	1	1
chr3:37887870-37888042	NA	NA	1	1	1	1	1	1	1
chr3:37889405-37889480	NA	NA	1	1	1	1	1	1	1
chr3:37889957-37890054	NA	NA	1	1	1	1	1	1	1
chr3:37890538-37890589	NA	NA	1	1	1	1	1	1	1
chr3:37890716-37890935	NA	NA	1	1	1	1	1	1	1
chr3:37891385-37891476	NA	NA	1	1	1	1	1	1	1
chr3:37892479-37892597	NA	NA	1	1	1	1	1	1	1
chr3:37892896-37893572	NA	NA	1	1	1	1	1	1	1
chr3:37895207-37895259	NA	NA	1	1	1	1	1	1	1
chr3:37903245-37903440	NA	NA	1	1	1	1	1	1	1
chr3:37905367-37905533	NA	NA	1	1	1	1	1	1	1
chr3:37906416-37906608	NA	NA	1	1	1	1	1	1	1
chr3:37906983-37907036	NA	NA	1	1	1	1	1	1	1
chr3:37907219-37907284	NA	NA	1	1	1	1	1	1	1
chr3:37908070-37908202	NA	NA	1	1	1	1	1	1	1
chr3:37908650-37908730	NA	NA	1	1	1	1	1	1	1
chr3:37909477-37909665	NA	NA	1	1	1	1	1	1	1
chr3:37909742-37909800	NA	NA	1	1	1	1	1	1	1
chr3:37909826-37909903	NA	NA	1	1	1	1	1	1	1
chr3:37914128-37914185	NA	NA	1	1	1	1	1	1	1
chr3:37914411-37914478	NA	NA	1	1	1	1	1	1	1
chr3:37915533-37915589	NA	NA	1	1	1	1	1	1	1
chr3:37917327-37917645	NA	NA	1	1	1	1	1	1	1
chr3:37919387-37919614	NA	NA	1	1	1	1	1	1	1
chr3:37923273-37923608	NA	NA	1	1	1	1	1	1	1
chr3:37923666-37923744	NA	NA	1	1	1	1	1	1	1
chr3:37924207-37924271	NA	NA	1	1	1	1	1	1	1
chr3:37924506-37924768	NA	NA	1	1	1	1	1	1	1
chr3:37926435-37926495	NA	NA	1	1	1	1	1	1	1
chr3:37928897-37928951	NA	NA	NA	NA	1	1	1	1	1
chr3:37929021-37929108	NA	NA	NA	NA	1	1	1	1	1
chr3:37929197-37929284	NA	NA	NA	NA	1	1	1	1	1
chr3:37929574-37929654	NA	NA	NA	NA	NA	1	1	1	1
chr3:37930133-37930186	NA	NA	NA	NA	NA	1	1	1	1
chr3:37931793-37932051	NA	NA	1	1	1	1	1	1	1
chr3:37935344-37935424	NA	NA	1	1	1	1	1	1	1
chr3:37936301-37936384	1	1	1	1	1	1	1	1	1
chr3:37936442-37936627	1	1	1	1	1	1	1	1	1
chr3:37939024-37939122	NA	NA	1	1	1	1	1	1	1
chr3:37942126-37942195	NA	NA	1	1	1	1	1	1	1
chr3:37945042-37945105	NA	NA	1	1	1	1	1	1	1
chr3:37945127-37945179	NA	NA	1	1	1	1	1	1	1
chr3:37946073-37946257	NA	NA	1	1	1	1	1	1	1
chr3:37946689-37946838	NA	NA	1	1	1	1	1	1	1
chr3:37950466-37950582	NA	NA	1	1	1	1	1	1	1
chr3:37951975-37952028	NA	NA	1	1	1	1	1	1	1
chr3:37962124-37962182	NA	NA	1	1	1	1	1	1	1
chr3:37962533-37962702	NA	NA	1	1	1	1	1	1	1
chr3:37963446-37963590	NA	NA	1	1	1	1	1	1	1
chr3:37964791-37964853	NA	NA	1	1	1	1	1	1	1
chr3:37968438-37968517	NA	NA	1	1	1	1	1	1	1
chr3:37968953-37969215	NA	NA	1	1	1	1	1	1	1
chr3:37970343-37970538	NA	NA	1	1	1	1	1	1	1
chr3:37971584-37971830	NA	NA	1	1	1	1	1	1	1
chr3:37973359-37973462	NA	NA	1	1	1	1	1	1	1
chr3:37978898-37978963	NA	NA	1	1	1	1	1	1	1
chr3:37980931-37981423	1	1	1	1	1	1	1	1	1
chr3:37982126-37982250	NA	1	1	1	1	1	1	1	1
chr3:37982780-37982997	NA	1	1	1	1	1	1	1	1
chr3:37983170-37983587	NA	1	1	1	1	1	1	1	1
chr3:37983645-37983800	NA	NA	1	1	1	1	1	1	1
chr3:37983812-37983909	NA	NA	1	1	1	1	1	1	1
chr3:37990188-37990291	NA	NA	1	1	1	1	1	1	1
chr3:37990638-37990855	NA	NA	1	1	1	1	1	1	1
chr3:38007511-38007633	NA	NA	1	1	1	1	1	1	1
chr3:38017965-38018055	NA	NA	1	1	1	1	1	1	1
chr3:38018724-38018791	NA	NA	1	1	1	1	1	1	1
chr3:38019735-38019827	NA	NA	1	1	1	1	1	1	1
chr3:38022478-38022661	NA	NA	1	1	1	1	1	1	1
chr3:38023461-38023572	NA	NA	1	1	1	1	1	1	1
chr3:38025628-38025920	NA	NA	1	1	1	1	1	1	1
chr3:38029011-38029099	NA	NA	1	1	1	1	1	1	1
chr3:38031333-38031455	NA	NA	1	1	1	1	1	1	1
chr3:38037763-38037835	NA	NA	1	1	1	1	1	1	1
chr3:38051389-38051482	NA	NA	NA	NA	NA	NA	1	1	1
chr3:38051560-38052403	NA	NA	NA	NA	NA	NA	1	1	1
chr3:38138584-38138649	1	1	1	1	1	1	1	1	1
chr3:38147517-38147671	NA	NA	1	1	1	1	1	1	1
chr3:38154479-38154558	NA	NA	1	1	1	1	1	1	1
chr3:38164887-38165045	NA	NA	1	1	1	1	1	1	1
chr3:38165133-38165299	1	1	1	1	1	1	1	1	1
chr3:38165431-38165742	1	1	1	1	1	1	1	1	1
chr3:38167315-38167489	NA	NA	1	1	1	1	1	1	1
chr3:38168612-38168699	NA	NA	1	1	1	1	1	1	1
chr3:38173062-38173165	NA	NA	1	1	1	1	1	1	1
chr3:38173304-38173367	NA	NA	1	1	1	1	1	1	1
chr3:38174790-38174853	NA	NA	1	1	1	1	1	1	1
chr3:38184441-38184553	NA	NA	1	1	1	1	1	1	1
chr3:38193892-38194001	NA	NA	1	1	1	1	1	1	1
chr3:38195006-38195155	NA	NA	1	1	1	1	1	1	1
chr3:38197041-38197114	NA	NA	1	1	1	1	1	1	1
chr3:38198486-38198538	NA	NA	1	1	1	1	1	1	1
chr3:38206593-38206656	NA	NA	NA	NA	NA	1	1	1	1
chr3:38207449-38207531	NA	NA	1	1	1	1	1	1	1
chr3:38212645-38212725	NA	NA	1	1	1	1	1	1	1
chr3:38214526-38214586	NA	NA	1	1	1	1	1	1	1
chr3:38215827-38215936	NA	NA	1	1	1	1	1	1	1
chr3:38216775-38216826	NA	NA	1	1	1	1	1	1	1
chr3:38225479-38225538	NA	NA	1	1	1	1	1	1	1
chr3:38236272-38236364	NA	NA	1	1	1	1	1	1	1
chr3:38254347-38254428	NA	NA	1	1	1	1	1	1	1
chr3:38254956-38255009	NA	NA	1	1	1	1	1	1	1
chr3:38255122-38255544	NA	1	1	1	1	1	1	1	1
chr3:38257888-38257955	NA	NA	NA	NA	NA	NA	1	1	1
chr3:38268030-38268153	1	1	1	1	1	1	1	1	1
chr3:38268189-38268302	1	1	1	1	1	1	1	1	1
chr3:38268510-38268914	1	1	1	1	1	1	1	1	1
chr3:38268980-38269259	1	1	1	1	1	1	1	1	1
chr3:38269557-38269690	1	1	1	1	1	1	1	1	1
chr3:38270299-38270764	1	1	1	1	1	1	1	1	1
chr3:38282286-38282384	NA	NA	1	1	1	1	1	1	1
chr3:38325438-38325520	NA	NA	1	1	1	1	1	1	1
chr3:38326241-38326380	NA	NA	1	1	1	1	1	1	1
chr3:38327523-38327581	NA	NA	NA	NA	NA	NA	1	1	1
chr3:38327927-38327991	NA	NA	NA	NA	NA	NA	1	1	1
chr3:38328907-38329073	NA	NA	1	1	1	1	1	1	1
chr3:38337871-38337933	NA	NA	1	1	1	1	1	1	1
chr3:38346750-38346808	NA	NA	1	1	1	1	1	1	1
chr3:38394245-38394303	NA	NA	NA	NA	NA	1	1	1	1
chr3:38417026-38417100	NA	NA	NA	NA	NA	NA	1	1	1
chr3:38428836-38428917	NA	NA	NA	NA	NA	NA	1	1	1
chr3:38438396-38438544	NA	NA	NA	NA	NA	NA	1	1	1
chr3:38441436-38441574	NA	NA	NA	NA	NA	NA	1	1	1
chr3:38443023-38443131	NA	NA	NA	NA	NA	NA	1	1	1
chr3:38444401-38444638	NA	NA	NA	NA	NA	NA	1	1	1
chr3:38446829-38446928	NA	NA	NA	NA	NA	NA	1	1	1
chr3:38449759-38449848	NA	NA	NA	1	1	1	1	1	1
chr3:38454940-38455087	NA	NA	1	1	1	1	1	1	1
chr3:38455300-38455532	1	1	1	1	1	1	1	1	1
chr3:38459236-38459724	NA	NA	1	1	1	1	1	1	1
chr3:38460549-38461187	NA	NA	1	1	1	1	1	1	1
chr3:38467480-38467546	NA	NA	NA	NA	NA	NA	1	1	1
chr3:38468967-38469061	NA	NA	1	1	1	1	1	1	1
chr3:38469593-38469696	NA	NA	1	1	1	1	1	1	1
chr3:38469960-38470015	NA	NA	1	1	1	1	1	1	1
chr3:38473386-38473592	1	1	1	1	1	1	1	1	1
chr3:38483861-38484134	1	1	1	1	1	1	1	1	1
chr3:38484272-38484404	1	1	1	1	1	1	1	1	1
chr3:38484480-38485129	1	1	1	1	1	1	1	1	1
chr3:38485704-38485914	NA	1	1	1	1	1	1	1	1
chr3:38488228-38488441	NA	NA	1	1	1	1	1	1	1
chr3:38489130-38489472	1	1	1	1	1	1	1	1	1
chr3:38490454-38490782	1	1	1	1	1	1	1	1	1
chr3:38490790-38491378	NA	1	1	1	1	1	1	1	1
chr3:38491445-38491577	NA	1	1	1	1	1	1	1	1
chr3:38491608-38491666	1	1	1	1	1	1	1	1	1
chr3:38491729-38492715	1	1	1	1	1	1	1	1	1
chr3:38492812-38493165	1	1	1	1	1	1	1	1	1
chr3:38499457-38499528	NA	NA	1	1	1	1	1	1	1
chr3:38500738-38500875	NA	NA	1	1	1	1	1	1	1
chr3:38501111-38501223	1	1	1	1	1	1	1	1	1
chr3:38515451-38515614	NA	NA	NA	NA	NA	NA	1	1	1
chr3:38515683-38515751	NA	NA	NA	NA	NA	NA	1	1	1
chr3:38517535-38517613	NA	NA	1	1	1	1	1	1	1
chr3:38519065-38519335	NA	NA	1	1	1	1	1	1	1
chr3:38522204-38522264	NA	NA	1	1	1	1	1	1	1
chr3:38522805-38522865	1	1	1	1	1	1	1	1	1
chr3:38523634-38523700	NA	1	1	1	1	1	1	1	1
chr3:38526798-38527327	NA	NA	NA	NA	NA	NA	1	1	1
chr3:38530341-38530476	NA	NA	1	1	1	1	1	1	1
chr3:38532445-38532515	NA	NA	1	1	1	1	1	1	1
chr3:38533390-38533641	NA	NA	1	1	1	1	1	1	1
chr3:38536346-38536611	NA	NA	1	1	1	1	1	1	1
chr3:38538576-38538691	NA	NA	1	1	1	1	1	1	1
chr3:38538908-38538959	NA	NA	1	1	1	1	1	1	1
chr3:38541842-38542010	NA	NA	1	1	1	1	1	1	1
chr3:38542020-38542302	NA	1	1	1	1	1	1	1	1
chr3:38542591-38542838	1	1	1	1	1	1	1	1	1
chr3:38543708-38543899	NA	NA	1	1	1	1	1	1	1
chr3:38547998-38548183	1	1	1	1	1	1	1	1	1
chr3:38548198-38548251	NA	NA	1	1	1	1	1	1	1
chr3:38548427-38549032	NA	NA	1	1	1	1	1	1	1
chr3:38549892-38550095	NA	1	1	1	1	1	1	1	1
chr3:38552460-38552544	NA	NA	1	1	1	1	1	1	1
chr3:38567665-38567742	NA	NA	1	1	1	1	1	1	1
chr3:38569683-38569806	NA	NA	1	1	1	1	1	1	1
chr3:38572667-38572749	NA	NA	1	1	1	1	1	1	1
chr3:38573451-38573829	NA	NA	1	1	1	1	1	1	1
chr3:38580316-38580564	NA	1	1	1	1	1	1	1	1
chr3:38583020-38583428	NA	1	1	1	1	1	1	1	1
chr3:38590482-38590539	NA	NA	1	1	1	1	1	1	1
chr3:38596943-38597218	NA	NA	1	1	1	1	1	1	1
chr3:38599578-38599641	NA	NA	1	1	1	1	1	1	1
chr3:38601928-38602312	NA	1	1	1	1	1	1	1	1
chr3:38610724-38611050	NA	NA	1	1	1	1	1	1	1
chr3:38611111-38611202	NA	NA	1	1	1	1	1	1	1
chr3:38613007-38613266	NA	1	1	1	1	1	1	1	1
chr3:38614970-38615193	NA	NA	1	1	1	1	1	1	1
chr3:38616808-38616987	NA	1	1	1	1	1	1	1	1
chr3:38617997-38618048	NA	NA	1	1	1	1	1	1	1
chr3:38626343-38626648	NA	NA	1	1	1	1	1	1	1
chr3:38626749-38627046	NA	NA	1	1	1	1	1	1	1
chr3:38628154-38628289	NA	NA	1	1	1	1	1	1	1
chr3:38628456-38628620	NA	1	1	1	1	1	1	1	1
chr3:38629698-38629855	NA	NA	1	1	1	1	1	1	1
chr3:38634188-38634467	NA	NA	1	1	1	1	1	1	1
chr3:38635166-38635281	NA	NA	1	1	1	1	1	1	1
chr3:38636528-38636769	NA	NA	1	1	1	1	1	1	1
chr3:38638049-38638216	NA	NA	1	1	1	1	1	1	1
chr3:38640994-38641223	NA	NA	1	1	1	1	1	1	1
chr3:38641309-38641494	NA	NA	1	1	1	1	1	1	1
chr3:38642224-38642329	NA	NA	1	1	1	1	1	1	1
chr3:38642884-38643085	NA	NA	1	1	1	1	1	1	1
chr3:38643578-38643787	NA	NA	1	1	1	1	1	1	1
chr3:38643862-38644026	NA	NA	1	1	1	1	1	1	1
chr3:38644582-38644809	1	1	1	1	1	1	1	1	1
chr3:38647115-38647254	NA	NA	1	1	1	1	1	1	1
chr3:38648568-38648635	NA	NA	1	1	1	1	1	1	1
chr3:38648775-38648833	NA	NA	1	1	1	1	1	1	1
chr3:38649021-38649909	NA	NA	1	1	1	1	1	1	1
chr3:38649926-38650029	NA	NA	1	1	1	1	1	1	1
chr3:38653182-38653464	NA	NA	1	1	1	1	1	1	1
chr3:38658839-38659104	NA	NA	1	1	1	1	1	1	1
chr3:38662764-38662875	NA	NA	NA	NA	NA	1	1	1	1
chr3:38668076-38668154	NA	NA	NA	NA	NA	NA	1	1	1
chr3:38673917-38674050	NA	NA	NA	NA	NA	NA	1	1	1
chr3:38675174-38675306	NA	NA	NA	NA	NA	NA	1	1	1
chr3:38679089-38679209	NA	NA	NA	NA	NA	NA	1	1	1
chr3:38681480-38681542	NA	NA	NA	NA	NA	1	1	1	1
chr3:38684028-38684100	NA	NA	1	1	1	1	1	1	1
chr3:38684210-38684373	NA	NA	1	1	1	1	1	1	1
chr3:38689261-38689343	NA	NA	1	1	1	1	1	1	1
chr3:38696783-38696929	NA	1	1	1	1	1	1	1	1
chr3:38696962-38697101	NA	1	1	1	1	1	1	1	1
chr3:38698995-38699325	NA	NA	1	1	1	1	1	1	1
chr3:38700017-38700116	NA	NA	1	1	1	1	1	1	1
chr3:38700750-38700854	NA	NA	1	1	1	1	1	1	1
chr3:38704504-38704655	NA	NA	1	1	1	1	1	1	1
chr3:38705629-38705705	NA	NA	1	1	1	1	1	1	1
chr3:38715116-38715167	NA	NA	1	1	1	1	1	1	1
chr3:38717509-38717801	NA	NA	1	1	1	1	1	1	1
chr3:38719070-38719265	NA	NA	1	1	1	1	1	1	1
chr3:38720355-38720671	NA	NA	1	1	1	1	1	1	1
chr3:38723689-38724071	1	1	1	1	1	1	1	1	1
chr3:38724226-38724338	NA	NA	1	1	1	1	1	1	1
chr3:38724562-38724642	NA	NA	1	1	1	1	1	1	1
chr3:38724666-38724806	NA	NA	1	1	1	1	1	1	1
chr3:38725775-38726057	NA	NA	1	1	1	1	1	1	1
chr3:38728188-38728244	NA	NA	1	1	1	1	1	1	1
chr3:38734496-38734635	NA	NA	1	1	1	1	1	1	1
chr3:38744881-38745009	NA	NA	1	1	1	1	1	1	1
chr3:38752947-38753242	NA	NA	1	1	1	1	1	1	1
chr3:38759592-38759688	NA	NA	1	1	1	1	1	1	1
chr3:38774075-38774156	NA	NA	1	1	1	1	1	1	1
chr3:38774181-38774349	NA	NA	1	1	1	1	1	1	1
chr3:38775743-38775899	NA	NA	1	1	1	1	1	1	1
chr3:38778983-38779052	NA	NA	1	1	1	1	1	1	1
chr3:38782383-38782624	NA	NA	1	1	1	1	1	1	1
chr3:38789963-38790184	NA	NA	1	1	1	1	1	1	1
chr3:38790405-38790485	NA	NA	1	1	1	1	1	1	1
chr3:38791247-38791303	NA	NA	1	1	1	1	1	1	1
chr3:38806122-38806183	NA	NA	1	1	1	1	1	1	1
chr3:38806623-38806934	NA	NA	1	1	1	1	1	1	1
chr3:38810094-38810495	NA	NA	1	1	1	1	1	1	1
chr3:38814735-38814928	NA	NA	1	1	1	1	1	1	1
chr3:38814992-38815082	NA	NA	1	1	1	1	1	1	1
chr3:38816023-38816127	NA	NA	1	1	1	1	1	1	1
chr3:38816251-38816556	1	1	1	1	1	1	1	1	1
chr3:38825436-38825879	1	1	1	1	1	1	1	1	1
chr3:38833961-38834420	NA	1	1	1	1	1	1	1	1
chr3:38837397-38837656	1	1	1	1	1	1	1	1	1
chr3:38842284-38842412	NA	NA	1	1	1	1	1	1	1
chr3:38848213-38848342	NA	NA	1	1	1	1	1	1	1
chr3:38853326-38853412	NA	NA	1	1	1	1	1	1	1
chr3:38859155-38859252	NA	NA	NA	NA	NA	NA	1	1	1
chr3:38865256-38865358	NA	NA	1	1	1	1	1	1	1
chr3:38888453-38888583	NA	NA	NA	1	1	1	1	1	1
chr3:38890540-38890655	NA	NA	NA	NA	NA	NA	1	1	1
chr3:38900833-38900979	NA	NA	1	1	1	1	1	1	1
chr3:38903092-38903177	NA	NA	1	1	1	1	1	1	1
chr3:38914880-38914973	NA	NA	NA	NA	NA	NA	1	1	1
chr3:38930912-38930968	NA	NA	1	1	1	1	1	1	1
chr3:38948245-38948398	NA	NA	1	1	1	1	1	1	1
chr3:38955555-38955677	NA	NA	1	1	1	1	1	1	1
chr3:38956621-38956732	NA	NA	NA	1	1	1	1	1	1
chr3:38957286-38957414	NA	NA	1	1	1	1	1	1	1
chr3:38958462-38958609	NA	NA	1	1	1	1	1	1	1
chr3:38960274-38960660	1	1	1	1	1	1	1	1	1
chr3:38961620-38961715	NA	NA	1	1	1	1	1	1	1
chr3:38963895-38963955	NA	NA	1	1	1	1	1	1	1
chr3:38969116-38969374	NA	1	1	1	1	1	1	1	1
chr3:38971819-38971940	NA	NA	1	1	1	1	1	1	1
chr3:38971992-38972213	1	1	1	1	1	1	1	1	1
chr3:38972811-38972882	NA	NA	1	1	1	1	1	1	1
chr3:38973176-38973369	NA	NA	1	1	1	1	1	1	1
chr3:38975121-38975184	NA	NA	1	1	1	1	1	1	1
chr3:38980359-38980431	NA	NA	1	1	1	1	1	1	1
chr3:38981252-38981303	NA	NA	1	1	1	1	1	1	1
chr3:38982282-38982457	NA	NA	1	1	1	1	1	1	1
chr3:38983781-38984043	NA	NA	1	1	1	1	1	1	1
chr3:38989911-38990242	1	1	1	1	1	1	1	1	1
chr3:38996553-38996615	NA	NA	NA	1	1	1	1	1	1
chr3:38998166-38998234	NA	NA	NA	NA	NA	NA	1	1	1
chr3:38999070-38999130	NA	NA	1	1	1	1	1	1	1
chr3:39011869-39012027	NA	NA	1	1	1	1	1	1	1
chr3:39012862-39013224	NA	NA	1	1	1	1	1	1	1
chr3:39019758-39020008	NA	NA	1	1	1	1	1	1	1
chr3:39021759-39021821	NA	NA	NA	NA	NA	NA	1	1	1
chr3:39022364-39022508	NA	NA	NA	NA	NA	NA	1	1	1
chr3:39022934-39022997	NA	NA	NA	NA	NA	NA	1	1	1
chr3:39029643-39029982	NA	NA	1	1	1	1	1	1	1
chr3:39032567-39032619	NA	NA	1	1	1	1	1	1	1
chr3:39043557-39043625	NA	NA	NA	NA	NA	NA	1	1	1
chr3:39049061-39049118	NA	NA	1	1	1	1	1	1	1
chr3:39052147-39052255	1	1	1	1	1	1	1	1	1
chr3:39060986-39061054	NA	NA	1	1	1	1	1	1	1
chr3:39062287-39062394	NA	NA	1	1	1	1	1	1	1
chr3:39067188-39067275	NA	NA	1	1	1	1	1	1	1
chr3:39089908-39090081	NA	NA	1	1	1	1	1	1	1
chr3:39090668-39090851	NA	NA	1	1	1	1	1	1	1
chr3:39095003-39095396	NA	1	1	1	1	1	1	1	1
chr3:39095599-39096209	NA	1	1	1	1	1	1	1	1
chr3:39096215-39096426	NA	1	1	1	1	1	1	1	1
chr3:39096529-39096735	1	1	1	1	1	1	1	1	1
chr3:39107625-39107731	NA	NA	1	1	1	1	1	1	1
chr3:39108569-39108633	NA	NA	1	1	1	1	1	1	1
chr3:39127417-39127516	NA	NA	1	1	1	1	1	1	1
chr3:39135238-39135427	NA	NA	1	1	1	1	1	1	1
chr3:39141265-39141436	NA	NA	1	1	1	1	1	1	1
chr3:39141832-39142171	NA	NA	1	1	1	1	1	1	1
chr3:39142258-39142351	NA	NA	1	1	1	1	1	1	1
chr3:39142592-39142678	NA	1	1	1	1	1	1	1	1
chr3:39146141-39146242	NA	NA	1	1	1	1	1	1	1
chr3:39147086-39147233	NA	NA	1	1	1	1	1	1	1
chr3:39147437-39147534	NA	NA	1	1	1	1	1	1	1
chr3:39147816-39148006	NA	NA	1	1	1	1	1	1	1
chr3:39180718-39181013	NA	NA	1	1	1	1	1	1	1
chr3:39183183-39183274	NA	NA	1	1	1	1	1	1	1
chr3:39190683-39190876	NA	NA	1	1	1	1	1	1	1
chr3:39192579-39192905	1	1	1	1	1	1	1	1	1
chr3:39193443-39193555	NA	NA	1	1	1	1	1	1	1
chr3:39220878-39221140	NA	NA	1	1	1	1	1	1	1
chr3:39280011-39280117	NA	NA	1	1	1	1	1	1	1
chr3:39384326-39384381	NA	NA	1	1	1	1	1	1	1
chr3:39400158-39400213	NA	NA	1	1	1	1	1	1	1
chr3:39406651-39406770	1	1	1	1	1	1	1	1	1
chr3:39455557-39455724	NA	NA	NA	NA	NA	NA	1	1	1
chr3:39455778-39455893	NA	NA	NA	NA	NA	NA	1	1	1
chr3:39460784-39460868	NA	NA	1	1	1	1	1	1	1
chr3:39460879-39460954	NA	NA	1	1	1	1	1	1	1
chr3:39467409-39467745	NA	NA	1	1	1	1	1	1	1
chr3:39480006-39480126	NA	NA	1	1	1	1	1	1	1
chr3:39490362-39490464	NA	NA	1	1	1	1	1	1	1
chr3:39509888-39509953	NA	NA	1	1	1	1	1	1	1
chr3:39510636-39510703	NA	NA	1	1	1	1	1	1	1
chr3:39510711-39510892	NA	NA	1	1	1	1	1	1	1
chr3:39515981-39516065	NA	NA	1	1	1	1	1	1	1
chr3:39517743-39517795	NA	NA	1	1	1	1	1	1	1
chr3:39519263-39519388	NA	NA	1	1	1	1	1	1	1
chr3:39523173-39523291	NA	NA	NA	NA	NA	1	1	1	1
chr3:39524325-39524488	NA	NA	1	1	1	1	1	1	1
chr3:39524644-39524726	NA	NA	1	1	1	1	1	1	1
chr3:39525097-39525167	NA	NA	1	1	1	1	1	1	1
chr3:39525411-39525477	NA	NA	1	1	1	1	1	1	1
chr3:39525874-39525966	NA	NA	1	1	1	1	1	1	1
chr3:39526259-39526429	NA	NA	1	1	1	1	1	1	1
chr3:39527305-39527357	NA	NA	1	1	1	1	1	1	1
chr3:39541962-39542031	NA	NA	1	1	1	1	1	1	1
chr3:39542631-39542705	NA	NA	1	1	1	1	1	1	1
chr3:39568971-39569097	NA	NA	1	1	1	1	1	1	1
chr3:39573714-39573772	NA	NA	NA	NA	NA	NA	1	1	1
chr3:39576501-39576556	1	1	1	1	1	1	1	1	1
chr3:39586408-39586461	NA	NA	NA	NA	NA	NA	1	1	1
chr3:39587535-39587619	NA	NA	NA	NA	NA	NA	1	1	1
chr3:39590165-39590241	NA	NA	NA	1	1	1	1	1	1
chr3:39594553-39594620	NA	NA	NA	NA	NA	NA	1	1	1
chr3:39606878-39606939	NA	NA	NA	NA	NA	NA	1	1	1
chr3:39612244-39612374	1	1	1	1	1	1	1	1	1
chr3:39639096-39639521	NA	1	1	1	1	1	1	1	1
chr3:39644107-39644695	NA	NA	NA	NA	NA	NA	1	1	1
chr3:39645450-39645548	NA	NA	1	1	1	1	1	1	1
chr3:39652543-39652604	NA	NA	1	1	1	1	1	1	1
chr3:39662614-39662797	NA	NA	1	1	1	1	1	1	1
chr3:39665873-39665987	NA	NA	1	1	1	1	1	1	1
chr3:39666842-39667081	NA	NA	1	1	1	1	1	1	1
chr3:39672799-39673022	NA	NA	1	1	1	1	1	1	1
chr3:39683326-39683384	NA	NA	1	1	1	1	1	1	1
chr3:39690221-39690273	NA	NA	NA	NA	NA	NA	1	1	1
chr3:39709382-39709743	NA	NA	1	1	1	1	1	1	1
chr3:39712465-39712591	NA	NA	NA	NA	NA	1	1	1	1
chr3:39718624-39718687	NA	NA	1	1	1	1	1	1	1
chr3:39719205-39719265	NA	NA	1	1	1	1	1	1	1
chr3:39722864-39722938	NA	NA	1	1	1	1	1	1	1
chr3:39735118-39735517	NA	NA	1	1	1	1	1	1	1
chr3:39750792-39751104	NA	NA	1	1	1	1	1	1	1
chr3:39752774-39753080	NA	NA	1	1	1	1	1	1	1
chr3:39755948-39756106	NA	NA	1	1	1	1	1	1	1
chr3:39758408-39758496	NA	NA	1	1	1	1	1	1	1
chr3:39765286-39765364	NA	NA	NA	NA	NA	NA	1	1	1
chr3:39767005-39767060	NA	NA	NA	NA	NA	NA	1	1	1
chr3:39771866-39772138	NA	NA	1	1	1	1	1	1	1
chr3:39776347-39776399	NA	NA	1	1	1	1	1	1	1
chr3:39776953-39777072	NA	NA	1	1	1	1	1	1	1
chr3:39783915-39784004	NA	NA	NA	1	1	1	1	1	1
chr3:39785498-39785695	NA	NA	1	1	1	1	1	1	1
chr3:39788105-39788159	NA	NA	1	1	1	1	1	1	1
chr3:39788247-39788336	NA	NA	1	1	1	1	1	1	1
chr3:39790320-39790532	NA	NA	1	1	1	1	1	1	1
chr3:39790759-39790812	NA	NA	1	1	1	1	1	1	1
chr3:39791013-39791082	NA	NA	1	1	1	1	1	1	1
chr3:39796931-39797041	NA	NA	1	1	1	1	1	1	1
chr3:39797216-39797405	NA	NA	1	1	1	1	1	1	1
chr3:39805164-39805352	NA	NA	1	1	1	1	1	1	1
chr3:39808382-39808461	NA	NA	1	1	1	1	1	1	1
chr3:39809305-39809646	NA	NA	1	1	1	1	1	1	1
chr3:39809697-39809749	NA	NA	1	1	1	1	1	1	1
chr3:39809810-39810062	NA	NA	1	1	1	1	1	1	1
chr3:39810116-39810303	NA	NA	1	1	1	1	1	1	1
chr3:39812643-39812753	NA	NA	1	1	1	1	1	1	1
chr3:39814466-39814523	NA	NA	1	1	1	1	1	1	1
chr3:39821798-39821859	NA	NA	1	1	1	1	1	1	1
chr3:39825334-39825401	NA	NA	NA	NA	NA	NA	1	1	1
chr3:39837223-39837281	NA	NA	NA	NA	NA	NA	1	1	1
chr3:39839724-39839802	NA	NA	NA	NA	NA	NA	1	1	1
chr3:39843243-39843310	NA	NA	1	1	1	1	1	1	1
chr3:39850405-39850501	NA	NA	1	1	1	1	1	1	1
chr3:39850549-39850932	NA	NA	1	1	1	1	1	1	1
chr3:39870583-39870668	NA	NA	1	1	1	1	1	1	1
chr3:39897373-39897444	NA	NA	1	1	1	1	1	1	1
chr3:39908562-39908714	1	1	1	1	1	1	1	1	1
chr3:39911441-39911577	NA	NA	1	1	1	1	1	1	1
chr3:39913366-39913423	NA	NA	NA	NA	NA	NA	1	1	1
chr3:39923702-39923829	NA	NA	NA	1	1	1	1	1	1
chr3:39927314-39927398	NA	NA	NA	NA	NA	NA	1	1	1
chr3:39942033-39942113	NA	NA	1	1	1	1	1	1	1
chr3:39943595-39943728	NA	1	1	1	1	1	1	1	1
chr3:39960674-39960819	NA	NA	1	1	1	1	1	1	1
chr3:39961001-39961207	NA	NA	1	1	1	1	1	1	1
chr3:39962797-39962867	NA	NA	1	1	1	1	1	1	1
chr3:39967080-39967134	NA	NA	NA	NA	NA	NA	1	1	1
chr3:39967623-39967760	NA	NA	NA	NA	NA	NA	1	1	1
chr3:39971834-39972030	1	1	1	1	1	1	1	1	1
chr3:39972055-39972384	1	1	1	1	1	1	1	1	1
chr3:39979296-39979359	1	1	1	1	1	1	1	1	1
chr3:39982454-39982618	1	1	1	1	1	1	1	1	1
chr3:39983026-39983164	1	1	1	1	1	1	1	1	1
chr3:39999208-39999262	NA	NA	NA	NA	NA	NA	NA	1	1
chr3:40011772-40011844	NA	NA	1	1	1	1	1	1	1
chr3:40014152-40014293	1	1	1	1	1	1	1	1	1
chr3:40021545-40021617	1	1	1	1	1	1	1	1	1
chr3:40028952-40029121	NA	NA	NA	1	1	1	1	1	1
chr3:40043646-40043721	NA	NA	1	1	1	1	1	1	1
chr3:40049082-40049174	NA	NA	1	1	1	1	1	1	1
chr3:40051618-40051733	NA	NA	1	1	1	1	1	1	1
chr3:40058017-40058103	NA	NA	1	1	1	1	1	1	1
chr3:40310077-40310134	1	1	1	1	1	1	1	1	1
chr3:40499163-40499218	NA	NA	NA	NA	NA	NA	1	1	1
chr3:40499389-40499467	NA	NA	NA	NA	NA	NA	NA	1	1
chr3:40503059-40503124	NA	NA	NA	NA	NA	NA	1	1	1
chr3:40554238-40554316	NA	NA	NA	NA	NA	NA	1	1	1
chr3:40569350-40569483	NA	NA	1	1	1	1	1	1	1
chr3:40572339-40572397	NA	NA	1	1	1	1	1	1	1
chr3:40574786-40574963	1	1	1	1	1	1	1	1	1
chr3:40574974-40575040	1	1	1	1	1	1	1	1	1
chr3:40576639-40576690	NA	NA	1	1	1	1	1	1	1
chr3:40577573-40577903	1	1	1	1	1	1	1	1	1
chr3:40583902-40584003	1	1	1	1	1	1	1	1	1
chr3:40584716-40584976	1	1	1	1	1	1	1	1	1
chr3:40584985-40585123	1	1	1	1	1	1	1	1	1
chr3:40586490-40587430	NA	NA	NA	NA	NA	NA	1	1	1
chr3:40589313-40589532	NA	NA	1	1	1	1	1	1	1
chr3:40593492-40593681	NA	NA	1	1	1	1	1	1	1
chr3:40596135-40597534	1	1	NA	NA	NA	NA	1	1	1
chr3:40597918-40597972	NA	NA	1	1	1	1	1	1	1
chr3:40600269-40600386	NA	NA	1	1	1	1	1	1	1
chr3:40600414-40600533	NA	NA	1	1	1	1	1	1	1
chr3:40605976-40606121	NA	1	1	1	1	1	1	1	1
chr3:40608792-40609108	1	1	1	1	1	1	1	1	1
chr3:40612640-40612784	1	1	1	1	1	1	1	1	1
chr3:40612859-40613066	1	1	1	1	1	1	1	1	1
chr3:40615542-40616055	1	1	1	1	1	1	1	1	1
chr3:40616194-40616415	1	1	1	1	1	1	1	1	1
chr3:40629922-40630050	NA	NA	NA	NA	NA	NA	1	1	1
chr3:40639419-40639925	1	1	1	1	1	1	1	1	1
chr3:40643134-40643401	1	1	1	1	1	1	1	1	1
chr3:40647924-40647985	NA	NA	1	1	1	1	1	1	1
chr3:40653269-40653500	1	1	1	1	1	1	1	1	1
chr3:40653510-40653802	1	1	1	1	1	1	1	1	1
chr3:40655633-40655915	NA	NA	1	1	1	1	1	1	1
chr3:40656657-40656829	NA	NA	1	1	1	1	1	1	1
chr3:40665003-40665408	1	1	1	1	1	1	1	1	1
chr3:40677310-40677773	1	1	1	1	1	1	1	1	1
chr3:40680470-40680589	NA	NA	1	1	1	1	1	1	1
chr3:40683907-40683973	NA	NA	1	1	1	1	1	1	1
chr3:40690261-40690389	NA	NA	1	1	1	1	1	1	1
chr3:40690938-40691076	1	1	1	1	1	1	1	1	1
chr3:40691195-40691485	1	1	1	1	1	1	1	1	1
chr3:40698251-40699435	NA	NA	NA	NA	NA	NA	1	1	1
chr3:40716949-40717062	NA	NA	1	1	1	1	1	1	1
chr3:40865286-40865625	1	1	1	1	1	1	1	1	1
chr3:40877889-40878472	1	1	1	1	1	1	1	1	1
chr3:40886876-40886976	1	1	1	1	1	1	1	1	1
chr3:40889590-40889753	NA	1	1	1	1	1	1	1	1
chr3:40892654-40892709	NA	NA	1	1	1	1	1	1	1
chr3:40895520-40895598	NA	NA	1	1	1	1	1	1	1
chr3:40897083-40897178	NA	NA	1	1	1	1	1	1	1
chr3:40912046-40912222	1	1	1	1	1	1	1	1	1
chr3:40912263-40912318	1	1	1	1	1	1	1	1	1
chr3:40913329-40913450	1	1	1	1	1	1	1	1	1
chr3:40917980-40918140	NA	NA	1	1	1	1	1	1	1
chr3:40923276-40923378	1	1	1	1	1	1	1	1	1
chr3:40924673-40925122	1	1	1	1	1	1	1	1	1
chr3:40927017-40927099	NA	NA	1	1	1	1	1	1	1
chr3:40928448-40928510	NA	NA	1	1	1	1	1	1	1
chr3:40938431-40938679	1	1	1	1	1	1	1	1	1
chr3:40938740-40938910	1	1	1	1	1	1	1	1	1
chr3:40939225-40939316	NA	NA	1	1	1	1	1	1	1
chr3:40939869-40939969	NA	NA	1	1	1	1	1	1	1
chr3:40971596-40971985	NA	NA	1	1	1	1	1	1	1
chr3:40975701-40976077	NA	NA	1	1	1	1	1	1	1
chr3:40978646-40978761	1	1	1	1	1	1	1	1	1
chr3:40988298-40988354	NA	NA	1	1	1	1	1	1	1
chr3:40990454-40990510	NA	NA	1	1	1	1	1	1	1
chr3:40991200-40991423	NA	NA	1	1	1	1	1	1	1
chr3:40996522-40996677	NA	NA	1	1	1	1	1	1	1
chr3:41002129-41002444	NA	NA	1	1	1	1	1	1	1
chr3:41005246-41005300	NA	NA	NA	NA	NA	NA	1	1	1
chr3:41011460-41011620	NA	NA	1	1	1	1	1	1	1
chr3:41014525-41014734	1	1	1	1	1	1	1	1	1
chr3:41021816-41021868	NA	NA	1	1	1	1	1	1	1
chr3:41026638-41026768	NA	NA	1	1	1	1	1	1	1
chr3:41028753-41028929	NA	NA	1	1	1	1	1	1	1
chr3:41029250-41029363	1	1	1	1	1	1	1	1	1
chr3:41029453-41029517	1	1	1	1	1	1	1	1	1
chr3:41031059-41031239	1	1	1	1	1	1	1	1	1
chr3:41035072-41035222	1	1	1	1	1	1	1	1	1
chr3:41035592-41035783	1	1	1	1	1	1	1	1	1
chr3:41042228-41042848	1	1	1	1	1	1	1	1	1
chr3:41045362-41045440	NA	NA	1	1	1	1	1	1	1
chr3:41046030-41046221	1	1	1	1	1	1	1	1	1
chr3:41062834-41062907	NA	NA	1	1	1	1	1	1	1
chr3:41062958-41063011	NA	NA	NA	1	1	1	1	1	1
chr3:41068469-41068746	1	1	1	1	1	1	1	1	1
chr3:41069709-41069940	1	1	1	1	1	1	1	1	1
chr3:41069947-41070031	1	1	1	1	1	1	1	1	1
chr3:41079990-41080101	NA	1	1	1	1	1	1	1	1
chr3:41083947-41084036	NA	NA	NA	NA	1	1	1	1	1
chr3:41088496-41088714	NA	NA	1	1	1	1	1	1	1
chr3:41088930-41089262	NA	NA	1	1	1	1	1	1	1
chr3:41090671-41090724	1	1	1	1	1	1	1	1	1
chr3:41090756-41090915	1	1	1	1	1	1	1	1	1
chr3:41092833-41093083	1	1	1	1	1	1	1	1	1
chr3:41093146-41093274	1	1	1	1	1	1	1	1	1
chr3:41095842-41096218	1	1	1	1	1	1	1	1	1
chr3:41110531-41110721	1	1	1	1	1	1	1	1	1
chr3:41114054-41114349	1	1	1	1	1	1	1	1	1
chr3:41117010-41117138	NA	NA	1	1	1	1	1	1	1
chr3:41117439-41117751	1	1	1	1	1	1	1	1	1
chr3:41120527-41121300	1	1	1	1	1	1	1	1	1
chr3:41127202-41127377	1	1	1	1	1	1	1	1	1
chr3:41131820-41131918	NA	NA	1	1	1	1	1	1	1
chr3:41136124-41136272	1	1	1	1	1	1	1	1	1
chr3:41139577-41139689	NA	NA	1	1	1	1	1	1	1
chr3:41145201-41145433	NA	NA	1	1	1	1	1	1	1
chr3:41145472-41145678	NA	NA	1	1	1	1	1	1	1
chr3:41148703-41148897	1	1	1	1	1	1	1	1	1
chr3:41151117-41151269	1	1	1	1	1	1	1	1	1
chr3:41152069-41152143	NA	NA	1	1	1	1	1	1	1
chr3:41158487-41158660	1	1	1	1	1	1	1	1	1
chr3:41159057-41159202	NA	NA	1	1	1	1	1	1	1
chr3:41159968-41160047	NA	NA	1	1	1	1	1	1	1
chr3:41174678-41174753	NA	NA	1	1	1	1	1	1	1
chr3:41176972-41177062	1	1	1	1	1	1	1	1	1
chr3:41177663-41177954	1	1	1	1	1	1	1	1	1
chr3:41185199-41185541	1	1	1	1	1	1	1	1	1
chr3:41192151-41192238	1	1	1	1	1	1	1	1	1
chr3:41192959-41193078	1	1	1	1	1	1	1	1	1
chr3:41193107-41193301	1	1	1	1	1	1	1	1	1
chr3:41193786-41193955	1	1	1	1	1	1	1	1	1
chr3:41194374-41196052	1	1	1	1	1	1	1	1	1
chr3:41196065-41196457	1	1	1	1	1	1	1	1	1
chr3:41196468-41196819	1	1	1	1	1	1	1	1	1
chr3:41196923-41197041	1	1	1	1	1	1	1	1	1
chr3:41197144-41197363	1	1	1	1	1	1	1	1	1
chr3:41197436-41197537	1	1	1	1	1	1	1	1	1
chr3:41197895-41197947	1	1	1	1	1	1	1	1	1
chr3:41198111-41198337	1	1	1	1	1	1	1	1	1
chr3:41198627-41198698	1	1	1	1	1	1	1	1	1
chr3:41199369-41199852	1	1	1	1	1	1	1	1	1
chr3:41199869-41200119	1	1	1	1	1	1	1	1	1
chr3:41200254-41200333	NA	NA	1	1	1	1	1	1	1
chr3:41200735-41201111	1	1	1	1	1	1	1	1	1
chr3:41201396-41201611	NA	NA	1	1	1	1	1	1	1
chr3:41202740-41202925	NA	NA	1	1	1	1	1	1	1
chr3:41204982-41205035	NA	NA	1	1	1	1	1	1	1
chr3:41205220-41205284	NA	NA	1	1	1	1	1	1	1
chr3:41206659-41206793	1	1	1	1	1	1	1	1	1
chr3:41213699-41213836	NA	NA	1	1	1	1	1	1	1
chr3:41214538-41214650	NA	NA	1	1	1	1	1	1	1
chr3:41216217-41216279	NA	NA	1	1	1	1	1	1	1
chr3:41240843-41241005	NA	NA	1	1	1	1	1	1	1
chr3:41247653-41247734	1	1	1	1	1	1	1	1	1
chr3:41259820-41259945	1	1	1	1	1	1	1	1	1
chr3:41259959-41260102	1	1	1	1	1	1	1	1	1
chr3:41262662-41262938	1	1	1	1	1	1	1	1	1
chr3:41275331-41275683	1	1	1	1	1	1	1	1	1
chr3:41279629-41279743	NA	NA	NA	NA	NA	NA	1	1	1
chr3:41287357-41287532	1	1	1	1	1	1	1	1	1
chr3:41300105-41300205	NA	NA	1	1	1	1	1	1	1
chr3:41303287-41303426	NA	NA	1	1	1	1	1	1	1
chr3:41310267-41310368	NA	NA	NA	NA	NA	1	1	1	1
chr3:41317648-41317760	1	1	1	1	1	1	1	1	1
chr3:41317953-41318115	1	1	1	1	1	1	1	1	1
chr3:41321093-41321144	1	1	1	1	1	1	1	1	1
chr3:41326188-41326424	1	1	1	1	1	1	1	1	1
chr3:41327514-41327791	1	1	1	1	1	1	1	1	1
chr3:41329821-41329877	1	1	1	1	1	1	1	1	1
chr3:41334111-41334224	NA	NA	1	1	1	1	1	1	1
chr3:41337959-41338136	1	1	1	1	1	1	1	1	1
chr3:41339851-41340268	1	1	1	1	1	1	1	1	1
chr3:41342393-41342537	1	1	1	1	1	1	1	1	1
chr3:41346894-41347200	1	1	1	1	1	1	1	1	1
chr3:41349898-41350147	1	1	1	1	1	1	1	1	1
chr3:41355498-41355984	1	1	1	1	1	1	1	1	1
chr3:41363094-41363351	1	1	1	1	1	1	1	1	1
chr3:41366920-41367026	NA	NA	1	1	1	1	1	1	1
chr3:41369820-41369883	1	1	1	1	1	1	1	1	1
chr3:41369897-41370284	1	1	1	1	1	1	1	1	1
chr3:41376183-41376267	NA	NA	NA	NA	NA	NA	1	1	1
chr3:41379251-41379332	1	1	1	1	1	1	1	1	1
chr3:41429990-41430070	1	1	1	1	1	1	1	1	1
chr3:41430535-41430860	1	1	1	1	1	1	1	1	1
chr3:41434853-41435144	1	1	1	1	1	1	1	1	1
chr3:41450511-41450602	1	1	1	1	1	1	1	1	1
chr3:41450648-41450819	1	1	1	1	1	1	1	1	1
chr3:41477118-41477328	NA	NA	1	1	1	1	1	1	1
chr3:41485653-41485826	1	1	1	1	1	1	1	1	1
chr3:41491523-41491653	NA	NA	NA	1	1	1	1	1	1
chr3:41504427-41504661	NA	NA	1	1	1	1	1	1	1
chr3:41508112-41508207	NA	NA	NA	NA	NA	NA	1	1	1
chr3:41516059-41516212	NA	NA	1	1	1	1	1	1	1
chr3:41518366-41518686	1	1	1	1	1	1	1	1	1
chr3:41518713-41518952	1	1	1	1	1	1	1	1	1
chr3:41534151-41534462	1	1	1	1	1	1	1	1	1
chr3:41556272-41556331	NA	NA	NA	NA	NA	NA	1	1	1
chr3:41570324-41570520	1	1	1	1	1	1	1	1	1
chr3:41573050-41573326	1	1	1	1	1	1	1	1	1
chr3:41582944-41583500	1	1	1	1	1	1	1	1	1
chr3:41598306-41598363	1	1	1	1	1	1	1	1	1
chr3:41598396-41598490	1	1	1	1	1	1	1	1	1
chr3:41608127-41608203	1	1	1	1	1	1	1	1	1
chr3:41610591-41610982	1	1	1	1	1	1	1	1	1
chr3:41613203-41613280	NA	NA	1	1	1	1	1	1	1
chr3:41613351-41613512	NA	NA	1	1	1	1	1	1	1
chr3:41615844-41615895	1	1	1	1	1	1	1	1	1
chr3:41615906-41616004	1	1	1	1	1	1	1	1	1
chr3:41616089-41616274	1	1	1	1	1	1	1	1	1
chr3:41625788-41625881	1	1	1	1	1	1	1	1	1
chr3:41630926-41631173	1	1	1	1	1	1	1	1	1
chr3:41638544-41638740	1	1	1	1	1	1	1	1	1
chr3:41639309-41639391	1	1	1	1	1	1	1	1	1
chr3:41656854-41656940	NA	NA	1	1	1	1	1	1	1
chr3:41665115-41665303	NA	NA	1	1	1	1	1	1	1
chr3:41673459-41673591	1	1	1	1	1	1	1	1	1
chr3:41674306-41674461	NA	NA	1	1	1	1	1	1	1
chr3:41685204-41685329	NA	NA	NA	NA	NA	NA	1	1	1
chr3:41699641-41699978	1	1	1	1	1	1	1	1	1
chr3:41714966-41715168	1	1	1	1	1	1	1	1	1
chr3:41720128-41720202	NA	NA	1	1	1	1	1	1	1
chr3:41726056-41726143	1	1	1	1	1	1	1	1	1
chr3:41726172-41726272	1	1	1	1	1	1	1	1	1
chr3:41740078-41740312	1	1	1	1	1	1	1	1	1
chr3:41740398-41740645	1	1	1	1	1	1	1	1	1
chr3:41767774-41767825	NA	NA	NA	1	1	1	1	1	1
chr3:41769352-41769489	1	1	1	1	1	1	1	1	1
chr3:41769803-41769880	1	1	1	1	1	1	1	1	1
chr3:41770068-41770170	1	1	1	1	1	1	1	1	1
chr3:41787987-41788084	NA	NA	1	1	1	1	1	1	1
chr3:41793357-41793470	1	1	1	1	1	1	1	1	1
chr3:41808518-41808648	1	1	1	1	1	1	1	1	1
chr3:41813364-41813526	NA	NA	1	1	1	1	1	1	1
chr3:41818690-41818828	1	1	1	1	1	1	1	1	1
chr3:41819266-41819349	1	1	1	1	1	1	1	1	1
chr3:41845990-41846095	1	1	1	1	1	1	1	1	1
chr3:41851474-41851541	NA	NA	NA	NA	NA	NA	NA	1	1
chr3:41855689-41855895	1	1	1	1	1	1	1	1	1
chr3:41855946-41856112	1	1	1	1	1	1	1	1	1
chr3:41858827-41858895	NA	NA	NA	NA	NA	NA	1	1	1
chr3:41859348-41859523	NA	NA	NA	NA	NA	NA	1	1	1
chr3:41903759-41903830	NA	NA	1	1	1	1	1	1	1
chr3:41955441-41955679	NA	NA	NA	NA	NA	NA	1	1	1
chr3:41962181-41962298	1	1	1	1	1	1	1	1	1
chr3:41976228-41976365	NA	NA	1	1	1	1	1	1	1
chr3:41977033-41977236	NA	NA	NA	NA	NA	NA	1	1	1
chr3:41977567-41978027	NA	NA	NA	NA	NA	NA	1	1	1
chr3:41978279-41978418	NA	NA	NA	NA	NA	NA	1	1	1
chr3:42010918-42011173	NA	NA	1	1	1	1	1	1	1
chr3:42012964-42013094	NA	NA	1	1	1	1	1	1	1
chr3:42013524-42013779	NA	NA	1	1	1	1	1	1	1
chr3:42013977-42014054	NA	NA	1	1	1	1	1	1	1
chr3:42014219-42014415	NA	NA	1	1	1	1	1	1	1
chr3:42014511-42014596	NA	NA	1	1	1	1	1	1	1
chr3:42015300-42015408	NA	NA	1	1	1	1	1	1	1
chr3:42017669-42017782	NA	NA	1	1	1	1	1	1	1
chr3:42021028-42021150	NA	NA	1	1	1	1	1	1	1
chr3:42022168-42022275	NA	NA	1	1	1	1	1	1	1
chr3:42024566-42024640	1	1	1	1	1	1	1	1	1
chr3:42024861-42024946	1	1	1	1	1	1	1	1	1
chr3:42025686-42025893	1	1	1	1	1	1	1	1	1
chr3:42033094-42033153	1	1	1	1	1	1	1	1	1
chr3:42033163-42033298	1	1	1	1	1	1	1	1	1
chr3:42043138-42043189	NA	NA	1	1	1	1	1	1	1
chr3:42044483-42044568	NA	NA	1	1	1	1	1	1	1
chr3:42052952-42053290	1	1	1	1	1	1	1	1	1
chr3:42056873-42057044	1	1	1	1	1	1	1	1	1
chr3:42061447-42061675	1	1	1	1	1	1	1	1	1
chr3:42061917-42062010	1	1	1	1	1	1	1	1	1
chr3:42064585-42064692	NA	NA	1	1	1	1	1	1	1
chr3:42066985-42067054	NA	NA	1	1	1	1	1	1	1
chr3:42067379-42067557	1	1	1	1	1	1	1	1	1
chr3:42072325-42072541	1	1	1	1	1	1	1	1	1
chr3:42072611-42072709	1	1	1	1	1	1	1	1	1
chr3:42073753-42073818	1	1	1	1	1	1	1	1	1
chr3:42080377-42080614	NA	NA	1	1	1	1	1	1	1
chr3:42091028-42091148	NA	NA	1	1	1	1	1	1	1
chr3:42092126-42092188	NA	NA	1	1	1	1	1	1	1
chr3:42106794-42106890	NA	NA	1	1	1	1	1	1	1
chr3:42119237-42119365	NA	NA	1	1	1	1	1	1	1
chr3:42122138-42122271	1	1	1	1	1	1	1	1	1
chr3:42139710-42139809	1	1	1	1	1	1	1	1	1
chr3:42140232-42140318	1	1	1	1	1	1	1	1	1
chr3:42145644-42145717	NA	NA	NA	NA	NA	NA	1	1	1
chr3:42145733-42145828	NA	NA	NA	NA	NA	NA	1	1	1
chr3:42145886-42146371	NA	NA	NA	NA	NA	NA	1	1	1
chr3:42149039-42149298	1	1	1	1	1	1	1	1	1
chr3:42150233-42150293	NA	NA	1	1	1	1	1	1	1
chr3:42150601-42150653	1	1	1	1	1	1	1	1	1
chr3:42151116-42151189	1	1	1	1	1	1	1	1	1
chr3:42151891-42151971	NA	NA	1	1	1	1	1	1	1
chr3:42159829-42159993	1	1	1	1	1	1	1	1	1
chr3:42175569-42175745	1	1	1	1	1	1	1	1	1
chr3:42179202-42179257	NA	NA	1	1	1	1	1	1	1
chr3:42179552-42179612	NA	NA	1	1	1	1	1	1	1
chr3:42204003-42204325	1	1	1	1	1	1	1	1	1
chr3:42205290-42205386	NA	NA	1	1	1	1	1	1	1
chr3:42208993-42209075	1	1	1	1	1	1	1	1	1
chr3:42210327-42210429	1	1	1	1	1	1	1	1	1
chr3:42212426-42212517	1	1	1	1	1	1	1	1	1
chr3:42212529-42212679	1	1	1	1	1	1	1	1	1
chr3:42217214-42217534	1	1	1	1	1	1	1	1	1
chr3:42217756-42217859	1	1	1	1	1	1	1	1	1
chr3:42218237-42218447	1	1	1	1	1	1	1	1	1
chr3:42218549-42218692	1	1	1	1	1	1	1	1	1
chr3:42218907-42219011	1	1	1	1	1	1	1	1	1
chr3:42223853-42223971	1	1	1	1	1	1	1	1	1
chr3:42224025-42224111	1	1	1	1	1	1	1	1	1
chr3:42224260-42224377	1	1	1	1	1	1	1	1	1
chr3:42225343-42225406	1	1	1	1	1	1	1	1	1
chr3:42225475-42225583	1	1	1	1	1	1	1	1	1
chr3:42225601-42225787	1	1	1	1	1	1	1	1	1
chr3:42246857-42247007	NA	NA	1	1	1	1	1	1	1
chr3:42257805-42257885	NA	1	1	1	1	1	1	1	1
chr3:42257915-42258027	NA	1	1	1	1	1	1	1	1
chr3:42264690-42264889	NA	1	1	1	1	1	1	1	1
chr3:42276246-42276474	NA	NA	1	1	1	1	1	1	1
chr3:42277695-42277949	NA	NA	1	1	1	1	1	1	1
chr3:42292223-42292339	NA	NA	1	1	1	1	1	1	1
chr3:42297038-42297191	NA	NA	1	1	1	1	1	1	1
chr3:42298477-42298539	NA	NA	NA	1	1	1	1	1	1
chr3:42299142-42299233	NA	NA	NA	NA	1	1	1	1	1
chr3:42303180-42303290	NA	NA	1	1	1	1	1	1	1
chr3:42306415-42306600	NA	NA	1	1	1	1	1	1	1
chr3:42321103-42321733	1	1	1	1	1	1	1	1	1
chr3:42321785-42321970	1	1	1	1	1	1	1	1	1
chr3:42321980-42322693	1	1	1	1	1	1	1	1	1
chr3:42322801-42322877	1	1	1	1	1	1	1	1	1
chr3:42322949-42323042	1	1	1	1	1	1	1	1	1
chr3:42323958-42324158	1	1	1	1	1	1	1	1	1
chr3:42324379-42324598	1	1	1	1	1	1	1	1	1
chr3:42339367-42339491	NA	NA	1	1	1	1	1	1	1
chr3:42339498-42339603	NA	NA	1	1	1	1	1	1	1
chr3:42340567-42342467	1	1	1	1	1	1	1	1	1
chr3:42345492-42345612	NA	NA	1	1	1	1	1	1	1
chr3:42349550-42349640	NA	NA	1	1	1	1	1	1	1
chr3:42349857-42349918	NA	NA	1	1	1	1	1	1	1
chr3:42353721-42353898	NA	NA	1	1	1	1	1	1	1
chr3:42368992-42369552	NA	NA	1	1	1	1	1	1	1
chr3:42371888-42372048	NA	NA	1	1	1	1	1	1	1
chr3:42376809-42377106	NA	NA	1	1	1	1	1	1	1
chr3:42385035-42385140	NA	NA	1	1	1	1	1	1	1
chr3:42392289-42392425	NA	NA	1	1	1	1	1	1	1
chr3:42394704-42394880	NA	NA	1	1	1	1	1	1	1
chr3:42420571-42420692	NA	NA	1	1	1	1	1	1	1
chr3:42422261-42422648	NA	NA	1	1	1	1	1	1	1
chr3:42434842-42435041	NA	NA	1	1	1	1	1	1	1
chr3:42439279-42439556	NA	NA	1	1	1	1	1	1	1
chr3:42439908-42439989	NA	NA	1	1	1	1	1	1	1
chr3:42450018-42450074	NA	NA	1	1	1	1	1	1	1
chr3:42454451-42454512	NA	NA	NA	NA	NA	NA	1	1	1
chr3:42469640-42469743	NA	NA	NA	NA	NA	NA	1	1	1
chr3:42476909-42477024	NA	NA	1	1	1	1	1	1	1
chr3:42490390-42490573	NA	NA	1	1	1	1	1	1	1
chr3:42499327-42499440	NA	NA	1	1	1	1	1	1	1
chr3:42500031-42500093	NA	NA	1	1	1	1	1	1	1
chr3:42502505-42502627	NA	NA	1	1	1	1	1	1	1
chr3:42504736-42504984	NA	NA	1	1	1	1	1	1	1
chr3:42533538-42533785	NA	NA	1	1	1	1	1	1	1
chr3:42537549-42537614	NA	NA	1	1	1	1	1	1	1
chr3:42541120-42541371	1	1	1	1	1	1	1	1	1
chr3:42544840-42545271	NA	NA	1	1	1	1	1	1	1
chr3:42545371-42545525	NA	NA	1	1	1	1	1	1	1
chr3:42547971-42548141	NA	NA	1	1	1	1	1	1	1
chr3:42548319-42548393	NA	NA	1	1	1	1	1	1	1
chr3:42551644-42551732	NA	NA	1	1	1	1	1	1	1
chr3:42552600-42552827	NA	NA	1	1	1	1	1	1	1
chr3:42559222-42559447	1	1	1	1	1	1	1	1	1
chr3:42559549-42559672	NA	NA	1	1	1	1	1	1	1
chr3:42569736-42569791	NA	NA	1	1	1	1	1	1	1
chr3:42576736-42576838	NA	NA	1	1	1	1	1	1	1
chr3:42577318-42577473	NA	NA	1	1	1	1	1	1	1
chr3:42579978-42580106	NA	NA	1	1	1	1	1	1	1
chr3:42581732-42581905	NA	NA	1	1	1	1	1	1	1
chr3:42581935-42582058	NA	NA	1	1	1	1	1	1	1
chr3:42594586-42594719	1	1	1	1	1	1	1	1	1
chr3:42600617-42600907	1	1	1	1	1	1	1	1	1
chr3:42654868-42655256	NA	NA	1	1	1	1	1	1	1
chr3:42655578-42655705	NA	NA	1	1	1	1	1	1	1
chr3:42656394-42656503	NA	NA	1	1	1	1	1	1	1
chr3:42660490-42660694	1	1	1	1	1	1	1	1	1
chr3:42664784-42664958	NA	NA	1	1	1	1	1	1	1
chr3:42665201-42665308	NA	NA	1	1	1	1	1	1	1
chr3:42665455-42665589	NA	NA	1	1	1	1	1	1	1
chr3:42684150-42684292	NA	1	1	1	1	1	1	1	1
chr3:42685329-42685565	NA	NA	1	1	1	1	1	1	1
chr3:42776359-42776421	NA	NA	1	1	1	1	1	1	1
chr3:42776784-42776889	NA	NA	NA	1	1	1	1	1	1
chr3:42784279-42784389	1	1	1	1	1	1	1	1	1
chr3:42784471-42784674	1	1	1	1	1	1	1	1	1
chr3:42949458-42949509	NA	NA	NA	NA	NA	1	1	1	1
chr3:42954044-42954106	NA	NA	NA	NA	NA	NA	1	1	1
chr3:42958975-42959052	NA	NA	NA	NA	NA	1	1	1	1
chr3:42964351-42964492	NA	NA	NA	NA	NA	NA	1	1	1
chr3:42973896-42973966	NA	NA	NA	NA	NA	NA	1	1	1
chr3:42974566-42974629	NA	NA	NA	NA	NA	NA	1	1	1
chr3:42975180-42975256	NA	NA	NA	NA	NA	NA	1	1	1
chr3:42979176-42979322	NA	NA	1	1	1	1	1	1	1
chr3:42983655-42983729	NA	NA	1	1	1	1	1	1	1
chr3:42988236-42988498	NA	NA	1	1	1	1	1	1	1
chr3:42991697-42991886	NA	NA	1	1	1	1	1	1	1
chr3:43001326-43001430	NA	NA	1	1	1	1	1	1	1
chr3:43019179-43019312	NA	NA	1	1	1	1	1	1	1
chr3:43019455-43019518	NA	NA	1	1	1	1	1	1	1
chr3:43022196-43022293	1	1	1	1	1	1	1	1	1
chr3:43022376-43022480	1	1	1	1	1	1	1	1	1
chr3:43030731-43030807	NA	NA	NA	NA	1	1	1	1	1
chr3:43036137-43036299	1	1	1	1	1	1	1	1	1
chr3:43037124-43039012	1	1	1	1	1	1	1	1	1
chr3:43040173-43040240	NA	NA	1	1	1	1	1	1	1
chr3:43040260-43040369	NA	NA	1	1	1	1	1	1	1
chr3:43046363-43046553	NA	NA	NA	NA	NA	NA	1	1	1
chr3:43079230-43079311	1	1	1	1	1	1	1	1	1
chr3:43081484-43081539	1	1	1	1	1	1	1	1	1
chr3:43091503-43091574	NA	NA	1	1	1	1	1	1	1
chr3:43102874-43102947	NA	NA	1	1	1	1	1	1	1
chr3:43119352-43119415	NA	NA	1	1	1	1	1	1	1
chr3:43122515-43122594	NA	NA	NA	NA	NA	NA	1	1	1
chr3:43126728-43126875	NA	NA	1	1	1	1	1	1	1
chr3:43133218-43133402	1	1	1	1	1	1	1	1	1
chr3:43133449-43133555	1	1	1	1	1	1	1	1	1
chr3:43139968-43140050	NA	NA	NA	NA	NA	1	1	1	1
chr3:43153357-43153422	1	1	1	1	1	1	1	1	1
chr3:43159974-43160071	NA	NA	1	1	1	1	1	1	1
chr3:43162269-43162567	1	1	1	1	1	1	1	1	1
chr3:43169741-43169798	1	1	1	1	1	1	1	1	1
chr3:43174084-43174160	NA	NA	NA	NA	NA	NA	1	1	1
chr3:43176715-43176818	NA	NA	1	1	1	1	1	1	1
chr3:43179173-43179234	NA	NA	1	1	1	1	1	1	1
chr3:43195707-43195804	1	1	1	1	1	1	1	1	1
chr3:43196976-43197248	1	1	1	1	1	1	1	1	1
chr3:43199330-43199389	NA	NA	1	1	1	1	1	1	1
chr3:43203157-43203413	1	1	1	1	1	1	1	1	1
chr3:43205944-43206016	NA	1	1	1	1	1	1	1	1
chr3:43207762-43208169	1	1	1	1	1	1	1	1	1
chr3:43210236-43210524	1	1	1	1	1	1	1	1	1
chr3:43214678-43214858	1	1	1	1	1	1	1	1	1
chr3:43215717-43215814	1	1	1	1	1	1	1	1	1
chr3:43217689-43217824	NA	NA	1	1	1	1	1	1	1
chr3:43218241-43218435	1	1	1	1	1	1	1	1	1
chr3:43227597-43227653	NA	NA	NA	NA	NA	NA	1	1	1
chr3:43231310-43231478	1	1	1	1	1	1	1	1	1
chr3:43231695-43231869	1	1	1	1	1	1	1	1	1
chr3:43235158-43235277	NA	NA	1	1	1	1	1	1	1
chr3:43238756-43239455	NA	NA	1	1	1	1	1	1	1
chr3:43239666-43239747	1	1	1	1	1	1	1	1	1
chr3:43239852-43239913	1	1	1	1	1	1	1	1	1
chr3:43247023-43247233	1	1	1	1	1	1	1	1	1
chr3:43247427-43247881	1	1	1	1	1	1	1	1	1
chr3:43247994-43248056	NA	1	1	1	1	1	1	1	1
chr3:43248926-43248977	NA	NA	1	1	1	1	1	1	1
chr3:43253398-43253539	NA	NA	1	1	1	1	1	1	1
chr3:43260917-43261074	NA	NA	1	1	1	1	1	1	1
chr3:43267190-43267370	NA	NA	1	1	1	1	1	1	1
chr3:43268800-43268859	NA	NA	1	1	1	1	1	1	1
chr3:43271249-43271308	NA	NA	1	1	1	1	1	1	1
chr3:43273524-43273758	NA	NA	1	1	1	1	1	1	1
chr3:43277128-43277188	NA	NA	NA	NA	NA	NA	1	1	1
chr3:43282886-43282946	NA	NA	1	1	1	1	1	1	1
chr3:43283311-43283400	NA	NA	1	1	1	1	1	1	1
chr3:43284015-43284083	NA	NA	1	1	1	1	1	1	1
chr3:43284330-43284816	1	1	1	1	1	1	1	1	1
chr3:43284976-43285110	1	1	1	1	1	1	1	1	1
chr3:43286455-43287249	1	1	1	1	1	1	1	1	1
chr3:43287304-43287386	NA	NA	1	1	1	1	1	1	1
chr3:43287745-43288154	1	1	1	1	1	1	1	1	1
chr3:43288459-43288609	NA	1	1	1	1	1	1	1	1
chr3:43289617-43289796	NA	NA	1	1	1	1	1	1	1
chr3:43294822-43294913	NA	NA	1	1	1	1	1	1	1
chr3:43295054-43295124	NA	NA	1	1	1	1	1	1	1
chr3:43296729-43296925	NA	NA	1	1	1	1	1	1	1
chr3:43299648-43299821	NA	NA	1	1	1	1	1	1	1
chr3:43300542-43300662	NA	NA	1	1	1	1	1	1	1
chr3:43300679-43300737	NA	NA	1	1	1	1	1	1	1
chr3:43301863-43301941	NA	NA	1	1	1	1	1	1	1
chr3:43302758-43302839	NA	NA	1	1	1	1	1	1	1
chr3:43304590-43304645	NA	NA	1	1	1	1	1	1	1
chr3:43304909-43304993	NA	NA	1	1	1	1	1	1	1
chr3:43306869-43306976	NA	NA	1	1	1	1	1	1	1
chr3:43308123-43308195	NA	NA	NA	NA	NA	1	1	1	1
chr3:43308771-43308827	NA	NA	NA	NA	NA	1	1	1	1
chr3:43318116-43318233	1	1	1	1	1	1	1	1	1
chr3:43326110-43326172	NA	NA	1	1	1	1	1	1	1
chr3:43335352-43335412	NA	NA	NA	NA	NA	1	1	1	1
chr3:43335480-43335533	NA	NA	NA	NA	NA	1	1	1	1
chr3:43355381-43355546	NA	NA	NA	NA	NA	NA	1	1	1
chr3:43356273-43356329	NA	NA	NA	NA	NA	NA	1	1	1
chr3:43357993-43358099	NA	NA	NA	NA	NA	NA	1	1	1
chr3:43381111-43381326	NA	NA	NA	NA	NA	NA	1	1	1
chr3:43381484-43381537	NA	NA	NA	NA	NA	NA	1	1	1
chr3:43389389-43389441	1	1	1	1	1	1	1	1	1
chr3:43394412-43394572	NA	NA	1	1	1	1	1	1	1
chr3:43401462-43401632	1	1	1	1	1	1	1	1	1
chr3:43411515-43411602	1	1	1	1	1	1	1	1	1
chr3:43411618-43411744	1	1	1	1	1	1	1	1	1
chr3:43415974-43416212	NA	NA	1	1	1	1	1	1	1
chr3:43419824-43419957	NA	NA	1	1	1	1	1	1	1
chr3:43423226-43423399	NA	NA	1	1	1	1	1	1	1
chr3:43424556-43424610	NA	NA	NA	NA	NA	NA	1	1	1
chr3:43424684-43424736	NA	NA	NA	NA	NA	NA	1	1	1
chr3:43426650-43426849	1	1	1	1	1	1	1	1	1
chr3:43434004-43434105	1	1	1	1	1	1	1	1	1
chr3:43436109-43436232	NA	NA	1	1	1	1	1	1	1
chr3:43436808-43436919	1	1	1	1	1	1	1	1	1
chr3:43436961-43437110	1	1	1	1	1	1	1	1	1
chr3:43444352-43444503	1	1	1	1	1	1	1	1	1
chr3:43444762-43444836	NA	NA	NA	NA	NA	NA	1	1	1
chr3:43456128-43456189	NA	NA	1	1	1	1	1	1	1
chr3:43463377-43463430	NA	NA	NA	NA	NA	NA	1	1	1
chr3:43471007-43471320	NA	NA	1	1	1	1	1	1	1
chr3:43474411-43474615	NA	NA	1	1	1	1	1	1	1
chr3:43482895-43483115	NA	NA	1	1	1	1	1	1	1
chr3:43484344-43484407	NA	NA	NA	NA	NA	NA	1	1	1
chr3:43484972-43485224	NA	NA	NA	NA	NA	NA	1	1	1
chr3:43485626-43485882	NA	NA	NA	NA	NA	NA	1	1	1
chr3:43491824-43491894	NA	NA	NA	NA	NA	1	1	1	1
chr3:43511255-43511351	1	1	1	1	1	1	1	1	1
chr3:43514361-43514551	NA	NA	NA	NA	NA	1	1	1	1
chr3:43519271-43519324	NA	NA	1	1	1	1	1	1	1
chr3:43525999-43526316	1	1	1	1	1	1	1	1	1
chr3:43527144-43527229	NA	NA	1	1	1	1	1	1	1
chr3:43530040-43530195	NA	NA	NA	NA	NA	1	1	1	1
chr3:43531188-43531271	NA	NA	NA	NA	1	1	1	1	1
chr3:43535893-43535961	NA	NA	1	1	1	1	1	1	1
chr3:43540348-43540664	NA	NA	1	1	1	1	1	1	1
chr3:43545905-43546088	NA	NA	1	1	1	1	1	1	1
chr3:43556132-43556251	NA	NA	NA	NA	NA	NA	1	1	1
chr3:43579016-43579100	NA	NA	1	1	1	1	1	1	1
chr3:43583105-43583318	NA	NA	1	1	1	1	1	1	1
chr3:43607830-43607906	NA	NA	1	1	1	1	1	1	1
chr3:43632967-43633037	NA	NA	NA	NA	1	1	1	1	1
chr3:43633359-43633601	NA	NA	1	1	1	1	1	1	1
chr3:43640724-43640860	NA	NA	1	1	1	1	1	1	1
chr3:43642453-43642609	NA	NA	1	1	1	1	1	1	1
chr3:43652709-43652776	NA	NA	NA	NA	NA	NA	1	1	1
chr3:43666002-43666194	1	1	1	1	1	1	1	1	1
chr3:43666438-43666510	NA	NA	1	1	1	1	1	1	1
chr3:43670450-43670513	NA	NA	1	1	1	1	1	1	1
chr3:43671798-43671925	1	1	1	1	1	1	1	1	1
chr3:43673084-43673407	1	1	1	1	1	1	1	1	1
chr3:43673465-43673653	1	1	1	1	1	1	1	1	1
chr3:43675370-43675494	NA	NA	1	1	1	1	1	1	1
chr3:43685316-43685402	NA	NA	NA	1	1	1	1	1	1
chr3:43688395-43688462	NA	NA	NA	NA	NA	NA	1	1	1
chr3:43692987-43693105	NA	NA	1	1	1	1	1	1	1
chr3:43694381-43694464	NA	NA	1	1	1	1	1	1	1
chr3:43695476-43695707	1	1	1	1	1	1	1	1	1
chr3:43696878-43696931	NA	NA	1	1	1	1	1	1	1
chr3:43708142-43708219	NA	NA	1	1	1	1	1	1	1
chr3:43718606-43718884	1	1	1	1	1	1	1	1	1
chr3:43718923-43718987	NA	1	1	1	1	1	1	1	1
chr3:43719008-43719074	NA	NA	1	1	1	1	1	1	1
chr3:43719398-43719643	NA	NA	1	1	1	1	1	1	1
chr3:43719804-43719876	NA	NA	1	1	1	1	1	1	1
chr3:43729931-43729991	NA	NA	1	1	1	1	1	1	1
chr3:43733637-43733718	NA	NA	1	1	1	1	1	1	1
chr3:43739831-43739989	NA	NA	1	1	1	1	1	1	1
chr3:43743083-43743236	NA	NA	1	1	1	1	1	1	1
chr3:43743532-43743783	NA	NA	1	1	1	1	1	1	1
chr3:43755706-43755783	NA	NA	1	1	1	1	1	1	1
chr3:43764192-43764439	NA	NA	1	1	1	1	1	1	1
chr3:43768339-43768672	1	1	1	1	1	1	1	1	1
chr3:43768743-43768959	NA	1	1	1	1	1	1	1	1
chr3:43770662-43770907	1	1	1	1	1	1	1	1	1
chr3:43772559-43772658	NA	NA	1	1	1	1	1	1	1
chr3:43773355-43773422	NA	NA	1	1	1	1	1	1	1
chr3:43776243-43776303	NA	NA	1	1	1	1	1	1	1
chr3:43786164-43786593	1	1	1	1	1	1	1	1	1
chr3:43792488-43792750	1	1	1	1	1	1	1	1	1
chr3:43796982-43797054	NA	NA	NA	NA	NA	NA	1	1	1
chr3:43813937-43814172	1	1	1	1	1	1	1	1	1
chr3:43814956-43815018	NA	NA	1	1	1	1	1	1	1
chr3:43815094-43815145	NA	NA	1	1	1	1	1	1	1
chr3:43817997-43818066	NA	NA	1	1	1	1	1	1	1
chr3:43819277-43819384	NA	NA	NA	NA	NA	NA	1	1	1
chr3:43827183-43827254	NA	NA	NA	NA	1	1	1	1	1
chr3:43828000-43828072	NA	NA	NA	NA	1	1	1	1	1
chr3:43837241-43837420	1	1	NA	NA	NA	1	1	1	1
chr3:43841281-43841340	NA	NA	NA	NA	NA	1	1	1	1
chr3:43847105-43847165	NA	NA	NA	NA	NA	NA	1	1	1
chr3:43847411-43847486	NA	NA	NA	NA	NA	NA	1	1	1
chr3:43847700-43847857	NA	NA	NA	NA	NA	NA	1	1	1
chr3:43850595-43850729	NA	NA	1	1	1	1	1	1	1
chr3:43852838-43853141	NA	NA	1	1	1	1	1	1	1
chr3:43854755-43855070	1	1	1	1	1	1	1	1	1
chr3:43858412-43858591	1	1	1	1	1	1	1	1	1
chr3:43865692-43866088	1	1	1	1	1	1	1	1	1
chr3:43867780-43867997	1	1	1	1	1	1	1	1	1
chr3:43870087-43870443	NA	NA	1	1	1	1	1	1	1
chr3:43870555-43870644	NA	NA	1	1	1	1	1	1	1
chr3:43873109-43873239	NA	NA	1	1	1	1	1	1	1
chr3:43876935-43877127	1	1	1	1	1	1	1	1	1
chr3:43883936-43884245	NA	NA	1	1	1	1	1	1	1
chr3:43885626-43885810	1	1	1	1	1	1	1	1	1
chr3:43886015-43886187	1	1	1	1	1	1	1	1	1
chr3:43887647-43887711	NA	NA	1	1	1	1	1	1	1
chr3:43891417-43891567	NA	NA	1	1	1	1	1	1	1
chr3:43892017-43892964	1	1	1	1	1	1	1	1	1
chr3:43895608-43895752	1	1	1	1	1	1	1	1	1
chr3:43896919-43896990	NA	NA	1	1	1	1	1	1	1
chr3:43902369-43902724	1	1	1	1	1	1	1	1	1
chr3:43911181-43911715	1	1	1	1	1	1	1	1	1
chr3:43918857-43919044	NA	NA	1	1	1	1	1	1	1
chr3:43919142-43919490	1	1	1	1	1	1	1	1	1
chr3:43927344-43927438	1	1	1	1	1	1	1	1	1
chr3:43927455-43927724	1	1	1	1	1	1	1	1	1
chr3:43932640-43932816	1	1	1	1	1	1	1	1	1
chr3:43933118-43933232	1	1	1	1	1	1	1	1	1
chr3:43933573-43933775	1	1	1	1	1	1	1	1	1
chr3:43937434-43937487	NA	NA	NA	NA	NA	NA	1	1	1
chr3:43939136-43939223	NA	NA	NA	NA	NA	NA	1	1	1
chr3:43948046-43948349	1	1	1	1	1	1	1	1	1
chr3:43951813-43951997	NA	1	1	1	1	1	1	1	1
chr3:43953373-43953491	1	1	1	1	1	1	1	1	1
chr3:43953706-43953909	1	1	1	1	1	1	1	1	1
chr3:43956279-43956365	NA	NA	1	1	1	1	1	1	1
chr3:43956380-43956497	NA	NA	1	1	1	1	1	1	1
chr3:43957547-43957647	NA	NA	1	1	1	1	1	1	1
chr3:43958297-43958750	1	1	1	1	1	1	1	1	1
chr3:43966483-43967232	1	1	1	1	1	1	1	1	1
chr3:43970493-43970906	NA	NA	NA	NA	NA	NA	1	1	1
chr3:43970922-43971138	NA	NA	NA	NA	NA	NA	1	1	1
chr3:43971737-43971827	NA	NA	NA	NA	NA	NA	1	1	1
chr3:43972401-43972456	NA	NA	1	1	1	1	1	1	1
chr3:43974588-43974685	NA	NA	1	1	1	1	1	1	1
chr3:43974967-43975034	NA	NA	1	1	1	1	1	1	1
chr3:43978109-43978239	NA	NA	1	1	1	1	1	1	1
chr3:43978844-43978949	1	1	1	1	1	1	1	1	1
chr3:43990378-43990463	NA	NA	1	1	1	1	1	1	1
chr3:43994645-43994791	NA	NA	1	1	1	1	1	1	1
chr3:43995082-43995311	NA	NA	1	1	1	1	1	1	1
chr3:43996403-43996465	NA	NA	1	1	1	1	1	1	1
chr3:43999474-43999828	1	1	1	1	1	1	1	1	1
chr3:44000048-44000174	1	1	1	1	1	1	1	1	1
chr3:44000261-44000313	1	1	1	1	1	1	1	1	1
chr3:44000427-44000958	1	1	1	1	1	1	1	1	1
chr3:44001028-44001100	1	1	1	1	1	1	1	1	1
chr3:44001203-44001542	1	1	1	1	1	1	1	1	1
chr3:44001597-44001674	1	1	1	1	1	1	1	1	1
chr3:44002369-44002426	1	1	1	1	1	1	1	1	1
chr3:44002458-44002732	1	1	1	1	1	1	1	1	1
chr3:44003590-44003687	1	1	1	1	1	1	1	1	1
chr3:44004642-44005445	1	1	1	1	1	1	1	1	1
chr3:44007459-44007615	NA	NA	1	1	1	1	1	1	1
chr3:44013869-44013982	NA	NA	1	1	1	1	1	1	1
chr3:44015561-44015656	NA	NA	1	1	1	1	1	1	1
chr3:44017036-44017087	NA	NA	1	1	1	1	1	1	1
chr3:44018806-44018998	NA	1	1	1	1	1	1	1	1
chr3:44019129-44019369	1	1	1	1	1	1	1	1	1
chr3:44019387-44019591	1	1	1	1	1	1	1	1	1
chr3:44019723-44020176	1	1	1	1	1	1	1	1	1
chr3:44020292-44020398	1	1	1	1	1	1	1	1	1
chr3:44020670-44020789	NA	NA	1	1	1	1	1	1	1
chr3:44021728-44022067	1	1	1	1	1	1	1	1	1
chr3:44022417-44022515	1	1	1	1	1	1	1	1	1
chr3:44022529-44022705	1	1	1	1	1	1	1	1	1
chr3:44023193-44023272	1	1	1	1	1	1	1	1	1
chr3:44024421-44024515	NA	NA	1	1	1	1	1	1	1
chr3:44024768-44024848	NA	NA	1	1	1	1	1	1	1
chr3:44025402-44025649	NA	NA	1	1	1	1	1	1	1
chr3:44026706-44026871	NA	NA	1	1	1	1	1	1	1
chr3:44031668-44031854	NA	NA	1	1	1	1	1	1	1
chr3:44034974-44035180	NA	NA	1	1	1	1	1	1	1
chr3:44035948-44036031	NA	NA	1	1	1	1	1	1	1
chr3:44040251-44040378	NA	NA	1	1	1	1	1	1	1
chr3:44042293-44042466	NA	NA	1	1	1	1	1	1	1
chr3:44042659-44042755	NA	NA	1	1	1	1	1	1	1
chr3:44047727-44047814	NA	NA	1	1	1	1	1	1	1
chr3:44048402-44048587	NA	NA	1	1	1	1	1	1	1
chr3:44049310-44049393	NA	NA	1	1	1	1	1	1	1
chr3:44049506-44049561	1	1	1	1	1	1	1	1	1
chr3:44049975-44050048	NA	NA	1	1	1	1	1	1	1
chr3:44050142-44050278	NA	NA	1	1	1	1	1	1	1
chr3:44050295-44050432	NA	NA	1	1	1	1	1	1	1
chr3:44051031-44051132	1	1	1	1	1	1	1	1	1
chr3:44054681-44054734	NA	NA	1	1	1	1	1	1	1
chr3:44054862-44054978	NA	NA	1	1	1	1	1	1	1
chr3:44058321-44058607	1	1	1	1	1	1	1	1	1
chr3:44060201-44060254	1	1	1	1	1	1	1	1	1
chr3:44060543-44060740	1	1	1	1	1	1	1	1	1
chr3:44065090-44065234	NA	NA	1	1	1	1	1	1	1
chr3:44065391-44065915	1	1	1	1	1	1	1	1	1
chr3:44069712-44069803	1	1	1	1	1	1	1	1	1
chr3:44070010-44070073	1	1	1	1	1	1	1	1	1
chr3:44071541-44071614	NA	NA	1	1	1	1	1	1	1
chr3:44075299-44075484	NA	NA	1	1	1	1	1	1	1
chr3:44077477-44077597	1	1	1	1	1	1	1	1	1
chr3:44080237-44080313	1	1	1	1	1	1	1	1	1
chr3:44080339-44080534	1	1	1	1	1	1	1	1	1
chr3:44081029-44081484	1	1	1	1	1	1	1	1	1
chr3:44088631-44088734	NA	NA	1	1	1	1	1	1	1
chr3:44093559-44093831	1	1	1	1	1	1	1	1	1
chr3:44093950-44094091	1	1	1	1	1	1	1	1	1
chr3:44098943-44099354	1	1	1	1	1	1	1	1	1
chr3:44099462-44099532	1	1	1	1	1	1	1	1	1
chr3:44105937-44106001	NA	NA	1	1	1	1	1	1	1
chr3:44106986-44107136	1	1	1	1	1	1	1	1	1
chr3:44109923-44109981	1	1	1	1	1	1	1	1	1
chr3:44109995-44110302	1	1	1	1	1	1	1	1	1
chr3:44112967-44113288	NA	1	1	1	1	1	1	1	1
chr3:44117097-44117209	1	1	1	1	1	1	1	1	1
chr3:44128183-44128437	1	1	1	1	1	1	1	1	1
chr3:44131465-44131672	NA	NA	1	1	1	1	1	1	1
chr3:44131796-44131922	NA	NA	1	1	1	1	1	1	1
chr3:44131976-44132094	NA	NA	1	1	1	1	1	1	1
chr3:44136868-44136923	NA	NA	1	1	1	1	1	1	1
chr3:44142141-44142249	NA	NA	1	1	1	1	1	1	1
chr3:44142886-44143084	NA	NA	1	1	1	1	1	1	1
chr3:44143462-44143790	1	1	1	1	1	1	1	1	1
chr3:44156471-44156855	NA	NA	1	1	1	1	1	1	1
chr3:44161565-44161945	NA	NA	1	1	1	1	1	1	1
chr3:44163882-44164069	NA	NA	1	1	1	1	1	1	1
chr3:44165487-44165554	NA	NA	NA	NA	NA	1	1	1	1
chr3:44170056-44170140	NA	NA	1	1	1	1	1	1	1
chr3:44175283-44175397	NA	NA	1	1	1	1	1	1	1
chr3:44178823-44179016	NA	NA	1	1	1	1	1	1	1
chr3:44184175-44184989	1	1	1	1	1	1	1	1	1
chr3:44187945-44188156	1	1	1	1	1	1	1	1	1
chr3:44197934-44198131	1	1	1	1	1	1	1	1	1
chr3:44204087-44204383	NA	NA	1	1	1	1	1	1	1
chr3:44205618-44205777	NA	NA	1	1	1	1	1	1	1
chr3:44212911-44213007	NA	NA	NA	NA	1	1	1	1	1
chr3:44213577-44213628	NA	NA	NA	NA	NA	1	1	1	1
chr3:44224510-44224676	1	1	1	1	1	1	1	1	1
chr3:44226161-44226219	NA	NA	1	1	1	1	1	1	1
chr3:44226695-44226991	NA	NA	NA	1	1	1	1	1	1
chr3:44227956-44228016	NA	NA	NA	NA	NA	1	1	1	1
chr3:44235416-44235507	NA	NA	NA	NA	NA	NA	1	1	1
chr3:44235956-44236039	NA	NA	1	1	1	1	1	1	1
chr3:44239447-44239519	NA	NA	1	1	1	1	1	1	1
chr3:44240012-44240135	NA	NA	1	1	1	1	1	1	1
chr3:44246334-44246446	NA	NA	1	1	1	1	1	1	1
chr3:44246771-44246834	NA	NA	1	1	1	1	1	1	1
chr3:44247128-44247228	NA	NA	1	1	1	1	1	1	1
chr3:44247354-44247451	NA	NA	1	1	1	1	1	1	1
chr3:44247500-44247568	NA	NA	NA	NA	NA	1	1	1	1
chr3:44248422-44248477	NA	NA	1	1	1	1	1	1	1
chr3:44248544-44248633	NA	NA	1	1	1	1	1	1	1
chr3:44248719-44248770	NA	NA	1	1	1	1	1	1	1
chr3:44249148-44249225	NA	NA	1	1	1	1	1	1	1
chr3:44250394-44250599	NA	NA	1	1	1	1	1	1	1
chr3:44251463-44251567	NA	NA	1	1	1	1	1	1	1
chr3:44252584-44252731	NA	NA	1	1	1	1	1	1	1
chr3:44252996-44253078	NA	NA	1	1	1	1	1	1	1
chr3:44253183-44253445	NA	NA	1	1	1	1	1	1	1
chr3:44253751-44253841	NA	NA	1	1	1	1	1	1	1
chr3:44254026-44254080	NA	NA	1	1	1	1	1	1	1
chr3:44255176-44255328	NA	NA	1	1	1	1	1	1	1
chr3:44256621-44256854	NA	NA	1	1	1	1	1	1	1
chr3:44257518-44257681	NA	NA	NA	NA	NA	1	1	1	1
chr3:44259519-44259663	NA	NA	1	1	1	1	1	1	1
chr3:44262101-44262206	NA	NA	1	1	1	1	1	1	1
chr3:44262244-44262298	NA	NA	1	1	1	1	1	1	1
chr3:44263704-44263781	NA	NA	1	1	1	1	1	1	1
chr3:44264085-44264157	NA	NA	1	1	1	1	1	1	1
chr3:44265614-44265732	NA	NA	NA	NA	NA	1	1	1	1
chr3:44267995-44268122	NA	NA	1	1	1	1	1	1	1
chr3:44273526-44273600	NA	NA	NA	NA	NA	NA	1	1	1
chr3:44275207-44275276	NA	NA	NA	NA	NA	NA	1	1	1
chr3:44282190-44282268	NA	1	1	1	1	1	1	1	1
chr3:44283560-44283626	NA	NA	NA	NA	1	1	1	1	1
chr3:44284848-44284935	NA	NA	1	1	1	1	1	1	1
chr3:44287197-44287249	1	1	1	1	1	1	1	1	1
chr3:44301232-44301355	NA	NA	NA	NA	NA	1	1	1	1
chr3:44308649-44308707	NA	NA	1	1	1	1	1	1	1
chr3:44311554-44311685	NA	NA	1	1	1	1	1	1	1
chr3:44312757-44312869	NA	NA	1	1	1	1	1	1	1
chr3:44313205-44313277	NA	NA	1	1	1	1	1	1	1
chr3:44314750-44314806	NA	NA	1	1	1	1	1	1	1
chr3:44315845-44315918	NA	NA	1	1	1	1	1	1	1
chr3:44316498-44316664	NA	NA	1	1	1	1	1	1	1
chr3:44324182-44324365	NA	NA	1	1	1	1	1	1	1
chr3:44324553-44324608	NA	NA	1	1	1	1	1	1	1
chr3:44334488-44334555	NA	NA	NA	NA	NA	NA	1	1	1
chr3:44335069-44335215	NA	NA	NA	NA	NA	NA	1	1	1
chr3:44335868-44335925	NA	NA	NA	NA	NA	NA	1	1	1
chr3:44336247-44336423	NA	NA	NA	NA	NA	NA	1	1	1
chr3:44336496-44336580	NA	NA	NA	NA	NA	NA	1	1	1
chr3:44337268-44337371	NA	NA	NA	NA	NA	NA	1	1	1
chr3:44348540-44348641	NA	NA	NA	NA	NA	NA	1	1	1
chr3:44349751-44349847	NA	NA	NA	NA	NA	NA	1	1	1
chr3:44351374-44351462	NA	NA	NA	NA	NA	1	1	1	1
chr3:44358813-44358983	NA	NA	1	1	1	1	1	1	1
chr3:44380071-44380155	NA	NA	NA	NA	NA	NA	1	1	1
chr3:44384178-44384270	NA	NA	NA	NA	NA	1	1	1	1
chr3:44384564-44384651	NA	NA	NA	NA	NA	1	1	1	1
chr3:44409269-44409432	1	1	1	1	1	1	1	1	1
chr3:44418550-44418625	NA	NA	NA	NA	NA	1	1	1	1
chr3:44441633-44441691	NA	NA	1	1	1	1	1	1	1
chr3:44443783-44443853	NA	NA	1	1	1	1	1	1	1
chr3:44455614-44455684	NA	NA	1	1	1	1	1	1	1
chr3:44468258-44468310	NA	NA	NA	NA	NA	NA	1	1	1
chr3:44477674-44477740	NA	NA	1	1	1	1	1	1	1
chr3:44484325-44484436	NA	NA	NA	NA	NA	NA	1	1	1
chr3:44510634-44510699	NA	NA	1	1	1	1	1	1	1
chr3:44523703-44524682	1	1	1	1	1	1	1	1	1
chr3:44524733-44525780	1	1	1	1	1	1	1	1	1
chr3:44555149-44555212	NA	NA	1	1	1	1	1	1	1
chr3:44555400-44555489	NA	NA	1	1	1	1	1	1	1
chr3:44556713-44556805	NA	NA	1	1	1	1	1	1	1
chr3:44691215-44691308	NA	NA	NA	NA	NA	NA	1	1	1
chr3:44691827-44692053	NA	NA	NA	NA	NA	NA	1	1	1
chr3:44699412-44699479	NA	NA	NA	NA	NA	NA	1	1	1
chr3:44707168-44707607	1	1	1	1	1	1	1	1	1
chr3:44707918-44708732	NA	1	1	1	1	1	1	1	1
chr3:44708747-44708997	NA	1	1	1	1	1	1	1	1
chr3:44709328-44711120	NA	1	1	1	1	1	1	1	1
chr3:44716798-44716863	NA	NA	1	1	1	1	1	1	1
chr3:44733442-44733508	NA	NA	1	1	1	1	1	1	1
chr3:44741595-44741783	NA	NA	NA	NA	NA	NA	1	1	1
chr3:44742967-44743153	NA	NA	NA	NA	NA	1	1	1	1
chr3:44745647-44745730	NA	NA	NA	NA	NA	NA	1	1	1
chr3:44752244-44752304	NA	NA	NA	NA	NA	NA	1	1	1
chr3:44758184-44758244	NA	NA	NA	NA	NA	NA	1	1	1
chr3:44761659-44761779	1	1	1	1	1	1	1	1	1
chr3:44776167-44776224	NA	NA	1	1	1	1	1	1	1
chr3:44780346-44780425	NA	NA	1	1	1	1	1	1	1
chr3:44799112-44799202	NA	NA	1	1	1	1	1	1	1
chr3:44816642-44816700	NA	NA	NA	NA	NA	NA	1	1	1
chr3:44820224-44820307	NA	NA	NA	NA	NA	NA	1	1	1
chr3:44833303-44833440	NA	NA	NA	NA	NA	NA	1	1	1
chr3:44844609-44845597	1	1	NA	NA	NA	1	1	1	1
chr3:44846076-44846472	1	1	NA	NA	NA	NA	1	1	1
chr3:44853155-44853234	NA	NA	1	1	1	1	1	1	1
chr3:44856012-44856068	NA	NA	NA	NA	NA	NA	1	1	1
chr3:44862398-44862487	NA	NA	1	1	1	1	1	1	1
chr3:44873319-44874050	NA	NA	NA	NA	NA	NA	1	1	1
chr3:44904514-44904583	NA	NA	NA	NA	NA	1	1	1	1
chr3:44918749-44918861	NA	NA	1	1	1	1	1	1	1
chr3:44925149-44925403	1	1	1	1	1	1	1	1	1
chr3:44925935-44926026	1	1	1	1	1	1	1	1	1
chr3:44926100-44926274	1	1	1	1	1	1	1	1	1
chr3:44927300-44927391	1	1	1	1	1	1	1	1	1
chr3:44927471-44927542	1	1	1	1	1	1	1	1	1
chr3:44935551-44935611	NA	NA	NA	NA	NA	NA	1	1	1
chr3:44937603-44938014	NA	NA	NA	NA	NA	NA	1	1	1
chr3:44938303-44938520	NA	NA	NA	NA	NA	NA	1	1	1
chr3:44958494-44958548	1	1	1	1	1	1	1	1	1
chr3:44966696-44966884	1	1	1	1	1	1	1	1	1
chr3:44969920-44970061	NA	NA	1	1	1	1	1	1	1
chr3:44970805-44970857	NA	NA	1	1	1	1	1	1	1
chr3:44972484-44972770	1	1	1	1	1	1	1	1	1
chr3:44975030-44975112	NA	NA	1	1	1	1	1	1	1
chr3:44975182-44975271	NA	NA	1	1	1	1	1	1	1
chr3:44979401-44979490	NA	NA	NA	NA	NA	1	1	1	1
chr3:44980359-44980551	NA	NA	NA	NA	NA	1	1	1	1
chr3:44993567-44993623	NA	NA	1	1	1	1	1	1	1
chr3:44995552-44995632	1	1	1	1	1	1	1	1	1
chr3:45002923-45002999	1	1	1	1	1	1	1	1	1
chr3:45011393-45011465	1	1	1	1	1	1	1	1	1
chr3:45011911-45012019	NA	NA	1	1	1	1	1	1	1
chr3:45012182-45012241	NA	NA	1	1	1	1	1	1	1
chr3:45018016-45018137	NA	NA	1	1	1	1	1	1	1
chr3:45023694-45023760	NA	NA	NA	NA	NA	NA	1	1	1
chr3:45026115-45026294	1	1	1	1	1	1	1	1	1
chr3:45027057-45027200	NA	NA	1	1	1	1	1	1	1
chr3:45040286-45040369	NA	NA	1	1	1	1	1	1	1
chr3:45053893-45053948	NA	NA	NA	NA	NA	NA	1	1	1
chr3:45054725-45054978	1	1	1	1	1	1	1	1	1
chr3:45065493-45065552	NA	NA	1	1	1	1	1	1	1
chr3:45068928-45068989	NA	NA	NA	NA	NA	NA	1	1	1
chr3:45069065-45069269	NA	NA	NA	NA	NA	NA	1	1	1
chr3:45069353-45069471	NA	NA	NA	NA	NA	NA	1	1	1
chr3:45069671-45069734	NA	NA	NA	NA	NA	NA	1	1	1
chr3:45076829-45076889	NA	NA	NA	NA	NA	NA	1	1	1
chr3:45076942-45077066	NA	NA	NA	NA	NA	NA	1	1	1
chr3:45082533-45082617	1	1	1	1	1	1	1	1	1
chr3:45124024-45124128	NA	NA	1	1	1	1	1	1	1
chr3:45125885-45125978	NA	NA	1	1	1	1	1	1	1
chr3:45137835-45137898	NA	NA	1	1	1	1	1	1	1
chr3:45141668-45141826	NA	NA	1	1	1	1	1	1	1
chr3:45146344-45146444	NA	NA	1	1	1	1	1	1	1
chr3:45155037-45155100	NA	NA	1	1	1	1	1	1	1
chr3:45159772-45160180	NA	NA	NA	NA	NA	NA	1	1	1
chr3:45168098-45168282	NA	NA	1	1	1	1	1	1	1
chr3:45183423-45183549	NA	NA	1	1	1	1	1	1	1
chr3:45200127-45200185	1	1	1	1	1	1	1	1	1
chr3:45202202-45202297	NA	NA	1	1	1	1	1	1	1
chr3:45209812-45209870	NA	NA	1	1	1	1	1	1	1
chr3:45216238-45216338	1	1	1	1	1	1	1	1	1
chr3:45226231-45226401	1	1	1	1	1	1	1	1	1
chr3:45231159-45231263	NA	NA	1	1	1	1	1	1	1
chr3:45231336-45231415	NA	NA	1	1	1	1	1	1	1
chr3:45233578-45233752	NA	NA	1	1	1	1	1	1	1
chr3:45241380-45241611	NA	NA	1	1	1	1	1	1	1
chr3:45242809-45242918	NA	NA	1	1	1	1	1	1	1
chr3:45244202-45244270	NA	NA	1	1	1	1	1	1	1
chr3:45246467-45246635	NA	1	1	1	1	1	1	1	1
chr3:45252162-45252374	NA	NA	1	1	1	1	1	1	1
chr3:45256004-45256061	NA	NA	NA	1	1	1	1	1	1
chr3:45261678-45261730	NA	NA	1	1	1	1	1	1	1
chr3:45273099-45273274	1	1	1	1	1	1	1	1	1
chr3:45279808-45279860	NA	NA	NA	NA	NA	NA	1	1	1
chr3:45280576-45280683	NA	NA	NA	NA	NA	NA	1	1	1
chr3:45289621-45289673	NA	NA	1	1	1	1	1	1	1
chr3:45290855-45290945	NA	NA	NA	NA	NA	NA	1	1	1
chr3:45295921-45295997	NA	NA	NA	NA	NA	NA	1	1	1
chr3:45298043-45298248	1	1	1	1	1	1	1	1	1
chr3:45320073-45320340	1	1	1	1	1	1	1	1	1
chr3:45324415-45324530	NA	NA	1	1	1	1	1	1	1
chr3:45331600-45331740	1	1	1	1	1	1	1	1	1
chr3:45337311-45337451	NA	NA	1	1	1	1	1	1	1
chr3:45337859-45338005	1	1	1	1	1	1	1	1	1
chr3:45339682-45339744	1	1	1	1	1	1	1	1	1
chr3:45339769-45339943	1	1	1	1	1	1	1	1	1
chr3:45340854-45341012	1	1	1	1	1	1	1	1	1
chr3:45346030-45346094	NA	NA	1	1	1	1	1	1	1
chr3:45346919-45347217	NA	NA	1	1	1	1	1	1	1
chr3:45355078-45355254	NA	NA	1	1	1	1	1	1	1
chr3:45362477-45362597	NA	NA	1	1	1	1	1	1	1
chr3:45362669-45362731	NA	NA	1	1	1	1	1	1	1
chr3:45364760-45364825	NA	NA	1	1	1	1	1	1	1
chr3:45365039-45365236	1	1	1	1	1	1	1	1	1
chr3:45372786-45372852	1	1	1	1	1	1	1	1	1
chr3:45373916-45374021	NA	NA	NA	NA	NA	NA	1	1	1
chr3:45385799-45386056	NA	NA	1	1	1	1	1	1	1
chr3:45388531-45388622	1	1	1	1	1	1	1	1	1
chr3:45388628-45388684	NA	NA	1	1	1	1	1	1	1
chr3:45389584-45389676	NA	NA	1	1	1	1	1	1	1
chr3:45397055-45397453	1	1	1	1	1	1	1	1	1
chr3:45399996-45400097	NA	NA	1	1	1	1	1	1	1
chr3:45402573-45402639	NA	NA	1	1	1	1	1	1	1
chr3:45406858-45407066	NA	NA	1	1	1	1	1	1	1
chr3:45407545-45407745	NA	NA	1	1	1	1	1	1	1
chr3:45408886-45409004	NA	NA	1	1	1	1	1	1	1
chr3:45409857-45410181	1	1	1	1	1	1	1	1	1
chr3:45436347-45436512	1	1	1	1	1	1	1	1	1
chr3:45436814-45436906	1	1	1	1	1	1	1	1	1
chr3:45437269-45437381	1	1	1	1	1	1	1	1	1
chr3:45451606-45451679	NA	NA	NA	NA	NA	NA	1	1	1
chr3:45452753-45452819	NA	NA	NA	NA	NA	NA	1	1	1
chr3:45453691-45453781	NA	NA	1	1	1	1	1	1	1
chr3:45455161-45455250	NA	NA	1	1	1	1	1	1	1
chr3:45460435-45460654	1	1	1	1	1	1	1	1	1
chr3:45462934-45462993	1	1	1	1	1	1	1	1	1
chr3:45463005-45463067	1	1	1	1	1	1	1	1	1
chr3:45469859-45469925	NA	NA	1	1	1	1	1	1	1
chr3:45470247-45470307	1	1	1	1	1	1	1	1	1
chr3:45471310-45471479	NA	NA	1	1	1	1	1	1	1
chr3:45478235-45478316	NA	NA	1	1	1	1	1	1	1
chr3:45478675-45478738	1	1	1	1	1	1	1	1	1
chr3:45479868-45479942	NA	NA	1	1	1	1	1	1	1
chr3:45534839-45534908	1	1	1	1	1	1	1	1	1
chr3:45538175-45538404	NA	1	1	1	1	1	1	1	1
chr3:45549782-45549850	NA	NA	1	1	1	1	1	1	1
chr3:45551519-45551640	NA	NA	1	1	1	1	1	1	1
chr3:45554104-45554200	1	1	1	1	1	1	1	1	1
chr3:45567297-45567349	NA	NA	1	1	1	1	1	1	1
chr3:45567920-45567971	NA	NA	1	1	1	1	1	1	1
chr3:45583014-45583161	NA	NA	1	1	1	1	1	1	1
chr3:45583255-45583705	1	1	1	1	1	1	1	1	1
chr3:45588250-45588513	NA	NA	NA	NA	NA	NA	1	1	1
chr3:45588983-45589151	NA	NA	NA	NA	NA	NA	1	1	1
chr3:45589395-45589475	NA	NA	1	1	1	1	1	1	1
chr3:45590363-45590443	NA	NA	NA	NA	NA	NA	1	1	1
chr3:45590953-45591027	NA	NA	NA	NA	NA	NA	1	1	1
chr3:45591465-45591520	NA	NA	NA	NA	NA	NA	1	1	1
chr3:45591605-45591693	NA	NA	NA	NA	NA	NA	1	1	1
chr3:45594099-45594242	NA	NA	1	1	1	1	1	1	1
chr3:45594481-45594741	NA	NA	1	1	1	1	1	1	1
chr3:45596427-45596534	NA	NA	1	1	1	1	1	1	1
chr3:45607189-45607405	NA	NA	1	1	1	1	1	1	1
chr3:45607883-45607952	NA	NA	1	1	1	1	1	1	1
chr3:45611664-45611808	NA	NA	1	1	1	1	1	1	1
chr3:45620207-45620268	NA	NA	NA	NA	NA	1	1	1	1
chr3:45623569-45623697	NA	NA	1	1	1	1	1	1	1
chr3:45645022-45645123	NA	NA	1	1	1	1	1	1	1
chr3:45659740-45659809	NA	NA	1	1	1	1	1	1	1
chr3:45690787-45690952	NA	NA	1	1	1	1	1	1	1
chr3:45691086-45691180	NA	NA	1	1	1	1	1	1	1
chr3:45703889-45703973	NA	NA	1	1	1	1	1	1	1
chr3:45704058-45704156	NA	NA	1	1	1	1	1	1	1
chr3:45710654-45710742	NA	NA	1	1	1	1	1	1	1
chr3:45710768-45710906	NA	NA	1	1	1	1	1	1	1
chr3:45721835-45721912	1	1	1	1	1	1	1	1	1
chr3:45743834-45744131	1	1	1	1	1	1	1	1	1
chr3:45744339-45744464	1	1	1	1	1	1	1	1	1
chr3:45744586-45745206	1	1	1	1	1	1	1	1	1
chr3:45745342-45745408	1	1	1	1	1	1	1	1	1
chr3:45757724-45757820	NA	NA	1	1	1	1	1	1	1
chr3:45789553-45789610	NA	NA	1	1	1	1	1	1	1
chr3:45793661-45793739	1	1	1	1	1	1	1	1	1
chr3:45868202-45868325	1	1	1	1	1	1	1	1	1
chr3:45870143-45870479	NA	NA	1	1	1	1	1	1	1
chr3:45871549-45871764	NA	NA	1	1	1	1	1	1	1
chr3:45871921-45872161	NA	NA	1	1	1	1	1	1	1
chr3:45878306-45878410	NA	NA	1	1	1	1	1	1	1
chr3:45883662-45883938	NA	NA	NA	NA	NA	NA	1	1	1
chr3:45884967-45885040	NA	NA	1	1	1	1	1	1	1
chr3:45886441-45886580	NA	NA	1	1	1	1	1	1	1
chr3:45908587-45908647	NA	NA	NA	NA	NA	NA	1	1	1
chr3:45915791-45915893	1	1	1	1	1	1	1	1	1
chr3:45915953-45916125	1	1	1	1	1	1	1	1	1
chr3:45917907-45918146	1	1	1	1	1	1	1	1	1
chr3:45940637-45940729	NA	NA	NA	NA	NA	NA	1	1	1
chr3:45943427-45943484	NA	NA	1	1	1	1	1	1	1
chr3:45950856-45950928	NA	NA	1	1	1	1	1	1	1
chr3:45952540-45952698	1	1	1	1	1	1	1	1	1
chr3:45957455-45957522	NA	NA	1	1	1	1	1	1	1
chr3:45976804-45976861	NA	NA	1	1	1	1	1	1	1
chr3:45984993-45985051	1	1	1	1	1	1	1	1	1
chr3:45986478-45986554	NA	NA	1	1	1	1	1	1	1
chr3:45994689-45994834	NA	NA	1	1	1	1	1	1	1
chr3:45995702-45995912	NA	NA	1	1	1	1	1	1	1
chr3:46004646-46004720	NA	NA	NA	NA	NA	NA	1	1	1
chr3:46023057-46023182	1	1	1	1	1	1	1	1	1
chr3:46023246-46024309	1	1	1	1	1	1	1	1	1
chr3:46024389-46024910	1	1	1	1	1	1	1	1	1
chr3:46027407-46027465	NA	NA	1	1	1	1	1	1	1
chr3:46030291-46030490	NA	NA	NA	NA	NA	NA	1	1	1
chr3:46032849-46033175	NA	NA	NA	NA	NA	NA	1	1	1
chr3:46039516-46039599	NA	NA	NA	NA	NA	NA	1	1	1
chr3:46040810-46041191	NA	NA	NA	NA	NA	NA	1	1	1
chr3:46041545-46041622	NA	NA	NA	NA	NA	NA	1	1	1
chr3:46044242-46044334	NA	NA	NA	NA	NA	NA	1	1	1
chr3:46049482-46049568	NA	NA	NA	NA	NA	NA	1	1	1
chr3:46125710-46125781	NA	NA	NA	NA	NA	1	1	1	1
chr3:46126411-46126553	NA	NA	NA	NA	NA	1	1	1	1
chr3:46135731-46135782	NA	NA	1	1	1	1	1	1	1
chr3:46138454-46138678	1	1	1	1	1	1	1	1	1
chr3:46140979-46141109	NA	NA	1	1	1	1	1	1	1
chr3:46141277-46141372	NA	NA	1	1	1	1	1	1	1
chr3:46142108-46142329	1	1	1	1	1	1	1	1	1
chr3:46142341-46143711	1	1	1	1	1	1	1	1	1
chr3:46156450-46156512	NA	NA	NA	NA	NA	NA	1	1	1
chr3:46161111-46161196	NA	NA	NA	NA	NA	NA	1	1	1
chr3:46161492-46161551	NA	NA	NA	NA	NA	NA	1	1	1
chr3:46163715-46163772	NA	NA	NA	NA	NA	NA	1	1	1
chr3:46170302-46170405	NA	NA	NA	NA	NA	NA	1	1	1
chr3:46170639-46170869	NA	NA	NA	NA	NA	NA	1	1	1
chr3:46242225-46242429	NA	NA	1	1	1	1	1	1	1
chr3:46269705-46269769	1	1	1	1	1	1	1	1	1
chr3:46280305-46280377	NA	NA	1	1	1	1	1	1	1
chr3:46284038-46284089	NA	NA	1	1	1	1	1	1	1
chr3:46294146-46294300	NA	NA	1	1	1	1	1	1	1
chr3:46300216-46300332	NA	NA	1	1	1	1	1	1	1
chr3:46308914-46308991	NA	NA	NA	NA	NA	NA	1	1	1
chr3:46309191-46309259	NA	NA	NA	NA	NA	NA	1	1	1
chr3:46310550-46311914	1	1	NA	NA	NA	NA	1	1	1
chr3:46316402-46316512	NA	NA	1	1	1	1	1	1	1
chr3:46321528-46321842	NA	NA	1	1	1	1	1	1	1
chr3:46329351-46329573	NA	NA	NA	NA	NA	NA	1	1	1
chr3:46337099-46337155	NA	NA	NA	NA	NA	1	1	1	1
chr3:46344355-46344412	NA	NA	NA	NA	NA	NA	1	1	1
chr3:46349844-46349970	NA	NA	1	1	1	1	1	1	1
chr3:46353783-46354210	NA	1	1	1	1	1	1	1	1
chr3:46407127-46407252	1	1	1	1	1	1	1	1	1
chr3:46407409-46407508	NA	NA	1	1	1	1	1	1	1
chr3:46407564-46407626	NA	NA	1	1	1	1	1	1	1
chr3:46466681-46466824	1	1	1	1	1	1	1	1	1
chr3:46469809-46469923	1	1	1	1	1	1	1	1	1
chr3:46470246-46470357	NA	NA	1	1	1	1	1	1	1
chr3:46472761-46472822	NA	NA	1	1	1	1	1	1	1
chr3:46478657-46478819	NA	NA	1	1	1	1	1	1	1
chr3:46505160-46505218	NA	NA	NA	1	1	1	1	1	1
chr3:46520428-46520489	NA	NA	1	1	1	1	1	1	1
chr3:46531944-46532009	NA	NA	1	1	1	1	1	1	1
chr3:46564292-46564412	NA	NA	1	1	1	1	1	1	1
chr3:46566297-46566441	1	1	1	1	1	1	1	1	1
chr3:46588570-46588680	NA	NA	NA	NA	NA	NA	1	1	1
chr3:46588925-46589047	NA	NA	NA	NA	NA	NA	1	1	1
chr3:46595811-46595865	NA	NA	1	1	1	1	1	1	1
chr3:46609516-46609600	1	1	1	1	1	1	1	1	1
chr3:46609665-46609865	1	1	1	1	1	1	1	1	1
chr3:46690900-46691063	NA	NA	1	1	1	1	1	1	1
chr3:46692838-46692981	NA	NA	1	1	1	1	1	1	1
chr3:46694225-46694332	NA	NA	1	1	1	1	1	1	1
chr3:46696433-46696566	NA	NA	1	1	1	1	1	1	1
chr3:46696720-46696787	NA	NA	1	1	1	1	1	1	1
chr3:46700894-46701179	NA	NA	1	1	1	1	1	1	1
chr3:46701322-46701426	NA	NA	1	1	1	1	1	1	1
chr3:46702746-46702860	NA	NA	1	1	1	1	1	1	1
chr3:46705986-46706448	1	1	1	1	1	1	1	1	1
chr3:46706895-46707001	NA	NA	1	1	1	1	1	1	1
chr3:46708226-46708622	NA	NA	1	1	1	1	1	1	1
chr3:46739231-46739333	NA	NA	NA	NA	1	1	1	1	1
chr3:46813097-46813174	NA	NA	NA	NA	NA	NA	NA	1	1
chr3:46814620-46814679	NA	NA	NA	NA	NA	NA	1	1	1
chr3:46817885-46817965	NA	NA	NA	NA	NA	NA	NA	NA	1
chr3:46823097-46823148	NA	NA	NA	NA	NA	NA	NA	NA	1
chr3:46836004-46836073	NA	NA	NA	NA	NA	1	1	1	1
chr3:46845418-46845662	NA	NA	1	1	1	1	1	1	1
chr3:46846128-46846407	NA	NA	1	1	1	1	1	1	1
chr3:46847616-46847836	NA	NA	1	1	1	1	1	1	1
chr3:46848881-46849187	1	1	1	1	1	1	1	1	1
chr3:46850807-46850975	NA	NA	1	1	1	1	1	1	1
chr3:46851841-46852037	1	1	1	1	1	1	1	1	1
chr3:46853029-46853162	1	1	1	1	1	1	1	1	1
chr3:46861673-46861826	NA	NA	1	1	1	1	1	1	1
chr3:46862504-46862667	NA	NA	1	1	1	1	1	1	1
chr3:46864875-46865024	NA	NA	1	1	1	1	1	1	1
chr3:46865172-46865383	NA	NA	1	1	1	1	1	1	1
chr3:46867366-46867471	NA	NA	1	1	1	1	1	1	1
chr3:46867496-46867831	NA	NA	1	1	1	1	1	1	1
chr3:46868073-46868701	1	1	1	1	1	1	1	1	1
chr3:46869096-46869388	1	1	1	1	1	1	1	1	1
chr3:46869663-46869973	NA	NA	1	1	1	1	1	1	1
chr3:46870474-46870659	NA	NA	1	1	1	1	1	1	1
chr3:46871337-46871550	NA	NA	1	1	1	1	1	1	1
chr3:46874061-46874236	NA	NA	1	1	1	1	1	1	1
chr3:46874324-46874396	NA	NA	1	1	1	1	1	1	1
chr3:46874431-46874892	1	1	1	1	1	1	1	1	1
chr3:46875682-46876021	NA	NA	1	1	1	1	1	1	1
chr3:46876666-46876898	NA	NA	1	1	1	1	1	1	1
chr3:46877544-46877852	NA	NA	1	1	1	1	1	1	1
chr3:46878091-46878493	NA	1	1	1	1	1	1	1	1
chr3:46878701-46878772	NA	1	1	1	1	1	1	1	1
chr3:46878921-46879161	NA	NA	1	1	1	1	1	1	1
chr3:46879388-46879456	NA	NA	1	1	1	1	1	1	1
chr3:46881053-46881123	NA	NA	1	1	1	1	1	1	1
chr3:46883774-46883942	NA	NA	1	1	1	1	1	1	1
chr3:46883975-46884027	NA	NA	1	1	1	1	1	1	1
chr3:46884146-46884198	NA	NA	1	1	1	1	1	1	1
chr3:46887852-46888030	NA	NA	1	1	1	1	1	1	1
chr3:46888116-46888552	NA	NA	1	1	1	1	1	1	1
chr3:46888786-46889149	1	1	1	1	1	1	1	1	1
chr3:46892507-46892631	1	1	1	1	1	1	1	1	1
chr3:46893404-46893496	NA	NA	1	1	1	1	1	1	1
chr3:46893551-46893664	NA	NA	1	1	1	1	1	1	1
chr3:46896412-46896737	1	1	1	1	1	1	1	1	1
chr3:46899922-46900280	NA	NA	1	1	1	1	1	1	1
chr3:46905946-46906171	1	1	1	1	1	1	1	1	1
chr3:46908281-46908511	NA	NA	1	1	1	1	1	1	1
chr3:46908824-46909073	1	1	1	1	1	1	1	1	1
chr3:46927240-46927408	NA	NA	1	1	1	1	1	1	1
chr3:46935066-46935160	NA	NA	1	1	1	1	1	1	1
chr3:46943624-46943719	NA	NA	1	1	1	1	1	1	1
chr3:46947306-46947486	NA	NA	1	1	1	1	1	1	1
chr3:46948291-46948439	NA	NA	1	1	1	1	1	1	1
chr3:46948457-46948527	NA	NA	1	1	1	1	1	1	1
chr3:46949288-46949402	NA	NA	1	1	1	1	1	1	1
chr3:46958984-46959209	NA	NA	1	1	1	1	1	1	1
chr3:46960488-46960693	NA	NA	1	1	1	1	1	1	1
chr3:46962597-46962674	NA	NA	1	1	1	1	1	1	1
chr3:46971865-46971955	NA	NA	1	1	1	1	1	1	1
chr3:46976986-46977069	NA	NA	1	1	1	1	1	1	1
chr3:46980796-46980975	NA	NA	1	1	1	1	1	1	1
chr3:46981975-46982162	NA	NA	1	1	1	1	1	1	1
chr3:46982173-46982420	NA	NA	1	1	1	1	1	1	1
chr3:46983735-46983903	NA	NA	1	1	1	1	1	1	1
chr3:46986145-46986248	NA	NA	1	1	1	1	1	1	1
chr3:46990624-46990764	NA	NA	1	1	1	1	1	1	1
chr3:46992722-46992823	NA	NA	1	1	1	1	1	1	1
chr3:46993422-46993604	NA	NA	1	1	1	1	1	1	1
chr3:47009372-47009710	1	1	1	1	1	1	1	1	1
chr3:47016407-47017026	1	1	1	1	1	1	1	1	1
chr3:47024722-47024990	NA	NA	1	1	1	1	1	1	1
chr3:47040446-47040498	NA	NA	1	1	1	1	1	1	1
chr3:47053432-47053484	NA	NA	1	1	1	1	1	1	1
chr3:47054426-47054503	NA	NA	1	1	1	1	1	1	1
chr3:47057688-47057819	NA	NA	1	1	1	1	1	1	1
chr3:47061836-47061944	NA	NA	1	1	1	1	1	1	1
chr3:47062618-47062691	NA	NA	1	1	1	1	1	1	1
chr3:47063527-47063584	NA	NA	1	1	1	1	1	1	1
chr3:47064163-47064274	NA	NA	1	1	1	1	1	1	1
chr3:47064468-47064594	NA	NA	1	1	1	1	1	1	1
chr3:47065190-47065282	NA	NA	1	1	1	1	1	1	1
chr3:47079192-47079253	NA	NA	1	1	1	1	1	1	1
chr3:47079383-47079642	NA	NA	1	1	1	1	1	1	1
chr3:47080014-47080110	NA	NA	1	1	1	1	1	1	1
chr3:47080184-47080247	1	1	1	1	1	1	1	1	1
chr3:47082061-47082215	NA	1	1	1	1	1	1	1	1
chr3:47082387-47082815	NA	1	1	1	1	1	1	1	1
chr3:47082849-47083104	1	1	1	1	1	1	1	1	1
chr3:47083211-47083313	1	1	1	1	1	1	1	1	1
chr3:47083572-47083623	1	1	1	1	1	1	1	1	1
chr3:47085028-47085111	NA	NA	1	1	1	1	1	1	1
chr3:47085371-47085503	NA	NA	1	1	1	1	1	1	1
chr3:47086514-47086647	NA	NA	1	1	1	1	1	1	1
chr3:47087587-47087647	NA	NA	1	1	1	1	1	1	1
chr3:47092357-47092466	NA	NA	1	1	1	1	1	1	1
chr3:47095438-47095543	NA	NA	1	1	1	1	1	1	1
chr3:47102903-47102990	NA	NA	1	1	1	1	1	1	1
chr3:47104146-47104203	NA	NA	1	1	1	1	1	1	1
chr3:47107443-47107553	NA	NA	1	1	1	1	1	1	1
chr3:47112886-47112963	NA	NA	1	1	1	1	1	1	1
chr3:47118011-47118078	NA	NA	1	1	1	1	1	1	1
chr3:47118281-47118366	NA	NA	1	1	1	1	1	1	1
chr3:47118829-47119127	NA	NA	1	1	1	1	1	1	1
chr3:47125694-47125770	NA	NA	1	1	1	1	1	1	1
chr3:47126504-47126570	NA	NA	1	1	1	1	1	1	1
chr3:47126912-47126969	NA	NA	1	1	1	1	1	1	1
chr3:47128445-47128513	NA	NA	1	1	1	1	1	1	1
chr3:47130456-47130551	NA	NA	NA	NA	NA	1	1	1	1
chr3:47130864-47130923	NA	NA	NA	NA	NA	NA	1	1	1
chr3:47132550-47132786	NA	NA	NA	NA	NA	NA	1	1	1
chr3:47139379-47139472	NA	NA	NA	NA	NA	1	1	1	1
chr3:47139551-47139677	NA	NA	NA	NA	NA	1	1	1	1
chr3:47140178-47140356	NA	NA	1	1	1	1	1	1	1
chr3:47140396-47140543	NA	NA	NA	1	1	1	1	1	1
chr3:47141308-47141639	NA	NA	1	1	1	1	1	1	1
chr3:47143390-47143516	NA	NA	1	1	1	1	1	1	1
chr3:47149112-47149164	NA	NA	1	1	1	1	1	1	1
chr3:47149744-47149807	NA	NA	NA	1	1	1	1	1	1
chr3:47150458-47150550	NA	NA	NA	NA	1	1	1	1	1
chr3:47151254-47151325	NA	NA	1	1	1	1	1	1	1
chr3:47152296-47152440	NA	NA	1	1	1	1	1	1	1
chr3:47152481-47152626	NA	NA	1	1	1	1	1	1	1
chr3:47152853-47152929	NA	NA	1	1	1	1	1	1	1
chr3:47153916-47154057	NA	NA	1	1	1	1	1	1	1
chr3:47155866-47155918	NA	NA	1	1	1	1	1	1	1
chr3:47156422-47156475	NA	NA	1	1	1	1	1	1	1
chr3:47157455-47157516	NA	NA	1	1	1	1	1	1	1
chr3:47158126-47158192	NA	NA	1	1	1	1	1	1	1
chr3:47158811-47158899	NA	NA	1	1	1	1	1	1	1
chr3:47160829-47160970	NA	NA	1	1	1	1	1	1	1
chr3:47160985-47161088	NA	NA	1	1	1	1	1	1	1
chr3:47162075-47162198	NA	NA	1	1	1	1	1	1	1
chr3:47162262-47162359	NA	NA	1	1	1	1	1	1	1
chr3:47163013-47163438	1	1	1	1	1	1	1	1	1
chr3:47262594-47262646	NA	NA	1	1	1	1	1	1	1
chr3:47275173-47275254	NA	NA	1	1	1	1	1	1	1
chr3:47279875-47279943	NA	NA	1	1	1	1	1	1	1
chr3:47282574-47282644	1	1	1	1	1	1	1	1	1
chr3:47283257-47283423	1	1	1	1	1	1	1	1	1
chr3:47283696-47283777	NA	NA	1	1	1	1	1	1	1
chr3:47284715-47284813	NA	NA	1	1	1	1	1	1	1
chr3:47288621-47288673	NA	NA	1	1	1	1	1	1	1
chr3:47289455-47289630	NA	NA	1	1	1	1	1	1	1
chr3:47290026-47290148	NA	NA	1	1	1	1	1	1	1
chr3:47291361-47291514	NA	NA	1	1	1	1	1	1	1
chr3:47291857-47292122	NA	NA	1	1	1	1	1	1	1
chr3:47295083-47295246	1	1	1	1	1	1	1	1	1
chr3:47303457-47303522	NA	NA	NA	NA	NA	NA	1	1	1
chr3:47308093-47308182	NA	NA	1	1	1	1	1	1	1
chr3:47309999-47310229	NA	NA	1	1	1	1	1	1	1
chr3:47312514-47312581	NA	NA	NA	1	1	1	1	1	1
chr3:47314923-47315012	NA	NA	1	1	1	1	1	1	1
chr3:47316162-47316275	NA	NA	1	1	1	1	1	1	1
chr3:47317017-47317071	NA	NA	1	1	1	1	1	1	1
chr3:47318954-47319060	NA	NA	1	1	1	1	1	1	1
chr3:47321744-47321820	NA	NA	1	1	1	1	1	1	1
chr3:47324387-47324473	NA	NA	1	1	1	1	1	1	1
chr3:47336905-47337140	NA	NA	1	1	1	1	1	1	1
chr3:47337923-47337986	1	1	1	1	1	1	1	1	1
chr3:47344548-47344945	1	1	1	1	1	1	1	1	1
chr3:47345092-47345941	1	1	1	1	1	1	1	1	1
chr3:47346674-47346815	1	1	1	1	1	1	1	1	1
chr3:47349295-47349362	NA	NA	1	1	1	1	1	1	1
chr3:47355668-47355746	NA	NA	1	1	1	1	1	1	1
chr3:47357415-47357518	NA	NA	1	1	1	1	1	1	1
chr3:47358166-47358252	NA	NA	NA	NA	NA	NA	1	1	1
chr3:47359245-47359301	NA	NA	NA	NA	NA	NA	1	1	1
chr3:47374250-47374327	NA	NA	NA	NA	NA	1	1	1	1
chr3:47383552-47383686	NA	NA	1	1	1	1	1	1	1
chr3:47413292-47413437	1	1	1	1	1	1	1	1	1
chr3:47439646-47439751	NA	NA	1	1	1	1	1	1	1
chr3:47444242-47444372	NA	NA	1	1	1	1	1	1	1
chr3:47473370-47473428	NA	NA	1	1	1	1	1	1	1
chr3:47475785-47476062	NA	NA	1	1	1	1	1	1	1
chr3:47487457-47487552	NA	NA	NA	NA	NA	NA	1	1	1
chr3:47536359-47536594	1	1	1	1	1	1	1	1	1
chr3:47542445-47543025	1	1	1	1	1	1	1	1	1
chr3:47547615-47547849	NA	NA	NA	NA	NA	NA	1	1	1
chr3:47558090-47558288	NA	NA	1	1	1	1	1	1	1
chr3:47570853-47570969	NA	NA	1	1	1	1	1	1	1
chr3:47571501-47571582	1	1	1	1	1	1	1	1	1
chr3:47571609-47571754	1	1	1	1	1	1	1	1	1
chr3:47573331-47573426	1	1	1	1	1	1	1	1	1
chr3:47573488-47573787	1	1	1	1	1	1	1	1	1
chr3:47573840-47574076	1	1	1	1	1	1	1	1	1
chr3:47574287-47574346	1	1	1	1	1	1	1	1	1
chr3:47579353-47579497	1	1	1	1	1	1	1	1	1
chr3:47585870-47586767	1	1	1	1	1	1	1	1	1
chr3:47586843-47586986	1	1	1	1	1	1	1	1	1
chr3:47587001-47587226	1	1	1	1	1	1	1	1	1
chr3:47587568-47587928	1	1	1	1	1	1	1	1	1
chr3:47588577-47588648	NA	NA	1	1	1	1	1	1	1
chr3:47588764-47589041	NA	NA	1	1	1	1	1	1	1
chr3:47601044-47601334	1	1	1	1	1	1	1	1	1
chr3:47601419-47601669	1	1	1	1	1	1	1	1	1
chr3:47610997-47611064	NA	NA	1	1	1	1	1	1	1
chr3:47613864-47614019	1	1	1	1	1	1	1	1	1
chr3:47631692-47631924	NA	NA	1	1	1	1	1	1	1
chr3:47634594-47634909	1	1	1	1	1	1	1	1	1
chr3:47645357-47645411	NA	NA	NA	NA	NA	NA	1	1	1
chr3:47649258-47649385	1	1	1	1	1	1	1	1	1
chr3:47654181-47654282	NA	NA	1	1	1	1	1	1	1
chr3:47663649-47663879	NA	NA	NA	NA	NA	NA	NA	1	1
chr3:47669072-47669206	1	1	1	1	1	1	1	1	1
chr3:47698631-47698695	NA	NA	NA	NA	NA	NA	1	1	1
chr3:47768287-47768408	NA	NA	1	1	1	1	1	1	1
chr3:47782720-47782788	NA	NA	1	1	1	1	1	1	1
chr3:47803082-47804111	1	1	1	1	1	1	1	1	1
chr3:47805111-47805468	1	1	1	1	1	1	1	1	1
chr3:47809095-47809175	NA	NA	1	1	1	1	1	1	1
chr3:47809544-47809776	NA	NA	1	1	1	1	1	1	1
chr3:47816036-47816091	NA	NA	1	1	1	1	1	1	1
chr3:47820771-47820875	NA	NA	1	1	1	1	1	1	1
chr3:47850674-47850800	NA	NA	1	1	1	1	1	1	1
chr3:47851468-47851686	1	1	1	1	1	1	1	1	1
chr3:47851932-47852014	1	1	1	1	1	1	1	1	1
chr3:47852066-47852348	1	1	1	1	1	1	1	1	1
chr3:47852481-47852544	1	1	1	1	1	1	1	1	1
chr3:47854568-47854669	1	1	1	1	1	1	1	1	1
chr3:47855054-47855164	1	1	1	1	1	1	1	1	1
chr3:47877629-47878076	1	1	1	1	1	1	1	1	1
chr3:47890077-47890204	1	1	1	1	1	1	1	1	1
chr3:47890384-47890730	1	1	1	1	1	1	1	1	1
chr3:47892738-47893183	NA	1	1	1	1	1	1	1	1
chr3:47899980-47900109	1	1	1	1	1	1	1	1	1
chr3:47900223-47900394	NA	NA	1	1	1	1	1	1	1
chr3:47903874-47903936	NA	NA	1	1	1	1	1	1	1
chr3:47908017-47908148	NA	NA	1	1	1	1	1	1	1
chr3:47912510-47912632	NA	NA	1	1	1	1	1	1	1
chr3:47912764-47913102	NA	NA	1	1	1	1	1	1	1
chr3:47940263-47940370	NA	NA	1	1	1	1	1	1	1
chr3:47940400-47940472	NA	NA	1	1	1	1	1	1	1
chr3:47943175-47943241	NA	NA	1	1	1	1	1	1	1
chr3:47945530-47945665	NA	NA	1	1	1	1	1	1	1
chr3:47947017-47947098	NA	NA	1	1	1	NA	NA	1	1
chr3:47950515-47950567	NA	NA	NA	NA	NA	NA	NA	1	1
chr3:47957953-47958081	NA	NA	1	1	1	1	1	1	1
chr3:47959048-47959161	NA	NA	NA	NA	NA	NA	1	1	1
chr3:47959786-47959862	NA	NA	NA	NA	NA	NA	1	1	1
chr3:47960259-47961167	NA	NA	NA	NA	NA	NA	1	1	1
chr3:47962985-47963245	1	1	1	1	1	1	1	1	1
chr3:47964585-47964716	NA	NA	1	1	1	1	1	1	1
chr3:47968481-47968545	NA	NA	1	1	1	1	1	1	1
chr3:47972985-47973319	1	1	1	1	1	1	1	1	1
chr3:47973389-47973531	1	1	1	1	1	1	1	1	1
chr3:47973546-47973650	1	1	1	1	1	1	1	1	1
chr3:47974770-47974858	1	1	1	1	1	1	1	1	1
chr3:47975614-47975728	NA	1	1	1	1	1	1	1	1
chr3:47976506-47976626	NA	NA	1	1	1	1	1	1	1
chr3:47977120-47977177	NA	NA	1	1	1	1	1	1	1
chr3:47977387-47977442	NA	NA	1	1	1	1	1	1	1
chr3:47980392-47980537	NA	NA	1	1	1	1	1	1	1
chr3:47980745-47980883	NA	NA	1	1	1	1	1	1	1
chr3:47982529-47982631	NA	NA	NA	NA	NA	1	1	1	1
chr3:47982652-47982732	NA	NA	NA	NA	NA	1	1	1	1
chr3:47985712-47985789	NA	NA	NA	NA	NA	NA	1	1	1
chr3:47993466-47993524	NA	NA	NA	NA	NA	NA	1	1	1
chr3:47997987-47998119	NA	NA	1	1	1	1	1	1	1
chr3:47998166-47998246	NA	NA	1	1	1	1	1	1	1
chr3:47998265-47998378	NA	NA	1	1	1	1	1	1	1
chr3:48012394-48012458	NA	NA	1	1	1	1	1	1	1
chr3:48012713-48012764	NA	NA	1	1	1	1	1	1	1
chr3:48013191-48013292	NA	NA	1	1	1	1	1	1	1
chr3:48013487-48013583	NA	NA	1	1	1	1	1	1	1
chr3:48013749-48013868	NA	NA	1	1	1	1	1	1	1
chr3:48013990-48014113	NA	NA	1	1	1	1	1	1	1
chr3:48015416-48015472	NA	NA	1	1	1	1	1	1	1
chr3:48015663-48015731	NA	NA	1	1	1	1	1	1	1
chr3:48015895-48016024	NA	NA	1	1	1	1	1	1	1
chr3:48016108-48016189	NA	NA	1	1	1	1	1	1	1
chr3:48016404-48016561	NA	NA	1	1	1	1	1	1	1
chr3:48018820-48019026	NA	NA	1	1	1	1	1	1	1
chr3:48023462-48023803	1	1	1	1	1	1	1	1	1
chr3:48032941-48033173	NA	NA	1	1	1	1	1	1	1
chr3:48034017-48034404	1	1	1	1	1	1	1	1	1
chr3:48035045-48035100	NA	NA	1	1	1	1	1	1	1
chr3:48039626-48039759	NA	NA	1	1	1	1	1	1	1
chr3:48039933-48040160	1	1	1	1	1	1	1	1	1
chr3:48047742-48047803	NA	NA	1	1	1	1	1	1	1
chr3:48048192-48048286	NA	NA	1	1	1	1	1	1	1
chr3:48053188-48053605	NA	NA	1	1	1	1	1	1	1
chr3:48053873-48053965	NA	NA	1	1	1	1	1	1	1
chr3:48057655-48057759	NA	NA	NA	1	1	1	1	1	1
chr3:48058118-48058186	NA	NA	1	1	1	1	1	1	1
chr3:48064143-48064241	NA	NA	NA	NA	NA	NA	1	1	1
chr3:48064808-48064866	NA	NA	NA	NA	NA	1	1	1	1
chr3:48069645-48069826	NA	NA	1	1	1	1	1	1	1
chr3:48072540-48072606	NA	NA	1	1	1	1	1	1	1
chr3:48081360-48081521	NA	NA	1	1	1	1	1	1	1
chr3:48082945-48083059	NA	NA	1	1	1	1	1	1	1
chr3:48085027-48085159	1	1	1	1	1	1	1	1	1
chr3:48085362-48085462	NA	NA	1	1	1	1	1	1	1
chr3:48086668-48086914	NA	NA	1	1	1	1	1	1	1
chr3:48087246-48087692	1	1	1	1	1	1	1	1	1
chr3:48087791-48087957	1	1	1	1	1	1	1	1	1
chr3:48088764-48089110	NA	NA	1	1	1	1	1	1	1
chr3:48089203-48089333	NA	NA	1	1	1	1	1	1	1
chr3:48100861-48100917	NA	NA	1	1	1	1	1	1	1
chr3:48101054-48101125	NA	NA	1	1	1	1	1	1	1
chr3:48106687-48106746	NA	NA	NA	NA	NA	NA	1	1	1
chr3:48107966-48108018	NA	NA	NA	NA	NA	NA	1	1	1
chr3:48112494-48112563	NA	NA	NA	NA	NA	NA	1	1	1
chr3:48112791-48112927	NA	NA	NA	NA	NA	NA	1	1	1
chr3:48120673-48120798	NA	NA	NA	NA	NA	NA	1	1	1
chr3:48120853-48121218	NA	NA	NA	NA	NA	NA	1	1	1
chr3:48124990-48125213	NA	NA	NA	NA	NA	NA	1	1	1
chr3:48128898-48128993	NA	NA	1	1	1	1	1	1	1
chr3:48130597-48131000	NA	NA	1	1	1	1	1	1	1
chr3:48135540-48135660	1	1	1	1	1	1	1	1	1
chr3:48137588-48137661	NA	NA	1	1	1	1	1	1	1
chr3:48140417-48140576	NA	NA	1	1	1	1	1	1	1
chr3:48142404-48142519	NA	NA	1	1	1	1	1	1	1
chr3:48142560-48142757	NA	NA	1	1	1	1	1	1	1
chr3:48157159-48157319	1	1	1	1	1	1	1	1	1
chr3:48157373-48157513	1	1	1	1	1	1	1	1	1
chr3:48157609-48157899	1	1	1	1	1	1	1	1	1
chr3:48158017-48158087	1	1	1	1	1	1	1	1	1
chr3:48158120-48158321	1	1	1	1	1	1	1	1	1
chr3:48158380-48158579	1	1	1	1	1	1	1	1	1
chr3:48161292-48161421	NA	NA	NA	NA	NA	NA	1	1	1
chr3:48170392-48170476	NA	NA	NA	NA	NA	NA	1	1	1
chr3:48187300-48187415	NA	NA	1	1	1	1	1	1	1
chr3:48187550-48187635	NA	NA	1	1	1	1	1	1	1
chr3:48188390-48188724	1	1	1	1	1	1	1	1	1
chr3:48196419-48196495	NA	NA	1	1	1	1	1	1	1
chr3:48223236-48223306	NA	NA	1	1	1	1	1	1	1
chr3:48238761-48238826	NA	NA	NA	NA	NA	NA	1	1	1
chr3:48240196-48240288	NA	NA	NA	NA	NA	NA	1	1	1
chr3:48243404-48243519	NA	NA	NA	NA	NA	NA	1	1	1
chr3:48243804-48244037	NA	NA	NA	NA	NA	NA	1	1	1
chr3:48258551-48258629	NA	NA	NA	NA	NA	NA	1	1	1
chr3:48258902-48258961	NA	NA	NA	NA	NA	NA	1	1	1
chr3:48265754-48265827	NA	NA	NA	NA	NA	NA	NA	1	1
chr3:48265947-48266019	NA	NA	NA	NA	NA	NA	NA	1	1
chr3:48266278-48266383	NA	NA	NA	NA	NA	NA	NA	1	1
chr3:48274798-48274929	NA	NA	NA	NA	NA	NA	1	1	1
chr3:48287836-48287955	NA	NA	NA	NA	NA	NA	1	1	1
chr3:48289790-48289844	NA	NA	NA	NA	NA	NA	1	1	1
chr3:48290764-48290979	NA	NA	NA	NA	NA	NA	1	1	1
chr3:48291041-48291363	NA	NA	NA	NA	NA	NA	1	1	1
chr3:48294012-48294064	NA	NA	1	1	1	1	1	1	1
chr3:48302871-48303079	NA	NA	NA	NA	NA	NA	1	1	1
chr3:48306801-48306871	NA	NA	1	1	1	1	1	1	1
chr3:48324319-48324406	NA	NA	NA	NA	NA	1	1	1	1
chr3:48329582-48329638	NA	NA	NA	NA	NA	1	1	1	1
chr3:48334914-48335353	NA	NA	NA	NA	NA	NA	1	1	1
chr3:48347931-48347986	NA	NA	1	1	1	1	1	1	1
chr3:48351935-48352133	NA	NA	1	1	1	1	1	1	1
chr3:48352609-48352739	NA	NA	1	1	1	1	1	1	1
chr3:48354256-48354308	NA	NA	NA	NA	NA	NA	1	1	1
chr3:48365915-48365970	NA	NA	NA	NA	NA	NA	1	1	1
chr3:48403827-48404441	NA	NA	1	1	1	1	1	1	1
chr3:48425268-48425604	1	1	1	1	1	1	1	1	1
chr3:48426416-48426481	NA	NA	1	1	1	1	1	1	1
chr3:48426554-48426939	1	1	1	1	1	1	1	1	1
chr3:48426957-48427132	NA	NA	1	1	1	1	1	1	1
chr3:48427528-48427590	NA	NA	1	1	1	1	1	1	1
chr3:48427677-48427736	NA	NA	1	1	1	1	1	1	1
chr3:48428334-48428400	NA	NA	1	1	1	1	1	1	1
chr3:48428964-48429163	1	1	1	1	1	1	1	1	1
chr3:48429244-48429581	1	1	1	1	1	1	1	1	1
chr3:48429994-48430279	NA	NA	1	1	1	1	1	1	1
chr3:48430295-48430416	NA	NA	1	1	1	1	1	1	1
chr3:48431488-48431545	NA	NA	1	1	1	1	1	1	1
chr3:48434037-48434124	NA	NA	1	1	1	1	1	1	1
chr3:48446662-48446775	NA	NA	1	1	1	1	1	1	1
chr3:48447323-48447408	NA	NA	1	1	1	1	1	1	1
chr3:48449435-48449522	NA	NA	1	1	1	1	1	1	1
chr3:48452063-48452184	NA	NA	1	1	1	1	1	1	1
chr3:48455162-48455240	NA	NA	1	1	1	1	1	1	1
chr3:48460927-48461019	NA	NA	1	1	1	1	1	1	1
chr3:48465243-48465426	NA	NA	1	1	1	1	1	1	1
chr3:48465767-48465915	NA	NA	1	1	1	1	1	1	1
chr3:48466151-48466343	NA	NA	1	1	1	1	1	1	1
chr3:48467857-48468004	NA	NA	1	1	1	1	1	1	1
chr3:48468202-48468305	NA	NA	1	1	1	1	1	1	1
chr3:48468849-48468976	NA	NA	1	1	1	1	1	1	1
chr3:48517653-48517774	1	1	1	1	1	1	1	1	1
chr3:48552492-48552544	1	1	1	1	1	1	1	1	1
chr3:48552901-48552993	NA	NA	1	1	1	1	1	1	1
chr3:48555466-48555569	NA	NA	1	1	1	1	1	1	1
chr3:48559146-48559227	NA	NA	1	1	1	1	1	1	1
chr3:48560325-48560381	NA	NA	1	1	1	1	1	1	1
chr3:48560629-48560928	NA	NA	1	1	1	1	1	1	1
chr3:48563804-48563895	NA	NA	1	1	1	1	1	1	1
chr3:48595618-48595792	NA	NA	1	1	1	1	1	1	1
chr3:48595955-48596044	1	1	1	1	1	1	1	1	1
chr3:48598328-48598597	NA	NA	1	1	1	1	1	1	1
chr3:48598777-48598911	NA	NA	1	1	1	1	1	1	1
chr3:48633783-48633916	NA	NA	1	1	1	1	1	1	1
chr3:48636294-48636759	1	1	1	1	1	1	1	1	1
chr3:48636838-48638086	1	1	1	1	1	1	1	1	1
chr3:48649765-48649944	1	1	1	1	1	1	1	1	1
chr3:48650131-48650409	1	1	1	1	1	1	1	1	1
chr3:48683338-48683482	NA	NA	1	1	1	1	1	1	1
chr3:48684481-48684817	NA	NA	1	1	1	1	1	1	1
chr3:48696195-48696490	1	1	1	1	1	1	1	1	1
chr3:48700671-48700821	NA	NA	1	1	1	1	1	1	1
chr3:48703175-48703249	NA	NA	1	1	1	1	1	1	1
chr3:48703310-48703382	NA	NA	1	1	1	1	1	1	1
chr3:48709100-48709223	NA	NA	NA	NA	NA	1	1	1	1
chr3:48716001-48716219	NA	NA	1	1	1	1	1	1	1
chr3:48716648-48716713	NA	NA	1	1	1	1	1	1	1
chr3:48717148-48717397	1	1	1	1	1	1	1	1	1
chr3:48723082-48723257	NA	NA	NA	NA	NA	1	1	1	1
chr3:48732469-48732544	NA	NA	NA	NA	NA	1	1	1	1
chr3:48739201-48739376	NA	NA	1	1	1	1	1	1	1
chr3:48740809-48740872	NA	NA	1	1	1	1	1	1	1
chr3:48741462-48741515	NA	NA	1	1	1	1	1	1	1
chr3:48746540-48747332	1	1	1	1	1	1	1	1	1
chr3:48747453-48747577	1	1	1	1	1	1	1	1	1
chr3:48747699-48747760	1	1	1	1	1	1	1	1	1
chr3:48748533-48748585	NA	NA	1	1	1	1	1	1	1
chr3:48748710-48748877	1	1	1	1	1	1	1	1	1
chr3:48748932-48749064	1	1	1	1	1	1	1	1	1
chr3:48749127-48749465	1	1	1	1	1	1	1	1	1
chr3:48749788-48749881	NA	NA	1	1	1	1	1	1	1
chr3:48750520-48750579	1	1	1	1	1	1	1	1	1
chr3:48750644-48750805	1	1	1	1	1	1	1	1	1
chr3:48750836-48750894	1	1	1	1	1	1	1	1	1
chr3:48763088-48763177	NA	NA	NA	NA	NA	NA	1	1	1
chr3:48763826-48763905	NA	NA	1	1	1	1	1	1	1
chr3:48775056-48775144	NA	NA	1	1	1	1	1	1	1
chr3:48776198-48776297	NA	NA	1	1	1	1	1	1	1
chr3:48784950-48785006	NA	NA	1	1	1	1	1	1	1
chr3:48786955-48787116	NA	NA	NA	1	1	1	1	1	1
chr3:48787530-48787613	NA	NA	1	1	1	1	1	1	1
chr3:48791997-48792119	1	1	1	1	1	1	1	1	1
chr3:48795388-48795443	NA	NA	NA	NA	NA	NA	1	1	1
chr3:48802349-48802433	NA	NA	NA	NA	NA	NA	1	1	1
chr3:48802851-48802919	NA	NA	NA	NA	NA	NA	1	1	1
chr3:48806145-48806240	NA	NA	1	1	1	1	1	1	1
chr3:48807855-48807934	NA	NA	1	1	1	1	1	1	1
chr3:48809740-48809797	NA	NA	NA	1	1	1	1	1	1
chr3:48810095-48810182	NA	NA	1	1	1	1	1	1	1
chr3:48812847-48812917	NA	NA	NA	NA	NA	1	1	1	1
chr3:48817900-48817958	NA	NA	NA	1	1	1	1	1	1
chr3:48820613-48820742	NA	NA	NA	1	1	1	1	1	1
chr3:48822907-48822984	NA	NA	NA	NA	NA	NA	1	1	1
chr3:48826754-48826847	NA	NA	NA	NA	NA	NA	1	1	1
chr3:48827037-48827109	NA	NA	1	1	1	1	1	1	1
chr3:48831936-48831997	NA	NA	NA	NA	NA	NA	1	1	1
chr3:48841736-48841947	NA	NA	1	1	1	1	1	1	1
chr3:48846741-48846802	NA	NA	1	1	1	1	1	1	1
chr3:48847053-48847109	NA	NA	1	1	1	1	1	1	1
chr3:48852434-48852515	NA	NA	1	1	1	1	1	1	1
chr3:48852534-48852695	NA	NA	1	1	1	1	1	1	1
chr3:48854021-48854408	1	1	1	1	1	1	1	1	1
chr3:48856867-48857093	1	1	1	1	1	1	1	1	1
chr3:48859815-48859867	NA	NA	NA	NA	NA	NA	1	1	1
chr3:48867567-48867637	NA	NA	NA	NA	NA	1	1	1	1
chr3:48869230-48869327	NA	NA	1	1	1	1	1	1	1
chr3:48870460-48870542	NA	NA	NA	NA	NA	NA	1	1	1
chr3:48871089-48871301	NA	NA	NA	NA	NA	NA	1	1	1
chr3:48874522-48874633	NA	NA	1	1	1	1	1	1	1
chr3:48898848-48898905	1	1	1	1	1	1	1	1	1
chr3:48898924-48899001	1	1	1	1	1	1	1	1	1
chr3:48919222-48919276	NA	NA	1	1	1	1	1	1	1
chr3:48922697-48922877	1	1	1	1	1	1	1	1	1
chr3:48926102-48926154	NA	NA	1	1	1	1	1	1	1
chr3:48928203-48928287	1	1	1	1	1	1	1	1	1
chr3:48928416-48928638	NA	NA	1	1	1	1	1	1	1
chr3:48929879-48929976	NA	NA	1	1	1	1	1	1	1
chr3:48934000-48934084	NA	NA	1	1	1	1	1	1	1
chr3:48934465-48934659	1	1	1	1	1	1	1	1	1
chr3:48934727-48934844	1	1	1	1	1	1	1	1	1
chr3:48937082-48937135	NA	NA	1	1	1	1	1	1	1
chr3:48938252-48938366	NA	NA	1	1	1	1	1	1	1
chr3:48944025-48944130	NA	NA	1	1	1	1	1	1	1
chr3:48944397-48944468	NA	NA	1	1	1	1	1	1	1
chr3:48945501-48945677	NA	NA	1	1	1	1	1	1	1
chr3:48945733-48945794	NA	NA	1	1	1	1	1	1	1
chr3:48949009-48949102	NA	NA	1	1	1	1	1	1	1
chr3:48950175-48950229	NA	NA	1	1	1	1	1	1	1
chr3:48953242-48953341	NA	NA	1	1	1	1	1	1	1
chr3:48984099-48984211	NA	NA	1	1	1	1	1	1	1
chr3:48984273-48984360	NA	NA	1	1	1	1	1	1	1
chr3:48984547-48984675	NA	NA	1	1	1	1	1	1	1
chr3:48984691-48984959	NA	NA	1	1	1	1	1	1	1
chr3:48998197-48998277	1	1	1	1	1	1	1	1	1
chr3:48999709-48999784	NA	NA	1	1	1	1	1	1	1
chr3:49006988-49007111	NA	NA	1	1	1	1	1	1	1
chr3:49007200-49007288	NA	NA	1	1	1	1	1	1	1
chr3:49007566-49007636	NA	NA	1	1	1	1	1	1	1
chr3:49021259-49021415	NA	NA	1	1	1	1	1	1	1
chr3:49021440-49021699	NA	NA	1	1	1	1	1	1	1
chr3:49021709-49021768	NA	NA	1	1	1	1	1	1	1
chr3:49021904-49022058	NA	NA	1	1	1	1	1	1	1
chr3:49042436-49042523	NA	NA	NA	1	1	1	1	1	1
chr3:49077223-49077291	NA	NA	1	1	1	1	1	1	1
chr3:49077349-49077402	NA	NA	1	1	1	1	1	1	1
chr3:49085931-49085982	NA	NA	1	1	1	1	1	1	1
chr3:49086088-49086140	NA	NA	1	1	1	1	1	1	1
chr3:49088963-49089051	NA	NA	1	1	1	1	1	1	1
chr3:49090705-49090793	NA	NA	1	1	1	1	1	1	1
chr3:49091527-49091609	1	1	1	1	1	1	1	1	1
chr3:49092172-49092602	1	1	1	1	1	1	1	1	1
chr3:49092876-49093099	1	1	1	1	1	1	1	1	1
chr3:49093185-49093279	1	1	1	1	1	1	1	1	1
chr3:49093336-49094265	1	1	1	1	1	1	1	1	1
chr3:49094560-49094642	1	1	1	1	1	1	1	1	1
chr3:49105117-49105202	NA	NA	1	1	1	1	1	1	1
chr3:49119495-49119804	1	1	1	1	1	1	1	1	1
chr3:49120070-49120134	NA	NA	1	1	1	1	1	1	1
chr3:49120437-49121136	1	1	1	1	1	1	1	1	1
chr3:49132943-49133102	NA	1	1	1	1	1	1	1	1
chr3:49133698-49133778	NA	NA	1	1	1	1	1	1	1
chr3:49137952-49138046	1	1	1	1	1	1	1	1	1
chr3:49138142-49138374	1	1	1	1	1	1	1	1	1
chr3:49140063-49140167	1	1	1	1	1	1	1	1	1
chr3:49142129-49142210	1	1	1	1	1	1	1	1	1
chr3:49142228-49142310	1	1	1	1	1	1	1	1	1
chr3:49144022-49144166	1	1	1	1	1	1	1	1	1
chr3:49144265-49144372	1	1	1	1	1	1	1	1	1
chr3:49144541-49144698	1	1	1	1	1	1	1	1	1
chr3:49149986-49150116	1	1	1	1	1	1	NA	1	1
chr3:49150198-49150303	1	1	1	1	1	1	NA	1	1
chr3:49151783-49151874	1	1	1	1	1	1	1	1	1
chr3:49153050-49153178	1	1	1	1	1	1	1	1	1
chr3:49153345-49153566	1	1	1	1	1	1	1	1	1
chr3:49153664-49153815	1	1	1	1	1	1	1	1	1
chr3:49153898-49154013	1	1	1	1	1	1	1	1	1
chr3:49154110-49154302	1	1	1	1	1	1	1	1	1
chr3:49158749-49158817	1	1	1	1	1	1	1	1	1
chr3:49158882-49159075	1	1	1	1	1	1	1	1	1
chr3:49159162-49159220	1	1	1	1	1	1	1	1	1
chr3:49160189-49160345	1	1	1	1	1	1	1	1	1
chr3:49160838-49160977	1	1	1	1	1	1	1	1	1
chr3:49165462-49165710	NA	NA	1	1	1	1	1	1	1
chr3:49165835-49165934	NA	NA	1	1	1	1	1	1	1
chr3:49166006-49166473	1	1	1	1	1	1	1	1	1
chr3:49167899-49167993	NA	NA	1	1	1	1	1	1	1
chr3:49171180-49171233	NA	NA	1	1	1	1	1	1	1
chr3:49171425-49171938	NA	NA	1	1	1	1	1	1	1
chr3:49173377-49173672	1	1	1	1	1	1	1	1	1
chr3:49173913-49174102	1	1	1	1	1	1	1	1	1
chr3:49183179-49183270	NA	NA	1	1	1	1	1	1	1
chr3:49183699-49183856	NA	NA	1	1	1	1	1	1	1
chr3:49187037-49187200	NA	NA	1	1	1	1	1	1	1
chr3:49187547-49187619	NA	NA	1	1	1	1	1	1	1
chr3:49187806-49187914	NA	NA	1	1	1	1	1	1	1
chr3:49188262-49188330	NA	NA	1	1	1	1	1	1	1
chr3:49203777-49203849	NA	NA	NA	NA	NA	NA	1	1	1
chr3:49214496-49214600	1	1	1	1	1	1	1	1	1
chr3:49215355-49215533	NA	NA	1	1	1	1	1	1	1
chr3:49215950-49216006	NA	NA	1	1	1	1	1	1	1
chr3:49216062-49216125	NA	NA	1	1	1	1	1	1	1
chr3:49216509-49216645	NA	NA	NA	NA	NA	NA	1	1	1
chr3:49234090-49234145	NA	NA	NA	NA	NA	NA	1	1	1
chr3:49238744-49238922	NA	NA	NA	NA	NA	NA	1	1	1
chr3:49242472-49242616	NA	NA	1	1	1	1	1	1	1
chr3:49245012-49245158	NA	NA	1	1	1	1	1	1	1
chr3:49245590-49245898	NA	1	1	1	1	1	1	1	1
chr3:49246199-49246266	NA	NA	1	1	1	1	1	1	1
chr3:49249965-49250095	NA	NA	1	1	1	1	1	1	1
chr3:49250492-49250639	1	1	1	1	1	1	1	1	1
chr3:49253758-49253811	NA	NA	NA	NA	1	1	1	1	1
chr3:49261714-49261842	NA	NA	1	1	1	1	1	1	1
chr3:49263723-49263814	NA	NA	1	1	1	1	1	1	1
chr3:49266876-49267087	1	1	1	1	1	1	1	1	1
chr3:49277810-49277933	NA	NA	1	1	1	1	1	1	1
chr3:49278024-49278235	NA	1	1	1	1	1	1	1	1
chr3:49295404-49295682	1	1	1	1	1	1	1	1	1
chr3:49339422-49339498	NA	NA	1	1	1	1	1	1	1
chr3:49343374-49343524	NA	NA	1	1	1	1	1	1	1
chr3:49347003-49347134	NA	NA	1	1	1	1	1	1	1
chr3:49350907-49350988	NA	NA	1	1	1	1	1	1	1
chr3:49351601-49351664	NA	NA	1	1	1	1	1	1	1
chr3:49373377-49373450	NA	NA	1	1	1	1	1	1	1
chr3:49384083-49384352	NA	NA	1	1	1	1	1	1	1
chr3:49388619-49388675	NA	NA	1	1	1	1	1	1	1
chr3:49401056-49401214	NA	NA	1	1	1	1	1	1	1
chr3:49401591-49401697	NA	NA	1	1	1	1	1	1	1
chr3:49408391-49408637	NA	NA	1	1	1	1	1	1	1
chr3:49415533-49415653	NA	NA	1	1	1	1	1	1	1
chr3:49416175-49416306	NA	NA	1	1	1	1	1	1	1
chr3:49416426-49416497	NA	NA	1	1	1	1	1	1	1
chr3:49416922-49417075	NA	NA	1	1	1	1	1	1	1
chr3:49417091-49417183	NA	NA	1	1	1	1	1	1	1
chr3:49422713-49422840	NA	NA	1	1	1	1	1	1	1
chr3:49422925-49423010	NA	NA	1	1	1	1	1	1	1
chr3:49429362-49429414	1	1	1	1	1	1	1	1	1
chr3:49455018-49455364	NA	NA	1	1	1	1	1	1	1
chr3:49455435-49455536	NA	NA	1	1	1	1	1	1	1
chr3:49459218-49459544	NA	NA	1	1	1	1	1	1	1
chr3:49460644-49460802	NA	NA	1	1	1	1	1	1	1
chr3:49461537-49461644	NA	NA	1	1	1	1	1	1	1
chr3:49465760-49466023	1	1	1	1	1	1	1	1	1
chr3:49469194-49469296	NA	NA	1	1	1	1	1	1	1
chr3:49469490-49469636	NA	NA	1	1	1	1	1	1	1
chr3:49469927-49470619	1	1	1	1	1	1	1	1	1
chr3:49470639-49470972	NA	NA	1	1	1	1	1	1	1
chr3:49471123-49471444	1	1	1	1	1	1	1	1	1
chr3:49471660-49471758	NA	NA	1	1	1	1	1	1	1
chr3:49471780-49472346	NA	NA	1	1	1	1	1	1	1
chr3:49475561-49475679	NA	NA	1	1	1	1	1	1	1
chr3:49476655-49476921	1	1	1	1	1	1	1	1	1
chr3:49481634-49481731	1	1	1	1	1	1	1	1	1
chr3:49482825-49483084	NA	NA	1	1	1	1	1	1	1
chr3:49483956-49484247	1	1	1	1	1	1	1	1	1
chr3:49484444-49484770	NA	NA	1	1	1	1	1	1	1
chr3:49485967-49486098	1	1	1	1	1	1	1	1	1
chr3:49488008-49488085	NA	NA	1	1	1	1	1	1	1
chr3:49489477-49489759	1	1	1	1	1	1	1	1	1
chr3:49493352-49493471	NA	NA	1	1	1	1	1	1	1
chr3:49493968-49494253	NA	NA	1	1	1	1	1	1	1
chr3:49495323-49495528	NA	NA	1	1	1	1	1	1	1
chr3:49497770-49497967	NA	NA	1	1	1	1	1	1	1
chr3:49498387-49498455	NA	NA	1	1	1	1	1	1	1
chr3:49500972-49501298	1	1	1	1	1	1	1	1	1
chr3:49504197-49504274	NA	NA	1	1	1	1	1	1	1
chr3:49506482-49506576	NA	NA	NA	NA	NA	NA	1	1	1
chr3:49510390-49510505	1	1	1	1	1	1	1	1	1
chr3:49513903-49514134	1	1	1	1	1	1	1	1	1
chr3:49519313-49519766	1	1	1	1	1	1	1	1	1
chr3:49526336-49526399	NA	NA	NA	NA	NA	1	1	1	1
chr3:49526991-49527069	NA	NA	1	1	1	1	1	1	1
chr3:49547523-49547600	NA	NA	NA	NA	NA	NA	1	1	1
chr3:49547973-49548144	NA	NA	1	1	1	1	1	1	1
chr3:49555600-49555654	1	1	1	1	1	1	1	1	1
chr3:49555666-49556408	1	1	1	1	1	1	1	1	1
chr3:49556481-49556567	NA	NA	1	1	1	1	1	1	1
chr3:49556675-49556933	NA	1	1	1	1	1	1	1	1
chr3:49557027-49557078	NA	NA	1	1	1	1	1	1	1
chr3:49558437-49558552	NA	NA	1	1	1	1	1	1	1
chr3:49558584-49558670	NA	1	1	1	1	1	1	1	1
chr3:49559950-49560041	NA	NA	1	1	1	1	1	1	1
chr3:49561396-49561471	NA	NA	1	1	1	1	1	1	1
chr3:49562466-49562839	NA	NA	1	1	1	1	1	1	1
chr3:49562958-49563173	NA	NA	1	1	1	1	1	1	1
chr3:49563613-49563679	NA	NA	1	1	1	1	1	1	1
chr3:49566886-49566959	NA	NA	NA	NA	NA	1	1	1	1
chr3:49567272-49567348	NA	NA	1	1	1	1	1	1	1
chr3:49569163-49569348	NA	NA	1	1	1	1	1	1	1
chr3:49570087-49570197	NA	NA	1	1	1	1	1	1	1
chr3:49581928-49582041	NA	NA	NA	NA	NA	1	1	1	1
chr3:49591922-49591983	NA	NA	1	1	1	1	1	1	1
chr3:49593238-49593420	NA	NA	1	1	1	1	1	1	1
chr3:49601749-49602024	1	1	1	1	1	1	1	1	1
chr3:49602909-49602972	NA	NA	1	1	1	1	1	1	1
chr3:49607163-49607359	NA	NA	1	1	1	1	1	1	1
chr3:49611163-49611382	1	1	1	1	1	1	1	1	1
chr3:49616369-49616530	NA	NA	1	1	1	1	1	1	1
chr3:49616548-49616601	NA	NA	1	1	1	1	1	1	1
chr3:49617027-49617112	NA	NA	1	1	1	1	1	1	1
chr3:49618809-49618982	NA	NA	1	1	1	1	1	1	1
chr3:49621425-49621476	NA	NA	1	1	1	1	1	1	1
chr3:49621598-49621711	NA	NA	1	1	1	1	1	1	1
chr3:49622044-49622139	NA	NA	1	1	1	1	1	1	1
chr3:49626271-49626715	1	1	1	1	1	1	1	1	1
chr3:49626938-49627082	NA	NA	1	1	1	1	1	1	1
chr3:49629981-49630239	NA	NA	1	1	1	1	1	1	1
chr3:49633428-49633569	NA	NA	NA	NA	NA	1	1	1	1
chr3:49636972-49637182	1	1	1	1	1	1	1	1	1
chr3:49638490-49638735	1	1	1	1	1	1	1	1	1
chr3:49644798-49644906	1	1	1	1	1	1	1	1	1
chr3:49646137-49646421	1	1	1	1	1	1	1	1	1
chr3:49647883-49647996	NA	NA	1	1	1	1	1	1	1
chr3:49665226-49665330	NA	NA	1	1	1	1	1	1	1
chr3:49667505-49669346	1	1	1	1	1	1	1	1	1
chr3:49669734-49669796	NA	NA	1	1	1	1	1	1	1
chr3:49669890-49670052	1	1	1	1	1	1	1	1	1
chr3:49670115-49670207	NA	NA	1	1	1	1	1	1	1
chr3:49670370-49670674	NA	NA	1	1	1	1	1	1	1
chr3:49670762-49671598	1	1	1	1	1	1	1	1	1
chr3:49673500-49673564	NA	NA	1	1	1	1	1	1	1
chr3:49689086-49689190	NA	NA	1	1	1	1	1	1	1
chr3:49689437-49689633	NA	NA	1	1	1	1	1	1	1
chr3:49689725-49689862	NA	NA	1	1	1	1	1	1	1
chr3:49689983-49690150	NA	NA	1	1	1	1	1	1	1
chr3:49694760-49694923	NA	NA	1	1	1	1	1	1	1
chr3:49705291-49705355	NA	NA	1	1	1	1	1	1	1
chr3:49706196-49706363	NA	NA	1	1	1	1	1	1	1
chr3:49714900-49715157	1	1	1	1	1	1	1	1	1
chr3:49716972-49717047	NA	NA	1	1	1	1	1	1	1
chr3:49717709-49717771	NA	NA	1	1	1	1	1	1	1
chr3:49719702-49719766	NA	NA	1	1	1	1	1	1	1
chr3:49721426-49721677	1	1	1	1	1	1	1	1	1
chr3:49723968-49724171	1	1	1	1	1	1	1	1	1
chr3:49724280-49724408	NA	NA	1	1	1	1	1	1	1
chr3:49724420-49724549	NA	NA	1	1	1	1	1	1	1
chr3:49724587-49724977	1	1	1	1	1	1	1	1	1
chr3:49725073-49725126	NA	NA	1	1	1	1	1	1	1
chr3:49725302-49725498	NA	NA	1	1	1	1	1	1	1
chr3:49725563-49725624	NA	NA	1	1	1	1	1	1	1
chr3:49725787-49725845	NA	NA	1	1	1	1	1	1	1
chr3:49725858-49726446	NA	NA	1	1	1	1	1	1	1
chr3:49742130-49742183	NA	NA	1	1	1	1	1	1	1
chr3:49754573-49754754	NA	NA	1	1	1	1	1	1	1
chr3:49756187-49756311	NA	NA	1	1	1	1	1	1	1
chr3:49758562-49758665	NA	NA	NA	NA	NA	NA	1	1	1
chr3:49775283-49775697	NA	NA	NA	NA	NA	NA	1	1	1
chr3:49776122-49776176	NA	NA	NA	NA	NA	NA	1	1	1
chr3:49780050-49780165	NA	NA	1	1	1	1	1	1	1
chr3:49786234-49786779	1	1	1	1	1	1	1	1	1
chr3:49786968-49787022	NA	NA	1	1	1	1	1	1	1
chr3:49789676-49789735	NA	NA	NA	NA	NA	NA	1	1	1
chr3:49799863-49799949	1	1	1	1	1	1	1	1	1
chr3:49803825-49804063	1	1	1	1	1	1	1	1	1
chr3:49806717-49807086	NA	NA	1	1	1	1	1	1	1
chr3:49807105-49807206	NA	NA	1	1	1	1	1	1	1
chr3:49828530-49828634	NA	NA	1	1	1	1	1	1	1
chr3:49843055-49843601	1	1	1	1	1	1	1	1	1
chr3:49845695-49846020	1	1	1	1	1	1	1	1	1
chr3:49850050-49850134	NA	NA	1	1	1	1	1	1	1
chr3:49857181-49857264	NA	NA	1	1	1	1	1	1	1
chr3:49857427-49857546	NA	NA	1	1	1	1	1	1	1
chr3:49857843-49858497	1	1	1	1	1	1	1	1	1
chr3:49865050-49865276	NA	NA	1	1	1	1	1	1	1
chr3:49865412-49865643	NA	NA	1	1	1	1	1	1	1
chr3:49865657-49865787	NA	NA	1	1	1	1	1	1	1
chr3:49865832-49865904	NA	NA	1	1	1	1	1	1	1
chr3:49866199-49866267	NA	NA	1	1	1	1	1	1	1
chr3:49866939-49867102	1	1	1	1	1	1	1	1	1
chr3:49867420-49867657	1	1	1	1	1	1	1	1	1
chr3:49868020-49868078	NA	NA	1	1	1	1	1	1	1
chr3:49868645-49868731	NA	NA	1	1	1	1	1	1	1
chr3:49868849-49868999	NA	NA	1	1	1	1	1	1	1
chr3:49869055-49869625	1	1	1	1	1	1	1	1	1
chr3:49869751-49870040	1	1	1	1	1	1	1	1	1
chr3:49871537-49871928	NA	NA	1	1	1	1	1	1	1
chr3:49872830-49873157	1	1	1	1	1	1	1	1	1
chr3:49873295-49874674	1	1	1	1	1	1	1	1	1
chr3:49874687-49874768	1	1	1	1	1	1	1	1	1
chr3:49874779-49874831	NA	NA	1	1	1	1	1	1	1
chr3:49875040-49875305	NA	NA	1	1	1	1	1	1	1
chr3:49875348-49875756	NA	NA	1	1	1	1	1	1	1
chr3:49875851-49875969	NA	NA	1	1	1	1	1	1	1
chr3:49876676-49876776	NA	NA	1	1	1	1	1	1	1
chr3:49876784-49877092	NA	NA	1	1	1	1	1	1	1
chr3:49877105-49877550	1	1	1	1	1	1	1	1	1
chr3:49877747-49878139	1	1	1	1	1	1	1	1	1
chr3:49878907-49879121	NA	NA	1	1	1	1	1	1	1
chr3:49880963-49881132	NA	NA	1	1	1	1	1	1	1
chr3:49882064-49882468	1	1	1	1	1	1	1	1	1
chr3:49884059-49884238	NA	NA	1	1	1	1	1	1	1
chr3:49885754-49885842	NA	NA	1	1	1	1	1	1	1
chr3:49889334-49889426	NA	NA	1	1	1	1	1	1	1
chr3:49889525-49889801	NA	NA	1	1	1	1	1	1	1
chr3:49919354-49919420	NA	NA	1	1	1	1	1	1	1
chr3:49928159-49928226	NA	NA	1	1	1	1	1	1	1
chr3:49928236-49928287	NA	NA	1	1	1	1	1	1	1
chr3:49928809-49928871	NA	NA	1	1	1	1	1	1	1
chr3:49929477-49929901	NA	NA	1	1	1	1	1	1	1
chr3:49930835-49930900	NA	NA	1	1	1	1	1	1	1
chr3:49934852-49935014	NA	NA	1	1	1	1	1	1	1
chr3:49937004-49937074	NA	NA	1	1	1	1	1	1	1
chr3:49940023-49940598	NA	NA	1	1	1	1	1	1	1
chr3:49940663-49940837	NA	NA	1	1	1	1	1	1	1
chr3:49940931-49941173	NA	NA	1	1	1	1	1	1	1
chr3:49948197-49948248	NA	NA	NA	NA	NA	1	1	1	1
chr3:49963769-49963837	NA	NA	1	1	1	1	1	1	1
chr3:49964688-49964739	NA	NA	1	1	1	1	1	1	1
chr3:49965683-49965773	NA	NA	1	1	1	1	1	1	1
chr3:49966211-49966319	NA	NA	1	1	1	1	1	1	1
chr3:49966355-49966536	NA	NA	1	1	1	1	1	1	1
chr3:49970379-49970472	NA	NA	1	1	1	1	1	1	1
chr3:49970601-49970714	NA	NA	1	1	1	1	1	1	1
chr3:49973314-49973385	NA	NA	1	1	1	1	1	1	1
chr3:49975197-49975248	NA	NA	1	1	1	1	1	1	1
chr3:49976094-49976469	NA	NA	1	1	1	1	1	1	1
chr3:49976558-49976769	1	1	1	1	1	1	1	1	1
chr3:49978797-49978950	NA	NA	1	1	1	1	1	1	1
chr3:49981865-49981940	NA	NA	1	1	1	1	1	1	1
chr3:49983532-49983587	1	1	1	1	1	1	1	1	1
chr3:49983644-49983956	1	1	1	1	1	1	1	1	1
chr3:49985083-49985144	1	1	1	1	1	1	1	1	1
chr3:49993193-49993278	NA	NA	1	1	1	1	1	1	1
chr3:49995103-49995202	NA	NA	1	1	1	1	1	1	1
chr3:49995734-49995881	NA	NA	1	1	1	1	1	1	1
chr3:49995897-49995974	NA	NA	1	1	1	1	1	1	1
chr3:49996057-49996593	NA	NA	1	1	1	1	1	1	1
chr3:49996933-49997026	NA	NA	1	1	1	1	1	1	1
chr3:49997752-49997940	NA	NA	1	1	1	1	1	1	1
chr3:49998343-49998465	1	1	1	1	1	1	1	1	1
chr3:49999994-50000176	1	1	1	1	1	1	1	1	1
chr3:50008180-50008299	NA	NA	1	1	1	1	1	1	1
chr3:50021137-50021235	NA	NA	1	1	1	1	1	1	1
chr3:50037483-50037544	NA	NA	1	1	1	1	1	1	1
chr3:50038417-50038480	NA	NA	1	1	1	1	1	1	1
chr3:50041108-50041159	NA	NA	1	1	1	1	1	1	1
chr3:50041446-50041497	NA	NA	1	1	1	1	1	1	1
chr3:50042050-50042221	NA	NA	1	1	1	1	1	1	1
chr3:50045193-50045258	NA	NA	1	1	1	1	1	1	1
chr3:50055684-50055741	NA	NA	1	1	1	1	1	1	1
chr3:50061696-50061755	NA	NA	1	1	1	1	1	1	1
chr3:50074737-50074790	NA	NA	1	1	1	1	1	1	1
chr3:50079677-50079799	NA	NA	NA	NA	NA	NA	1	1	1
chr3:50088677-50089036	1	1	1	1	1	1	1	1	1
chr3:50089096-50089202	NA	NA	1	1	1	1	1	1	1
chr3:50089479-50089557	NA	NA	1	1	1	1	1	1	1
chr3:50090007-50090100	NA	NA	1	1	1	1	1	1	1
chr3:50099344-50099414	NA	NA	1	1	1	1	1	1	1
chr3:50111758-50111959	NA	NA	1	1	1	1	1	1	1
chr3:50114447-50114530	NA	NA	1	1	1	1	1	1	1
chr3:50156202-50156413	1	1	1	1	1	1	1	1	1
chr3:50156483-50156561	NA	NA	1	1	1	1	1	1	1
chr3:50156690-50157560	NA	NA	1	1	1	1	1	1	1
chr3:50157647-50157855	NA	NA	1	1	1	1	1	1	1
chr3:50157912-50158102	NA	NA	1	1	1	1	1	1	1
chr3:50158190-50158291	NA	NA	1	1	1	1	1	1	1
chr3:50158315-50158401	NA	NA	1	1	1	1	1	1	1
chr3:50158583-50158837	1	1	1	1	1	1	1	1	1
chr3:50158933-50158990	1	1	1	1	1	1	1	1	1
chr3:50160563-50160768	NA	NA	1	1	1	1	1	1	1
chr3:50160913-50161071	1	1	1	1	1	1	1	1	1
chr3:50161318-50161623	NA	NA	1	1	1	1	1	1	1
chr3:50162148-50162330	NA	NA	1	1	1	1	1	1	1
chr3:50162633-50162861	1	1	1	1	1	1	1	1	1
chr3:50163851-50164441	1	1	1	1	1	1	1	1	1
chr3:50165560-50165897	1	1	1	1	1	1	1	1	1
chr3:50166099-50166220	NA	NA	1	1	1	1	1	1	1
chr3:50166668-50166985	1	1	1	1	1	1	1	1	1
chr3:50167331-50167735	1	1	1	1	1	1	1	1	1
chr3:50167894-50168150	1	1	1	1	1	1	1	1	1
chr3:50168489-50168715	1	1	1	1	1	1	1	1	1
chr3:50168842-50169283	1	1	1	1	1	1	1	1	1
chr3:50169300-50169600	NA	NA	1	1	1	1	1	1	1
chr3:50170810-50170959	NA	NA	1	1	1	1	1	1	1
chr3:50171516-50171944	NA	NA	1	1	1	1	1	1	1
chr3:50172302-50172378	1	1	1	1	1	1	1	1	1
chr3:50172759-50172848	NA	NA	1	1	1	1	1	1	1
chr3:50172859-50172981	NA	NA	1	1	1	1	1	1	1
chr3:50172994-50173112	NA	NA	1	1	1	1	1	1	1
chr3:50175328-50175478	NA	NA	1	1	1	1	1	1	1
chr3:50175693-50175778	NA	NA	1	1	1	1	1	1	1
chr3:50175788-50175965	NA	NA	1	1	1	1	1	1	1
chr3:50176040-50176102	NA	NA	1	1	1	1	1	1	1
chr3:50176194-50176253	NA	NA	1	1	1	1	1	1	1
chr3:50192583-50192819	NA	NA	1	1	1	1	1	1	1
chr3:50195477-50195861	1	1	1	1	1	1	1	1	1
chr3:50196045-50196237	1	1	1	1	1	1	1	1	1
chr3:50196453-50196539	NA	NA	1	1	1	1	1	1	1
chr3:50201728-50201801	NA	NA	1	1	1	1	1	1	1
chr3:50201903-50202223	NA	NA	1	1	1	1	1	1	1
chr3:50203445-50203715	NA	NA	1	1	1	1	1	1	1
chr3:50204171-50204447	NA	NA	1	1	1	1	1	1	1
chr3:50205135-50205383	NA	NA	1	1	1	1	1	1	1
chr3:50205623-50206194	1	1	1	1	1	1	1	1	1
chr3:50207695-50207944	NA	NA	1	1	1	1	1	1	1
chr3:50208918-50209264	NA	1	1	1	1	1	1	1	1
chr3:50209640-50209765	NA	NA	1	1	1	1	1	1	1
chr3:50210586-50210862	NA	NA	1	1	1	1	1	1	1
chr3:50212164-50212363	1	1	1	1	1	1	1	1	1
chr3:50212912-50213103	NA	NA	1	1	1	1	1	1	1
chr3:50213307-50213883	1	1	1	1	1	1	1	1	1
chr3:50214895-50214946	NA	NA	1	1	1	1	1	1	1
chr3:50214960-50215103	NA	NA	1	1	1	1	1	1	1
chr3:50216095-50216218	1	1	1	1	1	1	1	1	1
chr3:50220233-50220432	1	1	1	1	1	1	1	1	1
chr3:50220731-50221421	NA	NA	1	1	1	1	1	1	1
chr3:50221433-50221489	NA	NA	1	1	1	1	1	1	1
chr3:50221580-50221987	1	1	1	1	1	1	1	1	1
chr3:50228994-50229266	NA	NA	1	1	1	1	1	1	1
chr3:50230178-50230308	NA	NA	1	1	1	1	1	1	1
chr3:50230483-50230580	NA	NA	1	1	1	1	1	1	1
chr3:50233311-50233540	NA	NA	1	1	1	1	1	1	1
chr3:50233690-50233821	NA	NA	1	1	1	1	1	1	1
chr3:50235684-50235820	NA	NA	1	1	1	1	1	1	1
chr3:50237276-50237490	NA	NA	1	1	1	1	1	1	1
chr3:50237811-50238261	NA	NA	1	1	1	1	1	1	1
chr3:50238420-50238473	NA	NA	1	1	1	1	1	1	1
chr3:50238727-50239048	NA	NA	1	1	1	1	1	1	1
chr3:50241113-50241428	NA	NA	1	1	1	1	1	1	1
chr3:50242466-50242602	NA	NA	1	1	1	1	1	1	1
chr3:50242926-50243075	NA	NA	1	1	1	1	1	1	1
chr3:50243227-50243574	NA	NA	1	1	1	1	1	1	1
chr3:50246108-50246750	NA	NA	1	1	1	1	1	1	1
chr3:50247579-50247854	NA	NA	1	1	1	1	1	1	1
chr3:50248541-50248653	NA	NA	1	1	1	1	1	1	1
chr3:50255033-50255510	1	1	1	1	1	1	1	1	1
chr3:50258214-50259374	1	1	1	1	1	1	1	1	1
chr3:50264719-50265178	1	1	1	1	1	1	1	1	1
chr3:50265243-50265332	1	1	1	1	1	1	1	1	1
chr3:50265443-50265540	NA	NA	1	1	1	1	1	1	1
chr3:50266116-50266319	1	1	1	1	1	1	1	1	1
chr3:50269501-50269596	NA	NA	1	1	1	1	1	1	1
chr3:50277035-50277190	NA	NA	1	1	1	1	1	1	1
chr3:50278899-50279081	1	1	1	1	1	1	1	1	1
chr3:50287417-50287571	NA	NA	1	1	1	1	1	1	1
chr3:50287759-50287904	NA	NA	1	1	1	1	1	1	1
chr3:50291676-50291728	NA	NA	1	1	1	1	1	1	1
chr3:50292002-50292073	NA	NA	1	1	1	1	1	1	1
chr3:50292839-50292891	NA	NA	1	1	1	1	1	1	1
chr3:50298435-50298565	NA	NA	1	1	1	1	1	1	1
chr3:50298811-50298928	NA	NA	1	1	1	1	1	1	1
chr3:50299847-50299913	NA	NA	1	1	1	1	1	1	1
chr3:50303416-50303646	NA	NA	1	1	1	1	1	1	1
chr3:50305028-50305111	NA	NA	NA	NA	NA	NA	1	1	1
chr3:50314105-50314224	NA	NA	NA	NA	NA	NA	1	1	1
chr3:50314446-50314502	NA	NA	1	1	1	1	1	1	1
chr3:50317362-50317469	NA	NA	1	1	1	1	1	1	1
chr3:50318711-50318800	NA	NA	1	1	1	1	1	1	1
chr3:50321013-50321283	1	1	1	1	1	1	1	1	1
chr3:50321360-50321557	1	1	1	1	1	1	1	1	1
chr3:50321717-50321787	1	1	1	1	1	1	1	1	1
chr3:50322646-50323002	NA	NA	1	1	1	1	1	1	1
chr3:50323173-50323277	1	1	1	1	1	1	1	1	1
chr3:50323711-50323968	1	1	1	1	1	1	1	1	1
chr3:50324866-50325207	1	1	1	1	1	1	1	1	1
chr3:50325269-50325374	1	1	1	1	1	1	1	1	1
chr3:50329770-50329999	1	1	1	1	1	1	1	1	1
chr3:50330010-50330217	NA	NA	1	1	1	1	1	1	1
chr3:50333820-50334055	1	1	1	1	1	1	1	1	1
chr3:50336766-50336954	NA	NA	1	1	1	1	1	1	1
chr3:50340223-50340332	NA	NA	1	1	1	1	1	1	1
chr3:50340838-50340923	NA	NA	1	1	1	1	1	1	1
chr3:50350720-50351158	1	1	1	1	1	1	1	1	1
chr3:50352873-50353037	NA	NA	1	1	1	1	1	1	1
chr3:50353901-50353978	1	1	1	1	1	1	1	1	1
chr3:50356013-50356073	NA	NA	1	1	1	1	1	1	1
chr3:50357530-50357649	NA	NA	1	1	1	1	1	1	1
chr3:50359465-50359604	1	1	1	1	1	1	1	1	1
chr3:50360940-50361029	NA	NA	1	1	1	1	1	1	1
chr3:50362754-50363971	1	1	1	1	1	1	1	1	1
chr3:50364023-50364502	NA	NA	1	1	1	1	1	1	1
chr3:50369465-50369690	NA	NA	1	1	1	1	1	1	1
chr3:50371590-50371920	1	1	1	1	1	1	1	1	1
chr3:50378649-50378708	NA	NA	1	1	1	1	1	1	1
chr3:50381345-50381677	1	1	1	1	1	1	1	1	1
chr3:50382546-50382690	NA	NA	1	1	1	1	1	1	1
chr3:50383000-50383279	1	1	1	1	1	1	1	1	1
chr3:50384917-50385180	1	1	1	1	1	1	1	1	1
chr3:50385758-50386112	1	1	1	1	1	1	1	1	1
chr3:50386321-50386619	1	1	1	1	1	1	1	1	1
chr3:50387924-50388429	1	1	1	1	1	1	1	1	1
chr3:50389131-50389572	1	1	1	1	1	1	1	1	1
chr3:50390866-50391121	NA	NA	1	1	1	1	1	1	1
chr3:50392025-50392145	NA	NA	1	1	1	1	1	1	1
chr3:50392319-50392372	NA	NA	1	1	1	1	1	1	1
chr3:50397122-50397412	1	1	1	1	1	1	1	1	1
chr3:50398682-50399027	1	1	1	1	1	1	1	1	1
chr3:50399258-50399430	NA	NA	1	1	1	1	1	1	1
chr3:50400036-50400245	1	1	1	1	1	1	1	1	1
chr3:50401187-50401361	1	1	1	1	1	1	1	1	1
chr3:50401383-50401477	NA	NA	1	1	1	1	1	1	1
chr3:50402738-50402819	NA	NA	1	1	1	1	1	1	1
chr3:50404082-50404138	NA	NA	1	1	1	1	1	1	1
chr3:50404833-50405245	1	1	1	1	1	1	1	1	1
chr3:50406047-50406395	1	1	1	1	1	1	1	1	1
chr3:50408305-50408901	1	1	1	1	1	1	1	1	1
chr3:50412308-50412518	1	1	1	1	1	1	1	1	1
chr3:50412633-50412899	1	1	1	1	1	1	1	1	1
chr3:50413016-50413166	NA	NA	1	1	1	1	1	1	1
chr3:50414630-50414996	1	1	1	1	1	1	1	1	1
chr3:50416184-50416243	NA	NA	1	1	1	1	1	1	1
chr3:50419373-50419480	NA	NA	1	1	1	1	1	1	1
chr3:50420021-50420256	1	1	1	1	1	1	1	1	1
chr3:50421199-50421373	1	1	1	1	1	1	1	1	1
chr3:50423546-50423843	NA	NA	1	1	1	1	1	1	1
chr3:50424018-50424098	NA	NA	1	1	1	1	1	1	1
chr3:50425567-50425693	1	1	1	1	1	1	1	1	1
chr3:50427349-50427651	1	1	1	1	1	1	1	1	1
chr3:50428038-50428217	NA	NA	1	1	1	1	1	1	1
chr3:50428397-50428640	NA	NA	1	1	1	1	1	1	1
chr3:50428693-50428767	NA	NA	1	1	1	1	1	1	1
chr3:50430956-50431340	1	1	1	1	1	1	1	1	1
chr3:50433076-50433153	NA	NA	1	1	1	1	1	1	1
chr3:50435436-50435655	NA	1	1	1	1	1	1	1	1
chr3:50435670-50435923	NA	NA	1	1	1	1	1	1	1
chr3:50436898-50436962	NA	NA	1	1	1	1	1	1	1
chr3:50437591-50437663	NA	NA	1	1	1	1	1	1	1
chr3:50437868-50437929	NA	NA	1	1	1	1	1	1	1
chr3:50439282-50439482	1	1	1	1	1	1	1	1	1
chr3:50441207-50441528	1	1	1	1	1	1	1	1	1
chr3:50442945-50443306	1	1	1	1	1	1	1	1	1
chr3:50445466-50445579	NA	NA	1	1	1	1	1	1	1
chr3:50446008-50446124	NA	NA	1	1	1	1	1	1	1
chr3:50447329-50447519	NA	NA	1	1	1	1	1	1	1
chr3:50448267-50448376	NA	NA	1	1	1	1	1	1	1
chr3:50449274-50449478	NA	NA	1	1	1	1	1	1	1
chr3:50450376-50450739	1	1	1	1	1	1	1	1	1
chr3:50452529-50452811	NA	NA	1	1	1	1	1	1	1
chr3:50453801-50454188	1	1	1	1	1	1	1	1	1
chr3:50454468-50454751	1	1	1	1	1	1	1	1	1
chr3:50455251-50455884	1	1	1	1	1	1	1	1	1
chr3:50457306-50457388	NA	NA	1	1	1	1	1	1	1
chr3:50459091-50459239	1	1	1	1	1	1	1	1	1
chr3:50462656-50462774	NA	NA	1	1	1	1	1	1	1
chr3:50464575-50465558	1	1	1	1	1	1	1	1	1
chr3:50466314-50466423	1	1	1	1	1	1	1	1	1
chr3:50466926-50466982	NA	NA	1	1	1	1	1	1	1
chr3:50467821-50468135	1	1	1	1	1	1	1	1	1
chr3:50470458-50470555	NA	NA	1	1	1	1	1	1	1
chr3:50470737-50471052	1	1	1	1	1	1	1	1	1
chr3:50471691-50471872	1	1	1	1	1	1	1	1	1
chr3:50472681-50472956	1	1	1	1	1	1	1	1	1
chr3:50473219-50473411	NA	NA	1	1	1	1	1	1	1
chr3:50473815-50473982	1	1	1	1	1	1	1	1	1
chr3:50474715-50474971	NA	NA	1	1	1	1	1	1	1
chr3:50475469-50475661	NA	NA	1	1	1	1	1	1	1
chr3:50476307-50476544	NA	NA	1	1	1	1	1	1	1
chr3:50477923-50478178	NA	NA	1	1	1	1	1	1	1
chr3:50478954-50479131	NA	NA	1	1	1	1	1	1	1
chr3:50479833-50480003	1	1	1	1	1	1	1	1	1
chr3:50480977-50481260	1	1	1	1	1	1	1	1	1
chr3:50481549-50481732	1	1	1	1	1	1	1	1	1
chr3:50482019-50482082	NA	NA	1	1	1	1	1	1	1
chr3:50483298-50483592	1	1	1	1	1	1	1	1	1
chr3:50484901-50485134	1	1	1	1	1	1	1	1	1
chr3:50486307-50486496	NA	NA	1	1	1	1	1	1	1
chr3:50489277-50489451	1	1	1	1	1	1	1	1	1
chr3:50493163-50493550	NA	NA	1	1	1	1	1	1	1
chr3:50494246-50494428	1	1	1	1	1	1	1	1	1
chr3:50495841-50496189	1	1	1	1	1	1	1	1	1
chr3:50496983-50497128	NA	NA	1	1	1	1	1	1	1
chr3:50497776-50497956	NA	NA	1	1	1	1	1	1	1
chr3:50499922-50500307	NA	NA	1	1	1	1	1	1	1
chr3:50500878-50500939	NA	NA	1	1	1	1	1	1	1
chr3:50501062-50501495	NA	NA	1	1	1	1	1	1	1
chr3:50501503-50501830	1	1	1	1	1	1	1	1	1
chr3:50501847-50502344	NA	NA	1	1	1	1	1	1	1
chr3:50502372-50502524	NA	NA	1	1	1	1	1	1	1
chr3:50502715-50502856	NA	NA	1	1	1	1	1	1	1
chr3:50502957-50503072	NA	NA	1	1	1	1	1	1	1
chr3:50503920-50504029	NA	NA	1	1	1	1	1	1	1
chr3:50505562-50505842	1	1	1	1	1	1	1	1	1
chr3:50509720-50510052	1	1	1	1	1	1	1	1	1
chr3:50510608-50510679	NA	NA	1	1	1	1	1	1	1
chr3:50512193-50512529	NA	NA	1	1	1	1	1	1	1
chr3:50513675-50513911	NA	NA	1	1	1	1	1	1	1
chr3:50514199-50514632	NA	NA	1	1	1	1	1	1	1
chr3:50515549-50515783	1	1	1	1	1	1	1	1	1
chr3:50515865-50516148	1	1	1	1	1	1	1	1	1
chr3:50517721-50518102	1	1	1	1	1	1	1	1	1
chr3:50518578-50518860	1	1	1	1	1	1	1	1	1
chr3:50521694-50521850	1	1	1	1	1	1	1	1	1
chr3:50522477-50522937	1	1	1	1	1	1	1	1	1
chr3:50523564-50523761	NA	NA	1	1	1	1	1	1	1
chr3:50525038-50525478	1	1	1	1	1	1	1	1	1
chr3:50525714-50526001	1	1	1	1	1	1	1	1	1
chr3:50527946-50528062	NA	NA	1	1	1	1	1	1	1
chr3:50529258-50529371	1	1	1	1	1	1	1	1	1
chr3:50530232-50530523	NA	NA	1	1	1	1	1	1	1
chr3:50533071-50533300	1	1	1	1	1	1	1	1	1
chr3:50533429-50533845	1	1	1	1	1	1	1	1	1
chr3:50536686-50536800	1	1	1	1	1	1	1	1	1
chr3:50538927-50539012	NA	NA	NA	NA	1	1	1	1	1
chr3:50539206-50539321	NA	NA	1	1	1	1	1	1	1
chr3:50539583-50539838	NA	NA	1	1	1	1	1	1	1
chr3:50540663-50540832	NA	NA	1	1	1	1	1	1	1
chr3:50541750-50541962	NA	NA	1	1	1	1	1	1	1
chr3:50544780-50544864	NA	NA	1	1	1	1	1	1	1
chr3:50546252-50546575	1	1	1	1	1	1	1	1	1
chr3:50547124-50547277	NA	NA	1	1	1	1	1	1	1
chr3:50556344-50556455	NA	NA	1	1	1	1	1	1	1
chr3:50558005-50558228	1	1	1	1	1	1	1	1	1
chr3:50559455-50559598	NA	NA	1	1	1	1	1	1	1
chr3:50563979-50564119	NA	NA	1	1	1	1	1	1	1
chr3:50565838-50565889	NA	NA	1	1	1	1	1	1	1
chr3:50567118-50567548	NA	NA	1	1	1	1	1	1	1
chr3:50567784-50567853	NA	NA	1	1	1	1	1	1	1
chr3:50568013-50568064	NA	NA	1	1	1	1	1	1	1
chr3:50569409-50569473	NA	NA	1	1	1	1	1	1	1
chr3:50570718-50570794	NA	NA	1	1	1	1	1	1	1
chr3:50572871-50572969	1	1	1	1	1	1	1	1	1
chr3:50573243-50573354	NA	NA	1	1	1	1	1	1	1
chr3:50573558-50573831	1	1	1	1	1	1	1	1	1
chr3:50574458-50574656	NA	NA	1	1	1	1	1	1	1
chr3:50582177-50582284	NA	NA	1	1	1	1	1	1	1
chr3:50582293-50582357	NA	NA	1	1	1	1	1	1	1
chr3:50583961-50584225	NA	NA	1	1	1	1	1	1	1
chr3:50586805-50586871	NA	NA	1	1	1	1	1	1	1
chr3:50590820-50591162	NA	NA	1	1	1	1	1	1	1
chr3:50601915-50602025	NA	NA	1	1	1	1	1	1	1
chr3:50602849-50602942	NA	NA	1	1	1	1	1	1	1
chr3:50605152-50605230	NA	NA	1	1	1	1	1	1	1
chr3:50606385-50606631	NA	NA	1	1	1	1	1	1	1
chr3:50606889-50607399	NA	NA	1	1	1	1	1	1	1
chr3:50610103-50610166	NA	NA	1	1	1	1	1	1	1
chr3:50610217-50610330	NA	NA	1	1	1	1	1	1	1
chr3:50610832-50610885	NA	NA	1	1	1	1	1	1	1
chr3:50616968-50617067	1	1	1	1	1	1	1	1	1
chr3:50617120-50617184	1	1	1	1	1	1	1	1	1
chr3:50617951-50618054	NA	NA	1	1	1	1	1	1	1
chr3:50619021-50619146	NA	NA	1	1	1	1	1	1	1
chr3:50620504-50620585	NA	NA	1	1	1	1	1	1	1
chr3:50620599-50620655	NA	NA	1	1	1	1	1	1	1
chr3:50622968-50623130	NA	NA	1	1	1	1	1	1	1
chr3:50624053-50624180	NA	NA	1	1	1	1	1	1	1
chr3:50625330-50625472	NA	NA	1	1	1	1	1	1	1
chr3:50625756-50625864	NA	NA	1	1	1	1	1	1	1
chr3:50625935-50626100	NA	NA	1	1	1	1	1	1	1
chr3:50627905-50627980	NA	NA	1	1	1	1	1	1	1
chr3:50628471-50628574	NA	NA	1	1	1	1	1	1	1
chr3:50629197-50629264	NA	NA	1	1	1	1	1	1	1
chr3:50629799-50629855	NA	NA	1	1	1	1	1	1	1
chr3:50631024-50631316	1	1	1	1	1	1	1	1	1
chr3:50632274-50632328	NA	NA	1	1	1	1	1	1	1
chr3:50632580-50632640	NA	1	1	1	1	1	1	1	1
chr3:50632656-50632766	NA	1	1	1	1	1	1	1	1
chr3:50633174-50633244	NA	NA	1	1	1	1	1	1	1
chr3:50633632-50633837	NA	NA	1	1	1	1	1	1	1
chr3:50636375-50636604	NA	NA	1	1	1	1	1	1	1
chr3:50636960-50637015	NA	NA	1	1	1	1	1	1	1
chr3:50639513-50639616	NA	NA	1	1	1	1	1	1	1
chr3:50641203-50641266	NA	NA	1	1	1	1	1	1	1
chr3:50643621-50643726	NA	NA	1	1	1	1	1	1	1
chr3:50645468-50645668	NA	NA	1	1	1	1	1	1	1
chr3:50648378-50648562	NA	NA	1	1	1	1	1	1	1
chr3:50648719-50648834	1	1	1	1	1	1	1	1	1
chr3:50649135-50649350	NA	NA	1	1	1	1	1	1	1
chr3:50649453-50649978	1	1	1	1	1	1	1	1	1
chr3:50654118-50654183	NA	NA	NA	1	1	1	1	1	1
chr3:50656471-50656572	1	1	1	1	1	1	1	1	1
chr3:50657486-50657539	NA	NA	1	1	1	1	1	1	1
chr3:50660567-50660622	NA	NA	NA	1	1	1	1	1	1
chr3:50663045-50663216	NA	NA	1	1	1	1	1	1	1
chr3:50664951-50665031	NA	NA	1	1	1	1	1	1	1
chr3:50666776-50667410	1	1	1	1	1	1	1	1	1
chr3:50667674-50667827	NA	NA	1	1	1	1	1	1	1
chr3:50672467-50672612	NA	NA	1	1	1	1	1	1	1
chr3:50672972-50673098	NA	NA	1	1	1	1	1	1	1
chr3:50673170-50673303	1	1	1	1	1	1	1	1	1
chr3:50675665-50675817	NA	NA	1	1	1	1	1	1	1
chr3:50676067-50676402	NA	1	1	1	1	1	1	1	1
chr3:50676428-50676538	NA	1	1	1	1	1	1	1	1
chr3:50676732-50677161	NA	NA	1	1	1	1	1	1	1
chr3:50677174-50677322	NA	NA	1	1	1	1	1	1	1
chr3:50677345-50677660	NA	NA	1	1	1	1	1	1	1
chr3:50678282-50678382	NA	NA	1	1	1	1	1	1	1
chr3:50679320-50679457	NA	NA	1	1	1	1	1	1	1
chr3:50681128-50681909	NA	NA	1	1	1	1	1	1	1
chr3:50682997-50683232	NA	NA	1	1	1	1	1	1	1
chr3:50683293-50683439	NA	NA	1	1	1	1	1	1	1
chr3:50684402-50684568	NA	NA	1	1	1	1	1	1	1
chr3:50684619-50685071	NA	NA	1	1	1	1	1	1	1
chr3:50685279-50685456	NA	NA	1	1	1	1	1	1	1
chr3:50685528-50685861	NA	NA	1	1	1	1	1	1	1
chr3:50687585-50687652	NA	NA	NA	NA	NA	NA	1	1	1
chr3:50688076-50688173	NA	NA	NA	NA	NA	NA	1	1	1
chr3:50688765-50688848	NA	NA	NA	NA	NA	NA	1	1	1
chr3:50696274-50696349	NA	NA	NA	NA	NA	NA	1	1	1
chr3:50696708-50696824	NA	NA	NA	NA	NA	NA	1	1	1
chr3:50697239-50697301	NA	NA	NA	NA	NA	NA	1	1	1
chr3:50707128-50707220	NA	NA	NA	NA	NA	NA	1	1	1
chr3:50718153-50718213	NA	NA	NA	NA	NA	NA	1	1	1
chr3:50719730-50719827	NA	NA	NA	NA	NA	NA	1	1	1
chr3:50727336-50727404	NA	NA	NA	NA	NA	NA	NA	1	1
chr3:50727917-50727981	NA	NA	NA	NA	NA	NA	NA	1	1
chr3:50738764-50738849	NA	NA	NA	NA	NA	NA	NA	1	1
chr3:50738937-50738999	NA	NA	NA	NA	NA	NA	NA	1	1
chr3:50739721-50739862	NA	NA	NA	NA	NA	NA	NA	1	1
chr3:50748593-50748670	NA	NA	NA	NA	NA	NA	1	1	1
chr3:50750661-50750776	NA	NA	NA	NA	NA	NA	1	1	1
chr3:50750827-50751015	NA	NA	NA	NA	NA	NA	1	1	1
chr3:50752907-50753041	NA	NA	NA	NA	NA	NA	1	1	1
chr3:50755958-50756012	NA	NA	NA	NA	NA	NA	1	1	1
chr3:50765410-50765526	1	1	NA	NA	NA	1	1	1	1
chr3:50768691-50768758	NA	NA	NA	NA	NA	NA	1	1	1
chr3:50772059-50772127	NA	NA	NA	NA	NA	NA	1	1	1
chr3:50772366-50772508	NA	NA	NA	NA	NA	NA	1	1	1
chr3:50773094-50773207	NA	NA	NA	NA	NA	NA	1	1	1
chr3:50773275-50773329	NA	NA	NA	NA	NA	NA	1	1	1
chr3:50773497-50773633	NA	NA	NA	NA	NA	NA	1	1	1
chr3:50776935-50777001	NA	NA	NA	NA	NA	NA	1	1	1
chr3:50779275-50779361	NA	NA	1	1	1	1	1	1	1
chr3:50786253-50786421	1	1	1	1	1	1	1	1	1
chr3:50786480-50787370	1	1	1	1	1	1	1	1	1
chr3:50787559-50788871	1	1	1	1	1	1	1	1	1
chr3:50791004-50791067	NA	NA	NA	NA	NA	NA	1	1	1
chr3:50792618-50792757	NA	NA	NA	NA	NA	NA	1	1	1
chr3:50792987-50793074	NA	NA	NA	NA	NA	NA	1	1	1
chr3:50796785-50796860	NA	NA	NA	NA	NA	NA	1	1	1
chr3:50798639-50798707	NA	NA	NA	NA	NA	NA	1	1	1
chr3:50799569-50799660	NA	NA	NA	NA	NA	NA	1	1	1
chr3:50799876-50800199	NA	NA	NA	NA	NA	NA	1	1	1
chr3:50816232-50816291	NA	NA	NA	NA	NA	NA	1	1	1
chr3:50820005-50820085	NA	NA	NA	NA	NA	NA	1	1	1
chr3:50822803-50822858	NA	NA	1	1	1	1	1	1	1
chr3:50823002-50823136	NA	NA	1	1	1	1	1	1	1
chr3:50825200-50825298	NA	NA	NA	NA	1	1	1	1	1
chr3:50825509-50825567	NA	NA	1	1	1	1	1	1	1
chr3:50827035-50827113	NA	NA	NA	NA	NA	NA	NA	1	1
chr3:50829188-50829253	NA	NA	NA	NA	NA	NA	1	1	1
chr3:50829816-50830228	NA	NA	1	1	1	1	1	1	1
chr3:50830545-50830801	1	1	1	1	1	1	1	1	1
chr3:50833952-50834070	NA	NA	NA	NA	NA	NA	1	1	1
chr3:50834605-50834677	NA	NA	NA	NA	NA	NA	1	1	1
chr3:50835284-50835341	NA	NA	NA	NA	NA	NA	1	1	1
chr3:50837984-50838089	NA	NA	NA	NA	NA	1	1	1	1
chr3:50841074-50841135	NA	NA	1	1	1	1	1	1	1
chr3:50846115-50846167	NA	NA	NA	NA	NA	1	1	1	1
chr3:50850559-50850662	NA	NA	NA	NA	NA	NA	1	1	1
chr3:50852150-50852293	NA	NA	NA	NA	NA	NA	1	1	1
chr3:50854120-50854346	NA	NA	NA	NA	NA	NA	1	1	1
chr3:50855509-50855591	NA	NA	NA	NA	NA	NA	1	1	1
chr3:50856852-50856987	NA	NA	NA	NA	NA	NA	1	1	1
chr3:50860829-50860992	NA	NA	NA	NA	NA	NA	1	1	1
chr3:50861438-50861635	NA	NA	NA	NA	NA	NA	1	1	1
chr3:50866779-50867088	NA	NA	NA	NA	NA	NA	1	1	1
chr3:50876273-50876830	NA	NA	NA	NA	NA	NA	1	1	1
chr3:50876984-50877638	NA	NA	NA	NA	NA	NA	1	1	1
chr3:50884686-50884770	NA	NA	NA	NA	NA	1	1	1	1
chr3:50888921-50888980	NA	NA	1	1	1	1	1	1	1
chr3:50889393-50889452	NA	NA	1	1	1	1	1	1	1
chr3:50889814-50889905	NA	NA	1	1	1	1	1	1	1
chr3:50890294-50890459	NA	NA	1	1	1	1	1	1	1
chr3:50890516-50890587	NA	NA	1	1	1	1	1	1	1
chr3:50890811-50890886	NA	NA	1	1	1	1	1	1	1
chr3:50898235-50898319	NA	NA	NA	NA	NA	NA	1	1	1
chr3:50899108-50899159	NA	NA	NA	NA	NA	NA	1	1	1
chr3:50899617-50899726	NA	NA	NA	NA	NA	NA	1	1	1
chr3:50915886-50915960	NA	NA	NA	NA	NA	NA	1	1	1
chr3:50916219-50916283	NA	NA	NA	NA	NA	NA	1	1	1
chr3:50929125-50929198	NA	NA	NA	NA	NA	NA	1	1	1
chr3:50930110-50930167	NA	NA	NA	NA	NA	NA	1	1	1
chr3:50932271-50932398	NA	NA	1	1	1	1	1	1	1
chr3:50934899-50934980	NA	NA	1	1	1	1	1	1	1
chr3:50943318-50943369	NA	NA	1	1	1	1	1	1	1
chr3:50943427-50943563	NA	NA	1	1	1	1	1	1	1
chr3:50943583-50943637	NA	NA	1	1	1	1	1	1	1
chr3:50943763-50943831	NA	NA	1	1	1	1	1	1	1
chr3:50944065-50944155	NA	NA	1	1	1	1	1	1	1
chr3:50947400-50947547	NA	NA	NA	NA	NA	NA	1	1	1
chr3:50949415-50949466	NA	NA	NA	NA	NA	NA	1	1	1
chr3:50950080-50950137	NA	NA	NA	NA	NA	NA	1	1	1
chr3:50951921-50951992	NA	NA	NA	NA	NA	NA	1	1	1
chr3:50952431-50952513	NA	NA	NA	NA	NA	NA	1	1	1
chr3:50956223-50956500	NA	NA	1	1	1	1	1	1	1
chr3:50956750-50956833	NA	NA	1	1	1	1	1	1	1
chr3:50957295-50957501	NA	NA	1	1	1	1	1	1	1
chr3:50957577-50957918	NA	NA	1	1	1	1	1	1	1
chr3:50964180-50964271	NA	NA	NA	NA	NA	NA	1	1	1
chr3:50964829-50964995	NA	NA	NA	NA	NA	NA	1	1	1
chr3:50965271-50965329	NA	NA	NA	NA	NA	NA	1	1	1
chr3:50967486-50967541	NA	NA	NA	NA	NA	NA	1	1	1
chr3:50969528-50969590	NA	NA	NA	NA	NA	NA	1	1	1
chr3:50970122-50970219	NA	NA	NA	NA	NA	NA	1	1	1
chr3:50981318-50981369	NA	NA	NA	NA	NA	NA	1	1	1
chr3:50986799-50986976	NA	NA	NA	NA	NA	NA	1	1	1
chr3:50987022-50987087	NA	NA	NA	NA	NA	NA	1	1	1
chr3:50989148-50989204	NA	NA	NA	NA	NA	NA	1	1	1
chr3:50989831-50989897	NA	NA	NA	NA	NA	NA	1	1	1
chr3:50990860-50990982	NA	NA	NA	NA	NA	NA	1	1	1
chr3:50993290-50993489	NA	NA	NA	NA	NA	NA	1	1	1
chr3:50994058-50994128	NA	NA	NA	NA	NA	NA	1	1	1
chr3:50994190-50994277	NA	NA	NA	NA	NA	NA	1	1	1
chr3:50994560-50994628	NA	NA	NA	NA	NA	NA	1	1	1
chr3:50998918-50999089	NA	NA	NA	NA	NA	NA	1	1	1
chr3:51002879-51002962	NA	NA	NA	NA	NA	NA	1	1	1
chr3:51004886-51004940	NA	NA	NA	NA	NA	NA	1	1	1
chr3:51019275-51019368	NA	NA	NA	NA	NA	NA	1	1	1
chr3:51030615-51030758	NA	NA	NA	NA	NA	NA	1	1	1
chr3:51030910-51031016	NA	NA	NA	NA	NA	NA	1	1	1
chr3:51032218-51032276	NA	NA	NA	NA	NA	NA	1	1	1
chr3:51033610-51033691	NA	NA	NA	NA	NA	NA	1	1	1
chr3:51034705-51034864	NA	NA	NA	NA	NA	NA	1	1	1
chr3:51037403-51037482	NA	NA	NA	NA	NA	1	1	1	1
chr3:51037518-51037641	NA	NA	NA	NA	NA	1	1	1	1
chr3:51037852-51037942	NA	NA	NA	NA	NA	1	1	1	1
chr3:51038276-51038345	NA	NA	NA	NA	NA	1	1	1	1
chr3:51048891-51048972	NA	NA	NA	NA	NA	NA	1	1	1
chr3:51049608-51049660	NA	NA	NA	NA	NA	NA	1	1	1
chr3:51052698-51052991	1	1	1	1	1	1	1	1	1
chr3:51057181-51057299	NA	NA	1	1	1	1	1	1	1
chr3:51057681-51057777	NA	NA	1	1	1	1	1	1	1
chr3:51058291-51058388	NA	NA	1	1	NA	1	1	1	1
chr3:51063453-51063521	NA	NA	1	1	1	1	1	1	1
chr3:51063673-51064056	NA	1	1	1	1	1	1	1	1
chr3:51066029-51066100	NA	NA	1	1	1	1	1	1	1
chr3:51067256-51067382	NA	NA	1	1	1	1	1	1	1
chr3:51067987-51068082	NA	NA	1	1	1	1	1	1	1
chr3:51069418-51069491	NA	NA	1	1	1	1	1	1	1
chr3:51071961-51072045	NA	NA	1	1	1	1	1	1	1
chr3:51073962-51074050	NA	NA	1	1	1	1	1	1	1
chr3:51074472-51074528	NA	NA	1	1	1	1	1	1	1
chr3:51074966-51075066	1	1	1	1	1	1	1	1	1
chr3:51075772-51075834	NA	NA	1	1	1	1	1	1	1
chr3:51076626-51076697	NA	NA	1	1	1	1	1	1	1
chr3:51078446-51078644	NA	NA	1	1	1	1	1	1	1
chr3:51080650-51080791	NA	NA	1	1	1	1	1	1	1
chr3:51081068-51081206	NA	NA	1	1	1	1	1	1	1
chr3:51085166-51085238	NA	NA	NA	NA	NA	1	1	1	1
chr3:51089460-51089520	NA	NA	1	1	1	1	1	1	1
chr3:51096855-51096959	NA	NA	NA	NA	NA	NA	1	1	1
chr3:51098355-51098594	NA	NA	1	1	1	1	1	1	1
chr3:51101479-51101578	NA	NA	1	1	1	1	1	1	1
chr3:51102023-51102098	NA	NA	1	1	1	1	1	1	1
chr3:51102892-51102962	NA	NA	NA	NA	NA	NA	1	1	1
chr3:51105955-51106031	NA	NA	NA	NA	NA	NA	1	1	1
chr3:51107239-51107373	NA	NA	NA	NA	NA	NA	1	1	1
chr3:51112910-51113015	NA	NA	NA	NA	NA	NA	1	1	1
chr3:51113114-51113170	NA	NA	NA	NA	NA	NA	1	1	1
chr3:51125245-51125416	NA	NA	1	1	NA	NA	1	1	1
chr3:51126638-51126702	NA	NA	1	1	1	1	1	1	1
chr3:51128022-51128120	NA	NA	NA	NA	NA	NA	1	1	1
chr3:51131797-51131931	NA	NA	NA	NA	NA	NA	1	1	1
chr3:51134329-51134452	NA	NA	1	1	1	1	1	1	1
chr3:51137057-51137248	NA	NA	1	1	1	1	1	1	1
chr3:51137383-51137456	NA	NA	1	1	1	1	1	1	1
chr3:51137604-51137756	NA	NA	1	1	1	1	1	1	1
chr3:51138220-51138286	NA	NA	1	1	1	1	1	1	1
chr3:51138313-51138476	NA	NA	1	1	1	1	1	1	1
chr3:51143807-51143936	NA	NA	1	1	1	1	1	1	1
chr3:51144716-51144777	NA	NA	1	1	1	1	1	1	1
chr3:51145065-51145215	NA	NA	1	1	1	1	1	1	1
chr3:51153805-51153874	1	1	1	1	1	1	1	1	1
chr3:51154093-51154168	1	1	1	1	1	1	1	1	1
chr3:51154711-51154833	NA	1	1	1	1	1	1	1	1
chr3:51155689-51155742	1	1	1	1	1	1	1	1	1
chr3:51155931-51156064	1	1	1	1	1	1	1	1	1
chr3:51156084-51156176	1	1	1	1	1	1	1	1	1
chr3:51156192-51156252	1	1	1	1	1	1	1	1	1
chr3:51157030-51157166	1	1	1	1	1	1	1	1	1
chr3:51158636-51158740	NA	NA	1	1	1	1	1	1	1
chr3:51158762-51158986	NA	NA	1	1	1	1	1	1	1
chr3:51161763-51161820	NA	NA	1	1	1	1	1	1	1
chr3:51162033-51162165	NA	NA	1	1	1	1	1	1	1
chr3:51162695-51162799	1	1	1	1	1	1	1	1	1
chr3:51162840-51163230	1	1	1	1	1	1	1	1	1
chr3:51163387-51163507	NA	NA	1	1	1	1	1	1	1
chr3:51168355-51168428	NA	NA	NA	NA	NA	NA	1	1	1
chr3:51180320-51180404	NA	NA	NA	1	1	1	1	1	1
chr3:51182655-51182744	NA	NA	NA	NA	NA	NA	1	1	1
chr3:51183593-51183685	NA	NA	NA	NA	NA	NA	1	1	1
chr3:51186217-51186285	NA	NA	NA	NA	NA	NA	1	1	1
chr3:51187457-51187535	NA	NA	NA	NA	NA	NA	1	1	1
chr3:51188286-51188382	NA	NA	NA	NA	NA	1	1	1	1
chr3:51190660-51190725	NA	NA	NA	NA	NA	NA	NA	1	1
chr3:51209557-51209627	1	1	1	1	1	1	1	1	1
chr3:51211016-51211120	1	1	1	1	1	1	1	1	1
chr3:51213924-51214015	1	1	1	1	1	1	1	1	1
chr3:51216970-51217175	NA	NA	1	1	1	1	1	1	1
chr3:51218957-51219602	1	1	1	1	1	1	1	1	1
chr3:51220223-51220311	NA	NA	1	1	1	1	1	1	1
chr3:51222446-51222507	NA	NA	1	1	1	1	1	1	1
chr3:51222778-51222922	NA	NA	1	1	1	1	1	1	1
chr3:51223343-51223452	NA	NA	1	1	1	1	1	1	1
chr3:51223577-51223653	NA	NA	1	1	1	1	1	1	1
chr3:51224499-51224582	1	1	1	1	1	1	1	1	1
chr3:51224640-51224761	1	1	1	1	1	1	1	1	1
chr3:51235246-51235299	1	1	1	1	1	1	1	1	1
chr3:51261053-51261108	NA	NA	1	1	1	1	1	1	1
chr3:51273543-51273596	NA	NA	1	1	1	1	1	1	1
chr3:51275526-51275589	NA	NA	1	1	1	1	1	1	1
chr3:51275870-51275950	NA	NA	1	1	1	1	1	1	1
chr3:51275993-51276058	NA	NA	1	1	1	1	1	1	1
chr3:51276229-51276290	NA	NA	1	1	1	1	1	1	1
chr3:51276807-51276891	NA	NA	1	1	1	1	1	1	1
chr3:51283518-51283674	NA	NA	NA	NA	NA	NA	1	1	1
chr3:51285267-51285451	NA	NA	NA	NA	NA	NA	1	1	1
chr3:51287230-51287302	NA	NA	NA	NA	NA	NA	1	1	1
chr3:51289235-51289321	NA	NA	NA	NA	NA	NA	1	1	1
chr3:51292375-51292495	NA	NA	NA	NA	NA	NA	1	1	1
chr3:51292562-51292620	NA	NA	NA	NA	NA	NA	1	1	1
chr3:51295433-51295539	NA	NA	NA	NA	NA	NA	1	1	1
chr3:51296027-51296117	NA	NA	NA	NA	NA	NA	1	1	1
chr3:51300599-51300712	NA	NA	NA	NA	NA	NA	NA	1	1
chr3:51301093-51301182	NA	NA	NA	NA	NA	NA	NA	1	1
chr3:51302060-51302277	NA	NA	NA	NA	NA	NA	NA	1	1
chr3:51302726-51302860	NA	NA	NA	NA	NA	NA	1	1	1
chr3:51319217-51319343	NA	NA	1	1	NA	NA	1	1	1
chr3:51328633-51328738	NA	NA	1	1	1	1	1	1	1
chr3:51331262-51331396	NA	NA	1	1	1	1	1	1	1
chr3:51333751-51333835	NA	NA	1	1	1	1	1	1	1
chr3:51345690-51345795	1	1	1	1	1	1	1	1	1
chr3:51345857-51345941	NA	NA	1	1	1	1	1	1	1
chr3:51351282-51351358	1	1	1	1	1	1	1	1	1
chr3:51352890-51353100	1	1	1	1	1	1	1	1	1
chr3:51359938-51360074	NA	1	1	1	1	1	1	1	1
chr3:51363122-51363189	1	1	1	1	1	1	1	1	1
chr3:51366226-51366318	NA	NA	NA	NA	NA	NA	1	1	1
chr3:51369048-51369122	NA	NA	NA	NA	NA	NA	1	1	1
chr3:51369274-51369374	NA	NA	NA	NA	NA	NA	1	1	1
chr3:51373947-51374066	NA	1	1	1	1	1	1	1	1
chr3:51376940-51377044	NA	NA	1	1	1	1	1	1	1
chr3:51379369-51379806	1	1	1	1	1	1	1	1	1
chr3:51385642-51385703	NA	NA	1	1	1	1	1	1	1
chr3:51385853-51385979	NA	NA	1	1	1	1	1	1	1
chr3:51396697-51396788	NA	NA	1	1	1	1	1	1	1
chr3:51397083-51397197	NA	NA	1	1	1	1	1	1	1
chr3:51397727-51398076	1	1	1	1	1	1	1	1	1
chr3:51405655-51405724	NA	NA	1	1	1	1	1	1	1
chr3:51407437-51407659	1	1	1	1	1	1	1	1	1
chr3:51408216-51408530	1	1	1	1	1	1	1	1	1
chr3:51417030-51417094	NA	NA	1	1	1	1	1	1	1
chr3:51427212-51427264	NA	NA	1	1	1	1	1	1	1
chr3:51435428-51435494	NA	NA	1	1	1	1	1	1	1
chr3:51442039-51442124	NA	NA	1	1	1	1	1	1	1
chr3:51445489-51445543	NA	NA	1	1	1	1	1	1	1
chr3:51445716-51445790	NA	NA	1	1	1	1	1	1	1
chr3:51448236-51448318	NA	NA	NA	NA	1	1	1	1	1
chr3:51467760-51467915	NA	NA	1	1	1	1	1	1	1
chr3:51468910-51469074	NA	NA	1	1	1	1	1	1	1
chr3:51477636-51477767	NA	NA	1	1	1	1	1	1	1
chr3:51485411-51485600	NA	NA	NA	1	1	1	1	1	1
chr3:51485632-51485692	NA	NA	NA	1	1	1	1	1	1
chr3:51487398-51487501	NA	NA	NA	NA	NA	NA	1	1	1
chr3:51489043-51489095	NA	NA	NA	NA	NA	NA	1	1	1
chr3:51496608-51496704	NA	NA	1	1	1	1	1	1	1
chr3:51498870-51498985	NA	NA	1	1	1	1	1	1	1
chr3:51499318-51499504	NA	NA	1	1	1	1	1	1	1
chr3:51499568-51500094	NA	NA	1	1	1	1	1	1	1
chr3:51505514-51505693	NA	NA	1	1	1	1	1	1	1
chr3:51516925-51516990	NA	NA	1	1	1	1	1	1	1
chr3:51520200-51520273	NA	NA	1	1	1	1	1	1	1
chr3:51521208-51521289	NA	NA	1	1	1	1	1	1	1
chr3:51535651-51535708	NA	NA	1	1	1	1	1	1	1
chr3:51536663-51536755	NA	NA	NA	NA	NA	NA	1	1	1
chr3:51537396-51537554	NA	NA	1	1	1	1	1	1	1
chr3:51538623-51539129	1	1	1	1	1	1	1	1	1
chr3:51539360-51539485	1	1	1	1	1	1	1	1	1
chr3:51539583-51540168	1	1	1	1	1	1	1	1	1
chr3:51540186-51540304	NA	1	1	1	1	1	1	1	1
chr3:51540629-51540702	NA	NA	1	1	1	1	1	1	1
chr3:51541191-51541251	1	1	1	1	1	1	1	1	1
chr3:51541372-51541551	1	1	1	1	1	1	1	1	1
chr3:51541579-51541671	1	1	1	1	1	1	1	1	1
chr3:51541757-51542031	1	1	1	1	1	1	1	1	1
chr3:51542815-51542870	NA	NA	1	1	1	1	1	1	1
chr3:51542959-51543241	1	1	1	1	1	1	1	1	1
chr3:51545847-51545907	NA	NA	NA	NA	NA	NA	1	1	1
chr3:51546252-51546357	NA	NA	1	1	1	1	1	1	1
chr3:51546664-51546792	NA	NA	1	1	1	1	1	1	1
chr3:51550401-51550476	NA	NA	1	1	1	1	1	1	1
chr3:51559585-51559806	1	1	1	1	1	1	1	1	1
chr3:51563133-51563186	NA	NA	1	1	1	1	1	1	1
chr3:51563403-51563523	NA	NA	1	1	1	1	1	1	1
chr3:51563613-51563801	NA	NA	1	1	1	1	1	1	1
chr3:51567205-51567295	NA	NA	1	1	1	1	1	1	1
chr3:51567476-51567628	NA	NA	1	1	1	1	1	1	1
chr3:51568146-51568420	1	1	1	1	1	1	1	1	1
chr3:51568770-51568880	NA	NA	1	1	1	1	1	1	1
chr3:51569192-51569383	NA	NA	NA	NA	NA	1	1	1	1
chr3:51571890-51571972	NA	NA	1	1	1	1	1	1	1
chr3:51573044-51573438	NA	NA	1	1	1	1	1	1	1
chr3:51573769-51573853	NA	NA	1	1	1	1	1	1	1
chr3:51578465-51578530	NA	NA	NA	NA	NA	NA	1	1	1
chr3:51579511-51579564	NA	NA	1	1	1	1	1	1	1
chr3:51579586-51579691	NA	NA	1	1	1	1	1	1	1
chr3:51579842-51579913	NA	NA	NA	1	1	1	1	1	1
chr3:51580625-51580712	NA	NA	NA	1	1	1	1	1	1
chr3:51581431-51581482	NA	NA	1	1	1	1	1	1	1
chr3:51584353-51584407	NA	NA	1	1	1	1	1	1	1
chr3:51584423-51584481	NA	NA	1	1	1	1	1	1	1
chr3:51584715-51584784	NA	NA	1	1	1	1	1	1	1
chr3:51585601-51585880	NA	NA	1	1	1	1	1	1	1
chr3:51587758-51587916	NA	1	1	1	1	1	1	1	1
chr3:51592997-51593098	NA	NA	NA	1	1	1	1	1	1
chr3:51594400-51594486	NA	NA	1	1	1	1	1	1	1
chr3:51594604-51594687	NA	NA	1	1	1	1	1	1	1
chr3:51595274-51595355	NA	NA	1	1	1	1	1	1	1
chr3:51595507-51595567	NA	NA	1	1	1	1	1	1	1
chr3:51596322-51596447	NA	NA	1	1	1	1	1	1	1
chr3:51597278-51597490	NA	NA	1	1	1	1	1	1	1
chr3:51599193-51599413	NA	NA	NA	NA	NA	NA	1	1	1
chr3:51600998-51601130	NA	NA	NA	NA	NA	NA	1	1	1
chr3:51602305-51602423	NA	NA	NA	NA	NA	NA	1	1	1
chr3:51603982-51604097	NA	NA	NA	NA	NA	NA	1	1	1
chr3:51610760-51610815	NA	NA	1	1	1	1	1	1	1
chr3:51610922-51611036	NA	NA	1	1	1	1	1	1	1
chr3:51612731-51612783	NA	NA	1	1	1	1	1	1	1
chr3:51614824-51614886	NA	NA	1	1	1	1	1	1	1
chr3:51620613-51620838	1	1	1	1	1	1	1	1	1
chr3:51620933-51621063	NA	NA	1	1	1	1	1	1	1
chr3:51621458-51621521	NA	NA	1	1	1	1	1	1	1
chr3:51621649-51621812	NA	NA	1	1	1	1	1	1	1
chr3:51624741-51624804	NA	NA	1	1	1	1	1	1	1
chr3:51636338-51636399	NA	1	1	1	1	1	1	1	1
chr3:51646905-51646966	1	1	1	1	1	1	1	1	1
chr3:51647132-51647199	NA	NA	NA	1	1	1	1	1	1
chr3:51649374-51649533	NA	NA	NA	NA	NA	NA	1	1	1
chr3:51653959-51654019	NA	NA	1	1	1	1	1	1	1
chr3:51664654-51664846	NA	1	1	1	1	1	1	1	1
chr3:51664894-51664951	NA	1	1	1	1	1	1	1	1
chr3:51664972-51665083	NA	1	1	1	1	1	1	1	1
chr3:51665098-51665153	NA	1	1	1	1	1	1	1	1
chr3:51665223-51665789	1	1	1	1	1	1	1	1	1
chr3:51665847-51665909	1	1	1	1	1	1	1	1	1
chr3:51666102-51666161	NA	1	1	1	1	1	1	1	1
chr3:51666569-51666680	NA	1	1	1	1	1	1	1	1
chr3:51666859-51666974	1	1	1	1	1	1	1	1	1
chr3:51667526-51667662	1	1	1	1	1	1	1	1	1
chr3:51671817-51671868	NA	NA	1	1	1	1	1	1	1
chr3:51672171-51672307	NA	NA	1	1	1	1	1	1	1
chr3:51675109-51675350	NA	1	1	1	1	1	1	1	1
chr3:51681479-51681753	NA	NA	1	1	1	1	1	1	1
chr3:51686841-51687117	1	1	1	1	1	1	1	1	1
chr3:51687595-51687658	1	1	1	1	1	1	1	1	1
chr3:51691165-51691220	NA	NA	1	1	1	1	1	1	1
chr3:51692007-51692249	NA	NA	1	1	1	1	1	1	1
chr3:51692540-51692717	1	1	1	1	1	1	1	1	1
chr3:51693151-51693285	1	1	1	1	1	1	1	1	1
chr3:51694864-51695192	1	1	1	1	1	1	1	1	1
chr3:51696265-51696496	1	1	1	1	1	1	1	1	1
chr3:51696769-51697344	1	1	1	1	1	1	1	1	1
chr3:51698215-51698469	1	1	1	1	1	1	1	1	1
chr3:51700384-51700641	1	1	1	1	1	1	1	1	1
chr3:51700703-51701219	1	1	1	1	1	1	1	1	1
chr3:51701486-51701595	NA	NA	NA	NA	NA	NA	1	1	1
chr3:51703284-51703483	1	1	1	1	1	1	1	1	1
chr3:51703565-51703670	NA	1	1	1	1	1	1	1	1
chr3:51704183-51704345	1	1	1	1	1	1	1	1	1
chr3:51705560-51705886	1	1	1	1	1	1	1	1	1
chr3:51706179-51706299	1	1	1	1	1	1	1	1	1
chr3:51706834-51707484	NA	NA	1	1	1	1	1	1	1
chr3:51707508-51707814	NA	NA	1	1	1	1	1	1	1
chr3:51707981-51708057	NA	NA	1	1	1	1	1	1	1
chr3:51716721-51717083	NA	NA	1	1	1	1	1	1	1
chr3:51718351-51718420	NA	1	1	1	1	1	1	1	1
chr3:51718434-51718609	NA	1	1	1	1	1	1	1	1
chr3:51721676-51722072	NA	NA	1	1	1	1	1	1	1
chr3:51726386-51726452	NA	NA	NA	NA	NA	NA	1	1	1
chr3:51727542-51727659	NA	NA	NA	NA	NA	NA	1	1	1
chr3:51727952-51728034	NA	NA	NA	NA	NA	NA	1	1	1
chr3:51728482-51728545	NA	NA	NA	NA	NA	NA	1	1	1
chr3:51728839-51729000	NA	NA	NA	NA	NA	NA	1	1	1
chr3:51729088-51729164	NA	NA	NA	NA	NA	NA	1	1	1
chr3:51730046-51730103	NA	NA	NA	NA	NA	NA	1	1	1
chr3:51730839-51730908	NA	NA	NA	NA	NA	NA	1	1	1
chr3:51732552-51732715	NA	NA	NA	NA	NA	NA	1	1	1
chr3:51734378-51734529	NA	NA	NA	NA	NA	NA	1	1	1
chr3:51736288-51736608	NA	NA	NA	NA	NA	NA	1	1	1
chr3:51737677-51737759	NA	NA	NA	NA	NA	NA	1	1	1
chr3:51757633-51757851	NA	NA	NA	NA	NA	NA	1	1	1
chr3:51758841-51758987	NA	NA	NA	NA	NA	NA	1	1	1
chr3:51766745-51766817	NA	NA	NA	NA	NA	NA	1	1	1
chr3:51769616-51769709	NA	NA	NA	NA	NA	NA	1	1	1
chr3:51773185-51773294	NA	NA	NA	NA	NA	NA	1	1	1
chr3:51784872-51784927	NA	NA	NA	NA	1	1	1	1	1
chr3:51794123-51794206	NA	NA	NA	NA	NA	NA	1	1	1
chr3:51797602-51797662	NA	NA	NA	NA	NA	NA	1	1	1
chr3:51827616-51827720	NA	NA	NA	NA	NA	NA	1	1	1
chr3:51833141-51833268	NA	NA	NA	NA	NA	NA	1	1	1
chr3:51833996-51834085	NA	NA	NA	NA	NA	NA	NA	1	1
chr3:51834336-51834393	NA	NA	NA	NA	NA	NA	1	1	1
chr3:51842366-51842443	NA	NA	NA	NA	NA	NA	1	1	1
chr3:51842528-51842585	NA	NA	NA	NA	NA	NA	1	1	1
chr3:51843229-51843288	NA	NA	NA	NA	NA	NA	1	1	1
chr3:51843604-51843803	NA	NA	NA	NA	NA	NA	1	1	1
chr3:51846947-51846999	NA	NA	NA	NA	NA	NA	1	1	1
chr3:51847384-51847438	NA	NA	NA	NA	NA	NA	1	1	1
chr3:51849230-51849303	NA	NA	NA	NA	NA	NA	1	1	1
chr3:51855271-51855463	NA	NA	NA	NA	NA	NA	1	1	1
chr3:51869163-51869243	NA	NA	NA	NA	NA	NA	1	1	1
chr3:51869496-51869552	NA	NA	NA	NA	NA	NA	1	1	1
chr3:51881546-51881616	NA	NA	NA	NA	NA	1	1	1	1
chr3:51882142-51882242	NA	NA	NA	NA	1	1	1	1	1
chr3:51905674-51905834	NA	NA	NA	NA	NA	NA	1	1	1
chr3:51906528-51906596	NA	NA	NA	NA	NA	NA	1	1	1
chr3:51916340-51916392	NA	NA	NA	NA	NA	NA	1	1	1
chr3:51918215-51918304	NA	NA	NA	NA	NA	NA	1	1	1
chr3:51942083-51942156	1	1	1	1	1	1	1	1	1
chr3:51981102-51981217	NA	NA	1	1	1	1	1	1	1
chr3:51982508-51982615	NA	NA	1	1	1	1	1	1	1
chr3:51983436-51983500	NA	NA	1	1	1	1	1	1	1
chr3:51995822-51995987	1	1	1	1	1	1	1	1	1
chr3:52002765-52002957	NA	NA	1	1	1	1	1	1	1
chr3:52003062-52003178	NA	NA	1	1	1	1	1	1	1
chr3:52005538-52005918	NA	NA	1	1	1	1	1	1	1
chr3:52007440-52007502	NA	NA	1	1	1	1	1	1	1
chr3:52010563-52010680	NA	NA	1	1	1	1	1	1	1
chr3:52012765-52012989	NA	NA	1	1	1	1	1	1	1
chr3:52015954-52016285	NA	NA	1	1	1	1	1	1	1
chr3:52016963-52017208	NA	NA	1	1	1	1	1	1	1
chr3:52017712-52017823	NA	NA	1	1	1	1	1	1	1
chr3:52019385-52019580	NA	NA	1	1	1	1	1	1	1
chr3:52019725-52020009	NA	NA	1	1	1	1	1	1	1
chr3:52020732-52021062	NA	NA	1	1	1	1	1	1	1
chr3:52022615-52022876	NA	NA	1	1	1	1	1	1	1
chr3:52024023-52024154	NA	NA	1	1	1	1	1	1	1
chr3:52024925-52024994	NA	NA	1	1	1	1	1	1	1
chr3:52027137-52027277	NA	NA	NA	NA	NA	1	1	1	1
chr3:52029178-52029318	NA	NA	1	1	1	1	1	1	1
chr3:52033094-52033231	NA	NA	1	1	1	1	1	1	1
chr3:52035127-52035186	NA	NA	1	1	1	1	1	1	1
chr3:52038331-52038527	NA	NA	1	1	1	1	1	1	1
chr3:52039962-52040226	NA	1	1	1	1	1	1	1	1
chr3:52041399-52041669	NA	NA	1	1	1	1	1	1	1
chr3:52044234-52044293	NA	NA	1	1	1	1	1	1	1
chr3:52045692-52045846	NA	NA	1	1	1	1	1	1	1
chr3:52048907-52049303	1	1	1	1	1	1	1	1	1
chr3:52049356-52049447	1	1	1	1	1	1	1	1	1
chr3:52049507-52049571	1	1	1	1	1	1	1	1	1
chr3:52049696-52049890	1	1	1	1	1	1	1	1	1
chr3:52049959-52050010	NA	1	1	1	1	1	1	1	1
chr3:52050097-52050582	1	1	1	1	1	1	1	1	1
chr3:52052843-52053152	NA	1	1	1	1	1	1	1	1
chr3:52053483-52053610	NA	NA	1	1	1	1	1	1	1
chr3:52055066-52055274	1	1	1	1	1	1	1	1	1
chr3:52056951-52057070	NA	NA	1	1	1	1	1	1	1
chr3:52057226-52057346	1	1	1	1	1	1	1	1	1
chr3:52057404-52057636	1	1	1	1	1	1	1	1	1
chr3:52059362-52059439	NA	NA	1	1	1	1	1	1	1
chr3:52062609-52062860	NA	NA	1	1	1	1	1	1	1
chr3:52065208-52065461	NA	NA	1	1	1	1	1	1	1
chr3:52067202-52067293	NA	NA	1	1	1	1	1	1	1
chr3:52068149-52068408	NA	1	1	1	1	1	1	1	1
chr3:52070931-52071001	NA	NA	1	1	NA	NA	NA	NA	NA
chr3:52071424-52071626	NA	NA	1	1	1	1	1	1	1
chr3:52072599-52072679	NA	NA	1	1	1	1	1	1	1
chr3:52077228-52077361	NA	1	1	1	1	1	1	1	1
chr3:52077549-52077774	NA	NA	1	1	1	1	1	1	1
chr3:52082615-52082812	1	1	1	1	1	1	1	1	1
chr3:52085978-52086163	NA	NA	1	1	1	1	1	1	1
chr3:52086343-52086498	NA	NA	1	1	1	1	1	1	1
chr3:52087460-52087673	1	1	1	1	1	1	1	1	1
chr3:52088912-52088992	NA	NA	1	1	1	1	1	1	1
chr3:52089008-52089103	NA	NA	1	1	1	1	1	1	1
chr3:52090183-52090416	1	1	1	1	1	1	1	1	1
chr3:52095008-52095142	1	1	1	1	1	1	1	1	1
chr3:52097610-52097704	NA	NA	1	1	1	1	1	1	1
chr3:52105570-52105737	1	1	1	1	1	1	1	1	1
chr3:52107684-52107801	NA	NA	1	1	1	1	1	1	1
chr3:52108265-52108678	1	1	1	1	1	1	1	1	1
chr3:52109696-52109942	1	1	1	1	1	1	1	1	1
chr3:52114731-52114794	NA	NA	NA	NA	NA	NA	1	1	1
chr3:52117352-52117430	NA	NA	1	1	1	1	1	1	1
chr3:52117524-52117732	NA	NA	1	1	1	1	1	1	1
chr3:52118195-52118277	NA	1	1	1	1	1	1	1	1
chr3:52118291-52118561	NA	1	1	1	1	1	1	1	1
chr3:52121536-52121679	NA	NA	1	1	1	1	1	1	1
chr3:52121861-52122024	NA	NA	1	1	1	1	1	1	1
chr3:52128050-52128111	NA	NA	1	1	1	1	1	1	1
chr3:52128186-52128283	NA	NA	1	1	1	1	1	1	1
chr3:52131073-52131326	NA	NA	1	1	1	1	1	1	1
chr3:52140188-52140277	1	1	1	1	1	1	1	1	1
chr3:52142199-52142397	1	1	1	1	1	1	1	1	1
chr3:52154719-52154790	NA	NA	1	1	1	1	1	1	1
chr3:52160115-52160170	NA	NA	NA	NA	NA	NA	NA	1	1
chr3:52160816-52160966	NA	NA	NA	NA	NA	NA	NA	1	1
chr3:52165549-52165695	NA	NA	NA	NA	NA	NA	1	1	1
chr3:52182213-52182312	NA	NA	1	1	1	1	1	1	1
chr3:52183580-52183639	NA	NA	1	1	1	1	1	1	1
chr3:52193164-52193673	1	1	NA	NA	NA	NA	1	1	1
chr3:52194081-52194340	1	1	NA	NA	NA	NA	1	1	1
chr3:52194494-52195114	1	1	1	1	1	1	1	1	1
chr3:52195167-52195255	NA	NA	1	1	1	1	1	1	1
chr3:52196023-52196239	NA	NA	1	1	1	1	1	1	1
chr3:52198073-52198178	NA	NA	1	1	1	1	1	1	1
chr3:52198844-52198914	NA	NA	1	1	1	1	1	1	1
chr3:52200794-52200930	NA	NA	1	1	1	1	1	1	1
chr3:52201083-52201242	1	1	1	1	1	1	1	1	1
chr3:52202866-52202921	1	1	1	1	1	1	1	1	1
chr3:52225717-52225785	NA	NA	1	1	1	1	1	1	1
chr3:52228595-52228726	1	1	1	1	1	1	1	1	1
chr3:52236489-52236684	NA	NA	1	1	1	1	1	1	1
chr3:52237101-52237400	NA	NA	1	1	1	1	1	1	1
chr3:52237618-52237701	NA	NA	1	1	1	1	1	1	1
chr3:52237732-52238028	NA	NA	1	1	1	1	1	1	1
chr3:52238221-52238304	NA	NA	1	1	1	1	1	1	1
chr3:52238387-52238556	NA	NA	1	1	1	1	1	1	1
chr3:52241771-52241829	NA	NA	NA	NA	NA	NA	1	1	1
chr3:52242271-52242369	NA	NA	NA	NA	NA	NA	1	1	1
chr3:52244377-52244517	NA	NA	1	1	1	1	1	1	1
chr3:52252760-52252866	NA	NA	NA	1	1	1	1	1	1
chr3:52254401-52254729	NA	NA	1	1	1	1	1	1	1
chr3:52255369-52255483	NA	NA	1	1	1	1	1	1	1
chr3:52255504-52255595	NA	NA	1	1	1	1	1	1	1
chr3:52255887-52256319	1	1	1	1	1	1	1	1	1
chr3:52256373-52256816	1	1	1	1	1	1	1	1	1
chr3:52258143-52258221	NA	NA	1	1	1	1	1	1	1
chr3:52261801-52261869	NA	NA	1	1	1	1	1	1	1
chr3:52264267-52264371	NA	NA	1	1	1	1	1	1	1
chr3:52265402-52265462	NA	NA	1	1	1	1	1	1	1
chr3:52266827-52266882	NA	NA	1	1	1	1	1	1	1
chr3:52267849-52267965	NA	NA	1	1	1	1	1	1	1
chr3:52269811-52269889	NA	NA	1	1	1	1	1	1	1
chr3:52269983-52270106	NA	NA	1	1	1	1	1	1	1
chr3:52271550-52271664	NA	NA	1	1	1	1	1	1	1
chr3:52272667-52272788	NA	NA	1	1	1	1	1	1	1
chr3:52272832-52272892	NA	NA	1	1	1	1	1	1	1
chr3:52273999-52274072	NA	NA	1	1	1	1	1	1	1
chr3:52274084-52274140	NA	NA	1	1	1	1	1	1	1
chr3:52274155-52274246	NA	NA	1	1	1	1	1	1	1
chr3:52276008-52276074	NA	NA	1	1	1	1	1	1	1
chr3:52276520-52276664	NA	NA	1	1	1	1	1	1	1
chr3:52276781-52276991	NA	NA	1	1	1	1	1	1	1
chr3:52277437-52277563	NA	NA	1	1	1	1	1	1	1
chr3:52277615-52277785	NA	NA	1	1	1	1	1	1	1
chr3:52278582-52278743	1	1	1	1	1	1	1	1	1
chr3:52280062-52280253	NA	1	1	1	1	1	1	1	1
chr3:52280277-52280380	NA	NA	1	1	1	1	1	1	1
chr3:52280496-52280685	NA	NA	1	1	1	1	1	1	1
chr3:52283474-52283578	NA	NA	1	1	1	1	1	1	1
chr3:52299265-52299557	NA	NA	1	1	1	1	1	1	1
chr3:52299626-52299678	NA	NA	1	1	1	1	1	1	1
chr3:52301077-52301218	1	1	1	1	1	1	1	1	1
chr3:52302725-52303129	1	1	1	1	1	1	1	1	1
chr3:52305665-52305756	NA	NA	1	1	1	1	1	1	1
chr3:52307550-52307875	1	1	1	1	1	1	1	1	1
chr3:52311268-52311332	NA	NA	1	1	1	1	1	1	1
chr3:52311476-52311559	NA	NA	1	1	1	1	1	1	1
chr3:52311572-52312154	1	1	1	1	1	1	1	1	1
chr3:52314983-52315097	NA	NA	1	1	1	1	1	1	1
chr3:52315183-52315401	NA	NA	1	1	1	1	1	1	1
chr3:52316125-52316374	NA	NA	1	1	1	1	1	1	1
chr3:52316474-52316571	NA	NA	1	1	1	1	1	1	1
chr3:52316764-52316889	NA	NA	1	1	1	1	1	1	1
chr3:52317797-52317923	NA	NA	1	1	1	1	1	1	1
chr3:52328168-52328222	NA	NA	1	1	1	1	1	1	1
chr3:52328944-52329180	1	1	1	1	1	1	1	1	1
chr3:52373210-52374921	1	NA	NA	NA	NA	NA	1	1	1
chr3:52374998-52375051	NA	NA	NA	NA	NA	NA	1	1	1
chr3:52382108-52382185	NA	NA	1	1	1	1	1	1	1
chr3:52410646-52411262	NA	NA	1	1	1	1	1	1	1
chr3:52415797-52415865	NA	NA	1	1	1	1	1	1	1
chr3:52415904-52415988	NA	NA	1	1	1	1	1	1	1
chr3:52416980-52417105	NA	NA	1	1	1	1	1	1	1
chr3:52417146-52417287	NA	NA	1	1	1	1	1	1	1
chr3:52417401-52417582	NA	NA	1	1	1	1	1	1	1
chr3:52417868-52417969	NA	NA	1	1	1	1	1	1	1
chr3:52417988-52418204	NA	NA	1	1	1	1	1	1	1
chr3:52418218-52418326	NA	NA	1	1	1	1	1	1	1
chr3:52423379-52423472	NA	1	1	1	1	1	1	1	1
chr3:52423555-52423690	NA	1	1	1	1	1	1	1	1
chr3:52423764-52423823	NA	NA	1	1	1	1	1	1	1
chr3:52428220-52428282	NA	NA	1	1	1	1	1	1	1
chr3:52429512-52430034	1	1	1	1	1	1	1	1	1
chr3:52430413-52430512	1	1	1	1	1	1	1	1	1
chr3:52430529-52430649	NA	NA	1	1	1	1	1	1	1
chr3:52432154-52432268	NA	NA	1	1	1	1	1	1	1
chr3:52432821-52433148	NA	1	1	1	1	1	1	1	1
chr3:52433302-52433443	NA	NA	1	1	1	1	1	1	1
chr3:52433459-52433590	NA	NA	1	1	1	1	1	1	1
chr3:52434144-52434289	NA	NA	1	1	1	1	1	1	1
chr3:52435229-52435464	1	1	1	1	1	1	1	1	1
chr3:52436720-52437044	1	1	1	1	1	1	1	1	1
chr3:52442016-52442117	1	1	1	1	1	1	1	1	1
chr3:52449990-52450262	NA	NA	1	1	1	1	1	1	1
chr3:52451087-52451148	NA	NA	1	1	1	1	1	1	1
chr3:52452675-52453269	1	1	1	1	1	1	1	1	1
chr3:52456519-52456610	NA	NA	1	1	1	1	1	1	1
chr3:52456694-52456845	NA	NA	1	1	1	1	1	1	1
chr3:52457086-52457221	NA	NA	1	1	1	1	1	1	1
chr3:52458336-52458396	NA	NA	1	1	1	1	1	1	1
chr3:52469044-52469101	NA	NA	1	1	1	1	1	1	1
chr3:52469174-52469264	NA	NA	1	1	1	1	1	1	1
chr3:52481833-52482177	NA	NA	1	1	1	1	1	1	1
chr3:52482460-52482804	NA	NA	1	1	1	1	1	1	1
chr3:52492705-52492774	NA	NA	1	1	1	1	1	1	1
chr3:52492807-52493076	1	1	1	1	1	1	1	1	1
chr3:52498743-52498971	NA	NA	1	1	1	1	1	1	1
chr3:52530056-52530194	NA	NA	1	1	1	1	1	1	1
chr3:52531079-52531232	NA	NA	1	1	1	1	1	1	1
chr3:52532551-52532611	NA	NA	1	1	1	1	1	1	1
chr3:52533117-52533188	NA	NA	1	1	1	1	1	1	1
chr3:52536131-52536236	NA	NA	1	1	1	1	1	1	1
chr3:52536408-52536530	NA	NA	1	1	1	1	1	1	1
chr3:52542869-52542942	NA	NA	1	1	1	1	1	1	1
chr3:52544856-52545005	NA	NA	1	1	1	1	1	1	1
chr3:52545060-52545114	NA	NA	1	1	1	1	1	1	1
chr3:52548735-52548890	NA	NA	1	1	1	1	1	1	1
chr3:52549538-52549605	NA	NA	1	1	1	1	1	1	1
chr3:52551128-52551217	NA	1	1	1	1	1	1	1	1
chr3:52551285-52551374	NA	NA	1	1	1	1	1	1	1
chr3:52551385-52551578	1	1	1	1	1	1	1	1	1
chr3:52551616-52551696	1	1	1	1	1	1	1	1	1
chr3:52551951-52552125	NA	NA	1	1	1	1	1	1	1
chr3:52552706-52552815	NA	NA	1	1	1	1	1	1	1
chr3:52553125-52553460	NA	NA	1	1	1	1	1	1	1
chr3:52554184-52554373	NA	1	1	1	1	1	1	1	1
chr3:52559329-52559942	NA	1	1	1	1	1	1	1	1
chr3:52559999-52560064	NA	1	1	1	1	1	1	1	1
chr3:52560333-52560449	NA	NA	1	1	1	1	1	1	1
chr3:52562349-52562549	1	1	1	1	1	1	1	1	1
chr3:52564710-52564791	NA	NA	1	1	1	1	1	1	1
chr3:52567252-52567328	NA	NA	1	1	1	1	1	1	1
chr3:52568486-52568573	NA	NA	1	1	1	1	1	1	1
chr3:52568594-52568714	NA	NA	NA	1	1	1	1	1	1
chr3:52572060-52572196	NA	NA	NA	NA	NA	1	1	1	1
chr3:52574598-52574677	NA	NA	1	1	1	1	1	1	1
chr3:52575304-52575481	NA	NA	1	1	1	1	1	1	1
chr3:52575912-52575992	NA	NA	NA	1	1	1	1	1	1
chr3:52577835-52577945	NA	NA	1	1	1	1	1	1	1
chr3:52578363-52578416	NA	NA	1	1	1	1	1	1	1
chr3:52578771-52578859	NA	NA	1	1	1	1	1	1	1
chr3:52579682-52579743	NA	NA	1	1	1	1	1	1	1
chr3:52580725-52580780	1	1	1	1	1	1	1	1	1
chr3:52583595-52583664	NA	NA	1	1	1	1	1	1	1
chr3:52585357-52585487	NA	NA	1	1	1	1	1	1	1
chr3:52595237-52595346	NA	NA	NA	NA	NA	NA	1	1	1
chr3:52596826-52596917	NA	NA	NA	NA	NA	NA	1	1	1
chr3:52597421-52597518	NA	NA	1	1	1	1	1	1	1
chr3:52604988-52605067	NA	NA	NA	1	1	1	1	1	1
chr3:52605936-52605989	NA	NA	1	1	1	1	1	1	1
chr3:52607719-52607795	NA	NA	1	1	1	1	1	1	1
chr3:52608832-52608919	NA	NA	1	1	1	1	1	1	1
chr3:52610244-52610311	NA	NA	1	1	1	1	1	1	1
chr3:52612936-52613067	NA	NA	1	1	1	1	1	1	1
chr3:52614445-52614523	NA	NA	1	1	1	1	1	1	1
chr3:52615038-52615139	1	1	1	1	1	1	1	1	1
chr3:52618506-52618603	1	1	1	1	1	1	1	1	1
chr3:52622679-52622757	NA	NA	1	1	1	1	1	1	1
chr3:52623436-52623564	NA	NA	1	1	1	1	1	1	1
chr3:52623922-52623980	NA	NA	1	1	1	1	1	1	1
chr3:52624259-52624521	NA	NA	1	1	1	1	1	1	1
chr3:52625490-52625562	1	1	1	1	1	1	1	1	1
chr3:52625883-52625935	1	1	1	1	1	1	1	1	1
chr3:52625944-52626988	1	1	1	1	1	1	1	1	1
chr3:52627085-52627231	NA	1	1	1	1	1	1	1	1
chr3:52627639-52627820	1	1	1	1	1	1	1	1	1
chr3:52630978-52631081	NA	NA	1	1	1	1	1	1	1
chr3:52641060-52641134	NA	NA	1	1	1	1	1	1	1
chr3:52641708-52641787	1	1	1	1	1	1	1	1	1
chr3:52644206-52644307	NA	NA	1	1	1	1	1	1	1
chr3:52644952-52645064	1	1	1	1	1	1	1	1	1
chr3:52646148-52646300	NA	NA	1	1	1	1	1	1	1
chr3:52646313-52646400	NA	NA	1	1	1	1	1	1	1
chr3:52646876-52646985	NA	NA	1	1	1	1	1	1	1
chr3:52648595-52648658	1	1	1	1	1	1	1	1	1
chr3:52649663-52649759	NA	NA	1	1	1	1	1	1	1
chr3:52650749-52650816	NA	NA	1	1	1	1	1	1	1
chr3:52658857-52658940	NA	NA	NA	1	1	1	1	1	1
chr3:52660823-52660878	NA	NA	1	1	1	1	1	1	1
chr3:52665050-52665111	NA	NA	1	1	1	1	1	1	1
chr3:52665895-52666002	NA	NA	NA	NA	NA	1	1	1	1
chr3:52668793-52668880	NA	1	1	1	1	1	1	1	1
chr3:52671515-52671610	NA	NA	1	1	1	1	1	1	1
chr3:52671625-52671728	NA	NA	1	1	1	1	1	1	1
chr3:52675095-52675197	NA	NA	NA	NA	NA	1	1	1	1
chr3:52676433-52676512	NA	NA	NA	NA	NA	NA	1	1	1
chr3:52681131-52681197	1	1	1	1	1	1	1	1	1
chr3:52681416-52682349	1	1	1	1	1	1	1	1	1
chr3:52682535-52682627	NA	NA	1	1	1	1	1	1	1
chr3:52683397-52683449	NA	NA	1	1	1	1	1	1	1
chr3:52694493-52694665	NA	NA	1	1	1	1	1	1	1
chr3:52698072-52698123	NA	NA	1	1	1	1	1	1	1
chr3:52702143-52702233	NA	NA	1	1	1	1	1	1	1
chr3:52705526-52705638	NA	NA	1	1	1	1	1	1	1
chr3:52705780-52705847	1	1	1	1	1	1	1	1	1
chr3:52709808-52709874	NA	NA	1	1	1	1	1	1	1
chr3:52710940-52711324	1	1	1	1	1	1	1	1	1
chr3:52711422-52711631	1	1	1	1	1	1	1	1	1
chr3:52712110-52712244	NA	NA	1	1	1	1	1	1	1
chr3:52713098-52713183	NA	NA	NA	NA	1	1	1	1	1
chr3:52714075-52714146	NA	NA	NA	NA	NA	NA	1	1	1
chr3:52714236-52714320	NA	NA	NA	NA	NA	NA	1	1	1
chr3:52715853-52715905	NA	NA	NA	NA	NA	NA	1	1	1
chr3:52716406-52716508	NA	NA	NA	NA	NA	NA	1	1	1
chr3:52716737-52716805	NA	NA	NA	NA	NA	NA	1	1	1
chr3:52717450-52717517	NA	NA	NA	NA	NA	NA	1	1	1
chr3:52722457-52722541	NA	NA	NA	NA	NA	NA	1	1	1
chr3:52723745-52723901	NA	NA	NA	NA	NA	NA	1	1	1
chr3:52724412-52724467	NA	NA	NA	NA	NA	NA	1	1	1
chr3:52725596-52725679	NA	NA	NA	NA	NA	NA	1	1	1
chr3:52725960-52726124	NA	NA	NA	NA	NA	NA	1	1	1
chr3:52730158-52730314	NA	NA	NA	NA	NA	NA	1	1	1
chr3:52730372-52730431	NA	NA	NA	NA	NA	NA	1	1	1
chr3:52731068-52731213	NA	NA	NA	NA	NA	NA	1	1	1
chr3:52731283-52731367	NA	NA	NA	NA	NA	NA	1	1	1
chr3:52732606-52732705	NA	NA	NA	NA	NA	NA	1	1	1
chr3:52733291-52733389	NA	NA	NA	NA	NA	NA	1	1	1
chr3:52733494-52733594	NA	NA	NA	NA	NA	NA	1	1	1
chr3:52734734-52735013	NA	NA	NA	NA	NA	NA	1	1	1
chr3:52735123-52735189	NA	NA	NA	NA	NA	NA	1	1	1
chr3:52738860-52738959	NA	NA	1	1	1	1	1	1	1
chr3:52745596-52745694	NA	NA	1	1	1	1	1	1	1
chr3:52747492-52747585	NA	NA	NA	NA	NA	1	1	1	1
chr3:52747601-52747654	NA	NA	1	1	1	1	1	1	1
chr3:52748287-52748349	NA	NA	1	1	1	1	1	1	1
chr3:52748517-52748592	NA	NA	1	1	1	1	1	1	1
chr3:52753324-52753890	NA	NA	NA	NA	NA	NA	1	1	1
chr3:52754162-52754791	NA	NA	NA	NA	NA	NA	1	1	1
chr3:52758472-52758544	NA	NA	NA	1	1	1	1	1	1
chr3:52761843-52761902	NA	NA	1	1	1	1	1	1	1
chr3:52770893-52771057	1	1	1	1	1	1	1	1	1
chr3:52775466-52775677	NA	NA	1	1	1	1	1	1	1
chr3:52828534-52828607	NA	NA	1	1	1	1	1	1	1
chr3:52832120-52832223	NA	NA	1	1	1	1	1	1	1
chr3:52836104-52836169	NA	NA	1	1	1	1	1	1	1
chr3:52836252-52836312	NA	NA	1	1	1	1	1	1	1
chr3:52836719-52836952	1	1	1	1	1	1	1	1	1
chr3:52837318-52837441	NA	1	1	1	1	1	1	1	1
chr3:52837776-52837891	NA	NA	1	1	1	1	1	1	1
chr3:52839773-52840103	1	1	1	1	1	1	1	1	1
chr3:52845103-52845317	1	1	1	1	1	1	1	1	1
chr3:52846073-52846179	NA	1	1	1	1	1	1	1	1
chr3:52846255-52846318	1	1	1	1	1	1	1	1	1
chr3:52846342-52846394	1	1	1	1	1	1	1	1	1
chr3:52848763-52848989	1	1	1	1	1	1	1	1	1
chr3:52854989-52855074	NA	1	1	1	1	1	1	1	1
chr3:52857111-52857168	NA	NA	1	1	1	1	1	1	1
chr3:52862744-52862815	NA	NA	NA	NA	NA	1	1	1	1
chr3:52866823-52866901	NA	NA	NA	NA	NA	NA	1	1	1
chr3:52872285-52872389	NA	NA	1	1	1	1	1	1	1
chr3:52874895-52874951	NA	NA	1	1	1	1	1	1	1
chr3:52883368-52883498	NA	NA	1	1	1	1	1	1	1
chr3:52892075-52892282	NA	NA	1	1	1	1	1	1	1
chr3:52893664-52893821	NA	NA	1	1	1	1	1	1	1
chr3:52893839-52893961	NA	NA	1	1	1	1	1	1	1
chr3:52895641-52895796	1	1	1	1	1	1	1	1	1
chr3:52896553-52896652	NA	NA	1	1	1	1	1	1	1
chr3:52900369-52900454	1	1	1	1	1	1	1	1	1
chr3:52900790-52900858	1	1	1	1	1	1	1	1	1
chr3:52900875-52900984	1	1	1	1	1	1	1	1	1
chr3:52901068-52901690	1	1	1	1	1	1	1	1	1
chr3:52901706-52901775	NA	1	1	1	1	1	1	1	1
chr3:52901813-52902125	NA	1	1	1	1	1	1	1	1
chr3:52902335-52902420	1	1	1	1	1	1	1	1	1
chr3:52902952-52903032	NA	NA	1	1	1	1	1	1	1
chr3:52903462-52903728	NA	1	1	1	1	1	1	1	1
chr3:52903818-52903877	1	1	1	1	1	1	1	1	1
chr3:52905617-52905902	1	1	1	1	1	1	1	1	1
chr3:52908934-52909031	NA	NA	1	1	1	1	1	1	1
chr3:52909120-52909240	NA	NA	1	1	1	1	1	1	1
chr3:52909376-52909478	NA	NA	1	1	1	1	1	1	1
chr3:52909637-52909784	NA	NA	1	1	1	1	1	1	1
chr3:52913736-52913818	NA	NA	1	1	1	1	1	1	1
chr3:52915337-52915426	NA	NA	1	1	1	1	1	1	1
chr3:52918322-52918380	1	1	1	1	1	1	1	1	1
chr3:52918718-52918799	NA	NA	1	1	1	1	1	1	1
chr3:52921387-52921473	1	1	1	1	1	1	1	1	1
chr3:52924170-52924231	NA	NA	1	1	1	1	1	1	1
chr3:52925698-52925797	NA	NA	1	1	1	1	1	1	1
chr3:52926343-52926417	NA	NA	1	1	1	1	1	1	1
chr3:52927052-52927103	NA	NA	1	1	1	1	1	1	1
chr3:52929035-52929150	NA	NA	1	1	1	1	1	1	1
chr3:52934290-52934345	NA	NA	1	1	1	1	1	1	1
chr3:52938518-52938623	NA	NA	1	1	1	1	1	1	1
chr3:52940376-52940467	NA	NA	1	1	1	1	1	1	1
chr3:52940786-52940839	NA	NA	1	1	1	1	1	1	1
chr3:52941008-52941061	NA	NA	1	1	1	1	1	1	1
chr3:52942180-52942241	NA	NA	1	1	1	1	1	1	1
chr3:52942280-52942481	NA	NA	1	1	1	1	1	1	1
chr3:52943689-52943748	1	1	1	1	1	1	1	1	1
chr3:52948045-52948130	NA	NA	NA	NA	NA	NA	1	1	1
chr3:52960097-52960219	NA	NA	1	1	1	1	1	1	1
chr3:52961648-52961747	NA	NA	1	1	1	1	1	1	1
chr3:52962061-52962343	NA	NA	1	1	1	1	1	1	1
chr3:52966729-52966835	NA	NA	NA	1	1	1	1	1	1
chr3:52967274-52967376	NA	NA	NA	1	1	1	1	1	1
chr3:52967966-52968064	NA	NA	1	1	1	1	1	1	1
chr3:52972274-52972620	1	1	1	1	1	1	1	1	1
chr3:52973249-52973439	NA	NA	1	1	1	1	1	1	1
chr3:52973487-52973563	NA	NA	1	1	1	1	1	1	1
chr3:52973973-52974103	NA	NA	1	1	1	1	1	1	1
chr3:52974174-52974315	NA	NA	1	1	1	1	1	1	1
chr3:52974511-52974708	NA	NA	1	1	1	1	1	1	1
chr3:52975032-52975241	NA	NA	1	1	1	1	1	1	1
chr3:52976481-52976547	NA	NA	1	1	1	1	1	1	1
chr3:52976752-52976816	NA	NA	1	1	1	1	1	1	1
chr3:52977972-52978123	NA	NA	1	1	1	1	1	1	1
chr3:52981205-52981296	NA	NA	NA	NA	NA	1	1	1	1
chr3:52984894-52985005	NA	NA	1	1	1	1	1	1	1
chr3:52985137-52985266	NA	NA	1	1	1	1	1	1	1
chr3:52987843-52987939	NA	NA	1	1	1	1	1	1	1
chr3:52988593-52988824	NA	NA	1	1	1	1	1	1	1
chr3:52989120-52989209	NA	NA	1	1	1	1	1	1	1
chr3:52989814-52989946	NA	NA	1	1	1	1	1	1	1
chr3:52990242-52990340	NA	NA	1	1	1	1	1	1	1
chr3:52990369-52990579	1	1	1	1	1	1	1	1	1
chr3:52992481-52992575	NA	NA	1	1	1	1	1	1	1
chr3:52993624-52994002	1	1	1	1	1	1	1	1	1
chr3:52994023-52994200	1	1	1	1	1	1	1	1	1
chr3:52996530-52996591	NA	NA	NA	1	1	1	1	1	1
chr3:52997126-52997178	NA	NA	NA	NA	1	1	1	1	1
chr3:52997629-52997712	NA	NA	NA	NA	1	1	1	1	1
chr3:53000798-53000923	NA	NA	NA	NA	1	1	1	1	1
chr3:53001116-53001175	NA	NA	NA	NA	1	1	1	1	1
chr3:53003157-53003285	NA	NA	1	1	1	1	1	1	1
chr3:53003562-53003613	NA	NA	1	1	1	1	1	1	1
chr3:53003886-53003973	NA	NA	1	1	1	1	1	1	1
chr3:53004635-53004709	NA	NA	NA	1	1	1	1	1	1
chr3:53005034-53005118	NA	NA	NA	1	1	1	1	1	1
chr3:53005883-53006142	NA	NA	NA	1	1	1	1	1	1
chr3:53007633-53007772	NA	NA	1	1	1	1	1	1	1
chr3:53010561-53010635	NA	NA	1	1	1	1	1	1	1
chr3:53010662-53010793	1	1	1	1	1	1	1	1	1
chr3:53011040-53011135	NA	NA	1	1	1	1	1	1	1
chr3:53014184-53014262	NA	NA	1	1	1	1	1	1	1
chr3:53017264-53017325	NA	NA	1	1	1	1	1	1	1
chr3:53021439-53021500	NA	NA	1	1	1	1	1	1	1
chr3:53021772-53021934	NA	NA	1	1	1	1	1	1	1
chr3:53023136-53023523	NA	NA	1	1	1	1	1	1	1
chr3:53026029-53026114	NA	NA	1	1	1	1	1	1	1
chr3:53029417-53029488	NA	NA	1	1	1	1	1	1	1
chr3:53030852-53030935	NA	NA	1	1	1	1	1	1	1
chr3:53035912-53036076	NA	NA	1	1	1	1	1	1	1
chr3:53036419-53036503	NA	NA	1	1	1	1	1	1	1
chr3:53037067-53037120	NA	NA	1	1	1	1	1	1	1
chr3:53037500-53037687	NA	NA	1	1	1	1	1	1	1
chr3:53038321-53038378	NA	NA	1	1	1	1	1	1	1
chr3:53038770-53038823	NA	NA	1	1	1	1	1	1	1
chr3:53039989-53040067	NA	NA	1	1	1	1	1	1	1
chr3:53040309-53040401	NA	NA	1	1	1	1	1	1	1
chr3:53041294-53041407	NA	NA	1	1	1	1	1	1	1
chr3:53041734-53042041	1	1	1	1	1	1	1	1	1
chr3:53042904-53042996	NA	NA	1	1	1	1	1	1	1
chr3:53043268-53043601	NA	NA	1	1	1	1	1	1	1
chr3:53044135-53044192	NA	NA	1	1	1	1	1	1	1
chr3:53044222-53044291	NA	NA	1	1	1	1	1	1	1
chr3:53044357-53044535	NA	1	1	1	1	1	1	1	1
chr3:53044864-53046170	1	1	1	1	1	1	1	1	1
chr3:53046454-53046575	NA	NA	1	1	1	1	1	1	1
chr3:53048020-53048108	NA	NA	1	1	1	1	1	1	1
chr3:53048645-53048770	NA	NA	1	1	1	1	1	1	1
chr3:53052253-53052391	NA	NA	1	1	1	1	1	1	1
chr3:53057422-53057520	NA	NA	1	1	1	1	1	1	1
chr3:53061440-53061517	NA	NA	1	1	1	1	1	1	1
chr3:53061817-53062499	1	1	1	1	1	1	1	1	1
chr3:53062611-53063057	NA	1	1	1	1	1	1	1	1
chr3:53063144-53063780	1	1	1	1	1	1	1	1	1
chr3:53064056-53065107	1	1	1	1	1	1	1	1	1
chr3:53073889-53073974	NA	NA	1	1	1	1	1	1	1
chr3:53074052-53074148	NA	NA	1	1	1	1	1	1	1
chr3:53075125-53075369	NA	NA	1	1	1	1	1	1	1
chr3:53080090-53080203	1	1	1	1	1	1	1	1	1
chr3:53083670-53083862	NA	NA	1	1	1	1	1	1	1
chr3:53084441-53084565	NA	NA	1	1	1	1	1	1	1
chr3:53085922-53085976	1	1	1	1	1	1	1	1	1
chr3:53086018-53086218	1	1	1	1	1	1	1	1	1
chr3:53088469-53088522	NA	NA	1	1	1	1	1	1	1
chr3:53091613-53091679	1	1	1	1	1	1	1	1	1
chr3:53092805-53092878	NA	NA	1	1	1	1	1	1	1
chr3:53097416-53097497	NA	1	1	1	1	1	1	1	1
chr3:53097628-53097848	NA	1	1	1	1	1	1	1	1
chr3:53099611-53099698	1	1	1	1	1	1	1	1	1
chr3:53100412-53100484	NA	NA	1	1	1	1	1	1	1
chr3:53100885-53101063	1	1	1	1	1	1	1	1	1
chr3:53102747-53102832	NA	NA	1	1	1	1	1	1	1
chr3:53102977-53103092	1	1	1	1	1	1	1	1	1
chr3:53103220-53103280	1	1	1	1	1	1	1	1	1
chr3:53103405-53103670	1	1	1	1	1	1	1	1	1
chr3:53104637-53104828	NA	NA	1	1	1	1	1	1	1
chr3:53107016-53107095	NA	NA	1	1	1	1	1	1	1
chr3:53110720-53110771	NA	NA	1	1	1	1	1	1	1
chr3:53110829-53110887	NA	NA	1	1	1	1	1	1	1
chr3:53113379-53113474	NA	NA	1	1	1	1	1	1	1
chr3:53114023-53114120	NA	NA	1	1	1	1	1	1	1
chr3:53114396-53114520	1	1	1	1	1	1	1	1	1
chr3:53118486-53118546	NA	NA	1	1	1	1	1	1	1
chr3:53120455-53120525	1	1	1	1	1	1	1	1	1
chr3:53120560-53120664	1	1	1	1	1	1	1	1	1
chr3:53121203-53121328	NA	NA	1	1	1	1	1	1	1
chr3:53122804-53122867	NA	NA	1	1	1	1	1	1	1
chr3:53123071-53123356	1	1	1	1	1	1	1	1	1
chr3:53125208-53125768	1	1	1	1	1	1	1	1	1
chr3:53126691-53126750	NA	NA	1	1	1	1	1	1	1
chr3:53127790-53127922	NA	NA	1	1	1	1	1	1	1
chr3:53134655-53134810	NA	NA	1	1	1	1	1	1	1
chr3:53137123-53137358	NA	NA	NA	1	1	1	1	1	1
chr3:53139018-53139122	NA	NA	1	1	1	1	1	1	1
chr3:53139647-53139713	1	1	1	1	1	1	1	1	1
chr3:53140073-53140286	1	1	1	1	1	1	1	1	1
chr3:53140946-53141069	NA	NA	1	1	1	1	1	1	1
chr3:53143154-53143287	NA	1	1	1	1	1	1	1	1
chr3:53145385-53145659	1	1	1	1	1	1	1	1	1
chr3:53146546-53146799	NA	NA	1	1	1	1	1	1	1
chr3:53147180-53147345	NA	NA	1	1	1	1	1	1	1
chr3:53148189-53148373	1	1	1	1	1	1	1	1	1
chr3:53150305-53150402	NA	NA	1	1	1	1	1	1	1
chr3:53154603-53154705	NA	NA	1	1	1	1	1	1	1
chr3:53154999-53155225	NA	NA	1	1	1	1	1	1	1
chr3:53155833-53156010	NA	NA	1	1	1	1	1	1	1
chr3:53156520-53156576	NA	NA	1	1	1	1	1	1	1
chr3:53158308-53158382	NA	NA	1	1	1	1	1	1	1
chr3:53158504-53158570	NA	NA	1	1	1	1	1	1	1
chr3:53159501-53159699	NA	NA	1	1	1	1	1	1	1
chr3:53160686-53160917	NA	NA	1	1	1	1	1	1	1
chr3:53161113-53161560	NA	NA	1	1	1	1	1	1	1
chr3:53161921-53162122	NA	NA	1	1	1	1	1	1	1
chr3:53162462-53162594	NA	NA	1	1	1	1	1	1	1
chr3:53162934-53163083	NA	NA	1	1	1	1	1	1	1
chr3:53163215-53163365	NA	NA	1	1	1	1	1	1	1
chr3:53163931-53164062	1	1	1	1	1	1	1	1	1
chr3:53164876-53164982	NA	NA	1	1	1	1	1	1	1
chr3:53165010-53165220	NA	NA	1	1	1	1	1	1	1
chr3:53166653-53166760	NA	NA	1	1	1	1	1	1	1
chr3:53166884-53166996	NA	NA	1	1	1	1	1	1	1
chr3:53167077-53167287	NA	NA	1	1	1	1	1	1	1
chr3:53167553-53167626	NA	NA	1	1	1	1	1	1	1
chr3:53167691-53167797	NA	NA	1	1	1	1	1	1	1
chr3:53167946-53168053	NA	NA	1	1	1	1	1	1	1
chr3:53168150-53168219	NA	NA	1	1	1	1	1	1	1
chr3:53169369-53169570	NA	NA	1	1	1	1	1	1	1
chr3:53170554-53170612	NA	NA	1	1	1	1	1	1	1
chr3:53171056-53171157	NA	NA	1	1	1	1	1	1	1
chr3:53172233-53172294	NA	NA	1	1	1	1	1	1	1
chr3:53174442-53174628	NA	NA	1	1	1	1	1	1	1
chr3:53174792-53174947	NA	NA	1	1	1	1	1	1	1
chr3:53176312-53176456	NA	NA	1	1	1	1	1	1	1
chr3:53187187-53187252	NA	NA	1	1	1	1	1	1	1
chr3:53192352-53192749	1	1	1	1	1	1	1	1	1
chr3:53192801-53192894	NA	NA	1	1	1	1	1	1	1
chr3:53193777-53193957	1	1	1	1	1	1	1	1	1
chr3:53194680-53194781	1	1	1	1	1	1	1	1	1
chr3:53199738-53199896	NA	NA	1	1	1	1	1	1	1
chr3:53200476-53200594	NA	NA	1	1	1	1	1	1	1
chr3:53204503-53204558	NA	NA	NA	1	1	1	1	1	1
chr3:53233531-53233628	NA	NA	1	1	1	1	1	1	1
chr3:53238177-53238372	1	1	1	1	1	1	1	1	1
chr3:53241368-53241650	NA	NA	1	1	1	1	1	1	1
chr3:53250080-53250213	NA	NA	1	1	1	1	1	1	1
chr3:53260082-53260161	NA	NA	1	1	1	1	1	1	1
chr3:53261626-53261916	NA	NA	1	1	1	1	1	1	1
chr3:53264814-53264933	NA	NA	1	1	1	1	1	1	1
chr3:53283398-53283962	1	1	1	1	1	1	1	1	1
chr3:53283974-53284126	1	1	1	1	1	1	1	1	1
chr3:53284181-53284493	1	1	1	1	1	1	1	1	1
chr3:53285072-53285662	NA	1	1	1	1	1	1	1	1
chr3:53285812-53286859	1	1	1	1	1	1	1	1	1
chr3:53304457-53304516	NA	NA	1	1	1	1	1	1	1
chr3:53315575-53315677	NA	NA	1	1	1	1	1	1	1
chr3:53316329-53316395	1	1	1	1	1	1	1	1	1
chr3:53318706-53318760	NA	NA	1	1	1	1	1	1	1
chr3:53323171-53323234	NA	NA	1	1	1	1	1	1	1
chr3:53323326-53323485	NA	NA	1	1	1	1	1	1	1
chr3:53323927-53324523	1	1	1	1	1	1	1	1	1
chr3:53325069-53325131	NA	NA	1	1	1	1	1	1	1
chr3:53325205-53325427	NA	NA	1	1	1	1	1	1	1
chr3:53329717-53329784	1	1	1	1	1	1	1	1	1
chr3:53330147-53330243	NA	NA	1	1	1	1	1	1	1
chr3:53330555-53330642	NA	NA	1	1	1	1	1	1	1
chr3:53330670-53330790	NA	NA	1	1	1	1	1	1	1
chr3:53332935-53332993	NA	NA	1	1	1	1	1	1	1
chr3:53335717-53335790	NA	NA	1	1	1	1	1	1	1
chr3:53337487-53337706	NA	NA	1	1	1	1	1	1	1
chr3:53338917-53339195	1	1	1	1	1	1	1	1	1
chr3:53339270-53339370	NA	NA	1	1	1	1	1	1	1
chr3:53339547-53339598	NA	NA	1	1	1	1	1	1	1
chr3:53341536-53341634	NA	NA	1	1	1	1	1	1	1
chr3:53343995-53344050	NA	NA	1	1	1	1	1	1	1
chr3:53345401-53345494	NA	NA	1	1	1	1	1	1	1
chr3:53345793-53346032	NA	NA	1	1	1	1	1	1	1
chr3:53346261-53346359	NA	NA	1	1	1	1	1	1	1
chr3:53346702-53346940	NA	NA	1	1	1	1	1	1	1
chr3:53350432-53350522	NA	NA	NA	NA	NA	NA	1	1	1
chr3:53355542-53355649	NA	NA	1	1	1	1	1	1	1
chr3:53356155-53356210	NA	NA	1	1	1	1	1	1	1
chr3:53356273-53356404	1	1	1	1	1	1	1	1	1
chr3:53356457-53356545	1	1	1	1	1	1	1	1	1
chr3:53357434-53357747	1	1	1	1	1	1	1	1	1
chr3:53358602-53358716	NA	NA	1	1	1	1	1	1	1
chr3:53358873-53359766	1	1	1	1	1	1	1	1	1
chr3:53359806-53359884	1	1	1	1	1	1	1	1	1
chr3:53360136-53360312	1	1	1	1	1	1	1	1	1
chr3:53361152-53361204	NA	NA	1	1	1	1	1	1	1
chr3:53371685-53371902	1	1	1	1	1	1	1	1	1
chr3:53373888-53373970	NA	NA	1	1	1	1	1	1	1
chr3:53375170-53375279	NA	NA	1	1	1	1	1	1	1
chr3:53379873-53379928	NA	NA	1	1	1	1	1	1	1
chr3:53380170-53380336	1	1	1	1	1	1	1	1	1
chr3:53383514-53383602	NA	NA	1	1	1	1	1	1	1
chr3:53384987-53385260	1	1	1	1	1	1	1	1	1
chr3:53399678-53399746	NA	NA	1	1	1	1	1	1	1
chr3:53400888-53400940	NA	NA	NA	1	1	1	1	1	1
chr3:53400968-53401029	NA	NA	1	1	1	1	1	1	1
chr3:53401235-53401401	NA	NA	1	1	1	1	1	1	1
chr3:53401590-53401683	NA	NA	1	1	1	1	1	1	1
chr3:53401846-53401957	1	1	1	1	1	1	1	1	1
chr3:53407579-53407692	1	1	1	1	1	1	1	1	1
chr3:53407913-53407964	1	1	1	1	1	1	1	1	1
chr3:53408359-53408563	1	1	1	1	1	1	1	1	1
chr3:53410155-53410207	NA	NA	NA	NA	NA	NA	1	1	1
chr3:53413601-53413670	NA	NA	1	1	1	1	1	1	1
chr3:53414262-53414383	NA	NA	1	1	1	1	1	1	1
chr3:53414580-53414633	NA	NA	1	1	1	1	1	1	1
chr3:53416186-53416244	NA	NA	1	1	1	1	1	1	1
chr3:53416706-53416788	NA	NA	1	1	1	1	1	1	1
chr3:53416898-53417005	NA	NA	1	1	1	1	1	1	1
chr3:53422453-53422561	NA	NA	1	1	1	1	1	1	1
chr3:53424190-53424414	1	1	1	1	1	1	1	1	1
chr3:53427913-53427997	NA	NA	1	1	1	1	1	1	1
chr3:53430265-53430750	1	1	1	1	1	1	1	1	1
chr3:53436457-53436917	NA	NA	1	1	1	1	1	1	1
chr3:53439387-53439467	NA	NA	1	1	1	1	1	1	1
chr3:53440173-53440251	NA	NA	1	1	1	1	1	1	1
chr3:53446965-53447042	NA	NA	1	1	1	1	1	1	1
chr3:53448418-53448695	NA	NA	1	1	1	1	1	1	1
chr3:53449378-53449536	NA	1	1	1	1	1	1	1	1
chr3:53449599-53449924	NA	1	1	1	1	1	1	1	1
chr3:53450682-53450760	NA	NA	1	1	1	1	1	1	1
chr3:53452456-53452568	NA	NA	1	1	1	1	1	1	1
chr3:53452637-53452693	NA	NA	1	1	1	1	1	1	1
chr3:53457948-53458004	NA	NA	1	1	1	1	1	1	1
chr3:53460421-53460690	NA	NA	1	1	1	1	1	1	1
chr3:53461886-53462136	NA	NA	1	1	1	1	1	1	1
chr3:53465708-53465782	NA	NA	NA	NA	NA	1	1	1	1
chr3:53474740-53475071	NA	NA	NA	NA	NA	NA	1	1	1
chr3:53477587-53477648	NA	NA	1	1	1	1	1	1	1
chr3:53477723-53477794	NA	NA	1	1	1	1	1	1	1
chr3:53478398-53478657	NA	NA	1	1	1	1	1	1	1
chr3:53478996-53479240	1	1	1	1	1	1	1	1	1
chr3:53481924-53481982	NA	NA	1	1	1	1	1	1	1
chr3:53482015-53482076	NA	NA	1	1	1	1	1	1	1
chr3:53482275-53482579	1	1	1	1	1	1	1	1	1
chr3:53483970-53484094	NA	NA	1	1	1	1	1	1	1
chr3:53484820-53484918	1	1	1	1	1	1	1	1	1
chr3:53485056-53485637	1	1	1	1	1	1	1	1	1
chr3:53485656-53485754	1	1	1	1	1	1	1	1	1
chr3:53485816-53485897	NA	NA	1	1	1	1	1	1	1
chr3:53485952-53486282	NA	NA	1	1	1	1	1	1	1
chr3:53486366-53486471	NA	NA	1	1	1	1	1	1	1
chr3:53486991-53487379	NA	NA	1	1	1	1	1	1	1
chr3:53487582-53487824	NA	NA	1	1	1	1	1	1	1
chr3:53487860-53487912	NA	NA	1	1	1	1	1	1	1
chr3:53488306-53488828	NA	NA	1	1	1	1	1	1	1
chr3:53489604-53490400	NA	NA	1	1	1	1	1	1	1
chr3:53490726-53490828	NA	NA	1	1	1	1	1	1	1
chr3:53491224-53491330	NA	NA	1	1	1	1	1	1	1
chr3:53491954-53492022	NA	NA	NA	1	1	1	1	1	1
chr3:53493423-53493721	1	1	1	1	1	1	1	1	1
chr3:53496095-53496258	NA	NA	1	1	1	1	1	1	1
chr3:53496322-53496857	1	1	1	1	1	1	1	1	1
chr3:53498420-53498558	1	1	1	1	1	1	1	1	1
chr3:53498736-53499141	NA	NA	1	1	1	1	1	1	1
chr3:53499288-53499372	NA	NA	1	1	1	1	1	1	1
chr3:53499911-53500056	NA	NA	1	1	1	1	1	1	1
chr3:53500682-53501028	1	1	1	1	1	1	1	1	1
chr3:53501084-53501460	1	1	1	1	1	1	1	1	1
chr3:53501823-53502025	1	1	1	1	1	1	1	1	1
chr3:53502035-53502164	NA	NA	1	1	1	1	1	1	1
chr3:53502274-53502544	NA	NA	1	1	1	1	1	1	1
chr3:53503118-53503210	NA	NA	1	1	1	1	1	1	1
chr3:53503276-53503654	1	1	1	1	1	1	1	1	1
chr3:53503838-53504265	1	1	1	1	1	1	1	1	1
chr3:53504364-53504612	NA	NA	1	1	1	1	1	1	1
chr3:53506622-53506773	NA	NA	1	1	1	1	1	1	1
chr3:53509437-53509626	1	1	1	1	1	1	1	1	1
chr3:53511891-53512130	NA	NA	1	1	1	1	1	1	1
chr3:53513120-53513183	NA	NA	1	1	1	1	1	1	1
chr3:53518636-53518750	NA	NA	1	1	1	1	1	1	1
chr3:53519298-53519385	NA	NA	1	1	1	1	1	1	1
chr3:53523685-53524083	NA	NA	1	1	1	1	1	1	1
chr3:53524227-53524579	NA	NA	1	1	1	1	1	1	1
chr3:53524666-53524899	NA	NA	1	1	1	1	1	1	1
chr3:53525549-53525666	NA	NA	1	1	1	1	1	1	1
chr3:53525845-53526030	NA	NA	1	1	1	1	1	1	1
chr3:53527298-53527629	NA	NA	1	1	1	1	1	1	1
chr3:53529144-53529209	NA	NA	1	1	1	1	1	1	1
chr3:53529229-53529333	NA	NA	1	1	1	1	1	1	1
chr3:53529607-53529735	NA	NA	1	1	1	1	1	1	1
chr3:53529765-53529847	NA	NA	1	1	1	1	1	1	1
chr3:53530120-53530184	NA	NA	1	1	1	1	1	1	1
chr3:53533086-53533347	NA	NA	1	1	1	1	1	1	1
chr3:53534279-53534521	NA	1	1	1	1	1	1	1	1
chr3:53534683-53534856	NA	NA	1	1	1	1	1	1	1
chr3:53535203-53535268	NA	NA	1	1	1	1	1	1	1
chr3:53535325-53535790	1	1	1	1	1	1	1	1	1
chr3:53536119-53536587	1	1	1	1	1	1	1	1	1
chr3:53541318-53541409	1	1	1	1	1	1	1	1	1
chr3:53543978-53544109	NA	NA	1	1	1	1	1	1	1
chr3:53544455-53544526	NA	NA	1	1	1	1	1	1	1
chr3:53545492-53545679	1	1	1	1	1	1	1	1	1
chr3:53545771-53545825	1	1	1	1	1	1	1	1	1
chr3:53546109-53546204	NA	1	1	1	1	1	1	1	1
chr3:53548171-53548224	NA	NA	1	1	1	1	1	1	1
chr3:53548966-53549128	NA	NA	1	1	1	1	1	1	1
chr3:53550486-53550624	NA	1	1	1	1	1	1	1	1
chr3:53550792-53551316	1	1	1	1	1	1	1	1	1
chr3:53558789-53558853	NA	NA	1	1	1	1	1	1	1
chr3:53561825-53561929	NA	NA	1	1	1	1	1	1	1
chr3:53569762-53569916	NA	NA	1	1	1	1	1	1	1
chr3:53570074-53570356	NA	NA	1	1	1	1	1	1	1
chr3:53576431-53576547	NA	NA	1	1	1	1	1	1	1
chr3:53576597-53576755	NA	NA	1	1	1	1	1	1	1
chr3:53579113-53579633	NA	NA	1	1	1	1	1	1	1
chr3:53581287-53581343	NA	NA	1	1	1	1	1	1	1
chr3:53584867-53585285	1	1	1	1	1	1	1	1	1
chr3:53585366-53585693	1	1	1	1	1	1	1	1	1
chr3:53589027-53589229	1	1	1	1	1	1	1	1	1
chr3:53590437-53590611	NA	NA	1	1	1	1	1	1	1
chr3:53593904-53594041	1	1	1	1	1	1	1	1	1
chr3:53595943-53596023	NA	NA	1	1	1	1	1	1	1
chr3:53599845-53600086	1	1	1	1	1	1	1	1	1
chr3:53601432-53601525	NA	NA	1	1	1	1	1	1	1
chr3:53604004-53604069	NA	NA	1	1	1	1	1	1	1
chr3:53604082-53604147	NA	NA	1	1	1	1	1	1	1
chr3:53605840-53605897	NA	NA	1	1	1	1	1	1	1
chr3:53605992-53606051	NA	NA	1	1	1	1	1	1	1
chr3:53606126-53606532	1	1	1	1	1	1	1	1	1
chr3:53613096-53613176	NA	NA	1	1	1	1	1	1	1
chr3:53616525-53616752	NA	NA	1	1	1	1	1	1	1
chr3:53618210-53618411	NA	NA	1	1	1	1	1	1	1
chr3:53623561-53623701	NA	NA	1	1	1	1	1	1	1
chr3:53624131-53624378	NA	1	1	1	1	1	1	1	1
chr3:53628389-53628657	1	1	1	1	1	1	1	1	1
chr3:53628770-53628838	1	1	1	1	1	1	1	1	1
chr3:53630627-53630713	NA	NA	1	1	1	1	1	1	1
chr3:53633775-53634050	NA	NA	1	1	1	1	1	1	1
chr3:53634194-53634433	1	1	1	1	1	1	1	1	1
chr3:53636855-53636921	NA	NA	1	1	1	1	1	1	1
chr3:53637792-53637900	1	1	1	1	1	1	1	1	1
chr3:53639683-53639857	NA	NA	1	1	1	1	1	1	1
chr3:53644065-53644148	NA	NA	1	1	1	1	1	1	1
chr3:53647864-53648411	1	1	1	1	1	1	1	1	1
chr3:53650367-53650702	1	1	1	1	1	1	1	1	1
chr3:53651152-53651239	1	1	1	1	1	1	1	1	1
chr3:53651265-53651680	1	1	1	1	1	1	1	1	1
chr3:53651813-53651961	NA	NA	1	1	1	1	1	1	1
chr3:53652726-53652829	NA	NA	1	1	1	1	1	1	1
chr3:53656543-53656622	NA	NA	1	1	1	1	1	1	1
chr3:53657228-53657328	NA	NA	1	1	1	1	1	1	1
chr3:53657608-53657844	NA	NA	1	1	1	1	1	1	1
chr3:53658422-53658474	NA	NA	1	1	1	1	1	1	1
chr3:53658498-53658780	NA	NA	1	1	1	1	1	1	1
chr3:53658880-53659363	NA	NA	1	1	1	1	1	1	1
chr3:53661227-53661633	1	1	1	1	1	1	1	1	1
chr3:53667296-53667434	NA	1	1	1	1	1	1	1	1
chr3:53667873-53667932	NA	1	1	1	1	1	1	1	1
chr3:53668204-53668272	1	1	1	1	1	1	1	1	1
chr3:53668342-53668424	1	1	1	1	1	1	1	1	1
chr3:53668437-53668538	1	1	1	1	1	1	1	1	1
chr3:53669011-53669232	NA	NA	1	1	1	1	1	1	1
chr3:53669460-53669526	NA	NA	1	1	1	1	1	1	1
chr3:53671438-53671881	1	1	1	1	1	1	1	1	1
chr3:53672504-53672672	NA	NA	1	1	1	1	1	1	1
chr3:53675307-53675591	NA	NA	1	1	1	1	1	1	1
chr3:53678876-53678970	1	1	1	1	1	1	1	1	1
chr3:53679886-53680413	1	1	1	1	1	1	1	1	1
chr3:53680518-53680799	1	1	1	1	1	1	1	1	1
chr3:53683035-53683090	NA	NA	1	1	1	1	1	1	1
chr3:53685602-53685672	NA	NA	1	1	1	1	1	1	1
chr3:53687074-53687141	NA	NA	1	1	1	1	1	1	1
chr3:53688678-53688851	1	1	1	1	1	1	1	1	1
chr3:53693882-53694011	NA	NA	1	1	1	1	1	1	1
chr3:53697539-53697607	NA	NA	1	1	1	1	1	1	1
chr3:53701562-53701734	1	1	1	1	1	1	1	1	1
chr3:53701761-53701902	1	1	1	1	1	1	1	1	1
chr3:53707532-53707914	1	1	1	1	1	1	1	1	1
chr3:53712412-53712483	NA	NA	1	1	1	1	1	1	1
chr3:53719292-53719343	NA	NA	1	1	1	1	1	1	1
chr3:53719620-53719685	NA	NA	1	1	1	1	1	1	1
chr3:53721542-53721869	1	1	1	1	1	1	1	1	1
chr3:53733512-53733745	1	1	1	1	1	1	1	1	1
chr3:53740790-53741092	1	1	1	1	1	1	1	1	1
chr3:53741337-53741419	NA	1	1	1	1	1	1	1	1
chr3:53753767-53753969	1	1	1	1	1	1	1	1	1
chr3:53754810-53755218	1	1	1	1	1	1	1	1	1
chr3:53755464-53755611	1	1	1	1	1	1	1	1	1
chr3:53758923-53759007	NA	NA	1	1	1	1	1	1	1
chr3:53760347-53760408	NA	NA	1	1	1	1	1	1	1
chr3:53765298-53765792	1	1	1	1	1	1	1	1	1
chr3:53781989-53782207	1	1	1	1	1	1	1	1	1
chr3:53782276-53782392	1	1	1	1	1	1	1	1	1
chr3:53782828-53783133	1	1	1	1	1	1	1	1	1
chr3:53786016-53786205	1	1	1	1	1	1	1	1	1
chr3:53787252-53787421	1	1	1	1	1	1	1	1	1
chr3:53787473-53787551	NA	NA	1	1	1	1	1	1	1
chr3:53789150-53789480	1	1	1	1	1	1	1	1	1
chr3:53789612-53789772	1	1	1	1	1	1	1	1	1
chr3:53789877-53790255	1	1	1	1	1	1	1	1	1
chr3:53790376-53790528	1	1	1	1	1	1	1	1	1
chr3:53795912-53796082	1	1	1	1	1	1	1	1	1
chr3:53796280-53796406	1	1	1	1	1	1	1	1	1
chr3:53799641-53799762	NA	NA	1	1	1	1	1	1	1
chr3:53811715-53812544	1	1	1	1	1	1	1	1	1
chr3:53812792-53813388	1	1	1	1	1	1	1	1	1
chr3:53813652-53813777	NA	NA	1	1	1	1	1	1	1
chr3:53830941-53831112	NA	NA	NA	NA	NA	NA	1	1	1
chr3:53842915-53843118	NA	NA	1	1	1	1	1	1	1
chr3:53856217-53856296	NA	NA	1	1	1	1	1	1	1
chr3:53861889-53862018	NA	NA	NA	NA	NA	1	1	1	1
chr3:53864152-53864232	NA	NA	1	1	1	1	1	1	1
chr3:53865958-53866071	NA	NA	1	1	1	1	1	1	1
chr3:53868512-53868667	1	1	1	1	1	1	1	1	1
chr3:53879467-53879522	NA	NA	1	1	1	1	1	1	1
chr3:53886656-53886762	NA	NA	1	1	1	1	1	1	1
chr3:53887792-53887884	NA	NA	1	1	1	1	1	1	1
chr3:53889805-53889997	NA	NA	1	1	1	1	1	1	1
chr3:53895683-53895817	1	1	1	1	1	1	1	1	1
chr3:53895975-53896163	1	1	1	1	1	1	1	1	1
chr3:53896177-53896235	NA	NA	1	1	1	1	1	1	1
chr3:53896813-53896923	NA	NA	1	1	1	1	1	1	1
chr3:53897446-53897667	1	1	1	1	1	1	1	1	1
chr3:53897960-53898052	NA	NA	1	1	1	1	1	1	1
chr3:53899644-53899800	1	1	1	1	1	1	1	1	1
chr3:53900015-53900077	1	1	1	1	1	1	1	1	1
chr3:53907363-53907453	NA	NA	NA	NA	NA	1	1	1	1
chr3:53908479-53908564	NA	NA	NA	NA	NA	NA	1	1	1
chr3:53927860-53928341	1	1	1	1	1	1	1	1	1
chr3:53929061-53929196	NA	NA	1	1	1	1	1	1	1
chr3:53929743-53929820	NA	NA	1	1	1	1	1	1	1
chr3:53930118-53930185	NA	NA	NA	NA	NA	1	1	1	1
chr3:53931178-53931293	NA	NA	NA	1	NA	1	1	1	1
chr3:53938825-53939337	1	1	1	1	1	1	1	1	1
chr3:53940712-53940800	NA	NA	1	1	1	1	1	1	1
chr3:53942102-53942361	1	1	1	1	1	1	1	1	1
chr3:53942654-53942713	NA	NA	1	1	1	1	1	1	1
chr3:53944014-53944341	NA	1	1	1	1	1	1	1	1
chr3:53944351-53944436	NA	NA	1	1	1	1	1	1	1
chr3:53945299-53945765	NA	NA	1	1	1	1	1	1	1
chr3:53947596-53947681	NA	NA	1	1	1	1	1	1	1
chr3:53952503-53952581	NA	NA	1	1	1	1	1	1	1
chr3:53952604-53952776	NA	NA	1	1	1	1	1	1	1
chr3:53956090-53956265	NA	NA	1	1	1	1	1	1	1
chr3:53956273-53956720	1	1	1	1	1	1	1	1	1
chr3:53956784-53956924	1	1	1	1	1	1	1	1	1
chr3:53957883-53958168	NA	NA	1	1	1	1	1	1	1
chr3:53958985-53959459	1	1	1	1	1	1	1	1	1
chr3:53961731-53961815	1	1	1	1	1	1	1	1	1
chr3:53962437-53962542	NA	NA	1	1	1	1	1	1	1
chr3:53963774-53963855	NA	NA	1	1	1	1	1	1	1
chr3:53965046-53965463	1	1	1	1	1	1	1	1	1
chr3:53975216-53975444	NA	NA	1	1	1	1	1	1	1
chr3:53976928-53977062	NA	NA	1	1	1	1	1	1	1
chr3:53980048-53980108	NA	NA	1	1	1	1	1	1	1
chr3:53980632-53980699	NA	NA	1	1	1	1	1	1	1
chr3:53980785-53981120	1	1	1	1	1	1	1	1	1
chr3:53981444-53981505	NA	NA	1	1	1	1	1	1	1
chr3:53982572-53982780	NA	NA	1	1	1	1	1	1	1
chr3:53985898-53986124	1	1	1	1	1	1	1	1	1
chr3:53986135-53986412	1	1	1	1	1	1	1	1	1
chr3:53987413-53987697	1	1	1	1	1	1	1	1	1
chr3:53987842-53988048	1	1	1	1	1	1	1	1	1
chr3:53989499-53989810	1	1	1	1	1	1	1	1	1
chr3:53990044-53990315	1	1	1	1	1	1	1	1	1
chr3:53994865-53995294	NA	NA	1	1	1	1	1	1	1
chr3:53995309-53995705	1	1	1	1	1	1	1	1	1
chr3:53997670-53997958	1	1	1	1	1	1	1	1	1
chr3:53998012-53998086	1	1	1	1	1	1	1	1	1
chr3:53998246-53998518	NA	NA	1	1	1	1	1	1	1
chr3:53999688-53999777	NA	NA	1	1	1	1	1	1	1
chr3:54001006-54001148	NA	NA	1	1	1	1	1	1	1
chr3:54001482-54001774	1	1	1	1	1	1	1	1	1
chr3:54001861-54001919	NA	NA	1	1	1	1	1	1	1
chr3:54002133-54002328	NA	NA	1	1	1	1	1	1	1
chr3:54002910-54003350	1	1	1	1	1	1	1	1	1
chr3:54003495-54003760	NA	NA	1	1	1	1	1	1	1
chr3:54005661-54005833	1	1	1	1	1	1	1	1	1
chr3:54005982-54006230	1	1	1	1	1	1	1	1	1
chr3:54007573-54007663	1	1	1	1	1	1	1	1	1
chr3:54007692-54007770	1	1	1	1	1	1	1	1	1
chr3:54009063-54009411	NA	NA	1	1	1	1	1	1	1
chr3:54011039-54011102	NA	NA	1	1	1	1	1	1	1
chr3:54011188-54011295	NA	NA	1	1	1	1	1	1	1
chr3:54011317-54011397	NA	NA	1	1	1	1	1	1	1
chr3:54013680-54014241	1	1	1	1	1	1	1	1	1
chr3:54015455-54015508	NA	NA	1	1	1	1	1	1	1
chr3:54015843-54016129	1	1	1	1	1	1	1	1	1
chr3:54020487-54020568	NA	NA	1	1	1	1	1	1	1
chr3:54023483-54023707	NA	NA	1	1	1	1	1	1	1
chr3:54024103-54024209	NA	NA	1	1	1	1	1	1	1
chr3:54026693-54027005	1	1	1	1	1	1	1	1	1
chr3:54032312-54032674	1	1	1	1	1	1	1	1	1
chr3:54032861-54033117	NA	NA	1	1	1	1	1	1	1
chr3:54125603-54126342	1	1	1	1	1	1	1	1	1
chr3:54126790-54127007	1	1	1	1	1	1	1	1	1
chr3:54127040-54127739	1	1	1	1	1	1	1	1	1
chr3:54127966-54128112	1	1	1	1	1	1	1	1	1
chr3:54128713-54128928	NA	NA	1	1	1	1	1	1	1
chr3:54129445-54129705	1	1	1	1	1	1	1	1	1
chr3:54130299-54130393	NA	NA	1	1	1	1	1	1	1
chr3:54130717-54130856	NA	NA	1	1	1	1	1	1	1
chr3:54131580-54131681	NA	NA	1	1	1	1	1	1	1
chr3:54131813-54131878	1	1	1	1	1	1	1	1	1
chr3:54131912-54132194	1	1	1	1	1	1	1	1	1
chr3:54132456-54132750	1	1	1	1	1	1	1	1	1
chr3:54133597-54133796	1	1	1	1	1	1	1	1	1
chr3:54134127-54134269	NA	NA	1	1	1	1	1	1	1
chr3:54134657-54134749	NA	NA	1	1	1	1	1	1	1
chr3:54134830-54135107	1	1	1	1	1	1	1	1	1
chr3:54135398-54135546	NA	NA	1	1	1	1	1	1	1
chr3:54136364-54136543	NA	NA	1	1	1	1	1	1	1
chr3:54137151-54137584	1	1	1	1	1	1	1	1	1
chr3:54137808-54137962	NA	NA	1	1	1	1	1	1	1
chr3:54139508-54139855	NA	NA	1	1	1	1	1	1	1
chr3:54141537-54141711	NA	NA	1	1	1	1	1	1	1
chr3:54144075-54144155	NA	NA	1	1	1	1	1	1	1
chr3:54145056-54145325	1	1	1	1	1	1	1	1	1
chr3:54146795-54146895	NA	1	1	1	1	1	1	1	1
chr3:54150212-54150358	NA	NA	1	1	1	1	1	1	1
chr3:54152330-54152427	NA	NA	1	1	1	1	1	1	1
chr3:54152665-54152825	NA	NA	1	1	1	1	1	1	1
chr3:54153316-54153399	NA	NA	1	1	1	1	1	1	1
chr3:54153843-54153969	NA	NA	1	1	1	1	1	1	1
chr3:54154130-54154196	NA	NA	1	1	1	1	1	1	1
chr3:54155929-54155988	NA	NA	1	1	1	1	1	1	1
chr3:54157453-54157504	NA	NA	1	1	1	1	1	1	1
chr3:54157887-54158424	1	1	1	1	1	1	1	1	1
chr3:54159857-54159981	NA	NA	1	1	1	1	1	1	1
chr3:54160018-54160101	NA	NA	1	1	1	1	1	1	1
chr3:54166264-54166603	1	1	1	1	1	1	1	1	1
chr3:54166683-54166932	1	1	1	1	1	1	1	1	1
chr3:54168299-54168403	NA	NA	1	1	1	1	1	1	1
chr3:54168700-54168773	NA	NA	1	1	1	1	1	1	1
chr3:54170674-54170928	1	1	1	1	1	1	1	1	1
chr3:54172144-54172262	1	1	1	1	1	1	1	1	1
chr3:54172269-54172326	1	1	1	1	1	1	1	1	1
chr3:54172588-54172640	NA	NA	1	1	1	1	1	1	1
chr3:54173150-54173868	1	1	1	1	1	1	1	1	1
chr3:54176235-54176729	NA	NA	1	1	1	1	1	1	1
chr3:54177215-54177387	NA	NA	1	1	1	1	1	1	1
chr3:54177772-54177850	1	1	1	1	1	1	1	1	1
chr3:54177862-54178092	1	1	1	1	1	1	1	1	1
chr3:54178545-54178791	1	1	1	1	1	1	1	1	1
chr3:54181071-54181554	1	1	1	1	1	1	1	1	1
chr3:54181882-54182519	1	1	1	1	1	1	1	1	1
chr3:54182714-54183239	1	1	1	1	1	1	1	1	1
chr3:54184741-54184822	NA	NA	1	1	1	1	1	1	1
chr3:54185331-54185501	NA	NA	1	1	1	1	1	1	1
chr3:54186251-54186850	1	1	1	1	1	1	1	1	1
chr3:54187150-54187234	NA	NA	1	1	1	1	1	1	1
chr3:54187328-54187382	NA	NA	1	1	1	1	1	1	1
chr3:54188670-54188764	NA	NA	1	1	1	1	1	1	1
chr3:54188776-54189017	1	1	1	1	1	1	1	1	1
chr3:54190509-54190614	NA	NA	1	1	1	1	1	1	1
chr3:54191253-54191370	1	1	1	1	1	1	1	1	1
chr3:54191422-54191531	1	1	1	1	1	1	1	1	1
chr3:54192081-54192335	1	1	1	1	1	1	1	1	1
chr3:54196267-54196322	NA	NA	1	1	1	1	1	1	1
chr3:54196340-54197044	1	1	1	1	1	1	1	1	1
chr3:54197925-54198120	NA	NA	1	1	1	1	1	1	1
chr3:54198288-54198710	1	1	1	1	1	1	1	1	1
chr3:54200336-54200408	1	1	1	1	1	1	1	1	1
chr3:54200417-54200675	1	1	1	1	1	1	1	1	1
chr3:54201701-54201813	NA	NA	1	1	1	1	1	1	1
chr3:54201938-54202037	NA	NA	1	1	1	1	1	1	1
chr3:54202547-54202659	NA	NA	1	1	1	1	1	1	1
chr3:54207513-54207642	NA	NA	1	1	1	1	1	1	1
chr3:54207716-54207830	NA	NA	1	1	1	1	1	1	1
chr3:54207846-54207942	NA	NA	1	1	1	1	1	1	1
chr3:54209360-54209884	NA	NA	1	1	1	1	1	1	1
chr3:54210326-54210388	NA	NA	1	1	1	1	1	1	1
chr3:54211668-54211797	NA	NA	1	1	1	1	1	1	1
chr3:54213041-54213372	1	1	1	1	1	1	1	1	1
chr3:54215655-54215794	NA	NA	1	1	1	1	1	1	1
chr3:54216326-54216384	NA	NA	1	1	1	1	1	1	1
chr3:54216501-54216778	1	1	1	1	1	1	1	1	1
chr3:54219745-54219925	1	1	1	1	1	1	1	1	1
chr3:54219934-54220390	1	1	1	1	1	1	1	1	1
chr3:54228550-54228623	NA	NA	1	1	1	1	1	1	1
chr3:54229737-54229896	1	1	1	1	1	1	1	1	1
chr3:54230155-54230257	1	1	1	1	1	1	1	1	1
chr3:54230374-54231047	1	1	1	1	1	1	1	1	1
chr3:54233789-54233912	NA	NA	1	1	1	1	1	1	1
chr3:54237176-54237255	NA	NA	1	1	1	1	1	1	1
chr3:54237474-54237616	NA	NA	1	1	1	1	1	1	1
chr3:54238236-54238504	1	1	1	1	1	1	1	1	1
chr3:54238596-54238655	1	1	1	1	1	1	1	1	1
chr3:54238872-54239103	NA	NA	1	1	1	1	1	1	1
chr3:54240286-54240538	1	1	1	1	1	1	1	1	1
chr3:54244387-54244458	NA	NA	1	1	1	1	1	1	1
chr3:54246805-54246875	NA	NA	1	1	1	1	1	1	1
chr3:54247647-54247703	NA	NA	1	1	1	1	1	1	1
chr3:54251729-54252065	NA	NA	1	1	1	1	1	1	1
chr3:54254829-54254882	1	1	1	1	1	1	1	1	1
chr3:54254951-54255322	1	1	1	1	1	1	1	1	1
chr3:54255415-54255493	1	1	1	1	1	1	1	1	1
chr3:54256972-54257685	1	1	1	1	1	1	1	1	1
chr3:54257988-54258048	NA	NA	1	1	1	1	1	1	1
chr3:54258668-54258847	1	1	1	1	1	1	1	1	1
chr3:54259682-54260087	1	1	1	1	1	1	1	1	1
chr3:54262006-54262291	1	1	1	1	1	1	1	1	1
chr3:54264014-54264447	1	1	1	1	1	1	1	1	1
chr3:54265741-54266159	1	1	1	1	1	1	1	1	1
chr3:54267550-54267616	NA	NA	1	1	1	1	1	1	1
chr3:54267733-54268213	1	1	1	1	1	1	1	1	1
chr3:54270930-54271086	NA	NA	1	1	1	1	1	1	1
chr3:54271289-54271649	NA	NA	1	1	1	1	1	1	1
chr3:54273185-54273259	NA	NA	1	1	1	1	1	1	1
chr3:54278986-54279264	1	1	1	1	1	1	1	1	1
chr3:54279323-54279500	NA	NA	1	1	1	1	1	1	1
chr3:54281496-54281600	1	1	1	1	1	1	1	1	1
chr3:54283080-54283190	NA	NA	1	1	1	1	1	1	1
chr3:54284526-54284581	NA	NA	1	1	1	1	1	1	1
chr3:54296375-54296906	1	1	1	1	1	1	1	1	1
chr3:54297450-54297627	NA	NA	1	1	1	1	1	1	1
chr3:54299455-54299883	NA	NA	1	1	1	1	1	1	1
chr3:54300234-54300301	NA	NA	1	1	1	1	1	1	1
chr3:54300361-54300442	NA	NA	1	1	1	1	1	1	1
chr3:54301809-54301897	NA	NA	1	1	1	1	1	1	1
chr3:54305145-54305281	NA	NA	1	1	1	1	1	1	1
chr3:54305344-54305427	NA	NA	1	1	1	1	1	1	1
chr3:54306834-54306901	NA	NA	1	1	1	1	1	1	1
chr3:54307630-54308149	1	1	1	1	1	1	1	1	1
chr3:54308835-54309030	1	1	1	1	1	1	1	1	1
chr3:54309349-54309546	1	1	1	1	1	1	1	1	1
chr3:54310200-54310518	NA	NA	1	1	1	1	1	1	1
chr3:54312430-54312811	1	1	1	1	1	1	1	1	1
chr3:54316324-54316414	NA	NA	1	1	1	1	1	1	1
chr3:54316891-54316965	1	1	1	1	1	1	1	1	1
chr3:54317044-54317255	1	1	1	1	1	1	1	1	1
chr3:54322854-54322940	1	1	1	1	1	1	1	1	1
chr3:54324166-54324587	1	1	1	1	1	1	1	1	1
chr3:54324718-54324801	1	1	1	1	1	1	1	1	1
chr3:54325739-54326455	1	1	1	1	1	1	1	1	1
chr3:54326968-54327036	NA	NA	1	1	1	1	1	1	1
chr3:54327060-54327139	NA	NA	1	1	1	1	1	1	1
chr3:54329591-54330260	1	1	1	1	1	1	1	1	1
chr3:54331971-54332389	1	1	1	1	1	1	1	1	1
chr3:54338004-54338414	1	1	1	1	1	1	1	1	1
chr3:54342026-54342140	NA	NA	1	1	1	1	1	1	1
chr3:54343992-54344070	NA	NA	1	1	1	1	1	1	1
chr3:54345323-54345443	NA	NA	1	1	1	1	1	1	1
chr3:54348244-54348683	NA	NA	1	1	1	1	1	1	1
chr3:54349284-54349682	1	1	1	1	1	1	1	1	1
chr3:54350253-54350322	NA	NA	1	1	1	1	1	1	1
chr3:54353663-54353748	NA	NA	1	1	1	1	1	1	1
chr3:54353804-54354556	1	1	1	1	1	1	1	1	1
chr3:54354623-54354724	NA	NA	1	1	1	1	1	1	1
chr3:54356290-54356579	1	1	1	1	1	1	1	1	1
chr3:54358393-54358577	NA	NA	1	1	1	1	1	1	1
chr3:54358659-54358862	NA	NA	1	1	1	1	1	1	1
chr3:54360572-54360840	1	1	1	1	1	1	1	1	1
chr3:54361009-54361197	1	1	1	1	1	1	1	1	1
chr3:54364153-54364913	1	1	1	1	1	1	1	1	1
chr3:54366310-54366704	1	1	1	1	1	1	1	1	1
chr3:54366991-54367155	NA	1	1	1	1	1	1	1	1
chr3:54370123-54370199	NA	NA	NA	1	1	1	1	1	1
chr3:54370267-54370431	1	1	1	1	1	1	1	1	1
chr3:54371684-54371750	NA	NA	1	1	1	1	1	1	1
chr3:54372551-54372935	1	1	1	1	1	1	1	1	1
chr3:54377064-54377538	1	1	1	1	1	1	1	1	1
chr3:54378858-54379450	1	1	1	1	1	1	1	1	1
chr3:54380966-54381270	1	1	1	1	1	1	1	1	1
chr3:54381349-54381644	1	1	1	1	1	1	1	1	1
chr3:54381688-54381778	1	1	1	1	1	1	1	1	1
chr3:54381794-54381938	1	1	1	1	1	1	1	1	1
chr3:54382058-54382497	1	1	1	1	1	1	1	1	1
chr3:54384232-54384332	NA	NA	1	1	1	1	1	1	1
chr3:54385677-54385752	NA	NA	1	1	1	1	1	1	1
chr3:54385955-54386315	1	1	1	1	1	1	1	1	1
chr3:54387772-54387913	NA	NA	1	1	1	1	1	1	1
chr3:54390596-54390653	NA	NA	1	1	1	1	1	1	1
chr3:54390672-54390945	1	1	1	1	1	1	1	1	1
chr3:54392203-54392553	NA	NA	1	1	1	1	1	1	1
chr3:54407413-54407487	NA	NA	1	1	1	1	1	1	1
chr3:54410714-54410810	NA	NA	NA	NA	NA	1	1	1	1
chr3:54413802-54413880	NA	NA	1	1	1	1	1	1	1
chr3:54414749-54414936	NA	NA	1	1	1	1	1	1	1
chr3:54415096-54415192	NA	NA	1	1	1	1	1	1	1
chr3:54415222-54415299	NA	NA	1	1	1	1	1	1	1
chr3:54415940-54415992	NA	NA	1	1	1	1	1	1	1
chr3:54416608-54416745	NA	NA	1	1	1	1	1	1	1
chr3:54418302-54418402	NA	NA	1	1	1	1	1	1	1
chr3:54419472-54419666	NA	NA	1	1	1	1	1	1	1
chr3:54421645-54421836	1	1	1	1	1	1	1	1	1
chr3:54421969-54422265	1	1	1	1	1	1	1	1	1
chr3:54426319-54426661	1	1	1	1	1	1	1	1	1
chr3:54426685-54426885	1	1	1	1	1	1	1	1	1
chr3:54427914-54428839	1	1	1	1	1	1	1	1	1
chr3:54429067-54429348	1	1	1	1	1	1	1	1	1
chr3:54429844-54430004	1	1	1	1	1	1	1	1	1
chr3:54430022-54430272	1	1	1	1	1	1	1	1	1
chr3:54430371-54430490	1	1	1	1	1	1	1	1	1
chr3:54430726-54430795	NA	NA	1	1	1	1	1	1	1
chr3:54432629-54432844	1	1	1	1	1	1	1	1	1
chr3:54432910-54433029	1	1	1	1	1	1	1	1	1
chr3:54433557-54433676	NA	NA	1	1	1	1	1	1	1
chr3:54437250-54437364	NA	NA	1	1	1	1	1	1	1
chr3:54437400-54437457	NA	NA	1	1	1	1	1	1	1
chr3:54438391-54438890	1	1	1	1	1	1	1	1	1
chr3:54441707-54441964	NA	NA	1	1	1	1	1	1	1
chr3:54443717-54443836	NA	NA	1	1	1	1	1	1	1
chr3:54446978-54447646	NA	NA	1	1	1	1	1	1	1
chr3:54449228-54449311	NA	NA	1	1	1	1	1	1	1
chr3:54449366-54449461	NA	NA	1	1	1	1	1	1	1
chr3:54455989-54456129	NA	NA	NA	NA	NA	NA	1	1	1
chr3:54466331-54466959	NA	NA	1	1	1	1	1	1	1
chr3:54466975-54467036	NA	NA	1	1	1	1	1	1	1
chr3:54467104-54467208	NA	NA	1	1	1	1	1	1	1
chr3:54475283-54475504	1	1	1	1	1	1	1	1	1
chr3:54475642-54475757	NA	NA	NA	NA	1	1	1	1	1
chr3:54479712-54479818	1	1	1	1	1	1	1	1	1
chr3:54481088-54481235	NA	NA	1	1	1	1	1	1	1
chr3:54481289-54482597	1	1	1	1	1	1	1	1	1
chr3:54483256-54483632	1	1	1	1	1	1	1	1	1
chr3:54484473-54484826	1	1	1	1	1	1	1	1	1
chr3:54489698-54490254	NA	NA	1	1	1	1	1	1	1
chr3:54491663-54491854	NA	NA	1	1	1	1	1	1	1
chr3:54494287-54494376	1	1	1	1	1	1	1	1	1
chr3:54496767-54496841	NA	NA	NA	1	1	1	1	1	1
chr3:54505584-54505860	1	1	1	1	1	1	1	1	1
chr3:54506120-54506309	1	1	1	1	1	1	1	1	1
chr3:54508999-54509242	1	1	1	1	1	1	1	1	1
chr3:54514025-54514301	NA	NA	1	1	1	1	1	1	1
chr3:54515624-54515701	1	1	1	1	1	1	1	1	1
chr3:54518644-54518769	1	1	1	1	1	1	1	1	1
chr3:54518842-54518944	1	1	1	1	1	1	1	1	1
chr3:54519583-54519888	1	1	1	1	1	1	1	1	1
chr3:54531319-54531538	1	1	1	1	1	1	1	1	1
chr3:54532173-54532251	NA	NA	NA	NA	NA	NA	1	1	1
chr3:54535796-54536088	1	1	1	1	1	1	1	1	1
chr3:54540083-54540218	NA	NA	1	1	1	1	1	1	1
chr3:54543626-54544288	1	1	1	1	1	1	1	1	1
chr3:54544810-54544953	NA	NA	1	1	1	1	1	1	1
chr3:54545012-54545206	1	1	1	1	1	1	1	1	1
chr3:54545275-54545444	1	1	1	1	1	1	1	1	1
chr3:54546299-54546392	NA	NA	1	1	1	1	1	1	1
chr3:54547076-54547334	NA	NA	1	1	1	1	1	1	1
chr3:54549667-54550046	1	1	1	1	1	1	1	1	1
chr3:54553113-54553341	1	1	1	1	1	1	1	1	1
chr3:54555541-54555683	NA	NA	1	1	1	1	1	1	1
chr3:54557542-54557907	1	1	1	1	1	1	1	1	1
chr3:54563524-54564105	1	1	1	1	1	1	1	1	1
chr3:54568131-54568188	NA	NA	1	1	1	1	1	1	1
chr3:54568892-54569103	NA	NA	1	1	1	1	1	1	1
chr3:54569176-54569323	1	1	1	1	1	1	1	1	1
chr3:54572644-54573300	1	1	1	1	1	1	1	1	1
chr3:54573323-54573422	NA	NA	1	1	1	1	1	1	1
chr3:54574414-54575373	1	1	1	1	1	1	1	1	1
chr3:54578548-54578811	1	1	1	1	1	1	1	1	1
chr3:54592307-54592788	1	1	1	1	1	1	1	1	1
chr3:54599255-54599316	NA	NA	1	1	1	1	1	1	1
chr3:54600330-54600504	1	1	1	1	1	1	1	1	1
chr3:54601936-54601989	NA	NA	1	1	1	1	1	1	1
chr3:54602952-54603190	1	1	1	1	1	1	1	1	1
chr3:54604004-54604146	NA	NA	1	1	1	1	1	1	1
chr3:54607021-54607081	NA	NA	1	1	1	1	1	1	1
chr3:54612593-54612651	1	1	1	1	1	1	1	1	1
chr3:54618428-54618582	NA	NA	1	1	1	1	1	1	1
chr3:54618898-54619104	1	1	1	1	1	1	1	1	1
chr3:54619361-54619641	1	1	1	1	1	1	1	1	1
chr3:54621296-54621364	1	1	1	1	1	1	1	1	1
chr3:54621380-54621639	1	1	1	1	1	1	1	1	1
chr3:54624196-54624309	1	1	1	1	1	1	1	1	1
chr3:54624659-54624730	1	1	1	1	1	1	1	1	1
chr3:54626215-54626666	NA	NA	NA	NA	NA	NA	NA	1	1
chr3:54628689-54628755	NA	NA	1	1	1	1	1	1	1
chr3:54631263-54631510	1	1	1	1	1	1	1	1	1
chr3:54642353-54642445	1	1	1	1	1	1	1	1	1
chr3:54644202-54644277	1	1	1	1	1	1	1	1	1
chr3:54647696-54648037	1	1	1	1	1	1	1	1	1
chr3:54653391-54653719	NA	1	1	1	1	1	1	1	1
chr3:54655482-54655594	NA	NA	1	1	1	1	1	1	1
chr3:54660877-54660979	1	1	1	1	1	1	1	1	1
chr3:54661281-54661420	NA	NA	1	1	1	1	1	1	1
chr3:54663409-54663794	1	1	1	1	1	1	1	1	1
chr3:54663918-54664107	1	1	1	1	1	1	1	1	1
chr3:54664973-54665561	1	1	1	1	1	1	1	1	1
chr3:54668469-54668607	1	1	1	1	1	1	1	1	1
chr3:54669408-54669620	NA	NA	1	1	1	1	1	1	1
chr3:54670159-54670785	1	1	1	1	1	1	1	1	1
chr3:54670949-54671045	1	1	1	1	1	1	1	1	1
chr3:54671342-54671698	1	1	1	1	1	1	1	1	1
chr3:54672095-54672223	NA	NA	1	1	1	1	1	1	1
chr3:54673614-54673674	NA	NA	1	1	1	1	1	1	1
chr3:54676727-54676866	NA	NA	1	1	1	1	1	1	1
chr3:54677342-54677513	1	1	1	1	1	1	1	1	1
chr3:54677659-54677818	1	1	1	1	1	1	1	1	1
chr3:54680084-54680499	NA	NA	1	1	1	1	1	1	1
chr3:54682898-54683105	1	1	1	1	1	1	1	1	1
chr3:54684649-54684756	1	1	1	1	1	1	1	1	1
chr3:54684956-54685092	1	1	1	1	1	1	1	1	1
chr3:54688168-54688260	NA	NA	1	1	1	1	1	1	1
chr3:54691537-54691687	1	1	1	1	1	1	1	1	1
chr3:54696112-54696199	NA	NA	1	1	1	1	1	1	1
chr3:54697602-54698008	1	1	1	1	1	1	1	1	1
chr3:54698064-54698820	1	1	1	1	1	1	1	1	1
chr3:54698944-54699075	1	1	1	1	1	1	1	1	1
chr3:54703855-54704519	1	1	1	1	1	1	1	1	1
chr3:54706650-54707376	1	1	1	1	1	1	1	1	1
chr3:54708023-54708141	1	1	1	1	1	1	1	1	1
chr3:54708331-54708559	1	1	1	1	1	1	1	1	1
chr3:54708610-54708733	1	1	1	1	1	1	1	1	1
chr3:54710731-54710812	NA	NA	1	1	1	1	1	1	1
chr3:54713231-54713402	NA	NA	1	1	1	1	1	1	1
chr3:54713816-54714313	1	1	1	1	1	1	1	1	1
chr3:54719448-54719571	NA	NA	1	1	1	1	1	1	1
chr3:54719667-54719745	NA	NA	1	1	1	1	1	1	1
chr3:54730353-54730485	NA	NA	1	1	1	1	1	1	1
chr3:54730775-54731062	NA	NA	1	1	1	1	1	1	1
chr3:54731770-54732287	1	1	1	1	1	1	1	1	1
chr3:54733115-54734063	1	1	1	1	1	1	1	1	1
chr3:54734642-54734994	1	1	1	1	1	1	1	1	1
chr3:54740631-54740890	NA	NA	1	1	1	1	1	1	1
chr3:54742693-54742801	1	1	1	1	1	1	1	1	1
chr3:54745782-54746199	NA	1	1	1	1	1	1	1	1
chr3:54748384-54748568	NA	NA	1	1	1	1	1	1	1
chr3:54749503-54749859	NA	NA	1	1	1	1	1	1	1
chr3:54749991-54750177	NA	1	1	1	1	1	1	1	1
chr3:54752090-54752141	NA	NA	1	1	1	1	1	1	1
chr3:54752200-54752304	NA	NA	1	1	1	1	1	1	1
chr3:54754764-54754925	NA	NA	1	1	1	1	1	1	1
chr3:54755691-54755787	1	1	1	1	1	1	1	1	1
chr3:54755808-54756169	1	1	1	1	1	1	1	1	1
chr3:54756260-54757363	1	1	1	1	1	1	1	1	1
chr3:54759049-54759548	1	1	1	1	1	1	1	1	1
chr3:54761146-54761211	NA	NA	1	1	1	1	1	1	1
chr3:54761692-54762010	1	1	1	1	1	1	1	1	1
chr3:54764942-54765231	NA	NA	1	1	1	1	1	1	1
chr3:54772207-54772455	NA	NA	1	1	1	1	1	1	1
chr3:54772552-54773779	1	1	1	1	1	1	1	1	1
chr3:54776899-54777217	1	1	1	1	1	1	1	1	1
chr3:54777438-54777589	1	1	1	1	1	1	1	1	1
chr3:54780246-54781339	1	1	1	1	1	1	1	1	1
chr3:54783697-54784087	1	1	1	1	1	1	1	1	1
chr3:54786908-54786980	NA	NA	1	1	1	1	1	1	1
chr3:54789552-54789805	NA	NA	1	1	1	1	1	1	1
chr3:54791364-54791854	1	1	1	1	1	1	1	1	1
chr3:54793291-54793442	NA	NA	1	1	1	1	1	1	1
chr3:54794440-54794548	NA	NA	1	1	1	1	1	1	1
chr3:54795727-54795997	NA	NA	1	1	1	1	1	1	1
chr3:54799378-54799691	1	1	1	1	1	1	1	1	1
chr3:54799773-54800192	1	1	1	1	1	1	1	1	1
chr3:54800293-54800748	NA	1	1	1	1	1	1	1	1
chr3:54801849-54801918	NA	NA	1	1	1	1	1	1	1
chr3:54802401-54802484	NA	NA	1	1	1	1	1	1	1
chr3:54810464-54810773	1	1	1	1	1	1	1	1	1
chr3:54814498-54814782	1	1	1	1	1	1	1	1	1
chr3:54814891-54815155	1	1	1	1	1	1	1	1	1
chr3:54815792-54815845	NA	NA	1	1	1	1	1	1	1
chr3:54815907-54815983	NA	NA	1	1	1	1	1	1	1
chr3:54816069-54816122	NA	NA	1	1	1	1	1	1	1
chr3:54816142-54816252	NA	NA	1	1	1	1	1	1	1
chr3:54817311-54817605	1	1	1	1	1	1	1	1	1
chr3:54817631-54818190	NA	1	1	1	1	1	1	1	1
chr3:54818473-54818527	NA	NA	1	1	1	1	1	1	1
chr3:54819967-54820366	1	1	1	1	1	1	1	1	1
chr3:54821138-54821630	1	1	1	1	1	1	1	1	1
chr3:54821783-54822058	1	1	1	1	1	1	1	1	1
chr3:54823485-54823566	NA	NA	1	1	1	1	1	1	1
chr3:54825021-54825189	1	1	1	1	1	1	1	1	1
chr3:54826296-54826618	NA	NA	1	1	1	1	1	1	1
chr3:54827967-54828405	1	1	1	1	1	1	1	1	1
chr3:54830786-54830887	NA	NA	1	1	1	1	1	1	1
chr3:54831173-54831276	NA	NA	1	1	1	1	1	1	1
chr3:54832983-54833758	NA	1	1	1	1	1	1	1	1
chr3:54833928-54834490	NA	NA	1	1	1	1	1	1	1
chr3:54836707-54836860	NA	NA	1	1	1	1	1	1	1
chr3:54841521-54842133	NA	NA	1	1	1	1	1	1	1
chr3:54844802-54845943	1	1	1	1	1	1	1	1	1
chr3:54847423-54847742	1	1	1	1	1	1	1	1	1
chr3:54847864-54848033	1	1	1	1	1	1	1	1	1
chr3:54849623-54850036	1	1	1	1	1	1	1	1	1
chr3:54850629-54850696	NA	NA	1	1	1	1	1	1	1
chr3:54851546-54851651	NA	NA	1	1	1	1	1	1	1
chr3:54853971-54854023	1	1	1	1	1	1	1	1	1
chr3:54854097-54854253	NA	NA	1	1	1	1	1	1	1
chr3:54857976-54858706	1	1	1	1	1	1	1	1	1
chr3:54858768-54859297	1	1	1	1	1	1	1	1	1
chr3:54861839-54861906	NA	NA	1	1	1	1	1	1	1
chr3:54863614-54863975	1	1	1	1	1	1	1	1	1
chr3:54865085-54865208	NA	NA	1	1	1	1	1	1	1
chr3:54866477-54866543	NA	NA	1	1	1	1	1	1	1
chr3:54866831-54867219	1	1	1	1	1	1	1	1	1
chr3:54869817-54869976	1	1	1	1	1	1	1	1	1
chr3:54870497-54870715	1	1	1	1	1	1	1	1	1
chr3:54872223-54872363	1	1	1	1	1	1	1	1	1
chr3:54901962-54902214	1	1	1	1	1	1	1	1	1
chr3:54902331-54902620	1	1	1	1	1	1	1	1	1
chr3:54905216-54905330	NA	NA	1	1	1	1	1	1	1
chr3:54906939-54907066	1	1	1	1	1	1	1	1	1
chr3:54909085-54909502	1	1	1	1	1	1	1	1	1
chr3:54914184-54914335	NA	NA	1	1	1	1	1	1	1
chr3:54914810-54914987	1	1	1	1	1	1	1	1	1
chr3:54915440-54916097	1	1	1	1	1	1	1	1	1
chr3:54916762-54918133	1	1	1	1	1	1	1	1	1
chr3:54919432-54919489	NA	NA	1	1	1	1	1	1	1
chr3:54926942-54927038	1	1	1	1	1	1	1	1	1
chr3:54927352-54927415	1	1	1	1	1	1	1	1	1
chr3:54928037-54928675	1	1	1	1	1	1	1	1	1
chr3:54928733-54928944	1	1	1	1	1	1	1	1	1
chr3:54931236-54931443	1	1	1	1	1	1	1	1	1
chr3:54935264-54935871	1	1	1	1	1	1	1	1	1
chr3:54936704-54936997	NA	NA	1	1	1	1	1	1	1
chr3:54939651-54939802	NA	NA	1	1	1	1	1	1	1
chr3:54940198-54940599	1	1	1	1	1	1	1	1	1
chr3:54940864-54941756	1	1	1	1	1	1	1	1	1
chr3:54941824-54942015	1	1	1	1	1	1	1	1	1
chr3:54946748-54947011	1	1	1	1	1	1	1	1	1
chr3:54949831-54950414	1	1	1	1	1	1	1	1	1
chr3:54950436-54950519	1	1	1	1	1	1	1	1	1
chr3:54950721-54950865	NA	NA	1	1	1	1	1	1	1
chr3:54951503-54951585	NA	NA	1	1	1	1	1	1	1
chr3:54954685-54954918	NA	NA	1	1	1	1	1	1	1
chr3:54955885-54956244	1	1	1	1	1	1	1	1	1
chr3:54959450-54960121	1	1	1	1	1	1	1	1	1
chr3:54960132-54961191	1	1	1	1	1	1	1	1	1
chr3:54962742-54963213	1	1	1	1	1	1	1	1	1
chr3:54964296-54964642	NA	NA	1	1	1	1	1	1	1
chr3:54965789-54966143	1	1	1	1	1	1	1	1	1
chr3:54970853-54971019	NA	NA	1	1	1	1	1	1	1
chr3:54972433-54972580	1	1	1	1	1	1	1	1	1
chr3:54979413-54979487	NA	NA	NA	NA	NA	NA	1	1	1
chr3:54983699-54984321	1	1	1	1	1	1	1	1	1
chr3:54986338-54986441	1	1	1	1	1	1	1	1	1
chr3:54987175-54987372	1	1	1	1	1	1	1	1	1
chr3:54988500-54988595	1	1	1	1	1	1	1	1	1
chr3:54988666-54988853	1	1	1	1	1	1	1	1	1
chr3:54989119-54989404	1	1	1	1	1	1	1	1	1
chr3:54994241-54994539	1	1	1	1	1	1	1	1	1
chr3:54999380-54999465	NA	NA	1	1	1	1	1	1	1
chr3:54999928-55000404	1	1	1	1	1	1	1	1	1
chr3:55000581-55000693	1	1	1	1	1	1	1	1	1
chr3:55001240-55001377	NA	NA	1	1	1	1	1	1	1
chr3:55005965-55006032	1	1	1	1	1	1	1	1	1
chr3:55006061-55006259	1	1	1	1	1	1	1	1	1
chr3:55006427-55006494	1	1	1	1	1	1	1	1	1
chr3:55006745-55006969	1	1	1	1	1	1	1	1	1
chr3:55007983-55008398	1	1	1	1	1	1	1	1	1
chr3:55013509-55014003	1	1	1	1	1	1	1	1	1
chr3:55014839-55015159	NA	NA	1	1	1	1	1	1	1
chr3:55023684-55023869	NA	NA	1	1	1	1	1	1	1
chr3:55027609-55027909	1	1	1	1	1	1	1	1	1
chr3:55028068-55028733	1	1	1	1	1	1	1	1	1
chr3:55028790-55029125	NA	NA	1	1	1	1	1	1	1
chr3:55029482-55029537	NA	NA	1	1	1	1	1	1	1
chr3:55029603-55029977	1	1	1	1	1	1	1	1	1
chr3:55030459-55030571	1	1	1	1	1	1	1	1	1
chr3:55030706-55031545	1	1	1	1	1	1	1	1	1
chr3:55032987-55033064	NA	NA	1	1	1	1	1	1	1
chr3:55035050-55035599	1	1	1	1	1	1	1	1	1
chr3:55037559-55037653	NA	NA	1	1	1	1	1	1	1
chr3:55039689-55039896	NA	NA	1	1	1	1	1	1	1
chr3:55040334-55040529	NA	NA	NA	NA	NA	1	1	1	1
chr3:55052195-55052367	NA	NA	NA	NA	NA	NA	1	1	1
chr3:55052481-55052551	NA	NA	NA	NA	NA	NA	1	1	1
chr3:55060495-55061137	1	1	1	1	1	1	1	1	1
chr3:55061149-55061296	1	1	1	1	1	1	1	1	1
chr3:55061833-55061887	NA	NA	1	1	1	1	1	1	1
chr3:55066569-55067151	1	1	1	1	1	1	1	1	1
chr3:55069486-55069565	NA	NA	1	1	1	1	1	1	1
chr3:55069585-55069672	NA	NA	1	1	1	1	1	1	1
chr3:55091586-55092225	1	1	1	1	1	1	1	1	1
chr3:55094721-55095117	NA	NA	1	1	1	1	1	1	1
chr3:55095308-55095500	NA	NA	1	1	1	1	1	1	1
chr3:55097262-55097340	NA	NA	1	1	1	1	1	1	1
chr3:55097377-55097934	1	1	1	1	1	1	1	1	1
chr3:55098126-55098513	1	1	1	1	1	1	1	1	1
chr3:55101691-55101889	NA	NA	1	1	1	1	1	1	1
chr3:55102859-55103099	NA	NA	1	1	1	1	1	1	1
chr3:55104010-55104133	1	1	1	1	1	1	1	1	1
chr3:55104197-55104270	NA	NA	1	1	1	1	1	1	1
chr3:55105739-55106053	1	1	1	1	1	1	1	1	1
chr3:55106934-55107576	NA	NA	1	1	1	1	1	1	1
chr3:55110658-55110924	NA	NA	1	1	1	1	1	1	1
chr3:55115629-55115680	NA	NA	NA	NA	NA	1	1	1	1
chr3:55120741-55121213	1	1	1	1	1	1	1	1	1
chr3:55122379-55122947	1	1	1	1	1	1	1	1	1
chr3:55128322-55128966	1	1	1	1	1	1	1	1	1
chr3:55130746-55130815	NA	NA	1	1	1	1	1	1	1
chr3:55130861-55131358	1	1	1	1	1	1	1	1	1
chr3:55131432-55131545	1	1	1	1	1	1	1	1	1
chr3:55131731-55131852	1	1	1	1	1	1	1	1	1
chr3:55131869-55131942	1	1	1	1	1	1	1	1	1
chr3:55135967-55136072	NA	NA	1	1	1	1	1	1	1
chr3:55136142-55136229	NA	NA	1	1	1	1	1	1	1
chr3:55142352-55142421	NA	NA	1	1	1	1	1	1	1
chr3:55142727-55142789	NA	NA	1	1	1	1	1	1	1
chr3:55144369-55144752	1	1	1	1	1	1	1	1	1
chr3:55144771-55145071	1	1	1	1	1	1	1	1	1
chr3:55145091-55145250	1	1	1	1	1	1	1	1	1
chr3:55146296-55146570	NA	NA	1	1	1	1	1	1	1
chr3:55147616-55147670	NA	NA	1	1	1	1	1	1	1
chr3:55147815-55148497	1	1	1	1	1	1	1	1	1
chr3:55156892-55157573	1	1	1	1	1	1	1	1	1
chr3:55160313-55160454	NA	NA	1	1	1	1	1	1	1
chr3:55160485-55161182	1	1	1	1	1	1	1	1	1
chr3:55162360-55162807	1	1	1	1	1	1	1	1	1
chr3:55163082-55163145	NA	NA	1	1	1	1	1	1	1
chr3:55164302-55164487	1	1	1	1	1	1	1	1	1
chr3:55164512-55164581	1	1	1	1	1	1	1	1	1
chr3:55164670-55165149	1	1	1	1	1	1	1	1	1
chr3:55165313-55165657	1	1	1	1	1	1	1	1	1
chr3:55166034-55166329	NA	1	1	1	1	1	1	1	1
chr3:55175824-55175933	NA	NA	1	1	1	1	1	1	1
chr3:55177488-55177603	NA	NA	1	1	1	1	1	1	1
chr3:55189462-55189617	NA	NA	1	1	1	1	1	1	1
chr3:55189918-55190107	1	1	1	1	1	1	1	1	1
chr3:55190395-55190451	1	1	1	1	1	1	1	1	1
chr3:55190604-55190802	1	1	1	1	1	1	1	1	1
chr3:55192158-55192448	1	1	1	1	1	1	1	1	1
chr3:55201440-55201787	1	1	1	1	1	1	1	1	1
chr3:55202466-55203073	1	1	1	1	1	1	1	1	1
chr3:55203084-55203251	1	1	1	1	1	1	1	1	1
chr3:55203735-55204280	1	1	1	1	1	1	1	1	1
chr3:55204349-55204427	NA	NA	1	1	1	1	1	1	1
chr3:55204440-55204547	NA	1	1	1	1	1	1	1	1
chr3:55305600-55306582	1	1	1	1	1	1	1	1	1
chr3:55307760-55307908	NA	NA	1	1	1	1	1	1	1
chr3:55311212-55311480	NA	NA	1	1	1	1	1	1	1
chr3:55311585-55311654	NA	NA	NA	NA	NA	1	1	1	1
chr3:55311820-55311915	NA	NA	1	1	1	1	1	1	1
chr3:55313725-55314573	1	1	1	1	1	1	1	1	1
chr3:55314646-55314998	1	1	1	1	1	1	1	1	1
chr3:55315011-55315623	1	1	1	1	1	1	1	1	1
chr3:55319526-55320027	1	1	1	1	1	1	1	1	1
chr3:55320403-55320578	1	1	1	1	1	1	1	1	1
chr3:55321882-55321969	1	1	1	1	1	1	1	1	1
chr3:55322042-55322255	1	1	1	1	1	1	1	1	1
chr3:55322306-55322566	1	1	1	1	1	1	1	1	1
chr3:55322640-55323533	1	1	1	1	1	1	1	1	1
chr3:55325880-55326004	NA	NA	1	1	1	1	1	1	1
chr3:55330546-55331211	1	1	1	1	1	1	1	1	1
chr3:55332285-55332580	1	1	1	1	1	1	1	1	1
chr3:55332825-55332996	NA	NA	1	1	1	1	1	1	1
chr3:55333182-55333317	NA	NA	1	1	1	1	1	1	1
chr3:55351970-55352068	1	1	1	1	1	1	1	1	1
chr3:55352304-55352644	1	1	1	1	1	1	1	1	1
chr3:55357684-55357747	1	1	1	1	1	1	1	1	1
chr3:55357799-55358305	1	1	1	1	1	1	1	1	1
chr3:55359982-55360134	NA	NA	1	1	1	1	1	1	1
chr3:55364610-55365095	1	1	1	1	1	1	1	1	1
chr3:55367409-55367592	NA	NA	1	1	1	1	1	1	1
chr3:55369271-55369327	NA	NA	1	1	1	1	1	1	1
chr3:55369614-55369828	1	1	1	1	1	1	1	1	1
chr3:55370358-55370532	NA	NA	1	1	1	1	1	1	1
chr3:55376187-55376314	NA	NA	1	1	1	1	1	1	1
chr3:55377545-55377646	NA	NA	1	1	1	1	1	1	1
chr3:55377775-55378010	NA	NA	1	1	1	1	1	1	1
chr3:55380618-55380865	NA	NA	1	1	1	1	1	1	1
chr3:55382304-55382379	NA	NA	1	1	1	1	1	1	1
chr3:55383546-55383696	NA	NA	1	1	1	1	1	1	1
chr3:55385802-55385923	NA	NA	1	1	1	1	1	1	1
chr3:55404003-55404057	NA	NA	1	1	1	1	1	1	1
chr3:55407046-55407375	1	1	1	1	1	1	1	1	1
chr3:55411810-55412044	1	1	1	1	1	1	1	1	1
chr3:55412520-55413178	1	1	1	1	1	1	1	1	1
chr3:55416568-55416909	1	1	1	1	1	1	1	1	1
chr3:55417020-55417115	NA	NA	1	1	1	1	1	1	1
chr3:55417442-55417804	NA	NA	1	1	1	1	1	1	1
chr3:55418645-55418702	NA	NA	1	1	1	1	1	1	1
chr3:55418902-55419010	NA	NA	NA	1	1	1	1	1	1
chr3:55423666-55423863	1	1	1	1	1	1	1	1	1
chr3:55423989-55424072	NA	NA	1	1	1	1	1	1	1
chr3:55427063-55427127	NA	NA	1	1	1	1	1	1	1
chr3:55427371-55427435	NA	NA	1	1	1	1	1	1	1
chr3:55427791-55427893	NA	NA	1	1	1	1	1	1	1
chr3:55427932-55428293	1	1	1	1	1	1	1	1	1
chr3:55428973-55429086	NA	NA	1	1	1	1	1	1	1
chr3:55431882-55432030	NA	NA	1	1	1	1	1	1	1
chr3:55435519-55435861	1	1	1	1	1	1	1	1	1
chr3:55437049-55437363	NA	NA	1	1	1	1	1	1	1
chr3:55440068-55440155	NA	NA	1	1	1	1	1	1	1
chr3:55440169-55440302	NA	NA	1	1	1	1	1	1	1
chr3:55444767-55444908	1	1	1	1	1	1	1	1	1
chr3:55446909-55447076	NA	NA	1	1	1	1	1	1	1
chr3:55449118-55449267	NA	NA	1	1	1	1	1	1	1
chr3:55455764-55455857	NA	NA	1	1	1	1	1	1	1
chr3:55455913-55456569	1	1	1	1	1	1	1	1	1
chr3:55458358-55458430	NA	NA	1	1	1	1	1	1	1
chr3:55458496-55458583	NA	NA	1	1	1	1	1	1	1
chr3:55465689-55465910	1	1	1	1	1	1	1	1	1
chr3:55466117-55466249	1	1	1	1	1	1	1	1	1
chr3:55466413-55466470	1	1	1	1	1	1	1	1	1
chr3:55466573-55467081	1	1	1	1	1	1	1	1	1
chr3:55467093-55468034	1	1	1	1	1	1	1	1	1
chr3:55468486-55469077	1	1	1	1	1	1	1	1	1
chr3:55469146-55469231	1	1	1	1	1	1	1	1	1
chr3:55471619-55471777	NA	NA	1	1	1	1	1	1	1
chr3:55471887-55472118	NA	NA	1	1	1	1	1	1	1
chr3:55473269-55473533	1	1	1	1	1	1	1	1	1
chr3:55475164-55475238	NA	NA	1	1	1	1	1	1	1
chr3:55475892-55475985	NA	NA	1	1	1	1	1	1	1
chr3:55476286-55476607	1	1	1	1	1	1	1	1	1
chr3:55476801-55477084	1	1	1	1	1	1	1	1	1
chr3:55477565-55477867	1	1	1	1	1	1	1	1	1
chr3:55477998-55478666	1	1	1	1	1	1	1	1	1
chr3:55478700-55478974	1	1	1	1	1	1	1	1	1
chr3:55479856-55480623	1	1	1	1	1	1	1	1	1
chr3:55482153-55482379	NA	NA	1	1	1	1	1	1	1
chr3:55482396-55482451	NA	NA	1	1	1	1	1	1	1
chr3:55482583-55483501	1	1	1	1	1	1	1	1	1
chr3:55484114-55484174	NA	NA	1	1	1	1	1	1	1
chr3:55485187-55485349	1	1	1	1	1	1	1	1	1
chr3:55485632-55485746	NA	NA	1	1	1	1	1	1	1
chr3:55485892-55486443	1	1	1	1	1	1	1	1	1
chr3:55486520-55486792	1	1	1	1	1	1	1	1	1
chr3:55488457-55488767	1	1	1	1	1	1	1	1	1
chr3:55491381-55492020	NA	NA	1	1	1	1	1	1	1
chr3:55506904-55507016	1	1	1	1	1	1	1	1	1
chr3:55510465-55511002	1	1	1	1	1	1	1	1	1
chr3:55511023-55511318	1	1	1	1	1	1	1	1	1
chr3:55511995-55512071	1	1	1	1	1	1	1	1	1
chr3:55512152-55512746	1	1	1	1	1	1	1	1	1
chr3:55515732-55516140	1	1	1	1	1	1	1	1	1
chr3:55516201-55516592	1	1	1	1	1	1	1	1	1
chr3:55518363-55519008	1	1	1	1	1	1	1	1	1
chr3:55519128-55519200	1	1	1	1	1	1	1	1	1
chr3:55520956-55521389	1	1	1	1	1	1	1	1	1
chr3:55521499-55521575	1	1	1	1	1	1	1	1	1
chr3:55521731-55522229	1	1	1	1	1	1	1	1	1
chr3:55522521-55522650	1	1	1	1	1	1	1	1	1
chr3:55522884-55523034	1	1	1	1	1	1	1	1	1
chr3:55524524-55524926	1	1	1	1	1	1	1	1	1
chr3:55526510-55526803	1	1	1	1	1	1	1	1	1
chr3:55526869-55526985	1	1	1	1	1	1	1	1	1
chr3:55528047-55528508	NA	NA	1	1	1	1	1	1	1
chr3:55528919-55528973	NA	NA	1	1	1	1	1	1	1
chr3:55529195-55529785	1	1	1	1	1	1	1	1	1
chr3:55530628-55531695	1	1	1	1	1	1	1	1	1
chr3:55531846-55531962	NA	NA	1	1	1	1	1	1	1
chr3:55535233-55535298	NA	1	1	1	1	1	1	1	1
chr3:55536851-55537282	1	1	1	1	1	1	1	1	1
chr3:55537301-55537446	NA	NA	1	1	1	1	1	1	1
chr3:55537669-55537771	NA	NA	1	1	1	1	1	1	1
chr3:55537817-55537878	NA	NA	1	1	1	1	1	1	1
chr3:55537976-55539159	1	1	1	1	1	1	1	1	1
chr3:55540606-55541427	1	1	1	1	1	1	1	1	1
chr3:55541483-55541841	NA	NA	1	1	1	1	1	1	1
chr3:55542011-55542087	NA	NA	1	1	1	1	1	1	1
chr3:55543092-55543630	NA	1	1	1	1	1	1	1	1
chr3:55544278-55544452	NA	NA	1	1	1	1	1	1	1
chr3:55546899-55546951	NA	NA	1	1	1	1	1	1	1
chr3:55547251-55547659	1	1	1	1	1	1	1	1	1
chr3:55548927-55549004	NA	NA	1	1	1	1	1	1	1
chr3:55549304-55549656	NA	NA	1	1	1	1	1	1	1
chr3:55552444-55552627	1	1	1	1	1	1	1	1	1
chr3:55552800-55552980	NA	NA	1	1	1	1	1	1	1
chr3:55553254-55553370	NA	NA	1	1	1	1	1	1	1
chr3:55554863-55555399	1	1	1	1	1	1	1	1	1
chr3:55556029-55556221	1	1	1	1	1	1	1	1	1
chr3:55558329-55558567	1	1	1	1	1	1	1	1	1
chr3:55558589-55558927	1	1	1	1	1	1	1	1	1
chr3:55559648-55560020	NA	1	1	1	1	1	1	1	1
chr3:55562468-55562574	NA	NA	1	1	1	1	1	1	1
chr3:55562715-55563164	1	1	1	1	1	1	1	1	1
chr3:55563803-55564091	NA	NA	1	1	1	1	1	1	1
chr3:55564819-55564924	NA	NA	1	1	1	1	1	1	1
chr3:55564949-55565036	NA	NA	1	1	1	1	1	1	1
chr3:55565187-55565321	NA	NA	1	1	1	1	1	1	1
chr3:55565536-55565865	1	1	1	1	1	1	1	1	1
chr3:55567712-55568228	NA	1	1	1	1	1	1	1	1
chr3:55569064-55569837	1	1	1	1	1	1	1	1	1
chr3:55570353-55570689	1	1	1	1	1	1	1	1	1
chr3:55571991-55572258	1	1	1	1	1	1	1	1	1
chr3:55573355-55573476	NA	NA	1	1	1	1	1	1	1
chr3:55574297-55574363	NA	NA	1	1	1	1	1	1	1
chr3:55576937-55577758	1	1	1	1	1	1	1	1	1
chr3:55579347-55580047	1	1	1	1	1	1	1	1	1
chr3:55580333-55580458	1	1	1	1	1	1	1	1	1
chr3:55580486-55580556	1	1	1	1	1	1	1	1	1
chr3:55583195-55583303	NA	NA	1	1	1	1	1	1	1
chr3:55584701-55585057	1	1	1	1	1	1	1	1	1
chr3:55585646-55586037	1	1	1	1	1	1	1	1	1
chr3:55587769-55587846	NA	NA	1	1	1	1	1	1	1
chr3:55587860-55588011	NA	NA	1	1	1	1	1	1	1
chr3:55588275-55588677	1	1	1	1	1	1	1	1	1
chr3:55589632-55589864	NA	NA	1	1	1	1	1	1	1
chr3:55592185-55592546	1	1	1	1	1	1	1	1	1
chr3:55592620-55592767	NA	NA	1	1	1	1	1	1	1
chr3:55595148-55596092	1	1	1	1	1	1	1	1	1
chr3:55596221-55596299	NA	NA	1	1	1	1	1	1	1
chr3:55598154-55598222	NA	NA	1	1	1	1	1	1	1
chr3:55598578-55599005	NA	NA	1	1	1	1	1	1	1
chr3:55600097-55600156	NA	NA	1	1	1	1	1	1	1
chr3:55600233-55600309	NA	NA	1	1	1	1	1	1	1
chr3:55604580-55604755	NA	NA	1	1	1	1	1	1	1
chr3:55605516-55605750	NA	NA	1	1	1	1	1	1	1
chr3:55606680-55607119	1	1	1	1	1	1	1	1	1
chr3:55608050-55608925	1	1	1	1	1	1	1	1	1
chr3:55609650-55609960	NA	1	1	1	1	1	1	1	1
chr3:55613236-55613392	NA	NA	1	1	1	1	1	1	1
chr3:55614933-55615402	1	1	1	1	1	1	1	1	1
chr3:55615702-55616326	1	1	1	1	1	1	1	1	1
chr3:55617146-55617955	1	1	1	1	1	1	1	1	1
chr3:55618883-55618951	NA	NA	1	1	1	1	1	1	1
chr3:55619128-55619619	1	1	1	1	1	1	1	1	1
chr3:55619824-55620149	1	1	1	1	1	1	1	1	1
chr3:55620422-55621105	1	1	1	1	1	1	1	1	1
chr3:55621129-55621294	NA	1	1	1	1	1	1	1	1
chr3:55622624-55622788	NA	NA	1	1	1	1	1	1	1
chr3:55624127-55624316	NA	NA	1	1	1	1	1	1	1
chr3:55625006-55625087	1	1	1	1	1	1	1	1	1
chr3:55625410-55625473	NA	NA	1	1	1	1	1	1	1
chr3:55625765-55626158	1	1	1	1	1	1	1	1	1
chr3:55626202-55626316	1	1	1	1	1	1	1	1	1
chr3:55626507-55626652	1	1	1	1	1	1	1	1	1
chr3:55628609-55629147	1	1	1	1	1	1	1	1	1
chr3:55629187-55629337	1	1	1	1	1	1	1	1	1
chr3:55630539-55630619	NA	NA	1	1	1	1	1	1	1
chr3:55630755-55631570	1	1	1	1	1	1	1	1	1
chr3:55631911-55631966	NA	NA	1	1	1	1	1	1	1
chr3:55631982-55632184	NA	NA	1	1	1	1	1	1	1
chr3:55634013-55634085	1	1	1	1	1	1	1	1	1
chr3:55634098-55634279	1	1	1	1	1	1	1	1	1
chr3:55634307-55634695	1	1	1	1	1	1	1	1	1
chr3:55634708-55634764	1	1	1	1	1	1	1	1	1
chr3:55635215-55635393	NA	NA	1	1	1	1	1	1	1
chr3:55635683-55635739	NA	NA	1	1	1	1	1	1	1
chr3:55636543-55636823	NA	NA	1	1	1	1	1	1	1
chr3:55637846-55638834	1	1	1	1	1	1	1	1	1
chr3:55638914-55638976	NA	NA	1	1	1	1	1	1	1
chr3:55639825-55639880	NA	NA	1	1	1	1	1	1	1
chr3:55640469-55640606	NA	NA	1	1	1	1	1	1	1
chr3:55642949-55643017	NA	NA	1	1	1	1	1	1	1
chr3:55643738-55643962	NA	NA	1	1	1	1	1	1	1
chr3:55645928-55646487	1	1	1	1	1	1	1	1	1
chr3:55647225-55647821	1	1	1	1	1	1	1	1	1
chr3:55649748-55649936	NA	NA	1	1	1	1	1	1	1
chr3:55651691-55652386	NA	NA	1	1	1	1	1	1	1
chr3:55654273-55654741	1	1	1	1	1	1	1	1	1
chr3:55660162-55660431	NA	NA	1	1	1	1	1	1	1
chr3:55660515-55660579	NA	NA	1	1	1	1	1	1	1
chr3:55663152-55663237	NA	NA	1	1	1	1	1	1	1
chr3:55663414-55663535	NA	NA	1	1	1	1	1	1	1
chr3:55663956-55664058	NA	NA	1	1	1	1	1	1	1
chr3:55664130-55664367	NA	NA	1	1	1	1	1	1	1
chr3:55664419-55664947	1	1	1	1	1	1	1	1	1
chr3:55668902-55669517	NA	1	1	1	1	1	1	1	1
chr3:55672943-55673144	1	1	1	1	1	1	1	1	1
chr3:55673831-55673908	1	1	1	1	1	1	1	1	1
chr3:55676477-55676995	1	1	1	1	1	1	1	1	1
chr3:55677146-55677203	NA	NA	1	1	1	1	1	1	1
chr3:55680130-55680296	1	1	1	1	1	1	1	1	1
chr3:55680489-55680543	NA	NA	1	1	1	1	1	1	1
chr3:55681105-55681743	1	1	1	1	1	1	1	1	1
chr3:55682971-55683140	1	1	1	1	1	1	1	1	1
chr3:55684829-55684910	NA	NA	1	1	1	1	1	1	1
chr3:55685633-55685761	NA	NA	1	1	1	1	1	1	1
chr3:55685818-55687347	1	1	1	1	1	1	1	1	1
chr3:55689324-55689681	NA	NA	1	1	1	1	1	1	1
chr3:55690339-55690890	1	1	1	1	1	1	1	1	1
chr3:55690946-55691107	1	1	1	1	1	1	1	1	1
chr3:55691400-55691535	NA	NA	1	1	1	1	1	1	1
chr3:55691768-55692195	NA	1	1	1	1	1	1	1	1
chr3:55693010-55693162	NA	NA	1	1	1	1	1	1	1
chr3:55695676-55696275	NA	1	1	1	1	1	1	1	1
chr3:55698098-55698215	NA	NA	1	1	1	1	1	1	1
chr3:55699807-55699898	NA	NA	1	1	1	1	1	1	1
chr3:55700905-55701157	NA	NA	1	1	1	1	1	1	1
chr3:55701185-55701289	NA	NA	1	1	1	1	1	1	1
chr3:55701371-55702464	1	1	1	1	1	1	1	1	1
chr3:55702984-55703103	1	1	1	1	1	1	1	1	1
chr3:55703975-55704592	1	1	1	1	1	1	1	1	1
chr3:55705788-55705886	NA	NA	NA	1	1	1	1	1	1
chr3:55708050-55708158	1	1	1	1	1	1	1	1	1
chr3:55708278-55708628	1	1	1	1	1	1	1	1	1
chr3:55709711-55709829	1	1	1	1	1	1	1	1	1
chr3:55709845-55710047	1	1	1	1	1	1	1	1	1
chr3:55711094-55711177	1	1	1	1	1	1	1	1	1
chr3:55711686-55711776	NA	NA	1	1	1	1	1	1	1
chr3:55711793-55711864	NA	NA	1	1	1	1	1	1	1
chr3:55715180-55715930	1	1	1	1	1	1	1	1	1
chr3:55716052-55716142	NA	NA	1	1	1	1	1	1	1
chr3:55717174-55717227	NA	NA	1	1	1	1	1	1	1
chr3:55717790-55718015	1	1	1	1	1	1	1	1	1
chr3:55718113-55718278	1	1	1	1	1	1	1	1	1
chr3:55718359-55718438	1	1	1	1	1	1	1	1	1
chr3:55718463-55718589	1	1	1	1	1	1	1	1	1
chr3:55718702-55719252	1	1	1	1	1	1	1	1	1
chr3:55719402-55719837	1	1	1	1	1	1	1	1	1
chr3:55719852-55719940	NA	NA	1	1	1	1	1	1	1
chr3:55721861-55721953	NA	NA	1	1	1	1	1	1	1
chr3:55722053-55722177	1	1	1	1	1	1	1	1	1
chr3:55722197-55722336	1	1	1	1	1	1	1	1	1
chr3:55722984-55723443	NA	NA	1	1	1	1	1	1	1
chr3:55723826-55724080	1	1	1	1	1	1	1	1	1
chr3:55724870-55725176	1	1	1	1	1	1	1	1	1
chr3:55725728-55725811	1	1	1	1	1	1	1	1	1
chr3:55726006-55726407	1	1	1	1	1	1	1	1	1
chr3:55726774-55727384	1	1	1	1	1	1	1	1	1
chr3:55727436-55727685	NA	1	1	1	1	1	1	1	1
chr3:55732411-55732690	1	1	1	1	1	1	1	1	1
chr3:55732821-55733404	1	1	1	1	1	1	1	1	1
chr3:55733593-55733680	1	1	1	1	1	1	1	1	1
chr3:55733995-55734153	1	1	1	1	1	1	1	1	1
chr3:55737079-55737389	1	1	1	1	1	1	1	1	1
chr3:55740080-55740169	1	1	1	1	1	1	1	1	1
chr3:55740187-55740269	1	1	1	1	1	1	1	1	1
chr3:55741539-55742865	1	1	1	1	1	1	1	1	1
chr3:55742888-55743195	1	1	1	1	1	1	1	1	1
chr3:55744999-55745448	1	1	1	1	1	1	1	1	1
chr3:55745609-55745796	1	1	1	1	1	1	1	1	1
chr3:55745993-55746177	1	1	1	1	1	1	1	1	1
chr3:55746973-55747024	NA	NA	1	1	1	1	1	1	1
chr3:55747932-55748273	1	1	1	1	1	1	1	1	1
chr3:55749075-55749406	NA	NA	1	1	1	1	1	1	1
chr3:55751985-55752050	NA	NA	1	1	1	1	1	1	1
chr3:55754276-55754831	1	1	1	1	1	1	1	1	1
chr3:55754974-55756295	1	1	1	1	1	1	1	1	1
chr3:55756351-55756763	1	1	1	1	1	1	1	1	1
chr3:55756941-55756996	1	1	1	1	1	1	1	1	1
chr3:55758584-55759181	NA	1	1	1	1	1	1	1	1
chr3:55759386-55760355	1	1	1	1	1	1	1	1	1
chr3:55760474-55760554	1	1	1	1	1	1	1	1	1
chr3:55760630-55760882	1	1	1	1	1	1	1	1	1
chr3:55761249-55761313	NA	NA	1	1	1	1	1	1	1
chr3:55764174-55764268	NA	NA	1	1	1	1	1	1	1
chr3:55764876-55765105	NA	1	1	1	1	1	1	1	1
chr3:55765160-55765672	NA	1	1	1	1	1	1	1	1
chr3:55767193-55767386	NA	NA	1	1	1	1	1	1	1
chr3:55773710-55774142	1	1	1	1	1	1	1	1	1
chr3:55774157-55774318	1	1	1	1	1	1	1	1	1
chr3:55774731-55775068	NA	NA	1	1	1	1	1	1	1
chr3:55777490-55777955	1	1	1	1	1	1	1	1	1
chr3:55779961-55780031	NA	NA	1	1	1	1	1	1	1
chr3:55780995-55781320	1	1	1	1	1	1	1	1	1
chr3:55784209-55784533	1	1	1	1	1	1	1	1	1
chr3:55784670-55784732	NA	NA	1	1	1	1	1	1	1
chr3:55785738-55786210	1	1	1	1	1	1	1	1	1
chr3:55786241-55786349	1	1	1	1	1	1	1	1	1
chr3:55789794-55789901	NA	NA	1	1	1	1	1	1	1
chr3:55791108-55791215	NA	NA	1	1	1	1	1	1	1
chr3:55791619-55791701	1	1	1	1	1	1	1	1	1
chr3:55791893-55792366	1	1	1	1	1	1	1	1	1
chr3:55792717-55792777	NA	NA	1	1	1	1	1	1	1
chr3:55793970-55794024	NA	NA	1	1	1	1	1	1	1
chr3:55794093-55794494	NA	NA	1	1	1	1	1	1	1
chr3:55794503-55794561	NA	NA	1	1	1	1	1	1	1
chr3:55794608-55795713	NA	NA	1	1	1	1	1	1	1
chr3:55801724-55801786	NA	NA	1	1	1	1	1	1	1
chr3:55802443-55802508	NA	NA	1	1	1	1	1	1	1
chr3:55802654-55802742	NA	NA	1	1	1	1	1	1	1
chr3:55802916-55803246	1	1	1	1	1	1	1	1	1
chr3:55803351-55803918	1	1	1	1	1	1	1	1	1
chr3:55806596-55806650	NA	NA	1	1	1	1	1	1	1
chr3:55808341-55808489	NA	NA	1	1	1	1	1	1	1
chr3:55808862-55808913	NA	NA	1	1	1	1	1	1	1
chr3:55809736-55810154	1	1	1	1	1	1	1	1	1
chr3:55813666-55814197	1	1	1	1	1	1	1	1	1
chr3:55817971-55818232	NA	NA	1	1	1	1	1	1	1
chr3:55818803-55818884	NA	NA	1	1	1	1	1	1	1
chr3:55819012-55820034	1	1	1	1	1	1	1	1	1
chr3:55821965-55822186	NA	NA	1	1	1	1	1	1	1
chr3:55822240-55822366	NA	NA	1	1	1	1	1	1	1
chr3:55822989-55823309	NA	NA	1	1	1	1	1	1	1
chr3:55824447-55824963	NA	NA	1	1	1	1	1	1	1
chr3:55824992-55825068	NA	NA	1	1	1	1	1	1	1
chr3:55826772-55827185	1	1	1	1	1	1	1	1	1
chr3:55827864-55828165	1	1	1	1	1	1	1	1	1
chr3:55829913-55830040	NA	NA	NA	1	1	1	1	1	1
chr3:55837787-55837857	NA	NA	NA	NA	NA	1	1	1	1
chr3:55838410-55838514	NA	NA	NA	NA	1	1	1	1	1
chr3:55842161-55842226	NA	NA	1	1	1	1	1	1	1
chr3:55842235-55842735	1	1	1	1	1	1	1	1	1
chr3:55843485-55844107	1	1	1	1	1	1	1	1	1
chr3:55850988-55851168	NA	NA	1	1	1	1	1	1	1
chr3:55854553-55854921	1	1	1	1	1	1	1	1	1
chr3:55854998-55855074	NA	NA	1	1	1	1	1	1	1
chr3:55855320-55855727	NA	NA	1	1	1	1	1	1	1
chr3:55855900-55856063	NA	NA	1	1	1	1	1	1	1
chr3:55858162-55858456	NA	NA	1	1	1	1	1	1	1
chr3:55859369-55859654	1	1	1	1	1	1	1	1	1
chr3:55859945-55861266	1	1	1	1	1	1	1	1	1
chr3:55862638-55862732	NA	NA	1	1	1	1	1	1	1
chr3:55862795-55863612	1	1	1	1	1	1	1	1	1
chr3:55868412-55868472	1	1	1	1	1	1	1	1	1
chr3:55868509-55868818	1	1	1	1	1	1	1	1	1
chr3:55868836-55868910	1	1	1	1	1	1	1	1	1
chr3:55868929-55869113	NA	1	1	1	1	1	1	1	1
chr3:55871829-55872133	NA	NA	1	1	1	1	1	1	1
chr3:55874397-55874603	NA	NA	1	1	1	1	1	1	1
chr3:55875149-55875301	NA	1	1	1	1	1	1	1	1
chr3:55875389-55875600	1	1	1	1	1	1	1	1	1
chr3:55877958-55878366	1	1	1	1	1	1	1	1	1
chr3:55881003-55881925	1	1	1	1	1	1	1	1	1
chr3:55884752-55884973	NA	NA	1	1	1	1	1	1	1
chr3:55885439-55885857	NA	1	1	1	1	1	1	1	1
chr3:55886363-55886579	NA	NA	NA	NA	NA	NA	1	1	1
chr3:55887079-55887685	1	1	1	1	1	1	1	1	1
chr3:55887728-55887783	1	1	1	1	1	1	1	1	1
chr3:55887870-55888148	1	1	1	1	1	1	1	1	1
chr3:55888968-55890080	1	1	1	1	1	1	1	1	1
chr3:55896922-55897258	1	1	1	1	1	1	1	1	1
chr3:55897271-55897410	1	1	1	1	1	1	1	1	1
chr3:55897517-55897645	1	1	1	1	1	1	1	1	1
chr3:55897705-55897846	1	1	1	1	1	1	1	1	1
chr3:55899256-55899344	NA	NA	1	1	1	1	1	1	1
chr3:55900066-55900162	NA	NA	1	1	1	1	1	1	1
chr3:55902087-55902502	NA	NA	1	1	1	1	1	1	1
chr3:55903275-55903502	NA	1	1	1	1	1	1	1	1
chr3:55903554-55904661	1	1	1	1	1	1	1	1	1
chr3:55907671-55907910	1	1	1	1	1	1	1	1	1
chr3:55911225-55911936	1	1	1	1	1	1	1	1	1
chr3:55914737-55914795	NA	NA	1	1	1	1	1	1	1
chr3:55916078-55916402	NA	NA	1	1	1	1	1	1	1
chr3:55920670-55920723	NA	NA	1	1	1	1	1	1	1
chr3:55921079-55921314	NA	NA	1	1	1	1	1	1	1
chr3:55922038-55922432	1	1	1	1	1	1	1	1	1
chr3:55925628-55926224	NA	1	1	1	1	1	1	1	1
chr3:55932022-55932322	NA	NA	1	1	1	1	1	1	1
chr3:55932676-55932751	1	1	1	1	1	1	1	1	1
chr3:55933227-55933324	NA	NA	1	1	1	1	1	1	1
chr3:55933375-55934052	NA	1	1	1	1	1	1	1	1
chr3:55934105-55934296	1	1	1	1	1	1	1	1	1
chr3:55934654-55934945	NA	NA	1	1	1	1	1	1	1
chr3:55935061-55935183	NA	NA	1	1	1	1	1	1	1
chr3:55938493-55938803	1	1	1	1	1	1	1	1	1
chr3:55939541-55939879	NA	NA	1	1	1	1	1	1	1
chr3:55939893-55939955	NA	NA	1	1	1	1	1	1	1
chr3:55941672-55941810	NA	NA	1	1	1	1	1	1	1
chr3:55942616-55943213	1	1	1	1	1	1	1	1	1
chr3:55944176-55944931	1	1	1	1	1	1	1	1	1
chr3:55945117-55946052	1	1	1	1	1	1	1	1	1
chr3:55946108-55946557	1	1	1	1	1	1	1	1	1
chr3:55947836-55947914	NA	NA	1	1	1	1	1	1	1
chr3:55948298-55948780	NA	NA	1	1	1	1	1	1	1
chr3:55948866-55948920	NA	NA	1	1	1	1	1	1	1
chr3:55949565-55950090	NA	NA	1	1	1	1	1	1	1
chr3:55951199-55951648	NA	NA	1	1	1	1	1	1	1
chr3:55952714-55952770	NA	NA	1	1	1	1	1	1	1
chr3:55955026-55955099	NA	NA	1	1	1	1	1	1	1
chr3:55956204-55956621	NA	NA	1	1	1	1	1	1	1
chr3:55963529-55964106	NA	NA	1	1	1	1	1	1	1
chr3:55964589-55964673	NA	NA	1	1	1	1	1	1	1
chr3:55965600-55965949	1	1	1	1	1	1	1	1	1
chr3:55967254-55967372	NA	NA	1	1	1	1	1	1	1
chr3:55967488-55967584	NA	NA	1	1	1	1	1	1	1
chr3:55968370-55969438	1	1	1	1	1	1	1	1	1
chr3:55969676-55970061	1	1	1	1	1	1	1	1	1
chr3:55973731-55973807	NA	NA	1	1	1	1	1	1	1
chr3:55974049-55974201	NA	NA	1	1	1	1	1	1	1
chr3:55974286-55975095	1	1	1	1	1	1	1	1	1
chr3:55976594-55976875	NA	NA	1	1	1	1	1	1	1
chr3:55978873-55979320	1	1	1	1	1	1	1	1	1
chr3:55980357-55980707	1	1	1	1	1	1	1	1	1
chr3:55980994-55981506	1	1	1	1	1	1	1	1	1
chr3:55982702-55983014	1	1	1	1	1	1	1	1	1
chr3:55983207-55983363	1	1	1	1	1	1	1	1	1
chr3:55983853-55984047	1	1	1	1	1	1	1	1	1
chr3:55984465-55984556	NA	NA	1	1	1	1	1	1	1
chr3:55985328-55985617	1	1	1	1	1	1	1	1	1
chr3:55986257-55986551	1	1	1	1	1	1	1	1	1
chr3:55986643-55986715	1	1	1	1	1	1	1	1	1
chr3:55987007-55987117	1	1	1	1	1	1	1	1	1
chr3:55987486-55987577	NA	NA	1	1	1	1	1	1	1
chr3:55987592-55987838	NA	NA	1	1	1	1	1	1	1
chr3:55988420-55988498	NA	NA	1	1	1	1	1	1	1
chr3:55988589-55989491	1	1	1	1	1	1	1	1	1
chr3:55990085-55990199	NA	NA	1	1	1	1	1	1	1
chr3:55991175-55991652	NA	NA	1	1	1	1	1	1	1
chr3:55992576-55993925	1	1	1	1	1	1	1	1	1
chr3:55994193-55994252	NA	NA	1	1	1	1	1	1	1
chr3:55994691-55994795	NA	NA	1	1	1	1	1	1	1
chr3:55996497-55996732	1	1	1	1	1	1	1	1	1
chr3:55996984-55997191	NA	1	1	1	1	1	1	1	1
chr3:55999117-55999319	NA	NA	1	1	1	1	1	1	1
chr3:55999496-55999560	NA	NA	1	1	1	1	1	1	1
chr3:55999852-55999904	NA	NA	1	1	1	1	1	1	1
chr3:56001309-56001568	NA	NA	1	1	1	1	1	1	1
chr3:56001972-56002074	NA	NA	1	1	1	1	1	1	1
chr3:56002420-56002598	1	1	1	1	1	1	1	1	1
chr3:56004411-56004546	NA	NA	1	1	1	1	1	1	1
chr3:56004563-56005386	1	1	1	1	1	1	1	1	1
chr3:56006172-56006637	1	1	1	1	1	1	1	1	1
chr3:56011840-56011933	NA	1	1	1	1	1	1	1	1
chr3:56012496-56013324	1	1	1	1	1	1	1	1	1
chr3:56014602-56014851	NA	NA	1	1	1	1	1	1	1
chr3:56019422-56020062	1	1	1	1	1	1	1	1	1
chr3:56021344-56021396	NA	NA	1	1	1	1	1	1	1
chr3:56022147-56022205	NA	NA	1	1	1	1	1	1	1
chr3:56022444-56022615	NA	NA	1	1	1	1	1	1	1
chr3:56042463-56042592	1	1	1	1	1	1	1	1	1
chr3:56042615-56043058	1	1	1	1	1	1	1	1	1
chr3:56043693-56045058	1	1	1	1	1	1	1	1	1
chr3:56045558-56045643	1	1	1	1	1	1	1	1	1
chr3:56046797-56047291	1	1	1	1	1	1	1	1	1
chr3:56047724-56047918	1	1	1	1	1	1	1	1	1
chr3:56051172-56051382	1	1	1	1	1	1	1	1	1
chr3:56051454-56051644	1	1	1	1	1	1	1	1	1
chr3:56051876-56052057	1	1	1	1	1	1	1	1	1
chr3:56052219-56052322	NA	NA	1	1	1	1	1	1	1
chr3:56053740-56053907	NA	NA	1	1	1	1	1	1	1
chr3:56054165-56054261	NA	NA	1	1	1	1	1	1	1
chr3:56054793-56054844	NA	1	1	1	1	1	1	1	1
chr3:56054910-56055059	1	1	1	1	1	1	1	1	1
chr3:56055075-56055190	1	1	1	1	1	1	1	1	1
chr3:56055301-56055651	1	1	1	1	1	1	1	1	1
chr3:56060004-56060056	NA	NA	1	1	1	1	1	1	1
chr3:56060534-56061466	NA	1	1	1	1	1	1	1	1
chr3:56061549-56062076	1	1	1	1	1	1	1	1	1
chr3:56062990-56063109	NA	NA	1	1	1	1	1	1	1
chr3:56064406-56064694	1	1	1	1	1	1	1	1	1
chr3:56064728-56064906	1	1	1	1	1	1	1	1	1
chr3:56067278-56067430	NA	NA	NA	NA	NA	NA	1	1	1
chr3:56070013-56070814	NA	NA	1	1	1	1	1	1	1
chr3:56072741-56072797	NA	NA	1	1	1	1	1	1	1
chr3:56073732-56073839	NA	NA	1	1	1	1	1	1	1
chr3:56074679-56074847	NA	NA	1	1	1	1	1	1	1
chr3:56075725-56075823	NA	NA	1	1	1	1	1	1	1
chr3:56076112-56076547	1	1	1	1	1	1	1	1	1
chr3:56076844-56077057	1	1	1	1	1	1	1	1	1
chr3:56077397-56077473	1	1	1	1	1	1	1	1	1
chr3:56081409-56081477	NA	NA	1	1	1	1	1	1	1
chr3:56085928-56086281	1	1	1	1	1	1	1	1	1
chr3:56086295-56086709	1	1	1	1	1	1	1	1	1
chr3:56086786-56087173	1	1	1	1	1	1	1	1	1
chr3:56087227-56087941	1	1	1	1	1	1	1	1	1
chr3:56088753-56089336	NA	NA	1	1	1	1	1	1	1
chr3:56091982-56092050	1	1	1	1	1	1	1	1	1
chr3:56092131-56092894	1	1	1	1	1	1	1	1	1
chr3:56092907-56093025	1	1	1	1	1	1	1	1	1
chr3:56094813-56094875	NA	NA	1	1	1	1	1	1	1
chr3:56095390-56095455	NA	NA	1	1	1	1	1	1	1
chr3:56097048-56097288	1	1	1	1	1	1	1	1	1
chr3:56097954-56098198	1	1	1	1	1	1	1	1	1
chr3:56100806-56101156	1	1	1	1	1	1	1	1	1
chr3:56101714-56101812	NA	1	1	1	1	1	1	1	1
chr3:56102007-56102138	NA	1	1	1	1	1	1	1	1
chr3:56107339-56107395	NA	NA	1	1	1	1	1	1	1
chr3:56109498-56109573	NA	NA	1	1	1	1	1	1	1
chr3:56110596-56110648	NA	NA	1	1	1	1	1	1	1
chr3:56110682-56110733	NA	NA	1	1	1	1	1	1	1
chr3:56111629-56112415	1	1	1	1	1	1	1	1	1
chr3:56112507-56112758	NA	NA	1	1	1	1	1	1	1
chr3:56115037-56115117	NA	NA	NA	NA	NA	NA	1	1	1
chr3:56119810-56119888	NA	NA	1	1	1	1	1	1	1
chr3:56119965-56120112	NA	NA	1	1	1	1	1	1	1
chr3:56121530-56121892	1	1	1	1	1	1	1	1	1
chr3:56124180-56124354	NA	NA	1	1	1	1	1	1	1
chr3:56124966-56125775	1	1	1	1	1	1	1	1	1
chr3:56125851-56125994	NA	NA	1	1	1	1	1	1	1
chr3:56128926-56129048	1	1	1	1	1	1	1	1	1
chr3:56129156-56129617	1	1	1	1	1	1	1	1	1
chr3:56129670-56130600	1	1	1	1	1	1	1	1	1
chr3:56130803-56131401	1	1	1	1	1	1	1	1	1
chr3:56132322-56132417	NA	NA	1	1	1	1	1	1	1
chr3:56132852-56132921	NA	NA	1	1	1	1	1	1	1
chr3:56135800-56136220	1	1	1	1	1	1	1	1	1
chr3:56136689-56137084	1	1	1	1	1	1	1	1	1
chr3:56138808-56138975	NA	NA	1	1	1	1	1	1	1
chr3:56144394-56144550	1	1	1	1	1	1	1	1	1
chr3:56144632-56145332	1	1	1	1	1	1	1	1	1
chr3:56145733-56145821	NA	NA	1	1	1	1	1	1	1
chr3:56146916-56147017	NA	NA	1	1	1	1	1	1	1
chr3:56147455-56147585	NA	NA	1	1	1	1	1	1	1
chr3:56147620-56147685	NA	1	1	1	1	1	1	1	1
chr3:56147828-56147979	NA	NA	1	1	1	1	1	1	1
chr3:56149516-56149857	1	1	1	1	1	1	1	1	1
chr3:56151971-56152046	NA	NA	1	1	1	1	1	1	1
chr3:56153634-56154078	1	1	1	1	1	1	1	1	1
chr3:56157221-56157362	1	1	1	1	1	1	1	1	1
chr3:56157651-56158133	1	1	1	1	1	1	1	1	1
chr3:56167459-56167779	NA	NA	1	1	1	1	1	1	1
chr3:56169492-56169645	NA	NA	1	1	1	1	1	1	1
chr3:56169801-56169857	NA	NA	1	1	1	1	1	1	1
chr3:56169873-56169929	NA	NA	1	1	1	1	1	1	1
chr3:56170036-56170202	1	1	1	1	1	1	1	1	1
chr3:56171256-56171441	NA	NA	1	1	1	1	1	1	1
chr3:56172094-56172169	NA	NA	1	1	1	1	1	1	1
chr3:56172324-56172384	1	1	1	1	1	1	1	1	1
chr3:56172603-56172705	1	1	1	1	1	1	1	1	1
chr3:56176138-56176518	NA	NA	1	1	1	1	1	1	1
chr3:56177851-56177904	NA	NA	1	1	1	1	1	1	1
chr3:56183194-56183270	NA	NA	1	1	1	1	1	1	1
chr3:56188279-56188532	1	1	1	1	1	1	1	1	1
chr3:56188541-56188638	NA	NA	1	1	1	1	1	1	1
chr3:56192279-56192337	NA	NA	1	1	1	1	1	1	1
chr3:56192396-56192476	NA	NA	1	1	1	1	1	1	1
chr3:56192518-56192571	NA	NA	1	1	1	1	1	1	1
chr3:56196518-56197014	1	1	1	1	1	1	1	1	1
chr3:56200286-56200620	NA	NA	1	1	1	1	1	1	1
chr3:56201419-56201513	NA	NA	1	1	1	1	1	1	1
chr3:56201829-56201993	NA	NA	1	1	1	1	1	1	1
chr3:56202148-56202216	NA	NA	1	1	1	1	1	1	1
chr3:56202254-56202305	NA	NA	1	1	1	1	1	1	1
chr3:56202939-56203056	1	1	1	1	1	1	1	1	1
chr3:56203068-56203305	1	1	1	1	1	1	1	1	1
chr3:56203485-56203566	NA	NA	1	1	1	1	1	1	1
chr3:56203634-56203722	NA	NA	1	1	1	1	1	1	1
chr3:56204327-56204447	NA	NA	1	1	1	1	1	1	1
chr3:56204969-56205189	1	1	1	1	1	1	1	1	1
chr3:56205255-56205728	1	1	1	1	1	1	1	1	1
chr3:56207891-56208343	1	1	1	1	1	1	1	1	1
chr3:56209973-56210408	1	1	1	1	1	1	1	1	1
chr3:56210442-56210827	1	1	1	1	1	1	1	1	1
chr3:56221075-56221151	NA	NA	1	1	1	1	1	1	1
chr3:56221209-56221261	NA	NA	1	1	1	1	1	1	1
chr3:56223015-56223513	1	1	1	1	1	1	1	1	1
chr3:56224222-56224277	NA	NA	1	1	1	1	1	1	1
chr3:56228190-56228264	NA	NA	NA	1	1	1	1	1	1
chr3:56231697-56231797	1	1	1	1	1	1	1	1	1
chr3:56232345-56232487	NA	NA	1	1	1	1	1	1	1
chr3:56236317-56236438	NA	NA	1	1	1	1	1	1	1
chr3:56237173-56237849	1	1	1	1	1	1	1	1	1
chr3:56238758-56239160	1	1	1	1	1	1	1	1	1
chr3:56239559-56240173	1	1	1	1	1	1	1	1	1
chr3:56240224-56240442	1	1	1	1	1	1	1	1	1
chr3:56240645-56240703	NA	NA	1	1	1	1	1	1	1
chr3:56241825-56241890	NA	NA	1	1	1	1	1	1	1
chr3:56247382-56247448	NA	NA	1	1	1	1	1	1	1
chr3:56247502-56247602	NA	NA	1	1	1	1	1	1	1
chr3:56248631-56249165	1	1	1	1	1	1	1	1	1
chr3:56250355-56250507	NA	NA	1	1	1	1	1	1	1
chr3:56250622-56251059	NA	NA	1	1	1	1	1	1	1
chr3:56251270-56251472	1	1	1	1	1	1	1	1	1
chr3:56251494-56251739	1	1	1	1	1	1	1	1	1
chr3:56251796-56251851	NA	NA	1	1	1	1	1	1	1
chr3:56253907-56254071	NA	NA	1	1	1	1	1	1	1
chr3:56257469-56257563	NA	NA	1	1	1	1	1	1	1
chr3:56258750-56258903	NA	NA	1	1	1	1	1	1	1
chr3:56260225-56260415	NA	NA	1	1	1	1	1	1	1
chr3:56261249-56261334	NA	NA	1	1	1	1	1	1	1
chr3:56268481-56268581	NA	NA	1	1	1	1	1	1	1
chr3:56268682-56268755	NA	NA	1	1	1	1	1	1	1
chr3:56269626-56269726	NA	NA	1	1	1	1	1	1	1
chr3:56269735-56270034	NA	NA	1	1	1	1	1	1	1
chr3:56270208-56270419	NA	NA	1	1	1	1	1	1	1
chr3:56274809-56275363	NA	NA	1	1	1	1	1	1	1
chr3:56275995-56276378	NA	NA	1	1	1	1	1	1	1
chr3:56281984-56282465	1	1	1	1	1	1	1	1	1
chr3:56283104-56283279	1	1	1	1	1	1	1	1	1
chr3:56283762-56283878	1	1	1	1	1	1	1	1	1
chr3:56283983-56284104	1	1	1	1	1	1	1	1	1
chr3:56284137-56284763	1	1	1	1	1	1	1	1	1
chr3:56287180-56287283	NA	NA	1	1	1	1	1	1	1
chr3:56288429-56288643	NA	NA	1	1	1	1	1	1	1
chr3:56288754-56288852	NA	NA	1	1	1	1	1	1	1
chr3:56290201-56290358	NA	NA	1	1	1	1	1	1	1
chr3:56290468-56290621	NA	NA	1	1	1	1	1	1	1
chr3:56290659-56290728	NA	NA	1	1	1	1	1	1	1
chr3:56291047-56292047	NA	NA	1	1	1	1	1	1	1
chr3:56293449-56293502	NA	NA	1	1	1	1	1	1	1
chr3:56295085-56295177	NA	NA	1	1	1	1	1	1	1
chr3:56295270-56295381	NA	NA	1	1	1	1	1	1	1
chr3:56295440-56295546	1	1	1	1	1	1	1	1	1
chr3:56295635-56295695	1	1	1	1	1	1	1	1	1
chr3:56297411-56297476	NA	NA	1	1	1	1	1	1	1
chr3:56299811-56299873	NA	NA	1	1	1	1	1	1	1
chr3:56304389-56304488	NA	NA	NA	NA	1	1	1	1	1
chr3:56308082-56309122	1	1	1	1	1	1	1	1	1
chr3:56309265-56309633	1	1	1	1	1	1	1	1	1
chr3:56309815-56310102	NA	NA	1	1	1	1	1	1	1
chr3:56312644-56312842	NA	NA	1	1	1	1	1	1	1
chr3:56314548-56314621	NA	NA	1	1	1	1	1	1	1
chr3:56314960-56315033	NA	NA	1	1	1	1	1	1	1
chr3:56315117-56316109	1	1	1	1	1	1	1	1	1
chr3:56316174-56316462	1	1	1	1	1	1	1	1	1
chr3:56316479-56316564	NA	NA	1	1	1	1	1	1	1
chr3:56324066-56324212	NA	NA	1	1	1	1	1	1	1
chr3:56327837-56327888	NA	NA	1	1	1	1	1	1	1
chr3:56328838-56328941	NA	NA	1	1	1	1	1	1	1
chr3:56331476-56331575	NA	NA	1	1	1	1	1	1	1
chr3:56333065-56333310	NA	NA	1	1	1	1	1	1	1
chr3:56333420-56333515	NA	NA	1	1	1	1	1	1	1
chr3:56333645-56333832	NA	NA	1	1	1	1	1	1	1
chr3:56334641-56334736	NA	NA	1	1	1	1	1	1	1
chr3:56335321-56335390	NA	NA	1	1	1	1	1	1	1
chr3:56335523-56335754	NA	NA	1	1	1	1	1	1	1
chr3:56340375-56340438	NA	NA	1	1	1	1	1	1	1
chr3:56340590-56340739	1	1	1	1	1	1	1	1	1
chr3:56340803-56341459	NA	1	1	1	1	1	1	1	1
chr3:56342195-56342292	NA	NA	1	1	1	1	1	1	1
chr3:56343809-56344208	1	1	1	1	1	1	1	1	1
chr3:56346104-56346253	NA	NA	1	1	1	1	1	1	1
chr3:56347089-56347193	NA	NA	1	1	1	1	1	1	1
chr3:56347861-56348013	NA	NA	1	1	1	1	1	1	1
chr3:56349013-56349518	1	1	1	1	1	1	1	1	1
chr3:56350366-56350512	NA	NA	1	1	1	1	1	1	1
chr3:56351180-56351270	NA	NA	1	1	1	1	1	1	1
chr3:56351543-56351752	NA	NA	1	1	1	1	1	1	1
chr3:56354077-56354163	NA	NA	1	1	1	1	1	1	1
chr3:56354874-56355082	1	1	1	1	1	1	1	1	1
chr3:56355201-56355261	1	1	1	1	1	1	1	1	1
chr3:56355721-56356261	NA	NA	1	1	1	1	1	1	1
chr3:56357674-56357744	1	1	1	1	1	1	1	1	1
chr3:56357761-56357846	1	1	1	1	1	1	1	1	1
chr3:56358208-56358259	NA	NA	1	1	1	1	1	1	1
chr3:56359042-56359427	NA	NA	1	1	1	1	1	1	1
chr3:56362997-56363385	1	1	1	1	1	1	1	1	1
chr3:56363595-56363650	NA	NA	1	1	1	1	1	1	1
chr3:56364479-56364561	NA	NA	1	1	1	1	1	1	1
chr3:56366788-56366846	NA	NA	1	1	1	1	1	1	1
chr3:56369471-56369545	NA	NA	1	1	1	1	1	1	1
chr3:56370086-56370271	NA	NA	1	1	1	1	1	1	1
chr3:56372940-56373275	1	1	1	1	1	1	1	1	1
chr3:56373387-56373463	NA	NA	1	1	1	1	1	1	1
chr3:56373859-56373921	NA	NA	1	1	1	1	1	1	1
chr3:56377420-56377671	NA	NA	1	1	1	1	1	1	1
chr3:56379484-56379539	NA	NA	1	1	1	1	1	1	1
chr3:56379677-56379748	NA	NA	1	1	1	1	1	1	1
chr3:56380533-56381113	1	1	1	1	1	1	1	1	1
chr3:56384238-56384307	NA	NA	NA	NA	NA	1	1	1	1
chr3:56387380-56387805	NA	NA	1	1	1	1	1	1	1
chr3:56387855-56387988	NA	NA	1	1	1	1	1	1	1
chr3:56389865-56390425	1	1	1	1	1	1	1	1	1
chr3:56391062-56391216	NA	NA	1	1	1	1	1	1	1
chr3:56391320-56391399	NA	NA	1	1	1	1	1	1	1
chr3:56391686-56391894	NA	NA	1	1	1	1	1	1	1
chr3:56391905-56391964	NA	NA	1	1	1	1	1	1	1
chr3:56392001-56392072	NA	NA	1	1	1	1	1	1	1
chr3:56392080-56392195	NA	NA	1	1	1	1	1	1	1
chr3:56394127-56394232	NA	NA	1	1	1	1	1	1	1
chr3:56395170-56395301	NA	NA	1	1	1	1	1	1	1
chr3:56395964-56396323	NA	NA	1	1	1	1	1	1	1
chr3:56399086-56399217	NA	NA	1	1	1	1	1	1	1
chr3:56399412-56399537	1	1	1	1	1	1	1	1	1
chr3:56399820-56399908	NA	NA	1	1	1	1	1	1	1
chr3:56400371-56400473	NA	NA	1	1	1	1	1	1	1
chr3:56400482-56400677	NA	NA	1	1	1	1	1	1	1
chr3:56400707-56400761	NA	NA	1	1	1	1	1	1	1
chr3:56403171-56403313	NA	NA	1	1	1	1	1	1	1
chr3:56404164-56404254	NA	NA	1	1	1	1	1	1	1
chr3:56406705-56407317	1	1	1	1	1	1	1	1	1
chr3:56407505-56407606	NA	NA	1	1	1	1	1	1	1
chr3:56410155-56410437	1	1	1	1	1	1	1	1	1
chr3:56411101-56411767	1	1	1	1	1	1	1	1	1
chr3:56413608-56413710	NA	NA	1	1	1	1	1	1	1
chr3:56413764-56413834	NA	NA	1	1	1	1	1	1	1
chr3:56413946-56414214	NA	NA	1	1	1	1	1	1	1
chr3:56415409-56415830	NA	NA	1	1	1	1	1	1	1
chr3:56416100-56416166	NA	NA	1	1	1	1	1	1	1
chr3:56417298-56417470	NA	NA	1	1	1	1	1	1	1
chr3:56418642-56418755	NA	NA	1	1	1	1	1	1	1
chr3:56419192-56419333	NA	NA	1	1	1	1	1	1	1
chr3:56419566-56419672	NA	NA	1	1	1	1	1	1	1
chr3:56419896-56419965	NA	NA	1	1	1	1	1	1	1
chr3:56420030-56420174	NA	NA	1	1	1	1	1	1	1
chr3:56421066-56421197	NA	NA	1	1	1	1	1	1	1
chr3:56423633-56424787	1	1	1	1	1	1	1	1	1
chr3:56425247-56425311	NA	NA	1	1	1	1	1	1	1
chr3:56428593-56429176	1	1	1	1	1	1	1	1	1
chr3:56429883-56429940	NA	NA	1	1	1	1	1	1	1
chr3:56430095-56430171	NA	NA	1	1	1	1	1	1	1
chr3:56432382-56432630	1	1	1	1	1	1	1	1	1
chr3:56432689-56432759	NA	NA	1	1	1	1	1	1	1
chr3:56433875-56434095	1	1	1	1	1	1	1	1	1
chr3:56435377-56435429	NA	NA	1	1	1	1	1	1	1
chr3:56443065-56443121	NA	NA	1	1	1	1	1	1	1
chr3:56443520-56443845	1	1	1	1	1	1	1	1	1
chr3:56444317-56444948	1	1	1	1	1	1	1	1	1
chr3:56445301-56445370	NA	NA	1	1	1	1	1	1	1
chr3:56450094-56450148	NA	NA	1	1	1	1	1	1	1
chr3:56450238-56450326	NA	NA	1	1	1	1	1	1	1
chr3:56450867-56451432	NA	NA	1	1	1	1	1	1	1
chr3:56452161-56452680	NA	NA	1	1	1	1	1	1	1
chr3:56452726-56452781	NA	NA	1	1	1	1	1	1	1
chr3:56453487-56453664	NA	NA	1	1	1	1	1	1	1
chr3:56453690-56453754	NA	NA	1	1	1	1	1	1	1
chr3:56454193-56454259	NA	NA	1	1	1	1	1	1	1
chr3:56455491-56455656	NA	NA	1	1	1	1	1	1	1
chr3:56455688-56455776	NA	NA	1	1	1	1	1	1	1
chr3:56456458-56456529	NA	NA	1	1	1	1	1	1	1
chr3:56458221-56458524	NA	NA	1	1	1	1	1	1	1
chr3:56459188-56459498	NA	NA	1	1	1	1	1	1	1
chr3:56459726-56460047	1	1	1	1	1	1	1	1	1
chr3:56461795-56461908	NA	NA	1	1	1	1	1	1	1
chr3:56462087-56462325	NA	NA	1	1	1	1	1	1	1
chr3:56463470-56463596	NA	NA	1	1	1	1	1	1	1
chr3:56465555-56465704	NA	NA	1	1	1	1	1	1	1
chr3:56465917-56466002	NA	NA	1	1	1	1	1	1	1
chr3:56466312-56466378	1	1	1	1	1	1	1	1	1
chr3:56466403-56466888	1	1	1	1	1	1	1	1	1
chr3:56466902-56467008	1	1	1	1	1	1	1	1	1
chr3:56467064-56468736	1	1	1	1	1	1	1	1	1
chr3:56469319-56469425	NA	NA	1	1	1	1	1	1	1
chr3:56470550-56470611	NA	NA	1	1	1	1	1	1	1
chr3:56472702-56472819	NA	NA	1	1	1	1	1	1	1
chr3:56473397-56473640	NA	NA	1	1	1	1	1	1	1
chr3:56473874-56474064	1	1	1	1	1	1	1	1	1
chr3:56474089-56474250	1	1	1	1	1	1	1	1	1
chr3:56474661-56474715	NA	NA	1	1	1	1	1	1	1
chr3:56475169-56475450	NA	NA	1	1	1	1	1	1	1
chr3:56475467-56475919	NA	NA	1	1	1	1	1	1	1
chr3:56476878-56477057	NA	NA	1	1	1	1	1	1	1
chr3:56477092-56477149	NA	NA	1	1	1	1	1	1	1
chr3:56477709-56478111	1	1	1	1	1	1	1	1	1
chr3:56478173-56478334	NA	NA	1	1	1	1	1	1	1
chr3:56478706-56478978	NA	NA	1	1	1	1	1	1	1
chr3:56483178-56483688	NA	NA	1	1	1	1	1	1	1
chr3:56484102-56484477	NA	NA	1	1	1	1	1	1	1
chr3:56484620-56484734	NA	NA	1	1	1	1	1	1	1
chr3:56485010-56485063	NA	NA	1	1	1	1	1	1	1
chr3:56486076-56486234	1	1	1	1	1	1	1	1	1
chr3:56486682-56486765	NA	NA	1	1	1	1	1	1	1
chr3:56488890-56489277	1	1	1	1	1	1	1	1	1
chr3:56489617-56489723	NA	NA	1	1	1	1	1	1	1
chr3:56489796-56489939	NA	NA	1	1	1	1	1	1	1
chr3:56491239-56491300	NA	NA	1	1	1	1	1	1	1
chr3:56491589-56491707	NA	NA	1	1	1	1	1	1	1
chr3:56491844-56491913	NA	NA	1	1	1	1	1	1	1
chr3:56492908-56493002	NA	NA	1	1	1	1	1	1	1
chr3:56494840-56494928	NA	NA	1	1	1	1	1	1	1
chr3:56501072-56501204	NA	NA	1	1	1	1	1	1	1
chr3:56501222-56501296	NA	NA	1	1	1	1	1	1	1
chr3:56503880-56503984	NA	NA	1	1	1	1	1	1	1
chr3:56508064-56508142	NA	NA	NA	NA	NA	NA	1	1	1
chr3:56508618-56508735	NA	NA	NA	NA	NA	NA	1	1	1
chr3:56510202-56510308	NA	NA	NA	NA	NA	NA	1	1	1
chr3:56510824-56510878	NA	NA	NA	NA	NA	NA	1	1	1
chr3:56512907-56513276	NA	NA	1	1	1	1	1	1	1
chr3:56517965-56518029	NA	NA	1	1	1	1	1	1	1
chr3:56519363-56519635	NA	NA	1	1	1	1	1	1	1
chr3:56519909-56519964	NA	NA	1	1	1	1	1	1	1
chr3:56520696-56520921	NA	NA	1	1	1	1	1	1	1
chr3:56523203-56523263	1	1	1	1	1	1	1	1	1
chr3:56526081-56526178	NA	NA	NA	NA	NA	NA	1	1	1
chr3:56527552-56527676	NA	NA	NA	NA	NA	NA	1	1	1
chr3:56528470-56528582	NA	NA	1	1	1	1	1	1	1
chr3:56528900-56529133	NA	NA	1	1	1	1	1	1	1
chr3:56530882-56531330	1	1	1	1	1	1	1	1	1
chr3:56532356-56532615	1	1	1	1	1	1	1	1	1
chr3:56532691-56532971	1	1	1	1	1	1	1	1	1
chr3:56534101-56534168	NA	NA	1	1	1	1	1	1	1
chr3:56534905-56534980	NA	NA	NA	NA	NA	1	1	1	1
chr3:56536506-56536565	NA	NA	1	1	1	1	1	1	1
chr3:56537266-56537329	NA	NA	1	1	1	1	1	1	1
chr3:56538015-56538218	NA	NA	1	1	1	1	1	1	1
chr3:56539613-56539713	NA	NA	1	1	1	1	1	1	1
chr3:56546129-56546185	NA	NA	1	1	1	1	1	1	1
chr3:56546245-56546333	NA	NA	1	1	1	1	1	1	1
chr3:56547436-56547596	NA	NA	1	1	1	1	1	1	1
chr3:56547630-56547718	NA	NA	1	1	1	1	1	1	1
chr3:56555358-56555422	NA	NA	NA	1	1	1	1	1	1
chr3:56557100-56557200	1	1	1	1	1	1	1	1	1
chr3:56558481-56558617	NA	NA	1	1	1	1	1	1	1
chr3:56558644-56558707	NA	NA	1	1	1	1	1	1	1
chr3:56560747-56560814	NA	NA	1	1	1	1	1	1	1
chr3:56561172-56561242	NA	NA	1	1	1	1	1	1	1
chr3:56563433-56563581	NA	NA	1	1	1	1	1	1	1
chr3:56564686-56564747	NA	NA	1	1	1	1	1	1	1
chr3:56565171-56565253	NA	NA	1	1	1	1	1	1	1
chr3:56568125-56568213	NA	NA	NA	NA	NA	1	1	1	1
chr3:56568782-56568877	NA	NA	1	1	1	1	1	1	1
chr3:56568906-56568964	NA	NA	1	1	1	1	1	1	1
chr3:56572772-56572853	NA	NA	1	1	1	1	1	1	1
chr3:56572910-56573163	NA	NA	1	1	1	1	1	1	1
chr3:56573947-56574008	NA	NA	NA	NA	NA	1	1	1	1
chr3:56574379-56574435	NA	NA	1	1	NA	NA	1	1	1
chr3:56574490-56574617	NA	NA	1	1	NA	NA	1	1	1
chr3:56587085-56587152	NA	NA	NA	NA	NA	NA	1	1	1
chr3:56588710-56588969	NA	NA	NA	NA	NA	NA	1	1	1
chr3:56590305-56590360	1	1	1	1	1	1	1	1	1
chr3:56591107-56591214	NA	NA	1	1	1	1	1	1	1
chr3:56591628-56591709	NA	NA	1	1	1	1	1	1	1
chr3:56594325-56594394	NA	NA	1	1	1	1	1	1	1
chr3:56594960-56595035	NA	NA	1	1	1	1	1	1	1
chr3:56597427-56597481	NA	NA	NA	NA	NA	NA	1	1	1
chr3:56607762-56607876	NA	NA	NA	NA	NA	NA	1	1	1
chr3:56607963-56608055	NA	NA	NA	NA	NA	NA	1	1	1
chr3:56620114-56620215	NA	NA	1	1	1	1	1	1	1
chr3:56635836-56635909	NA	NA	1	1	1	1	1	1	1
chr3:56637009-56637072	NA	NA	1	1	1	1	1	1	1
chr3:56639101-56639160	1	1	1	1	1	1	1	1	1
chr3:56639226-56639339	1	1	1	1	1	1	1	1	1
chr3:56639707-56639795	1	1	1	1	1	1	1	1	1
chr3:56640243-56640323	NA	NA	1	1	1	1	1	1	1
chr3:56641157-56641229	NA	NA	1	1	1	1	1	1	1
chr3:56642219-56642324	NA	NA	1	1	1	1	1	1	1
chr3:56644601-56644680	NA	NA	1	1	1	1	1	1	1
chr3:56647755-56647894	NA	NA	1	1	1	1	1	1	1
chr3:56649299-56649364	NA	NA	1	1	1	1	1	1	1
chr3:56649375-56649445	NA	NA	1	1	1	1	1	1	1
chr3:56650859-56651007	NA	NA	1	1	1	1	1	1	1
chr3:56651792-56651882	NA	NA	1	1	1	1	1	1	1
chr3:56658406-56658457	NA	NA	1	1	1	1	1	1	1
chr3:56659103-56659188	NA	NA	1	1	1	1	1	1	1
chr3:56662544-56662596	1	1	1	1	1	1	1	1	1
chr3:56666739-56666808	NA	NA	1	1	1	1	1	1	1
chr3:56667164-56667224	NA	NA	1	1	1	1	1	1	1
chr3:56672384-56672525	NA	NA	1	1	1	1	1	1	1
chr3:56676472-56676551	NA	NA	1	1	1	1	1	1	1
chr3:56679682-56679764	NA	NA	1	1	1	1	1	1	1
chr3:56679947-56680027	NA	NA	1	1	1	1	1	1	1
chr3:56680166-56680252	1	1	1	1	1	1	1	1	1
chr3:56680758-56680916	1	1	1	1	1	1	1	1	1
chr3:56681357-56681482	NA	NA	1	1	1	1	1	1	1
chr3:56681512-56681594	NA	NA	1	1	1	1	1	1	1
chr3:56681651-56681741	NA	NA	1	1	1	1	1	1	1
chr3:56683213-56683426	1	1	1	1	1	1	1	1	1
chr3:56688204-56688279	NA	NA	NA	NA	1	1	1	1	1
chr3:56693025-56693134	NA	NA	1	1	1	1	1	1	1
chr3:56697695-56698102	1	1	1	1	1	1	1	1	1
chr3:56706919-56707000	NA	NA	NA	NA	NA	NA	1	1	1
chr3:56720991-56721083	NA	NA	NA	1	1	1	1	1	1
chr3:56725343-56725654	NA	NA	1	1	1	1	1	1	1
chr3:56726225-56726336	NA	NA	1	1	1	1	1	1	1
chr3:56727241-56727340	NA	NA	1	1	1	1	1	1	1
chr3:56727398-56728241	1	1	1	1	1	1	1	1	1
chr3:56728615-56728735	1	1	1	1	1	1	1	1	1
chr3:56734056-56734132	NA	NA	1	1	1	1	1	1	1
chr3:56735860-56735937	NA	NA	1	1	1	1	1	1	1
chr3:56739125-56739232	NA	NA	1	1	1	1	1	1	1
chr3:56740327-56740388	NA	NA	1	1	1	1	1	1	1
chr3:56740759-56740996	NA	NA	1	1	1	1	1	1	1
chr3:56742977-56743147	1	1	1	1	1	1	1	1	1
chr3:56746383-56746440	NA	NA	1	1	1	1	1	1	1
chr3:56747112-56747444	1	1	1	1	1	1	1	1	1
chr3:56748535-56748707	1	1	1	1	1	1	1	1	1
chr3:56748777-56749225	1	1	1	1	1	1	1	1	1
chr3:56749630-56749879	1	1	1	1	1	1	1	1	1
chr3:56750755-56750853	NA	NA	1	1	1	1	1	1	1
chr3:56753768-56753866	1	1	1	1	1	1	1	1	1
chr3:56754001-56754164	NA	NA	1	1	1	1	1	1	1
chr3:56756125-56756248	NA	NA	1	1	1	1	1	1	1
chr3:56757017-56757129	NA	NA	1	1	1	1	1	1	1
chr3:56758483-56758554	NA	NA	1	1	1	1	1	1	1
chr3:56758623-56758933	NA	NA	1	1	1	1	1	1	1
chr3:56760087-56760145	NA	NA	1	1	1	1	1	1	1
chr3:56762225-56762770	NA	NA	1	1	1	1	1	1	1
chr3:56766861-56766954	NA	NA	1	1	1	1	1	1	1
chr3:56769038-56769158	NA	NA	1	1	1	1	1	1	1
chr3:56769335-56769411	1	1	1	1	1	1	1	1	1
chr3:56769466-56769815	1	1	1	1	1	1	1	1	1
chr3:56771123-56771378	NA	NA	1	1	1	1	1	1	1
chr3:56771835-56772054	NA	NA	1	1	1	1	1	1	1
chr3:56774348-56774440	1	1	1	1	1	1	1	1	1
chr3:56774459-56774522	1	1	1	1	1	1	1	1	1
chr3:56774543-56774609	1	1	1	1	1	1	1	1	1
chr3:56775404-56775776	1	1	1	1	1	1	1	1	1
chr3:56775828-56775907	1	1	1	1	1	1	1	1	1
chr3:56776053-56776188	1	1	1	1	1	1	1	1	1
chr3:56776350-56776817	1	1	1	1	1	1	1	1	1
chr3:56776995-56777047	NA	NA	1	1	1	1	1	1	1
chr3:56780287-56780389	NA	NA	1	1	1	1	1	1	1
chr3:56782126-56782423	NA	NA	1	1	1	1	1	1	1
chr3:56782524-56782584	NA	NA	1	1	1	1	1	1	1
chr3:56783507-56784191	1	1	1	1	1	1	1	1	1
chr3:56784489-56784599	NA	NA	1	1	1	1	1	1	1
chr3:56784717-56784800	NA	NA	1	1	1	1	1	1	1
chr3:56785180-56785335	NA	NA	1	1	1	1	1	1	1
chr3:56785637-56785731	NA	NA	1	1	1	1	1	1	1
chr3:56785930-56785996	NA	NA	1	1	1	1	1	1	1
chr3:56786134-56786236	1	1	1	1	1	1	1	1	1
chr3:56786473-56786749	1	1	1	1	1	1	1	1	1
chr3:56786825-56786893	1	1	1	1	1	1	1	1	1
chr3:56786985-56787049	1	1	1	1	1	1	1	1	1
chr3:56787561-56787668	1	1	1	1	1	1	1	1	1
chr3:56788793-56788940	NA	NA	1	1	1	1	1	1	1
chr3:56789153-56789238	1	1	1	1	1	1	1	1	1
chr3:56790375-56790461	NA	NA	1	1	1	1	1	1	1
chr3:56790471-56790537	NA	NA	1	1	1	1	1	1	1
chr3:56790607-56790730	NA	NA	1	1	1	1	1	1	1
chr3:56791614-56791714	NA	NA	1	1	1	1	1	1	1
chr3:56792593-56792707	NA	NA	1	1	1	1	1	1	1
chr3:56793924-56794083	NA	NA	1	1	1	1	1	1	1
chr3:56795312-56795641	NA	NA	1	1	1	1	1	1	1
chr3:56796180-56796788	NA	1	1	1	1	1	1	1	1
chr3:56797448-56797503	NA	NA	1	1	1	1	1	1	1
chr3:56797540-56797712	NA	NA	1	1	1	1	1	1	1
chr3:56797914-56797994	NA	NA	1	1	1	1	1	1	1
chr3:56798749-56798909	NA	NA	1	1	1	1	1	1	1
chr3:56799432-56799753	NA	NA	1	1	1	1	1	1	1
chr3:56800327-56800635	1	1	1	1	1	1	1	1	1
chr3:56800908-56801115	1	1	1	1	1	1	1	1	1
chr3:56801166-56801238	1	1	1	1	1	1	1	1	1
chr3:56805784-56805888	NA	NA	1	1	1	1	1	1	1
chr3:56805944-56806021	NA	NA	1	1	1	1	1	1	1
chr3:56806182-56806315	NA	NA	1	1	1	1	1	1	1
chr3:56806385-56806778	1	1	1	1	1	1	1	1	1
chr3:56807481-56807611	NA	NA	1	1	1	1	1	1	1
chr3:56807654-56807727	NA	NA	1	1	1	1	1	1	1
chr3:56811168-56811514	NA	NA	1	1	1	1	1	1	1
chr3:56812887-56813443	1	1	1	1	1	1	1	1	1
chr3:56813501-56813944	1	1	1	1	1	1	1	1	1
chr3:56813952-56814062	1	1	1	1	1	1	1	1	1
chr3:56815611-56815786	NA	1	1	1	1	1	1	1	1
chr3:56817148-56817240	NA	NA	1	1	1	1	1	1	1
chr3:56817992-56818087	NA	NA	1	1	1	1	1	1	1
chr3:56818462-56818955	1	1	1	1	1	1	1	1	1
chr3:56819137-56819277	NA	NA	1	1	1	1	1	1	1
chr3:56821374-56821431	NA	NA	1	1	1	1	1	1	1
chr3:56822998-56823156	NA	NA	1	1	1	1	1	1	1
chr3:56823286-56823362	NA	NA	1	1	1	1	1	1	1
chr3:56823530-56823764	NA	NA	1	1	1	1	1	1	1
chr3:56823805-56823980	NA	NA	1	1	1	1	1	1	1
chr3:56824052-56824305	NA	NA	1	1	1	1	1	1	1
chr3:56824495-56824680	NA	NA	1	1	1	1	1	1	1
chr3:56827176-56827283	NA	NA	1	1	1	1	1	1	1
chr3:56829652-56829719	NA	NA	1	1	1	1	1	1	1
chr3:56834330-56834426	NA	NA	1	1	1	1	1	1	1
chr3:56835482-56835538	NA	NA	1	1	1	1	1	1	1
chr3:56837417-56837747	1	1	1	1	1	1	1	1	1
chr3:56839932-56840082	1	1	1	1	1	1	1	1	1
chr3:56840222-56840301	NA	NA	1	1	1	1	1	1	1
chr3:56840319-56840397	NA	NA	1	1	1	1	1	1	1
chr3:56841557-56841792	1	1	1	1	1	1	1	1	1
chr3:56842738-56842820	NA	NA	1	1	1	1	1	1	1
chr3:56843934-56844027	NA	NA	1	1	1	1	1	1	1
chr3:56844227-56844286	NA	NA	1	1	1	1	1	1	1
chr3:56844327-56844549	NA	NA	1	1	1	1	1	1	1
chr3:56845574-56845639	NA	NA	1	1	1	1	1	1	1
chr3:56847174-56847250	NA	NA	1	1	1	1	1	1	1
chr3:56848085-56848155	NA	NA	1	1	1	1	1	1	1
chr3:56849003-56849253	1	1	1	1	1	1	1	1	1
chr3:56849637-56849831	1	1	1	1	1	1	1	1	1
chr3:56850143-56850250	NA	NA	1	1	1	1	1	1	1
chr3:56852684-56852828	1	1	1	1	1	1	1	1	1
chr3:56852837-56852891	1	1	1	1	1	1	1	1	1
chr3:56852962-56853083	NA	NA	1	1	1	1	1	1	1
chr3:56856736-56857058	1	1	1	1	1	1	1	1	1
chr3:56858341-56858431	NA	NA	1	1	1	1	1	1	1
chr3:56862359-56862460	NA	NA	1	1	1	1	1	1	1
chr3:56862601-56862962	1	1	1	1	1	1	1	1	1
chr3:56864883-56864958	NA	NA	1	1	1	1	1	1	1
chr3:56864989-56865200	NA	NA	1	1	1	1	1	1	1
chr3:56867065-56867171	NA	NA	1	1	1	1	1	1	1
chr3:56869547-56869603	NA	NA	1	1	1	1	1	1	1
chr3:56869612-56869786	NA	NA	1	1	1	1	1	1	1
chr3:56873992-56874048	NA	NA	1	1	1	1	1	1	1
chr3:56874241-56874568	1	1	1	1	1	1	1	1	1
chr3:56878219-56878473	NA	NA	1	1	1	1	1	1	1
chr3:56879426-56879484	NA	NA	1	1	1	1	1	1	1
chr3:56879544-56879642	NA	NA	1	1	1	1	1	1	1
chr3:56880801-56880946	NA	NA	1	1	1	1	1	1	1
chr3:56882970-56883092	NA	NA	1	1	1	1	1	1	1
chr3:56885728-56885816	NA	NA	1	1	1	1	1	1	1
chr3:56887816-56888151	NA	NA	1	1	1	1	1	1	1
chr3:56890652-56891090	NA	1	1	1	1	1	1	1	1
chr3:56894697-56895036	NA	NA	1	1	1	1	1	1	1
chr3:56895102-56895193	NA	NA	1	1	1	1	1	1	1
chr3:56899838-56900102	1	1	1	1	1	1	1	1	1
chr3:56908131-56908367	1	1	1	1	1	1	1	1	1
chr3:56911453-56911658	NA	NA	1	1	1	1	1	1	1
chr3:56916740-56916986	NA	NA	1	1	1	1	1	1	1
chr3:56917764-56917935	NA	NA	1	1	1	1	1	1	1
chr3:56918393-56918549	NA	NA	1	1	1	1	1	1	1
chr3:56920060-56920233	NA	NA	1	1	1	1	1	1	1
chr3:56921684-56922094	1	1	1	1	1	1	1	1	1
chr3:56922262-56922688	1	1	1	1	1	1	1	1	1
chr3:56923742-56923861	NA	NA	1	1	1	1	1	1	1
chr3:56923969-56924262	1	1	1	1	1	1	1	1	1
chr3:56926611-56926793	1	1	1	1	1	1	1	1	1
chr3:56928429-56928634	1	1	1	1	1	1	1	1	1
chr3:56928697-56928817	1	1	1	1	1	1	1	1	1
chr3:56930918-56931107	NA	NA	1	1	1	1	1	1	1
chr3:56931925-56932180	1	1	1	1	1	1	1	1	1
chr3:56932189-56932365	NA	NA	1	1	1	1	1	1	1
chr3:56932896-56933117	NA	NA	1	1	1	1	1	1	1
chr3:56974452-56974598	NA	NA	1	1	1	1	1	1	1
chr3:56974711-56974977	NA	NA	1	1	1	1	1	1	1
chr3:56976496-56976866	NA	NA	1	1	1	1	1	1	1
chr3:56977331-56977451	NA	NA	1	1	1	1	1	1	1
chr3:56985011-56985065	NA	NA	1	1	1	1	1	1	1
chr3:56992157-56992263	NA	NA	1	1	1	1	1	1	1
chr3:56995554-56995610	NA	NA	1	1	1	1	1	1	1
chr3:57004257-57004388	NA	NA	1	1	1	1	1	1	1
chr3:57006078-57006666	NA	NA	1	1	1	1	1	1	1
chr3:57007565-57007799	NA	NA	1	1	1	1	1	1	1
chr3:57008109-57008213	NA	NA	1	1	1	1	1	1	1
chr3:57009159-57009255	NA	NA	1	1	1	1	1	1	1
chr3:57016743-57016979	1	1	1	1	1	1	1	1	1
chr3:57017306-57017566	1	1	1	1	1	1	1	1	1
chr3:57017685-57017786	1	1	1	1	1	1	1	1	1
chr3:57020555-57020703	NA	NA	1	1	1	1	1	1	1
chr3:57021774-57021982	NA	NA	1	1	1	1	1	1	1
chr3:57029869-57030005	NA	NA	1	1	1	1	1	1	1
chr3:57032975-57033031	NA	NA	1	1	1	1	1	1	1
chr3:57037003-57037186	NA	NA	1	1	1	1	1	1	1
chr3:57041690-57041952	NA	NA	1	1	1	1	1	1	1
chr3:57046343-57046397	NA	NA	1	1	1	1	1	1	1
chr3:57047911-57047965	NA	NA	1	1	1	1	1	1	1
chr3:57048818-57048917	NA	NA	1	1	1	1	1	1	1
chr3:57052926-57053011	NA	NA	1	1	1	1	1	1	1
chr3:57058076-57058170	NA	NA	1	1	1	1	1	1	1
chr3:57060515-57060606	NA	NA	1	1	1	1	1	1	1
chr3:57066640-57066724	NA	NA	NA	1	1	1	1	1	1
chr3:57068468-57068857	1	1	1	1	1	1	1	1	1
chr3:57069568-57069645	NA	NA	1	1	1	1	1	1	1
chr3:57078825-57078880	NA	NA	1	1	1	1	1	1	1
chr3:57080456-57080538	NA	NA	1	1	1	1	1	1	1
chr3:57086389-57086477	NA	NA	1	1	1	1	1	1	1
chr3:57089961-57090174	1	1	1	1	1	1	1	1	1
chr3:57090253-57090381	1	1	1	1	1	1	1	1	1
chr3:57091193-57091277	NA	NA	1	1	1	1	1	1	1
chr3:57091420-57091988	NA	1	1	1	1	1	1	1	1
chr3:57094056-57094167	NA	NA	1	1	1	1	1	1	1
chr3:57094750-57094964	1	1	1	1	1	1	1	1	1
chr3:57095381-57095463	NA	NA	1	1	1	1	1	1	1
chr3:57095961-57096041	NA	NA	1	1	1	1	1	1	1
chr3:57100003-57100073	NA	NA	1	1	1	1	1	1	1
chr3:57110724-57111357	1	1	1	1	1	1	1	1	1
chr3:57112633-57112691	NA	NA	1	1	1	1	1	1	1
chr3:57115184-57115265	NA	NA	1	1	1	1	1	1	1
chr3:57116642-57116753	NA	NA	1	1	1	1	1	1	1
chr3:57117549-57117624	NA	NA	1	1	1	1	1	1	1
chr3:57117646-57118241	1	1	1	1	1	1	1	1	1
chr3:57120113-57120168	NA	NA	1	1	1	1	1	1	1
chr3:57120516-57121022	1	1	1	1	1	1	1	1	1
chr3:57121097-57121460	1	1	1	1	1	1	1	1	1
chr3:57121638-57121692	NA	NA	1	1	1	1	1	1	1
chr3:57126032-57126469	1	1	1	1	1	1	1	1	1
chr3:57127845-57128140	1	1	1	1	1	1	1	1	1
chr3:57128195-57128492	1	1	1	1	1	1	1	1	1
chr3:57128830-57129833	1	1	1	1	1	1	1	1	1
chr3:57130860-57131124	1	1	1	1	1	1	1	1	1
chr3:57133146-57133596	NA	1	1	1	1	1	1	1	1
chr3:57134068-57134754	NA	NA	1	1	1	1	1	1	1
chr3:57135995-57136120	NA	NA	1	1	1	1	1	1	1
chr3:57137467-57137534	NA	NA	1	1	1	1	1	1	1
chr3:57142102-57142493	1	1	1	1	1	1	1	1	1
chr3:57142780-57143319	NA	NA	1	1	1	1	1	1	1
chr3:57145145-57145324	NA	NA	1	1	1	1	1	1	1
chr3:57147270-57147323	NA	NA	1	1	1	1	1	1	1
chr3:57150070-57150581	1	1	1	1	1	1	1	1	1
chr3:57150760-57150819	1	1	1	1	1	1	1	1	1
chr3:57150924-57151599	1	1	1	1	1	1	1	1	1
chr3:57152162-57153027	1	1	1	1	1	1	1	1	1
chr3:57153043-57153161	NA	1	1	1	1	1	1	1	1
chr3:57153372-57153447	NA	NA	1	1	1	1	1	1	1
chr3:57154351-57155179	1	1	1	1	1	1	1	1	1
chr3:57157628-57158233	1	1	1	1	1	1	1	1	1
chr3:57158258-57158893	NA	1	1	1	1	1	1	1	1
chr3:57159178-57159604	1	1	1	1	1	1	1	1	1
chr3:57160188-57160275	NA	NA	1	1	1	1	1	1	1
chr3:57160327-57160496	NA	NA	1	1	1	1	1	1	1
chr3:57161070-57161684	NA	1	1	1	1	1	1	1	1
chr3:57161812-57162202	NA	NA	1	1	1	1	1	1	1
chr3:57164791-57164985	1	1	1	1	1	1	1	1	1
chr3:57168580-57168634	NA	NA	1	1	1	1	1	1	1
chr3:57169424-57169548	NA	NA	1	1	1	1	1	1	1
chr3:57173091-57173143	NA	NA	1	1	1	1	1	1	1
chr3:57174595-57174662	NA	NA	1	1	1	1	1	1	1
chr3:57174867-57175274	NA	NA	1	1	1	1	1	1	1
chr3:57183711-57183784	NA	NA	1	1	1	1	1	1	1
chr3:57184546-57184984	NA	NA	1	1	1	1	1	1	1
chr3:57194658-57195098	1	1	1	1	1	1	1	1	1
chr3:57195149-57195234	NA	NA	1	1	1	1	1	1	1
chr3:57197291-57197354	NA	NA	1	1	1	1	1	1	1
chr3:57197449-57197559	1	1	1	1	1	1	1	1	1
chr3:57200873-57200925	1	1	1	1	1	1	1	1	1
chr3:57200997-57201081	NA	NA	1	1	1	1	1	1	1
chr3:57201231-57201314	NA	NA	1	1	1	1	1	1	1
chr3:57210110-57210242	NA	NA	1	1	1	1	1	1	1
chr3:57210323-57210420	NA	NA	1	1	1	1	1	1	1
chr3:57210511-57210596	NA	NA	1	1	1	1	1	1	1
chr3:57210813-57210900	NA	NA	NA	1	1	1	1	1	1
chr3:57213411-57213557	NA	NA	1	1	1	1	1	1	1
chr3:57214706-57214765	NA	NA	NA	NA	NA	1	1	1	1
chr3:57215170-57215245	NA	NA	NA	NA	NA	1	1	1	1
chr3:57220362-57220417	NA	NA	1	1	1	1	1	1	1
chr3:57221936-57222118	NA	NA	1	1	1	1	1	1	1
chr3:57223708-57223801	NA	NA	1	1	1	1	1	1	1
chr3:57224639-57225195	NA	NA	1	1	1	1	1	1	1
chr3:57225650-57225821	NA	NA	1	1	1	1	1	1	1
chr3:57226482-57226534	NA	NA	1	1	1	1	1	1	1
chr3:57226603-57226661	NA	NA	1	1	1	1	1	1	1
chr3:57228490-57228545	NA	NA	1	1	1	1	1	1	1
chr3:57228980-57229256	NA	NA	1	1	1	1	1	1	1
chr3:57229298-57229382	NA	NA	1	1	1	1	1	1	1
chr3:57231988-57232114	NA	NA	1	1	1	1	1	1	1
chr3:57233695-57233775	NA	NA	1	1	1	1	1	1	1
chr3:57235315-57235518	1	1	1	1	1	1	1	1	1
chr3:57236644-57236705	NA	NA	1	1	1	1	1	1	1
chr3:57236728-57236852	NA	NA	1	1	1	1	1	1	1
chr3:57237180-57237258	NA	NA	1	1	1	1	1	1	1
chr3:57240749-57240907	NA	NA	1	1	1	1	1	1	1
chr3:57240933-57241062	NA	NA	1	1	1	1	1	1	1
chr3:57242605-57242705	1	1	1	1	1	1	1	1	1
chr3:57247658-57247759	1	1	1	1	1	1	1	1	1
chr3:57248430-57248482	NA	NA	1	1	1	1	1	1	1
chr3:57248953-57249089	NA	NA	1	1	1	1	1	1	1
chr3:57249103-57249160	NA	NA	1	1	1	1	1	1	1
chr3:57251687-57251776	NA	NA	1	1	1	1	1	1	1
chr3:57252482-57253034	1	1	1	1	1	1	1	1	1
chr3:57253161-57253227	NA	NA	1	1	1	1	1	1	1
chr3:57255689-57255805	NA	NA	1	1	1	1	1	1	1
chr3:57255880-57256008	NA	NA	1	1	1	1	1	1	1
chr3:57256405-57256525	NA	NA	1	1	1	1	1	1	1
chr3:57257573-57257721	NA	NA	1	1	1	1	1	1	1
chr3:57257745-57257822	NA	NA	1	1	1	1	1	1	1
chr3:57257955-57258093	1	1	1	1	1	1	1	1	1
chr3:57258634-57258687	NA	NA	1	1	1	1	1	1	1
chr3:57264100-57264152	NA	NA	NA	NA	NA	NA	1	1	1
chr3:57265990-57266053	NA	NA	NA	NA	NA	NA	1	1	1
chr3:57266249-57266313	NA	NA	NA	NA	NA	NA	1	1	1
chr3:57266585-57266689	NA	NA	NA	NA	NA	NA	1	1	1
chr3:57266996-57267066	NA	NA	NA	NA	NA	NA	1	1	1
chr3:57271763-57271879	NA	NA	1	1	1	1	1	1	1
chr3:57271947-57272005	NA	NA	1	1	1	1	1	1	1
chr3:57272023-57272169	NA	NA	1	1	1	1	1	1	1
chr3:57272285-57272367	NA	NA	1	1	1	1	1	1	1
chr3:57272477-57272600	NA	NA	1	1	1	1	1	1	1
chr3:57272955-57273508	1	1	1	1	1	1	1	1	1
chr3:57273840-57273965	1	1	1	1	1	1	1	1	1
chr3:57273996-57274129	1	1	1	1	1	1	1	1	1
chr3:57276069-57276199	NA	NA	1	1	1	1	1	1	1
chr3:57277588-57277671	NA	NA	1	1	1	1	1	1	1
chr3:57292217-57292382	NA	NA	1	1	1	1	1	1	1
chr3:57292550-57292907	1	1	1	1	1	1	1	1	1
chr3:57301531-57301587	NA	NA	1	1	1	1	1	1	1
chr3:57302079-57302153	NA	NA	1	1	1	1	1	1	1
chr3:57302974-57303045	NA	NA	1	1	1	1	1	1	1
chr3:57315398-57315487	NA	NA	1	1	1	1	1	1	1
chr3:57321269-57321348	NA	NA	1	1	1	1	1	1	1
chr3:57321488-57321564	NA	NA	1	1	1	1	1	1	1
chr3:57321631-57321706	NA	NA	1	1	1	1	1	1	1
chr3:57321966-57322107	NA	NA	1	1	1	1	1	1	1
chr3:57323773-57323880	NA	NA	1	1	1	1	1	1	1
chr3:57332441-57332507	NA	NA	1	1	1	1	1	1	1
chr3:57333849-57333963	NA	NA	1	1	1	1	1	1	1
chr3:57336335-57336404	NA	NA	1	1	1	1	1	1	1
chr3:57353326-57353446	NA	NA	NA	NA	NA	NA	1	1	1
chr3:57359760-57359814	NA	NA	NA	NA	1	1	1	1	1
chr3:57359978-57360036	NA	NA	1	1	1	1	1	1	1
chr3:57360887-57360987	NA	NA	1	1	1	1	1	1	1
chr3:57364159-57364263	NA	NA	1	1	1	1	1	1	1
chr3:57365884-57365957	NA	NA	1	1	1	1	1	1	1
chr3:57366518-57366573	NA	NA	1	1	1	1	1	1	1
chr3:57368391-57368464	NA	NA	1	1	1	1	1	1	1
chr3:57369778-57369859	NA	NA	1	1	1	1	1	1	1
chr3:57370739-57370799	NA	NA	1	1	1	1	1	1	1
chr3:57373647-57373706	NA	NA	1	1	1	1	1	1	1
chr3:57374037-57374300	NA	NA	1	1	1	1	1	1	1
chr3:57374368-57374514	NA	NA	1	1	1	1	1	1	1
chr3:57374822-57374882	NA	NA	1	1	1	1	1	1	1
chr3:57376383-57376439	1	1	1	1	1	1	1	1	1
chr3:57377689-57377763	NA	NA	1	1	1	1	1	1	1
chr3:57382744-57382795	NA	NA	1	1	1	1	1	1	1
chr3:57384262-57384352	NA	NA	1	1	1	1	1	1	1
chr3:57389311-57389362	NA	NA	1	1	1	1	1	1	1
chr3:57390630-57390807	NA	NA	1	1	1	1	1	1	1
chr3:57390846-57390915	NA	NA	1	1	1	1	1	1	1
chr3:57392207-57392289	NA	NA	1	1	1	1	1	1	1
chr3:57393892-57393982	NA	NA	1	1	1	1	1	1	1
chr3:57394958-57395104	NA	NA	1	1	1	1	1	1	1
chr3:57403583-57403725	1	1	1	1	1	1	1	1	1
chr3:57403744-57404121	1	1	1	1	1	1	1	1	1
chr3:57404168-57404234	NA	NA	NA	1	1	1	1	1	1
chr3:57406541-57406647	NA	NA	1	1	1	1	1	1	1
chr3:57410033-57410117	NA	NA	1	1	1	1	1	1	1
chr3:57414144-57414195	NA	NA	1	1	1	1	1	1	1
chr3:57414804-57414896	NA	NA	1	1	1	1	1	1	1
chr3:57416663-57416768	NA	NA	1	1	1	1	1	1	1
chr3:57418703-57418829	NA	NA	1	1	1	1	1	1	1
chr3:57425720-57425812	NA	NA	1	1	1	1	1	1	1
chr3:57431798-57431855	NA	NA	1	1	1	1	1	1	1
chr3:57432616-57432716	NA	NA	1	1	1	1	1	1	1
chr3:57432875-57432938	NA	NA	1	1	1	1	1	1	1
chr3:57434516-57434586	NA	NA	1	1	1	1	1	1	1
chr3:57442311-57442362	NA	NA	1	1	1	1	1	1	1
chr3:57442935-57443012	NA	NA	1	1	1	1	1	1	1
chr3:57447238-57447447	NA	NA	1	1	1	1	1	1	1
chr3:57447985-57448038	NA	NA	1	1	1	1	1	1	1
chr3:57454506-57454577	NA	NA	1	1	1	1	1	1	1
chr3:57455665-57455733	NA	NA	1	1	1	1	1	1	1
chr3:57455794-57455846	NA	NA	1	1	1	1	1	1	1
chr3:57455983-57456274	NA	NA	1	1	1	1	1	1	1
chr3:57456462-57456571	NA	NA	1	1	1	1	1	1	1
chr3:57458331-57458394	NA	NA	1	1	1	1	1	1	1
chr3:57459367-57459489	NA	NA	1	1	1	1	1	1	1
chr3:57459935-57460008	NA	NA	1	1	1	1	1	1	1
chr3:57461030-57461094	NA	NA	1	1	1	1	1	1	1
chr3:57461851-57461954	NA	NA	1	1	1	1	1	1	1
chr3:57462134-57462202	NA	NA	1	1	1	1	1	1	1
chr3:57463651-57463761	NA	NA	NA	NA	NA	NA	1	1	1
chr3:57468095-57468160	NA	NA	NA	NA	NA	1	1	1	1
chr3:57472764-57472829	1	1	1	1	1	1	1	1	1
chr3:57475657-57475735	NA	NA	NA	NA	NA	1	1	1	1
chr3:57476849-57476933	NA	NA	1	1	1	1	1	1	1
chr3:57487683-57487789	NA	NA	1	1	1	1	1	1	1
chr3:57490709-57490761	NA	NA	NA	NA	NA	NA	1	1	1
chr3:57493060-57493133	NA	NA	NA	NA	NA	NA	1	1	1
chr3:57503002-57503067	NA	NA	1	1	1	1	1	1	1
chr3:57506045-57506100	NA	NA	1	1	1	1	NA	NA	NA
chr3:57506799-57506954	NA	NA	1	1	1	1	1	1	1
chr3:57511375-57511650	NA	NA	1	1	1	1	1	1	1
chr3:57512098-57512194	NA	NA	1	1	1	1	1	1	1
chr3:57512367-57512437	NA	NA	NA	1	1	1	1	1	1
chr3:57513942-57513996	NA	NA	NA	NA	NA	NA	1	1	1
chr3:57516978-57517039	NA	NA	NA	NA	NA	1	1	1	1
chr3:57519402-57519572	NA	NA	NA	NA	NA	NA	1	1	1
chr3:57519626-57520071	NA	NA	NA	NA	NA	NA	1	1	1
chr3:57522423-57522494	NA	NA	1	1	1	1	1	1	1
chr3:57524001-57524099	NA	NA	1	1	1	1	1	1	1
chr3:57530309-57530368	NA	NA	NA	NA	NA	NA	1	1	1
chr3:57530463-57530680	NA	NA	NA	NA	NA	NA	1	1	1
chr3:57533770-57534009	NA	NA	NA	NA	NA	NA	1	1	1
chr3:57535069-57535200	NA	NA	1	1	1	1	1	1	1
chr3:57535219-57535297	NA	NA	NA	NA	NA	NA	1	1	1
chr3:57536416-57536600	NA	NA	1	1	1	1	1	1	1
chr3:57540428-57540537	NA	NA	1	1	1	1	1	1	1
chr3:57541744-57541798	NA	NA	1	1	1	1	1	1	1
chr3:57542074-57542144	NA	NA	1	1	1	1	1	1	1
chr3:57543659-57543732	NA	NA	1	1	1	1	1	1	1
chr3:57544361-57544453	NA	NA	1	1	1	1	1	1	1
chr3:57544627-57544765	NA	NA	1	1	1	1	1	1	1
chr3:57546697-57546778	NA	NA	1	1	1	1	1	1	1
chr3:57547618-57547669	NA	NA	NA	NA	NA	NA	1	1	1
chr3:57556219-57556299	NA	NA	1	1	1	1	1	1	1
chr3:57560123-57560254	1	1	1	1	1	1	1	1	1
chr3:57560626-57560957	NA	NA	1	1	1	1	1	1	1
chr3:57561055-57561126	NA	NA	1	1	1	1	1	1	1
chr3:57561222-57561478	NA	NA	1	1	1	1	1	1	1
chr3:57561594-57561731	NA	NA	1	1	1	1	1	1	1
chr3:57561925-57562036	NA	NA	1	1	1	1	1	1	1
chr3:57562452-57562666	NA	NA	1	1	1	1	1	1	1
chr3:57562796-57562859	NA	NA	1	1	1	1	1	1	1
chr3:57568903-57569112	NA	NA	1	1	1	1	1	1	1
chr3:57570020-57570072	NA	NA	1	1	1	1	1	1	1
chr3:57573504-57573562	NA	NA	1	1	1	1	1	1	1
chr3:57580981-57581051	NA	NA	1	1	1	1	1	1	1
chr3:57587972-57588222	NA	NA	1	1	1	1	1	1	1
chr3:57590576-57590642	NA	NA	1	1	1	1	1	1	1
chr3:57591146-57591250	NA	NA	1	1	1	1	1	1	1
chr3:57591302-57591367	NA	NA	NA	1	1	1	1	1	1
chr3:57593583-57593710	NA	NA	1	1	1	1	1	1	1
chr3:57594518-57594576	NA	NA	1	1	1	1	1	1	1
chr3:57594627-57594693	NA	NA	1	1	1	1	1	1	1
chr3:57595335-57595395	NA	NA	1	1	1	1	1	1	1
chr3:57596920-57597003	1	1	1	1	1	1	1	1	1
chr3:57600944-57601021	NA	NA	NA	NA	NA	NA	1	1	1
chr3:57605350-57605448	NA	NA	NA	NA	NA	NA	1	1	1
chr3:57605633-57605857	NA	NA	NA	NA	NA	NA	1	1	1
chr3:57612826-57612951	NA	NA	NA	NA	NA	1	1	1	1
chr3:57613922-57614007	NA	NA	NA	NA	NA	1	1	1	1
chr3:57614121-57614367	NA	NA	NA	NA	NA	1	1	1	1
chr3:57622476-57622533	NA	NA	NA	NA	NA	1	1	1	1
chr3:57624769-57624826	NA	NA	1	1	1	1	1	1	1
chr3:57625360-57626427	1	1	1	1	1	1	1	1	1
chr3:57626709-57627106	1	1	1	1	1	1	1	1	1
chr3:57655376-57655452	NA	NA	NA	NA	1	1	1	1	1
chr3:57658664-57658814	1	1	1	1	1	1	1	1	1
chr3:57659274-57659615	1	1	1	1	1	1	1	1	1
chr3:57661247-57661302	NA	NA	1	1	1	1	1	1	1
chr3:57662704-57662776	NA	NA	1	1	1	1	1	1	1
chr3:57664201-57664267	NA	NA	1	1	1	1	1	1	1
chr3:57664981-57665099	NA	NA	1	1	1	1	1	1	1
chr3:57665120-57665183	NA	NA	1	1	1	1	1	1	1
chr3:57665335-57665420	NA	NA	1	1	1	1	1	1	1
chr3:57665607-57665740	NA	NA	1	1	1	1	1	1	1
chr3:57665848-57665980	1	1	1	1	1	1	1	1	1
chr3:57666813-57666913	NA	NA	1	1	1	1	1	1	1
chr3:57668520-57668606	NA	NA	1	1	1	1	1	1	1
chr3:57668631-57668881	1	1	1	1	1	1	1	1	1
chr3:57669173-57669320	NA	NA	1	1	1	1	1	1	1
chr3:57670123-57670174	NA	NA	1	1	1	1	1	1	1
chr3:57671544-57671854	NA	NA	1	1	1	1	1	1	1
chr3:57672025-57672141	NA	NA	1	1	1	1	1	1	1
chr3:57675280-57675334	NA	NA	1	1	1	1	1	1	1
chr3:57675396-57675530	NA	NA	1	1	1	1	1	1	1
chr3:57680101-57680314	NA	NA	1	1	1	1	1	1	1
chr3:57680797-57680853	NA	NA	1	1	1	1	1	1	1
chr3:57686157-57686259	NA	NA	NA	NA	NA	NA	1	1	1
chr3:57688514-57688731	NA	NA	1	1	1	1	1	1	1
chr3:57689262-57689465	NA	NA	1	1	1	1	1	1	1
chr3:57690971-57691115	NA	NA	1	1	1	1	1	1	1
chr3:57692251-57692460	NA	NA	1	1	1	1	1	1	1
chr3:57692551-57692725	1	1	1	1	1	1	1	1	1
chr3:57696663-57697335	1	1	1	1	1	1	1	1	1
chr3:57701876-57701947	NA	NA	NA	NA	NA	1	1	1	1
chr3:57702427-57702531	NA	NA	NA	NA	NA	NA	1	1	1
chr3:57703772-57703957	NA	NA	1	1	1	1	1	1	1
chr3:57706607-57706674	NA	NA	1	1	1	1	1	1	1
chr3:57709003-57709074	NA	NA	1	1	1	1	1	1	1
chr3:57709162-57709387	NA	NA	1	1	1	1	1	1	1
chr3:57709520-57709822	NA	NA	1	1	1	1	1	1	1
chr3:57711433-57711520	NA	NA	NA	NA	NA	NA	1	1	1
chr3:57712178-57712304	NA	NA	NA	NA	NA	NA	1	1	1
chr3:57714297-57714348	NA	NA	1	1	1	1	1	1	1
chr3:57714372-57714437	NA	NA	1	1	1	1	1	1	1
chr3:57717176-57717284	NA	NA	1	1	1	1	1	1	1
chr3:57717390-57717617	NA	NA	1	1	1	1	1	1	1
chr3:57717676-57717769	NA	NA	1	1	1	1	1	1	1
chr3:57722948-57723044	NA	NA	1	1	1	1	1	1	1
chr3:57723562-57723724	NA	NA	1	1	1	1	1	1	1
chr3:57727120-57727202	NA	NA	1	1	1	1	1	1	1
chr3:57727647-57727700	NA	NA	1	1	1	1	1	1	1
chr3:57729493-57729629	NA	NA	1	1	1	1	1	1	1
chr3:57729644-57729769	NA	NA	1	1	1	1	1	1	1
chr3:57730929-57731227	NA	NA	1	1	1	1	1	1	1
chr3:57731285-57731488	NA	NA	1	1	1	1	1	1	1
chr3:57731586-57731702	NA	NA	1	1	1	1	1	1	1
chr3:57731809-57732037	NA	NA	1	1	1	1	1	1	1
chr3:57732352-57732411	NA	NA	1	1	1	1	1	1	1
chr3:57733974-57734025	NA	NA	1	1	1	1	1	1	1
chr3:57734069-57734130	NA	NA	1	1	1	1	1	1	1
chr3:57738291-57738708	NA	NA	1	1	1	1	1	1	1
chr3:57738780-57738992	NA	NA	1	1	1	1	1	1	1
chr3:57739158-57739217	NA	NA	1	1	1	1	1	1	1
chr3:57739278-57739409	NA	NA	1	1	1	1	1	1	1
chr3:57741353-57741602	NA	NA	1	1	1	1	1	1	1
chr3:57742789-57742937	NA	NA	NA	NA	NA	1	1	1	1
chr3:57743729-57743807	NA	NA	1	1	1	1	1	1	1
chr3:57743969-57744122	NA	NA	1	1	1	1	1	1	1
chr3:57745082-57745517	NA	NA	1	1	1	1	1	1	1
chr3:57746230-57746318	NA	NA	1	1	1	1	1	1	1
chr3:57746576-57746846	NA	NA	1	1	1	1	1	1	1
chr3:57749324-57749490	NA	NA	1	1	1	1	1	1	1
chr3:57750695-57750760	NA	NA	1	1	1	1	1	1	1
chr3:57751224-57751501	NA	NA	1	1	1	1	1	1	1
chr3:57752321-57752952	1	1	1	1	1	1	1	1	1
chr3:57753003-57753484	NA	NA	1	1	1	1	1	1	1
chr3:57753716-57753866	NA	NA	1	1	1	1	1	1	1
chr3:57754129-57754351	NA	NA	1	1	1	1	1	1	1
chr3:57754440-57754601	NA	NA	1	1	1	1	1	1	1
chr3:57755373-57755475	NA	NA	1	1	1	1	1	1	1
chr3:57755836-57755907	NA	1	1	1	1	1	1	1	1
chr3:57757929-57759294	1	1	1	1	1	1	1	1	1
chr3:57759596-57759821	NA	NA	1	1	1	1	1	1	1
chr3:57760244-57760302	NA	NA	1	1	1	1	1	1	1
chr3:57760445-57760513	NA	NA	1	1	1	1	1	1	1
chr3:57761051-57761108	NA	NA	1	1	1	1	1	1	1
chr3:57761595-57761765	NA	NA	1	1	1	1	1	1	1
chr3:57762379-57762449	NA	NA	1	1	1	1	NA	NA	NA
chr3:57763871-57763930	NA	NA	1	1	1	1	1	1	1
chr3:57763943-57764100	NA	NA	1	1	1	1	1	1	1
chr3:57764735-57764962	NA	NA	1	1	1	1	1	1	1
chr3:57765675-57765792	NA	NA	1	1	1	1	1	1	1
chr3:57766326-57766416	NA	NA	1	1	1	1	1	1	1
chr3:57766445-57766500	NA	NA	1	1	1	1	1	1	1
chr3:57766618-57766802	NA	NA	1	1	1	1	1	1	1
chr3:57767218-57767464	NA	NA	1	1	1	1	1	1	1
chr3:57767672-57768307	NA	NA	1	1	1	1	1	1	1
chr3:57768734-57768821	NA	NA	NA	1	1	1	1	1	1
chr3:57769640-57769760	NA	NA	1	1	1	1	1	1	1
chr3:57769986-57770104	NA	NA	1	1	1	1	1	1	1
chr3:57770127-57770485	NA	NA	1	1	1	1	1	1	1
chr3:57771855-57771945	NA	NA	NA	1	NA	NA	1	1	1
chr3:57772062-57772128	NA	NA	1	1	1	1	1	1	1
chr3:57773531-57773598	NA	NA	1	1	1	1	1	1	1
chr3:57773694-57773767	NA	NA	1	1	1	1	1	1	1
chr3:57774259-57774370	NA	NA	1	1	1	1	1	1	1
chr3:57776114-57776195	NA	NA	1	1	1	1	1	1	1
chr3:57776242-57776350	NA	NA	1	1	1	1	1	1	1
chr3:57778015-57778069	NA	NA	1	1	1	1	1	1	1
chr3:57779625-57779708	NA	NA	NA	NA	NA	NA	1	1	1
chr3:57783095-57783149	NA	NA	NA	NA	NA	NA	1	1	1
chr3:57785161-57785358	NA	NA	1	1	1	1	1	1	1
chr3:57787035-57787212	NA	NA	1	1	1	1	1	1	1
chr3:57788159-57788613	NA	NA	1	1	1	1	1	1	1
chr3:57789060-57789162	NA	NA	1	1	1	1	1	1	1
chr3:57789666-57789731	NA	NA	1	1	1	1	1	1	1
chr3:57790591-57790839	NA	NA	1	1	1	1	1	1	1
chr3:57790876-57790968	NA	NA	1	1	1	1	1	1	1
chr3:57791378-57791796	1	1	1	1	1	1	1	1	1
chr3:57791859-57792064	NA	NA	1	1	1	1	1	1	1
chr3:57792086-57792195	NA	NA	1	1	1	1	1	1	1
chr3:57792500-57792558	NA	NA	1	1	1	1	1	1	1
chr3:57793503-57793717	NA	NA	1	1	1	1	1	1	1
chr3:57796017-57796135	NA	NA	1	1	1	1	1	1	1
chr3:57796310-57796367	NA	NA	1	1	1	1	1	1	1
chr3:57796388-57796477	NA	NA	1	1	1	1	1	1	1
chr3:57796488-57796703	NA	NA	1	1	1	1	1	1	1
chr3:57796765-57796838	NA	NA	1	1	1	1	1	1	1
chr3:57798114-57798194	NA	NA	1	1	1	1	1	1	1
chr3:57798431-57798933	NA	NA	1	1	1	1	1	1	1
chr3:57798946-57799006	NA	NA	1	1	1	1	1	1	1
chr3:57799200-57799407	NA	NA	1	1	1	1	1	1	1
chr3:57799465-57799572	NA	NA	1	1	1	1	1	1	1
chr3:57800665-57800822	NA	NA	1	1	1	1	1	1	1
chr3:57801863-57801936	NA	NA	1	1	1	1	1	1	1
chr3:57802045-57802104	NA	NA	1	1	1	1	1	1	1
chr3:57802989-57803082	NA	NA	1	1	1	1	1	1	1
chr3:57803141-57803271	NA	NA	1	1	1	1	1	1	1
chr3:57803520-57803636	NA	NA	1	1	1	1	1	1	1
chr3:57803682-57804132	NA	NA	1	1	1	1	1	1	1
chr3:57804280-57804386	NA	NA	1	1	1	1	1	1	1
chr3:57805154-57805248	NA	NA	1	1	1	1	1	1	1
chr3:57805849-57805962	NA	NA	1	1	1	1	1	1	1
chr3:57809751-57809802	NA	NA	NA	NA	NA	NA	1	1	1
chr3:57814552-57814608	NA	NA	1	1	1	1	1	1	1
chr3:57815347-57815416	NA	NA	1	1	1	1	1	1	1
chr3:57815487-57815632	NA	NA	1	1	1	1	1	1	1
chr3:57815791-57815923	NA	NA	1	1	1	1	1	1	1
chr3:57816522-57816622	NA	NA	1	1	1	1	1	1	1
chr3:57816644-57816840	NA	NA	1	1	1	1	1	1	1
chr3:57816972-57817099	NA	NA	1	1	1	1	1	1	1
chr3:57817330-57817441	NA	NA	NA	1	1	1	1	1	1
chr3:57817706-57817859	NA	NA	NA	1	1	1	1	1	1
chr3:57817973-57818041	NA	NA	1	1	NA	NA	1	1	1
chr3:57818614-57818667	NA	NA	1	1	1	1	1	1	1
chr3:57819151-57819251	NA	NA	1	1	1	1	1	1	1
chr3:57819266-57819527	NA	NA	1	1	1	1	1	1	1
chr3:57819578-57819717	NA	NA	1	1	1	1	1	1	1
chr3:57820092-57820164	NA	NA	1	1	1	1	1	1	1
chr3:57820412-57820512	NA	NA	1	1	1	1	1	1	1
chr3:57821001-57821128	NA	NA	1	1	1	1	1	1	1
chr3:57821246-57821458	NA	NA	1	1	1	1	1	1	1
chr3:57821569-57821778	NA	NA	1	1	1	1	1	1	1
chr3:57821953-57822127	NA	NA	1	1	1	1	1	1	1
chr3:57822156-57822280	NA	NA	1	1	1	1	1	1	1
chr3:57822798-57822959	NA	NA	NA	1	1	1	1	1	1
chr3:57825840-57825898	NA	NA	NA	1	1	1	1	1	1
chr3:57825926-57825982	NA	NA	NA	1	1	1	1	1	1
chr3:57826366-57826508	NA	NA	NA	1	1	1	1	1	1
chr3:57827167-57827318	NA	NA	NA	1	1	1	1	1	1
chr3:57827476-57827593	NA	NA	NA	1	1	1	1	1	1
chr3:57829352-57829930	NA	NA	1	1	1	1	1	1	1
chr3:57830367-57830497	NA	NA	1	1	1	1	1	1	1
chr3:57831634-57831727	NA	NA	1	1	1	1	1	1	1
chr3:57832045-57832101	NA	NA	1	1	1	1	1	1	1
chr3:57832248-57832347	NA	NA	1	1	1	1	1	1	1
chr3:57832437-57832525	NA	NA	1	1	1	1	1	1	1
chr3:57832763-57832916	NA	NA	1	1	1	1	1	1	1
chr3:57833000-57833148	NA	NA	1	1	1	1	1	1	1
chr3:57833769-57833856	NA	NA	1	1	1	1	1	1	1
chr3:57833979-57834184	NA	NA	1	1	1	1	1	1	1
chr3:57834232-57834283	NA	NA	1	1	1	1	1	1	1
chr3:57834369-57834455	NA	NA	1	1	1	1	1	1	1
chr3:57834471-57834535	NA	NA	1	1	1	1	1	1	1
chr3:57834668-57834762	NA	NA	1	1	1	1	1	1	1
chr3:57836005-57836064	NA	NA	NA	NA	NA	1	1	1	1
chr3:57837743-57837795	NA	NA	1	1	1	1	1	1	1
chr3:57839316-57839429	NA	NA	1	1	1	1	1	1	1
chr3:57841509-57841698	NA	NA	1	1	1	1	1	1	1
chr3:57841892-57842023	NA	NA	1	1	1	1	1	1	1
chr3:57842422-57842605	NA	NA	1	1	1	1	1	1	1
chr3:57842679-57842786	NA	NA	1	1	1	1	1	1	1
chr3:57845091-57845162	NA	NA	1	1	1	1	1	1	1
chr3:57847365-57847435	1	1	1	1	1	1	1	1	1
chr3:57847622-57847696	NA	NA	1	1	1	1	1	1	1
chr3:57847781-57847920	1	1	1	1	1	1	1	1	1
chr3:57847936-57848070	1	1	1	1	1	1	1	1	1
chr3:57849246-57849321	NA	NA	1	1	1	1	1	1	1
chr3:57850189-57850280	NA	NA	1	1	1	1	1	1	1
chr3:57850991-57851139	1	1	1	1	1	1	1	1	1
chr3:57852898-57853193	1	1	1	1	1	1	1	1	1
chr3:57853204-57853272	NA	NA	1	1	1	1	1	1	1
chr3:57853339-57853660	NA	NA	1	1	1	1	1	1	1
chr3:57854211-57854265	NA	NA	1	1	1	1	1	1	1
chr3:57859347-57859411	NA	NA	NA	NA	NA	NA	1	1	1
chr3:57859891-57860019	NA	NA	1	1	1	1	1	1	1
chr3:57861551-57861640	NA	NA	1	1	1	1	1	1	1
chr3:57861764-57861827	NA	NA	1	1	1	1	1	1	1
chr3:57862789-57862865	NA	NA	1	1	1	1	1	1	1
chr3:57862883-57862953	NA	NA	1	1	1	1	1	1	1
chr3:57863257-57863372	NA	NA	1	1	1	1	1	1	1
chr3:57863848-57863901	NA	NA	1	1	1	1	1	1	1
chr3:57866503-57866648	NA	NA	1	1	1	1	1	1	1
chr3:57867248-57867336	NA	NA	1	1	1	1	1	1	1
chr3:57867511-57867591	NA	NA	1	1	1	1	1	1	1
chr3:57867699-57867855	NA	NA	1	1	1	1	1	1	1
chr3:57869710-57869816	NA	NA	1	1	1	1	1	1	1
chr3:57870112-57870264	NA	NA	1	1	1	1	1	1	1
chr3:57871180-57871290	NA	NA	1	1	1	1	1	1	1
chr3:57872649-57872738	NA	NA	1	1	1	1	1	1	1
chr3:57873084-57873183	NA	NA	1	1	1	1	1	1	1
chr3:57873579-57873695	NA	NA	1	1	1	1	1	1	1
chr3:57875659-57875761	NA	NA	1	1	1	1	1	1	1
chr3:57875925-57875985	NA	NA	1	1	1	1	1	1	1
chr3:57876219-57876533	NA	NA	1	1	1	1	1	1	1
chr3:57877262-57877489	NA	NA	1	1	1	1	1	1	1
chr3:57877718-57877795	NA	NA	1	1	1	1	1	1	1
chr3:57878707-57878797	NA	NA	1	1	1	1	1	1	1
chr3:57879203-57879335	NA	NA	1	1	1	1	1	1	1
chr3:57879488-57879667	NA	NA	1	1	1	1	1	1	1
chr3:57882180-57882406	NA	NA	1	1	1	1	1	1	1
chr3:57882868-57882975	NA	NA	1	1	1	1	1	1	1
chr3:57883048-57883118	NA	NA	1	1	1	1	1	1	1
chr3:57883175-57883301	NA	NA	1	1	1	1	1	1	1
chr3:57883449-57883503	NA	NA	1	1	1	1	1	1	1
chr3:57886962-57887015	NA	NA	1	1	1	1	1	1	1
chr3:57888752-57888816	NA	NA	1	1	1	1	1	1	1
chr3:57889323-57889374	NA	NA	1	1	1	1	1	1	1
chr3:57889405-57889551	NA	NA	1	1	1	1	1	1	1
chr3:57889587-57889762	NA	1	1	1	1	1	1	1	1
chr3:57890383-57890743	1	1	1	1	1	1	1	1	1
chr3:57890826-57891199	1	1	1	1	1	1	1	1	1
chr3:57891483-57891544	NA	NA	1	1	1	1	1	1	1
chr3:57893504-57893651	NA	NA	1	1	1	1	1	1	1
chr3:57893727-57893944	NA	NA	1	1	1	1	1	1	1
chr3:57893986-57894055	NA	NA	1	1	1	1	1	1	1
chr3:57897775-57897869	NA	NA	1	1	1	1	1	1	1
chr3:57898556-57898756	NA	NA	1	1	1	1	1	1	1
chr3:57898972-57899062	NA	NA	1	1	1	1	1	1	1
chr3:57899769-57899851	1	1	1	1	1	1	1	1	1
chr3:57899969-57900069	1	1	1	1	1	1	1	1	1
chr3:57900214-57900377	NA	NA	1	1	1	1	1	1	1
chr3:57901311-57901424	NA	NA	1	1	1	1	1	1	1
chr3:57904080-57904168	1	1	1	1	1	1	1	1	1
chr3:57906787-57906884	NA	NA	1	1	1	1	1	1	1
chr3:57910702-57910815	NA	NA	1	1	1	1	1	1	1
chr3:57910842-57910903	NA	NA	1	1	1	1	1	1	1
chr3:57911005-57911073	NA	NA	1	1	1	1	1	1	1
chr3:57911116-57911213	NA	NA	1	1	1	1	1	1	1
chr3:57911768-57911844	NA	NA	1	1	1	1	1	1	1
chr3:57912045-57912195	NA	NA	1	1	1	1	1	1	1
chr3:57912229-57912281	NA	NA	1	1	1	1	1	1	1
chr3:57914071-57914147	NA	NA	1	1	1	1	1	1	1
chr3:57914435-57914496	NA	NA	1	1	1	1	1	1	1
chr3:57915409-57915486	NA	NA	1	1	1	1	1	1	1
chr3:57916529-57916628	NA	NA	1	1	1	1	1	1	1
chr3:57917868-57919092	1	1	1	1	1	1	1	1	1
chr3:57919404-57919482	NA	NA	1	1	1	1	1	1	1
chr3:57919949-57920156	NA	NA	1	1	1	1	1	1	1
chr3:57920246-57920350	NA	NA	1	1	1	1	1	1	1
chr3:57920476-57920594	NA	NA	1	1	1	1	1	1	1
chr3:57921282-57921346	NA	NA	1	1	1	1	1	1	1
chr3:57922148-57922407	NA	NA	1	1	1	1	1	1	1
chr3:57923489-57923872	1	1	1	1	1	1	1	1	1
chr3:57923929-57924290	1	1	1	1	1	1	1	1	1
chr3:57924738-57924800	NA	NA	1	1	1	1	1	1	1
chr3:57924810-57924907	NA	NA	1	1	1	1	1	1	1
chr3:57925489-57925570	NA	NA	NA	NA	NA	NA	1	1	1
chr3:57926504-57926556	1	1	1	1	1	1	1	1	1
chr3:57926841-57927034	1	1	1	1	1	1	1	1	1
chr3:57929812-57929955	NA	NA	1	1	1	1	1	1	1
chr3:57930155-57930253	NA	NA	1	1	1	1	1	1	1
chr3:57940702-57940850	NA	NA	1	1	1	1	1	1	1
chr3:57941816-57942785	NA	NA	1	1	1	1	1	1	1
chr3:57944333-57944455	NA	NA	1	1	1	1	1	1	1
chr3:57948783-57949036	NA	NA	1	1	1	1	1	1	1
chr3:57951557-57951647	NA	NA	1	1	1	1	1	1	1
chr3:57952430-57952560	NA	NA	NA	1	1	1	1	1	1
chr3:57956622-57956794	NA	NA	1	1	1	1	1	1	1
chr3:57959117-57959331	NA	NA	1	1	1	1	1	1	1
chr3:57959386-57959466	NA	NA	1	1	1	1	1	1	1
chr3:57959994-57960153	NA	NA	1	1	1	1	1	1	1
chr3:57978393-57978531	NA	NA	1	1	1	1	1	1	1
chr3:57992575-57992740	NA	NA	1	1	1	1	1	1	1
chr3:57994143-57994311	NA	NA	1	1	1	1	1	1	1
chr3:57995262-57995356	NA	NA	1	1	1	1	1	1	1
chr3:57995744-57995901	NA	NA	1	1	1	1	1	1	1
chr3:57998740-57999051	1	1	1	1	1	1	1	1	1
chr3:58000778-58000885	1	1	1	1	1	1	1	1	1
chr3:58000904-58000964	1	1	1	1	1	1	1	1	1
chr3:58008276-58008465	1	1	1	1	1	1	1	1	1
chr3:58009276-58009341	NA	NA	1	1	1	1	1	1	1
chr3:58009362-58009448	NA	NA	1	1	1	1	1	1	1
chr3:58009709-58009815	NA	NA	1	1	1	1	1	1	1
chr3:58010216-58010411	NA	NA	1	1	1	1	1	1	1
chr3:58010543-58010768	NA	NA	1	1	1	1	1	1	1
chr3:58011371-58011531	NA	NA	1	1	1	1	1	1	1
chr3:58012974-58013292	NA	NA	1	1	1	1	1	1	1
chr3:58014056-58014132	NA	NA	1	1	1	1	1	1	1
chr3:58014277-58014592	NA	NA	1	1	1	1	1	1	1
chr3:58016864-58016952	NA	NA	1	1	1	1	1	1	1
chr3:58019654-58019743	NA	NA	1	1	1	1	1	1	1
chr3:58020473-58020916	NA	NA	1	1	1	1	1	1	1
chr3:58023552-58023934	NA	NA	1	1	1	1	1	1	1
chr3:58026845-58027044	NA	NA	1	1	1	1	1	1	1
chr3:58027789-58027974	NA	NA	1	1	1	1	1	1	1
chr3:58029911-58029999	NA	NA	1	1	1	1	1	1	1
chr3:58032232-58032576	NA	NA	1	1	1	1	1	1	1
chr3:58035137-58035236	NA	NA	1	1	1	1	1	1	1
chr3:58035288-58035755	1	1	1	1	1	1	1	1	1
chr3:58035843-58036120	1	1	1	1	1	1	1	1	1
chr3:58036248-58036312	NA	NA	NA	NA	NA	NA	1	1	1
chr3:58040214-58040349	1	1	1	1	1	1	1	1	1
chr3:58041946-58042150	NA	NA	1	1	1	1	1	1	1
chr3:58042970-58043082	NA	NA	1	1	1	1	1	1	1
chr3:58044676-58045085	1	1	1	1	1	1	1	1	1
chr3:58045645-58045702	NA	NA	1	1	1	1	1	1	1
chr3:58046926-58047071	NA	NA	1	1	1	1	1	1	1
chr3:58047139-58047270	NA	NA	1	1	1	1	1	1	1
chr3:58049355-58049866	1	1	1	1	1	1	1	1	1
chr3:58052435-58052625	NA	NA	1	1	1	1	1	1	1
chr3:58058451-58058595	NA	NA	1	1	1	1	1	1	1
chr3:58059628-58059842	NA	NA	1	1	1	1	1	1	1
chr3:58062533-58062853	1	1	1	1	1	1	1	1	1
chr3:58063556-58063861	1	1	1	1	1	1	1	1	1
chr3:58065798-58065926	NA	NA	1	1	1	1	1	1	1
chr3:58066874-58067077	NA	NA	1	1	1	1	1	1	1
chr3:58072139-58072316	NA	NA	1	1	1	1	1	1	1
chr3:58072551-58073032	NA	NA	1	1	1	1	1	1	1
chr3:58074673-58074771	NA	NA	1	1	1	1	1	1	1
chr3:58074922-58075006	NA	NA	1	1	1	1	1	1	1
chr3:58075090-58075213	NA	NA	1	1	1	1	1	1	1
chr3:58077567-58078001	NA	NA	1	1	1	1	1	1	1
chr3:58079876-58080115	NA	NA	1	1	1	1	1	1	1
chr3:58082131-58082240	NA	NA	1	1	1	1	1	1	1
chr3:58084219-58084277	NA	NA	1	1	1	1	1	1	1
chr3:58084332-58084516	1	1	1	1	1	1	1	1	1
chr3:58087296-58087347	NA	NA	1	1	1	1	1	1	1
chr3:58099961-58100130	NA	NA	1	1	1	1	1	1	1
chr3:58101707-58101880	1	1	1	1	1	1	1	1	1
chr3:58102442-58102582	NA	NA	1	1	1	1	1	1	1
chr3:58102671-58102876	NA	NA	1	1	1	1	1	1	1
chr3:58103091-58103264	NA	NA	1	1	1	1	1	1	1
chr3:58103345-58103457	NA	1	1	1	1	1	1	1	1
chr3:58104844-58104995	NA	NA	1	1	1	1	1	1	1
chr3:58106054-58106210	NA	NA	1	1	1	1	1	1	1
chr3:58112752-58112855	NA	NA	1	1	1	1	1	1	1
chr3:58117695-58117762	NA	NA	1	1	1	1	1	1	1
chr3:58117779-58117914	NA	NA	1	1	1	1	1	1	1
chr3:58120452-58120522	NA	NA	1	1	1	1	1	1	1
chr3:58120626-58120756	NA	NA	1	1	1	1	1	1	1
chr3:58129147-58129223	NA	NA	1	1	1	1	1	1	1
chr3:58131578-58131775	NA	NA	1	1	1	1	1	1	1
chr3:58139432-58139497	NA	NA	1	1	1	1	1	1	1
chr3:58139561-58139700	NA	NA	1	1	1	1	1	1	1
chr3:58143816-58143884	1	1	1	1	1	1	1	1	1
chr3:58145070-58145139	NA	NA	1	1	1	1	1	1	1
chr3:58152908-58152975	1	1	1	1	1	1	1	1	1
chr3:58156231-58156397	NA	NA	1	1	1	1	1	1	1
chr3:58157224-58157288	NA	NA	1	1	1	1	1	1	1
chr3:58157509-58157858	1	1	1	1	1	1	1	1	1
chr3:58157962-58158155	1	1	1	1	1	1	1	1	1
chr3:58172116-58172254	1	1	1	1	1	1	1	1	1
chr3:58174178-58174335	NA	NA	1	1	1	1	1	1	1
chr3:58179876-58179943	NA	NA	1	1	1	1	1	1	1
chr3:58179964-58180096	1	1	1	1	1	1	1	1	1
chr3:58180226-58180542	1	1	1	1	1	1	1	1	1
chr3:58199014-58199127	NA	NA	1	1	1	1	1	1	1
chr3:58210970-58211096	1	1	1	1	1	1	1	1	1
chr3:58224055-58224113	NA	NA	1	1	1	1	1	1	1
chr3:58226409-58226654	NA	NA	1	1	1	1	1	1	1
chr3:58227089-58227153	NA	NA	1	1	1	1	1	1	1
chr3:58230445-58230523	NA	NA	1	1	1	1	1	1	1
chr3:58231596-58231680	NA	NA	1	1	1	1	1	1	1
chr3:58231851-58231902	NA	NA	1	1	1	1	1	1	1
chr3:58235645-58235699	NA	NA	1	1	1	1	1	1	1
chr3:58242282-58242350	NA	NA	NA	1	1	1	1	1	1
chr3:58245915-58246008	NA	NA	1	1	1	1	1	1	1
chr3:58249790-58249957	1	1	1	1	1	1	1	1	1
chr3:58258705-58258861	1	1	1	1	1	1	1	1	1
chr3:58260341-58260405	1	1	1	1	1	1	1	1	1
chr3:58265995-58266086	NA	NA	1	1	1	1	1	1	1
chr3:58266603-58266786	NA	NA	1	1	1	1	1	1	1
chr3:58273034-58273109	NA	NA	1	1	1	1	1	1	1
chr3:58287576-58287671	NA	NA	1	1	1	1	1	1	1
chr3:58294092-58294253	1	1	1	1	1	1	1	1	1
chr3:58294456-58294750	1	1	1	1	1	1	1	1	1
chr3:58303970-58304021	NA	NA	1	1	1	1	1	1	1
chr3:58323717-58323900	1	1	1	1	1	1	1	1	1
chr3:58323955-58324175	1	1	1	1	1	1	1	1	1
chr3:58324777-58324859	NA	NA	1	1	1	1	1	1	1
chr3:58325576-58325688	NA	NA	1	1	1	1	1	1	1
chr3:58330611-58330685	NA	NA	1	1	1	1	1	1	1
chr3:58333791-58334328	1	1	1	1	1	1	1	1	1
chr3:58335208-58335704	1	1	1	1	1	1	1	1	1
chr3:58336275-58336501	NA	NA	1	1	1	1	1	1	1
chr3:58336613-58336743	NA	NA	1	1	1	1	1	1	1
chr3:58337173-58337350	NA	NA	1	1	1	1	1	1	1
chr3:58337941-58338027	NA	NA	1	1	1	1	1	1	1
chr3:58339028-58339181	NA	NA	1	1	1	1	1	1	1
chr3:58352730-58352813	NA	NA	1	1	1	1	1	1	1
chr3:58353508-58353614	NA	NA	1	1	1	1	1	1	1
chr3:58356195-58356297	NA	NA	1	1	1	1	1	1	1
chr3:58356446-58356508	1	1	1	1	1	1	1	1	1
chr3:58359649-58359853	NA	NA	1	1	1	1	1	1	1
chr3:58360176-58360482	NA	NA	1	1	1	1	1	1	1
chr3:58371089-58371231	NA	NA	1	1	1	1	1	1	1
chr3:58371659-58372133	1	1	1	1	1	1	1	1	1
chr3:58375395-58375467	NA	NA	1	1	1	1	1	1	1
chr3:58377019-58377196	1	1	1	1	1	1	1	1	1
chr3:58377643-58377694	NA	NA	1	1	1	1	1	1	1
chr3:58379226-58379285	NA	NA	NA	NA	NA	1	1	1	1
chr3:58379362-58379503	NA	NA	NA	NA	NA	1	1	1	1
chr3:58380018-58380122	NA	NA	1	1	1	1	1	1	1
chr3:58385163-58385388	NA	NA	1	1	1	1	1	1	1
chr3:58388352-58388473	NA	1	1	1	1	1	1	1	1
chr3:58388807-58388870	1	1	1	1	1	1	1	1	1
chr3:58388984-58389191	1	1	1	1	1	1	1	1	1
chr3:58389202-58389410	NA	NA	1	1	1	1	1	1	1
chr3:58392361-58392418	1	1	1	1	1	1	1	1	1
chr3:58393668-58393722	NA	NA	1	1	1	1	1	1	1
chr3:58393964-58394044	NA	NA	1	1	1	1	1	1	1
chr3:58395910-58396051	1	1	1	1	1	1	1	1	1
chr3:58403340-58403408	NA	NA	1	1	1	1	1	1	1
chr3:58404908-58404999	NA	NA	1	1	1	1	1	1	1
chr3:58414751-58414822	NA	NA	1	1	1	1	1	1	1
chr3:58415692-58415842	NA	NA	NA	NA	NA	NA	1	1	1
chr3:58416211-58416381	NA	NA	NA	NA	NA	NA	1	1	1
chr3:58424130-58424241	NA	NA	1	1	1	1	1	1	1
chr3:58425038-58425266	1	1	1	1	1	1	1	1	1
chr3:58425282-58425483	1	1	1	1	1	1	1	1	1
chr3:58425550-58425622	1	1	1	1	1	1	1	1	1
chr3:58425635-58426052	1	1	1	1	1	1	1	1	1
chr3:58427633-58427714	1	1	1	1	1	1	1	1	1
chr3:58438969-58439036	NA	NA	NA	NA	NA	NA	1	1	1
chr3:58441629-58441688	NA	NA	NA	NA	NA	NA	1	1	1
chr3:58442260-58442367	NA	NA	NA	NA	NA	NA	1	1	1
chr3:58443586-58443668	NA	NA	NA	NA	NA	1	1	1	1
chr3:58444662-58444740	NA	NA	NA	NA	NA	NA	1	1	1
chr3:58448645-58448762	NA	NA	NA	NA	NA	NA	1	1	1
chr3:58452233-58452299	NA	NA	NA	NA	NA	NA	1	1	1
chr3:58463486-58463563	NA	NA	1	1	1	1	1	1	1
chr3:58463854-58464118	1	1	1	1	1	1	1	1	1
chr3:58468320-58468443	NA	NA	1	1	1	1	1	1	1
chr3:58471111-58471292	NA	1	1	1	1	1	1	1	1
chr3:58471354-58471733	1	1	1	1	1	1	1	1	1
chr3:58473243-58473321	NA	NA	1	1	1	1	1	1	1
chr3:58478899-58478953	NA	NA	NA	NA	NA	NA	1	1	1
chr3:58479489-58479600	NA	NA	NA	NA	NA	1	1	1	1
chr3:58481159-58481235	NA	NA	NA	NA	NA	1	1	1	1
chr3:58482838-58483315	1	1	1	1	1	1	1	1	1
chr3:58483368-58483721	NA	NA	1	1	1	1	1	1	1
chr3:58484461-58484809	1	1	1	1	1	1	1	1	1
chr3:58486397-58486547	NA	NA	1	1	1	1	1	1	1
chr3:58487163-58487612	NA	NA	1	1	1	1	1	1	1
chr3:58489859-58489911	NA	NA	1	1	1	1	1	1	1
chr3:58492273-58492420	1	1	1	1	1	1	1	1	1
chr3:58492654-58493011	NA	NA	1	1	1	1	1	1	1
chr3:58493128-58493187	NA	NA	1	1	1	1	1	1	1
chr3:58493449-58493554	NA	NA	1	1	1	1	1	1	1
chr3:58494159-58494512	1	1	1	1	1	1	1	1	1
chr3:58494566-58494653	1	1	1	1	1	1	1	1	1
chr3:58494973-58495044	NA	1	1	1	1	1	1	1	1
chr3:58495219-58495457	NA	1	1	1	1	1	1	1	1
chr3:58495480-58495859	1	1	1	1	1	1	1	1	1
chr3:58495905-58495968	1	1	1	1	1	1	1	1	1
chr3:58496150-58496241	NA	NA	1	1	1	1	1	1	1
chr3:58496695-58496749	NA	NA	1	1	1	1	1	1	1
chr3:58496834-58497064	NA	NA	1	1	1	1	1	1	1
chr3:58497098-58497787	1	1	1	1	1	1	1	1	1
chr3:58497844-58497897	NA	NA	1	1	1	1	1	1	1
chr3:58499865-58499999	NA	1	1	1	1	1	1	1	1
chr3:58501655-58502395	1	1	1	1	1	1	1	1	1
chr3:58502764-58502817	1	1	1	1	1	1	1	1	1
chr3:58502882-58502970	1	1	1	1	1	1	1	1	1
chr3:58503855-58503935	NA	NA	1	1	1	1	1	1	1
chr3:58504021-58504122	NA	NA	1	1	1	1	1	1	1
chr3:58506139-58506201	NA	NA	1	1	1	1	1	1	1
chr3:58507825-58508106	NA	1	1	1	1	1	1	1	1
chr3:58508561-58508630	NA	NA	1	1	1	1	1	1	1
chr3:58514458-58514525	NA	NA	1	1	1	1	1	1	1
chr3:58514649-58514748	NA	NA	1	1	1	1	1	1	1
chr3:58516182-58516261	NA	NA	1	1	1	1	1	1	1
chr3:58522083-58522424	1	1	1	1	1	1	1	1	1
chr3:58523180-58523255	NA	NA	1	1	1	1	1	1	1
chr3:58564094-58564304	NA	NA	1	1	1	1	1	1	1
chr3:58569362-58569453	NA	NA	1	1	NA	NA	NA	NA	NA
chr3:58572400-58572643	NA	NA	1	1	1	1	1	1	1
chr3:58577386-58577758	1	1	1	1	1	1	1	1	1
chr3:58581397-58581571	1	1	1	1	1	1	1	1	1
chr3:58581588-58581873	1	1	1	1	1	1	1	1	1
chr3:58592097-58592257	NA	NA	1	1	1	1	1	1	1
chr3:58592292-58592357	NA	NA	1	1	1	1	1	1	1
chr3:58601692-58601933	NA	NA	1	1	1	1	1	1	1
chr3:58602085-58602261	NA	NA	1	1	1	1	1	1	1
chr3:58604115-58604250	1	1	1	1	1	1	1	1	1
chr3:58647519-58647639	1	1	1	1	1	1	1	1	1
chr3:58651106-58651222	NA	NA	1	1	1	1	1	1	1
chr3:58660403-58660625	1	1	1	1	1	1	1	1	1
chr3:58665892-58665958	NA	NA	1	1	1	1	1	1	1
chr3:58666569-58666637	NA	NA	1	1	1	1	1	1	1
chr3:58666817-58666922	1	1	1	1	1	1	1	1	1
chr3:58672799-58672859	1	1	1	1	1	1	1	1	1
chr3:58675598-58675656	NA	NA	NA	NA	NA	NA	1	1	1
chr3:58675877-58675979	NA	NA	NA	NA	NA	NA	1	1	1
chr3:58679474-58679551	NA	NA	1	1	1	1	1	1	1
chr3:58686030-58686132	1	1	1	1	1	1	1	1	1
chr3:58688783-58688845	NA	NA	1	1	1	1	1	1	1
chr3:58691333-58691387	NA	NA	1	1	1	1	1	1	1
chr3:58700860-58701310	1	1	1	1	1	1	1	1	1
chr3:58701784-58701967	1	1	1	1	1	1	1	1	1
chr3:58703728-58703835	NA	NA	1	1	1	1	1	1	1
chr3:58707343-58707530	1	1	1	1	1	1	1	1	1
chr3:58707713-58707915	1	1	1	1	1	1	1	1	1
chr3:58711790-58711948	1	1	1	1	1	1	1	1	1
chr3:58711971-58712151	1	1	1	1	1	1	1	1	1
chr3:58712864-58712936	NA	NA	1	1	1	1	1	1	1
chr3:58720569-58720850	1	1	1	1	1	1	1	1	1
chr3:58722658-58722839	1	1	1	1	1	1	1	1	1
chr3:58723017-58723430	1	1	1	1	1	1	1	1	1
chr3:58731248-58731623	1	1	1	1	1	1	1	1	1
chr3:58732489-58732648	NA	NA	1	1	1	1	1	1	1
chr3:58733601-58733706	NA	NA	1	1	1	1	1	1	1
chr3:58736097-58736148	NA	NA	1	1	1	1	1	1	1
chr3:58736273-58736555	NA	NA	1	1	1	1	1	1	1
chr3:58736588-58737111	1	1	1	1	1	1	1	1	1
chr3:58737954-58738136	NA	NA	1	1	1	1	1	1	1
chr3:58738756-58739207	NA	NA	1	1	1	1	1	1	1
chr3:58739246-58739306	NA	NA	1	1	1	1	1	1	1
chr3:58739317-58739403	NA	NA	1	1	1	1	1	1	1
chr3:58739814-58739882	NA	NA	1	1	1	1	1	1	1
chr3:58740570-58740658	NA	NA	1	1	1	1	1	1	1
chr3:58740811-58741286	1	1	1	1	1	1	1	1	1
chr3:58741790-58741857	NA	1	1	1	1	1	1	1	1
chr3:58742001-58742326	1	1	1	1	1	1	1	1	1
chr3:58746413-58747783	1	1	1	1	1	1	1	1	1
chr3:58747867-58747955	1	1	1	1	1	1	1	1	1
chr3:58748009-58748119	1	1	1	1	1	1	1	1	1
chr3:58749653-58749984	1	1	1	1	1	1	1	1	1
chr3:58752412-58752986	1	1	1	1	1	1	1	1	1
chr3:58755213-58755533	1	1	1	1	1	1	1	1	1
chr3:58757015-58757108	NA	NA	1	1	1	1	1	1	1
chr3:58767322-58767390	1	1	1	1	1	1	1	1	1
chr3:58767722-58767814	NA	NA	1	1	1	1	1	1	1
chr3:58768185-58768249	NA	NA	1	1	1	1	1	1	1
chr3:58769919-58770185	1	1	1	1	1	1	1	1	1
chr3:58773601-58773709	NA	NA	1	1	1	1	1	1	1
chr3:58773986-58774365	1	1	1	1	1	1	1	1	1
chr3:58774494-58774981	1	1	1	1	1	1	1	1	1
chr3:58775479-58775600	NA	NA	1	1	1	1	1	1	1
chr3:58777416-58777513	NA	NA	1	1	1	1	1	1	1
chr3:58781088-58781177	NA	NA	NA	NA	NA	NA	1	1	1
chr3:58782259-58782408	NA	NA	NA	NA	NA	NA	1	1	1
chr3:58784619-58784705	NA	NA	NA	NA	NA	NA	1	1	1
chr3:58785602-58785669	NA	NA	1	1	1	1	1	1	1
chr3:58788317-58788372	NA	NA	1	1	1	1	1	1	1
chr3:58788662-58788726	NA	NA	1	1	1	1	1	1	1
chr3:58789160-58789812	1	1	1	1	1	1	1	1	1
chr3:58792361-58792659	NA	1	1	1	1	1	1	1	1
chr3:58792677-58792780	NA	1	1	1	1	1	1	1	1
chr3:58792793-58793531	1	1	1	1	1	1	1	1	1
chr3:58793825-58794022	1	1	1	1	1	1	1	1	1
chr3:58795112-58795293	NA	NA	1	1	1	1	1	1	1
chr3:58800430-58800511	NA	NA	1	1	1	1	1	1	1
chr3:58801335-58801469	NA	NA	1	1	1	1	1	1	1
chr3:58801637-58802747	1	1	1	1	1	1	1	1	1
chr3:58803383-58803880	1	1	1	1	1	1	1	1	1
chr3:58805095-58805301	NA	NA	1	1	1	1	1	1	1
chr3:58805620-58805722	NA	NA	1	1	1	1	1	1	1
chr3:58805807-58805926	NA	NA	1	1	1	1	1	1	1
chr3:58806247-58806334	1	1	1	1	1	1	1	1	1
chr3:58813369-58813437	1	1	1	1	1	1	1	1	1
chr3:58813619-58814293	1	1	1	1	1	1	1	1	1
chr3:58823489-58823576	NA	NA	1	1	1	1	1	1	1
chr3:58823805-58823926	1	1	1	1	1	1	1	1	1
chr3:58823952-58824287	1	1	1	1	1	1	1	1	1
chr3:59019150-59019216	NA	NA	1	1	1	1	1	1	1
chr3:59019700-59019799	NA	NA	1	1	1	1	1	1	1
chr3:59020086-59020197	NA	NA	1	1	1	1	1	1	1
chr3:59020693-59020751	NA	NA	1	1	1	1	1	1	1
chr3:59020787-59020851	NA	NA	1	1	1	1	1	1	1
chr3:59021139-59021191	NA	NA	1	1	1	1	1	1	1
chr3:59022074-59022180	NA	NA	1	1	1	1	1	1	1
chr3:59022392-59022452	1	1	1	1	1	1	1	1	1
chr3:59022469-59022820	1	1	1	1	1	1	1	1	1
chr3:59025876-59026631	1	1	1	1	1	1	1	1	1
chr3:59026692-59026810	NA	NA	1	1	1	1	1	1	1
chr3:59026828-59026938	NA	NA	1	1	1	1	1	1	1
chr3:59027160-59027225	NA	NA	1	1	1	1	1	1	1
chr3:59027310-59027364	NA	NA	1	1	1	1	1	1	1
chr3:59027475-59027797	NA	NA	1	1	1	1	1	1	1
chr3:59027856-59027911	NA	NA	1	1	1	1	1	1	1
chr3:59029960-59030411	NA	1	1	1	1	1	1	1	1
chr3:59030447-59030641	NA	NA	1	1	1	1	1	1	1
chr3:59031375-59031657	NA	NA	1	1	1	1	1	1	1
chr3:59037551-59037607	NA	NA	NA	NA	NA	NA	1	1	1
chr3:59038848-59038927	NA	NA	1	1	1	1	1	1	1
chr3:59039046-59039105	NA	NA	1	1	1	1	1	1	1
chr3:59039167-59039289	1	1	1	1	1	1	1	1	1
chr3:59039717-59040276	1	1	1	1	1	1	1	1	1
chr3:59041010-59041063	NA	NA	1	1	1	1	1	1	1
chr3:59041100-59041640	NA	NA	1	1	1	1	1	1	1
chr3:59044061-59044698	NA	NA	1	1	1	1	1	1	1
chr3:59045144-59045311	NA	NA	1	1	1	1	1	1	1
chr3:59045526-59045612	NA	NA	1	1	1	1	1	1	1
chr3:59047382-59047491	NA	NA	1	1	1	1	1	1	1
chr3:59048026-59048219	1	1	1	1	1	1	1	1	1
chr3:59048239-59048316	NA	NA	1	1	1	1	1	1	1
chr3:59048376-59048448	NA	NA	1	1	1	1	1	1	1
chr3:59757223-59757423	1	1	1	1	1	1	1	1	1
chr3:59757430-59757637	NA	NA	1	1	1	1	1	1	1
chr3:59757709-59757771	NA	NA	1	1	1	1	1	1	1
chr3:59760122-59760440	1	1	1	1	1	1	1	1	1
chr3:59762842-59763192	1	1	1	1	1	1	1	1	1
chr3:59764550-59764723	1	1	1	1	1	1	1	1	1
chr3:59765167-59765278	NA	NA	1	1	1	1	1	1	1
chr3:59766381-59766619	1	1	1	1	1	1	1	1	1
chr3:59769507-59769837	1	1	1	1	1	1	1	1	1
chr3:59775628-59776101	1	1	1	1	1	1	1	1	1
chr3:59779170-59779287	NA	NA	1	1	1	1	1	1	1
chr3:59781351-59781772	1	1	1	1	1	1	1	1	1
chr3:59782606-59782896	1	1	1	1	1	1	1	1	1
chr3:59784781-59784848	NA	NA	1	1	1	1	1	1	1
chr3:59786325-59786801	1	1	1	1	1	1	1	1	1
chr3:59787529-59787592	NA	NA	1	1	1	1	1	1	1
chr3:59788870-59789688	1	1	1	1	1	1	1	1	1
chr3:59789753-59789905	1	1	1	1	1	1	1	1	1
chr3:59792022-59792307	NA	NA	1	1	1	1	1	1	1
chr3:59794083-59794322	NA	NA	1	1	1	1	1	1	1
chr3:59797639-59797941	1	1	1	1	1	1	1	1	1
chr3:59799693-59800745	1	1	1	1	1	1	1	1	1
chr3:59803536-59803805	1	1	1	1	1	1	1	1	1
chr3:59808624-59808804	1	1	1	1	1	1	1	1	1
chr3:59812448-59813680	1	1	1	1	1	1	1	1	1
chr3:59817035-59817238	1	1	1	1	1	1	1	1	1
chr3:59818070-59818167	1	1	1	1	1	1	1	1	1
chr3:59818969-59819210	1	1	1	1	1	1	1	1	1
chr3:59821435-59821559	1	1	1	1	1	1	1	1	1
chr3:59824945-59825131	1	1	1	1	1	1	1	1	1
chr3:59825142-59825591	1	1	1	1	1	1	1	1	1
chr3:59827243-59827450	NA	NA	1	1	1	1	1	1	1
chr3:59827950-59828063	NA	NA	1	1	1	1	1	1	1
chr3:59828119-59828515	NA	NA	1	1	1	1	1	1	1
chr3:59828894-59828960	NA	NA	1	1	1	1	1	1	1
chr3:59830396-59830606	NA	NA	1	1	1	1	1	1	1
chr3:59830649-59830707	1	1	1	1	1	1	1	1	1
chr3:59830803-59830866	1	1	1	1	1	1	1	1	1
chr3:59835063-59835299	1	1	1	1	1	1	1	1	1
chr3:59836636-59836801	NA	NA	1	1	1	1	1	1	1
chr3:59839727-59839963	1	1	1	1	1	1	1	1	1
chr3:59850008-59850283	1	1	1	1	1	1	1	1	1
chr3:59850359-59850669	1	1	1	1	1	1	1	1	1
chr3:59851800-59852087	1	1	1	1	1	1	1	1	1
chr3:59853958-59854388	1	1	1	1	1	1	1	1	1
chr3:59861406-59862003	1	1	1	1	1	1	1	1	1
chr3:59864906-59865688	1	1	1	1	1	1	1	1	1
chr3:59867030-59867453	1	1	1	1	1	1	1	1	1
chr3:59868376-59868444	1	1	1	1	1	1	1	1	1
chr3:59875121-59875402	1	1	1	1	1	1	1	1	1
chr3:59875457-59875555	1	1	1	1	1	1	1	1	1
chr3:59878049-59878278	NA	NA	1	1	1	1	1	1	1
chr3:59878925-59879636	1	1	1	1	1	1	1	1	1
chr3:59881802-59881879	1	1	1	1	1	1	1	1	1
chr3:59882409-59882511	1	1	1	1	1	1	1	1	1
chr3:59885683-59885783	NA	NA	1	1	1	1	1	1	1
chr3:59887379-59887607	1	1	1	1	1	1	1	1	1
chr3:59887838-59888178	1	1	1	1	1	1	1	1	1
chr3:59889602-59890183	1	1	1	1	1	1	1	1	1
chr3:59892140-59892296	1	1	1	1	1	1	1	1	1
chr3:59892320-59892646	1	1	1	1	1	1	1	1	1
chr3:59894673-59894728	NA	NA	1	1	1	1	1	1	1
chr3:59896507-59896620	1	1	1	1	1	1	1	1	1
chr3:59897548-59897661	NA	NA	1	1	1	1	1	1	1
chr3:59898448-59898506	NA	NA	1	1	1	1	1	1	1
chr3:59905664-59905738	NA	NA	1	1	1	1	1	1	1
chr3:59906736-59907193	1	1	1	1	1	1	1	1	1
chr3:59911185-59911251	NA	NA	1	1	1	1	1	1	1
chr3:59912718-59913054	NA	NA	1	1	1	1	1	1	1
chr3:59916932-59917612	1	1	1	1	1	1	1	1	1
chr3:59917864-59917988	NA	NA	1	1	1	1	1	1	1
chr3:59919754-59919986	NA	NA	1	1	1	1	1	1	1
chr3:59920573-59920890	NA	NA	1	1	1	1	1	1	1
chr3:59923415-59923697	1	1	1	1	1	1	1	1	1
chr3:59923731-59923802	1	1	1	1	1	1	1	1	1
chr3:59925634-59925841	NA	NA	1	1	1	1	1	1	1
chr3:59931713-59932076	1	1	1	1	1	1	1	1	1
chr3:59932499-59932861	1	1	1	1	1	1	1	1	1
chr3:59936146-59936949	1	1	1	1	1	1	1	1	1
chr3:59937121-59937227	1	1	1	1	1	1	1	1	1
chr3:59937659-59937891	1	1	1	1	1	1	1	1	1
chr3:59938848-59939042	1	1	1	1	1	1	1	1	1
chr3:59939109-59939184	1	1	1	1	1	1	1	1	1
chr3:59949456-59949929	1	1	1	1	1	1	1	1	1
chr3:59962586-59962748	1	1	1	1	1	1	1	1	1
chr3:59963831-59964059	NA	NA	1	1	1	1	1	1	1
chr3:59964710-59965007	1	1	1	1	1	1	1	1	1
chr3:59965749-59965815	NA	NA	1	1	1	1	1	1	1
chr3:59969471-59969645	1	1	1	1	1	1	1	1	1
chr3:59970118-59970865	1	1	1	1	1	1	1	1	1
chr3:59971027-59971294	1	1	1	1	1	1	1	1	1
chr3:59976723-59976862	NA	NA	1	1	1	1	1	1	1
chr3:59979316-59979563	1	1	1	1	1	1	1	1	1
chr3:59979941-59980073	1	1	1	1	1	1	1	1	1
chr3:59981353-59981577	NA	NA	1	1	1	1	1	1	1
chr3:59981673-59982025	1	1	1	1	1	1	1	1	1
chr3:59982080-59982228	1	1	1	1	1	1	1	1	1
chr3:59985134-59985263	NA	NA	1	1	1	1	1	1	1
chr3:59987278-59987354	1	1	1	1	1	1	1	1	1
chr3:59987583-59988313	1	1	1	1	1	1	1	1	1
chr3:59990345-59990673	1	1	1	1	1	1	1	1	1
chr3:59990742-59990818	1	1	1	1	1	1	1	1	1
chr3:59992337-59992427	NA	NA	1	1	1	1	1	1	1
chr3:59994852-59994975	1	1	1	1	1	1	1	1	1
chr3:59997642-59997844	1	1	1	1	1	1	1	1	1
chr3:59997853-59998219	1	1	1	1	1	1	1	1	1
chr3:59998420-59999572	1	1	1	1	1	1	1	1	1
chr3:60001720-60002035	NA	1	1	1	1	1	1	1	1
chr3:60002058-60002129	NA	1	1	1	1	1	1	1	1
chr3:60002571-60002648	NA	1	1	1	1	1	1	1	1
chr3:60004303-60004473	1	1	1	1	1	1	1	1	1
chr3:60004488-60004565	1	1	1	1	1	1	1	1	1
chr3:60005585-60005840	NA	NA	1	1	1	1	1	1	1
chr3:60006918-60007122	1	1	1	1	1	1	1	1	1
chr3:60008463-60008520	NA	NA	1	1	1	1	1	1	1
chr3:60010658-60010853	1	1	1	1	1	1	1	1	1
chr3:60015113-60015228	1	1	1	1	1	1	1	1	1
chr3:60015243-60015667	1	1	1	1	1	1	1	1	1
chr3:60015914-60016042	NA	NA	1	1	1	1	1	1	1
chr3:60020144-60020661	1	1	1	1	1	1	1	1	1
chr3:60020687-60020739	1	1	1	1	1	1	1	1	1
chr3:60020792-60020858	1	1	1	1	1	1	1	1	1
chr3:60021051-60021125	1	1	1	1	1	1	1	1	1
chr3:60022795-60023013	NA	NA	1	1	1	1	1	1	1
chr3:60023209-60023274	1	1	1	1	1	1	1	1	1
chr3:60025410-60025466	1	1	1	1	1	1	1	1	1
chr3:60025581-60026011	1	1	1	1	1	1	1	1	1
chr3:60027100-60027187	NA	NA	1	1	1	1	1	1	1
chr3:60031026-60031305	NA	NA	1	1	1	1	1	1	1
chr3:60034232-60035114	1	1	1	1	1	1	1	1	1
chr3:60036377-60036651	NA	NA	1	1	1	1	1	1	1
chr3:60038039-60038844	1	1	1	1	1	1	1	1	1
chr3:60041377-60041467	1	1	1	1	1	1	1	1	1
chr3:60043862-60044274	1	1	1	1	1	1	1	1	1
chr3:60046576-60046628	1	1	1	1	1	1	1	1	1
chr3:60046851-60047055	1	1	1	1	1	1	1	1	1
chr3:60054053-60054295	1	1	1	1	1	1	1	1	1
chr3:60056615-60056804	1	1	1	1	1	1	1	1	1
chr3:60060054-60060112	NA	NA	1	1	1	1	1	1	1
chr3:60060243-60060452	1	1	1	1	1	1	1	1	1
chr3:60060794-60060846	1	1	1	1	1	1	1	1	1
chr3:60061163-60061215	1	1	1	1	1	1	1	1	1
chr3:60061486-60061885	1	1	1	1	1	1	1	1	1
chr3:60061898-60061963	1	1	1	1	1	1	1	1	1
chr3:60062071-60062174	NA	NA	1	1	1	1	1	1	1
chr3:60067424-60067683	1	1	1	1	1	1	1	1	1
chr3:60067698-60067803	1	1	1	1	1	1	1	1	1
chr3:60069583-60069823	NA	NA	1	1	1	1	1	1	1
chr3:60073048-60073250	1	1	1	1	1	1	1	1	1
chr3:60076123-60076420	1	1	1	1	1	1	1	1	1
chr3:60079631-60079699	1	1	1	1	1	1	1	1	1
chr3:60079908-60080044	1	1	1	1	1	1	1	1	1
chr3:60090209-60090816	1	1	1	1	1	1	1	1	1
chr3:60094190-60094345	1	1	1	1	1	1	1	1	1
chr3:60094419-60094654	1	1	1	1	1	1	1	1	1
chr3:60094918-60095179	1	1	1	1	1	1	1	1	1
chr3:60095190-60095680	1	1	1	1	1	1	1	1	1
chr3:60102555-60102616	1	1	1	1	1	1	1	1	1
chr3:60103927-60104061	1	1	1	1	1	1	1	1	1
chr3:60104820-60105074	1	1	1	1	1	1	1	1	1
chr3:60105518-60105881	1	1	1	1	1	1	1	1	1
chr3:60107032-60107136	NA	NA	1	1	1	1	1	1	1
chr3:60107199-60107253	NA	NA	1	1	1	1	1	1	1
chr3:60107281-60107378	NA	NA	1	1	1	1	1	1	1
chr3:60109175-60109325	1	1	1	1	1	1	1	1	1
chr3:60109334-60109420	1	1	1	1	1	1	1	1	1
chr3:60109508-60109582	1	1	1	1	1	1	1	1	1
chr3:60115093-60115150	NA	NA	1	1	1	1	1	1	1
chr3:60116963-60117283	1	1	1	1	1	1	1	1	1
chr3:60117425-60117660	1	1	1	1	1	1	1	1	1
chr3:60120456-60120542	1	1	1	1	1	1	1	1	1
chr3:60120570-60120677	1	1	1	1	1	1	1	1	1
chr3:60122678-60123491	1	1	1	1	1	1	1	1	1
chr3:60123679-60123815	1	1	1	1	1	1	1	1	1
chr3:60127136-60127575	1	1	1	1	1	1	1	1	1
chr3:60132737-60133046	1	1	1	1	1	1	1	1	1
chr3:60133752-60134177	1	1	1	1	1	1	1	1	1
chr3:60136911-60137007	1	1	1	1	1	1	1	1	1
chr3:60137063-60137220	1	1	1	1	1	1	1	1	1
chr3:60141229-60142045	1	1	1	1	1	1	1	1	1
chr3:60144859-60144916	NA	NA	1	1	1	1	1	1	1
chr3:60146858-60147264	NA	1	1	1	1	1	1	1	1
chr3:60153439-60153548	NA	NA	1	1	1	1	1	1	1
chr3:60154421-60154888	1	1	1	1	1	1	1	1	1
chr3:60155930-60156060	1	1	1	1	1	1	1	1	1
chr3:60157348-60157452	NA	NA	1	1	1	1	1	1	1
chr3:60160523-60160794	1	1	1	1	1	1	1	1	1
chr3:60161121-60161306	1	1	1	1	1	1	1	1	1
chr3:60161510-60161669	NA	1	1	1	1	1	1	1	1
chr3:60161705-60161764	NA	1	1	1	1	1	1	1	1
chr3:60164438-60164688	1	1	1	1	1	1	1	1	1
chr3:60168245-60168808	1	1	1	1	1	1	1	1	1
chr3:60168862-60168941	1	1	1	1	1	1	1	1	1
chr3:60169700-60169756	NA	NA	1	1	1	1	1	1	1
chr3:60170621-60170719	NA	NA	1	1	1	1	1	1	1
chr3:60173734-60173885	NA	NA	NA	NA	NA	NA	1	1	1
chr3:60174392-60174498	NA	NA	NA	NA	NA	NA	1	1	1
chr3:60174912-60175208	1	1	1	1	1	1	1	1	1
chr3:60179405-60179514	NA	NA	1	1	1	1	1	1	1
chr3:60180236-60180492	1	1	1	1	1	1	1	1	1
chr3:60182835-60182921	NA	NA	1	1	1	1	1	1	1
chr3:60186951-60187078	1	1	1	1	1	1	1	1	1
chr3:60187589-60187896	1	1	1	1	1	1	1	1	1
chr3:60187931-60188005	1	1	1	1	1	1	1	1	1
chr3:60188786-60189264	1	1	1	1	1	1	1	1	1
chr3:60189294-60189471	1	1	1	1	1	1	1	1	1
chr3:60189655-60189863	1	1	1	1	1	1	1	1	1
chr3:60190001-60190057	1	1	1	1	1	1	1	1	1
chr3:60190084-60190335	1	1	1	1	1	1	1	1	1
chr3:60197937-60198670	1	1	1	1	1	1	1	1	1
chr3:60198769-60199026	1	1	1	1	1	1	1	1	1
chr3:60200697-60200752	NA	NA	1	1	1	1	1	1	1
chr3:60202479-60202641	1	1	1	1	1	1	1	1	1
chr3:60206420-60206738	NA	NA	1	1	1	1	1	1	1
chr3:60208050-60208492	1	1	1	1	1	1	1	1	1
chr3:60208613-60208979	NA	NA	1	1	1	1	1	1	1
chr3:60210847-60210901	NA	NA	NA	1	1	1	1	1	1
chr3:60214362-60214472	NA	NA	1	1	1	1	1	1	1
chr3:60216698-60217039	1	1	1	1	1	1	1	1	1
chr3:60217234-60217326	NA	NA	1	1	1	1	1	1	1
chr3:60217831-60217970	NA	NA	1	1	1	1	1	1	1
chr3:60220838-60221093	1	1	1	1	1	1	1	1	1
chr3:60223495-60223683	NA	NA	1	1	1	1	1	1	1
chr3:60226887-60227386	1	1	1	1	1	1	1	1	1
chr3:60227409-60227493	NA	NA	1	1	1	1	1	1	1
chr3:60230529-60230615	NA	NA	1	1	1	1	1	1	1
chr3:60234561-60234942	1	1	1	1	1	1	1	1	1
chr3:60238479-60238550	1	1	1	1	1	1	1	1	1
chr3:60238564-60238749	1	1	1	1	1	1	1	1	1
chr3:60238772-60239022	1	1	1	1	1	1	1	1	1
chr3:60240285-60240358	NA	NA	1	1	1	1	1	1	1
chr3:60241931-60242018	1	1	1	1	1	1	1	1	1
chr3:60244001-60244068	NA	1	1	1	1	1	1	1	1
chr3:60244341-60244563	NA	1	1	1	1	1	1	1	1
chr3:60244754-60245264	1	1	1	1	1	1	1	1	1
chr3:60246436-60246620	1	1	1	1	1	1	1	1	1
chr3:60246702-60246753	1	1	1	1	1	1	1	1	1
chr3:60248189-60248686	1	1	1	1	1	1	1	1	1
chr3:60250323-60250759	1	1	1	1	1	1	1	1	1
chr3:60250974-60251058	1	1	1	1	1	1	1	1	1
chr3:60251083-60251167	1	1	1	1	1	1	1	1	1
chr3:60254543-60254689	1	1	1	1	1	1	1	1	1
chr3:60254741-60255390	1	1	1	1	1	1	1	1	1
chr3:60259495-60259719	NA	NA	1	1	1	1	1	1	1
chr3:60260165-60260329	NA	NA	1	1	1	1	1	1	1
chr3:60260378-60260481	NA	NA	1	1	1	1	1	1	1
chr3:60263893-60263977	NA	NA	1	1	1	1	1	1	1
chr3:60267818-60268180	NA	1	1	1	1	1	1	1	1
chr3:60270529-60270764	NA	NA	1	1	1	1	1	1	1
chr3:60273119-60273319	1	1	1	1	1	1	1	1	1
chr3:60273671-60273903	1	1	1	1	1	1	1	1	1
chr3:60273923-60273981	1	1	1	1	1	1	1	1	1
chr3:60283734-60284340	1	1	1	1	1	1	1	1	1
chr3:60286440-60286868	1	1	1	1	1	1	1	1	1
chr3:60286915-60287119	NA	NA	1	1	1	1	1	1	1
chr3:60289246-60290138	1	1	1	1	1	1	1	1	1
chr3:60292631-60293260	NA	NA	1	1	1	1	1	1	1
chr3:60293957-60294038	NA	NA	1	1	1	1	1	1	1
chr3:60294180-60294439	NA	NA	1	1	1	1	1	1	1
chr3:60294492-60294573	NA	NA	1	1	1	1	1	1	1
chr3:60301857-60302189	NA	NA	1	1	1	1	1	1	1
chr3:60302721-60302972	1	1	1	1	1	1	1	1	1
chr3:60305155-60305290	1	1	1	1	1	1	1	1	1
chr3:60305429-60306053	1	1	1	1	1	1	1	1	1
chr3:60306276-60306438	1	1	1	1	1	1	1	1	1
chr3:60306673-60306896	1	1	1	1	1	1	1	1	1
chr3:60309016-60309208	NA	1	1	1	1	1	1	1	1
chr3:60311546-60311635	NA	NA	1	1	1	1	1	1	1
chr3:60313484-60313908	1	1	1	1	1	1	1	1	1
chr3:60313920-60314564	1	1	1	1	1	1	1	1	1
chr3:60315948-60316721	1	1	1	1	1	1	1	1	1
chr3:60319362-60319530	NA	NA	1	1	1	1	1	1	1
chr3:60320601-60321007	NA	NA	1	1	1	1	1	1	1
chr3:60323742-60323851	NA	NA	1	1	1	1	1	1	1
chr3:60325115-60325966	1	1	1	1	1	1	1	1	1
chr3:60328779-60329311	1	1	1	1	1	1	1	1	1
chr3:60330083-60330525	1	1	1	1	1	1	1	1	1
chr3:60330567-60330786	NA	NA	1	1	1	1	1	1	1
chr3:60332885-60333377	1	1	1	1	1	1	1	1	1
chr3:60335912-60336189	1	1	1	1	1	1	1	1	1
chr3:60339592-60339793	1	1	1	1	1	1	1	1	1
chr3:60339867-60340213	1	1	1	1	1	1	1	1	1
chr3:60343800-60344252	1	1	1	1	1	1	1	1	1
chr3:60344799-60344850	NA	NA	1	1	1	1	1	1	1
chr3:60347000-60347658	1	1	1	1	1	1	1	1	1
chr3:60352257-60352410	NA	NA	1	1	1	1	1	1	1
chr3:60353544-60353629	NA	NA	1	1	1	1	1	1	1
chr3:60354514-60354617	NA	NA	1	1	1	1	1	1	1
chr3:60355057-60355967	1	1	1	1	1	1	1	1	1
chr3:60365692-60365753	1	1	1	1	1	1	1	1	1
chr3:60367098-60367401	1	1	1	1	1	1	1	1	1
chr3:60370110-60370345	NA	NA	1	1	1	1	1	1	1
chr3:60371600-60371662	NA	NA	1	1	1	1	1	1	1
chr3:60372579-60373054	NA	NA	1	1	1	1	1	1	1
chr3:60374646-60374729	NA	NA	1	1	1	1	1	1	1
chr3:60376326-60376734	1	1	1	1	1	1	1	1	1
chr3:60378494-60378730	1	1	1	1	1	1	1	1	1
chr3:60379006-60379446	1	1	1	1	1	1	1	1	1
chr3:60379620-60379826	NA	NA	1	1	1	1	1	1	1
chr3:60382754-60382849	NA	NA	1	1	1	1	1	1	1
chr3:60382942-60383121	1	1	1	1	1	1	1	1	1
chr3:60384866-60385042	1	1	1	1	1	1	1	1	1
chr3:60389562-60389801	1	1	1	1	1	1	1	1	1
chr3:60390053-60390300	1	1	1	1	1	1	1	1	1
chr3:60396473-60396531	NA	NA	1	1	1	1	1	1	1
chr3:60399558-60399835	NA	NA	1	1	1	1	1	1	1
chr3:60401756-60402325	1	1	1	1	1	1	1	1	1
chr3:60402582-60402668	NA	NA	1	1	1	1	1	1	1
chr3:60403108-60403162	NA	NA	1	1	1	1	1	1	1
chr3:60406325-60406666	1	1	1	1	1	1	1	1	1
chr3:60411256-60411730	1	1	1	1	1	1	1	1	1
chr3:60413691-60413860	NA	NA	1	1	1	1	1	1	1
chr3:60414595-60414707	NA	NA	1	1	1	1	1	1	1
chr3:60417675-60418150	1	1	1	1	1	1	1	1	1
chr3:60420990-60421306	NA	NA	1	1	1	1	1	1	1
chr3:60421326-60421489	NA	NA	1	1	1	1	1	1	1
chr3:60422445-60422681	1	1	1	1	1	1	1	1	1
chr3:60424829-60424948	1	1	1	1	1	1	1	1	1
chr3:60425582-60425894	NA	NA	1	1	1	1	1	1	1
chr3:60434603-60434805	1	1	1	1	1	1	1	1	1
chr3:60435140-60435514	1	1	1	1	1	1	1	1	1
chr3:60437079-60437442	NA	NA	1	1	1	1	1	1	1
chr3:60445582-60445681	1	1	1	1	1	1	1	1	1
chr3:60447417-60447679	1	1	1	1	1	1	1	1	1
chr3:60448677-60448930	NA	NA	1	1	1	1	1	1	1
chr3:60451413-60451482	NA	NA	1	1	1	1	1	1	1
chr3:60452490-60452795	NA	NA	1	1	1	1	1	1	1
chr3:60452847-60453249	1	1	1	1	1	1	1	1	1
chr3:60453993-60454369	1	1	1	1	1	1	1	1	1
chr3:60456112-60456195	NA	NA	1	1	1	1	1	1	1
chr3:60456443-60456695	1	1	1	1	1	1	1	1	1
chr3:60460493-60461036	NA	1	1	1	1	1	1	1	1
chr3:60463138-60463232	NA	1	1	1	1	1	1	1	1
chr3:60472650-60473377	NA	1	1	1	1	1	1	1	1
chr3:60473988-60474040	NA	NA	1	1	1	1	1	1	1
chr3:60474268-60474550	NA	NA	1	1	1	1	1	1	1
chr3:60478794-60479288	NA	1	1	1	1	1	1	1	1
chr3:60486171-60486296	NA	NA	1	1	1	1	1	1	1
chr3:60486460-60486731	1	1	1	1	1	1	1	1	1
chr3:60487622-60487807	1	1	1	1	1	1	1	1	1
chr3:60487856-60487974	1	1	1	1	1	1	1	1	1
chr3:60489320-60489488	NA	NA	1	1	1	1	1	1	1
chr3:60489570-60489829	NA	NA	1	1	1	1	1	1	1
chr3:60491326-60492079	1	1	1	1	1	1	1	1	1
chr3:60493252-60493731	1	1	1	1	1	1	1	1	1
chr3:60493747-60493841	NA	NA	1	1	1	1	1	1	1
chr3:60498224-60498732	1	1	1	1	1	1	1	1	1
chr3:60501071-60501180	NA	NA	1	1	1	1	1	1	1
chr3:60501968-60502077	NA	NA	1	1	1	1	1	1	1
chr3:60503969-60504067	NA	NA	1	1	1	1	1	1	1
chr3:60504430-60504556	NA	NA	1	1	1	1	1	1	1
chr3:60504818-60504906	NA	NA	1	1	1	1	1	1	1
chr3:60505681-60505734	1	1	1	1	1	1	1	1	1
chr3:60505962-60506028	1	1	1	1	1	1	1	1	1
chr3:60513298-60513474	NA	NA	1	1	1	1	1	1	1
chr3:60519227-60519307	NA	NA	1	1	1	1	1	1	1
chr3:60520661-60520714	1	1	1	1	1	1	1	1	1
chr3:60527217-60527497	1	1	1	1	1	1	1	1	1
chr3:60529007-60529061	NA	NA	1	1	1	1	1	1	1
chr3:60529074-60529676	1	1	1	1	1	1	1	1	1
chr3:60529683-60529762	1	1	1	1	1	1	1	1	1
chr3:60531181-60531271	NA	NA	1	1	1	1	1	1	1
chr3:60531578-60531855	NA	1	1	1	1	1	1	1	1
chr3:60531923-60532392	1	1	1	1	1	1	1	1	1
chr3:60532446-60532651	1	1	1	1	1	1	1	1	1
chr3:60532665-60532769	1	1	1	1	1	1	1	1	1
chr3:60532848-60532913	NA	NA	1	1	1	1	1	1	1
chr3:60534053-60534113	1	1	1	1	1	1	1	1	1
chr3:60534461-60534559	NA	NA	1	1	1	1	1	1	1
chr3:60535957-60536016	NA	NA	1	1	1	1	1	1	1
chr3:60536486-60536759	1	1	1	1	1	1	1	1	1
chr3:60537429-60537497	NA	NA	1	1	1	1	1	1	1
chr3:60543373-60543667	NA	NA	1	1	1	1	1	1	1
chr3:60547074-60547189	NA	NA	1	1	1	1	1	1	1
chr3:60549591-60549762	NA	NA	1	1	1	1	1	1	1
chr3:60550042-60550110	NA	NA	1	1	1	1	1	1	1
chr3:60550174-60550228	NA	NA	1	1	1	1	1	1	1
chr3:60550385-60550491	NA	NA	1	1	1	1	1	1	1
chr3:60554825-60555015	NA	NA	1	1	1	1	1	1	1
chr3:60555625-60556142	1	1	1	1	1	1	1	1	1
chr3:60557644-60557777	1	1	1	1	1	1	1	1	1
chr3:60558894-60559325	1	1	1	1	1	1	1	1	1
chr3:60561422-60561627	NA	1	1	1	1	1	1	1	1
chr3:60568681-60568800	NA	NA	1	1	1	1	1	1	1
chr3:60569083-60569255	1	1	1	1	1	1	1	1	1
chr3:60571370-60571984	1	1	1	1	1	1	1	1	1
chr3:60576374-60576925	1	1	1	1	1	1	1	1	1
chr3:60577425-60577571	1	1	1	1	1	1	1	1	1
chr3:60577704-60577913	1	1	1	1	1	1	1	1	1
chr3:60578881-60578951	NA	NA	1	1	1	1	1	1	1
chr3:60579736-60580045	1	1	1	1	1	1	1	1	1
chr3:60581465-60581627	NA	NA	1	1	1	1	1	1	1
chr3:60581799-60581940	NA	NA	1	1	1	1	1	1	1
chr3:60582469-60582558	NA	NA	1	1	1	1	1	1	1
chr3:60582649-60582721	NA	NA	1	1	1	1	1	1	1
chr3:60584580-60584658	NA	NA	1	1	1	1	1	1	1
chr3:60584867-60585534	1	1	1	1	1	1	1	1	1
chr3:60588006-60588158	NA	NA	1	1	1	1	1	1	1
chr3:60589588-60589720	NA	NA	1	1	1	1	1	1	1
chr3:60590313-60590758	NA	NA	1	1	1	1	1	1	1
chr3:60591343-60591518	1	1	1	1	1	1	1	1	1
chr3:60591676-60591793	1	1	1	1	1	1	1	1	1
chr3:60592024-60592103	NA	NA	1	1	1	1	1	1	1
chr3:60593766-60594117	1	1	1	1	1	1	1	1	1
chr3:60598163-60599080	1	1	1	1	1	1	1	1	1
chr3:60599519-60599606	NA	NA	1	1	1	1	1	1	1
chr3:60605168-60605477	NA	NA	1	1	1	1	1	1	1
chr3:60607456-60607654	1	1	1	1	1	1	1	1	1
chr3:60609876-60610364	1	1	1	1	1	1	1	1	1
chr3:60610485-60610663	1	1	1	1	1	1	1	1	1
chr3:60612955-60613041	NA	NA	1	1	1	1	1	1	1
chr3:60614670-60614796	1	1	1	1	1	1	1	1	1
chr3:60615113-60615353	1	1	1	1	1	1	1	1	1
chr3:60615423-60615684	1	1	1	1	1	1	1	1	1
chr3:60616819-60617797	NA	NA	NA	1	1	1	1	1	1
chr3:60618730-60618788	NA	NA	NA	1	1	1	1	1	1
chr3:60618862-60618932	NA	NA	NA	1	1	1	1	1	1
chr3:60619211-60619289	NA	NA	NA	1	1	1	1	1	1
chr3:60622395-60622608	1	1	1	1	1	1	1	1	1
chr3:60630990-60631757	1	1	1	1	1	1	1	1	1
chr3:60633505-60633614	1	1	1	1	1	1	1	1	1
chr3:60633646-60633781	1	1	1	1	1	1	1	1	1
chr3:60633807-60634033	1	1	1	1	1	1	1	1	1
chr3:60634344-60634596	1	1	1	1	1	1	1	1	1
chr3:60641424-60641693	NA	NA	1	1	1	1	1	1	1
chr3:60645863-60646209	1	1	1	1	1	1	1	1	1
chr3:60646373-60646464	1	1	1	1	1	1	1	1	1
chr3:60647623-60647791	NA	NA	1	1	1	1	1	1	1
chr3:60648150-60648526	NA	NA	1	1	1	1	1	1	1
chr3:60650649-60650855	NA	NA	1	1	1	1	1	1	1
chr3:60655416-60655744	1	1	1	1	1	1	1	1	1
chr3:60655891-60656189	1	1	1	1	1	1	1	1	1
chr3:60656266-60656318	1	1	1	1	1	1	1	1	1
chr3:60656691-60656990	1	1	1	1	1	1	1	1	1
chr3:60669550-60669619	NA	NA	1	1	1	1	1	1	1
chr3:60670126-60670294	NA	NA	1	1	1	1	1	1	1
chr3:60670526-60670626	NA	NA	1	1	1	1	1	1	1
chr3:60675684-60675854	1	1	1	1	1	1	1	1	1
chr3:60675870-60675986	1	1	1	1	1	1	1	1	1
chr3:60676002-60676054	1	1	1	1	1	1	1	1	1
chr3:60677720-60677781	NA	NA	NA	NA	NA	NA	1	1	1
chr3:60678251-60678388	1	1	1	1	1	1	1	1	1
chr3:60679551-60679634	NA	NA	1	1	1	1	1	1	1
chr3:60686037-60686094	NA	NA	1	1	1	1	1	1	1
chr3:60687400-60687879	NA	NA	1	1	1	1	1	1	1
chr3:60689708-60689767	NA	NA	1	1	1	1	1	1	1
chr3:60689994-60690757	NA	NA	NA	NA	NA	NA	1	1	1
chr3:60693440-60693616	NA	NA	1	1	1	1	1	1	1
chr3:60696297-60696913	1	1	1	1	1	1	1	1	1
chr3:60697728-60698614	1	1	1	1	1	1	1	1	1
chr3:60699425-60699484	NA	NA	1	1	1	1	1	1	1
chr3:60702164-60702343	NA	NA	1	1	1	1	1	1	1
chr3:60704337-60704705	1	1	1	1	1	1	1	1	1
chr3:60705178-60705287	NA	NA	1	1	1	1	1	1	1
chr3:60706518-60707301	1	1	1	1	1	1	1	1	1
chr3:60707401-60707502	1	1	1	1	1	1	1	1	1
chr3:60709413-60709873	NA	NA	1	1	1	1	1	1	1
chr3:60718089-60718443	NA	NA	1	1	1	1	1	1	1
chr3:60719054-60719254	1	1	1	1	1	1	1	1	1
chr3:60720781-60720901	1	1	1	1	1	1	1	1	1
chr3:60720935-60721130	1	1	1	1	1	1	1	1	1
chr3:60721463-60722168	1	1	1	1	1	1	1	1	1
chr3:60726184-60726412	1	1	1	1	1	1	1	1	1
chr3:60726935-60727695	1	1	1	1	1	1	1	1	1
chr3:60728588-60729209	1	1	1	1	1	1	1	1	1
chr3:60729804-60730689	1	1	1	1	1	1	1	1	1
chr3:60731958-60732677	NA	NA	NA	NA	NA	NA	1	1	1
chr3:60734755-60735080	1	1	1	1	1	1	1	1	1
chr3:60736892-60737728	1	1	1	1	1	1	1	1	1
chr3:60737819-60738027	1	1	1	1	1	1	1	1	1
chr3:60738150-60738330	NA	1	1	1	1	1	1	1	1
chr3:60741301-60741441	NA	NA	1	1	1	1	1	1	1
chr3:60742264-60742626	1	1	1	1	1	1	1	1	1
chr3:60743850-60744244	1	1	1	1	1	1	1	1	1
chr3:60744724-60744777	NA	NA	1	1	1	1	1	1	1
chr3:60745915-60746332	1	1	1	1	1	1	1	1	1
chr3:60752745-60752810	1	1	1	1	1	1	1	1	1
chr3:60752961-60753033	1	1	1	1	1	1	1	1	1
chr3:60753045-60753357	1	1	1	1	1	1	1	1	1
chr3:60753491-60753731	1	1	1	1	1	1	1	1	1
chr3:60753842-60754144	1	1	1	1	1	1	1	1	1
chr3:60756038-60756564	1	1	1	1	1	1	1	1	1
chr3:60758293-60758463	NA	NA	1	1	1	1	1	1	1
chr3:60760923-60761291	1	1	1	1	1	1	1	1	1
chr3:60761386-60761514	1	1	1	1	1	1	1	1	1
chr3:60763797-60764100	NA	NA	1	1	1	1	1	1	1
chr3:60764239-60764387	1	1	1	1	1	1	1	1	1
chr3:60771110-60771294	1	1	1	1	1	1	1	1	1
chr3:60771356-60771413	1	1	1	1	1	1	1	1	1
chr3:60771614-60771989	1	1	1	1	1	1	1	1	1
chr3:60773146-60773489	NA	1	1	1	1	1	1	1	1
chr3:60773557-60773913	1	1	1	1	1	1	1	1	1
chr3:60777397-60777457	NA	NA	NA	NA	NA	NA	1	1	1
chr3:60778484-60778567	NA	NA	NA	NA	NA	NA	1	1	1
chr3:60778629-60778680	NA	NA	NA	NA	NA	NA	1	1	1
chr3:60785538-60785601	NA	NA	1	1	1	1	1	1	1
chr3:60785717-60785768	NA	NA	1	1	1	1	1	1	1
chr3:60789742-60790379	1	1	1	1	1	1	1	1	1
chr3:60792172-60792967	NA	1	1	1	1	1	1	1	1
chr3:60801827-60802570	1	1	1	1	1	1	1	1	1
chr3:60802691-60802820	1	1	1	1	1	1	1	1	1
chr3:60802891-60802989	1	1	1	1	1	1	1	1	1
chr3:60803296-60803642	1	1	1	1	1	1	1	1	1
chr3:60803704-60804234	1	1	1	1	1	1	1	1	1
chr3:60806924-60807157	NA	NA	1	1	1	1	1	1	1
chr3:60808993-60809197	NA	NA	1	1	1	1	1	1	1
chr3:60810151-60810772	1	1	1	1	1	1	1	1	1
chr3:60813652-60813743	NA	NA	1	1	1	1	1	1	1
chr3:60819190-60819346	1	1	1	1	1	1	1	1	1
chr3:60821498-60821820	1	1	1	1	1	1	1	1	1
chr3:60826605-60826685	NA	NA	1	1	1	1	1	1	1
chr3:60826799-60827068	1	1	1	1	1	1	1	1	1
chr3:60827386-60827665	1	1	1	1	1	1	1	1	1
chr3:60828367-60828441	NA	NA	1	1	1	1	1	1	1
chr3:60830632-60830722	NA	NA	1	1	1	1	1	1	1
chr3:60830864-60830920	1	1	1	1	1	1	1	1	1
chr3:60830977-60831528	1	1	1	1	1	1	1	1	1
chr3:60832780-60832844	NA	NA	1	1	1	1	1	1	1
chr3:60838578-60838638	NA	NA	1	1	1	1	1	1	1
chr3:60839386-60839567	1	1	1	1	1	1	1	1	1
chr3:60840751-60840814	1	1	1	1	1	1	1	1	1
chr3:60841098-60841771	1	1	1	1	1	1	1	1	1
chr3:60842226-60842476	1	1	1	1	1	1	1	1	1
chr3:60843509-60843594	1	1	1	1	1	1	1	1	1
chr3:60843624-60843728	1	1	1	1	1	1	1	1	1
chr3:60844079-60844322	1	1	1	1	1	1	1	1	1
chr3:60844616-60844676	NA	NA	1	1	1	1	1	1	1
chr3:60844711-60844869	NA	NA	1	1	1	1	1	1	1
chr3:60844939-60845170	NA	NA	1	1	1	1	1	1	1
chr3:60845723-60845854	1	1	1	1	1	1	1	1	1
chr3:60846212-60846282	1	1	1	1	1	1	1	1	1
chr3:60846468-60846607	NA	NA	1	1	1	1	1	1	1
chr3:60847756-60847957	1	1	1	1	1	1	1	1	1
chr3:60848066-60848174	1	1	1	1	1	1	1	1	1
chr3:60848293-60848348	1	1	1	1	1	1	1	1	1
chr3:60848664-60848798	NA	NA	1	1	1	1	1	1	1
chr3:60848968-60849163	1	1	1	1	1	1	1	1	1
chr3:60849644-60849721	NA	NA	1	1	1	1	1	1	1
chr3:60852675-60852742	NA	NA	1	1	1	1	1	1	1
chr3:60853923-60854009	1	1	1	1	1	1	1	1	1
chr3:60858305-60858393	1	1	1	1	1	1	1	1	1
chr3:60858626-60859069	1	1	1	1	1	1	1	1	1
chr3:60861666-60861718	NA	NA	1	1	1	1	1	1	1
chr3:60865066-60865128	NA	NA	1	1	1	1	1	1	1
chr3:60867295-60867493	NA	NA	1	1	1	1	1	1	1
chr3:60867806-60868551	1	1	1	1	1	1	1	1	1
chr3:60868559-60868633	1	1	1	1	1	1	1	1	1
chr3:60868653-60868804	1	1	1	1	1	1	1	1	1
chr3:60872498-60873035	1	1	1	1	1	1	1	1	1
chr3:60873253-60873543	1	1	1	1	1	1	1	1	1
chr3:60873718-60873773	1	1	1	1	1	1	1	1	1
chr3:60876483-60876614	NA	NA	1	1	1	1	1	1	1
chr3:60886034-60886633	1	1	1	1	1	1	1	1	1
chr3:60890660-60891123	NA	NA	1	1	1	1	1	1	1
chr3:60891522-60891869	NA	NA	1	1	1	1	1	1	1
chr3:60893812-60893916	1	1	1	1	1	1	1	1	1
chr3:60898854-60899529	1	1	1	1	1	1	1	1	1
chr3:60903346-60903457	NA	NA	1	1	1	1	1	1	1
chr3:60903563-60903765	NA	NA	1	1	1	1	1	1	1
chr3:60906040-60906119	NA	NA	1	1	1	1	1	1	1
chr3:60906171-60906304	NA	NA	1	1	1	1	1	1	1
chr3:60908271-60908681	1	1	1	1	1	1	1	1	1
chr3:60911103-60911232	NA	NA	1	1	1	1	1	1	1
chr3:60911560-60911777	1	1	1	1	1	1	1	1	1
chr3:60911800-60911997	1	1	1	1	1	1	1	1	1
chr3:60914170-60914392	NA	NA	1	1	1	1	1	1	1
chr3:60914637-60915538	1	1	1	1	1	1	1	1	1
chr3:60915579-60915637	1	1	1	1	1	1	1	1	1
chr3:60915678-60915762	1	1	1	1	1	1	1	1	1
chr3:60916220-60916350	NA	NA	1	1	1	1	1	1	1
chr3:60916475-60917225	1	1	1	1	1	1	1	1	1
chr3:60921428-60921611	NA	NA	1	1	1	1	1	1	1
chr3:60921817-60922430	1	1	1	1	1	1	1	1	1
chr3:60922721-60922970	1	1	1	1	1	1	1	1	1
chr3:60923039-60923098	NA	NA	1	1	1	1	1	1	1
chr3:60931547-60932022	NA	1	1	1	1	1	1	1	1
chr3:60933847-60934169	NA	1	1	1	1	1	1	1	1
chr3:60936037-60936279	1	1	1	1	1	1	1	1	1
chr3:60936295-60937019	1	1	1	1	1	1	1	1	1
chr3:60937078-60937510	1	1	1	1	1	1	1	1	1
chr3:60937903-60938169	NA	NA	1	1	1	1	1	1	1
chr3:60939624-60939829	NA	1	1	1	1	1	1	1	1
chr3:60939843-60940445	1	1	1	1	1	1	1	1	1
chr3:60940688-60940780	1	1	1	1	1	1	1	1	1
chr3:60944213-60944319	NA	NA	1	1	1	1	1	1	1
chr3:60944396-60944777	NA	NA	1	1	1	1	1	1	1
chr3:60947265-60947337	NA	NA	1	1	1	1	1	1	1
chr3:60948655-60948717	NA	NA	1	1	1	1	1	1	1
chr3:60948787-60949141	NA	1	1	1	1	1	1	1	1
chr3:60953409-60953683	1	1	1	1	1	1	1	1	1
chr3:60953792-60954515	1	1	1	1	1	1	1	1	1
chr3:60958206-60958774	1	1	1	1	1	1	1	1	1
chr3:60962244-60962299	NA	NA	NA	NA	NA	NA	NA	1	1
chr3:60973647-60974091	1	1	1	1	1	1	1	1	1
chr3:60974784-60974867	NA	NA	1	1	1	1	1	1	1
chr3:60975148-60975597	1	1	1	1	1	1	1	1	1
chr3:60975797-60976017	NA	NA	1	1	1	1	1	1	1
chr3:60976637-60976703	1	1	1	1	1	1	1	1	1
chr3:60977052-60977163	1	1	1	1	1	1	1	1	1
chr3:60980268-60980584	NA	NA	1	1	1	1	1	1	1
chr3:60987702-60988214	NA	NA	1	1	1	1	1	1	1
chr3:60989670-60989978	NA	1	1	1	1	1	1	1	1
chr3:60990124-60990306	NA	NA	1	1	1	1	1	1	1
chr3:60990524-60990738	NA	1	1	1	1	1	1	1	1
chr3:60992869-60993338	1	1	1	1	1	1	1	1	1
chr3:60993365-60993435	NA	NA	1	1	1	1	1	1	1
chr3:60993501-60993800	NA	1	1	1	1	1	1	1	1
chr3:60995633-60995701	1	1	1	1	1	1	1	1	1
chr3:60995718-60996304	1	1	1	1	1	1	1	1	1
chr3:60997993-60998051	NA	NA	1	1	1	1	1	1	1
chr3:60998390-60999180	NA	1	1	1	1	1	1	1	1
chr3:60999267-60999365	NA	NA	1	1	1	1	1	1	1
chr3:61003072-61003190	NA	NA	1	1	1	1	1	1	1
chr3:61003306-61003937	1	1	1	1	1	1	1	1	1
chr3:61006324-61006433	NA	NA	1	1	1	1	1	1	1
chr3:61006969-61007506	1	1	1	1	1	1	1	1	1
chr3:61008523-61009033	1	1	1	1	1	1	1	1	1
chr3:61009681-61009832	NA	NA	1	1	1	1	1	1	1
chr3:61011584-61011738	NA	NA	1	1	1	1	1	1	1
chr3:61013359-61013443	NA	NA	1	1	1	1	1	1	1
chr3:61013459-61013548	1	1	1	1	1	1	1	1	1
chr3:61014942-61015262	1	1	1	1	1	1	1	1	1
chr3:61015433-61015670	1	1	1	1	1	1	1	1	1
chr3:61016001-61016371	1	1	1	1	1	1	1	1	1
chr3:61016445-61016545	NA	NA	1	1	1	1	1	1	1
chr3:61018831-61019083	1	1	1	1	1	1	1	1	1
chr3:61019759-61019856	1	1	1	1	1	1	1	1	1
chr3:61024023-61024118	NA	NA	1	1	1	1	1	1	1
chr3:61024342-61024824	1	1	1	1	1	1	1	1	1
chr3:61025092-61025508	1	1	1	1	1	1	1	1	1
chr3:61029071-61029477	1	1	1	1	1	1	1	1	1
chr3:61029768-61029849	NA	NA	1	1	1	1	1	1	1
chr3:61031139-61031342	1	1	1	1	1	1	1	1	1
chr3:61031533-61031590	NA	NA	1	1	1	1	1	1	1
chr3:61031628-61031990	1	1	1	1	1	1	1	1	1
chr3:61035619-61035702	NA	NA	1	1	1	1	1	1	1
chr3:61036567-61036862	1	1	1	1	1	1	1	1	1
chr3:61040033-61040208	NA	NA	1	1	1	1	1	1	1
chr3:61050617-61050709	NA	NA	1	1	1	1	1	1	1
chr3:61051582-61051881	NA	NA	1	1	1	1	1	1	1
chr3:61053123-61053264	1	1	1	1	1	1	1	1	1
chr3:61053735-61054026	1	1	1	1	1	1	1	1	1
chr3:61054144-61054572	1	1	1	1	1	1	1	1	1
chr3:61057143-61057259	NA	NA	1	1	1	1	1	1	1
chr3:61057523-61057658	1	1	1	1	1	1	1	1	1
chr3:61057671-61057822	1	1	1	1	1	1	1	1	1
chr3:61060606-61060830	NA	1	1	1	1	1	1	1	1
chr3:61061025-61061212	NA	1	1	1	1	1	1	1	1
chr3:61062425-61062821	NA	NA	1	1	1	1	1	1	1
chr3:61064554-61065231	1	1	1	1	1	1	1	1	1
chr3:61070778-61071210	1	1	1	1	1	1	1	1	1
chr3:61071219-61071276	NA	NA	1	1	1	1	1	1	1
chr3:61071483-61071597	NA	NA	1	1	1	1	1	1	1
chr3:61073109-61073357	NA	NA	1	1	1	1	1	1	1
chr3:61073692-61074300	1	1	1	1	1	1	1	1	1
chr3:61077861-61078408	1	1	1	1	1	1	1	1	1
chr3:61080010-61080287	1	1	1	1	1	1	1	1	1
chr3:61080320-61080854	1	1	1	1	1	1	1	1	1
chr3:61081007-61081323	1	1	1	1	1	1	1	1	1
chr3:61081358-61081446	1	1	1	1	1	1	1	1	1
chr3:61081458-61081544	NA	NA	1	1	1	1	1	1	1
chr3:61087458-61087738	NA	NA	1	1	1	1	1	1	1
chr3:61088229-61088505	1	1	1	1	1	1	1	1	1
chr3:61090737-61091181	1	1	1	1	1	1	1	1	1
chr3:61092358-61092466	1	1	1	1	1	1	1	1	1
chr3:61092530-61093079	1	1	1	1	1	1	1	1	1
chr3:61095992-61096442	NA	1	1	1	1	1	1	1	1
chr3:61110670-61111055	NA	NA	1	1	1	1	1	1	1
chr3:61111098-61111170	NA	NA	1	1	1	1	1	1	1
chr3:61111709-61111766	NA	NA	1	1	1	1	1	1	1
chr3:61112443-61112965	1	1	1	1	1	1	1	1	1
chr3:61114183-61114295	NA	NA	1	1	1	1	1	1	1
chr3:61116033-61116164	NA	NA	1	1	1	1	1	1	1
chr3:61116314-61116622	NA	NA	1	1	1	1	1	1	1
chr3:61116823-61117492	1	1	1	1	1	1	1	1	1
chr3:61117950-61118400	1	1	1	1	1	1	1	1	1
chr3:61124630-61125454	1	1	1	1	1	1	1	1	1
chr3:61128624-61128895	1	1	1	1	1	1	1	1	1
chr3:61128941-61128999	1	1	1	1	1	1	1	1	1
chr3:61129019-61129108	1	1	1	1	1	1	1	1	1
chr3:61129724-61130022	NA	NA	1	1	1	1	1	1	1
chr3:61130912-61131082	NA	NA	1	1	1	1	1	1	1
chr3:61131098-61131153	NA	NA	1	1	1	1	1	1	1
chr3:61132209-61132301	NA	NA	1	1	1	1	1	1	1
chr3:61132398-61132488	NA	NA	1	1	1	1	1	1	1
chr3:61135782-61136184	NA	1	1	1	1	1	1	1	1
chr3:61136264-61136408	NA	1	1	1	1	1	1	1	1
chr3:61136863-61136953	NA	NA	1	1	1	1	1	1	1
chr3:61138480-61138826	NA	NA	1	1	1	1	1	1	1
chr3:61139509-61139673	1	1	1	1	1	1	1	1	1
chr3:61139763-61139874	1	1	1	1	1	1	1	1	1
chr3:61139892-61139966	1	1	1	1	1	1	1	1	1
chr3:61140685-61141583	1	1	1	1	1	1	1	1	1
chr3:61141982-61142406	1	1	1	1	1	1	1	1	1
chr3:61142679-61142814	NA	NA	1	1	1	1	1	1	1
chr3:61143988-61144105	NA	NA	1	1	1	1	1	1	1
chr3:61145759-61145972	NA	NA	1	1	1	1	1	1	1
chr3:61146097-61147632	1	1	1	1	1	1	1	1	1
chr3:61148970-61149137	NA	NA	1	1	1	1	1	1	1
chr3:61150646-61150725	NA	NA	1	1	1	1	1	1	1
chr3:61150993-61151338	NA	NA	1	1	1	1	1	1	1
chr3:61153498-61153659	1	1	1	1	1	1	1	1	1
chr3:61153797-61153865	1	1	1	1	1	1	1	1	1
chr3:61154224-61154348	1	1	1	1	1	1	1	1	1
chr3:61154372-61155102	1	1	1	1	1	1	1	1	1
chr3:61155113-61155164	1	1	1	1	1	1	1	1	1
chr3:61157006-61157178	1	1	1	1	1	1	1	1	1
chr3:61157194-61157316	1	1	1	1	1	1	1	1	1
chr3:61158166-61158452	1	1	1	1	1	1	1	1	1
chr3:61158616-61158779	1	1	1	1	1	1	1	1	1
chr3:61158796-61158891	1	1	1	1	1	1	1	1	1
chr3:61160378-61160441	1	1	1	1	1	1	1	1	1
chr3:61160496-61161204	1	1	1	1	1	1	1	1	1
chr3:61161512-61161913	1	1	1	1	1	1	1	1	1
chr3:61162025-61162275	1	1	1	1	1	1	1	1	1
chr3:61164228-61164281	NA	NA	1	1	1	1	1	1	1
chr3:61166436-61166625	NA	NA	1	1	1	1	1	1	1
chr3:61168705-61168782	1	1	1	1	1	1	1	1	1
chr3:61169211-61169274	NA	NA	1	1	1	1	1	1	1
chr3:61169393-61169542	1	1	1	1	1	1	1	1	1
chr3:61169563-61169616	1	1	1	1	1	1	1	1	1
chr3:61170184-61170329	NA	NA	1	1	1	1	1	1	1
chr3:61173430-61173801	NA	NA	1	1	1	1	1	1	1
chr3:61174273-61174464	NA	NA	1	1	1	1	1	1	1
chr3:61174563-61174819	NA	NA	1	1	1	1	1	1	1
chr3:61177529-61177956	1	1	1	1	1	1	1	1	1
chr3:61178538-61178880	NA	1	1	1	1	1	1	1	1
chr3:61180117-61180274	1	1	1	1	1	1	1	1	1
chr3:61180323-61180413	1	1	1	1	1	1	1	1	1
chr3:61182889-61183109	NA	NA	1	1	1	1	1	1	1
chr3:61184061-61184402	NA	1	1	1	1	1	1	1	1
chr3:61184858-61185451	1	1	1	1	1	1	1	1	1
chr3:61185835-61186021	NA	NA	1	1	1	1	1	1	1
chr3:61192260-61192895	NA	NA	1	1	1	1	1	1	1
chr3:61193672-61193748	NA	NA	1	1	1	1	1	1	1
chr3:61194477-61194659	1	1	1	1	1	1	1	1	1
chr3:61194667-61194985	1	1	1	1	1	1	1	1	1
chr3:61197451-61197713	NA	NA	1	1	1	1	1	1	1
chr3:61198803-61198857	NA	NA	1	1	1	1	1	1	1
chr3:61199467-61200751	1	1	1	1	1	1	1	1	1
chr3:61200819-61200899	1	1	1	1	1	1	1	1	1
chr3:61201861-61201914	NA	NA	1	1	1	1	1	1	1
chr3:61202573-61202659	NA	NA	1	1	1	1	1	1	1
chr3:61204650-61204736	NA	NA	1	1	1	1	1	1	1
chr3:61219599-61219794	1	1	1	1	1	1	1	1	1
chr3:61220010-61220403	1	1	1	1	1	1	1	1	1
chr3:61220931-61221427	1	1	1	1	1	1	1	1	1
chr3:61221935-61222691	1	1	1	1	1	1	1	1	1
chr3:61222839-61223390	1	1	1	1	1	1	1	1	1
chr3:61223413-61223943	1	1	1	1	1	1	1	1	1
chr3:61225064-61226119	1	1	1	1	1	1	1	1	1
chr3:61226306-61226660	1	1	1	1	1	1	1	1	1
chr3:61227312-61227623	1	1	1	1	1	1	1	1	1
chr3:61227679-61227999	1	1	1	1	1	1	1	1	1
chr3:61232586-61232726	NA	NA	1	1	1	1	1	1	1
chr3:61232738-61232948	NA	NA	1	1	1	1	1	1	1
chr3:61233527-61233668	NA	NA	1	1	1	1	1	1	1
chr3:61233974-61234080	NA	NA	1	1	1	1	1	1	1
chr3:61234753-61235136	1	1	1	1	1	1	1	1	1
chr3:61237093-61237505	1	1	1	1	1	1	1	1	1
chr3:61239992-61240158	NA	NA	1	1	1	1	1	1	1
chr3:61241444-61242046	1	1	1	1	1	1	1	1	1
chr3:61242070-61242126	1	1	1	1	1	1	1	1	1
chr3:61243555-61243630	1	1	1	1	1	1	1	1	1
chr3:61244260-61244316	NA	NA	1	1	1	1	1	1	1
chr3:61246235-61246331	NA	NA	NA	NA	NA	NA	1	1	1
chr3:61247405-61247557	NA	NA	1	1	1	1	1	1	1
chr3:61247701-61248223	NA	1	1	1	1	1	1	1	1
chr3:61248361-61248672	1	1	1	1	1	1	1	1	1
chr3:61249025-61249124	NA	NA	1	1	1	1	1	1	1
chr3:61249231-61249386	1	1	1	1	1	1	1	1	1
chr3:61249730-61249783	NA	NA	1	1	1	1	1	1	1
chr3:61250079-61250247	NA	NA	1	1	1	1	1	1	1
chr3:61251239-61251398	NA	NA	1	1	1	1	1	1	1
chr3:61251449-61251528	NA	NA	1	1	1	1	1	1	1
chr3:61252636-61253272	1	1	1	1	1	1	1	1	1
chr3:61255047-61255234	NA	NA	1	1	1	1	1	1	1
chr3:61255499-61255979	NA	1	1	1	1	1	1	1	1
chr3:61256330-61256404	NA	NA	1	1	1	1	1	1	1
chr3:61257617-61257703	NA	NA	1	1	1	1	1	1	1
chr3:61257803-61258333	1	1	1	1	1	1	1	1	1
chr3:61264279-61265093	1	1	1	1	1	1	1	1	1
chr3:61265766-61265889	NA	NA	1	1	1	1	1	1	1
chr3:61267455-61267514	NA	NA	1	1	1	1	1	1	1
chr3:61269065-61269169	NA	NA	NA	1	1	1	1	1	1
chr3:61270637-61270906	1	1	1	1	1	1	1	1	1
chr3:61271210-61271410	1	1	1	1	1	1	1	1	1
chr3:61272005-61272520	1	1	1	1	1	1	1	1	1
chr3:61278144-61278550	1	1	1	1	1	1	1	1	1
chr3:61282286-61282373	NA	NA	1	1	1	1	1	1	1
chr3:61282578-61282926	1	1	1	1	1	1	1	1	1
chr3:61282974-61283492	1	1	1	1	1	1	1	1	1
chr3:61283638-61283717	NA	NA	1	1	1	1	1	1	1
chr3:61284766-61284875	NA	NA	1	1	1	1	1	1	1
chr3:61286526-61287156	1	1	1	1	1	1	1	1	1
chr3:61287186-61287743	1	1	1	1	1	1	1	1	1
chr3:61288456-61288719	NA	NA	1	1	1	1	1	1	1
chr3:61288779-61289563	NA	NA	1	1	1	1	1	1	1
chr3:61290393-61290880	1	1	1	1	1	1	1	1	1
chr3:61293558-61294166	1	1	1	1	1	1	1	1	1
chr3:61296349-61296429	NA	NA	1	1	1	1	1	1	1
chr3:61296754-61297152	1	1	1	1	1	1	1	1	1
chr3:61297533-61298036	NA	NA	1	1	1	1	1	1	1
chr3:61300576-61300816	1	1	1	1	1	1	1	1	1
chr3:61300869-61301011	1	1	1	1	1	1	1	1	1
chr3:61301024-61301132	1	1	1	1	1	1	1	1	1
chr3:61301378-61301470	1	1	1	1	1	1	1	1	1
chr3:61301586-61302177	1	1	1	1	1	1	1	1	1
chr3:61303629-61303759	NA	NA	1	1	1	1	1	1	1
chr3:61304081-61304232	NA	NA	1	1	1	1	1	1	1
chr3:61304261-61304360	NA	NA	1	1	1	1	1	1	1
chr3:61305046-61305121	NA	NA	1	1	1	1	1	1	1
chr3:61308388-61308632	NA	NA	1	1	1	1	1	1	1
chr3:61309351-61309936	1	1	1	1	1	1	1	1	1
chr3:61310870-61310926	NA	NA	1	1	1	1	1	1	1
chr3:61311010-61311190	1	1	1	1	1	1	1	1	1
chr3:61311259-61311532	1	1	1	1	1	1	1	1	1
chr3:61313097-61314230	1	1	1	1	1	1	1	1	1
chr3:61314239-61314364	1	1	1	1	1	1	1	1	1
chr3:61315196-61315512	1	1	1	1	1	1	1	1	1
chr3:61317541-61318014	NA	NA	1	1	1	1	1	1	1
chr3:61320420-61320998	NA	NA	1	1	1	1	1	1	1
chr3:61324029-61324477	1	1	1	1	1	1	1	1	1
chr3:61324549-61324986	1	1	1	1	1	1	1	1	1
chr3:61325244-61325343	1	1	1	1	1	1	1	1	1
chr3:61325373-61325731	1	1	1	1	1	1	1	1	1
chr3:61330088-61330167	NA	NA	NA	1	1	1	1	1	1
chr3:61333479-61333877	1	1	1	1	1	1	1	1	1
chr3:61334066-61334153	NA	NA	1	1	1	1	1	1	1
chr3:61336205-61336324	NA	NA	1	1	1	1	1	1	1
chr3:61336369-61336474	NA	NA	NA	NA	1	1	1	1	1
chr3:61340990-61341270	1	1	1	1	1	1	1	1	1
chr3:61341360-61341583	NA	NA	1	1	1	1	1	1	1
chr3:61347311-61347505	NA	NA	1	1	1	1	1	1	1
chr3:61347670-61347784	NA	NA	1	1	1	1	1	1	1
chr3:61349405-61350035	NA	NA	1	1	1	1	1	1	1
chr3:61352173-61352603	1	1	1	1	1	1	1	1	1
chr3:61352679-61353107	1	1	1	1	1	1	1	1	1
chr3:61357105-61357185	NA	1	1	1	1	1	1	1	1
chr3:61357339-61358202	1	1	1	1	1	1	1	1	1
chr3:61359111-61359198	NA	NA	1	1	1	1	1	1	1
chr3:61360589-61361108	1	1	1	1	1	1	1	1	1
chr3:61361925-61362018	NA	NA	1	1	1	1	1	1	1
chr3:61369463-61369534	NA	NA	NA	NA	NA	1	1	1	1
chr3:61371808-61371951	1	1	1	1	1	1	1	1	1
chr3:61374394-61374539	1	1	1	1	1	1	1	1	1
chr3:61375302-61375599	1	1	1	1	1	1	1	1	1
chr3:61378801-61378889	NA	NA	1	1	1	1	1	1	1
chr3:61379479-61379534	NA	NA	1	1	1	1	1	1	1
chr3:61379556-61379705	NA	NA	1	1	1	1	1	1	1
chr3:61381093-61381380	NA	NA	1	1	1	1	1	1	1
chr3:61381905-61382453	1	1	1	1	1	1	1	1	1
chr3:61382607-61382690	1	1	1	1	1	1	1	1	1
chr3:61382767-61383042	1	1	1	1	1	1	1	1	1
chr3:61385135-61385396	NA	NA	1	1	1	1	1	1	1
chr3:61401988-61402174	NA	NA	1	1	1	1	1	1	1
chr3:61402191-61402586	1	1	1	1	1	1	1	1	1
chr3:61402640-61402900	1	1	1	1	1	1	1	1	1
chr3:61403027-61403213	NA	NA	1	1	1	1	1	1	1
chr3:61403229-61403378	NA	NA	1	1	1	1	1	1	1
chr3:61403574-61403714	NA	NA	1	1	1	1	1	1	1
chr3:61409908-61410241	1	1	1	1	1	1	1	1	1
chr3:61410478-61410540	NA	NA	NA	NA	NA	NA	NA	NA	1
chr3:61411375-61411846	NA	NA	1	1	1	1	1	1	1
chr3:61413731-61413841	NA	NA	1	1	1	1	1	1	1
chr3:61413957-61414297	1	1	1	1	1	1	1	1	1
chr3:61415449-61415531	NA	NA	1	1	1	1	1	1	1
chr3:61417122-61417181	NA	NA	1	1	1	1	1	1	1
chr3:61423246-61423586	1	1	1	1	1	1	1	1	1
chr3:61427755-61427838	1	1	1	1	1	1	1	1	1
chr3:61427926-61428193	1	1	1	1	1	1	1	1	1
chr3:61432534-61432607	1	1	1	1	1	1	1	1	1
chr3:61433443-61433761	1	1	1	1	1	1	1	1	1
chr3:61435750-61436072	1	1	1	1	1	1	1	1	1
chr3:61436122-61436216	NA	NA	1	1	1	1	1	1	1
chr3:61438983-61439043	1	1	1	1	1	1	1	1	1
chr3:61439171-61439476	1	1	1	1	1	1	1	1	1
chr3:61443717-61443780	NA	NA	1	1	1	1	1	1	1
chr3:61443814-61443866	NA	NA	1	1	1	1	1	1	1
chr3:61444487-61444607	NA	NA	1	1	1	1	1	1	1
chr3:61445334-61445526	NA	NA	1	1	1	1	1	1	1
chr3:61446359-61446932	1	1	1	1	1	1	1	1	1
chr3:61447388-61447541	1	1	1	1	1	1	1	1	1
chr3:61452327-61452609	NA	NA	1	1	1	1	1	1	1
chr3:61454109-61454175	NA	NA	1	1	1	1	1	1	1
chr3:61454234-61454582	1	1	1	1	1	1	1	1	1
chr3:61455068-61455372	NA	NA	1	1	1	1	1	1	1
chr3:61459641-61459947	1	1	1	1	1	1	1	1	1
chr3:61460512-61461014	1	1	1	1	1	1	1	1	1
chr3:61461131-61461324	NA	1	1	1	1	1	1	1	1
chr3:61463350-61463419	1	1	1	1	1	1	1	1	1
chr3:61464715-61464921	NA	1	1	1	1	1	1	1	1
chr3:61466991-61467055	NA	NA	1	1	1	1	1	1	1
chr3:61469952-61470170	NA	NA	1	1	1	1	1	1	1
chr3:61473039-61473288	NA	NA	1	1	1	1	1	1	1
chr3:61474484-61474560	NA	NA	1	1	1	1	1	1	1
chr3:61476909-61477217	NA	NA	1	1	1	1	1	1	1
chr3:61478410-61478564	1	1	1	1	1	1	1	1	1
chr3:61478627-61478892	1	1	1	1	1	1	1	1	1
chr3:61479752-61479865	1	1	1	1	1	1	1	1	1
chr3:61480667-61480755	NA	NA	1	1	1	1	1	1	1
chr3:61480901-61481199	NA	NA	1	1	1	1	1	1	1
chr3:61482267-61482330	NA	NA	1	1	1	1	1	1	1
chr3:61489289-61489368	1	1	1	1	1	1	1	1	1
chr3:61492380-61492685	NA	NA	1	1	1	1	1	1	1
chr3:61495393-61495479	1	1	1	1	1	1	1	1	1
chr3:61495528-61495756	1	1	1	1	1	1	1	1	1
chr3:61495837-61496049	1	1	1	1	1	1	1	1	1
chr3:61509925-61510061	NA	NA	1	1	1	1	1	1	1
chr3:61510919-61511204	1	1	1	1	1	1	1	1	1
chr3:61511947-61512296	1	1	1	1	1	1	1	1	1
chr3:61515735-61515855	NA	NA	1	1	1	1	1	1	1
chr3:61520709-61521355	1	1	1	1	1	1	1	1	1
chr3:61521713-61521999	1	1	1	1	1	1	1	1	1
chr3:61522981-61523047	NA	NA	1	1	1	1	1	1	1
chr3:61523275-61523453	1	1	1	1	1	1	1	1	1
chr3:61523506-61523610	1	1	1	1	1	1	1	1	1
chr3:61524876-61525066	1	1	1	1	1	1	1	1	1
chr3:61527297-61527477	NA	NA	1	1	1	1	1	1	1
chr3:61530463-61530571	1	1	1	1	1	1	1	1	1
chr3:61530664-61531157	1	1	1	1	1	1	1	1	1
chr3:61532048-61532188	NA	NA	1	1	1	1	1	1	1
chr3:61535131-61535182	NA	NA	1	1	1	1	1	1	1
chr3:61536075-61536472	1	1	1	1	1	1	1	1	1
chr3:61536649-61536945	1	1	1	1	1	1	1	1	1
chr3:61537349-61537685	1	1	1	1	1	1	1	1	1
chr3:61537803-61537942	1	1	1	1	1	1	1	1	1
chr3:61541683-61541971	1	1	1	1	1	1	1	1	1
chr3:61542384-61542688	1	1	1	1	1	1	1	1	1
chr3:61545552-61546027	1	1	1	1	1	1	1	1	1
chr3:61555975-61556097	1	1	1	1	1	1	1	1	1
chr3:61557779-61557991	NA	NA	1	1	1	1	1	1	1
chr3:61559707-61560081	1	1	1	1	1	1	1	1	1
chr3:61560428-61561089	1	1	1	1	1	1	1	1	1
chr3:61562716-61562779	NA	NA	1	1	1	1	1	1	1
chr3:61562807-61563020	NA	NA	1	1	1	1	1	1	1
chr3:61563157-61563381	NA	NA	1	1	1	1	1	1	1
chr3:61563636-61563758	NA	NA	1	1	1	1	1	1	1
chr3:61564231-61564304	NA	NA	1	1	1	1	1	1	1
chr3:61564388-61564484	NA	NA	1	1	1	1	1	1	1
chr3:61564621-61564752	NA	NA	1	1	1	1	1	1	1
chr3:61566217-61566294	NA	NA	1	1	1	1	1	1	1
chr3:61570243-61570578	1	1	1	1	1	1	1	1	1
chr3:61571433-61571706	1	1	1	1	1	1	1	1	1
chr3:61572075-61572146	NA	NA	1	1	1	1	1	1	1
chr3:61572794-61572855	NA	NA	1	1	1	1	1	1	1
chr3:61574521-61574607	NA	NA	1	1	1	1	1	1	1
chr3:61576748-61577112	1	1	1	1	1	1	1	1	1
chr3:61578797-61578919	1	1	1	1	1	1	1	1	1
chr3:61580736-61580970	1	1	1	1	1	1	1	1	1
chr3:61581202-61581367	NA	NA	1	1	1	1	1	1	1
chr3:61583826-61583921	NA	NA	1	1	1	1	1	1	1
chr3:61584052-61584322	1	1	1	1	1	1	1	1	1
chr3:61584407-61584601	1	1	1	1	1	1	1	1	1
chr3:61586076-61586438	NA	1	1	1	1	1	1	1	1
chr3:61593537-61594092	1	1	1	1	1	1	1	1	1
chr3:61594317-61594450	1	1	1	1	1	1	1	1	1
chr3:61594774-61595107	1	1	1	1	1	1	1	1	1
chr3:61597599-61598402	1	1	1	1	1	1	1	1	1
chr3:61602437-61602703	NA	NA	1	1	1	1	1	1	1
chr3:61607281-61607469	NA	NA	1	1	1	1	1	1	1
chr3:61610105-61610205	NA	NA	1	1	1	1	1	1	1
chr3:61610328-61610682	NA	NA	1	1	1	1	1	1	1
chr3:61612509-61612592	1	1	1	1	1	1	1	1	1
chr3:61612653-61612911	1	1	1	1	1	1	1	1	1
chr3:61613075-61613729	1	1	1	1	1	1	1	1	1
chr3:61617467-61617731	1	1	1	1	1	1	1	1	1
chr3:61617832-61618318	1	1	1	1	1	1	1	1	1
chr3:61618393-61618758	1	1	1	1	1	1	1	1	1
chr3:61619993-61620533	1	1	1	1	1	1	1	1	1
chr3:61622242-61622732	1	1	1	1	1	1	1	1	1
chr3:61622779-61622831	1	1	1	1	1	1	1	1	1
chr3:61625905-61625983	1	1	1	1	1	1	1	1	1
chr3:61626037-61626455	1	1	1	1	1	1	1	1	1
chr3:61627475-61628035	1	1	1	1	1	1	1	1	1
chr3:61630596-61630764	NA	NA	1	1	1	1	1	1	1
chr3:61634784-61635166	1	1	1	1	1	1	1	1	1
chr3:61637949-61638020	NA	NA	1	1	1	1	1	1	1
chr3:61640170-61640251	NA	NA	1	1	1	1	1	1	1
chr3:61641583-61641718	1	1	1	1	1	1	1	1	1
chr3:61641768-61642161	1	1	1	1	1	1	1	1	1
chr3:61643979-61644226	1	1	1	1	1	1	1	1	1
chr3:61644875-61644993	1	1	1	1	1	1	1	1	1
chr3:61645010-61645269	1	1	1	1	1	1	1	1	1
chr3:61647315-61647431	NA	NA	1	1	1	1	1	1	1
chr3:61648653-61648779	1	1	1	1	1	1	1	1	1
chr3:61650306-61650585	1	1	1	1	1	1	1	1	1
chr3:61650782-61651313	1	1	1	1	1	1	1	1	1
chr3:61652905-61652971	NA	1	1	1	1	1	1	1	1
chr3:61659245-61659404	NA	NA	1	1	1	1	1	1	1
chr3:61661354-61661625	NA	NA	1	1	1	1	1	1	1
chr3:61666023-61666398	1	1	1	1	1	1	1	1	1
chr3:61668555-61668855	1	1	1	1	1	1	1	1	1
chr3:61668879-61669078	1	1	1	1	1	1	1	1	1
chr3:61670306-61670644	NA	NA	1	1	1	1	1	1	1
chr3:61674704-61675151	1	1	1	1	1	1	1	1	1
chr3:61679068-61679355	1	1	1	1	1	1	1	1	1
chr3:61679934-61680137	NA	NA	1	1	1	1	1	1	1
chr3:61680928-61681049	NA	NA	1	1	1	1	1	1	1
chr3:61681103-61681573	NA	1	1	1	1	1	1	1	1
chr3:61682666-61683184	1	1	1	1	1	1	1	1	1
chr3:61683192-61683264	1	1	1	1	1	1	1	1	1
chr3:61683277-61683676	1	1	1	1	1	1	1	1	1
chr3:61683779-61683961	1	1	1	1	1	1	1	1	1
chr3:61686581-61686713	NA	NA	1	1	1	1	1	1	1
chr3:61687576-61687960	NA	NA	1	1	1	1	1	1	1
chr3:61688358-61688600	NA	NA	1	1	1	1	1	1	1
chr3:61688624-61688779	NA	NA	1	1	1	1	1	1	1
chr3:61690684-61690894	1	1	1	1	1	1	1	1	1
chr3:61692940-61693366	NA	1	1	1	1	1	1	1	1
chr3:61693382-61693438	NA	1	1	1	1	1	1	1	1
chr3:61699627-61699996	1	1	1	1	1	1	1	1	1
chr3:61700264-61700615	1	1	1	1	1	1	1	1	1
chr3:61701124-61701350	1	1	1	1	1	1	1	1	1
chr3:61713724-61714163	1	1	1	1	1	1	1	1	1
chr3:61716174-61716290	NA	NA	1	1	1	1	1	1	1
chr3:61716319-61716403	NA	NA	1	1	1	1	1	1	1
chr3:61718732-61718899	1	1	1	1	1	1	1	1	1
chr3:61718915-61718979	1	1	1	1	1	1	1	1	1
chr3:61720816-61721113	NA	NA	1	1	1	1	1	1	1
chr3:61721228-61721310	NA	NA	1	1	1	1	1	1	1
chr3:61723067-61723132	1	1	1	1	1	1	1	1	1
chr3:61729668-61730002	NA	NA	1	1	1	1	1	1	1
chr3:61730116-61730348	1	1	1	1	1	1	1	1	1
chr3:61732841-61733089	1	1	1	1	1	1	1	1	1
chr3:61734758-61734919	1	1	1	1	1	1	1	1	1
chr3:61735074-61735553	1	1	1	1	1	1	1	1	1
chr3:61738632-61738691	NA	NA	1	1	1	1	1	1	1
chr3:61740722-61741423	1	1	1	1	1	1	1	1	1
chr3:61742208-61743381	1	1	1	1	1	1	1	1	1
chr3:61743696-61744211	1	1	1	1	1	1	1	1	1
chr3:61747711-61748088	1	1	1	1	1	1	1	1	1
chr3:61749141-61749265	1	1	1	1	1	1	1	1	1
chr3:61749653-61750399	1	1	1	1	1	1	1	1	1
chr3:61753398-61753560	NA	NA	1	1	1	1	1	1	1
chr3:61754591-61754890	NA	NA	1	1	1	1	1	1	1
chr3:61757482-61757886	1	1	1	1	1	1	1	1	1
chr3:61757961-61758022	1	1	1	1	1	1	1	1	1
chr3:61761979-61762321	1	1	1	1	1	1	1	1	1
chr3:61765361-61765463	1	1	1	1	1	1	1	1	1
chr3:61767418-61767571	1	1	1	1	1	1	1	1	1
chr3:61767999-61768399	1	1	1	1	1	1	1	1	1
chr3:61768997-61769128	1	1	1	1	1	1	1	1	1
chr3:61771177-61771268	NA	NA	1	1	1	1	1	1	1
chr3:61771537-61771621	NA	NA	1	1	1	1	1	1	1
chr3:61772868-61772942	NA	NA	1	1	1	1	1	1	1
chr3:61777065-61777174	NA	NA	1	1	1	1	1	1	1
chr3:61779155-61779513	1	1	1	1	1	1	1	1	1
chr3:61780713-61780996	NA	NA	1	1	1	1	1	1	1
chr3:61782303-61782440	NA	NA	1	1	1	1	1	1	1
chr3:61784619-61785595	NA	1	1	1	1	1	1	1	1
chr3:61786171-61786233	NA	NA	1	1	1	1	1	1	1
chr3:61786675-61786859	1	1	1	1	1	1	1	1	1
chr3:61787626-61787848	1	1	1	1	1	1	1	1	1
chr3:61790867-61791231	1	1	1	1	1	1	1	1	1
chr3:61794281-61794771	NA	1	1	1	1	1	1	1	1
chr3:61795913-61796234	1	1	1	1	1	1	1	1	1
chr3:61796281-61796346	1	1	1	1	1	1	1	1	1
chr3:61801065-61801206	NA	NA	1	1	1	1	1	1	1
chr3:61803798-61804025	1	1	1	1	1	1	1	1	1
chr3:61804535-61804649	1	1	1	1	1	1	1	1	1
chr3:61804703-61804838	1	1	1	1	1	1	1	1	1
chr3:61804898-61804959	1	1	1	1	1	1	1	1	1
chr3:61805841-61805988	NA	NA	1	1	1	1	1	1	1
chr3:61806228-61806290	NA	NA	1	1	1	1	1	1	1
chr3:61806475-61806580	1	1	1	1	1	1	1	1	1
chr3:61806717-61807428	1	1	1	1	1	1	1	1	1
chr3:61807864-61807922	NA	NA	1	1	1	1	1	1	1
chr3:61807951-61808015	NA	NA	1	1	1	1	1	1	1
chr3:61808526-61808606	NA	NA	1	1	1	1	1	1	1
chr3:61808691-61808846	NA	1	1	1	1	1	1	1	1
chr3:61811672-61812079	1	1	1	1	1	1	1	1	1
chr3:61812821-61812910	NA	NA	1	1	1	1	1	1	1
chr3:61815424-61815776	NA	NA	1	1	1	1	1	1	1
chr3:61820778-61820839	NA	NA	1	1	1	1	1	1	1
chr3:61822172-61822338	1	1	1	1	1	1	1	1	1
chr3:61822356-61822751	1	1	1	1	1	1	1	1	1
chr3:61826244-61826437	NA	1	1	1	1	1	1	1	1
chr3:61829143-61829487	1	1	1	1	1	1	1	1	1
chr3:61830079-61830298	NA	NA	1	1	1	1	1	1	1
chr3:61831988-61832303	1	1	1	1	1	1	1	1	1
chr3:61834163-61834281	NA	NA	1	1	1	1	1	1	1
chr3:61838776-61839146	1	1	1	1	1	1	1	1	1
chr3:61839375-61839466	1	1	1	1	1	1	1	1	1
chr3:61839902-61840096	NA	NA	1	1	1	1	1	1	1
chr3:61840446-61840514	1	1	1	1	1	1	1	1	1
chr3:61841433-61841493	1	1	1	1	1	1	1	1	1
chr3:61843536-61843615	NA	NA	1	1	1	1	1	1	1
chr3:61845251-61845604	1	1	1	1	1	1	1	1	1
chr3:61846155-61846391	NA	NA	1	1	1	1	1	1	1
chr3:61847675-61847838	NA	NA	1	1	1	1	1	1	1
chr3:61849008-61849485	1	1	1	1	1	1	1	1	1
chr3:61858176-61858274	1	1	1	1	1	1	1	1	1
chr3:61858453-61858514	1	1	1	1	1	1	1	1	1
chr3:61861339-61861403	1	1	1	1	1	1	1	1	1
chr3:61861420-61861697	1	1	1	1	1	1	1	1	1
chr3:61864490-61864630	NA	NA	1	1	1	1	1	1	1
chr3:61867069-61867377	NA	NA	1	1	1	1	1	1	1
chr3:61868598-61868675	NA	NA	1	1	1	1	1	1	1
chr3:61868726-61868887	NA	NA	1	1	1	1	1	1	1
chr3:61871747-61871925	1	1	1	1	1	1	1	1	1
chr3:61872081-61872134	1	1	1	1	1	1	1	1	1
chr3:61877364-61877482	1	1	1	1	1	1	1	1	1
chr3:61877781-61878228	1	1	1	1	1	1	1	1	1
chr3:61882088-61882270	NA	NA	1	1	1	1	1	1	1
chr3:61884814-61885231	1	1	1	1	1	1	1	1	1
chr3:61886688-61887221	1	1	1	1	1	1	1	1	1
chr3:61887420-61887485	1	1	1	1	1	1	1	1	1
chr3:61887707-61887966	1	1	1	1	1	1	1	1	1
chr3:61889650-61889882	NA	NA	1	1	1	1	1	1	1
chr3:61889907-61890250	NA	NA	1	1	1	1	1	1	1
chr3:61895410-61895685	NA	1	1	1	1	1	1	1	1
chr3:61899871-61900474	1	1	1	1	1	1	1	1	1
chr3:61901692-61901751	NA	1	1	1	1	1	1	1	1
chr3:61903926-61904109	1	1	1	1	1	1	1	1	1
chr3:61904176-61904387	1	1	1	1	1	1	1	1	1
chr3:61904627-61904956	1	1	1	1	1	1	1	1	1
chr3:61908576-61908795	1	1	1	1	1	1	1	1	1
chr3:61909055-61909127	1	1	1	1	1	1	1	1	1
chr3:61911641-61911977	NA	NA	1	1	1	1	1	1	1
chr3:61912364-61912819	1	1	1	1	1	1	1	1	1
chr3:61914430-61914620	NA	NA	1	1	1	1	1	1	1
chr3:61915429-61915544	1	1	1	1	1	1	1	1	1
chr3:61916252-61916354	NA	NA	1	1	1	1	1	1	1
chr3:61917080-61917482	1	1	1	1	1	1	1	1	1
chr3:61918771-61918994	NA	NA	1	1	1	1	1	1	1
chr3:61924251-61924426	1	1	1	1	1	1	1	1	1
chr3:61927056-61927189	NA	NA	1	1	1	1	1	1	1
chr3:61927346-61927877	1	1	1	1	1	1	1	1	1
chr3:61928448-61928507	1	1	1	1	1	1	1	1	1
chr3:61929475-61929637	1	1	1	1	1	1	1	1	1
chr3:61929916-61930209	1	1	1	1	1	1	1	1	1
chr3:61932216-61932543	NA	NA	1	1	1	1	1	1	1
chr3:61932978-61933035	NA	NA	1	1	1	1	1	1	1
chr3:61933761-61933973	1	1	1	1	1	1	1	1	1
chr3:61933982-61934097	1	1	1	1	1	1	1	1	1
chr3:61935175-61935388	NA	NA	1	1	1	1	1	1	1
chr3:61937583-61938184	NA	1	1	1	1	1	1	1	1
chr3:61938339-61938563	NA	NA	1	1	1	1	1	1	1
chr3:61939358-61939414	NA	NA	1	1	1	1	1	1	1
chr3:61946595-61947247	1	1	1	1	1	1	1	1	1
chr3:61948734-61949000	1	1	1	1	1	1	1	1	1
chr3:61949211-61949291	1	1	1	1	1	1	1	1	1
chr3:61950655-61950831	NA	NA	1	1	1	1	1	1	1
chr3:61954720-61954877	1	1	1	1	1	1	1	1	1
chr3:61954982-61955038	1	1	1	1	1	1	1	1	1
chr3:61955225-61955749	1	1	1	1	1	1	1	1	1
chr3:61955810-61955911	1	1	1	1	1	1	1	1	1
chr3:61955926-61956063	1	1	1	1	1	1	1	1	1
chr3:61956952-61957521	1	1	1	1	1	1	1	1	1
chr3:61957853-61957932	1	1	1	1	1	1	1	1	1
chr3:61960372-61960652	1	1	1	1	1	1	1	1	1
chr3:61962056-61962214	NA	NA	1	1	1	1	1	1	1
chr3:61962888-61962980	NA	NA	NA	NA	NA	NA	1	1	1
chr3:61963037-61963128	NA	NA	NA	NA	NA	NA	1	1	1
chr3:61963795-61963849	NA	NA	NA	NA	NA	NA	1	1	1
chr3:61964783-61964869	NA	NA	1	1	1	1	1	1	1
chr3:61966053-61966209	1	1	1	1	1	1	1	1	1
chr3:61966225-61966287	1	1	1	1	1	1	1	1	1
chr3:61967295-61967590	NA	NA	1	1	1	1	1	1	1
chr3:61970001-61970140	1	1	1	1	1	1	1	1	1
chr3:61973125-61973317	1	1	1	1	1	1	1	1	1
chr3:61976094-61976355	NA	NA	1	1	1	1	1	1	1
chr3:61979768-61979852	1	1	1	1	1	1	1	1	1
chr3:61980357-61980440	1	1	1	1	1	1	1	1	1
chr3:61980554-61980641	NA	NA	1	1	1	1	1	1	1
chr3:61983165-61983754	1	1	1	1	1	1	1	1	1
chr3:61983984-61984337	NA	NA	1	1	1	1	1	1	1
chr3:61986906-61987415	1	1	1	1	1	1	1	1	1
chr3:61989257-61989316	1	1	1	1	1	1	1	1	1
chr3:61991726-61991985	1	1	1	1	1	1	1	1	1
chr3:61993733-61993978	1	1	1	1	1	1	1	1	1
chr3:61993991-61994290	1	1	1	1	1	1	1	1	1
chr3:62000295-62000397	NA	NA	1	1	1	1	1	1	1
chr3:62000417-62000485	1	1	1	1	1	1	1	1	1
chr3:62001173-62001450	1	1	1	1	1	1	1	1	1
chr3:62001944-62002301	1	1	1	1	1	1	1	1	1
chr3:62005238-62005343	NA	NA	1	1	1	1	1	1	1
chr3:62006164-62006321	1	1	1	1	1	1	1	1	1
chr3:62007129-62007182	NA	NA	1	1	1	1	1	1	1
chr3:62007193-62007305	NA	NA	1	1	1	1	1	1	1
chr3:62008176-62008600	1	1	1	1	1	1	1	1	1
chr3:62011547-62011697	1	1	1	1	1	1	1	1	1
chr3:62013841-62014215	1	1	1	1	1	1	1	1	1
chr3:62014365-62014475	1	1	1	1	1	1	1	1	1
chr3:62017283-62017355	NA	NA	1	1	1	1	1	1	1
chr3:62017725-62017924	1	1	1	1	1	1	1	1	1
chr3:62022453-62022915	1	1	1	1	1	1	1	1	1
chr3:62022974-62023121	NA	1	1	1	1	1	1	1	1
chr3:62025024-62025225	NA	NA	1	1	1	1	1	1	1
chr3:62025810-62026266	1	1	1	1	1	1	1	1	1
chr3:62027586-62028180	1	1	1	1	1	1	1	1	1
chr3:62028207-62028473	1	1	1	1	1	1	1	1	1
chr3:62029462-62029665	1	1	1	1	1	1	1	1	1
chr3:62029845-62030169	NA	1	1	1	1	1	1	1	1
chr3:62030348-62030717	NA	NA	1	1	1	1	1	1	1
chr3:62032468-62033056	1	1	1	1	1	1	1	1	1
chr3:62034742-62035015	1	1	1	1	1	1	1	1	1
chr3:62035315-62035796	1	1	1	1	1	1	1	1	1
chr3:62036541-62036885	1	1	1	1	1	1	1	1	1
chr3:62039384-62039458	NA	NA	1	1	1	1	1	1	1
chr3:62039785-62040262	1	1	1	1	1	1	1	1	1
chr3:62043089-62043489	1	1	1	1	1	1	1	1	1
chr3:62044602-62045019	NA	NA	1	1	1	1	1	1	1
chr3:62045153-62045430	1	1	1	1	1	1	1	1	1
chr3:62046532-62046643	NA	NA	1	1	1	1	1	1	1
chr3:62046882-62046965	NA	NA	1	1	1	1	1	1	1
chr3:62047561-62047642	NA	NA	1	1	1	1	1	1	1
chr3:62047861-62048175	1	1	1	1	1	1	1	1	1
chr3:62048768-62049087	1	1	1	1	1	1	1	1	1
chr3:62049885-62049942	NA	NA	1	1	1	1	1	1	1
chr3:62052962-62053269	1	1	1	1	1	1	1	1	1
chr3:62053571-62053734	1	1	1	1	1	1	1	1	1
chr3:62055010-62055292	NA	NA	1	1	1	1	1	1	1
chr3:62057887-62057975	1	1	1	1	1	1	1	1	1
chr3:62061399-62061597	NA	NA	1	1	1	1	1	1	1
chr3:62066143-62066605	1	1	1	1	1	1	1	1	1
chr3:62068833-62069092	1	1	1	1	1	1	1	1	1
chr3:62075000-62075495	1	1	1	1	1	1	1	1	1
chr3:62083061-62083136	NA	NA	1	1	1	1	1	1	1
chr3:62084475-62084673	NA	1	1	1	1	1	1	1	1
chr3:62086562-62087073	NA	1	1	1	1	1	1	1	1
chr3:62087814-62087926	NA	NA	1	1	1	1	1	1	1
chr3:62089423-62089479	NA	NA	1	1	1	1	1	1	1
chr3:62090263-62090379	1	1	1	1	1	1	1	1	1
chr3:62091240-62091453	1	1	1	1	1	1	1	1	1
chr3:62095034-62095172	1	1	1	1	1	1	1	1	1
chr3:62096124-62096379	NA	NA	1	1	1	1	1	1	1
chr3:62096677-62096858	1	1	1	1	1	1	1	1	1
chr3:62096873-62096944	1	1	1	1	1	1	1	1	1
chr3:62097114-62097323	1	1	1	1	1	1	1	1	1
chr3:62100677-62100749	NA	NA	1	1	1	1	1	1	1
chr3:62103578-62103765	1	1	1	1	1	1	1	1	1
chr3:62105170-62105460	1	1	1	1	1	1	1	1	1
chr3:62106972-62107130	NA	NA	1	1	1	1	1	1	1
chr3:62110259-62110955	1	1	1	1	1	1	1	1	1
chr3:62115191-62115301	NA	NA	1	1	1	1	1	1	1
chr3:62115505-62115586	NA	NA	1	1	1	1	1	1	1
chr3:62121604-62122020	1	1	1	1	1	1	1	1	1
chr3:62122577-62122663	1	1	1	1	1	1	1	1	1
chr3:62123425-62124719	1	1	NA	NA	NA	1	1	1	1
chr3:62125266-62125753	1	1	1	1	1	1	1	1	1
chr3:62126279-62126584	1	1	1	1	1	1	1	1	1
chr3:62127552-62127773	1	1	1	1	1	1	1	1	1
chr3:62128097-62128467	NA	NA	1	1	1	1	1	1	1
chr3:62128789-62128926	NA	NA	1	1	1	1	1	1	1
chr3:62129219-62129360	NA	NA	1	1	1	1	1	1	1
chr3:62131547-62131601	NA	NA	1	1	1	1	1	1	1
chr3:62133130-62133546	1	1	1	1	1	1	1	1	1
chr3:62135325-62135530	1	1	1	1	1	1	1	1	1
chr3:62142691-62142762	1	1	1	1	1	1	1	1	1
chr3:62144455-62144895	1	1	1	1	1	1	1	1	1
chr3:62150934-62151757	1	1	1	1	1	1	1	1	1
chr3:62152971-62153075	NA	NA	1	1	1	1	1	1	1
chr3:62154923-62155085	1	1	1	1	1	1	1	1	1
chr3:62158760-62158956	1	1	1	1	1	1	1	1	1
chr3:62159855-62160057	1	1	1	1	1	1	1	1	1
chr3:62162068-62162474	1	1	1	1	1	1	1	1	1
chr3:62164455-62164852	1	1	1	1	1	1	1	1	1
chr3:62165039-62165151	NA	NA	1	1	1	1	1	1	1
chr3:62168237-62168325	1	1	1	1	1	1	1	1	1
chr3:62173934-62174381	1	1	1	1	1	1	1	1	1
chr3:62174497-62174867	1	1	1	1	1	1	1	1	1
chr3:62178757-62178874	1	1	1	1	1	1	1	1	1
chr3:62180674-62180760	1	1	1	1	1	1	1	1	1
chr3:62185052-62185276	1	1	1	1	1	1	1	1	1
chr3:62188559-62188711	NA	NA	1	1	1	1	1	1	1
chr3:62188970-62189033	NA	NA	1	1	1	1	1	1	1
chr3:62189091-62189174	NA	NA	1	1	1	1	1	1	1
chr3:62189217-62189268	NA	NA	1	1	1	1	1	1	1
chr3:62192739-62193545	1	1	1	1	1	1	1	1	1
chr3:62197649-62197816	1	1	1	1	1	1	1	1	1
chr3:62204873-62205182	1	1	1	1	1	1	1	1	1
chr3:62211756-62212019	1	1	1	1	1	1	1	1	1
chr3:62217498-62217589	1	1	1	1	1	1	1	1	1
chr3:62370541-62370707	1	1	1	1	1	1	1	1	1
chr3:62370855-62370914	1	1	1	1	1	1	1	1	1
chr3:62371031-62371096	1	1	1	1	1	1	1	1	1
chr3:62371851-62371910	1	1	1	1	1	1	1	1	1
chr3:62375545-62375615	1	1	1	1	1	1	1	1	1
chr3:62375711-62376484	1	1	1	1	1	1	1	1	1
chr3:62377438-62377807	1	1	1	1	1	1	1	1	1
chr3:62378216-62378670	1	1	1	1	1	1	1	1	1
chr3:62378690-62379127	1	1	1	1	1	1	1	1	1
chr3:62379335-62379534	1	1	1	1	1	1	1	1	1
chr3:62380858-62380991	NA	NA	1	1	1	1	1	1	1
chr3:62381115-62381505	NA	NA	1	1	1	1	1	1	1
chr3:62382195-62382259	NA	NA	1	1	1	1	1	1	1
chr3:62382746-62383063	NA	NA	1	1	1	1	1	1	1
chr3:62383626-62383808	1	1	1	1	1	1	1	1	1
chr3:62392354-62392444	NA	NA	1	1	1	1	1	1	1
chr3:62392712-62393483	1	1	1	1	1	1	1	1	1
chr3:62393705-62394412	NA	NA	1	1	1	1	1	1	1
chr3:62397793-62398244	NA	1	1	1	1	1	1	1	1
chr3:62399675-62400531	1	1	1	1	1	1	1	1	1
chr3:62401719-62401834	NA	NA	1	1	1	1	1	1	1
chr3:62401910-62401996	1	1	1	1	1	1	1	1	1
chr3:62402040-62402226	1	1	1	1	1	1	1	1	1
chr3:62402277-62402856	1	1	1	1	1	1	1	1	1
chr3:62403686-62405003	1	1	1	1	1	1	1	1	1
chr3:62405206-62406000	1	1	1	1	1	1	1	1	1
chr3:62406312-62406508	NA	NA	1	1	1	1	1	1	1
chr3:62410272-62410326	NA	NA	1	1	1	1	1	1	1
chr3:62411180-62411263	NA	NA	1	1	1	1	1	1	1
chr3:62411293-62411605	1	1	1	1	1	1	1	1	1
chr3:62411937-62412015	1	1	1	1	1	1	1	1	1
chr3:62413925-62414213	1	1	1	1	1	1	1	1	1
chr3:62414261-62414313	1	1	1	1	1	1	1	1	1
chr3:62414326-62414730	1	1	1	1	1	1	1	1	1
chr3:62414919-62416653	1	1	1	1	1	1	1	1	1
chr3:62418733-62418995	1	1	1	1	1	1	1	1	1
chr3:62419064-62420084	1	1	1	1	1	1	1	1	1
chr3:62420673-62420828	1	1	1	1	1	1	1	1	1
chr3:62421009-62421076	1	1	1	1	1	1	1	1	1
chr3:62421093-62422435	1	1	1	1	1	1	1	1	1
chr3:62422549-62423171	1	1	1	1	1	1	1	1	1
chr3:62427185-62427248	NA	NA	1	1	1	1	1	1	1
chr3:62427854-62428043	1	1	1	1	1	1	1	1	1
chr3:62428118-62428289	1	1	1	1	1	1	1	1	1
chr3:62429454-62429599	1	1	1	1	1	1	1	1	1
chr3:62429696-62430021	1	1	1	1	1	1	1	1	1
chr3:62431061-62431181	NA	NA	1	1	1	1	1	1	1
chr3:62431419-62431667	NA	NA	1	1	1	1	1	1	1
chr3:62431741-62431822	NA	NA	1	1	1	1	1	1	1
chr3:62432578-62432647	NA	NA	1	1	1	1	1	1	1
chr3:62432671-62432793	NA	NA	1	1	1	1	1	1	1
chr3:62433121-62434180	1	1	1	1	1	1	1	1	1
chr3:62434357-62434748	1	1	1	1	1	1	1	1	1
chr3:62434761-62434821	1	1	1	1	1	1	1	1	1
chr3:62434872-62435223	1	1	1	1	1	1	1	1	1
chr3:62435243-62435686	1	1	1	1	1	1	1	1	1
chr3:62436171-62436279	1	1	1	1	1	1	1	1	1
chr3:62436338-62437393	1	1	1	1	1	1	1	1	1
chr3:62438922-62439773	1	1	1	1	1	1	1	1	1
chr3:62440491-62440604	NA	NA	1	1	1	1	1	1	1
chr3:62441004-62441055	NA	NA	1	1	1	1	1	1	1
chr3:62441457-62441521	NA	NA	1	1	1	1	1	1	1
chr3:62444447-62444522	NA	NA	1	1	1	1	1	1	1
chr3:62444593-62445306	1	1	1	1	1	1	1	1	1
chr3:62445361-62445435	1	1	1	1	1	1	1	1	1
chr3:62448176-62448421	NA	1	1	1	1	1	1	1	1
chr3:62450107-62450167	NA	NA	1	1	1	1	1	1	1
chr3:62451050-62451727	1	1	1	1	1	1	1	1	1
chr3:62453468-62453775	1	1	1	1	1	1	1	1	1
chr3:62454086-62454152	NA	NA	1	1	1	1	1	1	1
chr3:62454794-62455292	1	1	1	1	1	1	1	1	1
chr3:62458371-62458435	1	1	1	1	1	1	1	1	1
chr3:62458832-62459117	NA	1	1	1	1	1	1	1	1
chr3:62461173-62461288	NA	NA	1	1	1	1	1	1	1
chr3:62462000-62462701	NA	1	1	1	1	1	1	1	1
chr3:62462813-62463115	NA	NA	1	1	1	1	1	1	1
chr3:62463416-62463697	NA	NA	1	1	1	1	1	1	1
chr3:62464436-62464490	NA	NA	1	1	1	1	1	1	1
chr3:62466646-62466705	1	1	1	1	1	1	1	1	1
chr3:62468045-62468356	1	1	1	1	1	1	1	1	1
chr3:62469888-62470300	1	1	1	1	1	1	1	1	1
chr3:62470444-62470498	NA	NA	1	1	1	1	1	1	1
chr3:62472666-62472742	NA	NA	1	1	1	1	1	1	1
chr3:62473164-62473717	1	1	1	1	1	1	1	1	1
chr3:62475134-62475977	NA	NA	1	1	1	1	1	1	1
chr3:62476874-62476954	NA	NA	1	1	1	1	1	1	1
chr3:62477137-62477403	NA	NA	1	1	1	1	1	1	1
chr3:62481192-62481288	1	1	1	1	1	1	1	1	1
chr3:62482857-62483327	1	1	1	1	1	1	1	1	1
chr3:62483655-62484340	1	1	1	1	1	1	1	1	1
chr3:62484407-62484548	1	1	1	1	1	1	1	1	1
chr3:62486488-62486576	NA	NA	1	1	1	1	1	1	1
chr3:62489098-62489153	NA	NA	1	1	1	NA	NA	NA	NA
chr3:62489460-62489523	NA	NA	1	1	1	1	1	1	1
chr3:62489714-62489848	1	1	1	1	1	1	1	1	1
chr3:62491918-62491984	1	1	1	1	1	1	1	1	1
chr3:62494088-62494244	NA	NA	1	1	1	1	1	1	1
chr3:62495440-62495787	1	1	1	1	1	1	1	1	1
chr3:62498504-62498960	1	1	1	1	1	1	1	1	1
chr3:62499611-62499668	NA	NA	1	1	1	1	1	1	1
chr3:62501238-62502109	1	1	1	1	1	1	1	1	1
chr3:62502123-62503137	1	1	1	1	1	1	1	1	1
chr3:62503480-62504261	1	1	1	1	1	1	1	1	1
chr3:62504471-62505142	1	1	1	1	1	1	1	1	1
chr3:62510294-62510669	1	1	1	1	1	1	1	1	1
chr3:62512140-62512215	NA	NA	1	1	1	1	1	1	1
chr3:62515534-62515625	1	1	1	1	1	1	1	1	1
chr3:62516397-62516465	NA	1	1	1	1	1	1	1	1
chr3:62519043-62519440	1	1	1	1	1	1	1	1	1
chr3:62520575-62520657	NA	NA	1	1	1	1	1	1	1
chr3:62521484-62521545	NA	NA	1	1	1	1	1	1	1
chr3:62521557-62521611	NA	NA	1	1	1	1	1	1	1
chr3:62522770-62523211	1	1	1	1	1	1	1	1	1
chr3:62523295-62523353	1	1	1	1	1	1	1	1	1
chr3:62523494-62523601	1	1	1	1	1	1	1	1	1
chr3:62523615-62523998	1	1	1	1	1	1	1	1	1
chr3:62524128-62524183	1	1	1	1	1	1	1	1	1
chr3:62524238-62524495	1	1	1	1	1	1	1	1	1
chr3:62526204-62526789	1	1	1	1	1	1	1	1	1
chr3:62530218-62530488	1	1	1	1	1	1	1	1	1
chr3:62531634-62531762	NA	NA	1	1	1	1	1	1	1
chr3:62531771-62532280	NA	NA	1	1	1	1	1	1	1
chr3:62533761-62533813	NA	1	1	1	1	1	1	1	1
chr3:62533903-62533960	NA	1	1	1	1	1	1	1	1
chr3:62534160-62534310	1	1	1	1	1	1	1	1	1
chr3:62534329-62535016	1	1	1	1	1	1	1	1	1
chr3:62535101-62535450	1	1	1	1	1	1	1	1	1
chr3:62535581-62535874	1	1	1	1	1	1	1	1	1
chr3:62537775-62538108	1	1	1	1	1	1	1	1	1
chr3:62538452-62538881	1	1	1	1	1	1	1	1	1
chr3:62539388-62539467	NA	NA	1	1	1	1	1	1	1
chr3:62540316-62541206	1	1	1	1	1	1	1	1	1
chr3:62541956-62542101	1	1	1	1	1	1	1	1	1
chr3:62542184-62542611	1	1	1	1	1	1	1	1	1
chr3:62542684-62542763	1	1	1	1	1	1	1	1	1
chr3:62542816-62542871	1	1	1	1	1	1	1	1	1
chr3:62542949-62543012	1	1	1	1	1	1	1	1	1
chr3:62543073-62543862	1	1	1	1	1	1	1	1	1
chr3:62543874-62544029	1	1	1	1	1	1	1	1	1
chr3:62545350-62545913	1	1	1	1	1	1	1	1	1
chr3:62545951-62546185	1	1	1	1	1	1	1	1	1
chr3:62547906-62548089	NA	NA	1	1	1	1	1	1	1
chr3:62555093-62555274	NA	NA	1	1	1	1	1	1	1
chr3:62556408-62556811	1	1	1	1	1	1	1	1	1
chr3:62558118-62558231	1	1	1	1	1	1	1	1	1
chr3:62558276-62558452	1	1	1	1	1	1	1	1	1
chr3:62558471-62558570	1	1	1	1	1	1	1	1	1
chr3:62560004-62560063	1	1	1	1	1	1	1	1	1
chr3:62575809-62576087	NA	NA	1	1	1	1	1	1	1
chr3:62587567-62587790	1	1	1	1	1	1	1	1	1
chr3:62587895-62588052	1	1	1	1	1	1	1	1	1
chr3:62588595-62588691	NA	NA	1	1	1	1	1	1	1
chr3:62592825-62593020	1	1	1	1	1	1	1	1	1
chr3:62599083-62599155	1	1	1	1	1	1	1	1	1
chr3:62601593-62602697	1	1	1	1	1	1	1	1	1
chr3:62607353-62607454	1	1	1	1	1	1	1	1	1
chr3:62607571-62607698	1	1	1	1	1	1	1	1	1
chr3:62607731-62607945	1	1	1	1	1	1	1	1	1
chr3:62616073-62616354	1	1	1	1	1	1	1	1	1
chr3:62617078-62617211	NA	NA	1	1	1	1	1	1	1
chr3:62620015-62620078	NA	1	1	1	1	1	1	1	1
chr3:62622723-62622790	NA	1	1	1	1	1	1	1	1
chr3:62622872-62622965	1	1	1	1	1	1	1	1	1
chr3:62624359-62624480	NA	NA	1	1	1	1	1	1	1
chr3:62626956-62627106	1	1	1	1	1	1	1	1	1
chr3:62627170-62627572	NA	1	1	1	1	1	1	1	1
chr3:62630677-62630728	NA	NA	1	1	1	1	1	1	1
chr3:62630837-62630900	NA	NA	1	1	1	1	1	1	1
chr3:62631569-62631811	NA	NA	1	1	1	1	1	1	1
chr3:62632427-62632572	1	1	1	1	1	1	1	1	1
chr3:62632693-62632871	1	1	1	1	1	1	1	1	1
chr3:62639135-62639288	NA	NA	1	1	1	1	1	1	1
chr3:62640527-62640746	1	1	1	1	1	1	1	1	1
chr3:62640959-62641117	NA	NA	1	1	1	1	1	1	1
chr3:62643575-62643639	NA	NA	1	1	1	1	1	1	1
chr3:62644028-62644344	1	1	1	1	1	1	1	1	1
chr3:62648711-62649164	1	1	1	1	1	1	1	1	1
chr3:62650582-62650713	NA	NA	1	1	1	1	1	1	1
chr3:62651337-62651656	1	1	1	1	1	1	1	1	1
chr3:62655058-62655429	1	1	1	1	1	1	1	1	1
chr3:62657369-62657686	1	1	1	1	1	1	1	1	1
chr3:62659038-62659307	NA	NA	1	1	1	1	1	1	1
chr3:62660344-62660520	NA	NA	1	1	1	1	1	1	1
chr3:62665928-62666029	1	1	1	1	1	1	1	1	1
chr3:62666146-62666298	1	1	1	1	1	1	1	1	1
chr3:62666312-62666620	1	1	1	1	1	1	1	1	1
chr3:62669283-62669393	1	1	1	1	1	1	1	1	1
chr3:62670315-62670389	NA	NA	1	1	1	1	1	1	1
chr3:62670416-62670689	NA	NA	1	1	1	1	1	1	1
chr3:62673678-62673802	NA	NA	1	1	1	1	1	1	1
chr3:62673887-62673990	NA	NA	1	1	1	1	1	1	1
chr3:62674028-62674088	NA	1	1	1	1	1	1	1	1
chr3:62674226-62674356	1	1	1	1	1	1	1	1	1
chr3:62674410-62674547	1	1	1	1	1	1	1	1	1
chr3:62675503-62675690	1	1	1	1	1	1	1	1	1
chr3:62675728-62675779	NA	NA	1	1	1	1	1	1	1
chr3:62676202-62676268	NA	NA	1	1	1	1	1	1	1
chr3:62676634-62677177	1	1	1	1	1	1	1	1	1
chr3:62677760-62677820	1	1	1	1	1	1	1	1	1
chr3:62682030-62682208	1	1	1	1	1	1	1	1	1
chr3:62687078-62687292	NA	NA	1	1	1	1	1	1	1
chr3:62688948-62689517	1	1	1	1	1	1	1	1	1
chr3:62690408-62690518	NA	NA	1	1	1	1	1	1	1
chr3:62703475-62703595	1	1	1	1	1	1	1	1	1
chr3:62708700-62708846	1	1	1	1	1	1	1	1	1
chr3:62708862-62708922	1	1	1	1	1	1	1	1	1
chr3:62710750-62710836	NA	NA	1	1	1	1	1	1	1
chr3:62712629-62712702	NA	NA	1	1	1	1	1	1	1
chr3:62716468-62716563	NA	NA	1	1	1	1	1	1	1
chr3:62717238-62717299	NA	NA	1	1	1	1	1	1	1
chr3:62718782-62718874	NA	NA	1	1	1	1	1	1	1
chr3:62723481-62723786	1	1	1	1	1	1	1	1	1
chr3:62728363-62728445	NA	NA	1	1	1	1	1	1	1
chr3:62733036-62733128	1	1	1	1	1	1	1	1	1
chr3:62733206-62733295	1	1	1	1	1	1	1	1	1
chr3:62733361-62733485	1	1	1	1	1	1	1	1	1
chr3:62744542-62744691	1	1	1	1	1	1	1	1	1
chr3:62744721-62744811	1	1	1	1	1	1	1	1	1
chr3:62745448-62745518	NA	NA	1	1	1	1	1	1	1
chr3:62747375-62747665	1	1	1	1	1	1	1	1	1
chr3:62749271-62749336	NA	NA	1	1	1	1	1	1	1
chr3:62758643-62758858	1	1	1	1	1	1	1	1	1
chr3:62763845-62764141	1	1	1	1	1	1	1	1	1
chr3:62771426-62771718	1	1	1	1	1	1	1	1	1
chr3:62771729-62771811	1	1	1	1	1	1	1	1	1
chr3:62773170-62773299	1	1	1	1	1	1	1	1	1
chr3:62779175-62779790	NA	NA	NA	NA	NA	NA	1	1	1
chr3:62788030-62788108	1	1	1	1	1	1	1	1	1
chr3:62788649-62788878	NA	NA	1	1	1	1	1	1	1
chr3:62796641-62796909	NA	1	1	1	1	1	1	1	1
chr3:62800745-62800895	NA	NA	1	1	1	1	1	1	1
chr3:62804629-62804735	1	1	1	1	1	1	1	1	1
chr3:62806798-62806919	NA	NA	1	1	1	1	1	1	1
chr3:62814817-62814923	1	1	1	1	1	1	1	1	1
chr3:62817170-62817282	NA	NA	1	1	1	1	1	1	1
chr3:62817720-62817853	NA	NA	1	1	1	1	1	1	1
chr3:62822921-62823157	1	1	1	1	1	1	1	1	1
chr3:62823297-62823817	1	1	1	1	1	1	1	1	1
chr3:62823987-62824068	1	1	1	1	1	1	1	1	1
chr3:62824483-62824551	NA	NA	1	1	1	1	1	1	1
chr3:62824620-62824892	NA	NA	1	1	1	1	1	1	1
chr3:62826767-62827117	1	1	1	1	1	1	1	1	1
chr3:62827843-62827963	NA	NA	1	1	1	1	1	1	1
chr3:62830214-62830373	NA	NA	1	1	1	1	1	1	1
chr3:62830650-62830709	1	1	1	1	1	1	1	1	1
chr3:62830862-62831015	NA	1	1	1	1	1	1	1	1
chr3:62832408-62832567	NA	NA	1	1	1	1	1	1	1
chr3:62832674-62833028	1	1	1	1	1	1	1	1	1
chr3:62840013-62840220	NA	NA	1	1	1	1	1	1	1
chr3:62840235-62840430	1	1	1	1	1	1	1	1	1
chr3:62841035-62841204	NA	NA	1	1	1	1	1	1	1
chr3:62842423-62842504	NA	NA	1	1	1	1	1	1	1
chr3:62842984-62843263	1	1	1	1	1	1	1	1	1
chr3:62854737-62854802	NA	NA	1	1	1	1	1	1	1
chr3:62855965-62856043	NA	NA	1	1	1	1	1	1	1
chr3:62858874-62859043	1	1	1	1	1	1	1	1	1
chr3:62859219-62859438	1	1	1	1	1	1	1	1	1
chr3:62859539-62859655	1	1	1	1	1	1	1	1	1
chr3:62864902-62865326	NA	NA	1	1	1	1	1	1	1
chr3:62868085-62868211	NA	NA	1	1	1	1	1	1	1
chr3:62869848-62870084	1	1	1	1	1	1	1	1	1
chr3:62870272-62870353	1	1	1	1	1	1	1	1	1
chr3:62870429-62870565	1	1	1	1	1	1	1	1	1
chr3:62870775-62870970	NA	NA	1	1	1	1	1	1	1
chr3:62871122-62871192	NA	NA	1	1	1	1	1	1	1
chr3:62872508-62872621	1	1	1	1	1	1	1	1	1
chr3:62873211-62873362	NA	NA	1	1	1	1	1	1	1
chr3:62873593-62873847	1	1	1	1	1	1	1	1	1
chr3:62873946-62874024	1	1	1	1	1	1	1	1	1
chr3:62874101-62874286	1	1	1	1	1	1	1	1	1
chr3:62876210-62876311	1	1	1	1	1	1	1	1	1
chr3:62876385-62876557	1	1	1	1	1	1	1	1	1
chr3:62876996-62877060	NA	NA	1	1	1	1	1	1	1
chr3:62878107-62878194	1	1	1	1	1	1	1	1	1
chr3:62878980-62879165	NA	NA	1	1	1	1	1	1	1
chr3:62879193-62879367	1	1	1	1	1	1	1	1	1
chr3:62882667-62882738	1	1	1	1	1	1	1	1	1
chr3:62882773-62882824	1	1	1	1	1	1	1	1	1
chr3:62882843-62882961	1	1	1	1	1	1	1	1	1
chr3:62883940-62884891	NA	1	1	1	1	1	1	1	1
chr3:62885010-62885490	NA	1	1	1	1	1	1	1	1
chr3:62888499-62889017	NA	NA	1	1	1	1	1	1	1
chr3:62897577-62897686	NA	NA	1	1	1	1	1	1	1
chr3:62898744-62898805	NA	NA	NA	NA	NA	NA	1	1	1
chr3:62904072-62904376	NA	NA	1	1	1	1	1	1	1
chr3:62904772-62904860	NA	NA	1	1	1	1	1	1	1
chr3:62911371-62911578	1	1	1	1	1	1	1	1	1
chr3:62912785-62913238	1	1	1	1	1	1	1	1	1
chr3:62926383-62926582	NA	NA	NA	NA	NA	NA	1	1	1
chr3:62927899-62928247	1	1	1	1	1	1	1	1	1
chr3:62928386-62928629	1	1	1	1	1	1	1	1	1
chr3:62930610-62931420	1	1	1	1	1	1	1	1	1
chr3:62933350-62933502	NA	NA	1	1	1	1	1	1	1
chr3:62942862-62943064	NA	NA	1	1	1	1	1	1	1
chr3:62943822-62943980	1	1	1	1	1	1	1	1	1
chr3:62945294-62945434	1	1	1	1	1	1	1	1	1
chr3:62945484-62945602	1	1	1	1	1	1	1	1	1
chr3:62948881-62949199	NA	NA	1	1	1	1	1	1	1
chr3:63130911-63130983	NA	NA	1	1	1	1	1	1	1
chr3:63134747-63134882	NA	NA	1	1	1	1	1	1	1
chr3:63145110-63145166	NA	NA	1	1	1	1	1	1	1
chr3:63147645-63147721	1	1	1	1	1	1	1	1	1
chr3:63147737-63147860	1	1	1	1	1	1	1	1	1
chr3:63148148-63148321	1	1	1	1	1	1	1	1	1
chr3:63148669-63148802	NA	NA	1	1	1	1	1	1	1
chr3:63158235-63158662	1	1	1	1	1	1	1	1	1
chr3:63159739-63159892	NA	NA	1	1	1	1	1	1	1
chr3:63161358-63161473	1	1	1	1	1	1	1	1	1
chr3:63166967-63167046	NA	NA	1	1	1	1	1	1	1
chr3:63177655-63177725	1	1	1	1	1	1	1	1	1
chr3:63177826-63177880	1	1	1	1	1	1	1	1	1
chr3:63180866-63181006	NA	NA	1	1	1	1	1	1	1
chr3:63181801-63181920	NA	NA	1	1	1	1	1	1	1
chr3:63182838-63183257	1	1	1	1	1	1	1	1	1
chr3:63185570-63185638	NA	NA	1	1	1	1	1	1	1
chr3:63192349-63192479	NA	NA	1	1	1	1	1	1	1
chr3:63193731-63193783	NA	NA	1	1	1	1	1	1	1
chr3:63203201-63203389	NA	NA	NA	NA	NA	NA	1	1	1
chr3:63207394-63207494	NA	NA	1	1	1	1	1	1	1
chr3:63208471-63208535	NA	NA	1	1	1	1	1	1	1
chr3:63211472-63211693	1	1	1	1	1	1	1	1	1
chr3:63228599-63228676	NA	NA	1	1	1	1	1	1	1
chr3:63228763-63228814	NA	NA	1	1	1	1	1	1	1
chr3:63230275-63230396	1	1	1	1	1	1	1	1	1
chr3:63244736-63244981	1	1	1	1	1	1	1	1	1
chr3:63245772-63246047	1	1	1	1	1	1	1	1	1
chr3:63248670-63248788	1	1	1	1	1	1	1	1	1
chr3:63249850-63249915	NA	NA	1	1	1	1	1	1	1
chr3:63252105-63252192	NA	NA	1	1	1	1	1	1	1
chr3:63252253-63252317	NA	NA	1	1	1	1	1	1	1
chr3:63267958-63268098	NA	NA	1	1	1	1	1	1	1
chr3:63270560-63270663	NA	NA	1	1	1	1	1	1	1
chr3:63271077-63271213	1	1	1	1	1	1	1	1	1
chr3:63271408-63271465	1	1	1	1	1	1	1	1	1
chr3:63272989-63273062	NA	NA	1	1	1	1	1	1	1
chr3:63273159-63273350	NA	NA	1	1	1	1	1	1	1
chr3:63275248-63275621	NA	NA	1	1	1	1	1	1	1
chr3:63276640-63276778	1	1	1	1	1	1	1	1	1
chr3:63276942-63277036	1	1	1	1	1	1	1	1	1
chr3:63278187-63278239	1	1	1	1	1	1	1	1	1
chr3:63279537-63279752	1	1	1	1	1	1	1	1	1
chr3:63281837-63281891	NA	NA	1	1	1	1	1	1	1
chr3:63282009-63282215	NA	NA	NA	NA	NA	NA	1	1	1
chr3:63282283-63282479	NA	NA	NA	NA	NA	NA	1	1	1
chr3:63285125-63285306	1	1	1	1	1	1	1	1	1
chr3:63285344-63285582	1	1	1	1	1	1	1	1	1
chr3:63290632-63290714	NA	NA	1	1	1	1	1	1	1
chr3:63291575-63291628	NA	NA	1	1	1	1	1	1	1
chr3:63294437-63294627	NA	NA	1	1	1	1	1	1	1
chr3:63295646-63295729	NA	NA	1	1	1	1	1	1	1
chr3:63299941-63300148	NA	NA	1	1	1	1	1	1	1
chr3:63301191-63301257	NA	NA	1	1	1	1	1	1	1
chr3:63301578-63301652	NA	NA	1	1	1	1	1	1	1
chr3:63301678-63301756	NA	NA	1	1	1	1	1	1	1
chr3:63304535-63304653	1	1	1	1	1	1	1	1	1
chr3:63306543-63306729	1	1	1	1	1	1	1	1	1
chr3:63307627-63308025	NA	NA	1	1	1	1	1	1	1
chr3:63312230-63312345	NA	NA	1	1	1	1	1	1	1
chr3:63313168-63313219	NA	NA	1	1	1	1	1	1	1
chr3:63321186-63321256	NA	NA	1	1	1	1	1	1	1
chr3:63321938-63322039	1	1	1	1	1	1	1	1	1
chr3:63324705-63324952	1	1	1	1	1	1	1	1	1
chr3:63325110-63325327	NA	NA	1	1	1	1	1	1	1
chr3:63326967-63327098	NA	NA	1	1	1	1	1	1	1
chr3:63328296-63328625	1	1	1	1	1	1	1	1	1
chr3:63333974-63334164	1	1	1	1	1	1	1	1	1
chr3:63342626-63342947	NA	NA	1	1	1	1	1	1	1
chr3:63342964-63343032	NA	NA	1	1	1	1	1	1	1
chr3:63343736-63344195	1	1	1	1	1	1	1	1	1
chr3:63345332-63345396	NA	NA	NA	NA	NA	NA	1	1	1
chr3:63351206-63351382	1	1	1	1	1	1	1	1	1
chr3:63364587-63364672	NA	NA	1	1	1	1	1	1	1
chr3:63365913-63366339	1	1	1	1	1	1	1	1	1
chr3:63370278-63370510	NA	NA	1	1	1	1	1	1	1
chr3:63374692-63374762	NA	NA	1	1	1	1	1	1	1
chr3:63377291-63377806	1	1	1	1	1	1	1	1	1
chr3:63386351-63386728	1	1	1	1	1	1	1	1	1
chr3:63389834-63390437	NA	NA	1	1	1	1	1	1	1
chr3:63392053-63392114	1	1	1	1	1	1	1	1	1
chr3:63394578-63394651	1	1	1	1	1	1	1	1	1
chr3:63394671-63394762	1	1	1	1	1	1	1	1	1
chr3:63396234-63396391	NA	1	1	1	1	1	1	1	1
chr3:63396670-63396740	1	1	1	1	1	1	1	1	1
chr3:63401183-63401386	NA	NA	1	1	1	1	1	1	1
chr3:63403986-63404501	1	1	1	1	1	1	1	1	1
chr3:63404511-63404695	NA	NA	1	1	1	1	1	1	1
chr3:63406837-63406947	NA	NA	1	1	1	1	1	1	1
chr3:63410951-63411179	NA	NA	1	1	1	1	1	1	1
chr3:63413069-63413127	1	1	1	1	1	1	1	1	1
chr3:63413402-63413513	1	1	1	1	1	1	1	1	1
chr3:63414057-63414418	1	1	1	1	1	1	1	1	1
chr3:63414600-63414691	1	1	1	1	1	1	1	1	1
chr3:63415855-63415940	1	1	1	1	1	1	1	1	1
chr3:63419921-63420083	NA	NA	1	1	1	1	1	1	1
chr3:63420171-63420267	NA	NA	1	1	1	1	1	1	1
chr3:63553884-63553936	NA	NA	NA	NA	NA	NA	1	1	1
chr3:63554743-63554802	NA	NA	NA	NA	NA	NA	1	1	1
chr3:63557306-63557358	NA	NA	1	1	1	1	1	1	1
chr3:63560009-63560250	1	1	1	1	1	1	1	1	1
chr3:63561878-63561966	1	1	1	1	1	1	1	1	1
chr3:63562079-63562242	1	1	1	1	1	1	1	1	1
chr3:63564659-63564777	1	1	1	1	1	1	1	1	1
chr3:63567270-63567389	NA	NA	1	1	1	1	1	1	1
chr3:63567570-63567708	1	1	1	1	1	1	1	1	1
chr3:63569529-63569580	1	1	1	1	1	1	1	1	1
chr3:63572505-63572903	1	1	1	1	1	1	1	1	1
chr3:63573899-63574161	1	1	1	1	1	1	1	1	1
chr3:63576191-63576473	NA	NA	1	1	1	1	1	1	1
chr3:63576993-63577325	NA	NA	1	1	1	1	1	1	1
chr3:63579890-63580086	NA	1	1	1	1	1	1	1	1
chr3:63580212-63580328	1	1	1	1	1	1	1	1	1
chr3:63582254-63582496	NA	NA	1	1	1	1	1	1	1
chr3:63585182-63585323	NA	NA	1	1	1	1	1	1	1
chr3:63585964-63586523	1	1	1	1	1	1	1	1	1
chr3:63587409-63587573	NA	NA	1	1	1	1	1	1	1
chr3:63588401-63588560	NA	NA	1	1	1	1	1	1	1
chr3:63594494-63594596	NA	NA	1	1	1	1	1	1	1
chr3:63597268-63597335	NA	NA	1	1	1	1	1	1	1
chr3:63599901-63599990	NA	NA	1	1	1	1	1	1	1
chr3:63609490-63609684	1	1	1	1	1	1	1	1	1
chr3:63609954-63610012	1	1	1	1	1	1	1	1	1
chr3:63610169-63610339	1	1	1	1	1	1	1	1	1
chr3:63616349-63616413	1	1	1	1	1	1	1	1	1
chr3:63616436-63616597	1	1	1	1	1	1	1	1	1
chr3:63616702-63616931	1	1	1	1	1	1	1	1	1
chr3:63632697-63633128	1	1	1	1	1	1	1	1	1
chr3:63633254-63633339	NA	NA	1	1	1	1	1	1	1
chr3:63634400-63634538	1	1	1	1	1	1	1	1	1
chr3:63657414-63657479	1	1	1	1	1	1	1	1	1
chr3:63657521-63657591	NA	NA	1	1	1	1	1	1	1
chr3:63667105-63667654	NA	NA	1	1	1	1	1	1	1
chr3:63668531-63668615	1	1	1	1	1	1	1	1	1
chr3:63668627-63668769	1	1	1	1	1	1	1	1	1
chr3:63673988-63674180	1	1	1	1	1	1	1	1	1
chr3:63676644-63676763	1	1	1	1	1	1	1	1	1
chr3:63681816-63682014	1	1	1	1	1	1	1	1	1
chr3:63683590-63683724	1	1	1	1	1	1	1	1	1
chr3:63684054-63684144	1	1	1	1	1	1	1	1	1
chr3:63687610-63687819	1	1	1	1	1	1	1	1	1
chr3:63687963-63688137	1	1	1	1	1	1	1	1	1
chr3:63702343-63702418	NA	NA	NA	NA	NA	1	1	1	1
chr3:63709821-63710237	1	1	1	1	1	1	1	1	1
chr3:63718613-63718750	1	1	1	1	1	1	1	1	1
chr3:63719063-63719161	1	1	1	1	1	1	1	1	1
chr3:63719256-63719408	1	1	1	1	1	1	1	1	1
chr3:63724920-63725003	NA	NA	1	1	1	1	1	1	1
chr3:63725023-63725132	NA	NA	1	1	1	1	1	1	1
chr3:63728473-63728642	1	1	1	1	1	1	1	1	1
chr3:63732421-63732671	NA	NA	NA	NA	NA	NA	1	1	1
chr3:63740593-63740797	NA	NA	1	1	1	1	1	1	1
chr3:63741571-63741754	1	1	1	1	1	1	1	1	1
chr3:63742242-63742373	1	1	1	1	1	1	1	1	1
chr3:63748113-63748208	1	1	1	1	1	1	1	1	1
chr3:63749771-63749852	1	1	1	1	1	1	1	1	1
chr3:63749940-63750016	1	1	1	1	1	1	1	1	1
chr3:63751007-63751318	1	1	1	1	1	1	1	1	1
chr3:63752572-63752889	1	1	1	1	1	1	1	1	1
chr3:63831355-63831573	1	1	1	1	1	1	1	1	1
chr3:63832688-63833033	NA	NA	1	1	1	1	1	1	1
chr3:63833720-63834018	1	1	1	1	1	1	1	1	1
chr3:63836966-63837066	NA	NA	1	1	1	1	1	1	1
chr3:63841339-63841823	NA	NA	1	1	1	1	1	1	1
chr3:63854312-63854599	NA	NA	1	1	1	1	1	1	1
chr3:63855236-63855304	NA	NA	1	1	1	1	1	1	1
chr3:63855465-63855617	NA	NA	1	1	1	1	1	1	1
chr3:63855961-63856023	NA	NA	1	1	1	1	1	1	1
chr3:63857520-63857692	NA	NA	NA	1	1	1	1	1	1
chr3:63857838-63857923	NA	NA	NA	1	1	1	1	1	1
chr3:63858290-63858341	NA	NA	1	1	1	1	1	1	1
chr3:63858548-63858733	NA	NA	1	1	1	1	1	1	1
chr3:63866096-63866154	NA	NA	1	1	1	1	1	1	1
chr3:63866856-63866910	NA	NA	1	1	1	1	1	1	1
chr3:63867479-63867578	NA	NA	1	1	1	1	1	1	1
chr3:63870540-63870675	NA	NA	1	1	1	1	1	1	1
chr3:63870782-63870938	NA	1	1	1	1	1	1	1	1
chr3:63871094-63871185	NA	1	1	1	1	1	1	1	1
chr3:63871968-63872033	1	1	1	1	1	1	1	1	1
chr3:63874443-63874495	NA	NA	1	1	1	1	1	1	1
chr3:63875583-63875829	NA	NA	1	1	1	1	1	1	1
chr3:63875989-63876045	NA	NA	1	1	1	1	1	1	1
chr3:63876070-63876174	NA	NA	1	1	1	1	1	1	1
chr3:63876277-63876667	1	1	1	1	1	1	1	1	1
chr3:63876678-63876832	1	1	1	1	1	1	1	1	1
chr3:63877595-63878300	1	1	1	1	1	1	1	1	1
chr3:63878352-63878580	1	1	1	1	1	1	1	1	1
chr3:63879127-63879454	1	1	1	1	1	1	1	1	1
chr3:63880132-63880217	NA	NA	1	1	1	1	1	1	1
chr3:63881890-63881970	NA	NA	1	1	1	1	1	1	1
chr3:63883208-63883274	NA	NA	1	1	1	1	1	1	1
chr3:63883324-63883405	NA	NA	1	1	1	1	1	1	1
chr3:63883674-63883729	NA	NA	1	1	1	1	1	1	1
chr3:63886678-63887227	1	1	1	1	1	1	1	1	1
chr3:63887284-63887511	1	1	1	1	1	1	1	1	1
chr3:63888979-63889218	1	1	1	1	1	1	1	1	1
chr3:63889338-63889452	NA	1	1	1	1	1	1	1	1
chr3:63890437-63890532	NA	NA	1	1	1	1	1	1	1
chr3:63892150-63892221	NA	NA	1	1	1	1	1	1	1
chr3:63894237-63894297	NA	NA	1	1	1	1	1	1	1
chr3:63896564-63896928	1	1	1	1	1	1	1	1	1
chr3:63897088-63897353	1	1	1	1	1	1	1	1	1
chr3:63897366-63897458	1	1	1	1	1	1	1	1	1
chr3:63897845-63897994	NA	1	1	1	1	1	1	1	1
chr3:63898005-63898341	1	1	1	1	1	1	1	1	1
chr3:63898366-63898501	1	1	1	1	1	1	1	1	1
chr3:63899373-63899433	NA	NA	1	1	1	1	1	1	1
chr3:63900151-63900234	NA	NA	1	1	1	1	1	1	1
chr3:63902613-63902740	NA	NA	NA	1	1	1	1	1	1
chr3:63907819-63907871	NA	NA	1	1	1	1	1	1	1
chr3:63907986-63908045	1	1	1	1	1	1	1	1	1
chr3:63908147-63908219	1	1	1	1	1	1	1	1	1
chr3:63908427-63908692	1	1	1	1	1	1	1	1	1
chr3:63908768-63908983	1	1	1	1	1	1	1	1	1
chr3:63909581-63909688	NA	NA	1	1	1	1	1	1	1
chr3:63910753-63910821	NA	NA	1	1	1	1	1	1	1
chr3:63914257-63914805	1	1	1	1	1	1	1	1	1
chr3:63916162-63916272	NA	NA	1	1	1	1	1	1	1
chr3:63917930-63918035	NA	NA	1	1	1	1	1	1	1
chr3:63920617-63921291	1	1	1	1	1	1	1	1	1
chr3:63922652-63922802	NA	NA	1	1	1	1	1	1	1
chr3:63923231-63923301	NA	NA	1	1	1	1	1	1	1
chr3:63927308-63927415	NA	NA	1	1	1	1	1	1	1
chr3:63927568-63927792	NA	NA	1	1	1	1	1	1	1
chr3:63927831-63928141	NA	NA	1	1	1	1	1	1	1
chr3:63930149-63930300	NA	1	1	1	1	1	1	1	1
chr3:63934506-63934610	NA	NA	1	1	1	1	1	1	1
chr3:63936701-63936789	NA	NA	1	1	1	1	1	1	1
chr3:63936952-63937278	1	1	1	1	1	1	1	1	1
chr3:63937820-63937879	NA	NA	1	1	1	1	1	1	1
chr3:63937969-63938032	NA	NA	1	1	1	1	1	1	1
chr3:63938092-63938310	NA	NA	1	1	1	1	1	1	1
chr3:63938641-63938889	NA	NA	1	1	1	1	1	1	1
chr3:63939168-63939246	NA	NA	1	1	1	1	1	1	1
chr3:63939515-63939617	NA	NA	1	1	1	1	1	1	1
chr3:63941730-63941844	NA	NA	1	1	1	1	1	1	1
chr3:63948427-63948497	NA	NA	1	1	1	1	1	1	1
chr3:63949034-63949381	1	1	1	1	1	1	1	1	1
chr3:63950665-63950837	NA	NA	1	1	1	1	1	1	1
chr3:63950866-63950924	NA	NA	1	1	1	1	1	1	1
chr3:63952592-63952666	NA	1	1	1	1	1	1	1	1
chr3:63954298-63954351	NA	NA	1	1	1	1	1	1	1
chr3:63955774-63955835	NA	NA	1	1	1	1	1	1	1
chr3:63956163-63956236	NA	NA	1	1	1	1	1	1	1
chr3:63958246-63958372	NA	NA	1	1	1	1	1	1	1
chr3:63958714-63958851	NA	NA	1	1	1	1	1	1	1
chr3:63958870-63959002	NA	NA	1	1	1	1	1	1	1
chr3:63959642-63959767	NA	1	1	1	1	1	1	1	1
chr3:63964328-63964475	NA	NA	1	1	1	1	1	1	1
chr3:63964574-63964628	NA	NA	1	1	1	1	1	1	1
chr3:63964713-63965053	1	1	1	1	1	1	1	1	1
chr3:63968121-63968679	1	1	1	1	1	1	1	1	1
chr3:63968798-63968959	1	1	1	1	1	1	1	1	1
chr3:63969021-63969092	1	1	1	1	1	1	1	1	1
chr3:63970016-63970109	NA	1	1	1	1	1	1	1	1
chr3:63970556-63971290	1	1	1	1	1	1	1	1	1
chr3:63975591-63975643	NA	NA	1	1	1	1	1	1	1
chr3:63975985-63976108	1	1	1	1	1	1	1	1	1
chr3:63976159-63976235	NA	1	1	1	1	1	1	1	1
chr3:63976323-63976519	NA	NA	1	1	1	1	1	1	1
chr3:63979101-63979557	1	1	1	1	1	1	1	1	1
chr3:63979672-63979777	NA	1	1	1	1	1	1	1	1
chr3:63981070-63981155	NA	NA	1	1	1	1	1	1	1
chr3:63981187-63981386	NA	NA	1	1	1	1	1	1	1
chr3:63999095-63999172	NA	NA	1	1	1	1	1	1	1
chr3:64000117-64000277	1	1	1	1	1	1	1	1	1
chr3:64000341-64000485	1	1	1	1	1	1	1	1	1
chr3:64000884-64001378	1	1	1	1	1	1	1	1	1
chr3:64023477-64023562	1	1	1	1	1	1	1	1	1
chr3:64027274-64027449	1	1	1	1	1	1	1	1	1
chr3:64027937-64028007	1	1	1	1	1	1	1	1	1
chr3:64033119-64033191	1	1	1	1	1	1	1	1	1
chr3:64038413-64038609	NA	NA	1	1	1	1	1	1	1
chr3:64039747-64039846	NA	1	1	1	1	1	1	1	1
chr3:64041208-64041273	NA	NA	1	1	1	1	1	1	1
chr3:64041381-64041524	1	1	1	1	1	1	1	1	1
chr3:64046812-64047251	1	1	1	1	1	1	1	1	1
chr3:64047932-64048052	1	1	1	1	1	1	1	1	1
chr3:64053188-64053432	NA	NA	1	1	1	1	1	1	1
chr3:64053776-64053880	NA	NA	1	1	1	1	1	1	1
chr3:64058583-64059039	1	1	1	1	1	1	1	1	1
chr3:64059128-64059218	1	1	1	1	1	1	1	1	1
chr3:64060475-64060551	NA	NA	1	1	1	1	1	1	1
chr3:64060929-64060987	NA	NA	1	1	1	1	1	1	1
chr3:64063530-64063585	1	1	1	1	1	1	1	1	1
chr3:64067515-64067605	NA	NA	1	1	1	1	1	1	1
chr3:64108358-64108497	1	1	1	1	1	1	1	1	1
chr3:64122598-64122954	NA	NA	1	1	1	1	1	1	1
chr3:64131548-64131670	NA	NA	1	1	1	1	1	1	1
chr3:64131796-64131968	NA	NA	1	1	1	1	1	1	1
chr3:64132433-64132627	NA	NA	1	1	1	1	1	1	1
chr3:64133469-64133586	1	1	1	1	1	1	1	1	1
chr3:64133665-64133764	1	1	1	1	1	1	1	1	1
chr3:64135497-64135666	1	1	1	1	1	1	1	1	1
chr3:64137408-64137595	NA	NA	1	1	1	1	1	1	1
chr3:64138886-64139034	1	1	1	1	1	1	1	1	1
chr3:64143769-64143892	NA	NA	1	1	1	1	1	1	1
chr3:64150743-64150794	NA	NA	1	1	1	1	1	1	1
chr3:64150846-64151193	1	1	1	1	1	1	1	1	1
chr3:64161754-64162004	1	1	1	1	1	1	1	1	1
chr3:64163367-64163639	1	1	1	1	1	1	1	1	1
chr3:64164421-64164508	1	1	1	1	1	1	1	1	1
chr3:64167088-64167146	1	1	1	1	1	1	1	1	1
chr3:64167424-64167661	1	1	1	1	1	1	1	1	1
chr3:64169858-64170095	1	1	1	1	1	1	1	1	1
chr3:64170124-64170178	1	1	1	1	1	1	1	1	1
chr3:64171907-64171964	1	1	1	1	1	1	1	1	1
chr3:64172074-64172142	1	1	1	1	1	1	1	1	1
chr3:64174548-64175150	NA	NA	NA	NA	NA	NA	1	1	1
chr3:64175644-64175776	NA	NA	NA	NA	NA	NA	1	1	1
chr3:64180839-64180924	NA	NA	1	1	1	1	1	1	1
chr3:64185518-64185622	NA	NA	1	1	1	1	1	1	1
chr3:64187082-64187375	NA	1	1	1	1	1	1	1	1
chr3:64203105-64203466	1	1	1	1	1	1	1	1	1
chr3:64204678-64204882	1	1	1	1	1	1	1	1	1
chr3:64204934-64205228	1	1	1	1	1	1	1	1	1
chr3:64207321-64207837	NA	1	1	1	1	1	1	1	1
chr3:64210080-64210155	NA	NA	1	1	1	1	1	1	1
chr3:64210194-64210264	NA	NA	1	1	1	1	1	1	1
chr3:64210295-64210558	NA	1	1	1	1	1	1	1	1
chr3:64211913-64212213	NA	1	1	1	1	1	1	1	1
chr3:64213906-64214440	NA	1	1	1	1	1	1	1	1
chr3:64214504-64214747	1	1	1	1	1	1	1	1	1
chr3:64220104-64220333	1	1	1	1	1	1	1	1	1
chr3:64221006-64221165	1	1	1	1	1	1	1	1	1
chr3:64221268-64221358	NA	NA	1	1	1	1	1	1	1
chr3:64223585-64223931	1	1	1	1	1	1	1	1	1
chr3:64224180-64224498	1	1	1	1	1	1	1	1	1
chr3:64224861-64225048	1	1	1	1	1	1	1	1	1
chr3:64225261-64225633	1	1	1	1	1	1	1	1	1
chr3:64225699-64225803	1	1	1	1	1	1	1	1	1
chr3:64226926-64227212	1	1	1	1	1	1	1	1	1
chr3:64231095-64231254	1	1	1	1	1	1	1	1	1
chr3:64231275-64231430	1	1	1	1	1	1	1	1	1
chr3:64235705-64235824	NA	NA	1	1	1	1	1	1	1
chr3:64236603-64236785	1	1	1	1	1	1	1	1	1
chr3:64239046-64239244	1	1	1	1	1	1	1	1	1
chr3:64239255-64239336	1	1	1	1	1	1	1	1	1
chr3:64242192-64242290	1	1	1	1	1	1	1	1	1
chr3:64242438-64242646	1	1	1	1	1	1	1	1	1
chr3:64244352-64244532	NA	1	1	1	1	1	1	1	1
chr3:64247235-64247616	NA	NA	1	1	1	1	1	1	1
chr3:64247753-64247939	1	1	1	1	1	1	1	1	1
chr3:64248037-64248604	1	1	1	1	1	1	1	1	1
chr3:64253396-64253837	1	1	1	1	1	1	1	1	1
chr3:64254075-64254258	1	1	1	1	1	1	1	1	1
chr3:64256583-64256712	NA	NA	1	1	1	1	1	1	1
chr3:64257184-64257255	1	1	1	1	1	1	1	1	1
chr3:64257490-64257557	1	1	1	1	1	1	1	1	1
chr3:64260815-64261100	1	1	1	1	1	1	1	1	1
chr3:64263238-64263392	NA	NA	1	1	1	1	1	1	1
chr3:64265045-64265105	1	1	1	1	1	1	1	1	1
chr3:64265415-64265574	NA	1	1	1	1	1	1	1	1
chr3:64265667-64266667	1	1	1	1	1	1	1	1	1
chr3:64266681-64266944	1	1	1	1	1	1	1	1	1
chr3:64268040-64268366	1	1	1	1	1	1	1	1	1
chr3:64271162-64271268	NA	NA	1	1	1	1	1	1	1
chr3:64272084-64272139	NA	NA	1	1	1	1	1	1	1
chr3:64272932-64273989	NA	NA	1	1	1	1	1	1	1
chr3:64279082-64279286	NA	1	1	1	1	1	1	1	1
chr3:64281870-64282415	1	1	1	1	1	1	1	1	1
chr3:64283296-64283358	NA	NA	1	1	1	1	1	1	1
chr3:64283445-64283522	NA	NA	1	1	1	1	1	1	1
chr3:64283575-64283752	NA	NA	1	1	1	1	1	1	1
chr3:64286129-64286209	1	1	1	1	1	1	1	1	1
chr3:64286245-64286439	1	1	1	1	1	1	1	1	1
chr3:64286480-64286575	1	1	1	1	1	1	1	1	1
chr3:64286591-64286713	1	1	1	1	1	1	1	1	1
chr3:64288401-64288480	1	1	1	1	1	1	1	1	1
chr3:64290326-64290448	NA	NA	1	1	1	1	1	1	1
chr3:64290774-64290828	NA	NA	1	1	1	1	1	1	1
chr3:64292022-64292085	1	1	1	1	1	1	1	1	1
chr3:64292114-64292265	1	1	1	1	1	1	1	1	1
chr3:64294713-64294856	NA	NA	1	1	1	1	1	1	1
chr3:64294902-64295282	NA	1	1	1	1	1	1	1	1
chr3:64296690-64296778	NA	NA	1	1	1	1	1	1	1
chr3:64298750-64298846	NA	NA	1	1	1	1	1	1	1
chr3:64305193-64305370	NA	NA	1	1	1	1	1	1	1
chr3:64305891-64306256	1	1	1	1	1	1	1	1	1
chr3:64306952-64307417	1	1	1	1	1	1	1	1	1
chr3:64310356-64310417	NA	NA	NA	1	1	1	1	1	1
chr3:64311436-64311841	1	1	1	1	1	1	1	1	1
chr3:64314364-64314619	1	1	1	1	1	1	1	1	1
chr3:64320025-64320077	NA	NA	1	1	1	1	1	1	1
chr3:64321792-64322103	1	1	1	1	1	1	1	1	1
chr3:64322870-64322924	NA	NA	1	1	1	1	1	1	1
chr3:64323018-64323125	NA	NA	1	1	1	1	1	1	1
chr3:64327185-64327393	1	1	1	1	1	1	1	1	1
chr3:64331806-64332254	1	1	1	1	1	1	1	1	1
chr3:64332354-64332670	1	1	1	1	1	1	1	1	1
chr3:64336880-64337079	NA	NA	1	1	1	1	1	1	1
chr3:64340290-64340984	1	1	1	1	1	1	1	1	1
chr3:64341266-64341644	1	1	1	1	1	1	1	1	1
chr3:64343594-64343866	1	1	1	1	1	1	1	1	1
chr3:64344632-64344699	1	1	1	1	1	1	1	1	1
chr3:64344814-64345020	1	1	1	1	1	1	1	1	1
chr3:64345406-64345856	1	1	1	1	1	1	1	1	1
chr3:64347148-64347229	NA	NA	1	1	1	1	1	1	1
chr3:64347432-64347751	NA	NA	1	1	1	1	1	1	1
chr3:64349693-64349757	NA	NA	1	1	1	1	1	1	1
chr3:64349873-64349934	NA	NA	1	1	1	1	1	1	1
chr3:64350061-64350162	NA	NA	1	1	1	1	1	1	1
chr3:64350744-64350821	NA	NA	1	1	1	1	1	1	1
chr3:64351180-64351232	NA	NA	1	1	1	1	1	1	1
chr3:64352180-64352297	1	1	1	1	1	1	1	1	1
chr3:64353021-64353098	NA	NA	1	1	1	1	1	1	1
chr3:64356420-64356578	NA	NA	1	1	1	1	1	1	1
chr3:64359260-64359364	NA	NA	1	1	1	1	1	1	1
chr3:64362448-64362599	1	1	1	1	1	1	1	1	1
chr3:64362727-64362866	1	1	1	1	1	1	1	1	1
chr3:64370348-64370857	1	1	1	1	1	1	1	1	1
chr3:64378703-64378759	NA	NA	1	1	1	1	1	1	1
chr3:64379098-64379172	1	1	1	1	1	1	1	1	1
chr3:64379228-64379654	1	1	1	1	1	1	1	1	1
chr3:64385616-64385937	1	1	1	1	1	1	1	1	1
chr3:64388371-64388755	1	1	1	1	1	1	1	1	1
chr3:64388775-64389079	1	1	1	1	1	1	1	1	1
chr3:64392833-64393037	NA	NA	1	1	1	1	1	1	1
chr3:64394974-64395028	1	1	1	1	1	1	1	1	1
chr3:64397017-64397183	NA	1	1	1	1	1	1	1	1
chr3:64397482-64397656	NA	NA	1	1	1	1	1	1	1
chr3:64399138-64399329	NA	1	1	1	1	1	1	1	1
chr3:64403135-64403666	1	1	1	1	1	1	1	1	1
chr3:64405383-64405729	1	1	1	1	1	1	1	1	1
chr3:64405913-64405984	1	1	1	1	1	1	1	1	1
chr3:64406381-64406743	1	1	1	1	1	1	1	1	1
chr3:64411194-64411584	1	1	1	1	1	1	1	1	1
chr3:64411600-64411740	1	1	1	1	1	1	1	1	1
chr3:64412029-64412101	NA	NA	1	1	1	1	1	1	1
chr3:64417684-64417801	NA	NA	1	1	1	1	1	1	1
chr3:64420192-64420323	NA	NA	1	1	1	1	1	1	1
chr3:64422071-64422125	NA	NA	1	1	1	1	1	1	1
chr3:64422207-64422570	NA	1	1	1	1	1	1	1	1
chr3:64424908-64424973	NA	NA	1	1	1	1	1	1	1
chr3:64425057-64425121	NA	NA	1	1	1	1	1	1	1
chr3:64429765-64430060	1	1	1	1	1	1	1	1	1
chr3:64431693-64432038	1	1	1	1	1	1	1	1	1
chr3:64434774-64434850	NA	NA	NA	NA	NA	NA	1	1	1
chr3:64437293-64437358	NA	NA	1	1	1	1	1	1	1
chr3:64437557-64437636	NA	NA	1	1	1	1	1	1	1
chr3:64438856-64439068	1	1	1	1	1	1	1	1	1
chr3:64439082-64439392	1	1	1	1	1	1	1	1	1
chr3:64441957-64442103	NA	NA	1	1	1	1	1	1	1
chr3:64442473-64442699	NA	NA	1	1	1	1	1	1	1
chr3:64443359-64443592	1	1	1	1	1	1	1	1	1
chr3:64443842-64444147	1	1	1	1	1	1	1	1	1
chr3:64444177-64444370	1	1	1	1	1	1	1	1	1
chr3:64444800-64444908	1	1	1	1	1	1	1	1	1
chr3:64457126-64457192	NA	NA	1	1	1	1	1	1	1
chr3:64460206-64460488	1	1	1	1	1	1	1	1	1
chr3:64460708-64460816	1	1	1	1	1	1	1	1	1
chr3:64462650-64462749	1	1	1	1	1	1	1	1	1
chr3:64462816-64462876	1	1	1	1	1	1	1	1	1
chr3:64462984-64463134	1	1	1	1	1	1	1	1	1
chr3:64464029-64464205	1	1	1	1	1	1	1	1	1
chr3:64465954-64466014	NA	NA	1	1	1	1	1	1	1
chr3:64467396-64467541	NA	NA	1	1	1	1	1	1	1
chr3:64469594-64469728	1	1	1	1	1	1	1	1	1
chr3:64472925-64473381	1	1	1	1	1	1	1	1	1
chr3:64486748-64486845	NA	NA	1	1	1	1	1	1	1
chr3:64489352-64489497	NA	NA	1	1	1	1	1	1	1
chr3:64495185-64495372	1	1	1	1	1	1	1	1	1
chr3:64500036-64500261	NA	NA	1	1	1	1	1	1	1
chr3:64501514-64501603	1	1	1	1	1	1	1	1	1
chr3:64501619-64501801	1	1	1	1	1	1	1	1	1
chr3:64505295-64505414	1	1	1	1	1	1	1	1	1
chr3:64505440-64505869	1	1	1	1	1	1	1	1	1
chr3:64515596-64515863	1	1	1	1	1	1	1	1	1
chr3:64516445-64516931	1	1	1	1	1	1	1	1	1
chr3:64517000-64517148	1	1	1	1	1	1	1	1	1
chr3:64533571-64533807	1	1	1	1	1	1	1	1	1
chr3:64537222-64537355	NA	NA	1	1	1	1	1	1	1
chr3:64537373-64537643	NA	NA	1	1	1	1	1	1	1
chr3:64539532-64539601	1	1	1	1	1	1	1	1	1
chr3:64539697-64539836	1	1	1	1	1	1	1	1	1
chr3:64540227-64540418	1	1	1	1	1	1	1	1	1
chr3:64554225-64554371	NA	NA	1	1	1	1	1	1	1
chr3:64556150-64556295	NA	NA	1	1	1	1	1	1	1
chr3:64560975-64561057	1	1	1	1	1	1	1	1	1
chr3:64593523-64593576	NA	1	1	1	1	1	1	1	1
chr3:64593789-64593860	NA	NA	1	1	1	1	1	1	1
chr3:64593876-64593928	NA	NA	1	1	1	1	1	1	1
chr3:64595260-64595584	NA	1	1	1	1	1	1	1	1
chr3:64597767-64597819	1	1	1	1	1	1	1	1	1
chr3:64600397-64600524	1	1	1	1	1	1	1	1	1
chr3:64600805-64600925	1	1	1	1	1	1	1	1	1
chr3:64612584-64612745	NA	NA	1	1	1	1	1	1	1
chr3:64616990-64617309	1	1	1	1	1	1	1	1	1
chr3:64627510-64627798	1	1	1	1	1	1	1	1	1
chr3:64628179-64628490	1	1	1	1	1	1	1	1	1
chr3:64634560-64634699	1	1	1	1	1	1	1	1	1
chr3:64637256-64637401	NA	NA	1	1	1	1	1	1	1
chr3:64639351-64639478	1	1	1	1	1	1	1	1	1
chr3:64640177-64640242	NA	NA	1	1	1	1	1	1	1
chr3:64642371-64642518	NA	1	1	1	1	1	1	1	1
chr3:64642531-64642828	1	1	1	1	1	1	1	1	1
chr3:64645210-64645512	1	1	1	1	1	1	1	1	1
chr3:64650283-64650479	1	1	1	1	1	1	1	1	1
chr3:64651438-64651491	1	1	1	1	1	1	1	1	1
chr3:64651771-64651846	NA	NA	1	1	1	1	1	1	1
chr3:64651900-64652055	NA	NA	1	1	1	1	1	1	1
chr3:64666291-64666429	1	1	1	1	1	1	1	1	1
chr3:64674813-64674982	NA	NA	1	1	1	1	1	1	1
chr3:64678720-64678898	1	1	1	1	1	1	1	1	1
chr3:65062909-65063012	1	1	1	1	1	1	1	1	1
chr3:65063021-65063164	1	1	1	1	1	1	1	1	1
chr3:65063218-65063327	1	1	1	1	1	1	1	1	1
chr3:65070879-65071488	1	1	1	1	1	1	1	1	1
chr3:65071562-65071627	1	1	1	1	1	1	1	1	1
chr3:65081845-65082641	1	1	1	1	1	1	1	1	1
chr3:65083157-65083225	1	1	1	1	1	1	1	1	1
chr3:65083253-65083793	1	1	1	1	1	1	1	1	1
chr3:65087207-65087306	1	1	1	1	1	1	1	1	1
chr3:65087592-65087711	1	1	1	1	1	1	1	1	1
chr3:65089744-65089889	1	1	1	1	1	1	1	1	1
chr3:65091093-65091399	1	1	1	1	1	1	1	1	1
chr3:65091620-65091862	NA	NA	1	1	1	1	1	1	1
chr3:65093945-65094020	NA	NA	1	1	1	1	1	1	1
chr3:65095996-65096497	1	1	1	1	1	1	1	1	1
chr3:65096518-65096698	NA	NA	1	1	1	1	1	1	1
chr3:65101407-65101893	1	1	1	1	1	1	1	1	1
chr3:65103118-65103224	NA	NA	1	1	1	1	1	1	1
chr3:65106792-65107028	1	1	1	1	1	1	1	1	1
chr3:65108735-65108847	NA	NA	1	1	1	1	1	1	1
chr3:65109944-65110356	1	1	1	1	1	1	1	1	1
chr3:65112880-65113091	NA	NA	1	1	1	1	1	1	1
chr3:65113860-65114059	1	1	1	1	1	1	1	1	1
chr3:65114087-65114207	1	1	1	1	1	1	1	1	1
chr3:65114282-65114357	1	1	1	1	1	1	1	1	1
chr3:65117676-65118031	NA	NA	1	1	1	1	1	1	1
chr3:65118282-65118725	1	1	1	1	1	1	1	1	1
chr3:65119042-65119146	NA	NA	1	1	1	1	1	1	1
chr3:65126944-65127319	1	1	1	1	1	1	1	1	1
chr3:65128624-65128710	NA	NA	1	1	1	1	1	1	1
chr3:65132286-65132367	1	1	1	1	1	1	1	1	1
chr3:65137694-65137846	NA	NA	1	1	1	1	1	1	1
chr3:65138460-65139019	1	1	1	1	1	1	1	1	1
chr3:65139299-65139455	1	1	1	1	1	1	1	1	1
chr3:65144923-65145153	NA	NA	1	1	1	1	1	1	1
chr3:65145169-65145377	NA	NA	1	1	1	1	1	1	1
chr3:65145386-65145466	NA	NA	1	1	1	1	1	1	1
chr3:65145486-65145561	NA	NA	1	1	1	1	1	1	1
chr3:65145621-65145698	NA	NA	1	1	1	1	1	1	1
chr3:65153775-65154143	1	1	1	1	1	1	1	1	1
chr3:65154208-65154499	1	1	1	1	1	1	1	1	1
chr3:65155357-65155560	NA	NA	1	1	1	1	1	1	1
chr3:65156918-65157273	1	1	1	1	1	1	1	1	1
chr3:65158123-65158376	NA	NA	1	1	1	1	1	1	1
chr3:65158442-65158567	NA	NA	1	1	1	1	1	1	1
chr3:65161981-65162048	NA	NA	1	1	1	1	1	1	1
chr3:65162517-65162624	1	1	1	1	1	1	1	1	1
chr3:65162826-65163170	1	1	1	1	1	1	1	1	1
chr3:65165095-65165749	1	1	1	1	1	1	1	1	1
chr3:65165864-65165937	NA	NA	1	1	1	1	1	1	1
chr3:65166999-65167095	NA	NA	1	1	1	1	1	1	1
chr3:65168598-65168848	1	1	1	1	1	1	1	1	1
chr3:65169023-65169076	1	1	1	1	1	1	1	1	1
chr3:65169161-65169260	1	1	1	1	1	1	1	1	1
chr3:65170733-65170932	1	1	1	1	1	1	1	1	1
chr3:65173770-65173899	1	1	1	1	1	1	1	1	1
chr3:65194953-65195356	1	1	1	1	1	1	1	1	1
chr3:65195736-65196010	NA	NA	1	1	1	1	1	1	1
chr3:65197026-65197537	NA	1	1	1	1	1	1	1	1
chr3:65197550-65197604	1	1	1	1	1	1	1	1	1
chr3:65197741-65197806	1	1	1	1	1	1	1	1	1
chr3:65200056-65200362	1	1	1	1	1	1	1	1	1
chr3:65200464-65200538	NA	1	1	1	1	1	1	1	1
chr3:65207389-65207645	1	1	1	1	1	1	1	1	1
chr3:65210035-65210466	1	1	1	1	1	1	1	1	1
chr3:65221301-65221549	1	1	1	1	1	1	1	1	1
chr3:65222578-65222654	NA	NA	1	1	1	1	1	1	1
chr3:65226847-65226944	NA	NA	1	1	1	1	1	1	1
chr3:65227106-65227213	NA	NA	1	1	1	1	1	1	1
chr3:65227297-65227481	1	1	1	1	1	1	1	1	1
chr3:65227544-65227646	1	1	1	1	1	1	1	1	1
chr3:65230325-65230674	1	1	1	1	1	1	1	1	1
chr3:65232201-65232259	NA	NA	1	1	1	1	1	1	1
chr3:65234439-65234605	NA	NA	1	1	1	1	1	1	1
chr3:65236224-65236353	NA	NA	1	1	1	1	1	1	1
chr3:65240210-65240475	1	1	1	1	1	1	1	1	1
chr3:65242935-65242991	NA	NA	1	1	1	NA	NA	NA	NA
chr3:65243463-65243541	NA	NA	1	1	1	1	1	1	1
chr3:65244063-65244151	NA	NA	1	1	1	1	1	1	1
chr3:65245834-65245948	1	1	1	1	1	1	1	1	1
chr3:65246046-65246483	1	1	1	1	1	1	1	1	1
chr3:65256998-65257105	NA	NA	1	1	1	1	1	1	1
chr3:65265455-65265516	NA	NA	1	1	1	1	1	1	1
chr3:65268669-65268775	1	1	1	1	1	1	1	1	1
chr3:65269044-65269207	1	1	1	1	1	1	1	1	1
chr3:65269225-65269327	1	1	1	1	1	1	1	1	1
chr3:65276426-65276883	1	1	1	1	1	1	1	1	1
chr3:65277856-65278236	1	1	1	1	1	1	1	1	1
chr3:65284739-65284890	1	1	1	1	1	1	1	1	1
chr3:65284942-65285358	1	1	1	1	1	1	1	1	1
chr3:65285899-65286041	NA	NA	1	1	1	1	1	1	1
chr3:65286834-65286911	NA	NA	1	1	1	1	1	1	1
chr3:65291900-65292137	1	1	1	1	1	1	1	1	1
chr3:65296712-65296821	1	1	1	1	1	1	1	1	1
chr3:65296886-65297320	1	1	1	1	1	1	1	1	1
chr3:65297550-65297617	NA	NA	1	1	1	1	1	1	1
chr3:65306374-65306469	NA	NA	1	1	1	1	1	1	1
chr3:65312423-65312588	1	1	1	1	1	1	1	1	1
chr3:65312693-65312804	NA	NA	1	1	1	1	1	1	1
chr3:65314453-65314819	1	1	1	1	1	1	1	1	1
chr3:65314895-65315029	1	1	1	1	1	1	1	1	1
chr3:65316634-65316782	NA	NA	1	1	1	1	1	1	1
chr3:65316937-65317110	NA	NA	1	1	1	1	1	1	1
chr3:65326808-65326890	1	1	1	1	1	1	1	1	1
chr3:65330186-65330291	NA	NA	1	1	1	1	1	1	1
chr3:65334010-65334116	NA	NA	1	1	1	1	1	1	1
chr3:65334172-65334322	NA	NA	1	1	1	1	1	1	1
chr3:65334624-65334977	NA	NA	1	1	1	1	1	1	1
chr3:65337286-65337371	NA	NA	1	1	1	1	1	1	1
chr3:65339403-65339489	NA	NA	1	1	1	1	1	1	1
chr3:65344533-65344776	NA	NA	1	1	1	1	1	1	1
chr3:65346410-65346513	NA	NA	1	1	1	1	1	1	1
chr3:65347909-65347969	1	1	1	1	1	1	1	1	1
chr3:65348547-65348707	NA	NA	1	1	1	1	1	1	1
chr3:65351936-65352036	1	1	1	1	1	1	1	1	1
chr3:65353457-65354125	1	1	1	1	1	1	1	1	1
chr3:65354134-65354191	1	1	1	1	1	1	1	1	1
chr3:65354233-65355227	1	1	1	1	1	1	1	1	1
chr3:65364409-65364512	1	1	1	1	1	1	1	1	1
chr3:65365532-65365602	NA	NA	1	1	1	1	1	1	1
chr3:65367051-65367353	NA	1	1	1	1	1	1	1	1
chr3:65367382-65367441	NA	1	1	1	1	1	1	1	1
chr3:65367957-65368080	NA	NA	1	1	1	1	1	1	1
chr3:65368627-65368691	1	1	1	1	1	1	1	1	1
chr3:65373634-65373716	NA	NA	1	1	1	1	1	1	1
chr3:65373725-65373934	NA	NA	1	1	1	1	1	1	1
chr3:65375507-65375588	NA	NA	1	1	1	1	1	1	1
chr3:65376231-65376569	1	1	1	1	1	1	1	1	1
chr3:65377317-65377473	1	1	1	1	1	1	1	1	1
chr3:65377744-65377820	NA	NA	1	1	1	1	1	1	1
chr3:65385668-65385954	1	1	1	1	1	1	1	1	1
chr3:65386808-65386910	1	1	1	1	1	1	1	1	1
chr3:65388063-65388221	1	1	1	1	1	1	1	1	1
chr3:65389423-65389491	NA	NA	1	1	1	1	1	1	1
chr3:65390615-65390740	1	1	1	1	1	1	1	1	1
chr3:65391499-65391733	1	1	1	1	1	1	1	1	1
chr3:65392167-65392272	NA	NA	1	1	1	1	1	1	1
chr3:65394264-65394327	1	1	1	1	1	1	1	1	1
chr3:65396284-65396790	NA	1	1	1	1	1	1	1	1
chr3:65398656-65398995	1	1	1	1	1	1	1	1	1
chr3:65399274-65399793	1	1	1	1	1	1	1	1	1
chr3:65400186-65400242	1	1	1	1	1	1	1	1	1
chr3:65400266-65400885	1	1	1	1	1	1	1	1	1
chr3:65402618-65402674	NA	1	1	1	1	1	1	1	1
chr3:65404461-65404724	NA	NA	1	1	1	1	1	1	1
chr3:65405073-65405172	1	1	1	1	1	1	1	1	1
chr3:65407928-65408048	NA	NA	1	1	1	1	1	1	1
chr3:65409493-65409797	1	1	1	1	1	1	1	1	1
chr3:65409818-65410121	1	1	1	1	1	1	1	1	1
chr3:65411473-65411661	NA	NA	1	1	1	1	1	1	1
chr3:65412737-65412853	1	1	1	1	1	1	1	1	1
chr3:65413189-65413285	1	1	1	1	1	1	1	1	1
chr3:65413427-65413576	NA	1	1	1	1	1	1	1	1
chr3:65413803-65413870	NA	1	1	1	1	1	1	1	1
chr3:65415972-65416110	NA	NA	1	1	1	1	1	1	1
chr3:65416698-65416816	NA	NA	1	1	1	1	1	1	1
chr3:65416915-65417016	NA	NA	1	1	1	1	1	1	1
chr3:65420993-65421265	NA	NA	1	1	1	1	1	1	1
chr3:65423179-65423531	1	1	1	1	1	1	1	1	1
chr3:65426448-65426968	1	1	1	1	1	1	1	1	1
chr3:65432382-65432514	1	1	1	1	1	1	1	1	1
chr3:65433285-65433372	NA	NA	1	1	1	1	1	1	1
chr3:65443058-65443133	1	1	1	1	1	1	1	1	1
chr3:65444030-65444105	1	1	1	1	1	1	1	1	1
chr3:65444156-65444421	1	1	1	1	1	1	1	1	1
chr3:65444816-65445031	NA	NA	1	1	1	1	1	1	1
chr3:65445847-65445945	1	1	1	1	1	1	1	1	1
chr3:65452394-65452453	1	1	1	1	1	1	1	1	1
chr3:65470987-65471181	1	1	1	1	1	1	1	1	1
chr3:65471199-65471395	1	1	1	1	1	1	1	1	1
chr3:65483523-65483587	NA	NA	1	1	1	1	1	1	1
chr3:65483611-65483960	NA	NA	1	1	1	1	1	1	1
chr3:65485915-65486523	1	1	1	1	1	1	1	1	1
chr3:65490105-65490266	NA	NA	1	1	1	1	1	1	1
chr3:65493963-65494288	NA	NA	1	1	1	1	1	1	1
chr3:65497696-65497769	NA	NA	1	1	1	1	1	1	1
chr3:65497925-65498395	1	1	1	1	1	1	1	1	1
chr3:65500329-65500504	1	1	1	1	1	1	1	1	1
chr3:65505137-65505307	NA	NA	1	1	1	1	1	1	1
chr3:65507680-65507748	1	1	1	1	1	1	1	1	1
chr3:65507810-65507963	1	1	1	1	1	1	1	1	1
chr3:65508812-65508908	NA	NA	1	1	1	1	1	1	1
chr3:65521148-65521326	1	1	1	1	1	1	1	1	1
chr3:65521350-65521709	1	1	1	1	1	1	1	1	1
chr3:65524822-65524954	NA	NA	1	1	1	1	1	1	1
chr3:65526223-65526627	1	1	1	1	1	1	1	1	1
chr3:65526795-65526919	1	1	1	1	1	1	1	1	1
chr3:65533439-65533611	NA	NA	1	1	1	1	1	1	1
chr3:65534888-65535287	NA	1	1	1	1	1	1	1	1
chr3:65535595-65535929	1	1	1	1	1	1	1	1	1
chr3:65538476-65538602	1	1	1	1	1	1	1	1	1
chr3:65539444-65539784	NA	NA	1	1	1	1	1	1	1
chr3:65546504-65546588	1	1	1	1	1	1	1	1	1
chr3:65546600-65546876	1	1	1	1	1	1	1	1	1
chr3:65548149-65548252	NA	NA	1	1	1	1	1	1	1
chr3:65548382-65548504	1	1	1	1	1	1	1	1	1
chr3:65548821-65548930	NA	NA	1	1	1	1	1	1	1
chr3:65549049-65549243	NA	NA	1	1	1	1	1	1	1
chr3:65549442-65549608	1	1	1	1	1	1	1	1	1
chr3:65549682-65549798	1	1	1	1	1	1	1	1	1
chr3:65551983-65552228	1	1	1	1	1	1	1	1	1
chr3:65552341-65552393	1	1	1	1	1	1	1	1	1
chr3:65552402-65552658	1	1	1	1	1	1	1	1	1
chr3:65553176-65553411	1	1	1	1	1	1	1	1	1
chr3:65556169-65556233	NA	NA	1	1	1	1	1	1	1
chr3:65562952-65563116	NA	NA	1	1	1	1	1	1	1
chr3:65564181-65564892	1	1	1	1	1	1	1	1	1
chr3:65570968-65571217	NA	NA	1	1	1	1	1	1	1
chr3:65578100-65578349	1	1	1	1	1	1	1	1	1
chr3:65582562-65582646	NA	NA	1	1	1	1	1	1	1
chr3:65583836-65583958	1	1	1	1	1	1	1	1	1
chr3:65584158-65584327	NA	1	1	1	1	1	1	1	1
chr3:65586688-65586848	NA	1	1	1	1	1	1	1	1
chr3:65586893-65587016	NA	1	1	1	1	1	1	1	1
chr3:65588066-65588336	1	1	1	1	1	1	1	1	1
chr3:65590425-65590711	1	1	1	1	1	1	1	1	1
chr3:65592799-65592902	NA	NA	1	1	1	1	1	1	1
chr3:65593160-65593349	NA	NA	1	1	1	1	1	1	1
chr3:65594537-65594714	1	1	1	1	1	1	1	1	1
chr3:65595918-65596145	1	1	1	1	1	1	1	1	1
chr3:65596229-65596357	1	1	1	1	1	1	1	1	1
chr3:65596546-65596624	1	1	1	1	1	1	1	1	1
chr3:65596811-65596923	1	1	1	1	1	1	1	1	1
chr3:65600070-65600449	1	1	1	1	1	1	1	1	1
chr3:65600467-65600528	1	1	1	1	1	1	1	1	1
chr3:65610499-65610596	1	1	1	1	1	1	1	1	1
chr3:65612777-65613089	1	1	1	1	1	1	1	1	1
chr3:65613354-65613432	NA	NA	1	1	1	1	1	1	1
chr3:65613547-65613803	1	1	1	1	1	1	1	1	1
chr3:65617381-65617559	1	1	1	1	1	1	1	1	1
chr3:65618955-65619032	NA	NA	1	1	1	1	1	1	1
chr3:65619469-65619550	1	1	1	1	1	1	1	1	1
chr3:65619788-65619880	1	1	1	1	1	1	1	1	1
chr3:65619904-65620242	1	1	1	1	1	1	1	1	1
chr3:65623389-65623440	NA	NA	1	1	1	1	1	1	1
chr3:65623505-65623588	NA	NA	1	1	1	1	1	1	1
chr3:65626715-65627013	1	1	1	1	1	1	1	1	1
chr3:65632385-65632443	NA	NA	1	1	1	1	1	1	1
chr3:65633507-65633727	1	1	1	1	1	1	1	1	1
chr3:65636426-65636559	1	1	1	1	1	1	1	1	1
chr3:65638379-65638438	1	1	1	1	1	1	1	1	1
chr3:65641659-65641842	1	1	1	1	1	1	1	1	1
chr3:65641855-65641908	1	1	1	1	1	1	1	1	1
chr3:65642521-65643167	1	1	1	1	1	1	1	1	1
chr3:65651641-65651736	NA	NA	1	1	1	1	1	1	1
chr3:65651843-65651943	1	1	1	1	1	1	1	1	1
chr3:65651957-65652025	1	1	1	1	1	1	1	1	1
chr3:65653821-65653876	NA	NA	1	1	1	1	1	1	1
chr3:65654956-65655047	1	1	1	1	1	1	1	1	1
chr3:65655256-65655335	1	1	1	1	1	1	1	1	1
chr3:65655374-65655450	1	1	1	1	1	1	1	1	1
chr3:65660590-65661088	NA	1	1	1	1	1	1	1	1
chr3:65661238-65661427	1	1	1	1	1	1	1	1	1
chr3:65667333-65667428	NA	NA	1	1	1	1	1	1	1
chr3:65674812-65674926	1	1	1	1	1	1	1	1	1
chr3:65674941-65675066	1	1	1	1	1	1	1	1	1
chr3:65675155-65675399	1	1	1	1	1	1	1	1	1
chr3:65676745-65676875	1	1	1	1	1	1	1	1	1
chr3:65676885-65676995	1	1	1	1	1	1	1	1	1
chr3:65681430-65681575	1	1	1	1	1	1	1	1	1
chr3:65685910-65686055	NA	NA	1	1	1	1	1	1	1
chr3:65687256-65688584	1	1	NA	NA	NA	NA	1	1	1
chr3:65691821-65691912	1	1	1	1	1	1	1	1	1
chr3:65691994-65692058	1	1	1	1	1	1	1	1	1
chr3:65694838-65694978	1	1	1	1	1	1	1	1	1
chr3:65700614-65700943	1	1	1	1	1	1	1	1	1
chr3:65701705-65701837	1	1	1	1	1	1	1	1	1
chr3:65701854-65701951	1	1	1	1	1	1	1	1	1
chr3:65703321-65703417	NA	NA	1	1	1	1	1	1	1
chr3:65704870-65705094	1	1	1	1	1	1	1	1	1
chr3:65705104-65705251	1	1	1	1	1	1	1	1	1
chr3:65706861-65707006	NA	NA	1	1	1	1	1	1	1
chr3:65707185-65707325	NA	NA	1	1	1	1	1	1	1
chr3:65707729-65707799	NA	NA	1	1	1	1	1	1	1
chr3:65709245-65709334	1	1	1	1	1	1	1	1	1
chr3:65713181-65713427	1	1	1	1	1	1	1	1	1
chr3:65715394-65715448	1	1	1	1	1	1	1	1	1
chr3:65715653-65715852	1	1	1	1	1	1	1	1	1
chr3:65716273-65716388	1	1	1	1	1	1	1	1	1
chr3:65716410-65716706	1	1	1	1	1	1	1	1	1
chr3:65721562-65721657	NA	NA	1	1	1	1	1	1	1
chr3:65723775-65723952	NA	NA	1	1	1	1	1	1	1
chr3:65724143-65724283	1	1	1	1	1	1	1	1	1
chr3:65725929-65726377	NA	1	1	1	1	1	1	1	1
chr3:65728836-65728988	NA	NA	1	1	1	1	1	1	1
chr3:65729913-65730198	1	1	1	1	1	1	1	1	1
chr3:65733527-65733818	1	1	1	1	1	1	1	1	1
chr3:65734601-65734662	1	1	1	1	1	1	1	1	1
chr3:65735035-65735104	NA	NA	1	1	1	1	1	1	1
chr3:65742828-65743000	NA	1	1	1	1	1	1	1	1
chr3:65743828-65743898	NA	NA	1	1	1	1	1	1	1
chr3:65745408-65745730	1	1	1	1	1	1	1	1	1
chr3:65751382-65751581	NA	NA	1	1	1	1	1	1	1
chr3:65754108-65754216	1	1	1	1	1	1	1	1	1
chr3:65755578-65756010	NA	NA	1	1	1	1	1	1	1
chr3:65757850-65757912	NA	NA	1	1	1	1	1	1	1
chr3:65761462-65761753	1	1	1	1	1	1	1	1	1
chr3:65765994-65766232	1	1	1	1	1	1	1	1	1
chr3:65768556-65768948	1	1	1	1	1	1	1	1	1
chr3:65773681-65774013	1	1	1	1	1	1	1	1	1
chr3:65776289-65776375	1	1	1	1	1	1	1	1	1
chr3:65776449-65776842	1	1	1	1	1	1	1	1	1
chr3:65781573-65781714	NA	NA	1	1	1	1	1	1	1
chr3:65785221-65785306	1	1	1	1	1	1	1	1	1
chr3:65785550-65785637	NA	NA	1	1	1	1	1	1	1
chr3:65787335-65787502	NA	NA	1	1	1	1	1	1	1
chr3:65794664-65794776	NA	NA	NA	NA	NA	NA	1	1	1
chr3:65804015-65804122	NA	NA	1	1	1	1	1	1	1
chr3:65808884-65809134	1	1	1	1	1	1	1	1	1
chr3:65809211-65809359	1	1	1	1	1	1	1	1	1
chr3:65810385-65810589	1	1	1	1	1	1	1	1	1
chr3:65811278-65811637	NA	NA	1	1	1	1	1	1	1
chr3:65812499-65812643	NA	NA	NA	1	1	1	1	1	1
chr3:65814755-65815019	NA	NA	1	1	1	1	1	1	1
chr3:65817183-65817384	1	1	1	1	1	1	1	1	1
chr3:65817765-65817997	NA	NA	1	1	1	1	1	1	1
chr3:65820120-65820312	1	1	1	1	1	1	1	1	1
chr3:65825111-65825165	1	1	1	1	1	1	1	1	1
chr3:65826512-65826567	1	1	1	1	1	1	1	1	1
chr3:65830684-65830741	NA	NA	1	1	1	1	1	1	1
chr3:65831477-65831688	NA	NA	1	1	1	1	1	1	1
chr3:65835479-65835915	1	1	1	1	1	1	1	1	1
chr3:65842036-65842230	1	1	1	1	1	1	1	1	1
chr3:65842243-65842304	1	1	1	1	1	1	1	1	1
chr3:65843886-65844264	NA	NA	NA	NA	NA	NA	1	1	1
chr3:65844329-65844495	NA	NA	NA	NA	NA	NA	1	1	1
chr3:65847007-65847066	1	1	1	1	1	1	1	1	1
chr3:65847135-65847397	1	1	1	1	1	1	1	1	1
chr3:65848147-65848264	1	1	1	1	1	1	1	1	1
chr3:65848489-65848541	1	1	1	1	1	1	1	1	1
chr3:65850447-65850592	NA	NA	1	1	1	1	1	1	1
chr3:65858340-65858511	NA	1	1	1	1	1	1	1	1
chr3:65867908-65868082	NA	NA	1	1	1	1	1	1	1
chr3:65955752-65956036	NA	NA	1	1	1	1	1	1	1
chr3:65956082-65956217	NA	NA	1	1	1	1	1	1	1
chr3:65960216-65960504	1	1	1	1	1	1	1	1	1
chr3:65965007-65965120	NA	NA	1	1	1	1	1	1	1
chr3:65965410-65965463	NA	NA	1	1	1	1	1	1	1
chr3:65967498-65967817	NA	1	1	1	1	1	1	1	1
chr3:65970005-65970086	NA	NA	1	1	1	1	1	1	1
chr3:65975122-65975295	NA	NA	1	1	1	1	1	1	1
chr3:65976969-65977067	NA	NA	1	1	1	1	1	1	1
chr3:65979225-65979549	1	1	1	1	1	1	1	1	1
chr3:65982422-65982672	NA	NA	1	1	1	1	1	1	1
chr3:65983166-65983395	NA	NA	1	1	1	1	1	1	1
chr3:65985623-65985711	1	1	1	1	1	1	1	1	1
chr3:65985762-65985820	1	1	1	1	1	1	1	1	1
chr3:65986252-65986526	1	1	1	1	1	1	1	1	1
chr3:65986611-65986710	NA	NA	1	1	1	1	1	1	1
chr3:65988639-65988762	1	1	1	1	1	1	1	1	1
chr3:65995145-65995279	1	1	1	1	1	1	1	1	1
chr3:65995389-65995443	1	1	1	1	1	1	1	1	1
chr3:65996285-65996754	1	1	1	1	1	1	1	1	1
chr3:65998468-65998670	1	1	1	1	1	1	1	1	1
chr3:65998723-65999082	1	1	1	1	1	1	1	1	1
chr3:66001757-66001817	NA	NA	1	1	1	1	1	1	1
chr3:66002287-66002338	NA	NA	1	1	1	1	1	1	1
chr3:66004983-66005250	NA	1	1	1	1	1	1	1	1
chr3:66011106-66011193	NA	NA	1	1	1	1	1	1	1
chr3:66012429-66012485	NA	NA	1	1	1	1	1	1	1
chr3:66012854-66013120	NA	NA	1	1	1	1	1	1	1
chr3:66015833-66016224	NA	NA	1	1	1	1	1	1	1
chr3:66021886-66021972	NA	NA	1	1	1	1	1	1	1
chr3:66022189-66022356	1	1	1	1	1	1	1	1	1
chr3:66023126-66023225	NA	NA	1	1	1	1	1	1	1
chr3:66023779-66023940	NA	NA	1	1	1	1	1	1	1
chr3:66023962-66024044	NA	NA	1	1	1	1	1	1	1
chr3:66024228-66024300	NA	NA	1	1	1	1	1	1	1
chr3:66026032-66026578	1	1	1	1	1	1	1	1	1
chr3:66028846-66028962	NA	NA	1	1	1	1	1	1	1
chr3:66029244-66029427	1	1	1	1	1	1	1	1	1
chr3:66031030-66031804	1	1	1	1	1	1	1	1	1
chr3:66031870-66031977	NA	NA	1	1	1	1	1	1	1
chr3:66033515-66033621	NA	NA	1	1	1	1	1	1	1
chr3:66033640-66033892	1	1	1	1	1	1	1	1	1
chr3:66035169-66035287	NA	NA	1	1	1	1	1	1	1
chr3:66036717-66036794	NA	NA	1	1	1	1	1	1	1
chr3:66037343-66037456	NA	NA	1	1	1	1	1	1	1
chr3:66039144-66039213	1	1	1	1	1	1	1	1	1
chr3:66042969-66043082	1	1	1	1	1	1	1	1	1
chr3:66045844-66046014	NA	NA	1	1	1	1	1	1	1
chr3:66047205-66047335	1	1	1	1	1	1	1	1	1
chr3:66047375-66048017	1	1	1	1	1	1	1	1	1
chr3:66048147-66048224	NA	NA	1	1	1	1	1	1	1
chr3:66052604-66052680	NA	NA	1	1	1	1	1	1	1
chr3:66052807-66052947	NA	NA	1	1	1	1	1	1	1
chr3:66053127-66053364	NA	NA	1	1	1	1	1	1	1
chr3:66060087-66060180	NA	NA	1	1	1	1	1	1	1
chr3:66060193-66060347	NA	NA	1	1	1	1	1	1	1
chr3:66061465-66062205	1	1	1	1	1	1	1	1	1
chr3:66066102-66066227	NA	NA	1	1	1	1	1	1	1
chr3:66068071-66068305	NA	NA	1	1	1	1	1	1	1
chr3:66073098-66073226	NA	NA	1	1	1	1	1	1	1
chr3:66073666-66073729	1	1	1	1	1	1	1	1	1
chr3:66073855-66074188	1	1	1	1	1	1	1	1	1
chr3:66077056-66077387	1	1	1	1	1	1	1	1	1
chr3:66077394-66077599	1	1	1	1	1	1	1	1	1
chr3:66079797-66079885	1	1	1	1	1	1	1	1	1
chr3:66088035-66088112	NA	NA	1	1	1	1	1	1	1
chr3:66090712-66090821	NA	NA	1	1	1	1	1	1	1
chr3:66090923-66091062	1	1	1	1	1	1	1	1	1
chr3:66091772-66091839	NA	NA	1	1	1	1	1	1	1
chr3:66092320-66092645	1	1	1	1	1	1	1	1	1
chr3:66094251-66094333	NA	NA	1	1	1	1	1	1	1
chr3:66094360-66094482	NA	NA	1	1	1	1	1	1	1
chr3:66096980-66097335	1	1	1	1	1	1	1	1	1
chr3:66098453-66098524	NA	NA	1	1	1	1	1	1	1
chr3:66099842-66099999	1	1	1	1	1	1	1	1	1
chr3:66111756-66111811	NA	NA	1	1	1	1	1	1	1
chr3:66113497-66113626	1	1	1	1	1	1	1	1	1
chr3:66120919-66120980	NA	NA	1	1	1	1	1	1	1
chr3:66126944-66127036	NA	NA	1	1	1	1	1	1	1
chr3:66134069-66134374	1	1	1	1	1	1	1	1	1
chr3:66135206-66135321	NA	NA	1	1	1	1	1	1	1
chr3:66139219-66139825	1	1	1	1	1	1	1	1	1
chr3:66139839-66139956	1	1	1	1	1	1	1	1	1
chr3:66140833-66141045	1	1	1	1	1	1	1	1	1
chr3:66145015-66145095	1	1	1	1	1	1	1	1	1
chr3:66145546-66145656	1	1	1	1	1	1	1	1	1
chr3:66145759-66145886	NA	NA	1	1	1	1	1	1	1
chr3:66153783-66153847	NA	NA	1	1	1	1	1	1	1
chr3:66153861-66153986	NA	NA	1	1	1	1	1	1	1
chr3:66154274-66154372	NA	NA	1	1	1	1	1	1	1
chr3:66159302-66159693	1	1	1	1	1	1	1	1	1
chr3:66160593-66160652	1	1	1	1	1	1	1	1	1
chr3:66160947-66161038	NA	NA	1	1	1	1	1	1	1
chr3:66163087-66163358	1	1	1	1	1	1	1	1	1
chr3:66165981-66166070	NA	NA	1	1	1	1	1	1	1
chr3:66166113-66166166	NA	NA	1	1	1	1	1	1	1
chr3:66167751-66167857	1	1	1	1	1	1	1	1	1
chr3:66168232-66168519	1	1	1	1	1	1	1	1	1
chr3:66168569-66168657	1	1	1	1	1	1	1	1	1
chr3:66174338-66174484	1	1	1	1	1	1	1	1	1
chr3:66174819-66174878	NA	NA	1	1	1	1	1	1	1
chr3:66176182-66176704	1	1	1	1	1	1	1	1	1
chr3:66176895-66177083	1	1	1	1	1	1	1	1	1
chr3:66179684-66180166	1	1	1	1	1	1	1	1	1
chr3:66180333-66180518	1	1	1	1	1	1	1	1	1
chr3:66181556-66181679	NA	NA	1	1	1	1	1	1	1
chr3:66182010-66182222	NA	NA	1	1	1	1	1	1	1
chr3:66205048-66205403	1	1	1	1	1	1	1	1	1
chr3:66211232-66211387	1	1	1	1	1	1	1	1	1
chr3:66217103-66217184	NA	NA	NA	1	1	1	1	1	1
chr3:66233717-66233982	1	1	1	1	1	1	1	1	1
chr3:66234052-66234108	1	1	1	1	1	1	1	1	1
chr3:66242449-66242594	1	1	1	1	1	1	1	1	1
chr3:66248062-66248458	1	1	1	1	1	1	1	1	1
chr3:66254184-66254365	1	1	1	1	1	1	1	1	1
chr3:66254590-66254657	NA	NA	1	1	1	1	1	1	1
chr3:66255544-66255601	1	1	1	1	1	1	1	1	1
chr3:66255649-66256227	1	1	1	1	1	1	1	1	1
chr3:66256369-66256446	NA	NA	1	1	1	1	1	1	1
chr3:66265749-66265839	1	1	1	1	1	1	1	1	1
chr3:66265858-66266758	1	1	1	1	1	1	1	1	1
chr3:66270176-66270241	NA	1	1	1	1	1	1	1	1
chr3:66270315-66270940	1	1	1	1	1	1	1	1	1
chr3:66271956-66272008	NA	NA	1	1	1	1	1	1	1
chr3:66275543-66275656	NA	NA	1	1	1	1	1	1	1
chr3:66279683-66279740	NA	NA	1	1	1	1	1	1	1
chr3:66281339-66281509	NA	NA	1	1	1	1	1	1	1
chr3:66285762-66285841	NA	NA	NA	NA	NA	NA	1	1	1
chr3:66296132-66296371	NA	1	1	1	1	1	1	1	1
chr3:66298453-66298538	NA	NA	1	1	1	1	1	1	1
chr3:66298721-66298875	NA	1	1	1	1	1	1	1	1
chr3:66299819-66300447	1	1	1	1	1	1	1	1	1
chr3:66300921-66301066	NA	1	1	1	1	1	1	1	1
chr3:66301194-66301286	NA	1	1	1	1	1	1	1	1
chr3:66304998-66305056	1	1	1	1	1	1	1	1	1
chr3:66305086-66305201	1	1	1	1	1	1	1	1	1
chr3:66322523-66322768	1	1	1	1	1	1	1	1	1
chr3:66324478-66324585	NA	NA	NA	NA	NA	NA	1	1	1
chr3:66329092-66329144	NA	NA	NA	NA	NA	NA	1	1	1
chr3:66329169-66329229	NA	NA	NA	NA	NA	NA	1	1	1
chr3:66329558-66329647	NA	NA	NA	NA	NA	1	1	1	1
chr3:66333259-66333461	NA	NA	1	1	1	1	1	1	1
chr3:66336434-66336570	1	1	1	1	1	1	1	1	1
chr3:66342755-66343174	1	1	1	1	1	1	1	1	1
chr3:66343301-66343406	1	1	1	1	1	1	1	1	1
chr3:66343418-66343603	NA	NA	1	1	1	1	1	1	1
chr3:66348808-66349154	1	1	1	1	1	1	1	1	1
chr3:66353868-66353956	NA	NA	1	1	1	1	1	1	1
chr3:66359063-66359179	NA	NA	1	1	1	1	1	1	1
chr3:66363432-66363486	1	1	1	1	1	1	1	1	1
chr3:66363539-66363671	NA	1	1	1	1	1	1	1	1
chr3:66363878-66363986	NA	1	1	1	1	1	1	1	1
chr3:66365325-66365487	NA	1	1	1	1	1	1	1	1
chr3:66373380-66373439	1	1	1	1	1	1	1	1	1
chr3:66378738-66379519	1	1	1	1	1	1	1	1	1
chr3:66379852-66380181	1	1	1	1	1	1	1	1	1
chr3:66393473-66393740	1	1	1	1	1	1	1	1	1
chr3:66393796-66393958	1	1	1	1	1	1	1	1	1
chr3:66394842-66395109	1	1	1	1	1	1	1	1	1
chr3:66396372-66396602	1	1	1	1	1	1	1	1	1
chr3:66399170-66399287	1	1	1	1	1	1	1	1	1
chr3:66401349-66401550	NA	NA	1	1	1	1	1	1	1
chr3:66405792-66405990	NA	NA	1	1	1	1	1	1	1
chr3:66408209-66408417	1	1	1	1	1	1	1	1	1
chr3:66412138-66412330	1	1	1	1	1	1	1	1	1
chr3:66413584-66413715	NA	NA	1	1	1	1	1	1	1
chr3:66415955-66416107	NA	1	1	1	1	1	1	1	1
chr3:66418601-66418862	NA	1	1	1	1	1	1	1	1
chr3:66418893-66419175	NA	1	1	1	1	1	1	1	1
chr3:66425752-66426174	1	1	1	1	1	1	1	1	1
chr3:66428731-66429144	1	1	1	1	1	1	1	1	1
chr3:66433455-66433708	1	1	1	1	1	1	1	1	1
chr3:66441211-66441363	NA	NA	1	1	1	1	1	1	1
chr3:66442192-66442602	1	1	1	1	1	1	1	1	1
chr3:66442830-66443104	1	1	1	1	1	1	1	1	1
chr3:66443110-66443241	1	1	1	1	1	1	1	1	1
chr3:66446042-66446170	1	1	1	1	1	1	1	1	1
chr3:66447790-66448231	NA	NA	1	1	1	1	1	1	1
chr3:66449331-66449608	1	1	1	1	1	1	1	1	1
chr3:66452240-66452513	NA	NA	1	1	1	1	1	1	1
chr3:66452640-66453088	NA	1	1	1	1	1	1	1	1
chr3:66454029-66454127	1	1	1	1	1	1	1	1	1
chr3:66454268-66454372	1	1	1	1	1	1	1	1	1
chr3:66456783-66457041	NA	NA	1	1	1	1	1	1	1
chr3:66457053-66457157	NA	NA	1	1	1	1	1	1	1
chr3:66463733-66464096	1	1	1	1	1	1	1	1	1
chr3:66466634-66467155	1	1	1	1	1	1	1	1	1
chr3:66468024-66468257	1	1	1	1	1	1	1	1	1
chr3:66471634-66471750	NA	NA	1	1	1	1	1	1	1
chr3:66472624-66472783	NA	NA	1	1	1	1	1	1	1
chr3:66473104-66473217	NA	NA	1	1	1	1	1	1	1
chr3:66473722-66473915	1	1	1	1	1	1	1	1	1
chr3:66475535-66476254	NA	1	1	1	1	1	1	1	1
chr3:66476893-66477287	NA	NA	1	1	1	1	1	1	1
chr3:66477963-66478103	1	1	1	1	1	1	1	1	1
chr3:66478913-66479236	1	1	1	1	1	1	1	1	1
chr3:66480731-66480972	1	1	1	1	1	1	1	1	1
chr3:66481162-66481478	1	1	1	1	1	1	1	1	1
chr3:66481579-66481702	1	1	1	1	1	1	1	1	1
chr3:66481807-66482098	1	1	1	1	1	1	1	1	1
chr3:66482918-66483019	NA	NA	1	1	1	1	1	1	1
chr3:66483462-66483867	1	1	1	1	1	1	1	1	1
chr3:66485296-66485847	1	1	1	1	1	1	1	1	1
chr3:66486704-66487200	1	1	1	1	1	1	1	1	1
chr3:66487871-66487984	NA	NA	1	1	1	1	1	1	1
chr3:66490018-66490220	NA	NA	1	1	1	1	1	1	1
chr3:66490230-66490458	1	1	1	1	1	1	1	1	1
chr3:66490981-66491353	1	1	1	1	1	1	1	1	1
chr3:66492251-66492375	1	1	1	1	1	1	1	1	1
chr3:66492488-66493045	1	1	1	1	1	1	1	1	1
chr3:66493098-66493521	1	1	1	1	1	1	1	1	1
chr3:66495177-66495975	1	1	1	1	1	1	1	1	1
chr3:66496786-66496955	1	1	1	1	1	1	1	1	1
chr3:66497291-66497612	NA	1	1	1	1	1	1	1	1
chr3:66497665-66498542	1	1	1	1	1	1	1	1	1
chr3:66498998-66499118	NA	NA	1	1	1	1	1	1	1
chr3:66499313-66499514	NA	NA	1	1	1	1	1	1	1
chr3:66499670-66499732	1	1	1	1	1	1	1	1	1
chr3:66500565-66500665	1	1	1	1	1	1	1	1	1
chr3:66500928-66501356	1	1	1	1	1	1	1	1	1
chr3:66502409-66502555	1	1	1	1	1	1	1	1	1
chr3:66502861-66502923	NA	NA	1	1	1	1	1	1	1
chr3:66502966-66503042	NA	NA	1	1	1	1	1	1	1
chr3:66503415-66503655	NA	1	1	1	1	1	1	1	1
chr3:66504853-66505089	1	1	1	1	1	1	1	1	1
chr3:66505659-66505738	NA	NA	1	1	1	1	1	1	1
chr3:66505775-66505882	NA	NA	1	1	1	1	1	1	1
chr3:66507431-66507825	1	1	1	1	1	1	1	1	1
chr3:66508432-66508580	NA	1	1	1	1	1	1	1	1
chr3:66516429-66517279	1	1	1	1	1	1	1	1	1
chr3:66517287-66517348	NA	NA	1	1	1	1	1	1	1
chr3:66518211-66518461	NA	NA	1	1	1	1	1	1	1
chr3:66519749-66519869	NA	NA	1	1	1	1	1	1	1
chr3:66525858-66526126	1	1	1	1	1	1	1	1	1
chr3:66530301-66530354	1	1	1	1	1	1	1	1	1
chr3:66555561-66555739	1	1	1	1	1	1	1	1	1
chr3:66557229-66557665	NA	NA	1	1	1	1	1	1	1
chr3:66563284-66563877	1	1	1	1	1	1	1	1	1
chr3:66563894-66563958	NA	1	1	1	1	1	1	1	1
chr3:66564590-66564668	NA	NA	NA	1	1	1	1	1	1
chr3:66570507-66570599	1	1	1	1	1	1	1	1	1
chr3:66572915-66573052	NA	NA	1	1	1	1	1	1	1
chr3:66574408-66574491	NA	NA	1	1	1	1	1	1	1
chr3:66576062-66576270	1	1	1	1	1	1	1	1	1
chr3:66577419-66577765	1	1	1	1	1	1	1	1	1
chr3:66577851-66578163	1	1	1	1	1	1	1	1	1
chr3:66581711-66581982	NA	NA	1	1	1	1	1	1	1
chr3:66582747-66583003	1	1	1	1	1	1	1	1	1
chr3:66583148-66583217	1	1	1	1	1	1	1	1	1
chr3:66583418-66583756	1	1	1	1	1	1	1	1	1
chr3:66583859-66584230	1	1	1	1	1	1	1	1	1
chr3:66585700-66585949	1	1	1	1	1	1	1	1	1
chr3:66585963-66586015	1	1	1	1	1	1	1	1	1
chr3:66586143-66586207	NA	NA	1	1	1	1	1	1	1
chr3:66588041-66588122	NA	NA	1	1	1	1	1	1	1
chr3:66588425-66588508	1	1	1	1	1	1	1	1	1
chr3:66588517-66588643	1	1	1	1	1	1	1	1	1
chr3:66591091-66591224	NA	NA	1	1	1	1	1	1	1
chr3:66591699-66591750	NA	NA	1	1	1	1	1	1	1
chr3:66592063-66592755	1	1	1	1	1	1	1	1	1
chr3:66593072-66593608	1	1	1	1	1	1	1	1	1
chr3:66593711-66593775	NA	NA	1	1	1	1	1	1	1
chr3:66596083-66596136	NA	NA	1	1	1	1	1	1	1
chr3:66597906-66597960	NA	NA	1	1	1	1	1	1	1
chr3:66597989-66598527	1	1	1	1	1	1	1	1	1
chr3:66602382-66602493	1	1	1	1	1	1	1	1	1
chr3:66602528-66602974	1	1	1	1	1	1	1	1	1
chr3:66603377-66603744	NA	1	1	1	1	1	1	1	1
chr3:66609759-66609856	1	1	1	1	1	1	1	1	1
chr3:66609987-66610292	1	1	1	1	1	1	1	1	1
chr3:66615705-66615811	1	1	1	1	1	1	1	1	1
chr3:66616038-66616141	NA	NA	1	1	1	1	1	1	1
chr3:66617368-66617846	1	1	1	1	1	1	1	1	1
chr3:66618083-66618528	1	1	1	1	1	1	1	1	1
chr3:66618618-66618789	NA	NA	1	1	1	1	1	1	1
chr3:66620383-66620967	1	1	1	1	1	1	1	1	1
chr3:66622661-66622855	NA	NA	NA	NA	NA	1	1	1	1
chr3:66625461-66625540	NA	NA	1	1	1	1	1	1	1
chr3:66625555-66625855	NA	NA	1	1	1	1	1	1	1
chr3:66629625-66629755	NA	NA	1	1	1	1	1	1	1
chr3:66633524-66633796	1	1	1	1	1	1	1	1	1
chr3:66634071-66634151	NA	NA	1	1	1	1	1	1	1
chr3:66637125-66637541	NA	NA	NA	NA	NA	NA	1	1	1
chr3:66638529-66638828	NA	NA	1	1	1	1	1	1	1
chr3:66639028-66639102	NA	NA	1	1	1	1	1	1	1
chr3:66640871-66641298	NA	NA	1	1	1	1	1	1	1
chr3:66642087-66642399	1	1	1	1	1	1	1	1	1
chr3:66644747-66645040	NA	NA	1	1	1	1	1	1	1
chr3:66646412-66646470	NA	NA	1	1	1	1	1	1	1
chr3:66647002-66647063	NA	NA	1	1	1	1	1	1	1
chr3:66648728-66648877	1	1	1	1	1	1	1	1	1
chr3:66649814-66649897	1	1	1	1	1	1	1	1	1
chr3:66653311-66653389	NA	NA	1	1	1	1	1	1	1
chr3:66654323-66654822	1	1	1	1	1	1	1	1	1
chr3:66655658-66656374	1	1	1	1	1	1	1	1	1
chr3:66656408-66656952	1	1	1	1	1	1	1	1	1
chr3:66657007-66657284	1	1	1	1	1	1	1	1	1
chr3:66659185-66659649	1	1	1	1	1	1	1	1	1
chr3:66662986-66663342	1	1	1	1	1	1	1	1	1
chr3:66666488-66666891	NA	NA	1	1	1	1	1	1	1
chr3:66672723-66672784	NA	NA	1	1	1	1	1	1	1
chr3:66672968-66673471	1	1	1	1	1	1	1	1	1
chr3:66674213-66675212	1	1	1	1	1	1	1	1	1
chr3:66675642-66675705	NA	NA	1	1	1	1	1	1	1
chr3:66685306-66685750	NA	NA	1	1	1	1	1	1	1
chr3:66687622-66687715	NA	NA	NA	1	1	1	1	1	1
chr3:66689939-66690043	1	1	1	1	1	1	1	1	1
chr3:66692127-66692546	1	1	1	1	1	1	1	1	1
chr3:66693683-66694139	1	1	1	1	1	1	1	1	1
chr3:66695966-66696057	NA	NA	1	1	1	1	1	1	1
chr3:66696181-66696273	NA	NA	1	1	1	1	1	1	1
chr3:66701745-66701873	NA	NA	1	1	1	1	1	1	1
chr3:66702234-66702538	1	1	1	1	1	1	1	1	1
chr3:66705038-66705154	NA	NA	1	1	1	1	1	1	1
chr3:66705257-66705465	NA	1	1	1	1	1	1	1	1
chr3:66706980-66707395	1	1	1	1	1	1	1	1	1
chr3:66709651-66709842	1	1	1	1	1	1	1	1	1
chr3:66709933-66709993	1	1	1	1	1	1	1	1	1
chr3:66711125-66711360	1	1	1	1	1	1	1	1	1
chr3:66712049-66712126	1	1	1	1	1	1	1	1	1
chr3:66712186-66712741	1	1	1	1	1	1	1	1	1
chr3:66717298-66717413	NA	NA	1	1	1	1	1	1	1
chr3:66719787-66720253	1	1	1	1	1	1	1	1	1
chr3:66720521-66721188	1	1	1	1	1	1	1	1	1
chr3:66721908-66722137	NA	NA	1	1	1	1	1	1	1
chr3:66729961-66730115	1	1	1	1	1	1	1	1	1
chr3:66733108-66733167	NA	NA	1	1	1	1	1	1	1
chr3:66734269-66735109	NA	1	1	1	1	1	1	1	1
chr3:66738782-66739272	1	1	1	1	1	1	1	1	1
chr3:66744090-66744306	1	1	1	1	1	1	1	1	1
chr3:66744374-66745181	1	1	1	1	1	1	1	1	1
chr3:66747221-66747652	1	1	1	1	1	1	1	1	1
chr3:66747733-66747951	1	1	1	1	1	1	1	1	1
chr3:66750983-66751242	NA	1	1	1	1	1	1	1	1
chr3:66751370-66751678	1	1	1	1	1	1	1	1	1
chr3:66753665-66753773	NA	NA	1	1	1	1	1	1	1
chr3:66753800-66754145	NA	NA	1	1	1	1	1	1	1
chr3:66761531-66761627	NA	NA	1	1	1	1	1	1	1
chr3:66762991-66763656	1	1	1	1	1	1	1	1	1
chr3:66772349-66772407	1	1	1	1	1	1	1	1	1
chr3:66772618-66772726	NA	NA	1	1	1	1	1	1	1
chr3:66772773-66772830	NA	NA	1	1	1	1	1	1	1
chr3:66778343-66778403	NA	1	1	1	1	1	1	1	1
chr3:66830242-66830514	1	1	1	1	1	1	1	1	1
chr3:66832811-66832970	1	1	1	1	1	1	1	1	1
chr3:66839428-66839848	NA	1	1	1	1	1	1	1	1
chr3:66849342-66849395	1	1	1	1	1	1	1	1	1
chr3:66849410-66849716	1	1	1	1	1	1	1	1	1
chr3:66849929-66849993	1	1	1	1	1	1	1	1	1
chr3:66854733-66854821	1	1	1	1	1	1	1	1	1
chr3:66857118-66857322	1	1	1	1	1	1	1	1	1
chr3:66863279-66863356	1	1	1	1	1	1	1	1	1
chr3:66863548-66864073	1	1	1	1	1	1	1	1	1
chr3:66866944-66867228	1	1	1	1	1	1	1	1	1
chr3:66878846-66878930	NA	NA	1	1	1	1	1	1	1
chr3:66879207-66879351	NA	NA	1	1	1	1	1	1	1
chr3:66885502-66885812	1	1	1	1	1	1	1	1	1
chr3:66888091-66888289	1	1	1	1	1	1	1	1	1
chr3:66889752-66890089	1	1	1	1	1	1	1	1	1
chr3:66890490-66890548	NA	NA	1	1	1	1	1	1	1
chr3:66904970-66905023	NA	NA	1	1	1	1	1	1	1
chr3:66905077-66905138	NA	NA	1	1	1	1	1	1	1
chr3:66905235-66905312	NA	NA	1	1	1	1	1	1	1
chr3:66905710-66905874	NA	NA	1	1	1	1	1	1	1
chr3:66907153-66907209	NA	NA	1	1	1	1	1	1	1
chr3:66907291-66907486	NA	NA	1	1	1	1	1	1	1
chr3:66910413-66910513	NA	NA	1	1	1	1	1	1	1
chr3:66910640-66910857	NA	NA	1	1	1	1	1	1	1
chr3:66911085-66911174	NA	NA	1	1	1	1	1	1	1
chr3:66920488-66920543	NA	NA	NA	NA	NA	NA	1	1	1
chr3:66929627-66930039	NA	NA	1	1	1	1	1	1	1
chr3:66931370-66931653	1	1	1	1	1	1	1	1	1
chr3:66931705-66931760	1	1	1	1	1	1	1	1	1
chr3:66939662-66940264	1	1	1	1	1	1	1	1	1
chr3:66946100-66946211	NA	NA	1	1	1	1	1	1	1
chr3:66949050-66949142	NA	NA	1	1	1	1	1	1	1
chr3:66952066-66952118	NA	NA	1	1	1	1	1	1	1
chr3:66952245-66952534	1	1	1	1	1	1	1	1	1
chr3:66952548-66953082	1	1	1	1	1	1	1	1	1
chr3:66954016-66954089	NA	NA	1	1	1	1	1	1	1
chr3:66958194-66958569	1	1	1	1	1	1	1	1	1
chr3:66963064-66963364	1	1	1	1	1	1	1	1	1
chr3:66966542-66966826	1	1	1	1	1	1	1	1	1
chr3:66968042-66968594	NA	NA	1	1	1	1	1	1	1
chr3:66968707-66968823	NA	NA	1	1	1	1	1	1	1
chr3:66975600-66975682	NA	NA	1	1	1	1	1	1	1
chr3:66977279-66977333	NA	NA	1	1	1	1	1	1	1
chr3:66978502-66978956	NA	NA	1	1	1	1	1	1	1
chr3:66988784-66989070	1	1	1	1	1	1	1	1	1
chr3:66989208-66989301	1	1	1	1	1	1	1	1	1
chr3:66993841-66993971	NA	NA	1	1	1	1	1	1	1
chr3:66994321-66994452	NA	NA	1	1	1	1	1	1	1
chr3:66995308-66995666	1	1	1	1	1	1	1	1	1
chr3:66995776-66995828	1	1	1	1	1	1	1	1	1
chr3:66995967-66996034	NA	1	1	1	1	1	1	1	1
chr3:66998725-66998777	1	1	1	1	1	1	1	1	1
chr3:66999725-66999806	NA	NA	1	1	1	1	1	1	1
chr3:67000114-67000333	NA	NA	1	1	1	1	1	1	1
chr3:67001189-67001289	NA	NA	1	1	1	1	1	1	1
chr3:67001462-67001746	NA	NA	1	1	1	1	1	1	1
chr3:67002176-67002255	NA	1	1	1	1	1	1	1	1
chr3:67002304-67002410	NA	1	1	1	1	1	1	1	1
chr3:67006255-67006431	NA	NA	1	1	1	1	1	1	1
chr3:67006448-67006557	NA	NA	1	1	1	1	1	1	1
chr3:67006657-67006794	NA	NA	1	1	1	1	1	1	1
chr3:67006922-67007005	NA	NA	1	1	1	1	1	1	1
chr3:67007722-67007823	1	1	1	1	1	1	1	1	1
chr3:67010196-67011315	1	1	1	1	1	1	1	1	1
chr3:67015026-67015183	NA	NA	1	1	1	1	1	1	1
chr3:67015291-67015414	NA	NA	1	1	1	1	1	1	1
chr3:67015596-67015744	NA	NA	1	1	1	1	1	1	1
chr3:67017257-67017402	NA	NA	1	1	1	1	1	1	1
chr3:67018402-67018716	NA	NA	1	1	1	1	1	1	1
chr3:67019204-67019415	NA	NA	1	1	1	1	1	1	1
chr3:67027009-67027085	NA	NA	1	1	1	1	1	1	1
chr3:67027109-67027210	NA	NA	1	1	1	1	1	1	1
chr3:67032240-67032300	NA	NA	1	1	1	1	1	1	1
chr3:67032589-67033020	NA	NA	1	1	1	1	1	1	1
chr3:67034510-67034623	NA	NA	1	1	1	1	1	1	1
chr3:67042143-67042213	NA	NA	NA	NA	NA	NA	1	1	1
chr3:67045138-67045205	NA	NA	1	1	1	1	1	1	1
chr3:67045220-67045529	NA	NA	1	1	1	1	1	1	1
chr3:67047549-67047854	1	1	1	1	1	1	1	1	1
chr3:67051880-67051939	NA	NA	1	1	1	1	1	1	1
chr3:67062279-67062361	NA	NA	1	1	1	1	1	1	1
chr3:67064959-67065015	NA	NA	NA	NA	1	1	1	1	1
chr3:67073778-67073900	NA	NA	NA	1	1	1	1	1	1
chr3:67074042-67074095	NA	NA	NA	1	1	1	1	1	1
chr3:67075367-67075717	1	1	1	1	1	1	1	1	1
chr3:67075728-67075812	1	1	1	1	1	1	1	1	1
chr3:67075865-67075948	NA	NA	1	1	1	1	1	1	1
chr3:67081226-67081279	NA	NA	1	1	1	1	1	1	1
chr3:67081842-67082039	1	1	1	1	1	1	1	1	1
chr3:67082102-67082209	1	1	1	1	1	1	1	1	1
chr3:67084745-67084797	NA	NA	NA	NA	NA	NA	1	1	1
chr3:67085010-67085085	NA	NA	NA	NA	NA	NA	1	1	1
chr3:67090197-67090265	NA	NA	NA	NA	NA	NA	1	1	1
chr3:67091128-67091489	1	1	1	1	1	1	1	1	1
chr3:67093373-67093548	NA	NA	1	1	1	1	1	1	1
chr3:67094885-67095013	NA	NA	1	1	1	1	1	1	1
chr3:67095639-67095993	1	1	1	1	1	1	1	1	1
chr3:67096043-67096183	1	1	1	1	1	1	1	1	1
chr3:67096223-67096330	NA	NA	1	1	1	1	1	1	1
chr3:67100429-67100482	NA	NA	NA	1	1	1	1	1	1
chr3:67100647-67100745	NA	NA	1	1	1	1	1	1	1
chr3:67103538-67103595	NA	NA	NA	NA	NA	NA	1	1	1
chr3:67109495-67109944	1	1	1	1	1	1	1	1	1
chr3:67110131-67110185	1	1	1	1	1	1	1	1	1
chr3:67112691-67112749	NA	NA	1	1	1	1	1	1	1
chr3:67113263-67113329	NA	NA	1	1	1	1	1	1	1
chr3:67113977-67114034	NA	NA	1	1	1	1	1	1	1
chr3:67118708-67119405	1	1	1	1	1	1	1	1	1
chr3:67123716-67124071	1	1	1	1	1	1	1	1	1
chr3:67130207-67130268	NA	NA	1	1	1	1	1	1	1
chr3:67132161-67132455	1	1	1	1	1	1	1	1	1
chr3:67144485-67144613	NA	NA	1	1	1	1	1	1	1
chr3:67144696-67144919	NA	NA	1	1	1	1	1	1	1
chr3:67145661-67145908	1	1	1	1	1	1	1	1	1
chr3:67145924-67145984	NA	NA	1	1	1	1	1	1	1
chr3:67166271-67166631	1	1	1	1	1	1	1	1	1
chr3:67167605-67167690	1	1	1	1	1	1	1	1	1
chr3:67167739-67167827	1	1	1	1	1	1	1	1	1
chr3:67170602-67170660	NA	NA	1	1	1	1	1	1	1
chr3:67171144-67171196	NA	NA	1	1	1	1	1	1	1
chr3:67174294-67174737	1	1	1	1	1	1	1	1	1
chr3:67176528-67176590	1	1	1	1	1	1	1	1	1
chr3:67178120-67178180	NA	NA	1	1	1	1	1	1	1
chr3:67178376-67178455	NA	NA	1	1	1	1	1	1	1
chr3:67182948-67183096	NA	NA	1	1	1	1	1	1	1
chr3:67183960-67184021	NA	NA	1	1	1	1	1	1	1
chr3:67184317-67184740	1	1	1	1	1	1	1	1	1
chr3:67189064-67189223	1	1	1	1	1	1	1	1	1
chr3:67189361-67189413	1	1	1	1	1	1	1	1	1
chr3:67193129-67193283	1	1	1	1	1	1	1	1	1
chr3:67193305-67193385	1	1	1	1	1	1	1	1	1
chr3:67193443-67193504	1	1	1	1	1	1	1	1	1
chr3:67197828-67198010	1	1	1	1	1	1	1	1	1
chr3:67199781-67199932	NA	NA	1	1	1	1	1	1	1
chr3:67201463-67201723	1	1	1	1	1	1	1	1	1
chr3:67201804-67202339	1	1	1	1	1	1	1	1	1
chr3:67206461-67206653	1	1	1	1	1	1	1	1	1
chr3:67209438-67209733	1	1	1	1	1	1	1	1	1
chr3:67212840-67212897	NA	NA	1	1	1	1	1	1	1
chr3:67213026-67213169	1	1	1	1	1	1	1	1	1
chr3:67213490-67213821	1	1	1	1	1	1	1	1	1
chr3:67216698-67216832	NA	NA	1	1	1	1	1	1	1
chr3:67221046-67221153	1	1	1	1	1	1	1	1	1
chr3:67226438-67226491	1	1	1	1	1	1	1	1	1
chr3:67226679-67226990	1	1	1	1	1	1	1	1	1
chr3:67227164-67227536	1	1	1	1	1	1	1	1	1
chr3:67233481-67233874	1	1	1	1	1	1	1	1	1
chr3:67233889-67234071	1	1	1	1	1	1	1	1	1
chr3:67234685-67234743	NA	NA	1	1	1	1	1	1	1
chr3:67240781-67241075	1	1	1	1	1	1	1	1	1
chr3:67244211-67244510	1	1	1	1	1	1	1	1	1
chr3:67246090-67246334	NA	NA	1	1	1	1	1	1	1
chr3:67247874-67247937	NA	NA	1	1	1	1	1	1	1
chr3:67248921-67249244	1	1	1	1	1	1	1	1	1
chr3:67250964-67251088	1	1	1	1	1	1	1	1	1
chr3:67251210-67251275	1	1	1	1	1	1	1	1	1
chr3:67253003-67253075	NA	NA	NA	NA	NA	NA	1	1	1
chr3:67260424-67260580	NA	NA	1	1	1	1	1	1	1
chr3:67261838-67261988	1	1	1	1	1	1	1	1	1
chr3:67269896-67270133	1	1	1	1	1	1	1	1	1
chr3:67277527-67278126	1	1	1	1	1	1	1	1	1
chr3:67278147-67278237	1	1	1	1	1	1	1	1	1
chr3:67285874-67285934	NA	NA	1	1	1	1	1	1	1
chr3:67286004-67286330	NA	NA	1	1	1	1	1	1	1
chr3:67289703-67289939	NA	NA	1	1	1	1	1	1	1
chr3:67291664-67291871	NA	NA	1	1	1	1	1	1	1
chr3:67294794-67295313	1	1	1	1	1	1	1	1	1
chr3:67295348-67296105	1	1	1	1	1	1	1	1	1
chr3:67309889-67310159	1	1	1	1	1	1	1	1	1
chr3:67312249-67312674	1	1	1	1	1	1	1	1	1
chr3:67312775-67313748	1	1	1	1	1	1	1	1	1
chr3:67315310-67315439	NA	NA	1	1	1	1	1	1	1
chr3:67318174-67318241	NA	NA	1	1	1	1	1	1	1
chr3:67324752-67324828	1	1	1	1	1	1	1	1	1
chr3:67325902-67326021	NA	NA	1	1	1	1	1	1	1
chr3:67327959-67328379	1	1	1	1	1	1	1	1	1
chr3:67331948-67332377	1	1	1	1	1	1	1	1	1
chr3:67333358-67333449	NA	NA	1	1	1	1	1	1	1
chr3:67334842-67334994	NA	NA	1	1	1	1	1	1	1
chr3:67348959-67349015	1	1	1	1	1	1	1	1	1
chr3:67349179-67349246	1	1	1	1	1	1	1	1	1
chr3:67353760-67353845	NA	NA	1	1	1	1	1	1	1
chr3:67353861-67353920	NA	NA	1	1	1	1	1	1	1
chr3:67356619-67356755	NA	NA	1	1	1	1	1	1	1
chr3:67357435-67357499	NA	NA	NA	1	1	1	1	1	1
chr3:67361073-67361410	1	1	1	1	1	1	1	1	1
chr3:67363098-67363151	NA	NA	1	1	1	1	1	1	1
chr3:67366495-67366653	NA	NA	1	1	1	1	1	1	1
chr3:67374687-67374817	1	1	1	1	1	1	1	1	1
chr3:67374998-67375117	1	1	1	1	1	1	1	1	1
chr3:67380429-67380571	1	1	1	1	1	1	1	1	1
chr3:67381380-67381621	1	1	1	1	1	1	1	1	1
chr3:67381844-67381914	1	1	1	1	1	1	1	1	1
chr3:67382569-67382693	NA	NA	1	1	1	1	1	1	1
chr3:67387834-67387936	NA	NA	1	1	1	1	1	1	1
chr3:67390320-67390606	1	1	1	1	1	1	1	1	1
chr3:67401183-67401270	NA	NA	1	1	1	1	1	1	1
chr3:67401495-67401849	1	1	1	1	1	1	1	1	1
chr3:67402349-67402699	1	1	1	1	1	1	1	1	1
chr3:67404680-67404963	1	1	1	1	1	1	1	1	1
chr3:67405034-67405140	NA	1	1	1	1	1	1	1	1
chr3:67405269-67405339	NA	NA	1	1	1	1	1	1	1
chr3:67407688-67408133	1	1	1	1	1	1	1	1	1
chr3:67408391-67408464	NA	NA	1	1	1	1	1	1	1
chr3:67410638-67410740	NA	NA	1	1	1	1	1	1	1
chr3:67410802-67411517	1	1	1	1	1	1	1	1	1
chr3:67412070-67412241	NA	1	1	1	1	1	1	1	1
chr3:67412991-67413351	1	1	1	1	1	1	1	1	1
chr3:67416832-67417120	1	1	1	1	1	1	1	1	1
chr3:67417183-67417275	1	1	1	1	1	1	1	1	1
chr3:67417368-67417583	1	1	1	1	1	1	1	1	1
chr3:67421693-67421975	1	1	1	1	1	1	1	1	1
chr3:67425087-67425167	NA	NA	1	1	1	1	1	1	1
chr3:67427071-67427361	1	1	1	1	1	1	1	1	1
chr3:67431851-67431951	NA	NA	1	1	1	1	1	1	1
chr3:67432002-67432089	NA	NA	1	1	1	1	1	1	1
chr3:67435248-67435589	1	1	1	1	1	1	1	1	1
chr3:67435936-67436025	1	1	1	1	1	1	1	1	1
chr3:67442540-67442928	1	1	1	1	1	1	1	1	1
chr3:67446961-67447346	1	1	1	1	1	1	1	1	1
chr3:67448968-67449113	NA	NA	1	1	1	1	1	1	1
chr3:67452781-67452863	NA	NA	1	1	1	1	1	1	1
chr3:67454113-67454174	NA	NA	1	1	1	1	1	1	1
chr3:67456580-67456865	1	1	1	1	1	1	1	1	1
chr3:67458890-67459161	1	1	1	1	1	1	1	1	1
chr3:67461139-67461214	NA	NA	1	1	1	1	1	1	1
chr3:67461264-67461440	NA	NA	1	1	1	1	1	1	1
chr3:67463995-67464287	1	1	1	1	1	1	1	1	1
chr3:67466439-67466705	1	1	1	1	1	1	1	1	1
chr3:67470200-67470268	NA	NA	1	1	1	1	1	1	1
chr3:67472458-67472521	NA	NA	1	1	1	1	1	1	1
chr3:67472567-67472644	NA	NA	1	1	1	1	1	1	1
chr3:67474424-67474665	NA	NA	1	1	1	1	1	1	1
chr3:67479235-67479844	1	1	1	1	1	1	1	1	1
chr3:67482775-67483224	1	1	1	1	1	1	1	1	1
chr3:67489591-67489685	1	1	1	1	1	1	1	1	1
chr3:67492346-67492485	NA	NA	1	1	1	1	1	1	1
chr3:67492613-67492683	1	1	1	1	1	1	1	1	1
chr3:67492987-67493491	1	1	1	1	1	1	1	1	1
chr3:67493509-67493602	1	1	1	1	1	1	1	1	1
chr3:67497012-67497634	1	1	1	1	1	1	1	1	1
chr3:67500350-67500953	1	1	1	1	1	1	1	1	1
chr3:67503466-67503548	1	1	1	1	1	1	1	1	1
chr3:67503575-67504579	1	1	1	1	1	1	1	1	1
chr3:67506088-67506523	NA	1	1	1	1	1	1	1	1
chr3:67514047-67514170	NA	NA	NA	NA	NA	1	1	1	1
chr3:67516317-67516378	NA	NA	1	1	1	1	1	1	1
chr3:67520818-67521002	1	1	1	1	1	1	1	1	1
chr3:67523843-67523971	NA	NA	1	1	1	1	1	1	1
chr3:67529694-67529778	NA	NA	1	1	1	1	1	1	1
chr3:67531746-67531840	1	1	1	1	1	1	1	1	1
chr3:67533412-67533499	NA	NA	1	1	1	1	1	1	1
chr3:67534154-67534211	NA	NA	1	1	1	1	1	1	1
chr3:67534436-67534614	1	1	1	1	1	1	1	1	1
chr3:67544861-67544995	NA	NA	1	1	1	1	1	1	1
chr3:67545329-67545622	1	1	1	1	1	1	1	1	1
chr3:67547721-67547812	1	1	1	1	1	1	1	1	1
chr3:67549315-67549489	1	1	1	1	1	1	1	1	1
chr3:67551031-67551083	NA	NA	NA	NA	NA	1	1	1	1
chr3:67551440-67551493	1	1	1	1	1	1	1	1	1
chr3:67553510-67553646	NA	NA	1	1	1	1	1	1	1
chr3:67553727-67553791	NA	NA	1	1	1	1	1	1	1
chr3:67557875-67558415	1	1	1	1	1	1	1	1	1
chr3:67566589-67566705	NA	NA	1	1	1	1	1	1	1
chr3:67567686-67567893	1	1	1	1	1	1	1	1	1
chr3:67569117-67569196	NA	NA	1	1	1	1	1	1	1
chr3:67572179-67572426	NA	NA	1	1	1	1	1	1	1
chr3:67576410-67576807	1	1	1	1	1	1	1	1	1
chr3:67579139-67579395	1	1	1	1	1	1	1	1	1
chr3:67580642-67580942	1	1	1	1	1	1	1	1	1
chr3:67587102-67587650	1	1	1	1	1	1	1	1	1
chr3:67587930-67588256	1	1	1	1	1	1	1	1	1
chr3:67588439-67588877	1	1	1	1	1	1	1	1	1
chr3:67590965-67591146	1	1	1	1	1	1	1	1	1
chr3:67591161-67591231	1	1	1	1	1	1	1	1	1
chr3:67594709-67594847	NA	NA	1	1	1	1	1	1	1
chr3:67595151-67595330	NA	NA	1	1	1	1	1	1	1
chr3:67599527-67599876	1	1	1	1	1	1	1	1	1
chr3:67599888-67600220	1	1	1	1	1	1	1	1	1
chr3:67602263-67602374	NA	NA	1	1	1	1	1	1	1
chr3:67603297-67603691	1	1	1	1	1	1	1	1	1
chr3:67604025-67604519	1	1	1	1	1	1	1	1	1
chr3:67606458-67606557	NA	NA	1	1	1	1	1	1	1
chr3:67606686-67606773	NA	NA	1	1	1	1	1	1	1
chr3:67611386-67611925	1	1	1	1	1	1	1	1	1
chr3:67615031-67615410	1	1	1	1	1	1	1	1	1
chr3:67616794-67617205	1	1	1	1	1	1	1	1	1
chr3:67619581-67619871	1	1	1	1	1	1	1	1	1
chr3:67619954-67620028	NA	NA	1	1	1	1	1	1	1
chr3:67621882-67622004	1	1	1	1	1	1	1	1	1
chr3:67624005-67624413	1	1	1	1	1	1	1	1	1
chr3:67624728-67624791	NA	NA	1	1	1	1	1	1	1
chr3:67630168-67630316	NA	NA	1	1	1	1	1	1	1
chr3:67633141-67633452	NA	1	1	1	1	1	1	1	1
chr3:67635295-67635501	NA	NA	1	1	1	1	1	1	1
chr3:67637085-67637611	1	1	1	1	1	1	1	1	1
chr3:67640643-67641053	1	1	1	1	1	1	1	1	1
chr3:67645180-67645277	NA	NA	1	1	1	1	1	1	1
chr3:67645528-67645763	NA	NA	1	1	1	1	1	1	1
chr3:67650116-67650187	1	1	1	1	1	1	1	1	1
chr3:67653130-67653266	1	1	1	1	1	1	1	1	1
chr3:67653300-67653473	1	1	1	1	1	1	1	1	1
chr3:67653492-67653582	1	1	1	1	1	1	1	1	1
chr3:67965690-67965762	NA	NA	1	1	1	1	1	1	1
chr3:67968930-67969054	NA	NA	1	1	1	1	1	1	1
chr3:67976894-67977831	1	1	1	1	1	1	1	1	1
chr3:67978520-67978671	1	1	1	1	1	1	1	1	1
chr3:67978697-67979231	1	1	1	1	1	1	1	1	1
chr3:67979270-67979351	1	1	1	1	1	1	1	1	1
chr3:67980660-67980750	NA	NA	1	1	1	1	1	1	1
chr3:67983124-67983293	NA	1	1	1	1	1	1	1	1
chr3:67986689-67987033	1	1	1	1	1	1	1	1	1
chr3:67987429-67988115	NA	1	1	1	1	1	1	1	1
chr3:67989608-67989729	NA	NA	1	1	1	1	1	1	1
chr3:67990298-67990817	1	1	1	1	1	1	1	1	1
chr3:67993418-67993571	NA	NA	1	1	1	1	1	1	1
chr3:67993675-67994228	NA	1	1	1	1	1	1	1	1
chr3:67995108-67995322	NA	NA	1	1	1	1	1	1	1
chr3:67995533-67996025	NA	NA	1	1	1	1	1	1	1
chr3:67997546-67997699	1	1	1	1	1	1	1	1	1
chr3:68001182-68001472	NA	NA	1	1	1	1	1	1	1
chr3:68003477-68003583	NA	NA	1	1	1	1	1	1	1
chr3:68003735-68003792	NA	NA	1	1	1	1	1	1	1
chr3:68003888-68004052	1	1	1	1	1	1	1	1	1
chr3:68004069-68004801	1	1	1	1	1	1	1	1	1
chr3:68004812-68004903	1	1	1	1	1	1	1	1	1
chr3:68007140-68007249	1	1	1	1	1	1	1	1	1
chr3:68009535-68010833	1	1	1	1	1	1	1	1	1
chr3:68010907-68010966	1	1	1	1	1	1	1	1	1
chr3:68011040-68011447	1	1	1	1	1	1	1	1	1
chr3:68011668-68011863	1	1	1	1	1	1	1	1	1
chr3:68013519-68013624	NA	1	1	1	1	1	1	1	1
chr3:68015212-68015271	NA	NA	1	1	1	1	1	1	1
chr3:68015630-68015757	NA	NA	1	1	1	1	1	1	1
chr3:68015901-68016227	NA	NA	1	1	1	1	1	1	1
chr3:68017194-68017446	NA	NA	1	1	1	1	1	1	1
chr3:68019403-68019720	NA	1	1	1	1	1	1	1	1
chr3:68021755-68022314	1	1	1	1	1	1	1	1	1
chr3:68023973-68024037	1	1	1	1	1	1	1	1	1
chr3:68024072-68024584	1	1	1	1	1	1	1	1	1
chr3:68027654-68027729	NA	NA	1	1	1	1	1	1	1
chr3:68030062-68030247	1	1	1	1	1	1	1	1	1
chr3:68030777-68030984	NA	NA	1	1	1	1	1	1	1
chr3:68031834-68031993	NA	1	1	1	1	1	1	1	1
chr3:68033042-68033350	1	1	1	1	1	1	1	1	1
chr3:68037447-68037503	NA	NA	1	1	1	1	1	1	1
chr3:68037525-68038181	1	1	1	1	1	1	1	1	1
chr3:68038233-68038313	NA	NA	1	1	1	1	1	1	1
chr3:68043532-68043586	1	1	1	1	1	1	1	1	1
chr3:68045912-68046210	1	1	1	1	1	1	1	1	1
chr3:68046285-68046347	1	1	1	1	1	1	1	1	1
chr3:68048364-68048443	NA	NA	NA	NA	NA	NA	1	1	1
chr3:68051719-68052270	1	1	1	1	1	1	1	1	1
chr3:68059716-68059817	NA	NA	1	1	1	1	1	1	1
chr3:68060704-68060922	1	1	1	1	1	1	1	1	1
chr3:68061707-68061799	NA	NA	1	1	1	1	1	1	1
chr3:68063074-68063220	NA	NA	1	1	1	1	1	1	1
chr3:68064310-68064746	1	1	1	1	1	1	1	1	1
chr3:68064757-68064828	1	1	1	1	1	1	1	1	1
chr3:68068362-68068679	NA	NA	1	1	1	1	1	1	1
chr3:68072182-68072239	NA	NA	1	1	1	1	1	1	1
chr3:68072898-68073128	NA	NA	1	1	1	1	1	1	1
chr3:68075323-68075600	1	1	1	1	1	1	1	1	1
chr3:68082892-68083069	NA	NA	1	1	1	1	1	1	1
chr3:68083282-68083408	NA	NA	1	1	1	1	1	1	1
chr3:68086758-68087305	1	1	1	1	1	1	1	1	1
chr3:68088300-68088362	NA	NA	1	1	1	1	1	1	1
chr3:68089584-68090068	1	1	1	1	1	1	1	1	1
chr3:68092592-68092645	NA	NA	1	1	1	1	1	1	1
chr3:68092661-68092742	NA	NA	1	1	1	1	1	1	1
chr3:68093938-68094053	NA	NA	1	1	1	1	1	1	1
chr3:68094137-68094299	NA	NA	1	1	1	1	1	1	1
chr3:68096885-68096994	NA	NA	1	1	1	1	1	1	1
chr3:68097017-68097090	NA	NA	1	1	1	1	1	1	1
chr3:68097240-68097419	1	1	1	1	1	1	1	1	1
chr3:68104120-68104262	1	1	1	1	1	1	1	1	1
chr3:68104452-68104527	NA	NA	1	1	1	1	1	1	1
chr3:68107796-68107957	1	1	1	1	1	1	1	1	1
chr3:68108616-68108670	NA	NA	1	1	1	1	1	1	1
chr3:68117128-68117245	NA	NA	1	1	1	1	1	1	1
chr3:68117268-68117405	NA	NA	1	1	1	1	1	1	1
chr3:68121354-68121672	NA	1	1	1	1	1	1	1	1
chr3:68122516-68122603	1	1	1	1	1	1	1	1	1
chr3:68122661-68122739	1	1	1	1	1	1	1	1	1
chr3:68124138-68124227	1	1	1	1	1	1	1	1	1
chr3:68128209-68128498	NA	NA	1	1	1	1	1	1	1
chr3:68134410-68134475	1	1	1	1	1	1	1	1	1
chr3:68134513-68134569	1	1	1	1	1	1	1	1	1
chr3:68136467-68136639	1	1	1	1	1	1	1	1	1
chr3:68139031-68139552	1	1	1	1	1	1	1	1	1
chr3:68142462-68142825	1	1	1	1	1	1	1	1	1
chr3:68142839-68142907	NA	NA	1	1	1	1	1	1	1
chr3:68143916-68144238	1	1	1	1	1	1	1	1	1
chr3:68144964-68145633	NA	NA	NA	NA	NA	NA	NA	1	1
chr3:68145687-68145787	NA	NA	NA	NA	NA	NA	NA	1	1
chr3:68150009-68150463	1	1	1	1	1	1	1	1	1
chr3:68155787-68156061	NA	NA	1	1	1	1	1	1	1
chr3:68157461-68157655	1	1	1	1	1	1	1	1	1
chr3:68162647-68163222	1	1	1	1	1	1	1	1	1
chr3:68163980-68164053	1	1	1	1	1	1	1	1	1
chr3:68164061-68164269	1	1	1	1	1	1	1	1	1
chr3:68166644-68166865	1	1	1	1	1	1	1	1	1
chr3:68173405-68173485	NA	NA	1	1	1	1	1	1	1
chr3:68176597-68177042	1	1	1	1	1	1	1	1	1
chr3:68177126-68177232	1	1	1	1	1	1	1	1	1
chr3:68177502-68177640	NA	NA	1	1	1	1	1	1	1
chr3:68179524-68179665	1	1	1	1	1	1	1	1	1
chr3:68183161-68183600	NA	1	1	1	1	1	1	1	1
chr3:68183662-68184095	1	1	1	1	1	1	1	1	1
chr3:68190000-68190083	NA	NA	1	1	1	1	1	1	1
chr3:68190111-68190241	NA	NA	1	1	1	1	1	1	1
chr3:68193322-68193402	NA	NA	1	1	1	1	1	1	1
chr3:68195119-68195211	NA	NA	1	1	1	1	1	1	1
chr3:68197168-68197338	1	1	1	1	1	1	1	1	1
chr3:68197503-68197775	1	1	1	1	1	1	1	1	1
chr3:68204750-68205298	NA	NA	1	1	1	1	1	1	1
chr3:68209403-68209550	1	1	1	1	1	1	1	1	1
chr3:68209612-68209672	1	1	1	1	1	1	1	1	1
chr3:68209990-68210251	1	1	1	1	1	1	1	1	1
chr3:68214788-68214876	NA	NA	1	1	1	1	1	1	1
chr3:68214948-68215036	NA	NA	1	1	1	1	1	1	1
chr3:68218932-68219343	1	1	1	1	1	1	1	1	1
chr3:68220025-68220205	NA	NA	1	1	1	1	1	1	1
chr3:68222237-68222353	NA	NA	1	1	1	1	1	1	1
chr3:68225420-68225507	NA	NA	1	1	1	1	1	1	1
chr3:68227281-68227469	NA	NA	1	1	1	1	1	1	1
chr3:68227713-68228000	1	1	1	1	1	1	1	1	1
chr3:68234112-68234374	1	1	1	1	1	1	1	1	1
chr3:68234433-68234505	1	1	1	1	1	1	1	1	1
chr3:68238494-68238631	1	1	1	1	1	1	1	1	1
chr3:68238648-68238716	1	1	1	1	1	1	1	1	1
chr3:68238827-68238952	1	1	1	1	1	1	1	1	1
chr3:68239683-68239968	NA	NA	1	1	1	1	1	1	1
chr3:68242474-68242565	NA	NA	1	1	1	1	1	1	1
chr3:68242655-68242729	NA	NA	1	1	1	1	1	1	1
chr3:68242775-68242826	NA	NA	1	1	1	1	1	1	1
chr3:68245320-68245748	NA	NA	1	1	1	1	1	1	1
chr3:68248329-68248448	NA	NA	1	1	1	1	1	1	1
chr3:68250658-68251092	1	1	1	1	1	1	1	1	1
chr3:68254909-68255117	1	1	1	1	1	1	1	1	1
chr3:68255292-68255357	1	1	1	1	1	1	1	1	1
chr3:68264983-68265162	1	1	1	1	1	1	1	1	1
chr3:68265186-68265321	1	1	1	1	1	1	1	1	1
chr3:68265333-68265419	1	1	1	1	1	1	1	1	1
chr3:68266845-68266970	1	1	1	1	1	1	1	1	1
chr3:68268315-68268712	1	1	1	1	1	1	1	1	1
chr3:68268793-68268940	1	1	1	1	1	1	1	1	1
chr3:68271886-68272174	1	1	1	1	1	1	1	1	1
chr3:68274323-68274543	1	1	1	1	1	1	1	1	1
chr3:68274557-68274623	1	1	1	1	1	1	1	1	1
chr3:68276491-68276844	1	1	1	1	1	1	1	1	1
chr3:68276866-68277036	NA	NA	1	1	1	1	1	1	1
chr3:68279783-68279941	1	1	1	1	1	1	1	1	1
chr3:68280031-68280472	1	1	1	1	1	1	1	1	1
chr3:68281347-68281439	NA	NA	1	1	1	1	1	1	1
chr3:68287058-68287421	1	1	1	1	1	1	1	1	1
chr3:68287698-68287841	1	1	1	1	1	1	1	1	1
chr3:68288283-68288342	1	1	1	1	1	1	1	1	1
chr3:68288527-68288973	1	1	1	1	1	1	1	1	1
chr3:68290370-68290888	1	1	1	1	1	1	1	1	1
chr3:68293718-68294004	1	1	1	1	1	1	1	1	1
chr3:68295186-68295349	NA	NA	1	1	1	1	1	1	1
chr3:68296304-68296419	NA	NA	1	1	1	1	1	1	1
chr3:68301753-68301804	NA	NA	1	1	1	1	1	1	1
chr3:68303908-68304290	1	1	1	1	1	1	1	1	1
chr3:68306314-68306471	NA	NA	1	1	1	1	1	1	1
chr3:68314162-68314319	1	1	1	1	1	1	1	1	1
chr3:68315546-68316236	1	1	1	1	1	1	1	1	1
chr3:68318648-68318846	NA	NA	1	1	1	1	1	1	1
chr3:68319734-68320001	NA	NA	1	1	1	1	1	1	1
chr3:68323234-68323431	1	1	1	1	1	1	1	1	1
chr3:68328129-68328645	1	1	1	1	1	1	1	1	1
chr3:68330748-68330858	NA	NA	1	1	1	1	1	1	1
chr3:68337900-68338413	1	1	1	1	1	1	1	1	1
chr3:68342322-68343083	1	1	1	1	1	1	1	1	1
chr3:68345421-68345605	1	1	1	1	1	1	1	1	1
chr3:68348725-68348877	NA	NA	1	1	1	1	1	1	1
chr3:68350596-68350682	NA	NA	1	1	1	1	1	1	1
chr3:68353491-68353555	1	1	1	1	1	1	1	1	1
chr3:68358842-68358908	NA	NA	1	1	1	1	1	1	1
chr3:68360594-68360977	1	1	1	1	1	1	1	1	1
chr3:68367907-68368127	1	1	1	1	1	1	1	1	1
chr3:68369631-68369721	NA	NA	1	1	1	1	1	1	1
chr3:68373662-68374058	1	1	1	1	1	1	1	1	1
chr3:68374842-68374956	1	1	1	1	1	1	1	1	1
chr3:68386781-68387035	1	1	1	1	1	1	1	1	1
chr3:68387153-68387247	1	1	1	1	1	1	1	1	1
chr3:68398607-68398738	1	1	1	1	1	1	1	1	1
chr3:68402300-68402627	1	1	1	1	1	1	1	1	1
chr3:68402638-68402723	1	1	1	1	1	1	1	1	1
chr3:68407843-68408101	1	1	1	1	1	1	1	1	1
chr3:68410018-68410206	NA	NA	1	1	1	1	1	1	1
chr3:68420921-68421080	1	1	1	1	1	1	1	1	1
chr3:68426498-68426775	NA	NA	1	1	1	1	1	1	1
chr3:68427122-68427515	1	1	1	1	1	1	1	1	1
chr3:68434791-68434882	NA	NA	1	1	1	1	1	1	1
chr3:68436446-68436784	1	1	1	1	1	1	1	1	1
chr3:68445116-68445274	NA	NA	1	1	1	1	1	1	1
chr3:68445365-68445519	NA	NA	1	1	1	1	1	1	1
chr3:68446492-68446679	1	1	1	1	1	1	1	1	1
chr3:68448554-68448633	NA	NA	1	1	1	1	1	1	1
chr3:68452709-68453193	1	1	1	1	1	1	1	1	1
chr3:68453214-68453343	1	1	1	1	1	1	1	1	1
chr3:68453528-68453807	1	1	1	1	1	1	1	1	1
chr3:68453863-68454043	1	1	1	1	1	1	1	1	1
chr3:68459453-68459862	NA	1	1	1	1	1	1	1	1
chr3:68463095-68463390	1	1	1	1	1	1	1	1	1
chr3:68468554-68468983	1	1	1	1	1	1	1	1	1
chr3:68470619-68470670	NA	NA	NA	NA	NA	NA	1	1	1
chr3:68475033-68475089	1	1	1	1	1	1	1	1	1
chr3:68475845-68475904	NA	NA	NA	NA	NA	NA	NA	1	1
chr3:68476253-68476336	NA	NA	1	1	1	1	1	1	1
chr3:68478125-68478307	1	1	1	1	1	1	1	1	1
chr3:68481617-68481680	NA	NA	1	1	1	1	1	1	1
chr3:68484620-68485088	NA	1	1	1	1	1	1	1	1
chr3:68485110-68485167	1	1	1	1	1	1	1	1	1
chr3:68486935-68487309	1	1	1	1	1	1	1	1	1
chr3:68487324-68487456	1	1	1	1	1	1	1	1	1
chr3:68492412-68492680	NA	NA	1	1	1	1	1	1	1
chr3:68495676-68496094	NA	NA	1	1	1	1	1	1	1
chr3:68498777-68499246	1	1	1	1	1	1	1	1	1
chr3:68510694-68511509	1	1	1	1	1	1	1	1	1
chr3:68516103-68516350	NA	NA	1	1	1	1	1	1	1
chr3:68520092-68520228	NA	1	1	1	1	1	1	1	1
chr3:68520504-68520713	1	1	1	1	1	1	1	1	1
chr3:68525707-68525784	1	1	1	1	1	1	1	1	1
chr3:68525974-68526657	1	1	1	1	1	1	1	1	1
chr3:68528626-68528811	1	1	1	1	1	1	1	1	1
chr3:68530409-68530503	1	1	1	1	1	1	1	1	1
chr3:68533931-68534017	NA	NA	1	1	1	1	1	1	1
chr3:68534687-68534832	1	1	1	1	1	1	1	1	1
chr3:68535007-68535131	1	1	1	1	1	1	1	1	1
chr3:68536943-68537095	NA	NA	1	1	1	1	1	1	1
chr3:68540378-68540500	1	1	1	1	1	1	1	1	1
chr3:68547016-68547319	1	1	1	1	1	1	1	1	1
chr3:68547499-68547695	1	1	1	1	1	1	1	1	1
chr3:68547746-68547811	1	1	1	1	1	1	1	1	1
chr3:68547868-68547943	NA	NA	1	1	1	1	1	1	1
chr3:68561527-68561590	1	1	1	1	1	1	1	1	1
chr3:68561638-68561786	1	1	1	1	1	1	1	1	1
chr3:68564064-68564155	NA	NA	1	1	1	1	1	1	1
chr3:68565074-68565404	1	1	1	1	1	1	1	1	1
chr3:68579742-68579875	NA	NA	1	1	1	1	1	1	1
chr3:68580011-68580283	NA	NA	1	1	1	1	1	1	1
chr3:68589268-68589348	1	1	1	1	1	1	1	1	1
chr3:68593045-68593176	1	1	1	1	1	1	1	1	1
chr3:68599467-68599700	1	1	1	1	1	1	1	1	1
chr3:68607502-68607594	NA	NA	NA	NA	NA	NA	1	1	1
chr3:68612713-68612807	1	1	1	1	1	1	1	1	1
chr3:68615317-68615441	1	1	1	1	1	1	1	1	1
chr3:68615463-68615583	1	1	1	1	1	1	1	1	1
chr3:68617920-68618015	NA	1	1	1	1	1	1	1	1
chr3:68618128-68619078	1	1	1	1	1	1	1	1	1
chr3:68632048-68632338	1	1	1	1	1	1	1	1	1
chr3:68632715-68632943	1	1	1	1	1	1	1	1	1
chr3:68633614-68634228	NA	NA	1	1	1	1	1	1	1
chr3:68634263-68634356	NA	NA	NA	NA	NA	NA	1	1	1
chr3:68635304-68635387	1	1	1	1	1	1	1	1	1
chr3:68635701-68637027	1	1	1	1	1	1	1	1	1
chr3:68646372-68646737	1	1	1	1	1	1	1	1	1
chr3:68649651-68649761	NA	NA	1	1	1	1	1	1	1
chr3:68658556-68658726	1	1	1	1	1	1	1	1	1
chr3:68661802-68661907	1	1	1	1	1	1	1	1	1
chr3:68661920-68662256	1	1	1	1	1	1	1	1	1
chr3:68666576-68666969	1	1	1	1	1	1	1	1	1
chr3:68671031-68671131	1	1	1	1	1	1	1	1	1
chr3:68671144-68671401	1	1	1	1	1	1	1	1	1
chr3:68673545-68673827	1	1	1	1	1	1	1	1	1
chr3:68676342-68676633	1	1	1	1	1	1	1	1	1
chr3:68677324-68677867	1	1	1	1	1	1	1	1	1
chr3:68696235-68696370	1	1	1	1	1	1	1	1	1
chr3:68696477-68696687	1	1	1	1	1	1	1	1	1
chr3:68699620-68699794	1	1	1	1	1	1	1	1	1
chr3:68699810-68700500	1	1	1	1	1	1	1	1	1
chr3:68706217-68706364	NA	NA	1	1	1	1	1	1	1
chr3:68706586-68706751	1	1	1	1	1	1	1	1	1
chr3:68706801-68706879	1	1	1	1	1	1	1	1	1
chr3:68715285-68715349	1	1	1	1	1	1	1	1	1
chr3:68715966-68716160	1	1	1	1	1	1	1	1	1
chr3:68726426-68726530	1	1	1	1	1	1	1	1	1
chr3:68726880-68727085	1	1	1	1	1	1	1	1	1
chr3:68727138-68727395	1	1	1	1	1	1	1	1	1
chr3:68731271-68731405	1	1	1	1	1	1	1	1	1
chr3:68731706-68731758	NA	NA	1	1	1	1	1	1	1
chr3:68732237-68732350	1	1	1	1	1	1	1	1	1
chr3:68732387-68732439	1	1	1	1	1	1	1	1	1
chr3:68736744-68737017	1	1	1	1	1	1	1	1	1
chr3:68745285-68745438	1	1	1	1	1	1	1	1	1
chr3:68748836-68748966	1	1	1	1	1	1	1	1	1
chr3:68749267-68749636	1	1	1	1	1	1	1	1	1
chr3:68757443-68757540	1	1	1	1	1	1	1	1	1
chr3:68760171-68760321	1	1	1	1	1	1	1	1	1
chr3:68760488-68760582	1	1	1	1	1	1	1	1	1
chr3:68765169-68765412	1	1	1	1	1	1	1	1	1
chr3:68786771-68787516	NA	NA	1	1	1	1	1	1	1
chr3:68792698-68793197	1	1	1	1	1	1	1	1	1
chr3:68793306-68794005	1	1	1	1	1	1	1	1	1
chr3:68800799-68800872	1	1	1	1	1	1	1	1	1
chr3:68802137-68802769	1	1	1	1	1	1	1	1	1
chr3:68802836-68802948	1	1	1	1	1	1	1	1	1
chr3:68821040-68821183	NA	NA	1	1	1	1	1	1	1
chr3:68821789-68822063	1	1	1	1	1	1	1	1	1
chr3:68835698-68835772	1	1	1	1	1	1	1	1	1
chr3:68835912-68835986	NA	NA	1	1	1	1	1	1	1
chr3:68839544-68839611	1	1	1	1	1	1	1	1	1
chr3:68852917-68853269	NA	NA	1	1	1	1	1	1	1
chr3:68859332-68859681	1	1	1	1	1	1	1	1	1
chr3:68860073-68860217	NA	NA	NA	NA	NA	NA	1	1	1
chr3:68860535-68860706	NA	NA	NA	NA	NA	NA	1	1	1
chr3:68872920-68873100	NA	NA	1	1	1	1	1	1	1
chr3:68879603-68879738	1	1	1	1	1	1	1	1	1
chr3:68886400-68886759	1	1	1	1	1	1	1	1	1
chr3:68889316-68889369	NA	NA	1	1	1	1	1	1	1
chr3:68892194-68892415	1	1	1	1	1	1	1	1	1
chr3:68892926-68893162	1	1	1	1	1	1	1	1	1
chr3:68893703-68893841	1	1	1	1	1	1	1	1	1
chr3:68902881-68902998	NA	NA	1	1	1	1	1	1	1
chr3:68903975-68904038	1	1	1	1	1	1	1	1	1
chr3:68904096-68904325	1	1	1	1	1	1	1	1	1
chr3:68906333-68906413	NA	NA	1	1	1	1	1	1	1
chr3:68907198-68907277	1	1	1	1	1	1	1	1	1
chr3:68907333-68907507	NA	1	1	1	1	1	1	1	1
chr3:68910430-68910525	NA	NA	1	1	1	1	1	1	1
chr3:68910547-68910630	NA	NA	1	1	1	1	1	1	1
chr3:68911095-68911238	1	1	1	1	1	1	1	1	1
chr3:68911900-68912066	1	1	1	1	1	1	1	1	1
chr3:68912165-68912218	1	1	1	1	1	1	1	1	1
chr3:68912247-68912452	1	1	1	1	1	1	1	1	1
chr3:68912536-68912627	1	1	1	1	1	1	1	1	1
chr3:68915840-68916385	1	1	1	1	1	1	1	1	1
chr3:68919125-68919255	NA	1	1	1	1	1	1	1	1
chr3:68921425-68921790	NA	NA	1	1	1	1	1	1	1
chr3:68922031-68922095	NA	NA	1	1	1	1	1	1	1
chr3:68922526-68922806	1	1	1	1	1	1	1	1	1
chr3:68923101-68923410	1	1	1	1	1	1	1	1	1
chr3:68923555-68923672	1	1	1	1	1	1	1	1	1
chr3:68925078-68925393	1	1	1	1	1	1	1	1	1
chr3:68928020-68928185	NA	NA	1	1	1	1	1	1	1
chr3:68928932-68929090	NA	NA	1	1	1	1	1	1	1
chr3:68929710-68930257	1	1	1	1	1	1	1	1	1
chr3:68930635-68930721	1	1	1	1	1	1	1	1	1
chr3:68930770-68930833	1	1	1	1	1	1	1	1	1
chr3:68936736-68936987	1	1	1	1	1	1	1	1	1
chr3:68937168-68937565	1	1	1	1	1	1	1	1	1
chr3:68940459-68940864	NA	NA	1	1	1	1	1	1	1
chr3:68943606-68943945	NA	NA	1	1	1	1	1	1	1
chr3:68945344-68945927	NA	1	1	1	1	1	1	1	1
chr3:68948308-68948434	1	1	1	1	1	1	1	1	1
chr3:68952022-68952231	NA	1	1	1	1	1	1	1	1
chr3:68952409-68952576	1	1	1	1	1	1	1	1	1
chr3:68952756-68953600	1	1	1	1	1	1	1	1	1
chr3:68953844-68954211	1	1	1	1	1	1	1	1	1
chr3:68955197-68955607	1	1	1	1	1	1	1	1	1
chr3:68956166-68956368	1	1	1	1	1	1	1	1	1
chr3:68956458-68956546	1	1	1	1	1	1	1	1	1
chr3:68956782-68956906	NA	NA	1	1	1	1	1	1	1
chr3:68958212-68958335	NA	NA	1	1	1	1	1	1	1
chr3:68958948-68959071	NA	NA	1	1	1	1	1	1	1
chr3:68959936-68960018	NA	NA	1	1	1	1	1	1	1
chr3:68960747-68960970	1	1	1	1	1	1	1	1	1
chr3:68962172-68962327	NA	NA	1	1	1	1	1	1	1
chr3:68962772-68963187	NA	NA	1	1	1	1	1	1	1
chr3:68963421-68964154	1	1	1	1	1	1	1	1	1
chr3:68964244-68964304	1	1	1	1	1	1	1	1	1
chr3:68964701-68964988	1	1	1	1	1	1	1	1	1
chr3:68969698-68969810	1	1	1	1	1	1	1	1	1
chr3:68975192-68975309	1	1	1	1	1	1	1	1	1
chr3:68975366-68975419	1	1	1	1	1	1	1	1	1
chr3:68975929-68976016	NA	1	1	1	1	1	1	1	1
chr3:68977343-68977434	NA	1	1	1	1	1	1	1	1
chr3:68990975-68991120	1	1	1	1	1	1	1	1	1
chr3:68991643-68991711	NA	NA	1	1	1	1	1	1	1
chr3:68992148-68992240	NA	NA	NA	NA	NA	NA	1	1	1
chr3:69000425-69000700	1	1	1	1	1	1	1	1	1
chr3:69008286-69008346	1	1	1	1	1	1	1	1	1
chr3:69009069-69009274	1	1	1	1	1	1	1	1	1
chr3:69011875-69012021	NA	NA	1	1	1	1	1	1	1
chr3:69013638-69013748	1	1	1	1	1	1	1	1	1
chr3:69059690-69059754	NA	NA	1	1	1	1	1	1	1
chr3:69061150-69061206	NA	NA	1	1	1	1	1	1	1
chr3:69062402-69062453	NA	NA	1	1	1	1	1	1	1
chr3:69071906-69071987	NA	NA	1	1	1	1	1	1	1
chr3:69072228-69072304	NA	NA	1	1	NA	NA	NA	NA	NA
chr3:69074083-69074191	NA	NA	1	1	1	1	1	1	1
chr3:69075085-69075167	1	1	1	1	1	1	1	1	1
chr3:69075248-69075339	1	1	1	1	1	1	1	1	1
chr3:69075625-69075692	NA	NA	1	1	1	1	1	1	1
chr3:69076088-69076166	NA	NA	1	1	1	1	1	1	1
chr3:69076927-69077077	NA	NA	1	1	1	1	1	1	1
chr3:69079783-69079835	NA	NA	1	1	1	1	1	1	1
chr3:69082030-69082107	NA	NA	1	1	1	1	1	1	1
chr3:69086272-69086384	NA	NA	1	1	1	1	1	1	1
chr3:69094510-69094620	NA	NA	1	1	1	1	1	1	1
chr3:69096120-69096388	1	1	1	1	1	1	1	1	1
chr3:69105015-69105479	1	1	1	1	1	1	1	1	1
chr3:69122559-69122718	1	1	1	1	1	1	1	1	1
chr3:69122985-69123129	NA	NA	1	1	1	1	1	1	1
chr3:69126142-69126215	1	1	1	1	1	1	1	1	1
chr3:69126395-69126482	1	1	1	1	1	1	1	1	1
chr3:69129654-69129860	1	1	1	1	1	1	1	1	1
chr3:69137055-69137303	NA	1	1	1	1	1	1	1	1
chr3:69142219-69142402	NA	1	1	1	1	1	1	1	1
chr3:69142869-69142924	1	1	1	1	1	1	1	1	1
chr3:69143072-69143262	1	1	1	1	1	1	1	1	1
chr3:69143652-69143822	NA	NA	1	1	1	1	1	1	1
chr3:69148231-69148427	NA	NA	1	1	1	1	1	1	1
chr3:69148527-69148721	NA	NA	1	1	1	1	1	1	1
chr3:69159690-69159775	NA	NA	NA	NA	NA	NA	1	1	1
chr3:69160122-69160433	NA	NA	NA	NA	NA	NA	1	1	1
chr3:69163743-69163849	NA	NA	1	1	1	1	1	1	1
chr3:69163880-69163975	NA	NA	1	1	1	1	1	1	1
chr3:69167007-69167159	NA	NA	1	1	1	1	1	1	1
chr3:69168784-69168863	NA	NA	1	1	1	1	1	1	1
chr3:69168890-69168943	NA	NA	1	1	1	1	1	1	1
chr3:69169848-69169907	NA	NA	1	1	1	1	1	1	1
chr3:69170242-69170847	1	1	1	1	1	1	1	1	1
chr3:69170863-69170983	1	1	1	1	1	1	1	1	1
chr3:69171046-69171348	1	1	1	1	1	1	1	1	1
chr3:69172860-69173207	1	1	1	1	1	1	1	1	1
chr3:69174528-69174609	NA	1	1	1	1	1	1	1	1
chr3:69174889-69175080	1	1	1	1	1	1	1	1	1
chr3:69175410-69175563	1	1	1	1	1	1	1	1	1
chr3:69179012-69179116	NA	NA	1	1	1	1	1	1	1
chr3:69179532-69179628	NA	NA	1	1	1	1	1	1	1
chr3:69184604-69184704	NA	NA	NA	NA	NA	NA	1	1	1
chr3:69191648-69191794	NA	1	1	1	1	1	1	1	1
chr3:69191841-69191912	NA	NA	1	1	1	1	1	1	1
chr3:69199309-69199535	NA	NA	1	1	1	1	1	1	1
chr3:69200304-69200668	1	1	1	1	1	1	1	1	1
chr3:69202791-69202851	NA	NA	1	1	1	1	1	1	1
chr3:69203883-69203946	NA	NA	1	1	1	1	1	1	1
chr3:69203966-69204080	1	1	1	1	1	1	1	1	1
chr3:69204362-69204488	1	1	1	1	1	1	1	1	1
chr3:69209585-69209747	NA	1	1	1	1	1	1	1	1
chr3:69209979-69210066	NA	NA	1	1	1	1	1	1	1
chr3:69212467-69212600	1	1	1	1	1	1	1	1	1
chr3:69214223-69214283	1	1	1	1	1	1	1	1	1
chr3:69214295-69214376	1	1	1	1	1	1	1	1	1
chr3:69216742-69216814	1	1	1	1	1	1	1	1	1
chr3:69216910-69217128	1	1	1	1	1	1	1	1	1
chr3:69217167-69217260	NA	NA	1	1	1	1	1	1	1
chr3:69218452-69218522	1	1	1	1	1	1	1	1	1
chr3:69226113-69226423	1	1	1	1	1	1	1	1	1
chr3:69227146-69227244	NA	NA	1	1	1	1	1	1	1
chr3:69231831-69231897	NA	NA	1	1	1	1	1	1	1
chr3:69232094-69232219	NA	1	1	1	1	1	1	1	1
chr3:69232529-69232731	NA	1	1	1	1	1	1	1	1
chr3:69239385-69239478	NA	NA	1	1	1	1	1	1	1
chr3:69243052-69243343	1	1	1	1	1	1	1	1	1
chr3:69248454-69248555	1	1	1	1	1	1	1	1	1
chr3:69248668-69248946	1	1	1	1	1	1	1	1	1
chr3:69249568-69249750	1	1	1	1	1	1	1	1	1
chr3:69249915-69249975	1	1	1	1	1	1	1	1	1
chr3:69250568-69250643	1	1	1	1	1	1	1	1	1
chr3:69250692-69250743	NA	NA	1	1	1	1	1	1	1
chr3:69251567-69251884	NA	1	1	1	1	1	1	1	1
chr3:69252051-69252269	1	1	1	1	1	1	1	1	1
chr3:69252669-69252933	NA	1	1	1	1	1	1	1	1
chr3:69264802-69264912	NA	NA	1	1	1	1	1	1	1
chr3:69268078-69268158	1	1	1	1	1	1	1	1	1
chr3:69268212-69268660	1	1	1	1	1	1	1	1	1
chr3:69271579-69271679	NA	NA	1	1	1	1	1	1	1
chr3:69272016-69272090	NA	NA	1	1	1	1	1	1	1
chr3:69272491-69272554	NA	NA	1	1	1	1	1	1	1
chr3:69273468-69273690	NA	NA	1	1	1	1	1	1	1
chr3:69277029-69277184	NA	NA	1	1	1	1	1	1	1
chr3:69278169-69278252	NA	NA	1	1	1	1	1	1	1
chr3:69280156-69280319	NA	NA	1	1	1	1	1	1	1
chr3:69288395-69288463	1	1	1	1	1	1	1	1	1
chr3:69288968-69289020	NA	NA	1	1	1	1	1	1	1
chr3:69292182-69292322	NA	NA	1	1	1	1	1	1	1
chr3:69294432-69294497	NA	NA	1	1	1	1	1	1	1
chr3:69297547-69297850	1	1	1	1	1	1	1	1	1
chr3:69300178-69300470	NA	NA	1	1	1	1	1	1	1
chr3:69301998-69302178	NA	NA	1	1	1	1	1	1	1
chr3:69306800-69307014	1	1	1	1	1	1	1	1	1
chr3:69320933-69321038	1	1	1	1	1	1	1	1	1
chr3:69321246-69321340	1	1	1	1	1	1	1	1	1
chr3:69322078-69322403	1	1	1	1	1	1	1	1	1
chr3:69325325-69325386	1	1	1	1	1	1	1	1	1
chr3:69325493-69325554	NA	NA	1	1	1	1	1	1	1
chr3:69326837-69327038	1	1	1	1	1	1	1	1	1
chr3:69327095-69327327	1	1	1	1	1	1	1	1	1
chr3:69330929-69331027	1	1	1	1	1	1	1	1	1
chr3:69331045-69331097	1	1	1	1	1	1	1	1	1
chr3:69341292-69341351	NA	NA	1	1	1	1	1	1	1
chr3:69341372-69341493	NA	NA	1	1	1	1	1	1	1
chr3:69352422-69352563	1	1	1	1	1	1	1	1	1
chr3:69352621-69352745	1	1	1	1	1	1	1	1	1
chr3:69352852-69352936	1	1	1	1	1	1	1	1	1
chr3:69353467-69353857	1	1	1	1	1	1	1	1	1
chr3:69359366-69359672	1	1	1	1	1	1	1	1	1
chr3:69360028-69360095	NA	NA	1	1	1	1	1	1	1
chr3:69364670-69364757	NA	NA	1	1	1	1	1	1	1
chr3:69369467-69369766	1	1	1	1	1	1	1	1	1
chr3:69369924-69370072	1	1	1	1	1	1	1	1	1
chr3:69370280-69370362	NA	1	1	1	1	1	1	1	1
chr3:69374359-69374462	NA	NA	1	1	1	1	1	1	1
chr3:69380742-69380867	NA	NA	1	1	1	1	1	1	1
chr3:69381054-69381558	1	1	1	1	1	1	1	1	1
chr3:69385047-69385262	1	1	1	1	1	1	1	1	1
chr3:69385279-69385385	1	1	1	1	1	1	1	1	1
chr3:69386099-69386400	1	1	1	1	1	1	1	1	1
chr3:69386595-69386682	NA	NA	1	1	1	1	1	1	1
chr3:69387586-69387784	NA	NA	1	1	1	1	1	1	1
chr3:69388092-69388222	NA	1	1	1	1	1	1	1	1
chr3:69389801-69390177	1	1	1	1	1	1	1	1	1
chr3:69391969-69392095	NA	NA	1	1	1	1	1	1	1
chr3:69393533-69393659	NA	1	1	1	1	1	1	1	1
chr3:69395273-69395356	NA	NA	1	1	1	1	1	1	1
chr3:69395481-69395681	NA	NA	1	1	1	1	1	1	1
chr3:69400644-69400958	1	1	1	1	1	1	1	1	1
chr3:69405884-69405946	1	1	1	1	1	1	1	1	1
chr3:69410042-69410121	1	1	1	1	1	1	1	1	1
chr3:69411502-69411601	NA	NA	1	1	1	1	1	1	1
chr3:69414417-69414497	1	1	1	1	1	1	1	1	1
chr3:69420899-69421039	1	1	1	1	1	1	1	1	1
chr3:69424571-69424641	NA	NA	1	1	1	1	1	1	1
chr3:69444826-69445065	1	1	1	1	1	1	1	1	1
chr3:69445124-69445279	1	1	1	1	1	1	1	1	1
chr3:69446866-69446920	NA	NA	1	1	1	1	1	1	1
chr3:69448704-69448804	NA	NA	1	1	1	1	1	1	1
chr3:69448899-69449238	1	1	1	1	1	1	1	1	1
chr3:69451814-69451895	1	1	1	1	1	1	1	1	1
chr3:69455988-69456150	NA	NA	1	1	1	1	1	1	1
chr3:69459085-69459428	1	1	1	1	1	1	1	1	1
chr3:69460069-69460344	1	1	1	1	1	1	1	1	1
chr3:69469534-69469723	NA	NA	1	1	1	1	1	1	1
chr3:69469800-69470304	1	1	1	1	1	1	1	1	1
chr3:69471433-69471584	NA	NA	NA	NA	NA	1	1	1	1
chr3:69471739-69471891	NA	NA	NA	NA	NA	1	1	1	1
chr3:69472008-69472529	NA	NA	NA	NA	NA	1	1	1	1
chr3:69482300-69482428	1	1	1	1	1	1	1	1	1
chr3:69483586-69483865	1	1	1	1	1	1	1	1	1
chr3:69492013-69492173	1	1	1	1	1	1	1	1	1
chr3:69492621-69492683	NA	NA	1	1	1	1	1	1	1
chr3:69494230-69494296	NA	NA	1	1	1	1	1	1	1
chr3:69495793-69495939	1	1	1	1	1	1	1	1	1
chr3:69496030-69496304	1	1	1	1	1	1	1	1	1
chr3:69499925-69500008	NA	NA	1	1	1	1	1	1	1
chr3:69500142-69500269	NA	NA	1	1	1	1	1	1	1
chr3:69505737-69506010	NA	NA	1	1	1	1	1	1	1
chr3:69508011-69508124	NA	NA	1	1	1	1	1	1	1
chr3:69510876-69511092	NA	NA	1	1	1	1	1	1	1
chr3:69517377-69517432	NA	NA	NA	NA	NA	NA	1	1	1
chr3:69527130-69527185	NA	NA	1	1	1	1	1	1	1
chr3:69531425-69531510	NA	NA	1	1	1	1	1	1	1
chr3:69531949-69532197	1	1	1	1	1	1	1	1	1
chr3:69532721-69533037	1	1	1	1	1	1	1	1	1
chr3:69535557-69535618	NA	NA	NA	NA	NA	NA	1	1	1
chr3:69536319-69536529	1	NA	NA	NA	NA	NA	1	1	1
chr3:69537296-69537354	NA	NA	1	1	1	1	1	1	1
chr3:69538586-69538664	NA	NA	1	1	1	1	1	1	1
chr3:69538682-69538768	NA	NA	1	1	1	1	1	1	1
chr3:69538954-69539066	1	1	1	1	1	1	1	1	1
chr3:69539177-69539289	1	1	1	1	1	1	1	1	1
chr3:69541153-69541456	1	1	1	1	1	1	1	1	1
chr3:69541837-69542020	1	1	1	1	1	1	1	1	1
chr3:69542200-69542331	1	1	1	1	1	1	1	1	1
chr3:69542345-69542467	1	1	1	1	1	1	1	1	1
chr3:69542583-69542866	1	1	1	1	1	1	1	1	1
chr3:69542920-69542982	NA	NA	1	1	1	1	1	1	1
chr3:69543872-69543965	NA	NA	NA	1	1	1	1	1	1
chr3:69546351-69546455	NA	NA	1	1	1	1	1	1	1
chr3:69547580-69547685	NA	NA	1	1	1	1	1	1	1
chr3:69548832-69549070	1	1	1	1	1	1	1	1	1
chr3:69549204-69549284	1	1	1	1	1	1	1	1	1
chr3:69551108-69551444	1	1	1	1	1	1	1	1	1
chr3:69553362-69553660	1	1	1	1	1	1	1	1	1
chr3:69554282-69554549	1	1	1	1	1	1	1	1	1
chr3:69558878-69559087	1	1	1	1	1	1	1	1	1
chr3:69559794-69559876	NA	NA	1	1	1	1	1	1	1
chr3:69561685-69561842	1	1	1	1	1	1	1	1	1
chr3:69561914-69562111	1	1	1	1	1	1	1	1	1
chr3:69579089-69579190	NA	NA	1	1	1	1	1	1	1
chr3:69579471-69579525	1	1	1	1	1	1	1	1	1
chr3:69579686-69580087	1	1	1	1	1	1	1	1	1
chr3:69582623-69582703	1	1	1	1	1	1	1	1	1
chr3:69582743-69582920	1	1	1	1	1	1	1	1	1
chr3:69583249-69583342	NA	NA	1	1	1	1	1	1	1
chr3:69590358-69590431	NA	NA	1	1	1	1	1	1	1
chr3:69590512-69590659	1	1	1	1	1	1	1	1	1
chr3:69596179-69596274	NA	NA	1	1	1	1	1	1	1
chr3:69605844-69605960	1	1	1	1	1	1	1	1	1
chr3:69605998-69606206	1	1	1	1	1	1	1	1	1
chr3:69609274-69609420	NA	NA	NA	NA	NA	NA	1	1	1
chr3:69612479-69612705	1	1	1	1	1	1	1	1	1
chr3:69612857-69613012	1	1	1	1	1	1	1	1	1
chr3:69613374-69613546	NA	NA	1	1	1	1	1	1	1
chr3:69618039-69618119	1	1	1	1	1	1	1	1	1
chr3:69629095-69629243	1	1	1	1	1	1	1	1	1
chr3:69630736-69630800	NA	NA	NA	1	1	1	1	1	1
chr3:69642952-69643043	1	1	1	1	1	1	1	1	1
chr3:69643224-69643487	1	1	1	1	1	1	1	1	1
chr3:69644878-69645013	NA	NA	1	1	1	1	1	1	1
chr3:69647860-69648040	NA	1	1	1	1	1	1	1	1
chr3:69649387-69649802	1	1	1	1	1	1	1	1	1
chr3:69657361-69657465	1	1	1	1	1	1	1	1	1
chr3:69657508-69657570	1	1	1	1	1	1	1	1	1
chr3:69660259-69660393	NA	NA	1	1	1	1	1	1	1
chr3:69665248-69665395	NA	NA	1	1	1	1	1	1	1
chr3:69671030-69671109	NA	NA	1	1	1	1	1	1	1
chr3:69671483-69671578	NA	NA	1	1	1	1	1	1	1
chr3:69683403-69683649	NA	NA	1	1	1	1	1	1	1
chr3:69686663-69686718	1	1	1	1	1	1	1	1	1
chr3:69686847-69687041	1	1	1	1	1	1	1	1	1
chr3:69695533-69696041	1	1	1	1	1	1	1	1	1
chr3:69698004-69698312	1	1	1	1	1	1	1	1	1
chr3:69702288-69702475	1	1	1	1	1	1	1	1	1
chr3:69706402-69706704	1	1	1	1	1	1	1	1	1
chr3:69712270-69712398	1	1	1	1	1	1	1	1	1
chr3:69713074-69713186	1	1	1	1	1	1	1	1	1
chr3:69713748-69713984	1	1	1	1	1	1	1	1	1
chr3:69714305-69714364	NA	NA	1	1	1	1	1	1	1
chr3:69717493-69717546	1	1	1	1	1	1	1	1	1
chr3:69717695-69717826	1	1	1	1	1	1	1	1	1
chr3:69719383-69719644	1	1	1	1	1	1	1	1	1
chr3:69719702-69719835	1	1	1	1	1	1	1	1	1
chr3:69720034-69720166	1	1	1	1	1	1	1	1	1
chr3:69730960-69731366	NA	NA	1	1	1	1	1	1	1
chr3:69738210-69738448	NA	NA	1	1	1	1	1	1	1
chr3:69738680-69738855	NA	NA	1	1	1	1	1	1	1
chr3:69739953-69740046	NA	NA	1	1	1	1	1	1	1
chr3:69740213-69740272	1	1	1	1	1	1	1	1	1
chr3:69741014-69741844	1	1	1	1	1	1	1	1	1
chr3:69744002-69744064	NA	NA	1	1	1	1	1	1	1
chr3:69746023-69746656	1	1	1	1	1	1	1	1	1
chr3:69747654-69747718	NA	NA	1	1	1	1	1	1	1
chr3:69747983-69748086	1	1	1	1	1	1	1	1	1
chr3:69748643-69748764	NA	NA	1	1	1	1	1	1	1
chr3:69749411-69749669	NA	1	1	1	1	1	1	1	1
chr3:69749729-69749979	NA	1	1	1	1	1	1	1	1
chr3:69751049-69751361	NA	1	1	1	1	1	1	1	1
chr3:69752520-69752589	NA	NA	NA	NA	NA	NA	1	1	1
chr3:69755023-69755284	1	1	1	1	1	1	1	1	1
chr3:69761519-69761800	1	1	1	1	1	1	1	1	1
chr3:69761941-69762310	1	1	1	1	1	1	1	1	1
chr3:69762529-69762802	NA	NA	1	1	1	1	1	1	1
chr3:69763306-69763814	1	1	1	1	1	1	1	1	1
chr3:69764068-69764804	1	1	1	1	1	1	1	1	1
chr3:69765032-69765573	1	1	1	1	1	1	1	1	1
chr3:69767775-69767864	NA	NA	1	1	1	1	1	1	1
chr3:69768562-69768713	NA	1	1	1	1	1	1	1	1
chr3:69768820-69768871	1	1	1	1	1	1	1	1	1
chr3:69769808-69769869	NA	NA	1	1	1	1	1	1	1
chr3:69770211-69770562	NA	NA	1	1	1	1	1	1	1
chr3:69770808-69770913	NA	NA	1	1	1	1	1	1	1
chr3:69771055-69771215	NA	NA	1	1	1	1	1	1	1
chr3:69771300-69771473	NA	NA	1	1	1	1	1	1	1
chr3:69771679-69771755	1	1	1	1	1	1	1	1	1
chr3:69771961-69772406	1	1	1	1	1	1	1	1	1
chr3:69772613-69772790	NA	1	1	1	1	1	1	1	1
chr3:69774189-69774261	NA	NA	1	1	1	1	1	1	1
chr3:69775391-69775692	1	1	1	1	1	1	1	1	1
chr3:69775854-69776133	1	1	1	1	1	1	1	1	1
chr3:69777090-69777186	NA	NA	1	1	1	1	1	1	1
chr3:69777266-69777447	1	1	1	1	1	1	1	1	1
chr3:69778831-69779081	1	1	1	1	1	1	1	1	1
chr3:69779097-69779194	NA	NA	1	1	1	1	1	1	1
chr3:69782230-69782614	1	1	1	1	1	1	1	1	1
chr3:69782834-69782907	NA	NA	1	1	1	1	1	1	1
chr3:69784206-69784280	1	1	1	1	1	1	1	1	1
chr3:69785176-69785383	NA	NA	1	1	1	1	1	1	1
chr3:69786332-69786427	NA	NA	1	1	1	1	1	1	1
chr3:69787554-69787648	NA	NA	1	1	1	1	1	1	1
chr3:69791067-69791519	NA	NA	1	1	1	1	1	1	1
chr3:69792040-69792107	NA	NA	1	1	1	1	1	1	1
chr3:69792210-69792351	1	1	1	1	1	1	1	1	1
chr3:69796320-69796493	NA	NA	1	1	1	1	1	1	1
chr3:69796782-69796873	1	1	1	1	1	1	1	1	1
chr3:69797753-69797976	1	1	1	1	1	1	1	1	1
chr3:69799280-69799426	1	1	1	1	1	1	1	1	1
chr3:69800789-69800979	1	1	1	1	1	1	1	1	1
chr3:69803428-69803548	NA	NA	1	1	1	1	1	1	1
chr3:69803765-69803938	1	1	1	1	1	1	1	1	1
chr3:69805048-69805180	NA	NA	1	1	1	1	1	1	1
chr3:69806772-69807059	NA	NA	1	1	1	1	1	1	1
chr3:69807290-69807579	NA	NA	1	1	1	1	1	1	1
chr3:69807634-69807800	NA	NA	1	1	1	1	1	1	1
chr3:69809310-69809595	NA	NA	1	1	1	1	1	1	1
chr3:69810208-69810350	NA	NA	1	1	1	1	1	1	1
chr3:69810480-69810579	NA	NA	1	1	1	1	1	1	1
chr3:69812033-69812462	NA	NA	1	1	1	1	1	1	1
chr3:69812696-69812752	NA	NA	1	1	1	1	1	1	1
chr3:69819242-69819575	1	1	1	1	1	1	1	1	1
chr3:69820405-69820757	1	1	1	1	1	1	1	1	1
chr3:69820950-69821162	1	1	1	1	1	1	1	1	1
chr3:69821214-69821472	1	1	1	1	1	1	1	1	1
chr3:69822700-69822791	NA	NA	1	1	1	1	1	1	1
chr3:69823872-69824118	1	1	1	1	1	1	1	1	1
chr3:69825536-69825645	NA	NA	1	1	1	1	1	1	1
chr3:69828149-69828395	NA	NA	1	1	1	1	1	1	1
chr3:69831574-69831636	1	1	1	1	1	1	1	1	1
chr3:69837658-69837874	NA	NA	1	1	1	1	1	1	1
chr3:69838246-69838879	NA	1	1	1	1	1	1	1	1
chr3:69838941-69839080	NA	1	1	1	1	1	1	1	1
chr3:69839190-69839503	NA	1	1	1	1	1	1	1	1
chr3:69841207-69841600	NA	1	1	1	1	1	1	1	1
chr3:69842972-69843111	NA	NA	1	1	1	1	1	1	1
chr3:69843587-69843724	NA	NA	1	1	1	1	1	1	1
chr3:69844785-69844906	NA	NA	1	1	1	1	1	1	1
chr3:69845259-69845380	1	1	1	1	1	1	1	1	1
chr3:69848185-69848469	NA	NA	1	1	1	1	1	1	1
chr3:69850753-69850899	NA	1	1	1	1	1	1	1	1
chr3:69851049-69851141	1	1	1	1	1	1	1	1	1
chr3:69855770-69855848	1	1	1	1	1	1	1	1	1
chr3:69856030-69856164	NA	1	1	1	1	1	1	1	1
chr3:69856367-69856606	NA	NA	1	1	1	1	1	1	1
chr3:69857116-69857218	NA	NA	1	1	1	1	1	1	1
chr3:69858055-69858555	NA	1	1	1	1	1	1	1	1
chr3:69860873-69861019	NA	NA	1	1	1	1	1	1	1
chr3:69862593-69862793	1	1	1	1	1	1	1	1	1
chr3:69863454-69863638	1	1	1	1	1	1	1	1	1
chr3:69865252-69865374	NA	NA	1	1	1	1	1	1	1
chr3:69865445-69865496	NA	NA	1	1	1	1	1	1	1
chr3:69866609-69866757	1	1	1	1	1	1	1	1	1
chr3:69866806-69866897	1	1	1	1	1	1	1	1	1
chr3:69867032-69867386	1	1	1	1	1	1	1	1	1
chr3:69867455-69867647	1	1	1	1	1	1	1	1	1
chr3:69867926-69868012	NA	NA	1	1	1	1	1	1	1
chr3:69875338-69875590	NA	1	1	1	1	1	1	1	1
chr3:69875760-69875884	1	1	1	1	1	1	1	1	1
chr3:69876126-69876393	1	1	1	1	1	1	1	1	1
chr3:69876471-69876542	1	1	1	1	1	1	1	1	1
chr3:69879809-69880092	1	1	1	1	1	1	1	1	1
chr3:69880175-69880309	NA	1	1	1	1	1	1	1	1
chr3:69880461-69880555	NA	NA	1	1	1	1	1	1	1
chr3:69880783-69880884	NA	NA	1	1	1	1	1	1	1
chr3:69882083-69882211	NA	NA	1	1	1	1	1	1	1
chr3:69887313-69887545	1	1	1	1	1	1	1	1	1
chr3:69887971-69889195	1	1	1	1	1	1	1	1	1
chr3:69890686-69890937	NA	NA	1	1	1	1	1	1	1
chr3:69893987-69894041	NA	NA	1	1	1	1	1	1	1
chr3:69896523-69896593	NA	NA	1	1	1	1	1	1	1
chr3:69900448-69900584	1	1	1	1	1	1	1	1	1
chr3:69900977-69901049	NA	NA	1	1	1	1	1	1	1
chr3:69902490-69902793	1	1	1	1	1	1	1	1	1
chr3:69903096-69903205	NA	NA	1	1	1	1	1	1	1
chr3:69908877-69908997	NA	NA	1	1	1	1	1	1	1
chr3:69913380-69913603	1	1	1	1	1	1	1	1	1
chr3:69913653-69913774	1	1	1	1	1	1	1	1	1
chr3:69913850-69913917	1	1	1	1	1	1	1	1	1
chr3:69916305-69916401	NA	NA	1	1	1	1	1	1	1
chr3:69922646-69922918	1	1	1	1	1	1	1	1	1
chr3:69926263-69926757	1	1	1	1	1	1	1	1	1
chr3:69933407-69933478	NA	NA	1	1	1	1	1	1	1
chr3:69935284-69935540	1	1	1	1	1	1	1	1	1
chr3:69937123-69937352	1	1	1	1	1	1	1	1	1
chr3:69937535-69937650	1	1	1	1	1	1	1	1	1
chr3:69940386-69940594	1	1	1	1	1	1	1	1	1
chr3:69944924-69945258	1	1	1	1	1	1	1	1	1
chr3:69947397-69947555	NA	NA	1	1	1	1	1	1	1
chr3:69948445-69948550	1	1	1	1	1	1	1	1	1
chr3:69949718-69949822	NA	1	1	1	1	1	1	1	1
chr3:69952179-69952275	1	1	1	1	1	1	1	1	1
chr3:69957022-69957866	1	1	1	1	1	1	1	1	1
chr3:69958418-69958485	NA	NA	1	1	1	1	1	1	1
chr3:69961827-69961916	NA	NA	1	1	1	1	1	1	1
chr3:69962037-69962096	1	1	1	1	1	1	1	1	1
chr3:69962194-69962415	1	1	1	1	1	1	1	1	1
chr3:69965955-69967592	1	1	1	1	1	1	1	1	1
chr3:69967654-69969177	1	1	1	1	1	1	1	1	1
chr3:69970082-69971136	NA	NA	1	1	1	1	1	1	1
chr3:69978195-69978327	NA	NA	NA	NA	NA	NA	1	1	1
chr3:69983270-69983481	NA	NA	1	1	1	1	1	1	1
chr3:69983528-69983653	NA	NA	1	1	1	1	1	1	1
chr3:69990807-69991258	1	1	1	1	1	1	1	1	1
chr3:69992397-69993223	1	1	1	1	1	1	1	1	1
chr3:69997527-69998370	1	1	1	1	1	1	1	1	1
chr3:70518306-70518622	NA	NA	1	1	1	1	1	1	1
chr3:70519925-70520141	NA	1	1	1	1	1	1	1	1
chr3:70520293-70520532	NA	1	1	1	1	1	1	1	1
chr3:70522519-70522832	NA	NA	1	1	1	1	1	1	1
chr3:70523044-70524176	1	1	1	1	1	1	1	1	1
chr3:70526752-70526908	NA	NA	1	1	1	1	1	1	1
chr3:70526953-70527045	NA	NA	1	1	1	1	1	1	1
chr3:70527115-70527577	1	1	1	1	1	1	1	1	1
chr3:70530556-70530895	1	1	1	1	1	1	1	1	1
chr3:70531172-70531407	1	1	1	1	1	1	1	1	1
chr3:70531927-70532150	1	1	1	1	1	1	1	1	1
chr3:70532445-70533224	1	1	1	1	1	1	1	1	1
chr3:70534525-70534734	NA	NA	1	1	1	1	1	1	1
chr3:70536225-70536506	NA	NA	1	1	1	1	1	1	1
chr3:70536774-70536929	1	1	1	1	1	1	1	1	1
chr3:70545820-70545890	NA	NA	1	1	1	1	1	1	1
chr3:70547149-70547526	1	1	1	1	1	1	1	1	1
chr3:70548092-70548190	1	1	1	1	1	1	1	1	1
chr3:70548200-70548736	1	1	1	1	1	1	1	1	1
chr3:70549883-70549963	NA	NA	1	1	1	1	1	1	1
chr3:70552692-70552920	NA	NA	1	1	1	1	1	1	1
chr3:70555618-70556237	1	1	1	1	1	1	1	1	1
chr3:70556246-70556301	1	1	1	1	1	1	1	1	1
chr3:70556321-70556552	1	1	1	1	1	1	1	1	1
chr3:70558198-70558586	NA	NA	1	1	1	1	1	1	1
chr3:70559994-70560559	1	1	1	1	1	1	1	1	1
chr3:70566187-70566308	NA	NA	1	1	1	1	1	1	1
chr3:70568226-70569067	1	1	1	1	1	1	1	1	1
chr3:70572504-70573275	1	1	1	1	1	1	1	1	1
chr3:70575309-70575483	NA	NA	1	1	1	1	1	1	1
chr3:70576261-70576481	1	1	1	1	1	1	1	1	1
chr3:70577141-70577230	NA	NA	1	1	1	1	1	1	1
chr3:70577250-70577659	1	1	1	1	1	1	1	1	1
chr3:70582349-70583926	1	1	1	1	1	1	1	1	1
chr3:70584207-70584572	1	1	1	1	1	1	1	1	1
chr3:70586892-70587492	NA	NA	1	1	1	1	1	1	1
chr3:70589722-70590064	1	1	1	1	1	1	1	1	1
chr3:70592151-70592403	1	1	1	1	1	1	1	1	1
chr3:70592656-70592825	1	1	1	1	1	1	1	1	1
chr3:70593788-70593868	NA	NA	NA	1	1	1	1	1	1
chr3:70595487-70596211	1	1	1	1	1	1	1	1	1
chr3:70598026-70598232	1	1	1	1	1	1	1	1	1
chr3:70598361-70598452	1	1	1	1	1	1	1	1	1
chr3:70598517-70598594	1	1	1	1	1	1	1	1	1
chr3:70601914-70601965	NA	NA	1	1	1	1	1	1	1
chr3:70603820-70603916	1	1	1	1	1	1	1	1	1
chr3:70605638-70606887	1	1	1	1	1	1	1	1	1
chr3:70608165-70608280	NA	NA	1	1	1	1	1	1	1
chr3:70608469-70608533	1	1	1	1	1	1	1	1	1
chr3:70627561-70627716	1	1	1	1	1	1	1	1	1
chr3:70627779-70627894	1	1	1	1	1	1	1	1	1
chr3:70632941-70633583	1	1	1	1	1	1	1	1	1
chr3:70633854-70633978	1	1	1	1	1	1	1	1	1
chr3:70635417-70635678	1	1	1	1	1	1	1	1	1
chr3:70636429-70636589	NA	NA	1	1	1	1	1	1	1
chr3:70646699-70647053	1	1	1	1	1	1	1	1	1
chr3:70647405-70648267	1	1	1	1	1	1	1	1	1
chr3:70652542-70653616	1	1	1	1	1	1	1	1	1
chr3:70654222-70654333	NA	NA	1	1	1	1	1	1	1
chr3:70655371-70655426	NA	NA	1	1	1	1	1	1	1
chr3:70656459-70656626	1	1	1	1	1	1	1	1	1
chr3:70656666-70657314	1	1	1	1	1	1	1	1	1
chr3:70657395-70657671	1	1	1	1	1	1	1	1	1
chr3:70658168-70658235	NA	NA	1	1	1	1	1	1	1
chr3:70658261-70659277	1	1	1	1	1	1	1	1	1
chr3:70659420-70659533	NA	NA	1	1	1	1	1	1	1
chr3:70664655-70665378	1	1	1	1	1	1	1	1	1
chr3:70666062-70666156	NA	NA	1	1	1	1	1	1	1
chr3:70666505-70666884	NA	NA	1	1	1	1	1	1	1
chr3:70670900-70671020	NA	NA	1	1	1	1	1	1	1
chr3:70682174-70682232	NA	NA	NA	1	1	1	1	1	1
chr3:70684776-70685249	1	1	1	1	1	1	1	1	1
chr3:70695296-70695685	1	1	1	1	1	1	1	1	1
chr3:70698889-70699188	1	1	1	1	1	1	1	1	1
chr3:70701423-70702319	1	1	1	1	1	1	1	1	1
chr3:70702588-70702977	1	1	1	1	1	1	1	1	1
chr3:70703425-70703542	1	1	1	1	1	1	1	1	1
chr3:70703571-70703671	1	1	1	1	1	1	1	1	1
chr3:70703934-70704502	1	1	1	1	1	1	1	1	1
chr3:70706348-70706400	NA	NA	NA	NA	NA	NA	1	1	1
chr3:70717046-70717271	1	1	1	1	1	1	1	1	1
chr3:70718038-70718375	1	1	1	1	1	1	1	1	1
chr3:70718434-70718802	1	1	1	1	1	1	1	1	1
chr3:70718813-70719332	1	1	1	1	1	1	1	1	1
chr3:70720208-70720733	NA	1	1	1	1	1	1	1	1
chr3:70728918-70729266	1	1	1	1	1	1	1	1	1
chr3:70729353-70730137	1	1	1	1	1	1	1	1	1
chr3:70734799-70734920	1	1	1	1	1	1	1	1	1
chr3:70735068-70735808	1	1	1	1	1	1	1	1	1
chr3:70738017-70738502	1	1	1	1	1	1	1	1	1
chr3:70740873-70741311	1	1	1	1	1	1	1	1	1
chr3:70742132-70743071	1	1	1	1	1	1	1	1	1
chr3:70743126-70743177	1	1	1	1	1	1	1	1	1
chr3:70744579-70744643	NA	NA	1	1	1	1	1	1	1
chr3:70746704-70746785	NA	NA	NA	1	1	1	1	1	1
chr3:70748531-70749173	1	1	1	1	1	1	1	1	1
chr3:70749532-70749626	NA	NA	1	1	1	1	1	1	1
chr3:70750718-70750775	NA	NA	1	1	1	1	1	1	1
chr3:70753714-70754292	1	1	NA	NA	NA	NA	1	1	1
chr3:70754436-70755016	1	1	NA	NA	NA	NA	1	1	1
chr3:70755356-70755806	1	1	1	1	1	1	1	1	1
chr3:70761573-70761650	NA	NA	1	1	1	1	1	1	1
chr3:70761664-70762091	NA	NA	1	1	1	1	1	1	1
chr3:70762527-70762624	NA	NA	1	1	1	1	1	1	1
chr3:70765162-70765526	1	1	1	1	1	1	1	1	1
chr3:70765585-70766422	1	1	1	1	1	1	1	1	1
chr3:70766514-70766642	NA	NA	1	1	1	1	1	1	1
chr3:70775286-70775999	1	1	1	1	1	1	1	1	1
chr3:70776653-70776706	NA	NA	1	1	1	1	1	1	1
chr3:70783655-70783823	NA	NA	1	1	1	1	1	1	1
chr3:70790463-70790537	NA	NA	NA	NA	NA	NA	1	1	1
chr3:70798922-70799034	NA	NA	1	1	1	1	1	1	1
chr3:70800939-70801561	NA	NA	1	1	1	1	1	1	1
chr3:70801892-70803714	1	1	1	1	1	1	1	1	1
chr3:70803772-70804062	1	1	1	1	1	1	1	1	1
chr3:70804114-70804179	1	1	1	1	1	1	1	1	1
chr3:70804486-70804569	1	1	1	1	1	1	1	1	1
chr3:70804864-70804922	1	1	1	1	1	1	1	1	1
chr3:70805051-70805413	1	1	1	1	1	1	1	1	1
chr3:70805970-70806556	1	1	1	1	1	1	1	1	1
chr3:70809494-70810138	1	1	1	1	1	1	1	1	1
chr3:70810160-70810283	NA	1	1	1	1	1	1	1	1
chr3:70810485-70810822	NA	NA	1	1	1	1	1	1	1
chr3:70811670-70812422	1	1	1	1	1	1	1	1	1
chr3:70814467-70814819	1	1	1	1	1	1	1	1	1
chr3:70815548-70815600	1	1	1	1	1	1	1	1	1
chr3:70820797-70821284	1	1	1	1	1	1	1	1	1
chr3:70824570-70825429	1	1	1	1	1	1	1	1	1
chr3:70825455-70825584	NA	NA	1	1	1	1	1	1	1
chr3:70828377-70829125	NA	NA	1	1	1	1	1	1	1
chr3:70829185-70829415	NA	NA	1	1	1	1	1	1	1
chr3:70829581-70829699	NA	NA	1	1	1	1	1	1	1
chr3:70832337-70832662	1	1	1	1	1	1	1	1	1
chr3:70833919-70834160	1	1	1	1	1	1	1	1	1
chr3:70837328-70838059	1	1	1	1	1	1	1	1	1
chr3:70838953-70839093	NA	1	1	1	1	1	1	1	1
chr3:70839123-70839491	1	1	1	1	1	1	1	1	1
chr3:70839754-70840169	1	1	1	1	1	1	1	1	1
chr3:70840185-70840449	1	1	1	1	1	1	1	1	1
chr3:70845694-70846009	NA	NA	1	1	1	1	1	1	1
chr3:70849551-70849619	NA	NA	1	1	1	1	1	1	1
chr3:70849682-70850318	1	1	1	1	1	1	1	1	1
chr3:70851049-70851705	1	1	1	1	1	1	1	1	1
chr3:70852016-70852217	NA	1	1	1	1	1	1	1	1
chr3:70852285-70852585	NA	1	1	1	1	1	1	1	1
chr3:70853534-70854313	1	1	1	1	1	1	1	1	1
chr3:70856187-70856386	NA	NA	1	1	1	1	1	1	1
chr3:70857205-70857442	NA	NA	1	1	1	1	1	1	1
chr3:70857945-70859314	1	1	1	1	1	1	1	1	1
chr3:70862507-70862654	1	1	1	1	1	1	1	1	1
chr3:70862729-70863295	1	1	1	1	1	1	1	1	1
chr3:70873025-70873354	1	1	1	1	1	1	1	1	1
chr3:70874119-70874441	1	1	1	1	1	1	1	1	1
chr3:70879835-70880213	1	1	1	1	1	1	1	1	1
chr3:70880685-70880785	1	1	1	1	1	1	1	1	1
chr3:70887904-70887979	NA	NA	1	1	1	1	1	1	1
chr3:70889804-70890550	1	1	1	1	1	1	1	1	1
chr3:70890924-70891290	1	1	1	1	1	1	1	1	1
chr3:70898956-70899404	NA	1	1	1	1	1	1	1	1
chr3:70900184-70900424	1	1	1	1	1	1	1	1	1
chr3:70906262-70906690	1	1	1	1	1	1	1	1	1
chr3:70915046-70915161	NA	NA	1	1	1	1	1	1	1
chr3:70915250-70915417	NA	NA	1	1	1	1	1	1	1
chr3:70916783-70916846	NA	NA	1	1	1	1	1	1	1
chr3:70916887-70917158	1	1	1	1	1	1	1	1	1
chr3:70919599-70920172	NA	1	1	1	1	1	1	1	1
chr3:70922159-70922563	1	1	1	1	1	1	1	1	1
chr3:70924589-70924722	NA	NA	1	1	1	1	1	1	1
chr3:70927593-70927688	1	1	1	1	1	1	1	1	1
chr3:70933240-70933641	1	1	1	1	1	1	1	1	1
chr3:70936588-70936658	NA	NA	1	1	1	1	1	1	1
chr3:70943513-70943941	1	1	1	1	1	1	1	1	1
chr3:70944055-70944108	NA	1	1	1	1	1	1	1	1
chr3:70944128-70944202	NA	1	1	1	1	1	1	1	1
chr3:70950394-70950555	NA	NA	1	1	1	1	1	1	1
chr3:70951018-70952785	1	1	1	1	1	1	1	1	1
chr3:70952868-70953088	1	1	1	1	1	1	1	1	1
chr3:70953583-70953688	1	1	1	1	1	1	1	1	1
chr3:70957163-70957668	1	1	1	1	1	1	1	1	1
chr3:70957811-70958022	1	1	1	1	1	1	1	1	1
chr3:70958138-70958190	1	1	1	1	1	1	1	1	1
chr3:70959966-70960824	1	1	1	1	1	1	1	1	1
chr3:70962279-70962451	NA	NA	1	1	1	1	1	1	1
chr3:70963596-70964150	1	1	1	1	1	1	1	1	1
chr3:70964859-70964970	1	1	1	1	1	1	1	1	1
chr3:70965299-70965508	1	1	1	1	1	1	1	1	1
chr3:70966320-70966740	1	1	1	1	1	1	1	1	1
chr3:70966988-70967214	1	1	1	1	1	1	1	1	1
chr3:70967466-70967592	1	1	1	1	1	1	1	1	1
chr3:70968542-70968877	NA	1	1	1	1	1	1	1	1
chr3:70968975-70969411	1	1	1	1	1	1	1	1	1
chr3:70973313-70973386	1	1	1	1	1	1	1	1	1
chr3:70975047-70975244	NA	NA	1	1	1	1	1	1	1
chr3:70981250-70982070	1	1	1	1	1	1	1	1	1
chr3:70982178-70982596	1	1	1	1	1	1	1	1	1
chr3:70982726-70982997	1	1	1	1	1	1	1	1	1
chr3:70983420-70983708	1	1	1	1	1	1	1	1	1
chr3:70984915-70985213	1	1	1	1	1	1	1	1	1
chr3:70985266-70986236	1	1	1	1	1	1	1	1	1
chr3:70986736-70987270	1	1	1	1	1	1	1	1	1
chr3:70989271-70989833	1	1	1	1	1	1	1	1	1
chr3:70991422-70991583	NA	1	1	1	1	1	1	1	1
chr3:70992592-70992864	1	1	1	1	1	1	1	1	1
chr3:70999527-71000228	1	1	1	1	1	1	1	1	1
chr3:71001485-71001852	NA	1	1	1	1	1	1	1	1
chr3:71002426-71002601	NA	1	1	1	1	1	1	1	1
chr3:71003297-71004178	1	1	1	1	1	1	1	1	1
chr3:71004304-71005300	1	1	1	1	1	1	1	1	1
chr3:71005408-71006715	1	1	1	1	1	1	1	1	1
chr3:71006848-71007096	1	1	1	1	1	1	1	1	1
chr3:71007371-71007869	1	1	1	1	1	1	1	1	1
chr3:71008187-71008243	1	1	1	1	1	1	1	1	1
chr3:71008429-71008860	1	1	1	1	1	1	1	1	1
chr3:71016283-71016563	1	1	1	1	1	1	1	1	1
chr3:71020007-71020210	NA	NA	1	1	1	1	1	1	1
chr3:71024570-71024828	1	1	1	1	1	1	1	1	1
chr3:71026880-71026994	1	1	1	1	1	1	1	1	1
chr3:71027027-71027251	1	1	1	1	1	1	1	1	1
chr3:71030726-71030955	NA	1	1	1	1	1	1	1	1
chr3:71031181-71031462	1	1	1	1	1	1	1	1	1
chr3:71032081-71032622	1	1	1	1	1	1	1	1	1
chr3:71033387-71033637	NA	1	1	1	1	1	1	1	1
chr3:71035876-71035954	NA	1	1	1	1	1	1	1	1
chr3:71036020-71036197	NA	1	1	1	1	1	1	1	1
chr3:71037181-71037465	1	1	1	1	1	1	1	1	1
chr3:71037626-71038142	1	1	1	1	1	1	1	1	1
chr3:71039281-71039420	1	1	1	1	1	1	1	1	1
chr3:71039437-71039734	1	1	1	1	1	1	1	1	1
chr3:71041113-71041252	1	1	1	1	1	1	1	1	1
chr3:71041859-71042323	1	1	1	1	1	1	1	1	1
chr3:71042632-71043711	1	1	1	1	1	1	1	1	1
chr3:71044661-71045057	1	1	1	1	1	1	1	1	1
chr3:71045136-71045602	1	1	1	1	1	1	1	1	1
chr3:71047447-71047763	1	1	1	1	1	1	1	1	1
chr3:71047815-71048208	1	1	1	1	1	1	1	1	1
chr3:71048283-71049431	1	1	1	1	1	1	1	1	1
chr3:71049664-71049845	1	1	1	1	1	1	1	1	1
chr3:71050195-71051387	1	1	1	1	1	1	1	1	1
chr3:71051395-71051450	1	1	1	1	1	1	1	1	1
chr3:71053257-71053421	1	1	1	1	1	1	1	1	1
chr3:71054208-71056012	1	1	1	1	1	1	1	1	1
chr3:71056370-71056519	1	1	1	1	1	1	1	1	1
chr3:71056540-71057291	1	1	1	1	1	1	1	1	1
chr3:71057360-71057928	1	1	1	1	1	1	1	1	1
chr3:71058050-71058251	1	1	1	1	1	1	1	1	1
chr3:71058500-71058577	NA	1	1	1	1	1	1	1	1
chr3:71058701-71058767	1	1	1	1	1	1	1	1	1
chr3:71058794-71059352	1	1	1	1	1	1	1	1	1
chr3:71059404-71059732	1	1	1	1	1	1	1	1	1
chr3:71060014-71060087	1	1	1	1	1	1	1	1	1
chr3:71060166-71061038	1	1	1	1	1	1	1	1	1
chr3:71061178-71061247	1	1	1	1	1	1	1	1	1
chr3:71061609-71061660	1	1	1	1	1	1	1	1	1
chr3:71061704-71062779	1	1	1	1	1	1	1	1	1
chr3:71062929-71063340	1	1	1	1	1	1	1	1	1
chr3:71063361-71063446	1	1	1	1	1	1	1	1	1
chr3:71063498-71064044	1	1	1	1	1	1	1	1	1
chr3:71064207-71065251	1	1	1	1	1	1	1	1	1
chr3:71065371-71065515	1	1	1	1	1	1	1	1	1
chr3:71065567-71065795	1	1	1	1	1	1	1	1	1
chr3:71065847-71065901	1	1	1	1	1	1	1	1	1
chr3:71066196-71066248	1	1	1	1	1	1	1	1	1
chr3:71066302-71067232	1	1	1	1	1	1	1	1	1
chr3:71068062-71068492	1	1	1	1	1	1	1	1	1
chr3:71068866-71069214	1	1	1	1	1	1	1	1	1
chr3:71069398-71069560	1	1	1	1	1	1	1	1	1
chr3:71069739-71070505	1	1	1	1	1	1	1	1	1
chr3:71070688-71071078	1	1	1	1	1	1	1	1	1
chr3:71072959-71073256	NA	NA	1	1	1	1	1	1	1
chr3:71080123-71080430	1	1	1	1	1	1	1	1	1
chr3:71080562-71080816	1	1	1	1	1	1	1	1	1
chr3:71081348-71081558	NA	NA	1	1	1	1	1	1	1
chr3:71084187-71084245	1	1	1	1	1	1	1	1	1
chr3:71084282-71084334	1	1	1	1	1	1	1	1	1
chr3:71084417-71084566	NA	NA	1	1	1	1	1	1	1
chr3:71086667-71087142	1	1	1	1	1	1	1	1	1
chr3:71087361-71087985	1	1	1	1	1	1	1	1	1
chr3:71090326-71090482	1	1	1	1	1	1	1	1	1
chr3:71092393-71092780	NA	1	1	1	1	1	1	1	1
chr3:71094857-71095288	1	1	1	1	1	1	1	1	1
chr3:71095541-71095765	1	1	1	1	1	1	1	1	1
chr3:71096482-71096566	NA	NA	1	1	1	1	1	1	1
chr3:71097425-71098399	1	1	1	1	1	1	1	1	1
chr3:71099585-71099698	NA	NA	1	1	1	1	1	1	1
chr3:71101740-71102739	1	1	1	1	1	1	1	1	1
chr3:71103403-71104305	1	1	1	1	1	1	1	1	1
chr3:71104481-71104745	1	1	1	1	1	1	1	1	1
chr3:71104806-71105172	1	1	1	1	1	1	1	1	1
chr3:71105189-71105707	1	1	1	1	1	1	1	1	1
chr3:71107651-71107905	1	1	1	1	1	1	1	1	1
chr3:71108019-71108483	1	1	1	1	1	1	1	1	1
chr3:71108766-71108862	1	1	1	1	1	1	1	1	1
chr3:71108946-71109101	1	1	1	1	1	1	1	1	1
chr3:71109223-71109766	1	1	1	1	1	1	1	1	1
chr3:71110138-71110308	1	1	1	1	1	1	1	1	1
chr3:71110379-71110970	1	1	1	1	1	1	1	1	1
chr3:71114660-71114992	1	1	1	1	1	1	1	1	1
chr3:71117678-71117856	1	1	1	1	1	1	1	1	1
chr3:71118250-71118509	NA	NA	1	1	1	1	1	1	1
chr3:71119281-71119543	1	1	1	1	1	1	1	1	1
chr3:71121326-71121466	1	1	1	1	1	1	1	1	1
chr3:71121521-71121765	1	1	1	1	1	1	1	1	1
chr3:71122678-71122856	NA	NA	1	1	1	1	1	1	1
chr3:71125653-71125751	NA	NA	1	1	1	1	1	1	1
chr3:71127340-71127431	NA	NA	1	1	1	1	1	1	1
chr3:71127571-71127933	1	1	1	1	1	1	1	1	1
chr3:71127958-71128147	1	1	1	1	1	1	1	1	1
chr3:71128856-71129320	1	1	1	1	1	1	1	1	1
chr3:71129462-71129629	1	1	1	1	1	1	1	1	1
chr3:71129790-71130239	1	1	1	1	1	1	1	1	1
chr3:71130250-71130303	1	1	1	1	1	1	1	1	1
chr3:71130382-71131148	1	1	1	1	1	1	1	1	1
chr3:71131213-71131959	1	1	1	1	1	1	1	1	1
chr3:71132398-71132595	1	1	1	1	1	1	1	1	1
chr3:71132627-71132904	1	1	1	1	1	1	1	1	1
chr3:71133079-71133992	1	1	1	1	1	1	1	1	1
chr3:71135322-71135783	1	1	1	1	1	1	1	1	1
chr3:71135924-71136832	1	1	1	1	1	1	1	1	1
chr3:71136932-71137057	1	1	1	1	1	1	1	1	1
chr3:71137482-71137549	1	1	1	1	1	1	1	1	1
chr3:71138091-71139044	1	1	1	1	1	1	1	1	1
chr3:71144024-71144155	NA	NA	1	1	1	1	1	1	1
chr3:71146169-71146369	1	1	1	1	1	1	1	1	1
chr3:71150240-71150616	NA	1	1	1	1	1	1	1	1
chr3:71150699-71150752	NA	1	1	1	1	1	1	1	1
chr3:71153051-71153151	1	1	1	1	1	1	1	1	1
chr3:71153454-71153621	NA	1	1	1	1	1	1	1	1
chr3:71153858-71153912	NA	NA	1	1	1	1	1	1	1
chr3:71154869-71154942	NA	NA	1	1	1	1	1	1	1
chr3:71155892-71155976	1	1	1	1	1	1	1	1	1
chr3:71159198-71159406	1	1	1	1	1	1	1	1	1
chr3:71159943-71160228	1	1	1	1	1	1	1	1	1
chr3:71162001-71162469	NA	NA	1	1	1	1	1	1	1
chr3:71163145-71163534	1	1	1	1	1	1	1	1	1
chr3:71163699-71163843	1	1	1	1	1	1	1	1	1
chr3:71164750-71165580	1	1	1	1	1	1	1	1	1
chr3:71166336-71166819	1	1	1	1	1	1	1	1	1
chr3:71166871-71167399	1	1	1	1	1	1	1	1	1
chr3:71167593-71168249	1	1	1	1	1	1	1	1	1
chr3:71168346-71168877	1	1	1	1	1	1	1	1	1
chr3:71169017-71169082	1	1	1	1	1	1	1	1	1
chr3:71169145-71169684	1	1	1	1	1	1	1	1	1
chr3:71169891-71170788	1	1	1	1	1	1	1	1	1
chr3:71171118-71171663	1	1	1	1	1	1	1	1	1
chr3:71171821-71172126	1	1	1	1	1	1	1	1	1
chr3:71173710-71173883	1	1	1	1	1	1	1	1	1
chr3:71174623-71174741	NA	NA	1	1	1	1	1	1	1
chr3:71175426-71175543	1	1	1	1	1	1	1	1	1
chr3:71175634-71176325	1	1	1	1	1	1	1	1	1
chr3:71179863-71179919	NA	NA	1	1	1	1	1	1	1
chr3:71180309-71181053	1	1	1	1	1	1	1	1	1
chr3:71184576-71184714	NA	NA	1	1	1	1	1	1	1
chr3:71187675-71188357	1	1	1	1	1	1	1	1	1
chr3:71189145-71189430	1	1	1	1	1	1	1	1	1
chr3:71190829-71191433	1	1	1	1	1	1	1	1	1
chr3:71191536-71191730	NA	NA	1	1	1	1	1	1	1
chr3:71194235-71194903	1	1	1	1	1	1	1	1	1
chr3:71195392-71195873	1	1	1	1	1	1	1	1	1
chr3:71195961-71196087	1	1	1	1	1	1	1	1	1
chr3:71200975-71201056	NA	1	1	1	1	1	1	1	1
chr3:71202016-71202481	1	1	1	1	1	1	1	1	1
chr3:71203283-71203802	1	1	1	1	1	1	1	1	1
chr3:71204975-71205498	1	1	1	1	1	1	1	1	1
chr3:71206993-71207154	1	1	1	1	1	1	1	1	1
chr3:71207219-71207512	1	1	1	1	1	1	1	1	1
chr3:71207564-71207825	1	1	1	1	1	1	1	1	1
chr3:71208191-71209087	1	1	1	1	1	1	1	1	1
chr3:71209202-71209350	1	1	1	1	1	1	1	1	1
chr3:71209793-71209912	NA	1	1	1	1	1	1	1	1
chr3:71210570-71210670	NA	1	1	1	1	1	1	1	1
chr3:71211883-71212294	NA	NA	1	1	1	1	1	1	1
chr3:71212624-71212944	1	1	1	1	1	1	1	1	1
chr3:71213041-71213132	1	1	1	1	1	1	1	1	1
chr3:71213264-71213320	1	1	1	1	1	1	1	1	1
chr3:71213336-71213387	1	1	1	1	1	1	1	1	1
chr3:71215337-71215406	NA	NA	1	1	1	1	1	1	1
chr3:71215421-71215624	NA	NA	1	1	1	1	1	1	1
chr3:71215763-71215941	1	1	1	1	1	1	1	1	1
chr3:71217398-71217505	NA	NA	1	1	1	1	1	1	1
chr3:71219537-71219606	NA	NA	1	1	1	1	1	1	1
chr3:71221379-71221470	NA	NA	1	1	1	1	1	1	1
chr3:71225285-71225651	1	1	1	1	1	1	1	1	1
chr3:71226884-71227100	1	1	1	1	1	1	1	1	1
chr3:71227421-71228004	1	1	1	1	1	1	1	1	1
chr3:71228041-71229095	1	1	1	1	1	1	1	1	1
chr3:71229180-71229712	1	1	1	1	1	1	1	1	1
chr3:71229877-71229981	1	1	1	1	1	1	1	1	1
chr3:71230732-71230962	1	1	1	1	1	1	1	1	1
chr3:71231132-71231236	1	1	1	1	1	1	1	1	1
chr3:71234676-71235162	1	1	1	1	1	1	1	1	1
chr3:71237757-71237844	1	1	1	1	1	1	1	1	1
chr3:71237940-71237991	NA	NA	1	1	1	1	1	1	1
chr3:71240063-71240320	1	1	1	1	1	1	1	1	1
chr3:71240845-71240918	NA	NA	1	1	1	1	1	1	1
chr3:71241314-71242344	1	1	1	1	1	1	1	1	1
chr3:71242359-71242496	1	1	1	1	1	1	1	1	1
chr3:71242564-71242639	1	1	1	1	1	1	1	1	1
chr3:71242664-71244066	1	1	1	1	1	1	1	1	1
chr3:71244126-71244180	1	1	1	1	1	1	1	1	1
chr3:71244187-71245835	1	1	1	1	1	1	1	1	1
chr3:71246367-71246449	1	1	1	1	1	1	1	1	1
chr3:71246460-71247249	1	1	1	1	1	1	1	1	1
chr3:71247263-71247568	1	1	1	1	1	1	1	1	1
chr3:71250526-71250601	NA	NA	1	1	1	1	1	1	1
chr3:71252170-71252238	NA	NA	1	1	1	1	1	1	1
chr3:71252391-71252476	NA	NA	1	1	1	1	1	1	1
chr3:71254363-71254690	1	1	1	1	1	1	1	1	1
chr3:71255050-71255120	1	1	1	1	1	1	1	1	1
chr3:71255493-71256068	NA	NA	1	1	1	1	1	1	1
chr3:71258075-71258401	NA	NA	1	1	1	1	1	1	1
chr3:71260980-71261296	1	1	1	1	1	1	1	1	1
chr3:71262439-71262867	NA	1	1	1	1	1	1	1	1
chr3:71264363-71264481	1	1	1	1	1	1	1	1	1
chr3:71267618-71267677	NA	NA	1	1	1	1	1	1	1
chr3:71268596-71268925	NA	NA	1	1	1	1	1	1	1
chr3:71269397-71269449	1	1	1	1	1	1	1	1	1
chr3:71269492-71269929	1	1	1	1	1	1	1	1	1
chr3:71270004-71270427	1	1	1	1	1	1	1	1	1
chr3:71270437-71270576	1	1	1	1	1	1	1	1	1
chr3:71270809-71270878	NA	NA	1	1	1	1	1	1	1
chr3:71271545-71271840	NA	NA	1	1	1	1	1	1	1
chr3:71271923-71272154	NA	NA	1	1	1	1	1	1	1
chr3:71273555-71273674	NA	NA	1	1	1	1	1	1	1
chr3:71274728-71274844	NA	NA	1	1	1	1	1	1	1
chr3:71275901-71276119	1	1	1	1	1	1	1	1	1
chr3:71280174-71280263	NA	NA	1	1	1	1	1	1	1
chr3:71288315-71288571	1	1	1	1	1	1	1	1	1
chr3:71306678-71306935	1	1	1	1	1	1	1	1	1
chr3:71307530-71308633	1	1	1	1	1	1	1	1	1
chr3:71308827-71309000	1	1	1	1	1	1	1	1	1
chr3:71309239-71309705	1	1	1	1	1	1	1	1	1
chr3:71310679-71310981	1	1	1	1	1	1	1	1	1
chr3:71311745-71311929	NA	1	1	1	1	1	1	1	1
chr3:71314840-71315220	1	1	1	1	1	1	1	1	1
chr3:71316987-71317103	1	1	1	1	1	1	1	1	1
chr3:71317282-71318077	1	1	1	1	1	1	1	1	1
chr3:71318187-71318310	1	1	1	1	1	1	1	1	1
chr3:71318321-71319023	1	1	1	1	1	1	1	1	1
chr3:71320856-71321236	NA	NA	1	1	1	1	1	1	1
chr3:71322900-71322963	NA	NA	1	1	1	1	1	1	1
chr3:71323228-71323312	NA	NA	1	1	1	1	1	1	1
chr3:71325884-71325963	1	1	1	1	1	1	1	1	1
chr3:71327805-71327861	NA	NA	1	1	1	1	1	1	1
chr3:71337735-71337899	1	1	1	1	1	1	1	1	1
chr3:71339023-71339830	1	1	1	1	1	1	1	1	1
chr3:71340171-71340750	1	1	1	1	1	1	1	1	1
chr3:71344257-71344474	NA	NA	1	1	1	1	1	1	1
chr3:71345543-71345829	NA	1	1	1	1	1	1	1	1
chr3:71346107-71346549	1	1	1	1	1	1	1	1	1
chr3:71347100-71347412	NA	NA	1	1	1	1	1	1	1
chr3:71349042-71349676	1	1	1	1	1	1	1	1	1
chr3:71351744-71352030	NA	1	1	1	1	1	1	1	1
chr3:71353359-71353421	NA	NA	1	1	1	1	1	1	1
chr3:71356086-71356210	NA	1	1	1	1	1	1	1	1
chr3:71357914-71358439	NA	1	1	1	1	1	1	1	1
chr3:71359143-71359273	NA	1	1	1	1	1	1	1	1
chr3:71360426-71360512	1	1	1	1	1	1	1	1	1
chr3:71360796-71360889	1	1	1	1	1	1	1	1	1
chr3:71361144-71361351	1	1	1	1	1	1	1	1	1
chr3:71361427-71362002	1	1	1	1	1	1	1	1	1
chr3:71362985-71363420	NA	1	1	1	1	1	1	1	1
chr3:71366222-71366321	NA	NA	1	1	1	1	1	1	1
chr3:71366832-71367158	NA	NA	1	1	1	1	1	1	1
chr3:71370174-71370388	1	1	1	1	1	1	1	1	1
chr3:71373017-71373568	NA	1	1	1	1	1	1	1	1
chr3:71373874-71374204	1	1	1	1	1	1	1	1	1
chr3:71375491-71375728	NA	1	1	1	1	1	1	1	1
chr3:71376944-71377012	NA	NA	1	1	1	1	1	1	1
chr3:71377558-71377759	NA	NA	1	1	1	1	1	1	1
chr3:71380089-71380358	NA	NA	1	1	1	1	1	1	1
chr3:71380642-71381054	1	1	1	1	1	1	1	1	1
chr3:71381818-71381971	NA	NA	1	1	1	1	1	1	1
chr3:71384441-71384549	NA	NA	1	1	1	1	1	1	1
chr3:71385177-71385399	NA	NA	1	1	1	1	1	1	1
chr3:71385533-71385799	NA	NA	1	1	1	1	1	1	1
chr3:71387660-71388414	1	1	1	1	1	1	1	1	1
chr3:71388583-71389032	1	1	1	1	1	1	1	1	1
chr3:71389490-71390329	1	1	1	1	1	1	1	1	1
chr3:71390372-71390485	1	1	1	1	1	1	1	1	1
chr3:71390903-71390991	1	1	1	1	1	1	1	1	1
chr3:71391051-71391960	1	1	1	1	1	1	1	1	1
chr3:71392160-71393715	1	1	1	1	1	1	1	1	1
chr3:71395928-71396009	NA	NA	1	1	1	1	1	1	1
chr3:71396829-71396904	NA	NA	1	1	1	1	1	1	1
chr3:71398071-71399146	1	1	1	1	1	1	1	1	1
chr3:71401026-71401421	1	1	1	1	1	1	1	1	1
chr3:71404446-71405029	1	1	1	1	1	1	1	1	1
chr3:71407125-71407816	1	1	1	1	1	1	1	1	1
chr3:71408111-71408322	1	1	1	1	1	1	1	1	1
chr3:71408475-71408537	1	1	1	1	1	1	1	1	1
chr3:71412824-71412986	NA	1	1	1	1	1	1	1	1
chr3:71413694-71413817	NA	NA	1	1	1	1	1	1	1
chr3:71417227-71418396	1	1	1	1	1	1	1	1	1
chr3:71421273-71421641	1	1	1	1	1	1	1	1	1
chr3:71421708-71421805	NA	1	1	1	1	1	1	1	1
chr3:71422074-71422193	1	1	1	1	1	1	1	1	1
chr3:71422564-71422670	1	1	1	1	1	1	1	1	1
chr3:71423332-71423462	1	1	1	1	1	1	1	1	1
chr3:71425512-71426027	NA	1	1	1	1	1	1	1	1
chr3:71428364-71428559	1	1	1	1	1	1	1	1	1
chr3:71428875-71429073	1	1	1	1	1	1	1	1	1
chr3:71429343-71429812	1	1	1	1	1	1	1	1	1
chr3:71429878-71430592	1	1	1	1	1	1	1	1	1
chr3:71430654-71430895	NA	1	1	1	1	1	1	1	1
chr3:71432296-71432586	1	1	1	1	1	1	1	1	1
chr3:71432750-71432925	1	1	1	1	1	1	1	1	1
chr3:71433400-71433645	1	1	1	1	1	1	1	1	1
chr3:71436450-71436632	NA	NA	1	1	1	1	1	1	1
chr3:71438688-71438854	1	1	1	1	1	1	1	1	1
chr3:71444072-71444793	1	1	1	1	1	1	1	1	1
chr3:71446269-71446803	1	1	1	1	1	1	1	1	1
chr3:71447828-71448089	NA	NA	1	1	1	1	1	1	1
chr3:71448755-71449071	NA	1	1	1	1	1	1	1	1
chr3:71449769-71449866	1	1	1	1	1	1	1	1	1
chr3:71450077-71450225	1	1	1	1	1	1	1	1	1
chr3:71450751-71451675	1	1	1	1	1	1	1	1	1
chr3:71452120-71452235	1	1	1	1	1	1	1	1	1
chr3:71452613-71452672	NA	NA	1	1	1	1	1	1	1
chr3:71452731-71452782	NA	NA	1	1	1	1	1	1	1
chr3:71455361-71455592	1	1	1	1	1	1	1	1	1
chr3:71455868-71456073	1	1	1	1	1	1	1	1	1
chr3:71456230-71456391	1	1	1	1	1	1	1	1	1
chr3:71457091-71457161	NA	NA	1	1	1	1	1	1	1
chr3:71457698-71457815	1	1	1	1	1	1	1	1	1
chr3:71457904-71458157	1	1	1	1	1	1	1	1	1
chr3:71458166-71458320	1	1	1	1	1	1	1	1	1
chr3:71458502-71459455	1	1	1	1	1	1	1	1	1
chr3:71459720-71459863	1	1	1	1	1	1	1	1	1
chr3:71460743-71460922	1	1	1	1	1	1	1	1	1
chr3:71461079-71461360	1	1	1	1	1	1	1	1	1
chr3:71462126-71462488	1	1	1	1	1	1	1	1	1
chr3:71466292-71466759	1	1	1	1	1	1	1	1	1
chr3:71468976-71469749	1	1	1	1	1	1	1	1	1
chr3:71470026-71470086	NA	NA	1	1	1	1	1	1	1
chr3:71471921-71472158	1	1	1	1	1	1	1	1	1
chr3:71476922-71476984	NA	NA	1	1	1	1	1	1	1
chr3:71477399-71477554	1	1	1	1	1	1	1	1	1
chr3:71477734-71478969	1	1	1	1	1	1	1	1	1
chr3:71479291-71479396	NA	NA	1	1	1	1	1	1	1
chr3:71480438-71480526	NA	NA	1	1	1	1	1	1	1
chr3:71484052-71484441	1	1	1	1	1	1	1	1	1
chr3:71486593-71487145	NA	NA	1	1	1	1	1	1	1
chr3:71487681-71488369	1	1	1	1	1	1	1	1	1
chr3:71488472-71489006	1	1	1	1	1	1	1	1	1
chr3:71489472-71489609	NA	1	1	1	1	1	1	1	1
chr3:71489957-71490023	1	1	1	1	1	1	1	1	1
chr3:71490696-71490945	NA	1	1	1	1	1	1	1	1
chr3:71497125-71497282	NA	NA	1	1	1	1	1	1	1
chr3:71497778-71498508	1	1	1	1	1	1	1	1	1
chr3:71499635-71499918	1	1	1	1	1	1	1	1	1
chr3:71500168-71500304	NA	NA	1	1	1	1	1	1	1
chr3:71504420-71504512	NA	NA	1	1	1	1	1	1	1
chr3:71507436-71507518	NA	NA	1	1	1	1	1	1	1
chr3:71510764-71511543	1	1	1	1	1	1	1	1	1
chr3:71511698-71511925	NA	NA	1	1	1	1	1	1	1
chr3:71512111-71512226	1	1	1	1	1	1	1	1	1
chr3:71515322-71515621	NA	1	1	1	1	1	1	1	1
chr3:71517052-71517104	1	1	1	1	1	1	1	1	1
chr3:71517298-71517544	1	1	1	1	1	1	1	1	1
chr3:71518158-71518319	NA	NA	1	1	1	1	1	1	1
chr3:71520137-71520649	1	1	1	1	1	1	1	1	1
chr3:71520658-71520912	NA	1	1	1	1	1	1	1	1
chr3:71521953-71522456	1	1	1	1	1	1	1	1	1
chr3:71524477-71525304	1	1	1	1	1	1	1	1	1
chr3:71527870-71528011	1	1	1	1	1	1	1	1	1
chr3:71528096-71528625	1	1	1	1	1	1	1	1	1
chr3:71528927-71529030	NA	NA	1	1	1	1	1	1	1
chr3:71531084-71531250	1	1	1	1	1	1	1	1	1
chr3:71531691-71531753	NA	NA	1	1	1	1	1	1	1
chr3:71532671-71532822	1	1	1	1	1	1	1	1	1
chr3:71533077-71533139	NA	NA	1	1	1	1	1	1	1
chr3:71536474-71536564	1	1	1	1	1	1	1	1	1
chr3:71537078-71537403	1	1	1	1	1	1	1	1	1
chr3:71541297-71541681	1	1	1	1	1	1	1	1	1
chr3:71543803-71543907	1	1	1	1	1	1	1	1	1
chr3:71544735-71545024	1	1	1	1	1	1	1	1	1
chr3:71545397-71545661	1	1	1	1	1	1	1	1	1
chr3:71545901-71546037	NA	NA	1	1	1	1	1	1	1
chr3:71546174-71546489	NA	NA	1	1	1	1	1	1	1
chr3:71547004-71547168	1	1	1	1	1	1	1	1	1
chr3:71549052-71549139	NA	NA	1	1	1	1	1	1	1
chr3:71549896-71550004	NA	NA	1	1	1	1	1	1	1
chr3:71550982-71551375	1	1	1	1	1	1	1	1	1
chr3:71554700-71554761	NA	NA	1	1	1	1	1	1	1
chr3:71561859-71562135	1	1	1	1	1	1	1	1	1
chr3:71563889-71564175	1	1	1	1	1	1	1	1	1
chr3:71565371-71565625	NA	NA	1	1	1	1	1	1	1
chr3:71566334-71566454	1	1	1	1	1	1	1	1	1
chr3:71576280-71576744	1	1	1	1	1	1	1	1	1
chr3:71576819-71577033	1	1	1	1	1	1	1	1	1
chr3:71577104-71577426	1	1	1	1	1	1	1	1	1
chr3:71577603-71578457	1	1	1	1	1	1	1	1	1
chr3:71578508-71578771	1	1	1	1	1	1	1	1	1
chr3:71578783-71580625	1	1	1	1	1	1	1	1	1
chr3:71580726-71580806	1	1	1	1	1	1	1	1	1
chr3:71580917-71581449	1	1	1	1	1	1	1	1	1
chr3:71629166-71629295	1	1	1	1	1	1	1	1	1
chr3:71629361-71629594	1	1	1	1	1	1	1	1	1
chr3:71635030-71635089	NA	NA	1	1	1	1	1	1	1
chr3:71636276-71636614	1	1	1	1	1	1	1	1	1
chr3:71636811-71636873	1	1	1	1	1	1	1	1	1
chr3:71640201-71640795	1	1	1	1	1	1	1	1	1
chr3:71646590-71646987	1	1	1	1	1	1	1	1	1
chr3:71647588-71647658	NA	NA	1	1	1	1	1	1	1
chr3:71648089-71648248	NA	NA	1	1	1	1	1	1	1
chr3:71652062-71652284	1	1	1	1	1	1	1	1	1
chr3:71652329-71652385	1	1	1	1	1	1	1	1	1
chr3:71652433-71652491	1	1	1	1	1	1	1	1	1
chr3:71652982-71653122	1	1	1	1	1	1	1	1	1
chr3:71653396-71653748	1	1	1	1	1	1	1	1	1
chr3:71654090-71654333	1	1	1	1	1	1	1	1	1
chr3:71654407-71654994	1	1	1	1	1	1	1	1	1
chr3:71655087-71655573	1	1	1	1	1	1	1	1	1
chr3:71656730-71656881	NA	NA	1	1	1	1	1	1	1
chr3:71658050-71658424	1	1	1	1	1	1	1	1	1
chr3:71660162-71660217	NA	NA	1	1	1	1	1	1	1
chr3:71660227-71660314	1	1	1	1	1	1	1	1	1
chr3:71660373-71660548	1	1	1	1	1	1	1	1	1
chr3:71661035-71661247	1	1	1	1	1	1	1	1	1
chr3:71662746-71662905	1	1	1	1	1	1	1	1	1
chr3:71671480-71671601	1	1	1	1	1	1	1	1	1
chr3:71671789-71672759	1	1	1	1	1	1	1	1	1
chr3:71672919-71673533	1	1	1	1	1	1	1	1	1
chr3:71675089-71675625	NA	NA	1	1	1	1	1	1	1
chr3:71676458-71676697	NA	NA	1	1	1	1	1	1	1
chr3:71676959-71677320	1	1	1	1	1	1	1	1	1
chr3:71677352-71677413	NA	NA	1	1	1	1	1	1	1
chr3:71678381-71678903	1	1	1	1	1	1	1	1	1
chr3:71679452-71680055	1	1	1	1	1	1	1	1	1
chr3:71680405-71680457	NA	NA	1	1	1	1	1	1	1
chr3:71680793-71680906	NA	NA	1	1	1	1	1	1	1
chr3:71681113-71681226	NA	NA	1	1	1	1	1	1	1
chr3:71681275-71681334	NA	NA	1	1	1	1	1	1	1
chr3:71682383-71683067	1	1	1	1	1	1	1	1	1
chr3:71683162-71683236	1	1	1	1	1	1	1	1	1
chr3:71685115-71685171	NA	1	1	1	1	1	1	1	1
chr3:71685678-71685798	NA	NA	1	1	1	1	1	1	1
chr3:71687930-71688102	NA	1	1	1	1	1	1	1	1
chr3:71688361-71688448	NA	1	1	1	1	1	1	1	1
chr3:71689318-71689841	1	1	1	1	1	1	1	1	1
chr3:71690381-71690609	NA	1	1	1	1	1	1	1	1
chr3:71692504-71692555	1	1	1	1	1	1	1	1	1
chr3:71695706-71695762	1	1	1	1	1	1	1	1	1
chr3:71702546-71702600	1	1	1	1	1	1	1	1	1
chr3:71705979-71706077	NA	NA	1	1	1	1	1	1	1
chr3:71718194-71718344	NA	NA	1	1	1	1	1	1	1
chr3:71723746-71723840	NA	NA	1	1	1	1	1	1	1
chr3:71725857-71725996	NA	NA	1	1	1	1	1	1	1
chr3:71727521-71727610	NA	NA	1	1	1	1	1	1	1
chr3:71728392-71729267	NA	NA	1	1	1	1	1	1	1
chr3:71729853-71730037	NA	NA	1	1	1	1	1	1	1
chr3:71733778-71733879	NA	NA	1	1	1	1	1	1	1
chr3:71734377-71735401	1	1	1	1	1	1	1	1	1
chr3:71735909-71735986	NA	NA	1	1	1	1	1	1	1
chr3:71743998-71744088	NA	NA	1	1	1	1	1	1	1
chr3:71749806-71750071	NA	NA	1	1	1	1	1	1	1
chr3:71755400-71755774	1	1	1	1	1	1	1	1	1
chr3:71755836-71756509	1	1	1	1	1	1	1	1	1
chr3:71762434-71762485	NA	NA	1	1	1	1	1	1	1
chr3:71762812-71763027	NA	NA	1	1	1	1	1	1	1
chr3:71763557-71763978	NA	NA	1	1	1	1	1	1	1
chr3:71771212-71771264	NA	NA	1	1	1	1	1	1	1
chr3:71771610-71771932	1	1	1	1	1	1	1	1	1
chr3:71780172-71780249	1	1	1	1	1	1	1	1	1
chr3:71781886-71782069	1	1	1	1	1	1	1	1	1
chr3:71782076-71782228	1	1	1	1	1	1	1	1	1
chr3:71782479-71782562	NA	1	1	1	1	1	1	1	1
chr3:71783032-71783219	NA	1	1	1	1	1	1	1	1
chr3:71783237-71783868	NA	1	1	1	1	1	1	1	1
chr3:71792527-71792610	1	1	1	1	1	1	1	1	1
chr3:71792620-71793270	1	1	1	1	1	1	1	1	1
chr3:71800021-71800469	1	1	1	1	1	1	1	1	1
chr3:71801015-71801093	NA	NA	1	1	1	1	1	1	1
chr3:71812168-71812222	NA	NA	1	1	1	1	1	1	1
chr3:71814379-71814786	NA	1	1	1	1	1	1	1	1
chr3:71815159-71815403	NA	NA	1	1	1	1	1	1	1
chr3:71820985-71821077	NA	NA	1	1	1	1	1	1	1
chr3:71821622-71822141	NA	1	1	1	1	1	1	1	1
chr3:71829259-71830119	1	1	1	1	1	1	1	1	1
chr3:71831658-71831739	NA	NA	1	1	1	1	1	1	1
chr3:71831946-71832340	NA	NA	1	1	1	1	1	1	1
chr3:71834437-71834786	NA	NA	1	1	1	1	1	1	1
chr3:71837568-71838179	NA	1	1	1	1	1	1	1	1
chr3:71839179-71839475	1	1	1	1	1	1	1	1	1
chr3:71842188-71842274	NA	NA	1	1	1	1	1	1	1
chr3:71845325-71845859	1	1	1	1	1	1	1	1	1
chr3:71845874-71846369	1	1	1	1	1	1	1	1	1
chr3:71850814-71850903	NA	NA	1	1	1	1	1	1	1
chr3:71852199-71852360	1	1	1	1	1	1	1	1	1
chr3:71857950-71858425	NA	NA	1	1	1	1	1	1	1
chr3:71859295-71859346	NA	NA	1	1	1	1	1	1	1
chr3:71862501-71862553	NA	NA	1	1	1	1	1	1	1
chr3:71862576-71862633	NA	NA	1	1	1	1	1	1	1
chr3:71865042-71865133	NA	NA	1	1	1	1	1	1	1
chr3:71870917-71870989	NA	NA	1	1	1	1	1	1	1
chr3:71872393-71872503	NA	NA	1	1	1	1	1	1	1
chr3:71875550-71875824	NA	NA	1	1	1	1	1	1	1
chr3:71881673-71881751	NA	NA	1	1	1	1	1	1	1
chr3:71884932-71885028	NA	NA	1	1	1	1	1	1	1
chr3:71885045-71885406	NA	1	1	1	1	1	1	1	1
chr3:71885551-71885970	NA	1	1	1	1	1	1	1	1
chr3:71886376-71886445	NA	NA	1	1	1	1	1	1	1
chr3:71890732-71890878	1	1	1	1	1	1	1	1	1
chr3:71893609-71893747	NA	1	1	1	1	1	1	1	1
chr3:71901900-71902364	1	1	1	1	1	1	1	1	1
chr3:71907882-71908162	1	1	1	1	1	1	1	1	1
chr3:71909393-71909716	1	1	1	1	1	1	1	1	1
chr3:71914365-71914743	1	1	1	1	1	1	1	1	1
chr3:71914757-71914808	1	1	1	1	1	1	1	1	1
chr3:71915008-71915665	1	1	1	1	1	1	1	1	1
chr3:71916906-71916959	NA	NA	1	1	1	1	1	1	1
chr3:71919175-71919273	NA	NA	1	1	1	1	1	1	1
chr3:71919282-71919357	NA	NA	1	1	1	1	1	1	1
chr3:71923918-71924043	NA	NA	1	1	1	1	1	1	1
chr3:71924760-71925030	NA	NA	1	1	1	1	1	1	1
chr3:71925186-71925308	NA	NA	1	1	1	1	1	1	1
chr3:71926307-71926446	1	1	1	1	1	1	1	1	1
chr3:71934915-71935136	1	1	1	1	1	1	1	1	1
chr3:71937296-71937451	1	1	1	1	1	1	1	1	1
chr3:71941328-71941537	NA	NA	1	1	1	1	1	1	1
chr3:72284404-72284648	1	1	1	1	1	1	1	1	1
chr3:72284953-72285034	NA	NA	1	1	1	1	1	1	1
chr3:72289115-72289387	1	1	1	1	1	1	1	1	1
chr3:72289496-72289604	1	1	1	1	1	1	1	1	1
chr3:72295587-72295664	NA	NA	1	1	1	1	1	1	1
chr3:72295855-72296402	NA	1	1	1	1	1	1	1	1
chr3:72296861-72296976	NA	NA	1	1	1	1	1	1	1
chr3:72299352-72299597	1	1	1	1	1	1	1	1	1
chr3:72320142-72320277	1	1	1	1	1	1	1	1	1
chr3:72326634-72326867	1	1	1	1	1	1	1	1	1
chr3:72329408-72329772	1	1	1	1	1	1	1	1	1
chr3:72335181-72335453	NA	1	1	1	1	1	1	1	1
chr3:72339659-72340143	NA	NA	1	1	1	1	1	1	1
chr3:72348149-72348215	NA	NA	1	1	1	1	1	1	1
chr3:72353785-72353932	NA	NA	1	1	1	1	1	1	1
chr3:72354118-72354437	1	1	1	1	1	1	1	1	1
chr3:72354474-72354584	1	1	1	1	1	1	1	1	1
chr3:72365899-72365982	NA	NA	1	1	1	1	1	1	1
chr3:72368553-72368722	1	1	1	1	1	1	1	1	1
chr3:72374571-72375789	1	1	1	1	1	1	1	1	1
chr3:72375846-72376825	1	1	1	1	1	1	1	1	1
chr3:72376899-72377033	1	1	1	1	1	1	1	1	1
chr3:72377099-72377181	1	1	1	1	1	1	1	1	1
chr3:72379737-72380089	1	1	1	1	1	1	1	1	1
chr3:72389086-72389309	1	1	1	1	1	1	1	1	1
chr3:72395856-72395955	NA	NA	1	1	1	1	1	1	1
chr3:72402656-72402823	1	1	1	1	1	1	1	1	1
chr3:72402839-72402958	1	1	1	1	1	1	1	1	1
chr3:72404160-72404212	NA	NA	1	1	1	1	1	1	1
chr3:72407639-72407787	1	1	1	1	1	1	1	1	1
chr3:72408141-72408192	1	1	1	1	1	1	1	1	1
chr3:72414190-72414243	NA	NA	1	1	1	1	1	1	1
chr3:72428589-72428725	NA	NA	1	1	1	1	1	1	1
chr3:72432504-72432573	NA	NA	1	1	1	1	1	1	1
chr3:72434908-72434963	NA	NA	1	1	1	1	1	1	1
chr3:72437748-72437804	NA	NA	1	1	1	1	1	1	1
chr3:72441394-72441598	NA	NA	1	1	1	1	1	1	1
chr3:72441608-72441707	NA	NA	1	1	1	1	1	1	1
chr3:72444800-72445262	1	1	1	1	1	1	1	1	1
chr3:72445972-72446337	1	1	1	1	1	1	1	1	1
chr3:72446872-72447071	1	1	1	1	1	1	1	1	1
chr3:72447081-72447385	1	1	1	1	1	1	1	1	1
chr3:72447460-72447576	NA	NA	1	1	1	1	1	1	1
chr3:72447811-72447874	NA	NA	1	1	1	1	1	1	1
chr3:72448425-72448583	NA	1	1	1	1	1	1	1	1
chr3:72448667-72448797	NA	NA	1	1	1	1	1	1	1
chr3:72452598-72452732	1	1	1	1	1	1	1	1	1
chr3:72452978-72453034	NA	NA	1	1	1	1	1	1	1
chr3:72453585-72453800	NA	NA	1	1	1	1	1	1	1
chr3:72461830-72462004	NA	NA	1	1	1	1	1	1	1
chr3:72462228-72462423	1	1	1	1	1	1	1	1	1
chr3:72462436-72463015	1	1	1	1	1	1	1	1	1
chr3:72465514-72465853	NA	NA	1	1	1	1	1	1	1
chr3:72468728-72468966	NA	NA	1	1	1	1	1	1	1
chr3:72470597-72470695	NA	NA	1	1	1	1	1	1	1
chr3:72470901-72471300	1	1	1	1	1	1	1	1	1
chr3:72476166-72476318	NA	NA	1	1	1	1	1	1	1
chr3:72476468-72476523	NA	NA	1	1	1	1	1	1	1
chr3:72476696-72476766	NA	NA	1	1	1	1	1	1	1
chr3:72479154-72479315	NA	NA	1	1	1	1	1	1	1
chr3:72480680-72480930	NA	1	1	1	1	1	1	1	1
chr3:72482964-72483426	NA	1	1	1	1	1	1	1	1
chr3:72485565-72485845	NA	NA	1	1	1	1	1	1	1
chr3:72487410-72487547	NA	NA	1	1	1	1	1	1	1
chr3:72488384-72488541	NA	NA	1	1	1	1	1	1	1
chr3:72491163-72491297	NA	NA	1	1	1	1	1	1	1
chr3:72492291-72492406	NA	NA	1	1	1	1	1	1	1
chr3:72494970-72495057	NA	NA	1	1	1	1	1	1	1
chr3:72496103-72496511	NA	NA	1	1	1	1	1	1	1
chr3:72558192-72558278	NA	NA	NA	NA	NA	NA	1	1	1
chr3:72559378-72559574	NA	NA	1	1	1	1	1	1	1
chr3:72559758-72560094	NA	NA	1	1	1	1	1	1	1
chr3:72560850-72560934	NA	NA	1	1	1	1	1	1	1
chr3:72567961-72568280	1	1	1	1	1	1	1	1	1
chr3:72571914-72572043	NA	NA	1	1	1	1	1	1	1
chr3:72579300-72579486	1	1	1	1	1	1	1	1	1
chr3:72579582-72579795	1	1	1	1	1	1	1	1	1
chr3:72581034-72581207	NA	NA	1	1	1	1	1	1	1
chr3:72583662-72583969	NA	NA	1	1	1	1	1	1	1
chr3:72590708-72591102	1	1	1	1	1	1	1	1	1
chr3:72591322-72591450	1	1	1	1	1	1	1	1	1
chr3:72597895-72598193	1	1	1	1	1	1	1	1	1
chr3:72601069-72601398	1	1	1	1	1	1	1	1	1
chr3:72602256-72602551	NA	NA	1	1	1	1	1	1	1
chr3:72604274-72604429	1	1	1	1	1	1	1	1	1
chr3:72604585-72604721	1	1	1	1	1	1	1	1	1
chr3:72606136-72606262	1	1	1	1	1	1	1	1	1
chr3:72616870-72616991	NA	NA	1	1	1	1	1	1	1
chr3:72618926-72618979	NA	NA	1	1	1	1	1	1	1
chr3:72621613-72621821	1	1	1	1	1	1	1	1	1
chr3:72630611-72630666	1	1	1	1	1	1	1	1	1
chr3:72630710-72631008	1	1	1	1	1	1	1	1	1
chr3:72633286-72633385	NA	NA	1	1	1	1	1	1	1
chr3:72638437-72638745	1	1	1	1	1	1	1	1	1
chr3:72639008-72639104	1	1	1	1	1	1	1	1	1
chr3:72644757-72644814	1	1	1	1	1	1	1	1	1
chr3:72644833-72644898	1	1	1	1	1	1	1	1	1
chr3:72645052-72645153	1	1	1	1	1	1	1	1	1
chr3:72645395-72645512	1	1	1	1	1	1	1	1	1
chr3:72645619-72645991	1	1	1	1	1	1	1	1	1
chr3:72649792-72649898	NA	NA	1	1	1	1	1	1	1
chr3:72655091-72655290	1	1	1	1	1	1	1	1	1
chr3:72659255-72659377	NA	NA	1	1	1	1	1	1	1
chr3:72659767-72659848	NA	NA	1	1	1	1	1	1	1
chr3:72661092-72661415	NA	NA	1	1	1	1	1	1	1
chr3:72661707-72661760	NA	NA	1	1	1	1	1	1	1
chr3:72663153-72663350	NA	NA	1	1	1	1	1	1	1
chr3:72663527-72663729	NA	NA	1	1	1	1	1	1	1
chr3:72664736-72664802	NA	NA	1	1	1	1	1	1	1
chr3:72664865-72664920	NA	NA	1	1	1	1	1	1	1
chr3:72671868-72672109	1	1	1	1	1	1	1	1	1
chr3:72674962-72675181	1	1	1	1	1	1	1	1	1
chr3:72678424-72678521	1	1	1	1	1	1	1	1	1
chr3:72680082-72680148	NA	NA	1	1	1	1	1	1	1
chr3:72682730-72683042	NA	NA	1	1	1	1	1	1	1
chr3:72683118-72683210	NA	NA	1	1	1	1	1	1	1
chr3:72683228-72683526	NA	NA	1	1	1	1	1	1	1
chr3:72688695-72688854	NA	NA	1	1	1	1	1	1	1
chr3:72690744-72690936	1	1	1	1	1	1	1	1	1
chr3:72693408-72693510	NA	NA	1	1	1	1	1	1	1
chr3:72695735-72695987	1	1	1	1	1	1	1	1	1
chr3:72699709-72699841	NA	NA	1	1	1	1	1	1	1
chr3:72717095-72717151	NA	NA	NA	NA	NA	NA	1	1	1
chr3:72720606-72720672	1	1	1	1	1	1	1	1	1
chr3:72720764-72721114	1	1	1	1	1	1	1	1	1
chr3:72726789-72726878	1	1	1	1	1	1	1	1	1
chr3:72727391-72727454	NA	NA	1	1	1	1	1	1	1
chr3:72738743-72738815	1	1	1	1	1	1	1	1	1
chr3:72744420-72744759	1	1	1	1	1	1	1	1	1
chr3:72744768-72744827	NA	1	1	1	1	1	1	1	1
chr3:72745213-72745570	NA	NA	1	1	1	1	1	1	1
chr3:72745579-72745704	NA	NA	1	1	1	1	1	1	1
chr3:72746437-72746534	NA	1	1	1	1	1	1	1	1
chr3:72746735-72746795	NA	NA	1	1	1	1	1	1	1
chr3:72746826-72747170	NA	NA	1	1	1	1	1	1	1
chr3:72749162-72749314	NA	NA	1	1	1	1	1	1	1
chr3:72751774-72751907	NA	NA	1	1	1	1	1	1	1
chr3:72755705-72755852	NA	NA	1	1	1	1	1	1	1
chr3:72756618-72756740	NA	NA	1	1	1	1	1	1	1
chr3:72756937-72757229	1	1	1	1	1	1	1	1	1
chr3:72763327-72763391	NA	NA	1	1	1	1	1	1	1
chr3:72766966-72767033	NA	NA	1	1	1	1	1	1	1
chr3:72767570-72767841	1	1	1	1	1	1	1	1	1
chr3:72768041-72768534	1	1	1	1	1	1	1	1	1
chr3:72769034-72769403	NA	NA	1	1	1	1	1	1	1
chr3:72772413-72773482	1	1	NA	NA	NA	1	1	1	1
chr3:72773926-72774000	NA	NA	1	1	1	1	1	1	1
chr3:72774378-72774448	NA	NA	1	1	1	1	1	1	1
chr3:72776574-72777336	NA	NA	1	1	1	1	1	1	1
chr3:72780336-72780616	NA	NA	1	1	1	1	1	1	1
chr3:72781990-72782148	NA	NA	1	1	1	1	1	1	1
chr3:72782185-72782262	NA	NA	1	1	1	1	1	1	1
chr3:72782273-72782378	NA	NA	1	1	1	1	1	1	1
chr3:72782471-72782936	1	1	1	1	1	1	1	1	1
chr3:72783853-72783952	NA	NA	1	1	1	1	1	1	1
chr3:72784233-72784724	1	1	1	1	1	1	1	1	1
chr3:72785758-72785849	NA	NA	1	1	1	1	1	1	1
chr3:72787386-72787495	NA	NA	1	1	1	1	1	1	1
chr3:72787609-72787690	NA	NA	1	1	1	1	1	1	1
chr3:72790251-72790495	NA	NA	1	1	1	1	1	1	1
chr3:72791060-72791138	1	1	1	1	1	1	1	1	1
chr3:72791164-72791532	1	1	1	1	1	1	1	1	1
chr3:72793611-72793884	NA	NA	1	1	1	1	1	1	1
chr3:72795208-72795268	NA	NA	1	1	1	1	1	1	1
chr3:72798043-72798163	NA	NA	1	1	1	1	1	1	1
chr3:72798177-72798232	NA	NA	1	1	1	1	1	1	1
chr3:72798675-72798758	NA	NA	1	1	1	1	1	1	1
chr3:72800918-72801137	NA	NA	1	1	1	1	1	1	1
chr3:72801712-72801835	NA	NA	1	1	1	1	1	1	1
chr3:72805383-72805455	NA	NA	1	1	1	1	1	1	1
chr3:72805763-72805892	NA	NA	1	1	1	1	1	1	1
chr3:72806329-72806458	NA	NA	1	1	1	1	1	1	1
chr3:72810359-72810659	NA	NA	1	1	1	1	1	1	1
chr3:72810897-72811150	NA	NA	1	1	1	1	1	1	1
chr3:72811299-72811654	NA	NA	1	1	1	1	1	1	1
chr3:72812003-72812082	NA	NA	1	1	1	1	1	1	1
chr3:72812986-72813141	1	1	1	1	1	1	1	1	1
chr3:72819484-72819557	NA	NA	1	1	1	1	1	1	1
chr3:72819764-72820105	NA	NA	1	1	1	1	1	1	1
chr3:72820404-72820812	NA	NA	1	1	1	1	1	1	1
chr3:72820981-72821432	1	1	1	1	1	1	1	1	1
chr3:72822415-72822577	NA	NA	1	1	1	1	1	1	1
chr3:72824195-72824304	NA	NA	1	1	1	1	1	1	1
chr3:72830647-72831516	1	1	1	1	1	1	1	1	1
chr3:72836819-72836877	NA	NA	1	1	1	1	1	1	1
chr3:72836975-72837193	NA	NA	1	1	1	1	1	1	1
chr3:72837280-72837357	NA	NA	1	1	1	1	1	1	1
chr3:72837519-72837577	NA	NA	1	1	1	1	1	1	1
chr3:72844119-72844176	NA	NA	1	1	1	1	1	1	1
chr3:72844563-72844629	NA	NA	1	1	1	1	1	1	1
chr3:72845099-72845207	NA	NA	1	1	1	1	1	1	1
chr3:72848451-72848529	NA	NA	1	1	1	1	1	1	1
chr3:72849874-72850037	NA	NA	1	1	1	1	1	1	1
chr3:72850373-72850517	NA	NA	1	1	1	1	1	1	1
chr3:72851371-72851492	1	1	1	1	1	1	1	1	1
chr3:72859704-72860033	NA	NA	1	1	1	1	1	1	1
chr3:72862476-72862563	NA	NA	1	1	1	1	1	1	1
chr3:72876675-72878169	1	1	1	1	1	1	1	1	1
chr3:72884231-72884572	NA	NA	NA	NA	NA	NA	1	1	1
chr3:72888725-72888922	NA	NA	1	1	1	1	1	1	1
chr3:72888981-72889040	1	1	1	1	1	1	1	1	1
chr3:72889188-72889537	NA	1	1	1	1	1	1	1	1
chr3:72890570-72891847	1	1	1	1	1	1	1	1	1
chr3:72892258-72892377	NA	NA	1	1	1	1	1	1	1
chr3:72892601-72892676	NA	NA	1	1	1	1	1	1	1
chr3:72899259-72899539	NA	NA	1	1	1	1	1	1	1
chr3:72899963-72900264	1	1	1	1	1	1	1	1	1
chr3:72904385-72904525	1	1	1	1	1	1	1	1	1
chr3:72907243-72907819	NA	1	1	1	1	1	1	1	1
chr3:72909882-72909957	1	1	1	1	1	1	1	1	1
chr3:72925685-72926038	1	1	1	1	1	1	1	1	1
chr3:72928826-72928904	NA	NA	NA	NA	NA	NA	1	1	1
chr3:72929040-72929597	NA	NA	NA	NA	NA	NA	1	1	1
chr3:72929656-72929708	NA	NA	NA	NA	NA	NA	1	1	1
chr3:72935659-72935720	NA	NA	NA	NA	NA	1	1	1	1
chr3:72938537-72938915	NA	1	1	1	1	1	1	1	1
chr3:72939015-72939075	NA	1	1	1	1	1	1	1	1
chr3:72951009-72951169	NA	NA	1	1	1	1	1	1	1
chr3:72960307-72960431	NA	NA	1	1	1	1	1	1	1
chr3:72960974-72961052	NA	NA	1	1	1	1	1	1	1
chr3:72971140-72971220	NA	NA	1	1	1	1	1	1	1
chr3:72976425-72976497	1	1	1	1	1	1	1	1	1
chr3:72976675-72976806	NA	NA	1	1	1	1	1	1	1
chr3:72977145-72977226	NA	NA	1	1	1	1	1	1	1
chr3:72977659-72977801	NA	NA	1	1	1	1	1	1	1
chr3:72978587-72978645	NA	NA	1	1	1	1	1	1	1
chr3:72978658-72978720	NA	NA	1	1	1	1	1	1	1
chr3:72980492-72980589	1	1	1	1	1	1	1	1	1
chr3:72980917-72981100	NA	NA	1	1	1	1	1	1	1
chr3:72985888-72986171	NA	NA	1	1	1	1	1	1	1
chr3:72986474-72986555	NA	NA	1	1	1	1	1	1	1
chr3:72990392-72990491	NA	NA	1	1	1	1	1	1	1
chr3:72997168-72997320	1	1	1	1	1	1	1	1	1
chr3:72997824-72997878	1	1	1	1	1	1	1	1	1
chr3:72998540-72998819	NA	1	1	1	1	1	1	1	1
chr3:72999908-72999963	NA	NA	1	1	1	1	1	1	1
chr3:73017494-73017618	NA	NA	NA	NA	NA	NA	1	1	1
chr3:73024084-73024172	NA	NA	1	1	1	1	1	1	1
chr3:73024521-73024572	NA	NA	1	1	1	1	1	1	1
chr3:73038650-73038886	NA	NA	1	1	1	1	1	1	1
chr3:73039575-73039640	NA	NA	1	1	1	1	1	1	1
chr3:73042096-73042325	NA	NA	1	1	1	1	1	1	1
chr3:73048552-73048617	NA	NA	1	1	1	1	1	1	1
chr3:73052223-73052371	NA	NA	1	1	1	1	1	1	1
chr3:73055063-73055143	NA	NA	1	1	1	1	1	1	1
chr3:73059412-73059479	NA	NA	1	1	1	1	1	1	1
chr3:73068234-73068508	NA	1	1	1	1	1	1	1	1
chr3:73068555-73069225	NA	1	1	1	1	1	1	1	1
chr3:73086282-73086381	1	1	1	1	1	1	1	1	1
chr3:73100779-73101051	1	1	1	1	1	1	1	1	1
chr3:73101364-73101442	NA	1	1	1	1	1	1	1	1
chr3:73103046-73103289	1	1	1	1	1	1	1	1	1
chr3:73107842-73107908	1	1	1	1	1	1	1	1	1
chr3:73116686-73116991	1	1	1	1	1	1	1	1	1
chr3:73123402-73123527	1	1	1	1	1	1	1	1	1
chr3:73123544-73123823	1	1	1	1	1	1	1	1	1
chr3:73137167-73137328	1	1	1	1	1	1	1	1	1
chr3:73138834-73139655	1	1	1	1	1	1	1	1	1
chr3:73139713-73139814	1	1	1	1	1	1	1	1	1
chr3:73142609-73142751	NA	NA	1	1	1	1	1	1	1
chr3:73143827-73143915	NA	NA	1	1	1	1	1	1	1
chr3:73147145-73147463	1	1	1	1	1	1	1	1	1
chr3:73148656-73148949	1	1	1	1	1	1	1	1	1
chr3:73152291-73152353	NA	NA	1	1	1	1	1	1	1
chr3:73156080-73156177	NA	NA	NA	NA	NA	NA	1	1	1
chr3:73167439-73167594	NA	NA	1	1	1	1	1	1	1
chr3:73175532-73175907	NA	NA	1	1	1	1	1	1	1
chr3:73178997-73179111	NA	NA	1	1	1	1	1	1	1
chr3:73182332-73183315	1	1	1	1	1	1	1	1	1
chr3:73186407-73186590	1	1	1	1	1	1	1	1	1
chr3:73186661-73187171	1	1	1	1	1	1	1	1	1
chr3:73188969-73189199	1	1	1	1	1	1	1	1	1
chr3:73189683-73189751	1	1	1	1	1	1	1	1	1
chr3:73192474-73192625	1	1	1	1	1	1	1	1	1
chr3:73199327-73199796	1	1	1	1	1	1	1	1	1
chr3:73200336-73200557	1	1	1	1	1	1	1	1	1
chr3:73200627-73200955	1	1	1	1	1	1	1	1	1
chr3:73206155-73206474	1	1	1	1	1	1	1	1	1
chr3:73207922-73208101	NA	NA	1	1	1	1	1	1	1
chr3:73208126-73208250	NA	NA	1	1	1	1	1	1	1
chr3:73210198-73211022	1	1	1	1	1	1	1	1	1
chr3:73214955-73215649	1	1	1	1	1	1	1	1	1
chr3:73215840-73216276	1	1	1	1	1	1	1	1	1
chr3:73220225-73220384	NA	NA	1	1	1	1	1	1	1
chr3:73225657-73225790	1	1	1	1	1	1	1	1	1
chr3:73225933-73226252	1	1	1	1	1	1	1	1	1
chr3:73228617-73228670	NA	NA	1	1	1	1	1	1	1
chr3:73228727-73229466	1	1	1	1	1	1	1	1	1
chr3:73229912-73229989	1	1	1	1	1	1	1	1	1
chr3:73230002-73230064	1	1	1	1	1	1	1	1	1
chr3:73233860-73234043	1	1	1	1	1	1	1	1	1
chr3:73235894-73236018	1	1	1	1	1	1	1	1	1
chr3:73236212-73236265	NA	NA	1	1	1	1	1	1	1
chr3:73236998-73237370	NA	NA	1	1	1	1	1	1	1
chr3:73247170-73247789	1	1	1	1	1	1	1	1	1
chr3:73247905-73248032	1	1	1	1	1	1	1	1	1
chr3:73254142-73254664	1	1	1	1	1	1	1	1	1
chr3:73258013-73258332	1	1	1	1	1	1	1	1	1
chr3:73259967-73260103	1	1	1	1	1	1	1	1	1
chr3:73260359-73260531	1	1	1	1	1	1	1	1	1
chr3:73261059-73261202	1	1	1	1	1	1	1	1	1
chr3:73261226-73261356	1	1	1	1	1	1	1	1	1
chr3:73263161-73263354	1	1	1	1	1	1	1	1	1
chr3:73270937-73271209	1	1	1	1	1	1	1	1	1
chr3:73273432-73273672	1	1	1	1	1	1	1	1	1
chr3:73277160-73277541	1	1	1	1	1	1	1	1	1
chr3:73284630-73284901	1	1	1	1	1	1	1	1	1
chr3:73288408-73288569	1	1	1	1	1	1	1	1	1
chr3:73289119-73289438	1	1	1	1	1	1	1	1	1
chr3:73291467-73291724	1	1	1	1	1	1	1	1	1
chr3:73294695-73295009	1	1	1	1	1	1	1	1	1
chr3:73295500-73295585	NA	NA	1	1	1	1	1	1	1
chr3:73296886-73297079	1	1	1	1	1	1	1	1	1
chr3:73298285-73299024	1	1	1	1	1	1	1	1	1
chr3:73306079-73306201	1	1	1	1	1	1	1	1	1
chr3:73310250-73310342	NA	NA	1	1	1	1	1	1	1
chr3:73310402-73310860	1	1	1	1	1	1	1	1	1
chr3:73315738-73315853	1	1	1	1	1	1	1	1	1
chr3:73315919-73316466	1	1	1	1	1	1	1	1	1
chr3:73318508-73318708	1	1	1	1	1	1	1	1	1
chr3:73320603-73320668	NA	NA	1	1	1	1	1	1	1
chr3:73321337-73321452	NA	NA	1	1	1	1	1	1	1
chr3:73324682-73325303	1	1	1	1	1	1	1	1	1
chr3:73326390-73326531	1	1	1	1	1	1	1	1	1
chr3:73326703-73326903	1	1	1	1	1	1	1	1	1
chr3:73341623-73341890	NA	NA	1	1	1	1	1	1	1
chr3:73351650-73351882	1	1	1	1	1	1	1	1	1
chr3:73353183-73353478	1	1	1	1	1	1	1	1	1
chr3:73361759-73361944	NA	NA	1	1	1	1	1	1	1
chr3:73378391-73378868	1	1	1	1	1	1	1	1	1
chr3:73378922-73379009	NA	NA	1	1	1	1	1	1	1
chr3:73382398-73382737	1	1	1	1	1	1	1	1	1
chr3:73390728-73390820	NA	NA	1	1	1	1	1	1	1
chr3:73392710-73392814	NA	NA	1	1	1	1	1	1	1
chr3:73395242-73395531	1	1	1	1	1	1	1	1	1
chr3:73396713-73397011	1	1	1	1	1	1	1	1	1
chr3:73401811-73401891	1	1	1	1	1	1	1	1	1
chr3:73401936-73402024	1	1	1	1	1	1	1	1	1
chr3:73402111-73402281	1	1	1	1	1	1	1	1	1
chr3:73403859-73404083	1	1	1	1	1	1	1	1	1
chr3:73404582-73404708	NA	NA	1	1	1	1	1	1	1
chr3:73406029-73406088	1	1	1	1	1	1	1	1	1
chr3:73408604-73409226	1	1	1	1	1	1	1	1	1
chr3:73409880-73410340	1	1	1	1	1	1	1	1	1
chr3:73417955-73418288	1	1	1	1	1	1	1	1	1
chr3:73419027-73419249	1	1	1	1	1	1	1	1	1
chr3:73419388-73419479	1	1	1	1	1	1	1	1	1
chr3:73423175-73423276	1	1	1	1	1	1	1	1	1
chr3:73427473-73427567	1	1	1	1	1	1	1	1	1
chr3:73429290-73429388	1	1	1	1	1	1	1	1	1
chr3:73431209-73431822	1	1	1	1	1	1	1	1	1
chr3:73433248-73433333	1	1	1	1	1	1	1	1	1
chr3:73433967-73434568	1	1	1	1	1	1	1	1	1
chr3:73435045-73435224	1	1	1	1	1	1	1	1	1
chr3:73437911-73438025	1	1	1	1	1	1	1	1	1
chr3:73445350-73445419	1	1	1	1	1	1	1	1	1
chr3:73445477-73446031	1	1	1	1	1	1	1	1	1
chr3:73448984-73449391	1	1	1	1	1	1	1	1	1
chr3:73449422-73449747	1	1	1	1	1	1	1	1	1
chr3:73451118-73451666	1	1	1	1	1	1	1	1	1
chr3:73452885-73453038	1	1	1	1	1	1	1	1	1
chr3:73453778-73454057	NA	NA	1	1	1	1	1	1	1
chr3:73455829-73455994	1	1	1	1	1	1	1	1	1
chr3:73461160-73461232	1	1	1	1	1	1	1	1	1
chr3:73461793-73462113	1	1	1	1	1	1	1	1	1
chr3:73465603-73466305	1	1	1	1	1	1	1	1	1
chr3:73467189-73467248	1	1	1	1	1	1	1	1	1
chr3:73469662-73469769	1	1	1	1	1	1	1	1	1
chr3:73470120-73470305	NA	NA	1	1	1	1	1	1	1
chr3:73472101-73472849	1	1	1	1	1	1	1	1	1
chr3:73474219-73474301	1	1	1	1	1	1	1	1	1
chr3:73474388-73474513	1	1	1	1	1	1	1	1	1
chr3:73474613-73474964	1	1	1	1	1	1	1	1	1
chr3:73475187-73475247	1	1	1	1	1	1	1	1	1
chr3:73475293-73475849	1	1	1	1	1	1	1	1	1
chr3:73479910-73480203	1	1	1	1	1	1	1	1	1
chr3:73485778-73486295	1	1	1	1	1	1	1	1	1
chr3:73487824-73487931	1	1	1	1	1	1	1	1	1
chr3:73490830-73490883	1	1	1	1	1	1	1	1	1
chr3:73490975-73491217	1	1	1	1	1	1	1	1	1
chr3:73494386-73494500	1	1	1	1	1	1	1	1	1
chr3:73494549-73494655	1	1	1	1	1	1	1	1	1
chr3:73497019-73497177	1	1	1	1	1	1	1	1	1
chr3:73502286-73502403	NA	NA	1	1	1	1	1	1	1
chr3:73503600-73503862	1	1	1	1	1	1	1	1	1
chr3:73504218-73504505	1	1	1	1	1	1	1	1	1
chr3:73509086-73509198	NA	NA	1	1	1	1	1	1	1
chr3:73509871-73510106	1	1	1	1	1	1	1	1	1
chr3:73511670-73511929	1	1	1	1	1	1	1	1	1
chr3:73512255-73512490	1	1	1	1	1	1	1	1	1
chr3:73513275-73513545	1	1	1	1	1	1	1	1	1
chr3:73514005-73514106	NA	NA	1	1	1	1	1	1	1
chr3:73514149-73514225	NA	NA	1	1	1	1	1	1	1
chr3:73516253-73516361	NA	NA	1	1	1	1	1	1	1
chr3:73516439-73516535	NA	NA	1	1	1	1	1	1	1
chr3:73516649-73516865	NA	NA	1	1	1	1	1	1	1
chr3:73517627-73517715	1	1	1	1	1	1	1	1	1
chr3:73521258-73521517	NA	NA	1	1	1	1	1	1	1
chr3:73523584-73523642	NA	NA	1	1	1	1	1	1	1
chr3:73523672-73523967	1	1	1	1	1	1	1	1	1
chr3:73524477-73524839	1	1	1	1	1	1	1	1	1
chr3:73525091-73525568	1	1	1	1	1	1	1	1	1
chr3:73528026-73528099	1	1	1	1	1	1	1	1	1
chr3:73530104-73530697	1	1	1	1	1	1	1	1	1
chr3:73533022-73533345	1	1	1	1	1	1	1	1	1
chr3:73535611-73535736	1	1	1	1	1	1	1	1	1
chr3:73535765-73535954	1	1	1	1	1	1	1	1	1
chr3:73536454-73536729	1	1	1	1	1	1	1	1	1
chr3:73538185-73538848	1	1	1	1	1	1	1	1	1
chr3:73547763-73548099	1	1	1	1	1	1	1	1	1
chr3:73548622-73548722	1	1	1	1	1	1	1	1	1
chr3:73549041-73549416	1	1	1	1	1	1	1	1	1
chr3:73552719-73552848	1	1	1	1	1	1	1	1	1
chr3:73554998-73555172	1	1	1	1	1	1	1	1	1
chr3:73555269-73555334	1	1	1	1	1	1	1	1	1
chr3:73555381-73555484	1	1	1	1	1	1	1	1	1
chr3:73557242-73557428	1	1	1	1	1	1	1	1	1
chr3:73562359-73562456	1	1	1	1	1	1	1	1	1
chr3:73563334-73563404	1	1	1	1	1	1	1	1	1
chr3:73565875-73565978	1	1	1	1	1	1	1	1	1
chr3:73567471-73567522	1	1	1	1	1	1	1	1	1
chr3:73571225-73571661	1	1	1	1	1	1	1	1	1
chr3:73572519-73572578	1	1	1	1	1	1	1	1	1
chr3:73574078-73574136	1	1	1	1	1	1	1	1	1
chr3:73574160-73574287	1	1	1	1	1	1	1	1	1
chr3:73586202-73586426	NA	NA	1	1	1	1	1	1	1
chr3:73591268-73591559	NA	NA	1	1	1	1	1	1	1
chr3:73600368-73600886	1	1	1	1	1	1	1	1	1
chr3:73603402-73603555	1	1	1	1	1	1	1	1	1
chr3:73610501-73610736	1	1	1	1	1	1	1	1	1
chr3:73614518-73614676	1	1	1	1	1	1	1	1	1
chr3:73617277-73617398	NA	NA	1	1	1	1	1	1	1
chr3:73618918-73619162	1	1	1	1	1	1	1	1	1
chr3:73621384-73621561	NA	NA	1	1	1	1	1	1	1
chr3:73627116-73627202	NA	NA	1	1	1	1	1	1	1
chr3:73632409-73632665	1	1	1	1	1	1	1	1	1
chr3:73633120-73633349	1	1	1	1	1	1	1	1	1
chr3:73633446-73633734	1	1	1	1	1	1	1	1	1
chr3:73636486-73636578	NA	NA	1	1	1	1	1	1	1
chr3:73637098-73637259	1	1	1	1	1	1	1	1	1
chr3:73639346-73639524	1	1	1	1	1	1	1	1	1
chr3:73642816-73642883	1	1	1	1	1	1	1	1	1
chr3:73648558-73648727	NA	NA	NA	NA	NA	NA	1	1	1
chr3:73648850-73648961	NA	NA	NA	NA	NA	NA	1	1	1
chr3:73651849-73651954	NA	NA	1	1	1	1	1	1	1
chr3:73653408-73653765	NA	NA	1	1	1	1	1	1	1
chr3:73656802-73656991	1	1	1	1	1	1	1	1	1
chr3:73663531-73663862	1	1	1	1	1	1	1	1	1
chr3:73664790-73664879	1	1	1	1	1	1	1	1	1
chr3:73665322-73665418	1	1	1	1	1	1	1	1	1
chr3:73665462-73665529	1	1	1	1	1	1	1	1	1
chr3:73668040-73668223	1	1	1	1	1	1	1	1	1
chr3:73668435-73668634	1	1	1	1	1	1	1	1	1
chr3:73668800-73668898	1	1	1	1	1	1	1	1	1
chr3:73669148-73669410	NA	NA	1	1	1	1	1	1	1
chr3:73669734-73669946	NA	NA	1	1	1	1	1	1	1
chr3:73675555-73676090	1	1	1	1	1	1	1	1	1
chr3:73678371-73678514	NA	NA	1	1	1	1	1	1	1
chr3:73680012-73680234	1	1	1	1	1	1	1	1	1
chr3:73680360-73680666	1	1	1	1	1	1	1	1	1
chr3:73680771-73681050	1	1	1	1	1	1	1	1	1
chr3:73686989-73687299	1	1	1	1	1	1	1	1	1
chr3:73687529-73687790	1	1	1	1	1	1	1	1	1
chr3:73687883-73688029	1	1	1	1	1	1	1	1	1
chr3:73695985-73696248	1	1	1	1	1	1	1	1	1
chr3:73697162-73697237	1	1	1	1	1	1	1	1	1
chr3:73699343-73699414	1	1	1	1	1	1	1	1	1
chr3:73701804-73701919	1	1	1	1	1	1	1	1	1
chr3:73710411-73710562	NA	NA	1	1	1	1	1	1	1
chr3:73718443-73718642	1	1	1	1	1	1	1	1	1
chr3:73718846-73719012	1	1	1	1	1	1	1	1	1
chr3:73719148-73719393	1	1	1	1	1	1	1	1	1
chr3:73719623-73719811	1	1	1	1	1	1	1	1	1
chr3:73727167-73727342	1	1	1	1	1	1	1	1	1
chr3:73727520-73727616	NA	NA	1	1	1	1	1	1	1
chr3:73729859-73730257	1	1	1	1	1	1	1	1	1
chr3:73733687-73733966	1	1	1	1	1	1	1	1	1
chr3:73734226-73734334	1	1	1	1	1	1	1	1	1
chr3:73734535-73734724	1	1	1	1	1	1	1	1	1
chr3:73735795-73736021	1	1	1	1	1	1	1	1	1
chr3:73738890-73739020	NA	NA	1	1	1	1	1	1	1
chr3:73739643-73740033	NA	NA	1	1	1	1	1	1	1
chr3:73740351-73740547	NA	NA	1	1	1	1	1	1	1
chr3:73743708-73743868	NA	NA	1	1	1	1	1	1	1
chr3:73746586-73747094	1	1	1	1	1	1	1	1	1
chr3:73752869-73753183	1	1	1	1	1	1	1	1	1
chr3:73753386-73753445	NA	NA	1	1	1	1	1	1	1
chr3:73759642-73759850	1	1	1	1	1	1	1	1	1
chr3:73766313-73766436	NA	NA	1	1	1	1	1	1	1
chr3:73766539-73766771	1	1	1	1	1	1	1	1	1
chr3:73766961-73767202	1	1	1	1	1	1	1	1	1
chr3:73767253-73767388	1	1	1	1	1	1	1	1	1
chr3:73768581-73768681	NA	NA	1	1	1	1	1	1	1
chr3:73768729-73768804	1	1	1	1	1	1	1	1	1
chr3:73772323-73772579	1	1	1	1	1	1	1	1	1
chr3:73772595-73773033	1	1	1	1	1	1	1	1	1
chr3:73779262-73779529	NA	NA	1	1	1	1	1	1	1
chr3:73781467-73781659	1	1	1	1	1	1	1	1	1
chr3:73781678-73781960	1	1	1	1	1	1	1	1	1
chr3:73784504-73784584	1	1	1	1	1	1	1	1	1
chr3:73784607-73785231	1	1	1	1	1	1	1	1	1
chr3:73786460-73786512	1	1	1	1	1	1	1	1	1
chr3:73786638-73786713	1	1	1	1	1	1	1	1	1
chr3:73796891-73797181	1	1	1	1	1	1	1	1	1
chr3:73802173-73802326	1	1	1	1	1	1	1	1	1
chr3:73905918-73906122	1	1	1	1	1	1	1	1	1
chr3:73909829-73909945	NA	NA	1	1	1	1	1	1	1
chr3:73910691-73910903	1	1	1	1	1	1	1	1	1
chr3:73915968-73916048	1	1	1	1	1	1	1	1	1
chr3:73916160-73916353	1	1	1	1	1	1	1	1	1
chr3:73916492-73916637	1	1	1	1	1	1	1	1	1
chr3:73922440-73922709	1	1	1	1	1	1	1	1	1
chr3:73923598-73923766	NA	NA	NA	NA	1	1	1	1	1
chr3:73924107-73924351	1	1	1	1	1	1	1	1	1
chr3:73925538-73925683	1	1	1	1	1	1	1	1	1
chr3:73926156-73926334	1	1	1	1	1	1	1	1	1
chr3:73926392-73926509	1	1	1	1	1	1	1	1	1
chr3:73933178-73933392	1	1	1	1	1	1	1	1	1
chr3:73933445-73933530	1	1	1	1	1	1	1	1	1
chr3:73934307-73934502	1	1	1	1	1	1	1	1	1
chr3:73936095-73936337	NA	NA	NA	NA	1	1	1	1	1
chr3:73944417-73944598	1	1	1	1	1	1	1	1	1
chr3:73947250-73947389	1	1	1	1	1	1	1	1	1
chr3:73947442-73947611	1	1	1	1	1	1	1	1	1
chr3:73949679-73949913	1	1	1	1	1	1	1	1	1
chr3:73950196-73950310	1	1	1	1	1	1	1	1	1
chr3:73951052-73951112	NA	NA	1	1	1	1	1	1	1
chr3:73953691-73954131	1	1	1	1	1	1	1	1	1
chr3:73955454-73956149	1	1	1	1	1	1	1	1	1
chr3:73960977-73961041	NA	NA	1	1	1	1	1	1	1
chr3:73965338-73965471	1	1	1	1	1	1	1	1	1
chr3:73965732-73965831	NA	NA	1	1	1	1	1	1	1
chr3:73968595-73968713	1	1	1	1	1	1	1	1	1
chr3:73969096-73969207	1	1	1	1	1	1	1	1	1
chr3:73972130-73972191	1	1	1	1	1	1	1	1	1
chr3:73974887-73974970	1	1	1	1	1	1	1	1	1
chr3:73978086-73978390	NA	NA	1	1	1	1	1	1	1
chr3:73982766-73982845	NA	NA	1	1	1	1	1	1	1
chr3:73982915-73983196	1	1	1	1	1	1	1	1	1
chr3:73983263-73983599	1	1	1	1	1	1	1	1	1
chr3:73988332-73988648	NA	1	1	1	1	1	1	1	1
chr3:74006448-74006625	NA	NA	1	1	1	1	1	1	1
chr3:74007429-74007577	NA	NA	1	1	1	1	1	1	1
chr3:74011693-74012305	1	1	1	1	1	1	1	1	1
chr3:74017958-74018154	1	1	1	1	1	1	1	1	1
chr3:74018165-74018284	1	1	1	1	1	1	1	1	1
chr3:74021447-74021534	NA	NA	1	1	1	1	1	1	1
chr3:74023413-74023511	NA	NA	1	1	1	1	1	1	1
chr3:74026037-74026155	NA	NA	1	1	1	1	1	1	1
chr3:74026340-74026416	1	1	1	1	1	1	1	1	1
chr3:74026699-74026852	1	1	1	1	1	1	1	1	1
chr3:74030571-74030815	1	1	1	1	1	1	1	1	1
chr3:74030848-74030951	1	1	1	1	1	1	1	1	1
chr3:74030972-74031072	1	1	1	1	1	1	1	1	1
chr3:74032360-74032736	1	1	1	1	1	1	1	1	1
chr3:74032752-74032821	1	1	1	1	1	1	1	1	1
chr3:74035264-74035439	NA	NA	NA	NA	1	1	1	1	1
chr3:74036361-74036417	NA	NA	1	1	1	1	1	1	1
chr3:74038621-74038679	1	1	1	1	1	1	1	1	1
chr3:74038994-74039247	1	1	1	1	1	1	1	1	1
chr3:74039417-74039560	NA	NA	1	1	1	1	1	1	1
chr3:74041315-74041505	NA	NA	1	1	1	1	1	1	1
chr3:74041632-74041693	NA	NA	1	1	1	1	1	1	1
chr3:74042167-74042352	1	1	1	1	1	1	1	1	1
chr3:74043824-74044082	1	1	1	1	1	1	1	1	1
chr3:74044478-74044991	1	1	1	1	1	1	1	1	1
chr3:74048760-74049052	1	1	1	1	1	1	1	1	1
chr3:74049154-74049579	1	1	1	1	1	1	1	1	1
chr3:74055956-74056374	NA	NA	1	1	1	1	1	1	1
chr3:74057211-74057511	1	1	1	1	1	1	1	1	1
chr3:74060183-74060414	1	1	1	1	1	1	1	1	1
chr3:74062863-74062956	NA	NA	1	1	1	1	1	1	1
chr3:74063149-74063289	NA	NA	1	1	1	1	1	1	1
chr3:74066224-74066340	NA	NA	1	1	1	1	1	1	1
chr3:74067297-74067728	1	1	1	1	1	1	1	1	1
chr3:74073540-74073603	NA	NA	1	1	1	1	1	1	1
chr3:74073974-74074028	NA	NA	1	1	1	1	1	1	1
chr3:74076737-74076935	1	1	1	1	1	1	1	1	1
chr3:74076991-74077166	1	1	1	1	1	1	1	1	1
chr3:74080037-74080385	1	1	1	1	1	1	1	1	1
chr3:74080541-74080813	1	1	1	1	1	1	1	1	1
chr3:74080827-74081277	1	1	1	1	1	1	1	1	1
chr3:74082878-74083368	1	1	1	1	1	1	1	1	1
chr3:74091302-74091576	1	1	1	1	1	1	1	1	1
chr3:74091668-74092111	1	1	1	1	1	1	1	1	1
chr3:74092713-74093216	1	1	1	1	1	1	1	1	1
chr3:74097892-74098075	1	1	1	1	1	1	1	1	1
chr3:74103627-74103824	1	1	1	1	1	1	1	1	1
chr3:74104134-74104650	NA	NA	1	1	1	1	1	1	1
chr3:74110462-74110870	1	1	1	1	1	1	1	1	1
chr3:74113279-74113386	NA	NA	1	1	1	1	1	1	1
chr3:74114090-74114210	1	1	1	1	1	1	1	1	1
chr3:74123258-74123397	1	1	1	1	1	1	1	1	1
chr3:74123430-74123890	1	1	1	1	1	1	1	1	1
chr3:74135959-74136902	NA	NA	NA	NA	NA	NA	1	1	1
chr3:74137116-74137194	NA	NA	NA	NA	NA	NA	1	1	1
chr3:74137755-74138223	NA	NA	1	1	1	1	1	1	1
chr3:74140178-74140345	1	1	1	1	1	1	1	1	1
chr3:74149451-74149548	NA	NA	1	1	1	1	1	1	1
chr3:74164899-74165537	1	1	1	1	1	1	1	1	1
chr3:74165625-74165750	1	1	1	1	1	1	1	1	1
chr3:74168248-74168303	NA	NA	1	1	1	1	1	1	1
chr3:74171309-74171375	1	1	1	1	1	1	1	1	1
chr3:74176865-74176948	NA	NA	1	1	1	1	1	1	1
chr3:74176977-74177148	NA	NA	1	1	1	1	1	1	1
chr3:74179497-74179593	NA	NA	1	1	1	1	1	1	1
chr3:74185822-74186278	1	1	1	1	1	1	1	1	1
chr3:74200885-74201266	NA	NA	1	1	1	1	1	1	1
chr3:74203681-74203741	NA	1	1	1	1	1	1	1	1
chr3:74203960-74204089	1	1	1	1	1	1	1	1	1
chr3:74204168-74205006	1	1	1	1	1	1	1	1	1
chr3:74210819-74211098	1	1	1	1	1	1	1	1	1
chr3:74211423-74211731	1	1	1	1	1	1	1	1	1
chr3:74219263-74219478	1	1	1	1	1	1	1	1	1
chr3:74222557-74222618	NA	NA	NA	NA	1	1	1	1	1
chr3:74229509-74229591	NA	NA	1	1	1	1	1	1	1
chr3:74231984-74232173	NA	NA	1	1	1	1	1	1	1
chr3:74233236-74233291	NA	NA	1	1	1	1	1	1	1
chr3:74237157-74237507	1	1	1	1	1	1	1	1	1
chr3:74237610-74237903	1	1	1	1	1	1	1	1	1
chr3:74241724-74242020	1	1	1	1	1	1	1	1	1
chr3:74246872-74247045	NA	NA	1	1	1	1	1	1	1
chr3:74247099-74247482	1	1	1	1	1	1	1	1	1
chr3:74250838-74250911	1	1	1	1	1	1	1	1	1
chr3:74260295-74260608	1	1	1	1	1	1	1	1	1
chr3:74262575-74262914	1	1	1	1	1	1	1	1	1
chr3:74262998-74263428	1	1	1	1	1	1	1	1	1
chr3:74264988-74265106	1	1	1	1	1	1	1	1	1
chr3:74267848-74268163	NA	NA	1	1	1	1	1	1	1
chr3:74271497-74271665	NA	NA	1	1	1	1	1	1	1
chr3:74277532-74277583	NA	NA	NA	NA	NA	NA	1	1	1
chr3:74277759-74277824	NA	NA	NA	NA	NA	NA	1	1	1
chr3:74282051-74282273	NA	NA	1	1	1	1	1	1	1
chr3:74287321-74287413	NA	NA	1	1	1	1	1	1	1
chr3:74287438-74287495	NA	NA	1	1	1	1	1	1	1
chr3:74288845-74289159	1	1	1	1	1	1	1	1	1
chr3:74303061-74303337	1	1	1	1	1	1	1	1	1
chr3:74303723-74303931	NA	NA	1	1	1	1	1	1	1
chr3:74304164-74304472	NA	NA	1	1	1	1	1	1	1
chr3:74307506-74307573	1	1	1	1	1	1	1	1	1
chr3:74307798-74307858	1	1	1	1	1	1	1	1	1
chr3:74311110-74311207	NA	NA	NA	NA	1	1	1	1	1
chr3:74321517-74321623	NA	NA	NA	NA	1	1	1	1	1
chr3:74329189-74329363	NA	NA	1	1	1	1	1	1	1
chr3:74332253-74332482	NA	NA	1	1	1	1	1	1	1
chr3:74341079-74341396	1	1	1	1	1	1	1	1	1
chr3:74341491-74341645	1	1	1	1	1	1	1	1	1
chr3:74341870-74342188	1	1	1	1	1	1	1	1	1
chr3:74354201-74354397	NA	NA	1	1	1	1	1	1	1
chr3:74357965-74358104	NA	NA	1	1	1	1	1	1	1
chr3:74366298-74366352	1	1	1	1	1	1	1	1	1
chr3:74366485-74366695	1	1	1	1	1	1	1	1	1
chr3:74377481-74377579	1	1	1	1	1	1	1	1	1
chr3:74377684-74377778	1	1	1	1	1	1	1	1	1
chr3:74377831-74378069	1	1	1	1	1	1	1	1	1
chr3:74380399-74380726	1	1	1	1	1	1	1	1	1
chr3:74380844-74380983	1	1	1	1	1	1	1	1	1
chr3:74387626-74387677	NA	NA	1	1	1	1	1	1	1
chr3:74387799-74387898	NA	NA	1	1	1	1	1	1	1
chr3:74390366-74390419	1	1	1	1	1	1	1	1	1
chr3:74390955-74391113	1	1	1	1	1	1	1	1	1
chr3:74393878-74393949	1	1	1	1	1	1	1	1	1
chr3:74394031-74394218	1	1	1	1	1	1	1	1	1
chr3:74394801-74394904	NA	NA	1	1	1	1	1	1	1
chr3:74400126-74400714	1	1	1	1	1	1	1	1	1
chr3:74408142-74408314	NA	NA	1	1	1	1	1	1	1
chr3:74410324-74410960	1	1	1	1	1	1	1	1	1
chr3:74412393-74412516	NA	NA	1	1	1	1	1	1	1
chr3:74413519-74413585	NA	NA	1	1	1	1	1	1	1
chr3:74419409-74419580	1	1	1	1	1	1	1	1	1
chr3:74441264-74441386	1	1	1	1	1	1	1	1	1
chr3:74444664-74444865	1	1	1	1	1	1	1	1	1
chr3:74445083-74445156	1	1	1	1	1	1	1	1	1
chr3:74445173-74445241	1	1	1	1	1	1	1	1	1
chr3:74445516-74445620	1	1	1	1	1	1	1	1	1
chr3:74447842-74448047	NA	NA	1	1	1	1	1	1	1
chr3:74448905-74449022	NA	NA	1	1	1	1	1	1	1
chr3:74449082-74449143	NA	NA	1	1	1	1	1	1	1
chr3:74449242-74449424	NA	NA	1	1	1	1	1	1	1
chr3:74449699-74449753	NA	NA	1	1	1	1	1	1	1
chr3:74456474-74456664	1	1	1	1	1	1	1	1	1
chr3:74456857-74456914	1	1	1	1	1	1	1	1	1
chr3:74463480-74463875	1	1	1	1	1	1	1	1	1
chr3:74466890-74467078	NA	NA	1	1	1	1	1	1	1
chr3:74467405-74467716	1	1	1	1	1	1	1	1	1
chr3:74467775-74467907	1	1	1	1	1	1	1	1	1
chr3:74468757-74468942	1	1	1	1	1	1	1	1	1
chr3:74472735-74473001	1	1	1	1	1	1	1	1	1
chr3:74486973-74487116	1	1	1	1	1	1	1	1	1
chr3:74490401-74490625	1	1	1	1	1	1	1	1	1
chr3:74490906-74491028	1	1	1	1	1	1	1	1	1
chr3:74491995-74492068	1	1	1	1	1	1	1	1	1
chr3:74493555-74493902	1	1	1	1	1	1	1	1	1
chr3:74496701-74496907	1	1	1	1	1	1	1	1	1
chr3:74497978-74498105	1	1	1	1	1	1	1	1	1
chr3:74503333-74503433	1	1	1	1	1	1	1	1	1
chr3:74503702-74503882	1	1	1	1	1	1	1	1	1
chr3:74503894-74504110	1	1	1	1	1	1	1	1	1
chr3:74506519-74506592	1	1	1	1	1	1	1	1	1
chr3:74506834-74507083	1	1	1	1	1	1	1	1	1
chr3:74512637-74512691	1	1	1	1	1	1	1	1	1
chr3:74513755-74513897	NA	NA	1	1	1	1	1	1	1
chr3:74517939-74518100	1	1	1	1	1	1	1	1	1
chr3:74518232-74518401	1	1	1	1	1	1	1	1	1
chr3:74525390-74525561	1	1	1	1	1	1	1	1	1
chr3:74525655-74525894	1	1	1	1	1	1	1	1	1
chr3:74535045-74535367	1	1	1	1	1	1	1	1	1
chr3:74537282-74537336	NA	NA	1	1	1	1	1	1	1
chr3:74537366-74537420	NA	NA	1	1	1	1	1	1	1
chr3:74538258-74538415	1	1	1	1	1	1	1	1	1
chr3:74539898-74540139	1	1	1	1	1	1	1	1	1
chr3:74543931-74544223	1	1	1	1	1	1	1	1	1
chr3:74559278-74559413	1	1	1	1	1	1	1	1	1
chr3:74559480-74559547	1	1	1	1	1	1	1	1	1
chr3:74562426-74562530	1	1	1	1	1	1	1	1	1
chr3:74562804-74563385	1	1	1	1	1	1	1	1	1
chr3:74567745-74567863	NA	NA	1	1	1	1	1	1	1
chr3:74576504-74576637	NA	NA	1	1	1	1	1	1	1
chr3:74577183-74577725	1	1	1	1	1	1	1	1	1
chr3:74582479-74582622	NA	NA	1	1	1	1	1	1	1
chr3:74585351-74585441	1	1	1	1	1	1	1	1	1
chr3:74585767-74586221	1	1	1	1	1	1	1	1	1
chr3:74593034-74593253	NA	NA	1	1	1	1	1	1	1
chr3:74597389-74597570	1	1	1	1	1	1	1	1	1
chr3:74597659-74597813	1	1	1	1	1	1	1	1	1
chr3:74601490-74601611	NA	NA	1	1	1	1	1	1	1
chr3:74607204-74607438	1	1	1	1	1	1	1	1	1
chr3:74607611-74607744	NA	NA	1	1	1	1	1	1	1
chr3:74611163-74611456	1	1	1	1	1	1	1	1	1
chr3:74612051-74612333	NA	NA	1	1	1	1	1	1	1
chr3:74612386-74612446	NA	NA	1	1	1	1	1	1	1
chr3:74612532-74612585	NA	NA	1	1	1	1	1	1	1
chr3:74612988-74613358	1	1	1	1	1	1	1	1	1
chr3:74613480-74613596	1	1	1	1	1	1	1	1	1
chr3:74614496-74614647	NA	NA	1	1	1	1	1	1	1
chr3:74614714-74614792	NA	NA	1	1	1	1	1	1	1
chr3:74617001-74617422	1	1	1	1	1	1	1	1	1
chr3:74617513-74617658	1	1	1	1	1	1	1	1	1
chr3:74617854-74618351	1	1	1	1	1	1	1	1	1
chr3:74620444-74620505	1	1	1	1	1	1	1	1	1
chr3:74626062-74626416	1	1	1	1	1	1	1	1	1
chr3:74626672-74627091	1	1	1	1	1	1	1	1	1
chr3:74627212-74627353	1	1	1	1	1	1	1	1	1
chr3:74630737-74630832	1	1	1	1	1	1	1	1	1
chr3:74631731-74631943	1	1	1	1	1	1	1	1	1
chr3:74631959-74632012	1	1	1	1	1	1	1	1	1
chr3:74637439-74637497	NA	NA	1	1	1	1	1	1	1
chr3:74638283-74638369	1	1	1	1	1	1	1	1	1
chr3:74638425-74638733	1	1	1	1	1	1	1	1	1
chr3:74647970-74648163	NA	NA	1	1	1	1	1	1	1
chr3:74648401-74648484	NA	NA	1	1	1	1	1	1	1
chr3:74652689-74652752	1	1	1	1	1	1	1	1	1
chr3:74652971-74653098	1	1	1	1	1	1	1	1	1
chr3:74655729-74655848	NA	NA	1	1	1	1	1	1	1
chr3:74658723-74658831	1	1	1	1	1	1	1	1	1
chr3:74661280-74661399	NA	NA	1	1	1	1	1	1	1
chr3:74661819-74661887	1	1	1	1	1	1	1	1	1
chr3:74662019-74662161	1	1	1	1	1	1	1	1	1
chr3:74664781-74665296	1	1	1	1	1	1	1	1	1
chr3:74668541-74668918	NA	NA	1	1	1	1	1	1	1
chr3:74671261-74671398	NA	NA	1	1	1	1	1	1	1
chr3:74673711-74673844	1	1	1	1	1	1	1	1	1
chr3:74677164-74677436	1	1	1	1	1	1	1	1	1
chr3:74677566-74677712	1	1	1	1	1	1	1	1	1
chr3:74677830-74677959	NA	NA	1	1	1	1	1	1	1
chr3:74691748-74691813	1	1	1	1	1	1	1	1	1
chr3:74692222-74692310	1	1	1	1	1	1	1	1	1
chr3:74695174-74695360	NA	NA	1	1	1	1	1	1	1
chr3:74695399-74695816	1	1	1	1	1	1	1	1	1
chr3:74696410-74696649	1	1	1	1	1	1	1	1	1
chr3:74705002-74705104	NA	1	1	1	1	1	1	1	1
chr3:74705123-74705187	NA	1	1	1	1	1	1	1	1
chr3:74713020-74713246	NA	NA	1	1	1	1	1	1	1
chr3:74713367-74713463	NA	NA	1	1	1	1	1	1	1
chr3:74725929-74726088	NA	NA	1	1	1	1	1	1	1
chr3:74726142-74726373	NA	NA	1	1	1	1	1	1	1
chr3:74738420-74738498	NA	NA	1	1	1	1	1	1	1
chr3:74748911-74749066	NA	NA	1	1	1	1	1	1	1
chr3:74753986-74754040	1	1	1	1	1	1	1	1	1
chr3:74770480-74770614	1	1	1	1	1	1	1	1	1
chr3:74771435-74771672	1	1	1	1	1	1	1	1	1
chr3:74776716-74776966	1	1	1	1	1	1	1	1	1
chr3:74778502-74778670	1	1	1	1	1	1	1	1	1
chr3:74786957-74787288	1	1	1	1	1	1	1	1	1
chr3:74787310-74787455	1	1	1	1	1	1	1	1	1
chr3:74810295-74810391	NA	NA	1	1	1	1	1	1	1
chr3:74810435-74810596	NA	NA	1	1	1	1	1	1	1
chr3:74810625-74810710	NA	NA	1	1	1	1	1	1	1
chr3:74813915-74814101	1	1	1	1	1	1	1	1	1
chr3:74814126-74814296	1	1	1	1	1	1	1	1	1
chr3:74835146-74835285	1	1	1	1	1	1	1	1	1
chr3:74836373-74836518	1	1	1	1	1	1	1	1	1
chr3:74839531-74839784	1	1	1	1	1	1	1	1	1
chr3:74842368-74842960	1	1	1	1	1	1	1	1	1
chr3:74848412-74848821	1	1	1	1	1	1	1	1	1
chr3:74856656-74856827	NA	NA	1	1	1	1	1	1	1
chr3:74857445-74857560	1	1	1	1	1	1	1	1	1
chr3:74857748-74858083	1	1	1	1	1	1	1	1	1
chr3:74858149-74858300	1	1	1	1	1	1	1	1	1
chr3:74862725-74862884	NA	NA	1	1	1	1	1	1	1
chr3:74864665-74864723	1	1	1	1	1	1	1	1	1
chr3:74866432-74866575	1	1	1	1	1	1	1	1	1
chr3:74871366-74871417	1	1	1	1	1	1	1	1	1
chr3:74871627-74871821	1	1	1	1	1	1	1	1	1
chr3:74872203-74872264	1	1	1	1	1	1	1	1	1
chr3:74880044-74880346	NA	1	1	1	1	1	1	1	1
chr3:74881195-74881383	1	1	1	1	1	1	1	1	1
chr3:74881890-74882076	1	1	1	1	1	1	1	1	1
chr3:74890458-74890670	1	1	1	1	1	1	1	1	1
chr3:74891793-74891867	NA	NA	1	1	1	1	1	1	1
chr3:74894285-74894382	NA	NA	1	1	1	1	1	1	1
chr3:74898382-74898989	1	1	1	1	1	1	1	1	1
chr3:74899004-74899107	1	1	1	1	1	1	1	1	1
chr3:74901684-74901830	NA	NA	1	1	1	1	1	1	1
chr3:74908703-74908820	NA	NA	1	1	1	1	1	1	1
chr3:74915321-74915393	1	1	1	1	1	1	1	1	1
chr3:74915675-74915726	1	1	1	1	1	1	1	1	1
chr3:74916177-74916248	1	1	1	1	1	1	1	1	1
chr3:74920181-74920368	NA	NA	1	1	1	1	1	1	1
chr3:74921982-74922226	NA	NA	1	1	1	1	1	1	1
chr3:74929217-74929455	NA	NA	1	1	1	1	1	1	1
chr3:74936499-74936693	1	1	1	1	1	1	1	1	1
chr3:74936926-74937059	NA	NA	1	1	1	1	1	1	1
chr3:74942898-74943072	NA	NA	1	1	1	1	1	1	1
chr3:74960302-74960450	1	1	1	1	1	1	1	1	1
chr3:74961568-74961679	1	1	1	1	1	1	1	1	1
chr3:74968302-74968619	1	1	1	1	1	1	1	1	1
chr3:74979843-74980153	NA	NA	1	1	1	1	1	1	1
chr3:74980633-74980785	1	1	1	1	1	1	1	1	1
chr3:74980841-74981083	1	1	1	1	1	1	1	1	1
chr3:74981197-74981323	1	1	1	1	1	1	1	1	1
chr3:74991343-74991402	NA	NA	1	1	1	1	1	1	1
chr3:74992288-74992600	1	1	1	1	1	1	1	1	1
chr3:74995985-74996104	NA	NA	1	1	1	1	1	1	1
chr3:74998336-74998470	1	1	1	1	1	1	1	1	1
chr3:75001480-75001597	1	1	1	1	1	1	1	1	1
chr3:75009360-75009665	1	1	1	1	1	1	1	1	1
chr3:75012738-75013361	1	1	1	1	1	1	1	1	1
chr3:75013515-75013764	1	1	1	1	1	1	1	1	1
chr3:75018993-75019308	NA	NA	1	1	1	1	1	1	1
chr3:75020676-75020809	NA	NA	1	1	1	1	1	1	1
chr3:75022926-75022977	NA	NA	NA	NA	NA	NA	1	1	1
chr3:75025100-75025501	1	1	1	1	1	1	1	1	1
chr3:75027247-75027303	NA	NA	1	1	1	1	1	1	1
chr3:75032848-75033169	1	1	1	1	1	1	1	1	1
chr3:75034318-75034636	1	1	1	1	1	1	1	1	1
chr3:75051762-75051840	NA	NA	1	1	1	1	1	1	1
chr3:75052586-75052744	1	1	1	1	1	1	1	1	1
chr3:75053975-75054217	1	1	1	1	1	1	1	1	1
chr3:75057101-75057417	1	1	1	1	1	1	1	1	1
chr3:75059941-75060126	NA	NA	1	1	1	1	1	1	1
chr3:75061596-75062009	1	1	1	1	1	1	1	1	1
chr3:75078701-75078781	NA	NA	NA	NA	NA	1	1	1	1
chr3:75084063-75085241	NA	NA	NA	NA	NA	1	1	1	1
chr3:75088472-75088593	1	1	1	1	1	1	1	1	1
chr3:75089832-75090065	1	1	1	1	1	1	1	1	1
chr3:75090075-75090185	1	1	1	1	1	1	1	1	1
chr3:75114211-75114403	1	1	1	1	1	1	1	1	1
chr3:75115103-75115498	1	1	1	1	1	1	1	1	1
chr3:75128941-75129364	1	1	1	1	1	1	1	1	1
chr3:75145006-75145067	NA	NA	1	1	1	1	1	1	1
chr3:75149173-75149224	1	1	1	1	1	1	1	1	1
chr3:75149288-75149381	1	1	1	1	1	1	1	1	1
chr3:75153734-75154024	1	1	1	1	1	1	1	1	1
chr3:75154394-75154701	1	1	1	1	1	1	1	1	1
chr3:75158639-75158725	NA	NA	1	1	1	1	1	1	1
chr3:75163602-75163653	1	1	1	1	1	1	1	1	1
chr3:75163669-75163775	1	1	1	1	1	1	1	1	1
chr3:75164723-75164788	NA	NA	1	1	1	1	1	1	1
chr3:75167096-75167177	NA	NA	1	1	1	1	1	1	1
chr3:75178625-75178909	NA	NA	1	1	1	1	1	1	1
chr3:75178944-75179088	NA	NA	1	1	1	1	1	1	1
chr3:75179251-75179574	1	1	1	1	1	1	1	1	1
chr3:75200372-75200530	1	1	1	1	1	1	1	1	1
chr3:75212963-75213041	1	1	1	1	1	1	1	1	1
chr3:75213135-75213449	1	1	1	1	1	1	1	1	1
chr3:75248026-75248295	NA	NA	1	1	1	1	1	1	1
chr3:75252083-75252242	1	1	1	1	1	1	1	1	1
chr3:75259481-75259537	1	1	1	1	1	1	1	1	1
chr3:75264077-75264266	1	1	1	1	1	1	1	1	1
chr3:75265416-75265571	NA	NA	1	1	1	1	1	1	1
chr3:75268645-75268903	1	1	1	1	1	1	1	1	1
chr3:75269651-75269949	1	1	1	1	1	1	1	1	1
chr3:75272274-75272331	1	1	1	1	1	1	1	1	1
chr3:75272431-75272632	1	1	1	1	1	1	1	1	1
chr3:75280698-75281377	NA	NA	1	1	1	1	1	1	1
chr3:75283893-75283962	NA	NA	1	1	1	1	1	1	1
chr3:75283994-75284079	NA	NA	1	1	1	1	1	1	1
chr3:75285027-75285197	NA	NA	1	1	1	1	1	1	1
chr3:75285467-75285608	NA	NA	1	1	1	1	1	1	1
chr3:75286820-75286981	NA	NA	1	1	1	1	1	1	1
chr3:75292633-75292813	NA	NA	1	1	1	1	1	1	1
chr3:75293388-75293557	NA	NA	1	1	1	1	1	1	1
chr3:75293630-75294054	NA	NA	1	1	1	1	1	1	1
chr3:75294254-75294772	NA	NA	1	1	1	1	1	1	1
chr3:75295110-75295664	NA	NA	1	1	1	1	1	1	1
chr3:75295830-75296044	NA	NA	1	1	1	1	1	1	1
chr3:75296745-75297216	NA	NA	1	1	1	1	1	1	1
chr3:75297636-75297919	NA	NA	1	1	1	1	1	1	1
chr3:75300220-75300271	NA	NA	1	1	1	1	1	1	1
chr3:75301092-75301479	NA	NA	1	1	1	1	1	1	1
chr3:75302272-75302536	NA	NA	1	1	1	1	1	1	1
chr3:75303649-75303769	NA	NA	1	1	1	1	1	1	1
chr3:75303870-75303952	NA	NA	1	1	1	1	1	1	1
chr3:75304826-75304982	NA	NA	1	1	1	1	1	1	1
chr3:75305261-75305327	NA	NA	1	1	1	1	1	1	1
chr3:75306110-75306167	NA	NA	NA	1	1	1	1	1	1
chr3:75306206-75306266	NA	NA	NA	1	1	1	1	1	1
chr3:75308154-75308491	NA	NA	1	1	1	1	1	1	1
chr3:75308548-75308600	NA	NA	1	1	1	1	1	1	1
chr3:75308968-75309123	NA	NA	1	1	1	1	1	1	1
chr3:75309183-75309281	NA	NA	1	1	1	1	1	1	1
chr3:75309939-75310032	NA	NA	1	1	1	1	1	1	1
chr3:75310502-75310580	NA	NA	1	1	1	1	1	1	1
chr3:75310654-75310798	NA	NA	1	1	1	1	1	1	1
chr3:75311768-75311851	NA	NA	1	1	1	1	1	1	1
chr3:75311909-75311985	NA	NA	1	1	1	1	1	1	1
chr3:75313396-75313483	NA	NA	1	1	1	1	1	1	1
chr3:75316669-75316987	NA	NA	1	1	1	1	1	1	1
chr3:75317055-75317191	NA	NA	1	1	1	1	1	1	1
chr3:75317397-75317568	NA	NA	1	1	1	1	1	1	1
chr3:75317747-75317844	NA	NA	1	1	1	1	1	1	1
chr3:75318261-75318312	NA	NA	1	1	1	1	1	1	1
chr3:75319000-75319051	NA	NA	1	1	1	1	1	1	1
chr3:75319116-75319223	NA	NA	1	1	1	1	1	1	1
chr3:75319243-75319296	NA	NA	1	1	1	1	1	1	1
chr3:75319741-75320495	NA	NA	1	1	1	1	1	1	1
chr3:75320797-75320882	NA	NA	1	1	1	1	1	1	1
chr3:75322387-75322457	NA	NA	1	1	1	1	1	1	1
chr3:75322529-75322967	NA	NA	1	1	1	1	1	1	1
chr3:75322978-75323179	NA	NA	1	1	1	1	1	1	1
chr3:75323262-75323376	NA	NA	1	1	1	1	1	1	1
chr3:75323457-75323515	NA	NA	1	1	1	1	1	1	1
chr3:75324256-75324329	NA	NA	1	1	1	1	1	1	1
chr3:75325289-75325394	NA	NA	1	1	1	1	1	1	1
chr3:75327793-75328034	NA	1	1	1	1	1	1	1	1
chr3:75328544-75330016	1	1	1	1	1	1	1	1	1
chr3:75332284-75332352	NA	NA	1	1	1	1	1	1	1
chr3:75333041-75333112	1	1	1	1	1	1	1	1	1
chr3:75333293-75333447	1	1	1	1	1	1	1	1	1
chr3:75333559-75333736	NA	NA	1	1	1	1	1	1	1
chr3:75334024-75334129	NA	NA	1	1	1	1	1	1	1
chr3:75334615-75334696	NA	NA	1	1	1	1	1	1	1
chr3:75336048-75336364	1	1	1	1	1	1	1	1	1
chr3:75337035-75337243	1	1	1	1	1	1	1	1	1
chr3:75338864-75339101	1	1	1	1	1	1	1	1	1
chr3:75341363-75341547	1	1	1	1	1	1	1	1	1
chr3:75345415-75345483	NA	NA	1	1	1	1	1	1	1
chr3:75347883-75347951	1	1	1	1	1	1	1	1	1
chr3:75348019-75348111	1	1	1	1	1	1	1	1	1
chr3:75348333-75348411	1	1	1	1	1	1	1	1	1
chr3:75348533-75348669	1	1	1	1	1	1	1	1	1
chr3:75370449-75370517	1	1	1	1	1	1	1	1	1
chr3:75370945-75371013	1	1	1	1	1	1	1	1	1
chr3:75371133-75371198	1	1	1	1	1	1	1	1	1
chr3:75379300-75379386	NA	NA	1	1	1	1	1	1	1
chr3:75383550-75383623	NA	NA	1	1	1	1	1	1	1
chr3:75384055-75384173	NA	NA	1	1	1	1	1	1	1
chr3:75386802-75386911	NA	NA	1	1	1	1	1	1	1
chr3:75388495-75388641	NA	NA	1	1	1	1	1	1	1
chr3:75391610-75391846	NA	NA	1	1	1	1	1	1	1
chr3:75392908-75392976	NA	NA	1	1	1	1	1	1	1
chr3:75394600-75394797	NA	NA	1	1	1	1	1	1	1
chr3:75412646-75413034	NA	NA	1	1	1	1	1	1	1
chr3:75413110-75413223	NA	NA	1	1	1	1	1	1	1
chr3:75539103-75539200	NA	NA	1	1	1	1	1	1	1
chr3:75539776-75539928	NA	NA	1	1	1	1	1	1	1
chr3:75582657-75582742	NA	NA	1	1	1	1	1	1	1
chr3:75586604-75587594	1	1	1	1	1	1	1	1	1
chr3:75590044-75590133	NA	NA	1	1	1	1	1	1	1
chr3:75590307-75590436	NA	NA	NA	NA	NA	NA	NA	1	1
chr3:75599170-75599325	NA	NA	NA	NA	NA	NA	1	1	1
chr3:75599377-75599529	NA	NA	NA	NA	NA	NA	1	1	1
chr3:75604539-75604851	NA	NA	NA	NA	NA	NA	NA	1	1
chr3:75605001-75605064	NA	NA	NA	NA	NA	NA	NA	1	1
chr3:75605371-75605495	NA	NA	NA	NA	NA	NA	NA	1	1
chr3:75605623-75605853	NA	NA	NA	NA	NA	NA	NA	1	1
chr3:75606082-75606347	NA	NA	NA	NA	NA	NA	NA	1	1
chr3:75606482-75606572	NA	NA	NA	NA	NA	NA	NA	1	1
chr3:75607083-75607254	NA	NA	NA	NA	NA	NA	NA	1	1
chr3:75607584-75607813	NA	NA	NA	NA	NA	NA	NA	1	1
chr3:75619482-75619804	NA	NA	1	1	1	1	1	1	1
chr3:75621580-75621784	NA	NA	1	1	1	1	1	1	1
chr3:75623568-75623859	NA	NA	1	1	1	1	1	1	1
chr3:75754380-75754516	NA	NA	NA	NA	NA	NA	NA	1	1
chr3:75755383-75755521	NA	NA	NA	NA	NA	NA	NA	1	1
chr3:75758399-75758463	NA	NA	NA	NA	NA	NA	NA	1	1
chr3:75789668-75789734	NA	NA	NA	NA	NA	NA	1	1	1
chr3:75790068-75790198	NA	NA	NA	NA	NA	NA	1	1	1
chr3:75790365-75790426	NA	NA	NA	NA	NA	NA	1	1	1
chr3:75791364-75791418	NA	NA	NA	NA	NA	NA	1	1	1
chr3:75806184-75806463	NA	NA	NA	NA	NA	NA	NA	1	1
chr3:75806535-75807367	NA	NA	NA	NA	NA	NA	NA	1	1
chr3:75807594-75807760	NA	NA	NA	NA	NA	NA	NA	1	1
chr3:75807838-75807931	NA	NA	NA	NA	NA	NA	NA	1	1
chr3:75807984-75808391	NA	NA	NA	NA	NA	NA	NA	1	1
chr3:75808551-75809568	NA	NA	NA	NA	NA	NA	NA	1	1
chr3:75810059-75810122	NA	NA	NA	NA	NA	NA	NA	1	1
chr3:75810514-75810646	NA	NA	NA	NA	NA	NA	1	1	1
chr3:75811017-75811076	NA	NA	NA	NA	NA	NA	1	1	1
chr3:75811372-75811454	NA	NA	NA	NA	NA	NA	1	1	1
chr3:75825316-75825806	NA	NA	1	1	1	1	1	1	1
chr3:75838386-75838789	NA	NA	1	1	1	1	1	1	1
chr3:75839523-75839639	NA	NA	1	1	1	1	1	1	1
chr3:75839689-75839788	NA	NA	1	1	1	1	1	1	1
chr3:75841008-75841110	NA	NA	1	1	1	1	1	1	1
chr3:75845692-75845750	NA	NA	NA	NA	NA	NA	NA	NA	1
chr3:75851612-75851866	NA	NA	1	1	1	1	1	1	1
chr3:75853488-75853655	NA	NA	1	1	1	1	1	1	1
chr3:75856323-75856665	1	1	1	1	1	1	1	1	1
chr3:75856871-75857086	NA	NA	1	1	1	1	1	1	1
chr3:75861610-75862019	1	1	1	1	1	1	1	1	1
chr3:75863372-75863472	1	1	1	1	1	1	1	1	1
chr3:75863897-75864430	1	1	1	1	1	1	1	1	1
chr3:75864486-75864617	1	1	1	1	1	1	1	1	1
chr3:75873736-75873903	1	1	1	1	1	1	1	1	1
chr3:75873991-75874050	1	1	1	1	1	1	1	1	1
chr3:75874101-75874380	1	1	1	1	1	1	1	1	1
chr3:75880978-75881208	NA	NA	1	1	1	1	1	1	1
chr3:75881818-75882050	NA	NA	1	1	1	1	1	1	1
chr3:75882082-75882317	NA	NA	1	1	1	1	1	1	1
chr3:75886082-75886157	NA	NA	1	1	1	1	1	1	1
chr3:75888324-75888505	NA	NA	1	1	1	1	1	1	1
chr3:75888592-75888723	NA	NA	1	1	1	1	1	1	1
chr3:75889263-75889354	NA	NA	1	1	1	1	1	1	1
chr3:75890462-75890554	NA	NA	1	1	1	1	1	1	1
chr3:75891362-75891513	NA	NA	1	1	1	1	1	1	1
chr3:75893448-75893835	NA	NA	1	1	1	1	1	1	1
chr3:75898717-75898901	1	1	1	1	1	1	1	1	1
chr3:75900727-75900808	NA	NA	1	1	1	1	1	1	1
chr3:75900976-75901036	NA	NA	1	1	1	1	1	1	1
chr3:75901182-75901285	NA	NA	1	1	1	1	1	1	1
chr3:75904178-75904416	NA	NA	1	1	1	1	1	1	1
chr3:75906668-75906863	NA	NA	1	1	1	1	1	1	1
chr3:75906870-75906993	NA	NA	1	1	1	1	1	1	1
chr3:75907492-75907603	NA	NA	1	1	1	1	1	1	1
chr3:75914028-75914328	1	1	1	1	1	1	1	1	1
chr3:75914822-75915074	NA	NA	1	1	1	1	1	1	1
chr3:75923176-75923466	1	1	1	1	1	1	1	1	1
chr3:75926754-75926817	NA	NA	1	1	1	1	1	1	1
chr3:75933107-75933390	NA	NA	1	1	1	1	1	1	1
chr3:75934608-75934805	NA	NA	1	1	1	1	1	1	1
chr3:75939461-75939665	NA	NA	1	1	1	1	1	1	1
chr3:75942274-75942367	NA	NA	1	1	1	1	1	1	1
chr3:75944458-75944537	1	1	1	1	1	1	1	1	1
chr3:75945575-75945918	1	1	1	1	1	1	1	1	1
chr3:75955215-75955358	NA	NA	1	1	1	1	1	1	1
chr3:75966010-75966109	1	1	1	1	1	1	1	1	1
chr3:75967087-75967350	1	1	1	1	1	1	1	1	1
chr3:75967737-75967790	NA	NA	1	1	1	1	1	1	1
chr3:75970417-75970766	1	1	1	1	1	1	1	1	1
chr3:75972040-75972254	NA	NA	1	1	1	1	1	1	1
chr3:75973678-75973729	NA	NA	1	1	1	1	1	1	1
chr3:75977874-75977934	NA	NA	NA	NA	NA	NA	1	1	1
chr3:75982667-75983481	1	1	1	1	1	1	1	1	1
chr3:75998417-75998554	NA	NA	1	1	1	1	1	1	1
chr3:76010443-76010575	NA	NA	1	1	1	1	1	1	1
chr3:76012022-76012226	NA	NA	1	1	1	1	1	1	1
chr3:76015541-76015871	1	1	1	1	1	1	1	1	1
chr3:76016089-76016366	NA	NA	1	1	1	1	1	1	1
chr3:76016944-76017020	1	1	1	1	1	1	1	1	1
chr3:76028399-76028630	1	1	1	1	1	1	1	1	1
chr3:76039411-76039547	NA	NA	1	1	1	1	1	1	1
chr3:76041728-76041820	NA	NA	1	1	1	1	1	1	1
chr3:76042168-76042384	NA	NA	1	1	1	1	1	1	1
chr3:76046167-76046342	NA	NA	1	1	1	1	1	1	1
chr3:76057532-76057773	1	1	1	1	1	1	1	1	1
chr3:76057863-76058026	1	1	1	1	1	1	1	1	1
chr3:76060899-76061008	NA	NA	1	1	1	1	1	1	1
chr3:76066005-76066289	1	1	1	1	1	1	1	1	1
chr3:76071305-76071475	1	1	1	1	1	1	1	1	1
chr3:76071976-76072198	1	1	1	1	1	1	1	1	1
chr3:76076417-76077023	1	1	1	1	1	1	1	1	1
chr3:76080678-76080743	NA	NA	1	1	1	1	1	1	1
chr3:76084749-76084831	NA	NA	1	1	1	1	1	1	1
chr3:76084875-76084943	NA	NA	1	1	1	1	1	1	1
chr3:76092806-76093213	1	1	1	1	1	1	1	1	1
chr3:76098680-76099614	1	1	1	1	1	1	1	1	1
chr3:76104544-76104983	1	1	1	1	1	1	1	1	1
chr3:76108107-76108173	NA	NA	1	1	1	1	1	1	1
chr3:76109167-76109233	NA	NA	1	1	1	1	1	1	1
chr3:76112559-76112645	NA	NA	1	1	1	1	1	1	1
chr3:76112670-76112744	NA	NA	1	1	1	1	1	1	1
chr3:76112904-76113037	1	1	1	1	1	1	1	1	1
chr3:76119031-76119262	NA	NA	1	1	1	1	1	1	1
chr3:76119666-76119738	NA	NA	1	1	1	1	1	1	1
chr3:76121089-76121166	NA	NA	1	1	1	1	1	1	1
chr3:76121180-76121794	NA	NA	1	1	1	1	1	1	1
chr3:76124046-76124183	1	1	1	1	1	1	1	1	1
chr3:76128373-76128568	1	1	1	1	1	1	1	1	1
chr3:76129103-76129217	NA	NA	1	1	1	1	1	1	1
chr3:76138850-76139273	1	1	1	1	1	1	1	1	1
chr3:76139591-76139854	1	1	1	1	1	1	1	1	1
chr3:76144229-76144758	1	1	1	1	1	1	1	1	1
chr3:76144782-76145206	NA	NA	1	1	1	1	1	1	1
chr3:76151394-76151780	NA	NA	1	1	1	1	1	1	1
chr3:76152210-76152529	NA	NA	1	1	1	1	1	1	1
chr3:76154512-76154581	1	1	1	1	1	1	1	1	1
chr3:76154780-76154925	1	1	1	1	1	1	1	1	1
chr3:76155920-76156079	1	1	1	1	1	1	1	1	1
chr3:76156143-76156228	1	1	1	1	1	1	1	1	1
chr3:76168013-76168128	1	1	1	1	1	1	1	1	1
chr3:76175413-76175470	NA	NA	1	1	1	1	1	1	1
chr3:76177462-76178088	1	1	1	1	1	1	1	1	1
chr3:76181536-76181608	NA	NA	1	1	1	1	1	1	1
chr3:76181620-76182332	1	1	1	1	1	1	1	1	1
chr3:76182418-76182536	NA	NA	1	1	1	1	1	1	1
chr3:76190220-76190281	1	1	1	1	1	1	1	1	1
chr3:76190294-76190705	1	1	1	1	1	1	1	1	1
chr3:76191127-76191213	1	1	1	1	1	1	1	1	1
chr3:76191280-76191514	1	1	1	1	1	1	1	1	1
chr3:76196714-76196953	NA	NA	1	1	1	1	1	1	1
chr3:76200849-76201110	NA	NA	1	1	1	1	1	1	1
chr3:76201175-76202234	1	1	1	1	1	1	1	1	1
chr3:76204045-76204732	1	1	1	1	1	1	1	1	1
chr3:76206278-76206456	NA	NA	1	1	1	1	1	1	1
chr3:76206923-76207130	NA	NA	1	1	1	1	1	1	1
chr3:76210500-76210613	1	1	1	1	1	1	1	1	1
chr3:76224772-76224914	1	1	1	1	1	1	1	1	1
chr3:76226738-76226901	NA	NA	1	1	1	1	1	1	1
chr3:76227795-76227952	NA	NA	1	1	1	1	1	1	1
chr3:76231973-76232047	1	1	1	1	1	1	1	1	1
chr3:76235614-76235724	NA	NA	1	1	1	1	1	1	1
chr3:76236989-76237192	1	1	1	1	1	1	1	1	1
chr3:76241577-76242128	1	1	1	1	1	1	1	1	1
chr3:76246162-76246453	1	1	1	1	1	1	1	1	1
chr3:76251085-76251239	1	1	1	1	1	1	1	1	1
chr3:76251346-76251750	NA	NA	1	1	1	1	1	1	1
chr3:76254134-76254215	NA	NA	1	1	1	1	1	1	1
chr3:76255647-76255712	NA	NA	1	1	1	1	1	1	1
chr3:76258130-76258479	1	1	1	1	1	1	1	1	1
chr3:76266860-76267577	1	1	1	1	1	1	1	1	1
chr3:76269912-76270112	NA	NA	1	1	1	1	1	1	1
chr3:76275548-76276076	1	1	1	1	1	1	1	1	1
chr3:76278025-76278218	1	1	1	1	1	1	1	1	1
chr3:76278476-76278868	1	1	1	1	1	1	1	1	1
chr3:76281714-76281862	NA	NA	1	1	1	1	1	1	1
chr3:76281950-76282055	NA	NA	1	1	1	1	1	1	1
chr3:76284904-76285085	1	1	1	1	1	1	1	1	1
chr3:76293132-76293472	1	1	1	1	1	1	1	1	1
chr3:76297573-76297646	NA	NA	1	1	1	1	1	1	1
chr3:76297688-76297787	NA	NA	1	1	1	1	1	1	1
chr3:76300318-76300925	NA	NA	1	1	1	1	1	1	1
chr3:76301005-76301183	NA	NA	1	1	1	1	1	1	1
chr3:76302947-76303204	NA	NA	1	1	1	1	1	1	1
chr3:76309570-76309802	NA	NA	1	1	1	1	1	1	1
chr3:76310224-76310296	1	1	1	1	1	1	1	1	1
chr3:76312040-76312163	1	1	1	1	1	1	1	1	1
chr3:76312304-76313424	1	1	1	1	1	1	1	1	1
chr3:76313729-76313926	NA	NA	1	1	1	1	1	1	1
chr3:76314013-76314353	NA	NA	1	1	1	1	1	1	1
chr3:76317344-76317694	1	1	1	1	1	1	1	1	1
chr3:76318538-76318779	1	1	1	1	1	1	1	1	1
chr3:76320363-76320702	1	1	1	1	1	1	1	1	1
chr3:76322454-76322547	NA	NA	1	1	1	1	1	1	1
chr3:76323260-76323391	NA	NA	1	1	1	1	1	1	1
chr3:76323559-76324023	1	1	1	1	1	1	1	1	1
chr3:76330638-76331177	1	1	1	1	1	1	1	1	1
chr3:76338856-76338921	NA	NA	1	1	1	1	1	1	1
chr3:76338937-76338988	NA	NA	1	1	1	1	1	1	1
chr3:76340261-76340316	1	1	1	1	1	1	1	1	1
chr3:76340362-76340675	1	1	1	1	1	1	1	1	1
chr3:76345929-76346175	NA	NA	1	1	1	1	1	1	1
chr3:76346419-76346726	1	1	1	1	1	1	1	1	1
chr3:76346798-76347158	1	1	1	1	1	1	1	1	1
chr3:76352646-76352986	1	1	1	1	1	1	1	1	1
chr3:76353746-76354249	1	1	1	1	1	1	1	1	1
chr3:76354355-76354786	1	1	1	1	1	1	1	1	1
chr3:76359248-76359441	1	1	1	1	1	1	1	1	1
chr3:76363338-76363418	NA	NA	1	1	1	1	1	1	1
chr3:76363632-76363788	NA	NA	1	1	1	1	1	1	1
chr3:76365037-76365099	NA	NA	1	1	1	1	1	1	1
chr3:76365339-76365901	NA	NA	1	1	1	1	1	1	1
chr3:76366763-76367041	NA	NA	1	1	1	1	1	1	1
chr3:76367466-76367717	NA	NA	1	1	1	1	1	1	1
chr3:76371216-76371638	NA	NA	1	1	1	1	1	1	1
chr3:76374646-76374917	NA	NA	1	1	1	1	1	1	1
chr3:76374993-76375083	NA	NA	1	1	1	1	1	1	1
chr3:76377326-76377490	1	1	1	1	1	1	1	1	1
chr3:76377560-76377752	1	1	1	1	1	1	1	1	1
chr3:76377840-76378145	1	1	1	1	1	1	1	1	1
chr3:76383798-76384142	1	1	1	1	1	1	1	1	1
chr3:76389138-76389239	NA	NA	1	1	1	1	1	1	1
chr3:76389443-76389692	1	1	1	1	1	1	1	1	1
chr3:76390453-76390511	NA	NA	1	1	1	1	1	1	1
chr3:76392076-76392304	1	1	1	1	1	1	1	1	1
chr3:76393109-76393166	NA	NA	1	1	1	1	1	1	1
chr3:76400137-76400312	NA	NA	1	1	1	1	1	1	1
chr3:76402144-76402246	NA	NA	1	1	1	1	1	1	1
chr3:76405276-76405382	NA	NA	1	1	1	1	1	1	1
chr3:76405801-76405877	NA	NA	1	1	1	1	1	1	1
chr3:76408190-76408489	1	1	1	1	1	1	1	1	1
chr3:76409865-76410077	NA	NA	1	1	1	1	1	1	1
chr3:76411122-76411184	NA	NA	1	1	1	1	1	1	1
chr3:76415728-76416138	1	1	1	1	1	1	1	1	1
chr3:76419474-76419549	1	1	1	1	1	1	1	1	1
chr3:76419681-76419794	1	1	1	1	1	1	1	1	1
chr3:76420946-76421106	1	1	1	1	1	1	1	1	1
chr3:76422368-76422697	NA	NA	1	1	1	1	1	1	1
chr3:76427190-76427250	NA	NA	1	1	1	1	1	1	1
chr3:76428074-76428181	NA	NA	1	1	1	1	1	1	1
chr3:76429578-76429762	NA	NA	1	1	1	1	1	1	1
chr3:76429778-76429856	NA	NA	1	1	1	1	1	1	1
chr3:76431504-76431570	NA	NA	1	1	1	1	1	1	1
chr3:76436348-76436682	1	1	1	1	1	1	1	1	1
chr3:76437372-76437594	1	1	1	1	1	1	1	1	1
chr3:76437992-76438222	NA	NA	1	1	1	1	1	1	1
chr3:76439692-76439786	NA	NA	1	1	1	1	1	1	1
chr3:76449871-76450023	1	1	1	1	1	1	1	1	1
chr3:76455577-76455699	1	1	1	1	1	1	1	1	1
chr3:76455736-76456083	1	1	1	1	1	1	1	1	1
chr3:76472633-76472987	1	1	1	1	1	1	1	1	1
chr3:76474114-76474225	NA	NA	1	1	1	1	1	1	1
chr3:76479178-76479695	1	1	1	1	1	1	1	1	1
chr3:76481115-76481187	NA	NA	1	1	1	1	1	1	1
chr3:76481200-76481355	NA	NA	1	1	1	1	1	1	1
chr3:76482155-76483026	1	1	1	1	1	1	1	1	1
chr3:76486473-76486758	1	1	1	1	1	1	1	1	1
chr3:76495246-76495530	1	1	1	1	1	1	1	1	1
chr3:76495643-76495717	1	1	1	1	1	1	1	1	1
chr3:76495789-76495846	1	1	1	1	1	1	1	1	1
chr3:76500639-76500761	NA	NA	1	1	1	1	1	1	1
chr3:76500772-76500863	NA	NA	1	1	1	1	1	1	1
chr3:76502005-76502145	1	1	1	1	1	1	1	1	1
chr3:76502182-76502357	1	1	1	1	1	1	1	1	1
chr3:76507212-76507280	NA	NA	1	1	1	1	1	1	1
chr3:76509357-76509413	NA	NA	1	1	1	1	1	1	1
chr3:76515797-76515857	NA	NA	1	1	1	1	1	1	1
chr3:76522177-76522334	NA	NA	1	1	1	1	1	1	1
chr3:76523685-76523838	NA	NA	1	1	1	1	1	1	1
chr3:76524456-76524558	1	1	1	1	1	1	1	1	1
chr3:76524628-76524770	1	1	1	1	1	1	1	1	1
chr3:76525406-76525517	1	1	1	1	1	1	1	1	1
chr3:76525538-76526065	1	1	1	1	1	1	1	1	1
chr3:76526592-76527034	1	1	1	1	1	1	1	1	1
chr3:76532474-76532711	NA	NA	1	1	1	1	1	1	1
chr3:76532893-76533238	1	1	1	1	1	1	1	1	1
chr3:76539525-76540025	1	1	1	1	1	1	1	1	1
chr3:76545382-76545800	NA	NA	1	1	1	1	1	1	1
chr3:76546892-76547074	1	1	1	1	1	1	1	1	1
chr3:76547635-76548269	1	1	1	1	1	1	1	1	1
chr3:76554534-76554611	1	1	1	1	1	1	1	1	1
chr3:76554636-76554813	1	1	1	1	1	1	1	1	1
chr3:76554855-76555150	1	1	1	1	1	1	1	1	1
chr3:76558126-76558299	NA	NA	1	1	1	1	1	1	1
chr3:76564340-76564635	NA	NA	1	1	1	1	1	1	1
chr3:76566882-76567159	1	1	1	1	1	1	1	1	1
chr3:76570580-76570681	NA	NA	1	1	1	1	1	1	1
chr3:76571088-76571170	NA	NA	1	1	1	1	1	1	1
chr3:76571458-76571579	NA	NA	1	1	1	1	1	1	1
chr3:76573899-76574063	NA	NA	1	1	1	1	1	1	1
chr3:76575720-76575774	NA	NA	1	1	1	1	1	1	1
chr3:76577401-76577689	1	1	1	1	1	1	1	1	1
chr3:76579662-76579775	NA	NA	1	1	1	1	1	1	1
chr3:76582064-76582350	NA	NA	1	1	1	1	1	1	1
chr3:76582906-76582993	NA	NA	1	1	1	1	1	1	1
chr3:76583263-76583326	NA	NA	1	1	1	1	1	1	1
chr3:76588287-76588353	NA	NA	1	1	1	1	1	1	1
chr3:76590171-76590566	1	1	1	1	1	1	1	1	1
chr3:76593243-76593625	1	1	1	1	1	1	1	1	1
chr3:76606296-76606596	NA	NA	1	1	1	1	1	1	1
chr3:76614482-76614958	1	1	1	1	1	1	1	1	1
chr3:76615871-76616008	NA	NA	1	1	1	1	1	1	1
chr3:76619471-76620005	1	1	1	1	1	1	1	1	1
chr3:76620083-76620414	NA	NA	1	1	1	1	1	1	1
chr3:76623027-76623157	NA	NA	1	1	1	1	1	1	1
chr3:76623301-76623552	NA	NA	1	1	1	1	1	1	1
chr3:76627278-76627701	1	1	1	1	1	1	1	1	1
chr3:76627768-76628000	1	1	1	1	1	1	1	1	1
chr3:76631089-76631141	NA	NA	1	1	1	1	1	1	1
chr3:76632197-76632339	1	1	1	1	1	1	1	1	1
chr3:76632507-76632584	NA	NA	1	1	1	1	1	1	1
chr3:76632803-76633090	NA	NA	1	1	1	1	1	1	1
chr3:76638059-76638505	1	1	1	1	1	1	1	1	1
chr3:76642723-76643146	1	1	1	1	1	1	1	1	1
chr3:76643243-76643299	1	1	1	1	1	1	1	1	1
chr3:76643646-76644140	1	1	1	1	1	1	1	1	1
chr3:76644538-76644699	NA	NA	1	1	1	1	1	1	1
chr3:76650528-76650864	1	1	1	1	1	1	1	1	1
chr3:76650897-76651014	1	1	1	1	1	1	1	1	1
chr3:76652034-76652327	NA	NA	1	1	1	1	1	1	1
chr3:76652673-76652817	NA	NA	1	1	1	1	1	1	1
chr3:76653510-76654454	1	1	1	1	1	1	1	1	1
chr3:76660489-76661186	NA	NA	1	1	1	1	1	1	1
chr3:76666703-76667305	NA	NA	1	1	1	1	1	1	1
chr3:76669786-76669955	NA	NA	1	1	1	1	1	1	1
chr3:76670369-76670478	NA	NA	1	1	1	1	1	1	1
chr3:76671371-76671533	1	1	1	1	1	1	1	1	1
chr3:76675689-76675967	NA	NA	1	1	1	1	1	1	1
chr3:76679572-76680108	1	1	1	1	1	1	1	1	1
chr3:76683063-76683436	NA	NA	1	1	1	1	1	1	1
chr3:76683501-76683655	NA	NA	1	1	1	1	1	1	1
chr3:76684802-76685346	NA	NA	1	1	1	1	1	1	1
chr3:76685965-76686187	1	1	1	1	1	1	1	1	1
chr3:76694195-76694448	1	1	1	1	1	1	1	1	1
chr3:76696274-76696332	NA	NA	1	1	1	1	1	1	1
chr3:76696501-76696790	NA	NA	1	1	1	1	1	1	1
chr3:76699502-76699726	NA	NA	1	1	1	1	1	1	1
chr3:76700921-76701817	1	1	1	1	1	1	1	1	1
chr3:76702141-76702434	NA	NA	1	1	1	1	1	1	1
chr3:76705576-76705963	1	1	1	1	1	1	1	1	1
chr3:76706534-76706682	NA	NA	1	1	1	1	1	1	1
chr3:76713217-76713348	NA	NA	1	1	1	1	1	1	1
chr3:76713406-76713578	NA	NA	1	1	1	1	1	1	1
chr3:76715575-76715768	1	1	1	1	1	1	1	1	1
chr3:76718702-76718912	1	1	1	1	1	1	1	1	1
chr3:76721229-76721359	1	1	1	1	1	1	1	1	1
chr3:76721543-76721919	1	1	1	1	1	1	1	1	1
chr3:76728464-76728747	NA	NA	1	1	1	1	1	1	1
chr3:76729276-76729350	1	1	1	1	1	1	1	1	1
chr3:76736799-76736856	1	1	1	1	1	1	1	1	1
chr3:76736871-76736974	1	1	1	1	1	1	1	1	1
chr3:76740045-76740279	1	1	1	1	1	1	1	1	1
chr3:76740420-76740816	NA	NA	1	1	1	1	1	1	1
chr3:76740973-76741278	1	1	1	1	1	1	1	1	1
chr3:76741331-76741420	1	1	1	1	1	1	1	1	1
chr3:76744887-76745170	NA	NA	1	1	1	1	1	1	1
chr3:76753730-76753872	NA	NA	1	1	1	1	1	1	1
chr3:76754443-76754766	1	1	1	1	1	1	1	1	1
chr3:76758476-76758597	NA	NA	1	1	1	1	1	1	1
chr3:76760340-76760402	NA	NA	1	1	1	1	1	1	1
chr3:76760487-76760858	1	1	1	1	1	1	1	1	1
chr3:76762123-76762241	NA	NA	1	1	1	1	1	1	1
chr3:76762946-76763021	NA	NA	1	1	1	1	1	1	1
chr3:76763072-76763363	NA	NA	1	1	1	1	1	1	1
chr3:76763941-76764398	NA	NA	1	1	1	1	1	1	1
chr3:76766682-76766963	NA	NA	1	1	1	1	1	1	1
chr3:76767080-76767236	1	1	1	1	1	1	1	1	1
chr3:76770339-76770583	1	1	1	1	1	1	1	1	1
chr3:76773029-76773169	1	1	1	1	1	1	1	1	1
chr3:76773487-76773543	NA	NA	1	1	1	1	1	1	1
chr3:76775514-76775775	1	1	1	1	1	1	1	1	1
chr3:76776760-76777592	1	1	1	1	1	1	1	1	1
chr3:76788733-76789796	NA	1	1	1	1	1	1	1	1
chr3:76794336-76794826	NA	NA	1	1	1	1	1	1	1
chr3:76805216-76805421	NA	NA	1	1	1	1	1	1	1
chr3:76805725-76806179	NA	NA	1	1	1	1	1	1	1
chr3:76807303-76807359	1	1	1	1	1	1	1	1	1
chr3:76807401-76807615	1	1	1	1	1	1	1	1	1
chr3:76810816-76811105	1	1	1	1	1	1	1	1	1
chr3:76812656-76812734	NA	NA	1	1	1	1	1	1	1
chr3:76812976-76813323	1	1	1	1	1	1	1	1	1
chr3:76815609-76816052	1	1	1	1	1	1	1	1	1
chr3:76819899-76820176	1	1	1	1	1	1	1	1	1
chr3:76821191-76821481	1	1	1	1	1	1	1	1	1
chr3:76825654-76826157	1	1	1	1	1	1	1	1	1
chr3:76826666-76827180	NA	1	1	1	1	1	1	1	1
chr3:76831286-76831472	NA	NA	1	1	1	1	1	1	1
chr3:76831871-76832486	NA	NA	1	1	1	1	1	1	1
chr3:76841783-76842120	1	1	1	1	1	1	1	1	1
chr3:76844025-76844321	NA	NA	1	1	1	1	1	1	1
chr3:76845777-76846173	NA	NA	1	1	1	1	1	1	1
chr3:76846847-76847085	1	1	1	1	1	1	1	1	1
chr3:76852407-76852657	1	1	1	1	1	1	1	1	1
chr3:76854989-76855154	1	1	1	1	1	1	1	1	1
chr3:76855439-76855885	1	1	1	1	1	1	1	1	1
chr3:76857395-76857515	NA	NA	1	1	1	1	1	1	1
chr3:76857716-76857775	NA	NA	1	1	1	1	1	1	1
chr3:76859628-76859704	NA	NA	1	1	1	1	1	1	1
chr3:76859825-76859900	NA	NA	1	1	1	1	1	1	1
chr3:76864246-76864586	NA	NA	1	1	1	1	1	1	1
chr3:76864865-76865084	NA	NA	1	1	1	1	1	1	1
chr3:76865811-76866209	NA	NA	1	1	1	1	1	1	1
chr3:76866720-76867030	1	1	1	1	1	1	1	1	1
chr3:76867623-76867721	NA	NA	1	1	1	1	1	1	1
chr3:76871843-76872090	1	1	1	1	1	1	1	1	1
chr3:76873074-76873361	1	1	1	1	1	1	1	1	1
chr3:76873857-76874288	NA	NA	1	1	1	1	1	1	1
chr3:76879829-76880339	1	1	1	1	1	1	1	1	1
chr3:76880839-76881244	1	1	1	1	1	1	1	1	1
chr3:76881660-76881932	1	1	1	1	1	1	1	1	1
chr3:76882498-76882638	NA	NA	1	1	1	1	1	1	1
chr3:76883309-76884270	1	1	1	1	1	1	1	1	1
chr3:76888673-76888886	1	1	1	1	1	1	1	1	1
chr3:76888931-76889010	1	1	1	1	1	1	1	1	1
chr3:76889054-76889138	1	1	1	1	1	1	1	1	1
chr3:76897072-76897379	NA	NA	1	1	1	1	1	1	1
chr3:76899013-76899066	1	1	1	1	1	1	1	1	1
chr3:76899145-76899224	NA	NA	1	1	1	1	1	1	1
chr3:76900618-76901082	1	1	1	1	1	1	1	1	1
chr3:76905843-76905968	1	1	1	1	1	1	1	1	1
chr3:76910984-76911068	1	1	1	1	1	1	1	1	1
chr3:76912472-76913345	1	1	1	1	1	1	1	1	1
chr3:76917127-76917642	1	1	1	1	1	1	1	1	1
chr3:76920725-76921282	1	1	1	1	1	1	1	1	1
chr3:76922942-76923064	NA	NA	1	1	1	1	1	1	1
chr3:76923132-76923215	NA	NA	1	1	1	1	1	1	1
chr3:76923508-76923852	NA	NA	1	1	1	1	1	1	1
chr3:76927484-76927582	NA	NA	1	1	1	1	1	1	1
chr3:76931377-76931433	NA	NA	1	1	1	1	1	1	1
chr3:76931588-76931692	NA	NA	1	1	1	1	1	1	1
chr3:76933423-76933922	1	1	1	1	1	1	1	1	1
chr3:76933938-76934016	1	1	1	1	1	1	1	1	1
chr3:76939215-76939309	NA	NA	1	1	1	1	1	1	1
chr3:76942214-76942396	1	1	1	1	1	1	1	1	1
chr3:76952811-76952920	NA	NA	1	1	1	1	1	1	1
chr3:76953591-76953656	NA	NA	1	1	1	1	1	1	1
chr3:76953969-76954308	NA	NA	1	1	1	1	1	1	1
chr3:76958845-76959544	1	1	1	1	1	1	1	1	1
chr3:76964248-76964313	NA	NA	1	1	1	1	1	1	1
chr3:76974711-76974864	NA	NA	1	1	1	1	1	1	1
chr3:76976850-76976943	NA	NA	1	1	1	1	1	1	1
chr3:76978512-76978642	1	1	1	1	1	1	1	1	1
chr3:76985691-76985993	NA	NA	1	1	1	1	1	1	1
chr3:76986922-76987523	1	1	1	1	1	1	1	1	1
chr3:76987732-76987799	1	1	1	1	1	1	1	1	1
chr3:76988190-76988470	NA	NA	1	1	1	1	1	1	1
chr3:76988689-76988751	NA	NA	1	1	1	1	1	1	1
chr3:76989937-76989989	NA	NA	1	1	1	1	1	1	1
chr3:76991353-76991502	1	1	1	1	1	1	1	1	1
chr3:76991612-76991924	1	1	1	1	1	1	1	1	1
chr3:76993448-76993687	NA	NA	1	1	1	1	1	1	1
chr3:76998669-76998756	NA	NA	1	1	1	1	1	1	1
chr3:76998864-76999000	NA	NA	1	1	1	1	1	1	1
chr3:76999444-76999733	NA	NA	1	1	1	1	1	1	1
chr3:77001006-77001498	1	1	1	1	1	1	1	1	1
chr3:77002587-77002956	NA	NA	1	1	1	1	1	1	1
chr3:77004261-77004444	NA	NA	1	1	1	1	1	1	1
chr3:77004463-77004604	NA	NA	1	1	1	1	1	1	1
chr3:77012994-77013418	NA	NA	1	1	1	1	1	1	1
chr3:77014129-77014234	NA	NA	1	1	1	1	1	1	1
chr3:77014632-77014754	NA	NA	1	1	1	1	1	1	1
chr3:77015058-77015627	1	1	1	1	1	1	1	1	1
chr3:77017201-77017342	1	1	1	1	1	1	1	1	1
chr3:77020163-77020474	NA	NA	1	1	1	1	1	1	1
chr3:77023570-77023724	1	1	1	1	1	1	1	1	1
chr3:77025021-77025218	NA	NA	1	1	1	1	1	1	1
chr3:77025299-77025787	1	1	1	1	1	1	1	1	1
chr3:77026943-77027250	1	1	1	1	1	1	1	1	1
chr3:77029444-77029599	1	1	1	1	1	1	1	1	1
chr3:77034433-77034567	1	1	1	1	1	1	1	1	1
chr3:77034751-77034979	1	1	1	1	1	1	1	1	1
chr3:77035782-77035835	NA	NA	1	1	1	1	1	1	1
chr3:77036530-77036715	1	1	1	1	1	1	1	1	1
chr3:77038511-77038753	1	1	1	1	1	1	1	1	1
chr3:77039310-77039629	1	1	1	1	1	1	1	1	1
chr3:77039689-77039875	1	1	1	1	1	1	1	1	1
chr3:77040936-77041059	1	1	1	1	1	1	1	1	1
chr3:77041083-77041680	1	1	1	1	1	1	1	1	1
chr3:77041892-77042169	1	1	1	1	1	1	1	1	1
chr3:77042462-77042669	1	1	1	1	1	1	1	1	1
chr3:77042944-77043597	1	1	1	1	1	1	1	1	1
chr3:77043823-77044185	NA	NA	1	1	1	1	1	1	1
chr3:77048266-77048470	1	1	1	1	1	1	1	1	1
chr3:77049714-77049871	1	1	1	1	1	1	1	1	1
chr3:77051115-77051277	1	1	1	1	1	1	1	1	1
chr3:77051561-77051620	1	1	1	1	1	1	1	1	1
chr3:77051838-77052701	1	1	1	1	1	1	1	1	1
chr3:77052780-77052965	1	1	1	1	1	1	1	1	1
chr3:77053421-77053623	1	1	1	1	1	1	1	1	1
chr3:77053749-77053861	1	1	1	1	1	1	1	1	1
chr3:77055990-77056159	1	1	1	1	1	1	1	1	1
chr3:77065107-77065265	1	1	1	1	1	1	1	1	1
chr3:77065359-77066236	1	1	1	1	1	1	1	1	1
chr3:77068209-77068510	NA	NA	1	1	1	1	1	1	1
chr3:77068562-77068641	NA	NA	1	1	1	1	1	1	1
chr3:77071492-77071576	NA	NA	1	1	1	1	1	1	1
chr3:77072943-77073827	1	1	1	1	1	1	1	1	1
chr3:77074047-77074174	NA	NA	1	1	1	1	1	1	1
chr3:77074349-77074638	NA	NA	1	1	1	1	1	1	1
chr3:77079650-77079865	1	1	1	1	1	1	1	1	1
chr3:77080012-77080734	1	1	1	1	1	1	1	1	1
chr3:77081198-77081710	1	1	1	1	1	1	1	1	1
chr3:77082232-77082539	NA	NA	1	1	1	1	1	1	1
chr3:77083077-77083178	NA	1	1	1	1	1	1	1	1
chr3:77083235-77083431	NA	1	1	1	1	1	1	1	1
chr3:77084496-77085089	1	1	1	1	1	1	1	1	1
chr3:77085491-77085570	NA	NA	1	1	1	1	1	1	1
chr3:77087286-77087609	NA	NA	1	1	1	1	1	1	1
chr3:77096052-77096118	NA	NA	1	1	1	1	1	1	1
chr3:77100207-77100446	NA	NA	1	1	1	1	1	1	1
chr3:77103140-77103497	1	1	1	1	1	1	1	1	1
chr3:77103512-77103592	1	1	1	1	1	1	1	1	1
chr3:77103648-77103871	1	1	1	1	1	1	1	1	1
chr3:77109791-77109852	NA	NA	1	1	1	1	1	1	1
chr3:77109983-77110258	NA	NA	1	1	1	1	1	1	1
chr3:77113037-77113885	1	1	1	1	1	1	1	1	1
chr3:77114407-77114649	1	1	1	1	1	1	1	1	1
chr3:77115859-77116407	1	1	1	1	1	1	1	1	1
chr3:77116729-77117065	1	1	1	1	1	1	1	1	1
chr3:77119741-77119850	NA	NA	1	1	1	1	1	1	1
chr3:77122645-77122888	1	1	1	1	1	1	1	1	1
chr3:77125063-77125145	NA	NA	1	1	1	1	1	1	1
chr3:77125910-77126731	1	1	1	1	1	1	1	1	1
chr3:77132059-77132465	1	1	1	1	1	1	1	1	1
chr3:77134599-77135150	1	1	1	1	1	1	1	1	1
chr3:77139770-77139978	1	1	1	1	1	1	1	1	1
chr3:77140026-77140174	1	1	1	1	1	1	1	1	1
chr3:77141477-77141913	1	1	1	1	1	1	1	1	1
chr3:77145965-77146324	1	1	1	1	1	1	1	1	1
chr3:77147893-77148155	1	1	1	1	1	1	1	1	1
chr3:77150071-77150389	1	1	1	1	1	1	1	1	1
chr3:77150853-77151115	1	1	1	1	1	1	1	1	1
chr3:77158351-77158516	1	1	1	1	1	1	1	1	1
chr3:77158600-77159491	1	1	1	1	1	1	1	1	1
chr3:77160701-77161353	1	1	1	1	1	1	1	1	1
chr3:77162444-77162615	NA	NA	1	1	1	1	1	1	1
chr3:77167897-77168122	1	1	1	1	1	1	1	1	1
chr3:77169757-77169829	1	1	1	1	1	1	1	1	1
chr3:77169916-77170177	1	1	1	1	1	1	1	1	1
chr3:77170851-77171307	1	1	1	1	1	1	1	1	1
chr3:77172660-77173106	1	1	1	1	1	1	1	1	1
chr3:77173779-77173918	1	1	1	1	1	1	1	1	1
chr3:77174174-77174277	1	1	1	1	1	1	1	1	1
chr3:77179184-77179305	NA	NA	1	1	1	1	1	1	1
chr3:77179842-77180213	1	1	1	1	1	1	1	1	1
chr3:77182372-77182693	NA	NA	1	1	1	1	1	1	1
chr3:77183942-77184235	1	1	1	1	1	1	1	1	1
chr3:77186976-77187030	NA	NA	1	1	1	1	1	1	1
chr3:77188326-77188464	NA	NA	1	1	1	1	1	1	1
chr3:77189266-77189619	NA	NA	1	1	1	1	1	1	1
chr3:77190083-77190167	1	1	1	1	1	1	1	1	1
chr3:77190363-77190580	1	1	1	1	1	1	1	1	1
chr3:77191265-77192020	1	1	1	1	1	1	1	1	1
chr3:77193611-77193692	NA	NA	1	1	1	1	1	1	1
chr3:77195718-77196193	1	1	1	1	1	1	1	1	1
chr3:77196418-77196470	NA	NA	1	1	1	1	1	1	1
chr3:77199015-77199132	NA	NA	1	1	1	1	1	1	1
chr3:77207764-77208160	1	1	1	1	1	1	1	1	1
chr3:77217560-77217725	NA	NA	1	1	1	1	1	1	1
chr3:77217782-77217862	NA	NA	1	1	1	1	1	1	1
chr3:77220507-77220923	1	1	1	1	1	1	1	1	1
chr3:77222699-77223049	1	1	1	1	1	1	1	1	1
chr3:77225502-77225648	1	1	1	1	1	1	1	1	1
chr3:77225679-77225852	1	1	1	1	1	1	1	1	1
chr3:77227686-77227939	NA	NA	1	1	1	1	1	1	1
chr3:77233982-77234942	1	1	1	1	1	1	1	1	1
chr3:77235582-77235733	NA	NA	1	1	1	1	1	1	1
chr3:77241650-77241869	1	1	1	1	1	1	1	1	1
chr3:77242018-77242274	1	1	1	1	1	1	1	1	1
chr3:77242526-77242747	1	1	1	1	1	1	1	1	1
chr3:77244937-77245662	1	1	1	1	1	1	1	1	1
chr3:77247184-77247395	NA	1	1	1	1	1	1	1	1
chr3:77254773-77254847	NA	NA	1	1	1	1	1	1	1
chr3:77255381-77255487	NA	NA	1	1	1	1	1	1	1
chr3:77256833-77257286	1	1	1	1	1	1	1	1	1
chr3:77257305-77257462	1	1	1	1	1	1	1	1	1
chr3:77259637-77260058	1	1	1	1	1	1	1	1	1
chr3:77261307-77261570	NA	NA	1	1	1	1	1	1	1
chr3:77262377-77262459	NA	NA	1	1	1	1	1	1	1
chr3:77265315-77265912	1	1	1	1	1	1	1	1	1
chr3:77267461-77268280	1	1	1	1	1	1	1	1	1
chr3:77269178-77269662	1	1	1	1	1	1	1	1	1
chr3:77269827-77269899	NA	NA	1	1	1	1	1	1	1
chr3:77271971-77272074	1	1	1	1	1	1	1	1	1
chr3:77274085-77274587	1	1	1	1	1	1	1	1	1
chr3:77278928-77279176	1	1	1	1	1	1	1	1	1
chr3:77279227-77279561	1	1	1	1	1	1	1	1	1
chr3:77283116-77283469	1	1	1	1	1	1	1	1	1
chr3:77286725-77287169	1	1	1	1	1	1	1	1	1
chr3:77287747-77288254	1	1	1	1	1	1	1	1	1
chr3:77288463-77288826	1	1	1	1	1	1	1	1	1
chr3:77297775-77297843	NA	NA	1	1	1	1	1	1	1
chr3:77297882-77297987	NA	NA	1	1	1	1	1	1	1
chr3:77298302-77298428	NA	NA	1	1	1	1	1	1	1
chr3:77300348-77300521	1	1	1	1	1	1	1	1	1
chr3:77302682-77302960	1	1	1	1	1	1	1	1	1
chr3:77304004-77304771	1	1	1	1	1	1	1	1	1
chr3:77305381-77305493	1	1	1	1	1	1	1	1	1
chr3:77310771-77311151	1	1	1	1	1	1	1	1	1
chr3:77312538-77312634	NA	NA	1	1	1	1	1	1	1
chr3:77312750-77313054	1	1	1	1	1	1	1	1	1
chr3:77315195-77315509	NA	NA	1	1	1	1	1	1	1
chr3:77315886-77316337	1	1	1	1	1	1	1	1	1
chr3:77316389-77317611	1	1	1	1	1	1	1	1	1
chr3:77319032-77319107	1	1	1	1	1	1	1	1	1
chr3:77320286-77320626	1	1	1	1	1	1	1	1	1
chr3:77320670-77320765	NA	1	1	1	1	1	1	1	1
chr3:77323777-77324232	1	1	1	1	1	1	1	1	1
chr3:77325227-77325629	1	1	1	1	1	1	1	1	1
chr3:77326594-77326922	1	1	1	1	1	1	1	1	1
chr3:77328440-77329052	1	1	1	1	1	1	1	1	1
chr3:77329121-77329184	1	1	1	1	1	1	1	1	1
chr3:77331057-77331190	1	1	1	1	1	1	1	1	1
chr3:77331205-77331546	1	1	1	1	1	1	1	1	1
chr3:77333099-77333303	NA	NA	1	1	1	1	1	1	1
chr3:77333697-77333748	NA	NA	1	1	1	1	1	1	1
chr3:77334677-77334806	1	1	1	1	1	1	1	1	1
chr3:77337947-77338011	NA	NA	1	1	1	1	1	1	1
chr3:77339643-77339786	1	1	1	1	1	1	1	1	1
chr3:77339805-77340481	1	1	1	1	1	1	1	1	1
chr3:77341897-77342448	1	1	1	1	1	1	1	1	1
chr3:77345565-77346073	NA	NA	1	1	1	1	1	1	1
chr3:77349220-77349612	NA	NA	1	1	1	1	1	1	1
chr3:77351107-77351270	1	1	1	1	1	1	1	1	1
chr3:77353889-77354188	NA	NA	1	1	1	1	1	1	1
chr3:77355932-77356033	NA	NA	1	1	1	1	1	1	1
chr3:77356050-77356191	NA	NA	1	1	1	1	1	1	1
chr3:77359007-77359432	1	1	1	1	1	1	1	1	1
chr3:77367439-77367804	1	1	1	1	1	1	1	1	1
chr3:77372747-77372947	NA	NA	1	1	1	1	1	1	1
chr3:77377554-77378095	1	1	1	1	1	1	1	1	1
chr3:77380757-77380850	1	1	1	1	1	1	1	1	1
chr3:77381344-77381730	1	1	1	1	1	1	1	1	1
chr3:77388717-77388777	1	1	1	1	1	1	1	1	1
chr3:77391963-77392014	1	1	1	1	1	1	1	1	1
chr3:77392025-77392100	NA	NA	1	1	1	1	1	1	1
chr3:77392127-77392390	1	1	1	1	1	1	1	1	1
chr3:77392524-77392951	1	1	1	1	1	1	1	1	1
chr3:77394046-77394492	1	1	1	1	1	1	1	1	1
chr3:77395161-77395479	1	1	1	1	1	1	1	1	1
chr3:77396711-77396773	1	1	1	1	1	1	1	1	1
chr3:77404124-77404189	1	1	1	1	1	1	1	1	1
chr3:77404244-77404872	1	1	1	1	1	1	1	1	1
chr3:77407417-77407699	1	1	1	1	1	1	1	1	1
chr3:77408421-77408511	1	1	1	1	1	1	1	1	1
chr3:77409416-77409807	1	1	1	1	1	1	1	1	1
chr3:77409987-77410044	NA	NA	1	1	1	1	1	1	1
chr3:77414753-77414999	NA	NA	1	1	1	1	1	1	1
chr3:77415066-77415149	NA	NA	1	1	1	1	1	1	1
chr3:77417455-77417509	1	1	1	1	1	1	1	1	1
chr3:77420422-77420700	1	1	1	1	1	1	1	1	1
chr3:77421895-77422148	NA	NA	1	1	1	1	1	1	1
chr3:77422493-77423062	1	1	1	1	1	1	1	1	1
chr3:77427647-77428105	1	1	1	1	1	1	1	1	1
chr3:77431436-77431747	NA	NA	1	1	1	1	1	1	1
chr3:77434657-77435065	1	1	1	1	1	1	1	1	1
chr3:77435506-77435796	1	1	1	1	1	1	1	1	1
chr3:77436233-77436324	1	1	1	1	1	1	1	1	1
chr3:77436467-77436627	1	1	1	1	1	1	1	1	1
chr3:77439105-77439246	1	1	1	1	1	1	1	1	1
chr3:77441635-77441771	NA	NA	1	1	1	1	1	1	1
chr3:77445828-77446247	1	1	1	1	1	1	1	1	1
chr3:77446660-77447157	1	1	1	1	1	1	1	1	1
chr3:77449319-77449852	1	1	1	1	1	1	1	1	1
chr3:77456512-77456563	1	1	1	1	1	1	1	1	1
chr3:77456966-77457243	1	1	1	1	1	1	1	1	1
chr3:77458599-77458823	NA	NA	1	1	1	1	1	1	1
chr3:77461138-77461445	1	1	1	1	1	1	1	1	1
chr3:77465826-77466302	1	1	1	1	1	1	1	1	1
chr3:77466645-77467092	1	1	1	1	1	1	1	1	1
chr3:77467450-77467542	1	1	1	1	1	1	1	1	1
chr3:77468101-77469003	1	1	1	1	1	1	1	1	1
chr3:77475116-77476275	1	1	1	1	1	1	1	1	1
chr3:77476633-77476950	1	1	1	1	1	1	1	1	1
chr3:77482440-77483217	1	1	1	1	1	1	1	1	1
chr3:77488085-77488491	1	1	1	1	1	1	1	1	1
chr3:77489308-77489384	NA	NA	1	1	1	1	1	1	1
chr3:77492096-77492266	NA	NA	1	1	1	1	1	1	1
chr3:77496195-77496883	1	1	1	1	1	1	1	1	1
chr3:77498168-77498906	1	1	1	1	1	1	1	1	1
chr3:77500653-77501054	NA	NA	1	1	1	1	1	1	1
chr3:77506961-77507029	NA	NA	1	1	1	1	1	1	1
chr3:77509826-77509883	NA	NA	1	1	1	1	1	1	1
chr3:77512848-77513105	NA	NA	1	1	1	1	1	1	1
chr3:77513458-77514073	1	1	1	1	1	1	1	1	1
chr3:77523405-77523461	1	1	1	1	1	1	1	1	1
chr3:77524472-77524711	1	1	1	1	1	1	1	1	1
chr3:77525084-77525235	1	1	1	1	1	1	1	1	1
chr3:77527978-77528093	1	1	1	1	1	1	1	1	1
chr3:77529587-77529931	1	1	1	1	1	1	1	1	1
chr3:77530782-77531313	1	1	1	1	1	1	1	1	1
chr3:77531906-77531991	NA	1	1	1	1	1	1	1	1
chr3:77534587-77534722	NA	NA	1	1	1	1	1	1	1
chr3:77534795-77534853	NA	NA	1	1	1	1	1	1	1
chr3:77534882-77535379	1	1	1	1	1	1	1	1	1
chr3:77538474-77538813	NA	NA	1	1	1	1	1	1	1
chr3:77541117-77541621	1	1	1	1	1	1	1	1	1
chr3:77541678-77541938	1	1	1	1	1	1	1	1	1
chr3:77541982-77542267	1	1	1	1	1	1	1	1	1
chr3:77544202-77544454	1	1	1	1	1	1	1	1	1
chr3:77548875-77550046	1	1	1	1	1	1	1	1	1
chr3:77551284-77551402	1	1	1	1	1	1	1	1	1
chr3:77551756-77551962	1	1	1	1	1	1	1	1	1
chr3:77552005-77552080	1	1	1	1	1	1	1	1	1
chr3:77552642-77552734	1	1	1	1	1	1	1	1	1
chr3:77552836-77552905	1	1	1	1	1	1	1	1	1
chr3:77555354-77555415	1	1	1	1	1	1	1	1	1
chr3:77555602-77555949	1	1	1	1	1	1	1	1	1
chr3:77559883-77560244	1	1	1	1	1	1	1	1	1
chr3:77560603-77561287	1	1	1	1	1	1	1	1	1
chr3:77565876-77566504	1	1	1	1	1	1	1	1	1
chr3:77566602-77566915	NA	1	1	1	1	1	1	1	1
chr3:77573041-77573111	NA	NA	1	1	1	1	1	1	1
chr3:77575886-77576051	1	1	1	1	1	1	1	1	1
chr3:77576091-77576173	1	1	1	1	1	1	1	1	1
chr3:77576655-77576803	NA	NA	1	1	1	1	1	1	1
chr3:77579332-77579480	1	1	1	1	1	1	1	1	1
chr3:77584630-77584805	NA	1	1	1	1	1	1	1	1
chr3:77585655-77586080	1	1	1	1	1	1	1	1	1
chr3:77586280-77586636	1	1	1	1	1	1	1	1	1
chr3:77590813-77591502	1	1	1	1	1	1	1	1	1
chr3:77593190-77593265	1	1	1	1	1	1	1	1	1
chr3:77601396-77601735	1	1	1	1	1	1	1	1	1
chr3:77603984-77604317	NA	NA	1	1	1	1	1	1	1
chr3:77604434-77604689	NA	NA	1	1	1	1	1	1	1
chr3:77604792-77604875	NA	NA	1	1	1	1	1	1	1
chr3:77607093-77607248	1	1	1	1	1	1	1	1	1
chr3:77608093-77608621	1	1	1	1	1	1	1	1	1
chr3:77611877-77612292	NA	1	1	1	1	1	1	1	1
chr3:77617153-77617385	NA	NA	1	1	1	1	1	1	1
chr3:77618055-77618288	NA	NA	1	1	1	1	1	1	1
chr3:77623592-77623888	1	1	1	1	1	1	1	1	1
chr3:77624030-77624100	1	1	1	1	1	1	1	1	1
chr3:77627677-77628299	1	1	1	1	1	1	1	1	1
chr3:77630916-77631271	1	1	1	1	1	1	1	1	1
chr3:77632892-77633295	1	1	1	1	1	1	1	1	1
chr3:77633553-77633622	NA	NA	1	1	1	1	1	1	1
chr3:77633696-77634105	1	1	1	1	1	1	1	1	1
chr3:77634174-77634246	NA	NA	1	1	1	1	1	1	1
chr3:77634546-77634606	1	1	1	1	1	1	1	1	1
chr3:77640633-77641225	1	1	1	1	1	1	1	1	1
chr3:77641849-77642344	1	1	1	1	1	1	1	1	1
chr3:77643194-77643344	NA	NA	1	1	1	1	1	1	1
chr3:77644169-77644387	1	1	1	1	1	1	1	1	1
chr3:77644401-77644495	1	1	1	1	1	1	1	1	1
chr3:77644532-77644589	1	1	1	1	1	1	1	1	1
chr3:77647943-77648020	1	1	1	1	1	1	1	1	1
chr3:77648034-77648107	1	1	1	1	1	1	1	1	1
chr3:77649263-77650067	1	1	1	1	1	1	1	1	1
chr3:77652107-77652173	NA	NA	1	1	1	1	1	1	1
chr3:77653201-77653348	NA	NA	1	1	1	1	1	1	1
chr3:77655657-77655723	NA	NA	1	1	1	1	1	1	1
chr3:77655744-77655874	NA	NA	1	1	1	1	1	1	1
chr3:77655922-77655975	NA	NA	1	1	1	1	1	1	1
chr3:77656290-77656431	1	1	1	1	1	1	1	1	1
chr3:77656632-77656764	1	1	1	1	1	1	1	1	1
chr3:77658099-77658214	NA	NA	NA	1	1	1	1	1	1
chr3:77658374-77658436	NA	NA	NA	NA	NA	NA	1	1	1
chr3:77662199-77662372	NA	NA	1	1	1	1	1	1	1
chr3:77667851-77668067	NA	NA	1	1	1	1	1	1	1
chr3:77668135-77668819	1	1	1	1	1	1	1	1	1
chr3:77676181-77676250	NA	NA	NA	1	1	1	1	1	1
chr3:77677373-77677447	NA	NA	1	1	1	1	1	1	1
chr3:77677504-77678044	1	1	1	1	1	1	1	1	1
chr3:77678207-77679016	1	1	1	1	1	1	1	1	1
chr3:77685413-77685909	NA	NA	1	1	1	1	1	1	1
chr3:77685999-77686261	1	1	1	1	1	1	1	1	1
chr3:77686346-77687038	1	1	1	1	1	1	1	1	1
chr3:77687095-77687362	NA	NA	1	1	1	1	1	1	1
chr3:77687426-77687882	1	1	1	1	1	1	1	1	1
chr3:77690003-77690840	1	1	1	1	1	1	1	1	1
chr3:77693245-77693678	1	1	1	1	1	1	1	1	1
chr3:77699403-77699662	NA	NA	1	1	1	1	1	1	1
chr3:77703947-77704070	NA	NA	1	1	1	1	1	1	1
chr3:77713913-77714785	1	1	1	1	1	1	1	1	1
chr3:77714858-77715165	NA	NA	1	1	1	1	1	1	1
chr3:77715225-77715279	NA	NA	1	1	1	1	1	1	1
chr3:77715851-77715996	NA	NA	1	1	1	1	1	1	1
chr3:77717278-77717742	1	1	1	1	1	1	1	1	1
chr3:77718070-77718221	NA	NA	1	1	1	1	1	1	1
chr3:77718239-77718746	NA	NA	1	1	1	1	1	1	1
chr3:77726658-77726728	NA	NA	1	1	1	1	1	1	1
chr3:77727743-77727957	NA	NA	1	1	1	1	1	1	1
chr3:77738223-77738276	NA	NA	1	1	1	1	1	1	1
chr3:77741736-77742240	1	1	1	1	1	1	1	1	1
chr3:77749278-77749720	NA	NA	1	1	1	1	1	1	1
chr3:77754094-77754177	NA	NA	1	1	1	1	1	1	1
chr3:77754432-77754651	NA	NA	1	1	1	1	1	1	1
chr3:77755437-77755879	NA	1	1	1	1	1	1	1	1
chr3:77774895-77775105	NA	NA	1	1	1	1	1	1	1
chr3:77777302-77778071	1	1	1	1	1	1	1	1	1
chr3:77780320-77781014	1	1	1	1	1	1	1	1	1
chr3:77781716-77782219	1	1	1	1	1	1	1	1	1
chr3:77782602-77782704	1	1	1	1	1	1	1	1	1
chr3:77785910-77786521	1	1	1	1	1	1	1	1	1
chr3:77786541-77786620	1	1	1	1	1	1	1	1	1
chr3:77789698-77789755	NA	NA	1	1	1	1	1	1	1
chr3:77789972-77790243	1	1	1	1	1	1	1	1	1
chr3:77794534-77794642	1	1	1	1	1	1	1	1	1
chr3:77794911-77795322	1	1	1	1	1	1	1	1	1
chr3:77795624-77795684	1	1	1	1	1	1	1	1	1
chr3:77795700-77796167	1	1	1	1	1	1	1	1	1
chr3:77799196-77800005	1	1	1	1	1	1	1	1	1
chr3:77800902-77800957	NA	NA	1	1	1	1	1	1	1
chr3:77801014-77801136	NA	NA	1	1	1	1	1	1	1
chr3:77801474-77801752	1	1	1	1	1	1	1	1	1
chr3:77802396-77802626	1	1	1	1	1	1	1	1	1
chr3:77806019-77806367	NA	NA	1	1	1	1	1	1	1
chr3:77807009-77807541	1	1	1	1	1	1	1	1	1
chr3:77816412-77816963	NA	1	1	1	1	1	1	1	1
chr3:77818022-77818161	NA	NA	1	1	1	1	1	1	1
chr3:77830497-77830715	NA	1	1	1	1	1	1	1	1
chr3:77830961-77831035	NA	1	1	1	1	1	1	1	1
chr3:77831116-77831169	NA	NA	1	1	1	1	1	1	1
chr3:77833397-77833683	NA	1	1	1	1	1	1	1	1
chr3:77834050-77834188	NA	NA	1	1	1	1	1	1	1
chr3:77835449-77835901	1	1	1	1	1	1	1	1	1
chr3:77851079-77851162	1	1	1	1	1	1	1	1	1
chr3:77851288-77851586	1	1	1	1	1	1	1	1	1
chr3:77858813-77859455	1	1	1	1	1	1	1	1	1
chr3:77864451-77864515	NA	NA	1	1	1	1	1	1	1
chr3:77864791-77864993	NA	NA	1	1	1	1	1	1	1
chr3:77868119-77868193	NA	NA	1	1	1	1	1	1	1
chr3:77868857-77869036	NA	NA	1	1	1	1	1	1	1
chr3:77873908-77874152	NA	NA	1	1	1	1	1	1	1
chr3:77874230-77874417	NA	NA	1	1	1	1	1	1	1
chr3:77876862-77877119	NA	NA	1	1	1	1	1	1	1
chr3:77878178-77878333	NA	NA	1	1	1	1	1	1	1
chr3:77883562-77883659	NA	NA	1	1	1	1	1	1	1
chr3:77891231-77891599	1	1	1	1	1	1	1	1	1
chr3:77903469-77903589	NA	NA	1	1	1	1	1	1	1
chr3:77904562-77904621	NA	NA	1	1	1	1	1	1	1
chr3:77911836-77912039	NA	NA	1	1	1	1	1	1	1
chr3:77914073-77914251	NA	NA	1	1	1	1	1	1	1
chr3:77915327-77915664	1	1	1	1	1	1	1	1	1
chr3:77915730-77915910	1	1	1	1	1	1	1	1	1
chr3:77927964-77928033	NA	NA	1	1	1	1	1	1	1
chr3:77930602-77930762	1	1	1	1	1	1	1	1	1
chr3:77931283-77931970	1	1	1	1	1	1	1	1	1
chr3:77933168-77933597	NA	NA	1	1	1	1	1	1	1
chr3:77935731-77935866	NA	NA	1	1	1	1	1	1	1
chr3:77939883-77940208	1	1	1	1	1	1	1	1	1
chr3:77940217-77940353	1	1	1	1	1	1	1	1	1
chr3:77940892-77940958	1	1	1	1	1	1	1	1	1
chr3:77943151-77943526	1	1	1	1	1	1	1	1	1
chr3:77943761-77943836	NA	NA	1	1	1	1	1	1	1
chr3:77947377-77947790	1	1	1	1	1	1	1	1	1
chr3:77950032-77950130	NA	NA	1	1	1	1	1	1	1
chr3:77951373-77951682	1	1	1	1	1	1	1	1	1
chr3:77953372-77953498	1	1	1	1	1	1	1	1	1
chr3:77957535-77957709	NA	NA	1	1	1	1	1	1	1
chr3:77963682-77963753	NA	NA	1	1	1	1	1	1	1
chr3:77963767-77963820	NA	NA	1	1	1	1	1	1	1
chr3:77967677-77967800	NA	NA	1	1	1	1	1	1	1
chr3:77974169-77974528	NA	NA	1	1	1	1	1	1	1
chr3:77974854-77975271	1	1	1	1	1	1	1	1	1
chr3:77975296-77975395	NA	NA	1	1	1	1	1	1	1
chr3:77977730-77977856	NA	NA	1	1	1	1	1	1	1
chr3:77977871-77977965	NA	NA	1	1	1	1	1	1	1
chr3:77980192-77980261	NA	NA	1	1	1	1	1	1	1
chr3:77981322-77981399	NA	NA	1	1	1	1	1	1	1
chr3:77981409-77981487	NA	NA	1	1	1	1	1	1	1
chr3:77998164-77998218	NA	NA	1	1	1	1	1	1	1
chr3:78006831-78006939	1	1	1	1	1	1	1	1	1
chr3:78006977-78007505	1	1	1	1	1	1	1	1	1
chr3:78010654-78011054	NA	NA	1	1	1	1	1	1	1
chr3:78013779-78014502	NA	1	1	1	1	1	1	1	1
chr3:78015677-78016364	1	1	1	1	1	1	1	1	1
chr3:78021538-78021600	NA	NA	1	1	1	1	1	1	1
chr3:78023786-78023845	NA	NA	NA	NA	NA	NA	1	1	1
chr3:78029184-78029302	NA	NA	1	1	1	1	1	1	1
chr3:78034269-78034327	NA	NA	1	1	1	1	1	1	1
chr3:78034421-78034478	NA	NA	1	1	1	1	1	1	1
chr3:78035206-78035538	1	1	1	1	1	1	1	1	1
chr3:78035605-78035884	1	1	1	1	1	1	1	1	1
chr3:78047673-78048010	1	1	1	1	1	1	1	1	1
chr3:78053472-78053644	NA	NA	1	1	1	1	1	1	1
chr3:78053846-78053973	NA	NA	1	1	1	1	1	1	1
chr3:78054821-78055023	1	1	1	1	1	1	1	1	1
chr3:78055854-78056137	1	1	1	1	1	1	1	1	1
chr3:78056699-78056883	1	1	1	1	1	1	1	1	1
chr3:78056996-78057271	1	1	1	1	1	1	1	1	1
chr3:78060154-78060519	1	1	1	1	1	1	1	1	1
chr3:78061481-78061586	NA	NA	1	1	1	1	1	1	1
chr3:78062727-78062869	NA	NA	1	1	1	1	1	1	1
chr3:78062925-78063066	NA	NA	1	1	1	1	1	1	1
chr3:78063251-78063304	NA	NA	1	1	1	1	1	1	1
chr3:78067433-78067592	1	1	1	1	1	1	1	1	1
chr3:78075404-78076095	1	1	1	1	1	1	1	1	1
chr3:78077822-78078223	NA	NA	1	1	1	1	1	1	1
chr3:78078237-78078471	1	1	1	1	1	1	1	1	1
chr3:78081316-78081419	NA	NA	1	1	1	1	1	1	1
chr3:78082193-78082584	1	1	1	1	1	1	1	1	1
chr3:78098312-78098561	NA	NA	1	1	1	1	1	1	1
chr3:78098577-78098629	NA	NA	1	1	1	1	1	1	1
chr3:78098879-78098978	1	1	1	1	1	1	1	1	1
chr3:78099050-78099212	1	1	1	1	1	1	1	1	1
chr3:78099223-78099579	1	1	1	1	1	1	1	1	1
chr3:78099602-78099702	1	1	1	1	1	1	1	1	1
chr3:78099806-78100050	1	1	1	1	1	1	1	1	1
chr3:78101163-78101343	NA	NA	1	1	1	1	1	1	1
chr3:78101456-78101606	NA	NA	1	1	1	1	1	1	1
chr3:78101640-78101692	NA	NA	1	1	1	1	1	1	1
chr3:78102007-78102082	NA	NA	1	1	1	1	1	1	1
chr3:78116885-78117019	NA	NA	1	1	1	1	1	1	1
chr3:78117044-78117196	NA	NA	1	1	1	1	1	1	1
chr3:78120761-78121009	NA	1	1	1	1	1	1	1	1
chr3:78122390-78122523	NA	NA	1	1	1	1	1	1	1
chr3:78123682-78123953	1	1	1	1	1	1	1	1	1
chr3:78124337-78124517	NA	NA	1	1	1	1	1	1	1
chr3:78129648-78130058	NA	NA	1	1	1	1	1	1	1
chr3:78130175-78130601	1	1	1	1	1	1	1	1	1
chr3:78133367-78133650	1	1	1	1	1	1	1	1	1
chr3:78139205-78139362	NA	NA	1	1	1	1	1	1	1
chr3:78140784-78140836	NA	NA	1	1	1	1	1	1	1
chr3:78143181-78143240	NA	NA	1	1	1	1	1	1	1
chr3:78148302-78148853	NA	NA	1	1	1	1	1	1	1
chr3:78151288-78151607	NA	NA	1	1	1	1	1	1	1
chr3:78159548-78160230	1	1	1	1	1	1	1	1	1
chr3:78168507-78168994	1	1	1	1	1	1	1	1	1
chr3:78170195-78170299	NA	NA	1	1	1	1	1	1	1
chr3:78172643-78172885	1	1	1	1	1	1	1	1	1
chr3:78172962-78173526	1	1	1	1	1	1	1	1	1
chr3:78175402-78175550	1	1	1	1	1	1	1	1	1
chr3:78175669-78176068	1	1	1	1	1	1	1	1	1
chr3:78182974-78183122	1	1	1	1	1	1	1	1	1
chr3:78183193-78183449	1	1	1	1	1	1	1	1	1
chr3:78183767-78183830	1	1	1	1	1	1	1	1	1
chr3:78183889-78184593	1	1	1	1	1	1	1	1	1
chr3:78188746-78189309	1	1	1	1	1	1	1	1	1
chr3:78205079-78205179	NA	NA	1	1	1	1	1	1	1
chr3:78205260-78205394	1	1	1	1	1	1	1	1	1
chr3:78210440-78210766	1	1	1	1	1	1	1	1	1
chr3:78214203-78214403	1	1	1	1	1	1	1	1	1
chr3:78214409-78214563	NA	NA	1	1	1	1	1	1	1
chr3:78219983-78220694	NA	NA	1	1	1	1	1	1	1
chr3:78220730-78220796	NA	NA	1	1	1	1	1	1	1
chr3:78226454-78226976	1	1	1	1	1	1	1	1	1
chr3:78227032-78227104	1	1	1	1	1	1	1	1	1
chr3:78227123-78227708	1	1	1	1	1	1	1	1	1
chr3:78227985-78228326	NA	1	1	1	1	1	1	1	1
chr3:78228379-78228876	1	1	1	1	1	1	1	1	1
chr3:78240836-78240893	NA	NA	NA	NA	NA	NA	1	1	1
chr3:78248044-78248095	NA	NA	NA	NA	NA	NA	1	1	1
chr3:78255996-78256591	1	1	1	1	1	1	1	1	1
chr3:78257912-78258036	NA	NA	1	1	1	1	1	1	1
chr3:78299633-78299964	1	1	1	1	1	1	1	1	1
chr3:78302403-78302473	NA	NA	1	1	1	1	1	1	1
chr3:78302645-78303066	1	1	1	1	1	1	1	1	1
chr3:78303096-78303826	1	1	1	1	1	1	1	1	1
chr3:78304138-78304380	NA	1	1	1	1	1	1	1	1
chr3:78308549-78308752	NA	NA	1	1	1	1	1	1	1
chr3:78308795-78308948	NA	NA	1	1	1	1	1	1	1
chr3:78313173-78313429	NA	NA	1	1	1	1	1	1	1
chr3:78313444-78313558	NA	NA	1	1	1	1	1	1	1
chr3:78314209-78314951	NA	NA	1	1	1	1	1	1	1
chr3:78317381-78317515	NA	NA	1	1	1	1	1	1	1
chr3:78317835-78318057	NA	NA	1	1	1	1	1	1	1
chr3:78318170-78318238	NA	NA	1	1	1	1	1	1	1
chr3:78322950-78323226	1	1	1	1	1	1	1	1	1
chr3:78336665-78337513	1	1	1	1	1	1	1	1	1
chr3:78337718-78338259	1	1	1	1	1	1	1	1	1
chr3:78339003-78339061	1	1	1	1	1	1	1	1	1
chr3:78339124-78339433	1	1	1	1	1	1	1	1	1
chr3:78342657-78342769	NA	NA	1	1	1	1	1	1	1
chr3:78342829-78342907	NA	NA	1	1	1	1	1	1	1
chr3:78343214-78343293	1	1	1	1	1	1	1	1	1
chr3:78343376-78343475	1	1	1	1	1	1	1	1	1
chr3:78344863-78345271	1	1	1	1	1	1	1	1	1
chr3:78347080-78347561	1	1	1	1	1	1	1	1	1
chr3:78347633-78348024	1	1	1	1	1	1	1	1	1
chr3:78348742-78349409	1	1	1	1	1	1	1	1	1
chr3:78368903-78369467	1	1	1	1	1	1	1	1	1
chr3:78374799-78375231	NA	1	1	1	1	1	1	1	1
chr3:78380349-78380613	NA	NA	1	1	1	1	1	1	1
chr3:78382543-78382625	1	1	1	1	1	1	1	1	1
chr3:78382961-78383385	1	1	1	1	1	1	1	1	1
chr3:78384108-78384422	1	1	1	1	1	1	1	1	1
chr3:78384908-78385350	1	1	1	1	1	1	1	1	1
chr3:78385421-78385535	1	1	1	1	1	1	1	1	1
chr3:78392635-78393031	1	1	1	1	1	1	1	1	1
chr3:78393102-78393259	1	1	1	1	1	1	1	1	1
chr3:78393333-78393436	1	1	1	1	1	1	1	1	1
chr3:78395055-78395411	1	1	1	1	1	1	1	1	1
chr3:78396101-78396178	NA	NA	1	1	1	1	1	1	1
chr3:78399676-78400278	1	1	1	1	1	1	1	1	1
chr3:78400360-78400657	1	1	1	1	1	1	1	1	1
chr3:78401732-78401868	NA	NA	1	1	1	1	1	1	1
chr3:78405641-78405748	NA	NA	1	1	1	1	1	1	1
chr3:78410096-78410379	NA	1	1	1	1	1	1	1	1
chr3:78414060-78414399	1	1	1	1	1	1	1	1	1
chr3:78414592-78414669	NA	NA	1	1	1	1	1	1	1
chr3:78416676-78416730	NA	NA	1	1	1	1	1	1	1
chr3:78417573-78417847	1	1	1	1	1	1	1	1	1
chr3:78421975-78422441	1	1	1	1	1	1	1	1	1
chr3:78425719-78425847	NA	NA	1	1	1	1	1	1	1
chr3:78426349-78426473	NA	NA	1	1	1	1	1	1	1
chr3:78435151-78435538	1	1	1	1	1	1	1	1	1
chr3:78435777-78435828	NA	NA	1	1	1	1	1	1	1
chr3:78438325-78438405	NA	1	1	1	1	1	1	1	1
chr3:78438583-78439096	1	1	1	1	1	1	1	1	1
chr3:78439429-78439643	1	1	1	1	1	1	1	1	1
chr3:78439875-78440142	1	1	1	1	1	1	1	1	1
chr3:78454483-78454615	1	1	1	1	1	1	1	1	1
chr3:78454962-78455071	NA	1	1	1	1	1	1	1	1
chr3:78457840-78458143	NA	NA	1	1	1	1	1	1	1
chr3:78476422-78476546	NA	NA	1	1	1	1	1	1	1
chr3:78478227-78478280	NA	NA	1	1	1	1	1	1	1
chr3:78478329-78478552	NA	NA	1	1	1	1	1	1	1
chr3:78483292-78483356	NA	NA	1	1	1	1	1	1	1
chr3:78483656-78483729	NA	NA	1	1	1	1	1	1	1
chr3:78494686-78495225	1	1	1	1	1	1	1	1	1
chr3:78495352-78495660	NA	1	1	1	1	1	1	1	1
chr3:78496919-78497664	1	1	1	1	1	1	1	1	1
chr3:78497679-78497745	NA	NA	1	1	1	1	1	1	1
chr3:78497821-78498298	NA	NA	1	1	1	1	1	1	1
chr3:78500843-78500918	NA	NA	1	1	1	1	1	1	1
chr3:78506739-78507141	1	1	1	1	1	1	1	1	1
chr3:78507346-78507459	NA	NA	1	1	1	1	1	1	1
chr3:78507483-78507964	NA	NA	1	1	1	1	1	1	1
chr3:78517647-78518398	1	1	1	1	1	1	1	1	1
chr3:78518416-78518747	1	1	1	1	1	1	1	1	1
chr3:78521042-78521216	NA	1	1	1	1	1	1	1	1
chr3:78521279-78521841	1	1	1	1	1	1	1	1	1
chr3:78525293-78525360	NA	NA	NA	NA	1	1	1	1	1
chr3:78531421-78531829	NA	NA	1	1	1	1	1	1	1
chr3:78532979-78533037	NA	NA	1	1	1	1	1	1	1
chr3:78533053-78533154	NA	NA	1	1	1	1	1	1	1
chr3:78543276-78543333	NA	NA	NA	NA	NA	NA	1	1	1
chr3:78549740-78549942	NA	NA	1	1	1	1	1	1	1
chr3:78550424-78550591	NA	NA	1	1	1	1	1	1	1
chr3:78558081-78558461	NA	1	1	1	1	1	1	1	1
chr3:78563367-78563443	NA	NA	1	1	1	1	1	1	1
chr3:78566249-78566376	NA	NA	1	1	1	1	1	1	1
chr3:78571604-78571672	NA	NA	1	1	1	1	1	1	1
chr3:78571728-78571892	NA	NA	1	1	1	1	1	1	1
chr3:78574549-78574734	NA	NA	1	1	1	1	1	1	1
chr3:78576290-78576353	NA	NA	1	1	1	1	1	1	1
chr3:78580602-78580740	NA	NA	1	1	1	1	1	1	1
chr3:78590198-78590467	NA	NA	1	1	1	1	1	1	1
chr3:78595934-78596321	NA	NA	1	1	1	1	1	1	1
chr3:78596488-78596553	NA	NA	1	1	1	1	1	1	1
chr3:78596796-78596864	NA	NA	1	1	1	1	1	1	1
chr3:78596880-78596958	NA	NA	1	1	1	1	1	1	1
chr3:78603486-78603755	NA	NA	1	1	1	1	1	1	1
chr3:78611145-78611512	1	1	1	1	1	1	1	1	1
chr3:78612801-78612882	NA	1	1	1	1	1	1	1	1
chr3:78612996-78613059	1	1	1	1	1	1	1	1	1
chr3:78613141-78614161	1	1	1	1	1	1	1	1	1
chr3:78615698-78616433	1	1	1	1	1	1	1	1	1
chr3:78621083-78621835	1	1	1	1	1	1	1	1	1
chr3:78623389-78623814	NA	NA	1	1	1	1	1	1	1
chr3:78626365-78626452	NA	NA	1	1	1	1	1	1	1
chr3:78626510-78626603	1	1	1	1	1	1	1	1	1
chr3:78627029-78627126	1	1	1	1	1	1	1	1	1
chr3:78629067-78629212	NA	NA	1	1	1	1	1	1	1
chr3:78631431-78631904	1	1	1	1	1	1	1	1	1
chr3:78633153-78633446	NA	NA	1	1	1	1	1	1	1
chr3:78636735-78636832	NA	NA	1	1	1	1	1	1	1
chr3:78640447-78640580	1	1	1	1	1	1	1	1	1
chr3:78640612-78640673	1	1	1	1	1	1	1	1	1
chr3:78641567-78641946	NA	NA	1	1	1	1	1	1	1
chr3:78644978-78645155	NA	NA	1	1	1	1	1	1	1
chr3:78645474-78645954	1	1	1	1	1	1	1	1	1
chr3:78646774-78647130	1	1	1	1	1	1	1	1	1
chr3:78647227-78647421	1	1	1	1	1	1	1	1	1
chr3:78647447-78647502	1	1	1	1	1	1	1	1	1
chr3:78648320-78648629	1	1	1	1	1	1	1	1	1
chr3:78648993-78649234	1	1	1	1	1	1	1	1	1
chr3:78649276-78649363	1	1	1	1	1	1	1	1	1
chr3:78649683-78649891	1	1	1	1	1	1	1	1	1
chr3:78652558-78652733	NA	1	1	1	1	1	1	1	1
chr3:78654306-78654826	1	1	1	1	1	1	1	1	1
chr3:78658661-78659159	1	1	1	1	1	1	1	1	1
chr3:78666480-78666721	NA	NA	1	1	1	1	1	1	1
chr3:78669388-78669534	1	1	1	1	1	1	1	1	1
chr3:78671461-78671640	1	1	1	1	1	1	1	1	1
chr3:78689039-78689509	1	1	1	1	1	1	1	1	1
chr3:78689569-78689799	1	1	1	1	1	1	1	1	1
chr3:78690219-78690589	NA	NA	1	1	1	1	1	1	1
chr3:78690606-78691092	1	1	1	1	1	1	1	1	1
chr3:78696256-78696459	NA	NA	1	1	1	1	1	1	1
chr3:78697463-78697592	NA	NA	1	1	1	1	1	1	1
chr3:78698137-78698497	NA	1	1	1	1	1	1	1	1
chr3:78701671-78701991	1	1	1	1	1	1	1	1	1
chr3:78702826-78702948	1	1	1	1	1	1	1	1	1
chr3:78702968-78703060	1	1	1	1	1	1	1	1	1
chr3:78703086-78703151	1	1	1	1	1	1	1	1	1
chr3:78703252-78703415	1	1	1	1	1	1	1	1	1
chr3:78703953-78704287	1	1	1	1	1	1	1	1	1
chr3:78707188-78707405	NA	NA	1	1	1	1	1	1	1
chr3:78707711-78708174	1	1	1	1	1	1	1	1	1
chr3:78708660-78708814	NA	NA	1	1	1	1	1	1	1
chr3:78712660-78712725	1	1	1	1	1	1	1	1	1
chr3:78712737-78712822	1	1	1	1	1	1	1	1	1
chr3:78712907-78713539	1	1	1	1	1	1	1	1	1
chr3:78718508-78718640	NA	NA	1	1	1	1	1	1	1
chr3:78721778-78721980	NA	NA	1	1	1	1	1	1	1
chr3:78724758-78725332	1	1	1	1	1	1	1	1	1
chr3:78725734-78726289	1	1	1	1	1	1	1	1	1
chr3:78726670-78726776	NA	NA	1	1	1	1	1	1	1
chr3:78728791-78729397	1	1	1	1	1	1	1	1	1
chr3:78729591-78730411	1	1	1	1	1	1	1	1	1
chr3:78730561-78730659	NA	NA	1	1	1	1	1	1	1
chr3:78731677-78731729	NA	NA	1	1	1	1	1	1	1
chr3:78732666-78733343	1	1	1	1	1	1	1	1	1
chr3:78733369-78733452	1	1	1	1	1	1	1	1	1
chr3:78733581-78733849	1	1	1	1	1	1	1	1	1
chr3:78737882-78738375	1	1	1	1	1	1	1	1	1
chr3:78741669-78742804	1	1	1	1	1	1	1	1	1
chr3:78743972-78744038	NA	NA	1	1	1	1	1	1	1
chr3:78748929-78749014	1	1	1	1	1	1	1	1	1
chr3:78749028-78749097	1	1	1	1	1	1	1	1	1
chr3:78749155-78749222	1	1	1	1	1	1	1	1	1
chr3:78749235-78749751	1	1	1	1	1	1	1	1	1
chr3:78751812-78751913	1	1	1	1	1	1	1	1	1
chr3:78752892-78752995	1	1	1	1	1	1	1	1	1
chr3:78754006-78754437	1	1	1	1	1	1	1	1	1
chr3:78757530-78758049	NA	NA	1	1	1	1	1	1	1
chr3:78761088-78761168	NA	NA	1	1	1	1	1	1	1
chr3:78761182-78761479	1	1	1	1	1	1	1	1	1
chr3:78761493-78761565	1	1	1	1	1	1	1	1	1
chr3:78763017-78763083	NA	NA	1	1	1	1	1	1	1
chr3:78764593-78764673	NA	NA	1	1	1	1	1	1	1
chr3:78764686-78764950	1	1	1	1	1	1	1	1	1
chr3:78765596-78766224	1	1	1	1	1	1	1	1	1
chr3:78775103-78775342	1	1	1	1	1	1	1	1	1
chr3:78783839-78784016	1	1	1	1	1	1	1	1	1
chr3:78785922-78785983	NA	NA	NA	1	1	1	1	1	1
chr3:78788981-78789496	1	1	1	1	1	1	1	1	1
chr3:78791756-78792542	1	1	1	1	1	1	1	1	1
chr3:78798291-78798894	1	1	1	1	1	1	1	1	1
chr3:78804377-78804493	1	1	1	1	1	1	1	1	1
chr3:78804854-78805238	1	1	1	1	1	1	1	1	1
chr3:78807304-78807414	NA	NA	1	1	1	1	1	1	1
chr3:78807430-78807512	NA	NA	1	1	1	1	1	1	1
chr3:78807645-78807742	NA	1	1	1	1	1	1	1	1
chr3:78808514-78808661	NA	NA	1	1	1	1	1	1	1
chr3:78809996-78810395	1	1	1	1	1	1	1	1	1
chr3:78811091-78811434	1	1	1	1	1	1	1	1	1
chr3:78820470-78820856	NA	NA	1	1	1	1	1	1	1
chr3:78821567-78821864	NA	NA	1	1	1	1	1	1	1
chr3:78822722-78823259	1	1	1	1	1	1	1	1	1
chr3:78825204-78825311	1	1	1	1	1	1	1	1	1
chr3:78825605-78825897	1	1	1	1	1	1	1	1	1
chr3:78826012-78826337	1	1	1	1	1	1	1	1	1
chr3:78828184-78828581	1	1	1	1	1	1	1	1	1
chr3:78828842-78828941	NA	NA	1	1	1	1	1	1	1
chr3:78832285-78832392	NA	NA	1	1	1	1	1	1	1
chr3:78832992-78833209	NA	NA	1	1	1	1	1	1	1
chr3:78835066-78835934	1	1	1	1	1	1	1	1	1
chr3:78839817-78840221	NA	NA	1	1	1	1	1	1	1
chr3:78841465-78841575	NA	NA	1	1	1	1	1	1	1
chr3:78841714-78841786	NA	NA	1	1	1	1	1	1	1
chr3:78842063-78842133	NA	NA	1	1	1	1	1	1	1
chr3:78844280-78844649	1	1	1	1	1	1	1	1	1
chr3:78844804-78844880	NA	NA	1	1	1	1	1	1	1
chr3:78845642-78846003	1	1	1	1	1	1	1	1	1
chr3:78846040-78846182	NA	1	1	1	1	1	1	1	1
chr3:78846556-78847417	1	1	1	1	1	1	1	1	1
chr3:78847492-78847810	1	1	1	1	1	1	1	1	1
chr3:78852006-78852454	1	1	1	1	1	1	1	1	1
chr3:78855857-78856555	1	1	1	1	1	1	1	1	1
chr3:78857924-78858039	NA	NA	1	1	1	1	1	1	1
chr3:78861633-78861730	NA	NA	1	1	1	1	1	1	1
chr3:78863556-78863968	NA	1	1	1	1	1	1	1	1
chr3:78866923-78868192	1	1	1	1	1	1	1	1	1
chr3:78868551-78868978	1	1	1	1	1	1	1	1	1
chr3:78871919-78872016	1	1	1	1	1	1	1	1	1
chr3:78872032-78872133	1	1	1	1	1	1	1	1	1
chr3:78872268-78872786	1	1	1	1	1	1	1	1	1
chr3:78873069-78873151	1	1	1	1	1	1	1	1	1
chr3:78873245-78873555	1	1	1	1	1	1	1	1	1
chr3:78875519-78875945	NA	NA	1	1	1	1	1	1	1
chr3:78877211-78877282	NA	NA	1	1	1	1	1	1	1
chr3:78879375-78879916	1	1	1	1	1	1	1	1	1
chr3:78880766-78881281	1	1	1	1	1	1	1	1	1
chr3:78881369-78881599	1	1	1	1	1	1	1	1	1
chr3:78881752-78881922	1	1	1	1	1	1	1	1	1
chr3:78882376-78882580	NA	NA	1	1	1	1	1	1	1
chr3:78888412-78888893	1	1	1	1	1	1	1	1	1
chr3:78889179-78889445	1	1	1	1	1	1	1	1	1
chr3:78889460-78889715	1	1	1	1	1	1	1	1	1
chr3:78891522-78891719	NA	NA	1	1	1	1	1	1	1
chr3:78894596-78895151	1	1	1	1	1	1	1	1	1
chr3:78895651-78896197	NA	NA	1	1	1	1	1	1	1
chr3:78899840-78899921	NA	NA	1	1	1	1	1	1	1
chr3:78899953-78900240	1	1	1	1	1	1	1	1	1
chr3:78900925-78901371	1	1	1	1	1	1	1	1	1
chr3:78901431-78901923	1	1	1	1	1	1	1	1	1
chr3:78903235-78903444	NA	NA	1	1	1	1	1	1	1
chr3:78906103-78906549	1	1	1	1	1	1	1	1	1
chr3:78908225-78908326	1	1	1	1	1	1	1	1	1
chr3:78908334-78908548	1	1	1	1	1	1	1	1	1
chr3:78911553-78911782	NA	NA	1	1	1	1	1	1	1
chr3:78912243-78912659	1	1	1	1	1	1	1	1	1
chr3:78913608-78914074	1	1	1	1	1	1	1	1	1
chr3:78917728-78917844	NA	NA	1	1	1	1	1	1	1
chr3:78918250-78918326	NA	NA	1	1	1	1	1	1	1
chr3:78921209-78921582	1	1	1	1	1	1	1	1	1
chr3:78924185-78924531	1	1	1	1	1	1	1	1	1
chr3:78927006-78927062	NA	NA	NA	1	1	1	1	1	1
chr3:78927600-78927667	NA	NA	1	1	1	1	1	1	1
chr3:78929010-78929292	NA	NA	1	1	1	1	1	1	1
chr3:78932133-78932430	1	1	1	1	1	1	1	1	1
chr3:78935248-78935536	1	1	1	1	1	1	1	1	1
chr3:78936175-78936379	1	1	1	1	1	1	1	1	1
chr3:78942644-78942744	NA	NA	1	1	1	1	1	1	1
chr3:78943384-78943501	NA	NA	1	1	1	1	1	1	1
chr3:78951652-78951876	NA	NA	1	1	1	1	1	1	1
chr3:78952444-78952642	NA	1	1	1	1	1	1	1	1
chr3:78954728-78954780	1	1	1	1	1	1	1	1	1
chr3:78955705-78955931	1	1	1	1	1	1	1	1	1
chr3:78957596-78957818	1	1	1	1	1	1	1	1	1
chr3:78961974-78962123	NA	NA	1	1	1	1	1	1	1
chr3:78962903-78962976	NA	NA	1	1	1	1	1	1	1
chr3:78966654-78966758	NA	NA	1	1	1	1	1	1	1
chr3:78969694-78969903	1	1	1	1	1	1	1	1	1
chr3:78972065-78972117	1	1	1	1	1	1	1	1	1
chr3:78972195-78972284	1	1	1	1	1	1	1	1	1
chr3:78972838-78972942	NA	NA	1	1	1	1	1	1	1
chr3:78974002-78974055	1	1	1	1	1	1	1	1	1
chr3:78974362-78975218	1	1	1	1	1	1	1	1	1
chr3:78977103-78977266	NA	NA	1	1	1	1	1	1	1
chr3:78978750-78979798	1	1	1	1	1	1	1	1	1
chr3:78979866-78980265	1	1	1	1	1	1	1	1	1
chr3:78980843-78980976	NA	NA	1	1	1	1	1	1	1
chr3:78981030-78981147	NA	NA	1	1	1	1	1	1	1
chr3:78981164-78981221	NA	NA	1	1	1	1	1	1	1
chr3:78986042-78986266	NA	NA	1	1	1	1	1	1	1
chr3:78986319-78986707	1	1	1	1	1	1	1	1	1
chr3:78986762-78987103	1	1	1	1	1	1	1	1	1
chr3:78988475-78988622	1	1	1	1	1	1	1	1	1
chr3:78989695-78989790	NA	NA	1	1	1	1	1	1	1
chr3:78991455-78991568	NA	NA	1	1	1	1	1	1	1
chr3:78992723-78992812	NA	NA	1	1	1	1	1	1	1
chr3:78993508-78993736	1	1	1	1	1	1	1	1	1
chr3:78993801-78993931	1	1	1	1	1	1	1	1	1
chr3:78994181-78995216	1	1	1	1	1	1	1	1	1
chr3:78997983-78998176	NA	NA	1	1	1	1	1	1	1
chr3:79002953-79003253	NA	NA	1	1	1	1	1	1	1
chr3:79004955-79005493	1	1	1	1	1	1	1	1	1
chr3:79005615-79005965	NA	NA	1	1	1	1	1	1	1
chr3:79005987-79006414	NA	NA	1	1	1	1	1	1	1
chr3:79008371-79008442	NA	NA	1	1	1	1	1	1	1
chr3:79010981-79011258	NA	NA	1	1	1	1	1	1	1
chr3:79012278-79012407	1	1	1	1	1	1	1	1	1
chr3:79012484-79013298	1	1	1	1	1	1	1	1	1
chr3:79015433-79015491	1	1	1	1	1	1	1	1	1
chr3:79015759-79016275	1	1	1	1	1	1	1	1	1
chr3:79016577-79016974	1	1	1	1	1	1	1	1	1
chr3:79017301-79018039	1	1	1	1	1	1	1	1	1
chr3:79018108-79018189	NA	1	1	1	1	1	1	1	1
chr3:79018682-79019824	1	1	1	1	1	1	1	1	1
chr3:79021060-79021325	1	1	1	1	1	1	1	1	1
chr3:79022785-79022976	NA	NA	1	1	1	1	1	1	1
chr3:79023021-79023076	NA	NA	1	1	1	1	1	1	1
chr3:79024373-79024541	NA	NA	1	1	1	1	1	1	1
chr3:79026448-79026509	NA	NA	1	1	1	1	1	1	1
chr3:79026627-79027057	1	1	1	1	1	1	1	1	1
chr3:79027179-79027287	NA	1	1	1	1	1	1	1	1
chr3:79027390-79027912	1	1	1	1	1	1	1	1	1
chr3:79028794-79029006	NA	1	1	1	1	1	1	1	1
chr3:79032868-79032932	1	1	1	1	1	1	1	1	1
chr3:79033420-79033888	1	1	1	1	1	1	1	1	1
chr3:79036517-79037089	1	1	1	1	1	1	1	1	1
chr3:79040815-79040888	NA	NA	1	1	1	1	1	1	1
chr3:79041592-79041650	NA	1	1	1	1	1	1	1	1
chr3:79042637-79042701	NA	NA	1	1	1	1	1	1	1
chr3:79042711-79042848	NA	NA	1	1	1	1	1	1	1
chr3:79043322-79043911	1	1	1	1	1	1	1	1	1
chr3:79066420-79066561	NA	NA	1	1	1	1	1	1	1
chr3:79066588-79067157	1	1	1	1	1	1	1	1	1
chr3:79067218-79067300	NA	NA	1	1	1	1	1	1	1
chr3:79067342-79067396	NA	NA	1	1	1	1	1	1	1
chr3:79073386-79073803	NA	1	1	1	1	1	1	1	1
chr3:79080520-79080935	1	1	1	1	1	1	1	1	1
chr3:79081196-79081872	1	1	1	1	1	1	1	1	1
chr3:79087816-79088339	1	1	1	1	1	1	1	1	1
chr3:79088468-79088566	NA	NA	1	1	1	1	1	1	1
chr3:79094244-79094530	1	1	1	1	1	1	1	1	1
chr3:79094554-79094691	1	1	1	1	1	1	1	1	1
chr3:79097521-79097630	1	1	1	1	1	1	1	1	1
chr3:79098024-79098712	1	1	1	1	1	1	1	1	1
chr3:79100420-79101402	1	1	1	1	1	1	1	1	1
chr3:79101809-79102064	1	1	1	1	1	1	1	1	1
chr3:79102629-79102690	1	1	1	1	1	1	1	1	1
chr3:79102744-79102951	1	1	1	1	1	1	1	1	1
chr3:79103266-79103542	NA	NA	1	1	1	1	1	1	1
chr3:79106168-79106442	1	1	1	1	1	1	1	1	1
chr3:79106536-79106593	NA	NA	1	1	1	1	1	1	1
chr3:79108702-79108883	NA	NA	1	1	1	1	1	1	1
chr3:79108940-79109113	1	1	1	1	1	1	1	1	1
chr3:79109588-79110071	NA	NA	1	1	1	1	1	1	1
chr3:79111725-79111957	NA	NA	1	1	1	1	1	1	1
chr3:79122074-79122430	1	1	1	1	1	1	1	1	1
chr3:79122584-79122720	1	1	1	1	1	1	1	1	1
chr3:79123556-79123622	1	1	1	1	1	1	1	1	1
chr3:79123721-79123852	NA	1	1	1	1	1	1	1	1
chr3:79123921-79124030	NA	1	1	1	1	1	1	1	1
chr3:79126670-79126805	1	1	1	1	1	1	1	1	1
chr3:79136335-79136744	1	1	1	1	1	1	1	1	1
chr3:79137821-79137906	NA	NA	1	1	1	1	1	1	1
chr3:79139253-79140048	1	1	1	1	1	1	1	1	1
chr3:79141295-79141555	1	1	1	1	1	1	1	1	1
chr3:79142037-79142116	NA	NA	1	1	1	1	1	1	1
chr3:79142733-79142828	NA	NA	1	1	1	1	1	1	1
chr3:79142844-79142945	NA	NA	1	1	1	1	1	1	1
chr3:79144147-79144212	NA	NA	1	1	1	1	1	1	1
chr3:79145576-79145846	NA	NA	1	1	1	1	1	1	1
chr3:79147390-79147869	1	1	1	1	1	1	1	1	1
chr3:79154410-79154678	NA	NA	1	1	1	1	1	1	1
chr3:79154901-79155058	1	1	1	1	1	1	1	1	1
chr3:79157180-79157576	1	1	1	1	1	1	1	1	1
chr3:79160930-79161396	1	1	1	1	1	1	1	1	1
chr3:79170144-79170472	NA	NA	1	1	1	1	1	1	1
chr3:79175922-79176090	NA	NA	1	1	1	1	1	1	1
chr3:79176105-79176169	NA	NA	1	1	1	1	1	1	1
chr3:79177403-79177457	1	1	1	1	1	1	1	1	1
chr3:79178331-79179253	1	1	1	1	1	1	1	1	1
chr3:79183859-79184039	NA	1	1	1	1	1	1	1	1
chr3:79184140-79184367	1	1	1	1	1	1	1	1	1
chr3:79187411-79187843	NA	NA	1	1	1	1	1	1	1
chr3:79191433-79191809	1	1	1	1	1	1	1	1	1
chr3:79194522-79194609	NA	NA	1	1	1	1	1	1	1
chr3:79200037-79200166	NA	NA	1	1	1	1	1	1	1
chr3:79202733-79203642	1	1	1	1	1	1	1	1	1
chr3:79204540-79204609	NA	NA	1	1	1	1	1	1	1
chr3:79204675-79204831	NA	NA	1	1	1	1	1	1	1
chr3:79206656-79207192	1	1	1	1	1	1	1	1	1
chr3:79207213-79207277	NA	NA	1	1	1	1	1	1	1
chr3:79211529-79211664	1	1	1	1	1	1	1	1	1
chr3:79213326-79213383	NA	NA	1	1	1	1	1	1	1
chr3:79215375-79215767	1	1	1	1	1	1	1	1	1
chr3:79215948-79216006	1	1	1	1	1	1	1	1	1
chr3:79216199-79216297	1	1	1	1	1	1	1	1	1
chr3:79216877-79217368	1	1	1	1	1	1	1	1	1
chr3:79217545-79217659	1	1	1	1	1	1	1	1	1
chr3:79218408-79218586	NA	NA	1	1	1	1	1	1	1
chr3:79219361-79219828	1	1	1	1	1	1	1	1	1
chr3:79221263-79221643	1	1	1	1	1	1	1	1	1
chr3:79223380-79223448	1	1	1	1	1	1	1	1	1
chr3:79223458-79223525	1	1	1	1	1	1	1	1	1
chr3:79223541-79223856	1	1	1	1	1	1	1	1	1
chr3:79224245-79224760	NA	NA	1	1	1	1	1	1	1
chr3:79227652-79227735	NA	NA	1	1	1	1	1	1	1
chr3:79228334-79228448	NA	NA	1	1	1	1	1	1	1
chr3:79236804-79236855	NA	NA	1	1	1	1	1	1	1
chr3:79237549-79237644	NA	NA	1	1	1	1	1	1	1
chr3:79237747-79237957	NA	NA	1	1	1	1	1	1	1
chr3:79244336-79244415	NA	NA	1	1	1	1	1	1	1
chr3:79244966-79245405	1	1	1	1	1	1	1	1	1
chr3:79245661-79245912	1	1	1	1	1	1	1	1	1
chr3:79247335-79248224	1	1	1	1	1	1	1	1	1
chr3:79253165-79253304	1	1	1	1	1	1	1	1	1
chr3:79253816-79253930	1	1	1	1	1	1	1	1	1
chr3:79255449-79255577	1	1	1	1	1	1	1	1	1
chr3:79255707-79256010	1	1	1	1	1	1	1	1	1
chr3:79256174-79256413	NA	1	1	1	1	1	1	1	1
chr3:79257200-79257266	1	1	1	1	1	1	1	1	1
chr3:79257303-79257434	NA	1	1	1	1	1	1	1	1
chr3:79258052-79258116	NA	NA	1	1	1	1	1	1	1
chr3:79258568-79258778	1	1	1	1	1	1	1	1	1
chr3:79260168-79260316	1	1	1	1	1	1	1	1	1
chr3:79266076-79266230	1	1	1	1	1	1	1	1	1
chr3:79266622-79266694	1	1	1	1	1	1	1	1	1
chr3:79269612-79269816	1	1	1	1	1	1	1	1	1
chr3:79285050-79285874	1	1	1	1	1	1	1	1	1
chr3:79286793-79287386	1	1	1	1	1	1	1	1	1
chr3:79288107-79288397	NA	1	1	1	1	1	1	1	1
chr3:79288474-79288526	NA	1	1	1	1	1	1	1	1
chr3:79288545-79288793	1	1	1	1	1	1	1	1	1
chr3:79297005-79297748	1	1	1	1	1	1	1	1	1
chr3:79298168-79298602	NA	1	1	1	1	1	1	1	1
chr3:79301982-79302215	1	1	1	1	1	1	1	1	1
chr3:79305926-79306119	NA	1	1	1	1	1	1	1	1
chr3:79306294-79306359	NA	NA	1	1	1	1	1	1	1
chr3:79306784-79306860	1	1	1	1	1	1	1	1	1
chr3:79307060-79307451	1	1	1	1	1	1	1	1	1
chr3:79307736-79307800	1	1	1	1	1	1	1	1	1
chr3:79307948-79308041	1	1	1	1	1	1	1	1	1
chr3:79309969-79310393	1	1	1	1	1	1	1	1	1
chr3:79310947-79311009	1	1	1	1	1	1	1	1	1
chr3:79311024-79311167	1	1	1	1	1	1	1	1	1
chr3:79313371-79313708	NA	NA	1	1	1	1	1	1	1
chr3:79321569-79321627	NA	NA	1	1	1	1	1	1	1
chr3:79323849-79324055	NA	NA	1	1	1	1	1	1	1
chr3:79327465-79327665	1	1	1	1	1	1	1	1	1
chr3:79327690-79327868	1	1	1	1	1	1	1	1	1
chr3:79331037-79331303	1	1	1	1	1	1	1	1	1
chr3:79331591-79331773	NA	NA	1	1	1	1	1	1	1
chr3:79331782-79331854	NA	NA	1	1	1	1	1	1	1
chr3:79339905-79339993	NA	NA	1	1	1	1	1	1	1
chr3:79341928-79342363	NA	NA	1	1	1	1	1	1	1
chr3:79345523-79345722	NA	NA	1	1	1	1	1	1	1
chr3:79351826-79352052	1	1	1	1	1	1	1	1	1
chr3:79357362-79357581	1	1	1	1	1	1	1	1	1
chr3:79357651-79357780	1	1	1	1	1	1	1	1	1
chr3:79358497-79358610	NA	NA	1	1	1	1	1	1	1
chr3:79358874-79359272	1	1	1	1	1	1	1	1	1
chr3:79362530-79363134	1	1	1	1	1	1	1	1	1
chr3:79366878-79367241	1	1	1	1	1	1	1	1	1
chr3:79368564-79368662	NA	NA	1	1	1	1	1	1	1
chr3:79369212-79369408	1	1	1	1	1	1	1	1	1
chr3:79369503-79369578	1	1	1	1	1	1	1	1	1
chr3:79371292-79371354	NA	NA	1	1	1	1	1	1	1
chr3:79373598-79374015	1	1	1	1	1	1	1	1	1
chr3:79374256-79374310	1	1	1	1	1	1	1	1	1
chr3:79376988-79377619	NA	1	1	1	1	1	1	1	1
chr3:79382932-79383043	1	1	1	1	1	1	1	1	1
chr3:79383053-79383257	1	1	1	1	1	1	1	1	1
chr3:79383966-79384062	1	1	1	1	1	1	1	1	1
chr3:79385327-79385379	1	1	1	1	1	1	1	1	1
chr3:79385389-79385608	1	1	1	1	1	1	1	1	1
chr3:79392749-79393086	1	1	1	1	1	1	1	1	1
chr3:79393179-79393243	NA	NA	1	1	1	1	1	1	1
chr3:79399522-79400267	1	1	1	1	1	1	1	1	1
chr3:79401758-79401858	1	1	1	1	1	1	1	1	1
chr3:79403340-79403701	NA	NA	1	1	1	1	1	1	1
chr3:79404034-79404339	1	1	1	1	1	1	1	1	1
chr3:79479936-79480046	1	1	1	1	1	1	1	1	1
chr3:79480228-79480408	1	1	1	1	1	1	1	1	1
chr3:79480733-79481262	1	1	1	1	1	1	1	1	1
chr3:79497548-79497716	1	1	1	1	1	1	1	1	1
chr3:79498053-79498106	NA	NA	1	1	1	1	1	1	1
chr3:79509257-79509363	NA	NA	1	1	1	1	1	1	1
chr3:79512551-79512784	1	1	1	1	1	1	1	1	1
chr3:79512800-79512911	1	1	1	1	1	1	1	1	1
chr3:79512929-79513268	1	1	1	1	1	1	1	1	1
chr3:79513455-79513728	1	1	1	1	1	1	1	1	1
chr3:79515085-79515505	1	1	1	1	1	1	1	1	1
chr3:79526977-79527134	1	1	1	1	1	1	1	1	1
chr3:79528468-79528591	NA	NA	1	1	1	1	1	1	1
chr3:79534602-79534845	1	1	1	1	1	1	1	1	1
chr3:79538737-79538982	1	1	1	1	1	1	1	1	1
chr3:79539699-79540099	1	1	1	1	1	1	1	1	1
chr3:79541953-79542366	1	1	1	1	1	1	1	1	1
chr3:79543323-79543951	1	1	1	1	1	1	1	1	1
chr3:79552438-79552693	1	1	1	1	1	1	1	1	1
chr3:79552975-79553344	1	1	1	1	1	1	1	1	1
chr3:79557808-79557875	1	1	1	1	1	1	1	1	1
chr3:79561939-79562104	1	1	1	1	1	1	1	1	1
chr3:79564332-79564547	NA	NA	1	1	1	1	1	1	1
chr3:79568314-79568452	NA	NA	1	1	1	1	1	1	1
chr3:79570203-79570470	1	1	1	1	1	1	1	1	1
chr3:79570801-79571284	1	1	1	1	1	1	1	1	1
chr3:79572327-79572402	NA	NA	1	1	1	1	1	1	1
chr3:79580986-79581114	1	1	1	1	1	1	1	1	1
chr3:79581167-79581603	1	1	1	1	1	1	1	1	1
chr3:79586368-79586576	1	1	1	1	1	1	1	1	1
chr3:79587841-79587965	1	1	1	1	1	1	1	1	1
chr3:79589642-79589725	1	1	1	1	1	1	1	1	1
chr3:79599376-79599775	1	1	1	1	1	1	1	1	1
chr3:79599959-79600276	1	1	1	1	1	1	1	1	1
chr3:79601761-79602120	NA	NA	1	1	1	1	1	1	1
chr3:79602151-79602744	1	1	1	1	1	1	1	1	1
chr3:79607652-79608063	NA	NA	1	1	1	1	1	1	1
chr3:79611335-79611397	NA	NA	1	1	1	1	1	1	1
chr3:79636325-79636825	NA	1	1	1	1	1	1	1	1
chr3:79637729-79637851	1	1	1	1	1	1	1	1	1
chr3:79638290-79638394	1	1	1	1	1	1	1	1	1
chr3:79651459-79652090	NA	NA	1	1	1	1	1	1	1
chr3:79653375-79653972	1	1	1	1	1	1	1	1	1
chr3:79654344-79654449	NA	NA	1	1	1	1	1	1	1
chr3:79654703-79655115	NA	NA	1	1	1	1	1	1	1
chr3:79655393-79655500	NA	NA	1	1	1	1	1	1	1
chr3:79657754-79658316	1	1	1	1	1	1	1	1	1
chr3:79661715-79661944	1	1	1	1	1	1	1	1	1
chr3:79661957-79662417	1	1	1	1	1	1	1	1	1
chr3:79662506-79662646	1	1	1	1	1	1	1	1	1
chr3:79662855-79662908	1	1	1	1	1	1	1	1	1
chr3:79670298-79670353	NA	NA	1	1	1	1	1	1	1
chr3:79671695-79672416	1	1	1	1	1	1	1	1	1
chr3:79672765-79673155	1	1	1	1	1	1	1	1	1
chr3:79675006-79675162	1	1	1	1	1	1	1	1	1
chr3:79675389-79675684	NA	NA	1	1	1	1	1	1	1
chr3:79681905-79682190	1	1	1	1	1	1	1	1	1
chr3:79698627-79698875	1	1	1	1	1	1	1	1	1
chr3:79716663-79716744	1	1	1	1	1	1	1	1	1
chr3:79718785-79719112	1	1	1	1	1	1	1	1	1
chr3:79723174-79723433	1	1	1	1	1	1	1	1	1
chr3:79726829-79727322	1	1	1	1	1	1	1	1	1
chr3:79729641-79729696	1	1	1	1	1	1	1	1	1
chr3:79729717-79730117	1	1	1	1	1	1	1	1	1
chr3:79737607-79737836	NA	NA	1	1	1	1	1	1	1
chr3:79738190-79738581	1	1	1	1	1	1	1	1	1
chr3:79755708-79755958	1	1	1	1	1	1	1	1	1
chr3:79759617-79759725	NA	NA	1	1	1	1	1	1	1
chr3:79764445-79764646	1	1	1	1	1	1	1	1	1
chr3:79764749-79764814	NA	1	1	1	1	1	1	1	1
chr3:79764923-79765190	NA	1	1	1	1	1	1	1	1
chr3:79765932-79766212	NA	1	1	1	1	1	1	1	1
chr3:79766797-79766946	1	1	1	1	1	1	1	1	1
chr3:79767394-79767578	1	1	1	1	1	1	1	1	1
chr3:79767742-79768402	1	1	1	1	1	1	1	1	1
chr3:79768637-79768864	1	1	1	1	1	1	1	1	1
chr3:79769157-79769501	1	1	1	1	1	1	1	1	1
chr3:79770546-79770809	1	1	1	1	1	1	1	1	1
chr3:79772186-79772261	1	1	1	1	1	1	1	1	1
chr3:79782723-79782775	NA	NA	1	1	1	1	1	1	1
chr3:79785503-79785610	NA	NA	NA	1	1	1	1	1	1
chr3:79792500-79793255	1	1	1	1	1	1	1	1	1
chr3:79797446-79797739	NA	NA	1	1	1	1	1	1	1
chr3:79802957-79803230	NA	NA	1	1	1	1	1	1	1
chr3:79808689-79808840	NA	NA	1	1	1	1	1	1	1
chr3:79810707-79811295	1	1	1	1	1	1	1	1	1
chr3:79813615-79813667	NA	NA	1	1	1	1	1	1	1
chr3:79820522-79820672	NA	NA	NA	1	1	NA	1	1	1
chr3:79839080-79839133	NA	NA	1	1	1	1	1	1	1
chr3:79843173-79843623	1	1	1	1	1	1	1	1	1
chr3:79844658-79844763	NA	NA	1	1	1	1	1	1	1
chr3:79847365-79847683	NA	NA	1	1	1	1	1	1	1
chr3:79854195-79854268	NA	NA	1	1	1	1	1	1	1
chr3:79863042-79863097	NA	NA	NA	NA	NA	NA	1	1	1
chr3:79872526-79872714	NA	NA	1	1	1	1	1	1	1
chr3:79874956-79875323	1	1	1	1	1	1	1	1	1
chr3:79881915-79881995	NA	NA	1	1	1	1	1	1	1
chr3:79884587-79884858	NA	NA	1	1	1	1	1	1	1
chr3:79885153-79885430	NA	NA	1	1	1	1	1	1	1
chr3:79885965-79886020	NA	NA	1	1	1	1	1	1	1
chr3:79886095-79886225	1	1	1	1	1	1	1	1	1
chr3:79886278-79886329	1	1	1	1	1	1	1	1	1
chr3:79896126-79896474	1	1	1	1	1	1	1	1	1
chr3:79898929-79899179	NA	NA	1	1	1	1	1	1	1
chr3:79902147-79902370	1	1	1	1	1	1	1	1	1
chr3:79902383-79902600	1	1	1	1	1	1	1	1	1
chr3:79904358-79904507	NA	NA	1	1	1	1	1	1	1
chr3:79907265-79907620	NA	NA	1	1	1	1	1	1	1
chr3:79910850-79910901	NA	NA	1	1	1	1	1	1	1
chr3:79922571-79922919	1	1	1	1	1	1	1	1	1
chr3:79924258-79924432	NA	NA	1	1	1	1	1	1	1
chr3:79925585-79925914	NA	NA	1	1	1	1	1	1	1
chr3:79936385-79936587	NA	NA	1	1	1	1	1	1	1
chr3:79940080-79940399	1	1	1	1	1	1	1	1	1
chr3:79949707-79949888	NA	NA	1	1	1	1	1	1	1
chr3:79953359-79954113	1	1	1	1	1	1	1	1	1
chr3:79956083-79956345	1	1	1	1	1	1	1	1	1
chr3:79956623-79958245	1	1	1	1	1	1	1	1	1
chr3:79972796-79973003	NA	NA	1	1	1	1	1	1	1
chr3:79973076-79973166	NA	NA	1	1	1	1	1	1	1
chr3:79983238-79983564	1	1	1	1	1	1	1	1	1
chr3:79983650-79983837	1	1	1	1	1	1	1	1	1
chr3:79984867-79984948	NA	NA	1	1	1	1	1	1	1
chr3:79985558-79986094	1	1	1	1	1	1	1	1	1
chr3:79989252-79989347	NA	NA	1	1	1	1	1	1	1
chr3:79990112-79990201	NA	NA	1	1	1	1	1	1	1
chr3:79990226-79990302	NA	NA	1	1	1	1	1	1	1
chr3:79990418-79990482	NA	NA	1	1	1	1	1	1	1
chr3:80003619-80004003	NA	NA	1	1	1	1	1	1	1
chr3:80009988-80010677	1	1	1	1	1	1	1	1	1
chr3:80017388-80018035	1	1	1	1	1	1	1	1	1
chr3:80018335-80018596	1	1	1	1	1	1	1	1	1
chr3:80024603-80024684	NA	NA	1	1	1	1	1	1	1
chr3:80025603-80025672	NA	NA	1	1	1	1	1	1	1
chr3:80031375-80031506	1	1	1	1	1	1	1	1	1
chr3:80040176-80040492	NA	NA	1	1	1	1	1	1	1
chr3:80041931-80042211	1	1	1	1	1	1	1	1	1
chr3:80054840-80055583	1	1	1	1	1	1	1	1	1
chr3:80061471-80061673	1	1	1	1	1	1	1	1	1
chr3:80068155-80068347	NA	NA	1	1	1	1	1	1	1
chr3:80073393-80073445	NA	NA	1	1	1	1	1	1	1
chr3:80073468-80073663	NA	NA	1	1	1	1	1	1	1
chr3:80074374-80074440	NA	NA	1	1	1	1	1	1	1
chr3:80080859-80080988	NA	NA	1	1	1	1	1	1	1
chr3:80088352-80088537	NA	NA	1	1	1	1	1	1	1
chr3:80094408-80094479	1	1	1	1	1	1	1	1	1
chr3:80096072-80096127	NA	NA	1	1	1	1	1	1	1
chr3:80099712-80100176	1	1	1	1	1	1	1	1	1
chr3:80116296-80116596	NA	NA	1	1	1	1	1	1	1
chr3:80127121-80127213	NA	NA	1	1	1	1	1	1	1
chr3:80134464-80134630	NA	NA	1	1	1	1	1	1	1
chr3:80134709-80135130	1	1	1	1	1	1	1	1	1
chr3:80157012-80157321	1	1	1	1	1	1	1	1	1
chr3:80157554-80157966	1	1	1	1	1	1	1	1	1
chr3:80159995-80160452	NA	NA	1	1	1	1	1	1	1
chr3:80162171-80162493	1	1	1	1	1	1	1	1	1
chr3:80163271-80163641	NA	NA	NA	NA	NA	1	1	1	1
chr3:80163666-80164794	NA	NA	NA	NA	NA	1	1	1	1
chr3:80164866-80164962	NA	NA	NA	NA	NA	1	1	1	1
chr3:80165253-80165547	1	1	1	1	1	1	1	1	1
chr3:80165672-80166092	1	1	1	1	1	1	1	1	1
chr3:80170340-80170574	NA	1	1	1	1	1	1	1	1
chr3:80172210-80172398	NA	NA	1	1	1	1	1	1	1
chr3:80173104-80173187	NA	NA	1	1	1	1	1	1	1
chr3:80174350-80174514	NA	NA	1	1	1	1	1	1	1
chr3:80184629-80184814	NA	NA	1	1	1	1	1	1	1
chr3:80185211-80185314	1	1	1	1	1	1	1	1	1
chr3:80186098-80186342	1	1	1	1	1	1	1	1	1
chr3:80195869-80195964	NA	NA	1	1	1	1	1	1	1
chr3:80213172-80213522	1	1	1	1	1	1	1	1	1
chr3:80216207-80217703	1	1	1	1	1	1	1	1	1
chr3:80220799-80221044	1	1	1	1	1	1	1	1	1
chr3:80222510-80222569	NA	NA	1	1	1	1	1	1	1
chr3:80231698-80231764	NA	NA	1	1	1	1	1	1	1
chr3:80231801-80232132	1	1	1	1	1	1	1	1	1
chr3:80234795-80234997	NA	NA	1	1	1	1	1	1	1
chr3:80239222-80240036	1	1	1	1	1	1	1	1	1
chr3:80240081-80240276	1	1	1	1	1	1	1	1	1
chr3:80255553-80255912	NA	1	1	1	1	1	1	1	1
chr3:80261077-80261443	1	1	1	1	1	1	1	1	1
chr3:80272520-80273034	1	1	1	1	1	1	1	1	1
chr3:80275860-80275918	1	1	1	1	1	1	1	1	1
chr3:80278052-80278389	NA	1	1	1	1	1	1	1	1
chr3:80286322-80286446	NA	NA	1	1	1	1	1	1	1
chr3:80297736-80298040	1	1	1	1	1	1	1	1	1
chr3:80323959-80324013	NA	NA	1	1	1	1	1	1	1
chr3:80324082-80324432	NA	NA	1	1	1	1	1	1	1
chr3:80341422-80342026	1	1	1	1	1	1	1	1	1
chr3:80358684-80358880	NA	NA	1	1	1	1	1	1	1
chr3:80363198-80363350	NA	NA	1	1	1	1	1	1	1
chr3:80368716-80368956	NA	NA	1	1	1	1	1	1	1
chr3:80379222-80379512	NA	NA	1	1	1	1	1	1	1
chr3:80391644-80391774	NA	NA	1	1	1	1	1	1	1
chr3:80434373-80434708	1	1	1	1	1	1	1	1	1
chr3:80439262-80439834	1	1	1	1	1	1	1	1	1
chr3:80445044-80445515	1	1	1	1	1	1	1	1	1
chr3:80446703-80446755	NA	NA	1	1	1	1	1	1	1
chr3:80453412-80453540	NA	NA	1	1	1	1	1	1	1
chr3:80455681-80455804	NA	NA	1	1	1	1	1	1	1
chr3:80459427-80459488	NA	NA	1	1	1	1	1	1	1
chr3:80469978-80470033	1	1	1	1	1	1	1	1	1
chr3:80470082-80470290	1	1	1	1	1	1	1	1	1
chr3:80476642-80476924	1	1	1	1	1	1	1	1	1
chr3:80484731-80484963	NA	NA	1	1	1	1	1	1	1
chr3:80485473-80485530	NA	NA	1	1	1	1	1	1	1
chr3:80490026-80490308	NA	NA	1	1	1	1	1	1	1
chr3:80496154-80496228	NA	NA	1	1	1	1	1	1	1
chr3:80499998-80500132	NA	NA	1	1	1	1	1	1	1
chr3:80510546-80510696	NA	NA	1	1	1	1	1	1	1
chr3:80519864-80519983	NA	NA	1	1	1	1	1	1	1
chr3:80524985-80525069	1	1	1	1	1	1	1	1	1
chr3:80525127-80525273	1	1	1	1	1	1	1	1	1
chr3:80535431-80535590	NA	NA	1	1	1	1	1	1	1
chr3:80542627-80542791	NA	NA	1	1	1	1	1	1	1
chr3:80544094-80544492	NA	NA	1	1	1	1	1	1	1
chr3:80548649-80548803	NA	NA	1	1	1	1	1	1	1
chr3:80550071-80550915	1	1	1	1	1	1	1	1	1
chr3:80555020-80555335	NA	NA	1	1	1	1	1	1	1
chr3:80556765-80556974	NA	NA	1	1	1	1	1	1	1
chr3:80564578-80564666	NA	NA	1	1	1	1	1	1	1
chr3:80569141-80569236	1	1	1	1	1	1	1	1	1
chr3:80582861-80583393	1	1	1	1	1	1	1	1	1
chr3:80585294-80585732	1	1	1	1	1	1	1	1	1
chr3:80593204-80593471	1	1	1	1	1	1	1	1	1
chr3:80686144-80686423	NA	NA	1	1	1	1	1	1	1
chr3:80688982-80689094	1	1	1	1	1	1	1	1	1
chr3:80707237-80707355	NA	NA	1	1	1	1	1	1	1
chr3:80719318-80719765	1	1	1	1	1	1	1	1	1
chr3:80745602-80746185	1	1	1	1	1	1	1	1	1
chr3:80746532-80746929	1	1	1	1	1	1	1	1	1
chr3:80752066-80752240	NA	NA	1	1	1	1	1	1	1
chr3:80753087-80753761	1	1	1	1	1	1	1	1	1
chr3:80753823-80753905	1	1	1	1	1	1	1	1	1
chr3:80753922-80754030	1	1	1	1	1	1	1	1	1
chr3:80794795-80795027	NA	NA	1	1	1	1	1	1	1
chr3:80795067-80795118	NA	NA	1	1	1	1	1	1	1
chr3:80797374-80797440	NA	NA	1	1	1	1	1	1	1
chr3:80807026-80807201	NA	NA	1	1	1	1	1	1	1
chr3:80807211-80807423	NA	NA	1	1	1	1	1	1	1
chr3:80807476-80808076	1	1	1	1	1	1	1	1	1
chr3:80812058-80812132	1	1	1	1	1	1	1	1	1
chr3:80817235-80817309	NA	NA	NA	NA	NA	NA	1	1	1
chr3:80836386-80836853	NA	NA	1	1	1	1	1	1	1
chr3:80841746-80841816	NA	NA	1	1	1	1	1	1	1
chr3:80852453-80852608	NA	NA	1	1	1	1	1	1	1
chr3:80853030-80853228	NA	NA	1	1	1	1	1	1	1
chr3:80889615-80889724	1	1	1	1	1	1	1	1	1
chr3:80889798-80890340	1	1	1	1	1	1	1	1	1
chr3:80915190-80915251	1	1	1	1	1	1	1	1	1
chr3:80915459-80915973	1	1	1	1	1	1	1	1	1
chr3:80917540-80917637	NA	NA	1	1	1	1	1	1	1
chr3:80920134-80920282	NA	NA	1	1	1	1	1	1	1
chr3:80928308-80928361	NA	NA	1	1	1	1	1	1	1
chr3:80929730-80930394	1	1	1	1	1	1	1	1	1
chr3:80934881-80935053	NA	NA	1	1	1	1	1	1	1
chr3:80970362-80970462	NA	NA	NA	NA	NA	NA	1	1	1
chr3:80971025-80971143	NA	NA	NA	NA	NA	NA	1	1	1
chr3:80978040-80978129	NA	NA	1	1	1	1	1	1	1
chr3:80978278-80978613	1	1	1	1	1	1	1	1	1
chr3:80978678-80979008	1	1	1	1	1	1	1	1	1
chr3:80979556-80979678	NA	NA	1	1	1	1	1	1	1
chr3:80989951-80990048	NA	NA	1	1	1	1	1	1	1
chr3:81120887-81121042	1	1	1	1	1	1	1	1	1
chr3:81121117-81121287	NA	NA	1	1	1	1	1	1	1
chr3:81123897-81124218	1	1	1	1	1	1	1	1	1
chr3:81124265-81124328	1	1	1	1	1	1	1	1	1
chr3:81126408-81126463	NA	NA	NA	NA	NA	NA	1	1	1
chr3:81133795-81134102	NA	NA	1	1	1	1	1	1	1
chr3:81138872-81139045	NA	NA	1	1	1	1	1	1	1
chr3:81141047-81141395	NA	NA	NA	NA	NA	NA	NA	1	1
chr3:81144766-81145155	1	1	1	1	1	1	1	1	1
chr3:81145259-81145465	1	1	1	1	1	1	1	1	1
chr3:81146313-81146404	NA	NA	1	1	1	1	1	1	1
chr3:81147173-81147549	1	1	1	1	1	1	1	1	1
chr3:81148184-81148704	1	1	1	1	1	1	1	1	1
chr3:81149401-81149583	NA	NA	1	1	1	1	1	1	1
chr3:81153121-81153329	NA	NA	1	1	1	1	1	1	1
chr3:81161691-81162168	1	1	1	1	1	1	1	1	1
chr3:81164183-81164366	1	1	1	1	1	1	1	1	1
chr3:81164625-81164683	NA	NA	1	1	1	1	1	1	1
chr3:81164702-81165025	NA	NA	1	1	1	1	1	1	1
chr3:81171723-81172483	1	1	1	1	1	1	1	1	1
chr3:81172944-81173013	NA	NA	1	1	1	1	1	1	1
chr3:81173118-81173197	NA	NA	1	1	1	1	1	1	1
chr3:81180076-81180152	1	1	1	1	1	1	1	1	1
chr3:81192987-81193253	NA	NA	1	1	1	1	1	1	1
chr3:81196586-81196638	NA	NA	1	1	1	1	1	1	1
chr3:81197424-81197476	NA	NA	1	1	1	1	1	1	1
chr3:81197541-81197656	NA	NA	1	1	1	1	1	1	1
chr3:81198343-81199016	1	1	1	1	1	1	1	1	1
chr3:81199390-81200315	1	1	1	1	1	1	1	1	1
chr3:81201835-81202153	NA	NA	1	1	1	1	1	1	1
chr3:81207624-81207724	NA	NA	1	1	1	1	1	1	1
chr3:81215129-81215258	NA	NA	1	1	1	1	1	1	1
chr3:81215876-81215928	1	1	1	1	1	1	1	1	1
chr3:81216134-81216371	1	1	1	1	1	1	1	1	1
chr3:81216750-81217812	1	1	1	1	1	1	1	1	1
chr3:81218183-81218316	1	1	1	1	1	1	1	1	1
chr3:81218533-81218957	1	1	1	1	1	1	1	1	1
chr3:81219532-81219589	NA	NA	1	1	1	1	1	1	1
chr3:81222977-81223417	1	1	1	1	1	1	1	1	1
chr3:81223762-81224293	NA	1	1	1	1	1	1	1	1
chr3:81226763-81227076	NA	1	1	1	1	1	1	1	1
chr3:81228997-81229146	NA	NA	1	1	1	1	1	1	1
chr3:81237275-81237525	1	1	1	1	1	1	1	1	1
chr3:81237846-81238907	1	1	1	1	1	1	1	1	1
chr3:81241454-81242170	1	1	1	1	1	1	1	1	1
chr3:81242784-81243295	1	1	1	1	1	1	1	1	1
chr3:81244329-81244632	1	1	1	1	1	1	1	1	1
chr3:81300413-81300981	1	1	1	1	1	1	1	1	1
chr3:81302318-81302385	NA	NA	1	1	1	1	1	1	1
chr3:81302707-81303085	1	1	1	1	1	1	1	1	1
chr3:81303389-81303886	NA	NA	1	1	1	1	1	1	1
chr3:81303940-81304013	NA	NA	1	1	1	1	1	1	1
chr3:81304052-81304217	NA	NA	1	1	1	1	1	1	1
chr3:81305606-81306201	NA	NA	1	1	1	1	1	1	1
chr3:81307123-81307202	NA	NA	1	1	1	1	1	1	1
chr3:81307268-81307363	1	1	1	1	1	1	1	1	1
chr3:81307378-81307774	1	1	1	1	1	1	1	1	1
chr3:81314796-81315052	NA	NA	1	1	1	1	1	1	1
chr3:81315068-81315387	NA	NA	1	1	1	1	1	1	1
chr3:81316833-81316924	NA	NA	1	1	1	1	1	1	1
chr3:81320509-81321227	1	1	1	1	1	1	1	1	1
chr3:81321261-81321528	1	1	1	1	1	1	1	1	1
chr3:81323109-81323445	NA	NA	1	1	1	1	1	1	1
chr3:81331289-81331476	NA	NA	1	1	1	1	1	1	1
chr3:81332134-81332196	NA	NA	1	1	1	1	1	1	1
chr3:81333025-81333500	1	1	1	1	1	1	1	1	1
chr3:81333684-81333769	1	1	1	1	1	1	1	1	1
chr3:81333782-81333837	1	1	1	1	1	1	1	1	1
chr3:81333895-81334019	1	1	1	1	1	1	1	1	1
chr3:81334064-81334792	1	1	1	1	1	1	1	1	1
chr3:81339228-81339291	1	1	1	1	1	1	1	1	1
chr3:81339640-81339708	NA	NA	1	1	1	1	1	1	1
chr3:81339775-81339870	1	1	1	1	1	1	1	1	1
chr3:81339969-81340080	1	1	1	1	1	1	1	1	1
chr3:81340189-81340676	1	1	1	1	1	1	1	1	1
chr3:81343989-81344255	1	1	1	1	1	1	1	1	1
chr3:81348420-81348557	NA	NA	1	1	1	1	1	1	1
chr3:81349082-81349138	NA	NA	1	1	1	1	1	1	1
chr3:81349232-81350313	1	1	1	1	1	1	1	1	1
chr3:81350376-81350571	1	1	1	1	1	1	1	1	1
chr3:81354694-81354889	1	1	1	1	1	1	1	1	1
chr3:81355222-81355352	1	1	1	1	1	1	1	1	1
chr3:81369443-81369946	NA	1	1	1	1	1	1	1	1
chr3:81370238-81370774	NA	NA	1	1	1	1	1	1	1
chr3:81370974-81371067	NA	NA	1	1	1	1	1	1	1
chr3:81371111-81371261	NA	NA	1	1	1	1	1	1	1
chr3:81374100-81374154	NA	NA	1	1	1	1	1	1	1
chr3:81377246-81377915	1	1	1	1	1	1	1	1	1
chr3:81385122-81385426	NA	NA	1	1	1	1	1	1	1
chr3:81385781-81385841	NA	NA	1	1	1	1	1	1	1
chr3:81385930-81386542	1	1	1	1	1	1	1	1	1
chr3:81392603-81392770	NA	NA	1	1	1	1	1	1	1
chr3:81393229-81393958	1	1	1	1	1	1	1	1	1
chr3:81393973-81394187	1	1	1	1	1	1	1	1	1
chr3:81394203-81394349	1	1	1	1	1	1	1	1	1
chr3:81394460-81395397	1	1	1	1	1	1	1	1	1
chr3:81398360-81398619	1	1	1	1	1	1	1	1	1
chr3:81400460-81400545	NA	NA	1	1	1	1	1	1	1
chr3:81405620-81405685	1	1	1	1	1	1	1	1	1
chr3:81405693-81406109	1	1	1	1	1	1	1	1	1
chr3:81406140-81407423	1	1	1	1	1	1	1	1	1
chr3:81408097-81408224	NA	1	1	1	1	1	1	1	1
chr3:81408290-81408562	NA	1	1	1	1	1	1	1	1
chr3:81409373-81409576	NA	NA	1	1	1	1	1	1	1
chr3:81411116-81411381	NA	NA	1	1	1	1	1	1	1
chr3:81412593-81413383	NA	NA	NA	NA	NA	NA	1	1	1
chr3:81413516-81413844	NA	NA	NA	NA	NA	NA	1	1	1
chr3:81414077-81414271	1	1	1	1	1	1	1	1	1
chr3:81414292-81414592	1	1	1	1	1	1	1	1	1
chr3:81416817-81416901	NA	NA	1	1	1	1	1	1	1
chr3:81416913-81417048	NA	NA	1	1	1	1	1	1	1
chr3:81417652-81418202	NA	NA	1	1	1	1	1	1	1
chr3:81418493-81418762	1	1	1	1	1	1	1	1	1
chr3:81419184-81419238	1	1	1	1	1	1	1	1	1
chr3:81419304-81419738	1	1	1	1	1	1	1	1	1
chr3:81422222-81422291	NA	NA	1	1	1	1	1	1	1
chr3:81425732-81426233	NA	NA	1	1	1	1	1	1	1
chr3:81426837-81427308	1	1	1	1	1	1	1	1	1
chr3:81427332-81427702	1	1	1	1	1	1	1	1	1
chr3:81427900-81428195	NA	NA	1	1	1	1	1	1	1
chr3:81428312-81428641	NA	NA	1	1	1	1	1	1	1
chr3:81429079-81429201	NA	NA	1	1	1	1	1	1	1
chr3:81432692-81432761	NA	NA	1	1	1	1	1	1	1
chr3:81433376-81433767	NA	NA	1	1	1	1	1	1	1
chr3:81433778-81433831	NA	NA	1	1	1	1	1	1	1
chr3:81436840-81437308	1	1	1	1	1	1	1	1	1
chr3:81440013-81440105	NA	NA	1	1	1	1	1	1	1
chr3:81441703-81441787	NA	NA	1	1	1	1	1	1	1
chr3:81442106-81442325	NA	NA	1	1	1	1	1	1	1
chr3:81443752-81443866	NA	NA	1	1	1	1	1	1	1
chr3:81444839-81445078	NA	NA	1	1	1	1	1	1	1
chr3:81445263-81445434	NA	NA	1	1	1	1	1	1	1
chr3:81447325-81447625	1	1	1	1	1	1	1	1	1
chr3:81448436-81448506	NA	1	1	1	1	1	1	1	1
chr3:81448655-81448751	1	1	1	1	1	1	1	1	1
chr3:81448802-81449417	1	1	1	1	1	1	1	1	1
chr3:81449513-81449612	1	1	1	1	1	1	1	1	1
chr3:81449661-81449750	NA	NA	1	1	1	1	1	1	1
chr3:81450258-81450978	1	1	1	1	1	1	1	1	1
chr3:81451256-81451519	NA	NA	1	1	1	1	1	1	1
chr3:81451531-81452017	NA	1	1	1	1	1	1	1	1
chr3:81456352-81456473	NA	NA	1	1	1	1	1	1	1
chr3:81456693-81457084	1	1	1	1	1	1	1	1	1
chr3:81457140-81457240	1	1	1	1	1	1	1	1	1
chr3:81463134-81463224	NA	NA	1	1	1	1	1	1	1
chr3:81463638-81464234	1	1	1	1	1	1	1	1	1
chr3:81464303-81464644	1	1	1	1	1	1	1	1	1
chr3:81465205-81465418	NA	NA	1	1	1	1	1	1	1
chr3:81468902-81469486	1	1	1	1	1	1	1	1	1
chr3:81470571-81470885	NA	NA	1	1	1	1	1	1	1
chr3:81471608-81471882	NA	NA	1	1	1	1	1	1	1
chr3:81471940-81472257	1	1	1	1	1	1	1	1	1
chr3:81474406-81474610	NA	NA	1	1	1	1	1	1	1
chr3:81476864-81477027	NA	NA	1	1	1	1	1	1	1
chr3:81479835-81479944	1	1	1	1	1	1	1	1	1
chr3:81483786-81483844	NA	NA	1	1	1	1	1	1	1
chr3:81485151-81486113	1	1	1	1	1	1	1	1	1
chr3:81486173-81486228	NA	1	1	1	1	1	1	1	1
chr3:81486357-81486408	NA	NA	1	1	1	1	1	1	1
chr3:81489680-81489749	1	1	1	1	1	1	1	1	1
chr3:81490003-81490138	1	1	1	1	1	1	1	1	1
chr3:81493922-81494369	1	1	1	1	1	1	1	1	1
chr3:81494399-81494460	NA	NA	1	1	1	1	1	1	1
chr3:81496304-81496508	1	1	1	1	1	1	1	1	1
chr3:81497070-81497202	NA	NA	1	1	1	1	1	1	1
chr3:81498609-81498766	NA	NA	1	1	1	1	1	1	1
chr3:81504467-81505001	1	1	1	1	1	1	1	1	1
chr3:81507724-81507950	1	1	1	1	1	1	1	1	1
chr3:81507970-81508271	1	1	1	1	1	1	1	1	1
chr3:81508361-81508450	NA	NA	1	1	1	1	1	1	1
chr3:81509666-81509718	NA	NA	1	1	1	1	1	1	1
chr3:81509927-81510070	NA	NA	1	1	1	1	1	1	1
chr3:81512619-81512739	NA	NA	1	1	1	1	1	1	1
chr3:81514772-81514830	NA	NA	1	1	1	1	1	1	1
chr3:81518381-81518530	1	1	1	1	1	1	1	1	1
chr3:81518905-81519349	1	1	1	1	1	1	1	1	1
chr3:81520472-81520558	NA	NA	1	1	1	1	1	1	1
chr3:81521090-81521152	NA	NA	1	1	1	1	1	1	1
chr3:81521189-81521379	NA	NA	1	1	1	1	1	1	1
chr3:81525237-81525302	NA	NA	NA	NA	NA	NA	NA	1	1
chr3:81532657-81532755	NA	NA	1	1	1	1	1	1	1
chr3:81537403-81537462	NA	NA	1	1	1	1	1	1	1
chr3:81543216-81543852	1	1	1	1	1	1	1	1	1
chr3:81544170-81544325	1	1	1	1	1	1	1	1	1
chr3:81544376-81545024	1	1	1	1	1	1	1	1	1
chr3:81554848-81555039	NA	NA	1	1	1	1	1	1	1
chr3:81556209-81556391	1	1	1	1	1	1	1	1	1
chr3:81556411-81556633	1	1	1	1	1	1	1	1	1
chr3:81558795-81559073	1	1	1	1	1	1	1	1	1
chr3:81560027-81560187	NA	NA	1	1	1	1	1	1	1
chr3:81565023-81565812	1	1	1	1	1	1	1	1	1
chr3:81571389-81571632	NA	NA	1	1	1	1	1	1	1
chr3:81580866-81580975	NA	NA	1	1	1	1	1	1	1
chr3:81584820-81584894	NA	NA	NA	1	1	1	1	1	1
chr3:81589344-81589876	1	1	1	1	1	1	1	1	1
chr3:81590327-81590965	1	1	1	1	1	1	1	1	1
chr3:81594657-81595116	1	1	1	1	1	1	1	1	1
chr3:81597042-81597307	NA	NA	1	1	1	1	1	1	1
chr3:81597663-81597776	1	1	1	1	1	1	1	1	1
chr3:81597799-81598164	1	1	1	1	1	1	1	1	1
chr3:81598379-81598449	NA	NA	1	1	1	1	1	1	1
chr3:81599001-81599106	NA	NA	1	1	1	1	1	1	1
chr3:81605037-81605401	NA	NA	1	1	1	1	1	1	1
chr3:81610267-81610490	1	1	1	1	1	1	1	1	1
chr3:81610684-81610798	1	1	1	1	1	1	1	1	1
chr3:81610912-81610980	NA	NA	1	1	1	1	1	1	1
chr3:81611314-81611440	NA	NA	1	1	1	1	1	1	1
chr3:81612256-81613926	1	1	NA	NA	NA	NA	1	1	1
chr3:81619588-81620013	NA	NA	1	1	1	1	1	1	1
chr3:81621136-81621187	NA	NA	1	1	1	1	1	1	1
chr3:81621242-81621293	NA	NA	1	1	1	1	1	1	1
chr3:81628772-81628945	NA	NA	NA	NA	1	1	1	1	1
chr3:81629458-81629573	NA	NA	NA	NA	1	1	1	1	1
chr3:81631382-81631490	NA	NA	1	1	1	1	1	1	1
chr3:81632724-81632939	NA	NA	1	1	1	1	1	1	1
chr3:81635338-81635744	NA	NA	1	1	1	1	1	1	1
chr3:81635838-81636342	1	1	1	1	1	1	1	1	1
chr3:81638470-81639126	1	1	1	1	1	1	1	1	1
chr3:81641417-81641648	NA	NA	1	1	1	1	1	1	1
chr3:81641723-81641774	NA	NA	1	1	1	1	1	1	1
chr3:81648065-81648195	NA	NA	1	1	1	1	1	1	1
chr3:81651101-81651306	NA	NA	1	1	1	1	1	1	1
chr3:81654226-81654277	NA	NA	1	1	1	1	1	1	1
chr3:81654362-81654456	NA	NA	1	1	1	1	1	1	1
chr3:81657232-81657365	NA	NA	1	1	1	1	1	1	1
chr3:81658401-81659313	1	1	1	1	1	1	1	1	1
chr3:81660754-81661000	NA	NA	1	1	1	1	1	1	1
chr3:81664751-81664945	1	1	1	1	1	1	1	1	1
chr3:81666638-81666720	1	1	1	1	1	1	1	1	1
chr3:81666772-81666951	1	1	1	1	1	1	1	1	1
chr3:81669679-81669807	NA	NA	1	1	1	1	1	1	1
chr3:81673239-81673365	NA	NA	1	1	1	1	1	1	1
chr3:81673432-81673550	NA	NA	1	1	1	1	1	1	1
chr3:81674261-81674396	NA	NA	1	1	1	1	1	1	1
chr3:81675743-81675810	NA	NA	1	1	1	1	1	1	1
chr3:81676337-81676450	NA	NA	NA	NA	NA	NA	1	1	1
chr3:81676741-81677061	NA	NA	1	1	1	1	1	1	1
chr3:81679353-81679493	NA	NA	1	1	1	1	1	1	1
chr3:81679507-81679781	NA	NA	1	1	1	1	1	1	1
chr3:81679839-81679893	NA	NA	1	1	1	1	1	1	1
chr3:81683319-81683513	NA	NA	1	1	1	1	1	1	1
chr3:81688950-81689488	NA	1	1	1	1	1	1	1	1
chr3:81691106-81691460	NA	NA	1	1	1	1	1	1	1
chr3:81692395-81692472	NA	NA	1	1	1	1	1	1	1
chr3:81692580-81693275	1	1	1	1	1	1	1	1	1
chr3:81696330-81696473	NA	NA	1	1	1	1	1	1	1
chr3:81696537-81696663	NA	NA	1	1	1	1	1	1	1
chr3:81696746-81696856	NA	NA	1	1	1	1	1	1	1
chr3:81698096-81698242	NA	NA	1	1	1	1	1	1	1
chr3:81698440-81698498	NA	NA	1	1	1	1	1	1	1
chr3:81700796-81701214	NA	NA	1	1	1	1	1	1	1
chr3:81701292-81701388	NA	NA	1	1	1	1	1	1	1
chr3:81702120-81702226	NA	NA	1	1	1	1	1	1	1
chr3:81702570-81702625	NA	NA	1	1	1	1	1	1	1
chr3:81709622-81710037	1	1	1	1	1	1	1	1	1
chr3:81711093-81711294	NA	NA	1	1	1	1	1	1	1
chr3:81716071-81716184	1	1	1	1	1	1	1	1	1
chr3:81716619-81717297	1	1	1	1	1	1	1	1	1
chr3:81719900-81720244	NA	NA	1	1	1	1	1	1	1
chr3:81721966-81722130	NA	NA	1	1	1	1	1	1	1
chr3:81723154-81723254	NA	NA	1	1	1	1	1	1	1
chr3:81723419-81724507	NA	NA	1	1	1	1	1	1	1
chr3:81726218-81726520	NA	NA	1	1	1	1	1	1	1
chr3:81727657-81728453	1	1	1	1	1	1	1	1	1
chr3:81735653-81735783	NA	NA	1	1	1	1	1	1	1
chr3:81740294-81740345	NA	NA	1	1	1	1	1	1	1
chr3:81741149-81741253	NA	NA	1	1	1	1	1	1	1
chr3:81741301-81741596	NA	NA	1	1	1	1	1	1	1
chr3:81742509-81743158	1	1	1	1	1	1	1	1	1
chr3:81744516-81744617	NA	NA	1	1	1	1	1	1	1
chr3:81744634-81744773	NA	NA	1	1	1	1	1	1	1
chr3:81745851-81746060	NA	NA	1	1	1	1	1	1	1
chr3:81749118-81749224	NA	NA	NA	1	1	1	1	1	1
chr3:81752350-81752849	1	1	1	1	1	1	1	1	1
chr3:81753221-81753361	1	1	1	1	1	1	1	1	1
chr3:81753376-81753466	1	1	1	1	1	1	1	1	1
chr3:81753573-81753700	1	1	1	1	1	1	1	1	1
chr3:81753779-81753861	1	1	1	1	1	1	1	1	1
chr3:81755963-81756209	NA	NA	1	1	1	1	1	1	1
chr3:81759424-81759924	NA	NA	1	1	1	1	1	1	1
chr3:81770964-81771091	1	1	1	1	1	1	1	1	1
chr3:81775010-81775534	NA	NA	1	1	1	1	1	1	1
chr3:81775992-81776139	1	1	1	1	1	1	1	1	1
chr3:81777232-81777291	NA	NA	1	1	1	1	1	1	1
chr3:81784721-81784948	NA	NA	1	1	1	1	1	1	1
chr3:81785175-81785248	NA	NA	1	1	1	1	1	1	1
chr3:81785738-81786031	NA	1	1	1	1	1	1	1	1
chr3:81786175-81786233	NA	NA	1	1	1	1	1	1	1
chr3:81788249-81788947	1	1	1	1	1	1	1	1	1
chr3:81789170-81789230	NA	NA	1	1	1	1	1	1	1
chr3:81790226-81790374	NA	NA	1	1	1	1	1	1	1
chr3:81790681-81790789	NA	NA	1	1	1	1	1	1	1
chr3:81792544-81792669	NA	NA	1	1	1	1	1	1	1
chr3:81792958-81793020	NA	NA	1	1	1	1	1	1	1
chr3:81793332-81793640	1	1	1	1	1	1	1	1	1
chr3:81793909-81794011	NA	NA	1	1	1	1	1	1	1
chr3:81795080-81795408	NA	NA	1	1	1	1	1	1	1
chr3:81798218-81798313	NA	NA	NA	1	1	1	1	1	1
chr3:81798923-81798975	NA	NA	1	1	1	1	1	1	1
chr3:81799037-81799739	NA	NA	1	1	1	1	1	1	1
chr3:81804153-81804204	NA	NA	1	1	1	1	1	1	1
chr3:81804889-81805192	NA	NA	1	1	1	1	1	1	1
chr3:81805317-81805523	NA	1	1	1	1	1	1	1	1
chr3:81807580-81807694	NA	NA	1	1	1	1	1	1	1
chr3:81807792-81807899	NA	NA	1	1	1	1	1	1	1
chr3:81807920-81808374	NA	1	1	1	1	1	1	1	1
chr3:81808474-81808586	1	1	1	1	1	1	1	1	1
chr3:81808658-81808729	NA	1	1	1	1	1	1	1	1
chr3:81808805-81809301	NA	1	1	1	1	1	1	1	1
chr3:81810186-81810243	NA	NA	1	1	1	1	1	1	1
chr3:81810543-81811104	NA	1	1	1	1	1	1	1	1
chr3:81812566-81812725	NA	NA	1	1	1	1	1	1	1
chr3:81812751-81813101	NA	NA	1	1	1	1	1	1	1
chr3:81813443-81813718	NA	NA	1	1	1	1	1	1	1
chr3:81816558-81817090	NA	NA	1	1	1	1	1	1	1
chr3:81817952-81818047	NA	NA	1	1	1	1	1	1	1
chr3:81821043-81821161	NA	NA	1	1	1	1	1	1	1
chr3:81821331-81821813	1	1	1	1	1	1	1	1	1
chr3:81823562-81823613	1	1	1	1	1	1	1	1	1
chr3:81823750-81824294	1	1	1	1	1	1	1	1	1
chr3:81825055-81825169	NA	NA	1	1	1	1	1	1	1
chr3:81829882-81829970	NA	NA	1	1	1	1	1	1	1
chr3:81831049-81831286	NA	NA	1	1	1	1	1	1	1
chr3:81836532-81836606	1	1	1	1	1	1	1	1	1
chr3:81836638-81837401	1	1	1	1	1	1	1	1	1
chr3:81837558-81837684	1	1	1	1	1	1	1	1	1
chr3:81839193-81839628	NA	1	1	1	1	1	1	1	1
chr3:81839726-81839924	NA	NA	1	1	1	1	1	1	1
chr3:81954210-81954387	1	1	1	1	1	1	1	1	1
chr3:81955299-81955535	1	1	1	1	1	1	1	1	1
chr3:81955566-81956268	1	1	1	1	1	1	1	1	1
chr3:81964107-81964327	1	1	1	1	1	1	1	1	1
chr3:81964701-81965624	1	1	1	1	1	1	1	1	1
chr3:81965710-81966062	1	1	1	1	1	1	1	1	1
chr3:81967959-81968298	1	1	1	1	1	1	1	1	1
chr3:81968530-81968657	1	1	1	1	1	1	1	1	1
chr3:81968679-81968747	1	1	1	1	1	1	1	1	1
chr3:81968893-81969072	1	1	1	1	1	1	1	1	1
chr3:81973523-81973614	NA	NA	1	1	1	1	1	1	1
chr3:81973874-81974396	NA	NA	1	1	1	1	1	1	1
chr3:81974964-81975241	NA	NA	1	1	1	1	1	1	1
chr3:81980442-81981178	1	1	1	1	1	1	1	1	1
chr3:81981187-81981620	1	1	1	1	1	1	1	1	1
chr3:81982539-81982995	1	1	1	1	1	1	1	1	1
chr3:81983252-81983492	1	1	1	1	1	1	1	1	1
chr3:82467715-82467939	1	1	1	1	1	1	1	1	1
chr3:82469387-82470103	1	1	1	1	1	1	1	1	1
chr3:82471008-82471263	1	1	1	1	1	1	1	1	1
chr3:82476495-82477224	1	1	1	1	1	1	1	1	1
chr3:82479060-82479149	1	1	1	1	1	1	1	1	1
chr3:82479164-82479224	1	1	1	1	1	1	1	1	1
chr3:82479246-82479438	1	1	1	1	1	1	1	1	1
chr3:82480107-82480277	1	1	1	1	1	1	1	1	1
chr3:82481835-82481977	NA	NA	1	1	1	1	1	1	1
chr3:82488639-82488856	NA	NA	1	1	1	1	1	1	1
chr3:82490799-82491291	NA	NA	1	1	1	1	1	1	1
chr3:82501505-82501649	NA	NA	1	1	1	1	1	1	1
chr3:82502636-82502859	NA	NA	1	1	1	1	1	1	1
chr3:82514700-82514884	1	1	1	1	1	1	1	1	1
chr3:82520169-82520227	NA	NA	1	1	1	1	1	1	1
chr3:82520595-82520674	NA	NA	1	1	1	1	1	1	1
chr3:82522299-82522388	1	1	1	1	1	1	1	1	1
chr3:82522701-82523060	NA	NA	1	1	1	1	1	1	1
chr3:82526593-82526905	1	1	1	1	1	1	1	1	1
chr3:82526914-82527271	1	1	1	1	1	1	1	1	1
chr3:82528096-82528201	1	1	1	1	1	1	1	1	1
chr3:82528221-82528342	1	1	1	1	1	1	1	1	1
chr3:82537213-82537860	NA	NA	1	1	1	1	1	1	1
chr3:82539759-82539830	1	1	1	1	1	1	1	1	1
chr3:82546662-82546787	1	1	1	1	1	1	1	1	1
chr3:82546848-82547211	1	1	1	1	1	1	1	1	1
chr3:82554616-82555372	NA	NA	1	1	1	1	1	1	1
chr3:82555632-82555732	NA	NA	1	1	1	1	1	1	1
chr3:82555969-82556386	1	1	1	1	1	1	1	1	1
chr3:82557405-82557532	1	1	1	1	1	1	1	1	1
chr3:82557543-82557808	1	1	1	1	1	1	1	1	1
chr3:82560674-82561157	1	1	1	1	1	1	1	1	1
chr3:82562851-82563712	1	1	1	1	1	1	1	1	1
chr3:82577481-82577729	NA	NA	1	1	1	1	1	1	1
chr3:82583094-82583261	1	1	1	1	1	1	1	1	1
chr3:82588025-82588135	NA	NA	1	1	1	1	1	1	1
chr3:82597786-82597974	NA	NA	1	1	1	1	1	1	1
chr3:82598003-82598130	NA	NA	1	1	1	1	1	1	1
chr3:82599560-82599615	NA	NA	NA	NA	NA	NA	1	1	1
chr3:82614991-82616080	NA	NA	1	1	1	1	1	1	1
chr3:82616686-82616793	NA	NA	1	1	1	1	1	1	1
chr3:82627424-82627479	NA	NA	1	1	1	1	1	1	1
chr3:82627500-82627995	1	1	1	1	1	1	1	1	1
chr3:82628076-82628155	1	1	1	1	1	1	1	1	1
chr3:82631293-82631390	NA	NA	1	1	1	1	1	1	1
chr3:82639940-82640096	NA	NA	1	1	1	1	1	1	1
chr3:82653683-82654022	NA	NA	1	1	1	1	1	1	1
chr3:82654740-82655038	1	1	1	1	1	1	1	1	1
chr3:82655052-82655156	1	1	1	1	1	1	1	1	1
chr3:82656616-82657518	1	1	1	1	1	1	1	1	1
chr3:82669971-82670034	NA	NA	1	1	1	1	1	1	1
chr3:82689496-82689597	1	1	1	1	1	1	1	1	1
chr3:82689615-82689742	1	1	1	1	1	1	1	1	1
chr3:82690523-82690725	NA	NA	1	1	1	1	1	1	1
chr3:82691254-82691712	1	1	1	1	1	1	1	1	1
chr3:82692531-82692875	1	1	1	1	1	1	1	1	1
chr3:82713009-82713069	NA	NA	NA	1	1	1	1	1	1
chr3:82713546-82713617	NA	NA	1	1	1	1	1	1	1
chr3:82713627-82713793	NA	NA	1	1	1	1	1	1	1
chr3:82719689-82719783	NA	NA	1	1	1	1	1	1	1
chr3:82724043-82724273	1	1	1	1	1	1	1	1	1
chr3:82725528-82725924	NA	NA	1	1	1	1	1	1	1
chr3:82726005-82726115	NA	NA	1	1	1	1	1	1	1
chr3:82729254-82729449	1	1	1	1	1	1	1	1	1
chr3:82730913-82731290	1	1	1	1	1	1	1	1	1
chr3:82735340-82735741	NA	NA	1	1	1	1	1	1	1
chr3:82735796-82736048	NA	NA	1	1	1	1	1	1	1
chr3:82741431-82741748	1	1	1	1	1	1	1	1	1
chr3:82756856-82757213	1	1	1	1	1	1	1	1	1
chr3:82764441-82764977	1	1	1	1	1	1	1	1	1
chr3:82765372-82765669	1	1	1	1	1	1	1	1	1
chr3:82771984-82772304	1	1	1	1	1	1	1	1	1
chr3:82772924-82772979	NA	NA	1	1	1	1	1	1	1
chr3:82783153-82783650	1	1	1	1	1	1	1	1	1
chr3:82787362-82788117	1	1	1	1	1	1	1	1	1
chr3:82793499-82794102	1	1	1	1	1	1	1	1	1
chr3:82795248-82795622	NA	NA	1	1	1	1	1	1	1
chr3:82797466-82797763	NA	NA	1	1	1	1	1	1	1
chr3:82800444-82800614	NA	NA	1	1	1	1	1	1	1
chr3:82802363-82802546	NA	NA	NA	1	1	1	1	1	1
chr3:82806494-82808063	1	1	1	1	1	1	1	1	1
chr3:82818351-82818536	NA	NA	1	1	1	1	1	1	1
chr3:82848172-82848345	NA	NA	1	1	1	1	1	1	1
chr3:82853447-82853935	NA	NA	1	1	1	1	1	1	1
chr3:82857062-82857444	NA	NA	1	1	1	1	1	1	1
chr3:82860527-82860588	NA	NA	NA	NA	NA	NA	1	1	1
chr3:82869649-82869918	NA	NA	1	1	1	1	1	1	1
chr3:82872662-82872979	1	1	1	1	1	1	1	1	1
chr3:82893280-82893374	NA	NA	NA	NA	1	1	1	1	1
chr3:82897082-82897335	1	1	1	1	1	1	1	1	1
chr3:82898646-82898899	1	1	1	1	1	1	1	1	1
chr3:82898924-82898991	1	1	1	1	1	1	1	1	1
chr3:82899237-82899350	1	1	1	1	1	1	1	1	1
chr3:82904350-82904411	NA	NA	1	1	1	1	1	1	1
chr3:82911436-82911772	NA	NA	1	1	1	1	1	1	1
chr3:82919384-82919583	1	1	1	1	1	1	1	1	1
chr3:82927789-82927840	1	1	1	1	1	1	1	1	1
chr3:82928686-82928896	NA	NA	1	1	1	1	1	1	1
chr3:82929400-82929686	1	1	1	1	1	1	1	1	1
chr3:82940917-82941210	NA	NA	1	1	1	1	1	1	1
chr3:82949365-82949606	NA	NA	1	1	1	1	1	1	1
chr3:82957176-82957417	1	1	1	1	1	1	1	1	1
chr3:82961824-82962207	1	1	1	1	1	1	1	1	1
chr3:82970490-82970699	1	1	1	1	1	1	1	1	1
chr3:82972028-82972088	1	1	1	1	1	1	1	1	1
chr3:82973444-82973519	1	1	1	1	1	1	1	1	1
chr3:82973895-82974100	1	1	1	1	1	1	1	1	1
chr3:82978507-82978644	NA	NA	1	1	1	1	1	1	1
chr3:82987049-82987489	1	1	1	1	1	1	1	1	1
chr3:82999836-82999887	1	1	1	1	1	1	1	1	1
chr3:83000743-83001015	1	1	1	1	1	1	1	1	1
chr3:83003029-83003411	1	1	1	1	1	1	1	1	1
chr3:83004497-83004593	1	1	1	1	1	1	1	1	1
chr3:83009970-83010297	1	1	1	1	1	1	1	1	1
chr3:83010938-83011017	NA	NA	1	1	1	1	1	1	1
chr3:83011434-83011811	1	1	1	1	1	1	1	1	1
chr3:83021057-83021215	NA	NA	1	1	1	1	1	1	1
chr3:83024536-83024615	NA	NA	1	1	1	1	1	1	1
chr3:83032765-83032941	1	1	1	1	1	1	1	1	1
chr3:83033262-83033494	1	1	1	1	1	1	1	1	1
chr3:83041284-83041517	NA	NA	1	1	1	1	1	1	1
chr3:83045232-83045578	1	1	1	1	1	1	1	1	1
chr3:83051569-83051845	NA	NA	1	1	1	1	1	1	1
chr3:83056828-83056965	NA	NA	1	1	1	1	1	1	1
chr3:83092300-83092409	1	1	1	1	1	1	1	1	1
chr3:83104594-83104728	1	1	1	1	1	1	1	1	1
chr3:83105602-83105680	NA	NA	1	1	1	1	1	1	1
chr3:83114337-83114523	1	1	1	1	1	1	1	1	1
chr3:83116139-83116506	1	1	1	1	1	1	1	1	1
chr3:83131063-83131786	1	1	1	1	1	1	1	1	1
chr3:83134715-83134852	1	NA	NA	NA	1	1	1	1	1
chr3:83141083-83141149	1	1	1	1	1	1	1	1	1
chr3:83141160-83141412	1	1	1	1	1	1	1	1	1
chr3:83148008-83148137	NA	NA	1	1	1	1	1	1	1
chr3:83153531-83153869	NA	NA	1	1	1	1	1	1	1
chr3:83161972-83162664	NA	NA	1	1	1	1	1	1	1
chr3:83172336-83172420	1	1	1	1	1	1	1	1	1
chr3:83173982-83174262	NA	NA	1	1	1	1	1	1	1
chr3:83189031-83189294	NA	NA	1	1	1	1	1	1	1
chr3:83207912-83208792	1	1	1	1	1	1	1	1	1
chr3:83211801-83211911	1	1	1	1	1	1	1	1	1
chr3:83221254-83221683	1	1	1	1	1	1	1	1	1
chr3:83222775-83223214	1	1	1	1	1	1	1	1	1
chr3:83223878-83224569	1	1	1	1	1	1	1	1	1
chr3:83224657-83224829	1	1	1	1	1	1	1	1	1
chr3:83231585-83231754	NA	NA	1	1	1	1	1	1	1
chr3:83236227-83236416	NA	NA	1	1	1	1	1	1	1
chr3:83237285-83237581	1	1	1	1	1	1	1	1	1
chr3:83237912-83238183	NA	NA	1	1	1	1	1	1	1
chr3:83252759-83253166	1	1	1	1	1	1	1	1	1
chr3:83255492-83255614	1	1	1	1	1	1	1	1	1
chr3:83260057-83260213	1	1	1	1	1	1	1	1	1
chr3:83260560-83260727	NA	NA	1	1	1	1	1	1	1
chr3:83261320-83261480	NA	NA	1	1	1	1	1	1	1
chr3:83274735-83274787	NA	NA	1	1	1	1	1	1	1
chr3:83275259-83275637	1	1	1	1	1	1	1	1	1
chr3:83307436-83307571	NA	NA	1	1	1	1	1	1	1
chr3:83321947-83322232	NA	NA	1	1	1	1	1	1	1
chr3:83328924-83329008	1	1	1	1	1	1	1	1	1
chr3:83329042-83329185	1	1	1	1	1	1	1	1	1
chr3:83329207-83329317	1	1	1	1	1	1	1	1	1
chr3:83332751-83332901	1	1	1	1	1	1	1	1	1
chr3:83343602-83343839	1	1	1	1	1	1	1	1	1
chr3:83343908-83343979	1	1	1	1	1	1	1	1	1
chr3:83363846-83364031	NA	NA	1	1	1	1	1	1	1
chr3:83381189-83381312	NA	NA	1	1	1	1	1	1	1
chr3:83381490-83381798	1	1	1	1	1	1	1	1	1
chr3:83446634-83446699	NA	NA	1	1	1	1	1	1	1
chr3:83453010-83453677	1	1	1	1	1	1	1	1	1
chr3:83461462-83461596	1	1	1	1	1	1	1	1	1
chr3:83461630-83461696	1	1	1	1	1	1	1	1	1
chr3:83461850-83461972	NA	NA	1	1	1	1	1	1	1
chr3:83462429-83462485	NA	NA	1	1	1	1	1	1	1
chr3:83463869-83463987	1	1	1	1	1	1	1	1	1
chr3:83464258-83464374	NA	NA	1	1	1	1	1	1	1
chr3:83478354-83478411	NA	NA	1	1	1	1	1	1	1
chr3:83478492-83478610	NA	NA	1	1	1	1	1	1	1
chr3:83487679-83487775	NA	NA	NA	1	1	1	1	1	1
chr3:83496562-83496786	NA	NA	1	1	1	1	1	1	1
chr3:83499154-83499254	NA	NA	1	1	1	1	1	1	1
chr3:83519640-83519830	1	1	1	1	1	1	1	1	1
chr3:83519859-83519941	1	1	1	1	1	1	1	1	1
chr3:83520357-83520625	1	1	1	1	1	1	1	1	1
chr3:83520772-83520840	1	1	1	1	1	1	1	1	1
chr3:83524888-83525425	1	1	1	1	1	1	1	1	1
chr3:83525576-83525862	NA	NA	1	1	1	1	1	1	1
chr3:83527724-83528329	1	1	1	1	1	1	1	1	1
chr3:83528759-83529038	1	1	1	1	1	1	1	1	1
chr3:83530523-83530588	NA	NA	1	1	1	1	1	1	1
chr3:83555571-83555671	NA	NA	NA	NA	NA	NA	1	1	1
chr3:83565027-83565795	1	1	1	1	1	1	1	1	1
chr3:83567904-83568602	1	1	1	1	1	1	1	1	1
chr3:83570191-83570569	1	1	1	1	1	1	1	1	1
chr3:83570933-83571256	NA	NA	1	1	1	1	1	1	1
chr3:83609030-83609124	NA	NA	1	1	1	1	1	1	1
chr3:83611174-83611514	1	1	1	1	1	1	1	1	1
chr3:83615149-83615203	1	1	1	1	1	1	1	1	1
chr3:83615424-83615673	1	1	1	1	1	1	1	1	1
chr3:83617920-83618197	1	1	1	1	1	1	1	1	1
chr3:83620768-83621143	NA	1	1	1	1	1	1	1	1
chr3:83622829-83623026	1	1	1	1	1	1	1	1	1
chr3:83625351-83625843	1	1	1	1	1	1	1	1	1
chr3:83655554-83655773	NA	NA	1	1	1	1	1	1	1
chr3:83662368-83662894	NA	NA	1	1	1	1	1	1	1
chr3:83664545-83664802	1	1	1	1	1	1	1	1	1
chr3:83668010-83668086	NA	NA	1	1	1	1	1	1	1
chr3:83668218-83668311	NA	NA	1	1	1	1	1	1	1
chr3:83670541-83670783	1	1	1	1	1	1	1	1	1
chr3:83674562-83675024	NA	NA	1	1	1	1	1	1	1
chr3:83681960-83682478	1	1	1	1	1	1	1	1	1
chr3:83684529-83684769	NA	NA	1	1	1	1	1	1	1
chr3:83699806-83699892	NA	NA	1	1	1	1	1	1	1
chr3:83703129-83703336	NA	NA	1	1	1	1	1	1	1
chr3:83705181-83705247	1	1	1	1	1	1	1	1	1
chr3:83705421-83705552	1	1	1	1	1	1	1	1	1
chr3:83717004-83717400	1	1	1	1	1	1	1	1	1
chr3:83718530-83718596	NA	NA	1	1	1	1	1	1	1
chr3:83735920-83736314	NA	NA	1	1	1	1	1	1	1
chr3:83741993-83742143	NA	NA	1	1	1	1	1	1	1
chr3:83763787-83763894	NA	NA	1	1	1	1	1	1	1
chr3:83771403-83771574	1	1	1	1	1	1	1	1	1
chr3:83778665-83779050	NA	NA	1	1	1	1	1	1	1
chr3:83787914-83788027	NA	NA	1	1	1	1	1	1	1
chr3:83790776-83790879	NA	NA	1	1	1	1	1	1	1
chr3:83798886-83799083	1	1	1	1	1	1	1	1	1
chr3:83800268-83800428	1	1	1	1	1	1	1	1	1
chr3:83807583-83807983	1	1	1	1	1	1	1	1	1
chr3:83817804-83817871	NA	NA	1	1	1	1	1	1	1
chr3:83825265-83825424	NA	NA	1	1	1	1	1	1	1
chr3:83825486-83825600	1	1	1	1	1	1	1	1	1
chr3:83825619-83825689	1	1	1	1	1	1	1	1	1
chr3:83826134-83826604	1	1	1	1	1	1	1	1	1
chr3:83827389-83828071	1	1	1	1	1	1	1	1	1
chr3:83828324-83828395	1	1	1	1	1	1	1	1	1
chr3:83828424-83828688	1	1	1	1	1	1	1	1	1
chr3:83840176-83840252	NA	NA	1	1	1	1	1	1	1
chr3:83852778-83853114	1	1	1	1	1	1	1	1	1
chr3:83854128-83854520	1	1	1	1	1	1	1	1	1
chr3:83858585-83858654	1	1	1	1	1	1	1	1	1
chr3:83862798-83862874	NA	NA	1	1	1	1	1	1	1
chr3:83879082-83879179	NA	NA	1	1	1	1	1	1	1
chr3:83879260-83879950	NA	NA	1	1	1	1	1	1	1
chr3:83898617-83899179	1	1	1	1	1	1	1	1	1
chr3:83920327-83920583	1	1	1	1	1	1	1	1	1
chr3:83923377-83923625	1	1	1	1	1	1	1	1	1
chr3:83937046-83937275	NA	NA	NA	NA	NA	NA	1	1	1
chr3:83937399-83937478	NA	NA	NA	NA	NA	NA	1	1	1
chr3:83938724-83938908	NA	NA	NA	NA	NA	NA	1	1	1
chr3:83944621-83944673	NA	NA	1	1	1	1	1	1	1
chr3:83948864-83949036	1	1	1	1	1	1	1	1	1
chr3:83949507-83949717	1	1	1	1	1	1	1	1	1
chr3:84074551-84074624	NA	NA	1	1	1	1	1	1	1
chr3:84076220-84076327	NA	NA	1	1	1	1	1	1	1
chr3:84077208-84077404	NA	NA	1	1	1	1	1	1	1
chr3:84078333-84078519	1	1	1	1	1	1	1	1	1
chr3:84084460-84084790	1	1	1	1	1	1	1	1	1
chr3:84108453-84108794	NA	NA	1	1	1	1	1	1	1
chr3:84113749-84113982	NA	NA	1	1	1	1	1	1	1
chr3:84120681-84120837	NA	NA	1	1	1	1	1	1	1
chr3:84123881-84123932	NA	NA	NA	NA	NA	1	1	1	1
chr3:84143670-84143725	1	1	1	1	1	1	1	1	1
chr3:84153815-84153948	1	1	1	1	1	1	1	1	1
chr3:84161068-84161174	NA	NA	NA	NA	NA	NA	1	1	1
chr3:84173300-84173489	1	1	1	1	1	1	1	1	1
chr3:84184918-84184971	1	1	1	1	1	1	1	1	1
chr3:84185034-84185354	1	1	1	1	1	1	1	1	1
chr3:84185417-84185603	1	1	1	1	1	1	1	1	1
chr3:84209526-84209816	NA	NA	1	1	1	1	1	1	1
chr3:84220843-84221109	NA	NA	1	1	1	1	1	1	1
chr3:84227156-84227241	NA	NA	NA	NA	NA	NA	1	1	1
chr3:84242855-84243050	NA	NA	1	1	1	1	1	1	1
chr3:84245379-84245486	NA	NA	1	1	1	1	1	1	1
chr3:84245501-84245760	NA	NA	1	1	1	1	1	1	1
chr3:84245973-84246073	NA	NA	1	1	1	1	1	1	1
chr3:84251677-84251791	NA	NA	1	1	1	1	1	1	1
chr3:84253957-84254011	NA	NA	1	1	1	1	1	1	1
chr3:84256222-84256440	NA	NA	1	1	1	1	1	1	1
chr3:84258276-84258346	1	1	1	1	1	1	1	1	1
chr3:84259529-84259687	NA	NA	1	1	1	1	1	1	1
chr3:84272350-84272608	NA	NA	1	1	1	1	1	1	1
chr3:84274322-84274450	1	1	1	1	1	1	1	1	1
chr3:84275589-84275871	NA	NA	1	1	1	1	1	1	1
chr3:84276855-84276910	NA	NA	1	1	1	1	1	1	1
chr3:84299179-84299243	NA	NA	1	1	1	1	1	1	1
chr3:84300553-84300623	1	1	1	1	1	1	1	1	1
chr3:84300636-84300859	1	1	1	1	1	1	1	1	1
chr3:84300911-84300994	1	1	1	1	1	1	1	1	1
chr3:84307528-84307579	NA	NA	1	1	1	1	1	1	1
chr3:84308402-84308596	1	1	1	1	1	1	1	1	1
chr3:84308653-84308837	1	1	1	1	1	1	1	1	1
chr3:84319242-84319442	NA	NA	1	1	1	1	1	1	1
chr3:84323716-84324418	1	1	1	1	1	1	1	1	1
chr3:84341800-84341858	NA	NA	1	1	1	1	1	1	1
chr3:84352722-84352924	NA	NA	1	1	1	1	1	1	1
chr3:84359904-84359991	NA	NA	1	1	1	1	NA	NA	1
chr3:84366788-84367138	1	1	1	1	1	1	1	1	1
chr3:84382897-84383076	1	1	1	1	1	1	1	1	1
chr3:84383997-84384238	1	1	1	1	1	1	1	1	1
chr3:84385468-84385703	1	1	1	1	1	1	1	1	1
chr3:84385760-84385895	1	1	1	1	1	1	1	1	1
chr3:84386024-84386172	1	1	1	1	1	1	1	1	1
chr3:84387508-84387831	1	1	1	1	1	1	1	1	1
chr3:84392831-84392903	1	1	1	1	1	1	1	1	1
chr3:84392933-84393069	1	1	1	1	1	1	1	1	1
chr3:84393421-84393508	1	1	1	1	1	1	1	1	1
chr3:84393600-84394128	1	1	1	1	1	1	1	1	1
chr3:84397074-84397254	NA	NA	1	1	1	1	1	1	1
chr3:84397292-84397412	NA	NA	1	1	1	1	1	1	1
chr3:84398084-84398427	NA	1	1	1	1	1	1	1	1
chr3:84420653-84420768	NA	NA	NA	NA	NA	NA	1	1	1
chr3:84430844-84431049	1	1	1	1	1	1	1	1	1
chr3:84432417-84432915	1	1	1	1	1	1	1	1	1
chr3:84433713-84434004	1	1	1	1	1	1	1	1	1
chr3:84435580-84435878	NA	NA	1	1	1	1	1	1	1
chr3:84442743-84442884	1	1	1	1	1	1	1	1	1
chr3:84444866-84444962	NA	NA	1	1	1	1	1	1	1
chr3:84497432-84497551	1	1	1	1	1	1	1	1	1
chr3:84497606-84498032	1	1	1	1	1	1	1	1	1
chr3:84501438-84501498	NA	NA	1	1	1	1	1	1	1
chr3:84501549-84501654	1	1	1	1	1	1	1	1	1
chr3:84504551-84504662	1	1	1	1	1	1	1	1	1
chr3:84504675-84505152	1	1	1	1	1	1	1	1	1
chr3:84505664-84506109	1	1	1	1	1	1	1	1	1
chr3:84518446-84518514	NA	NA	1	1	1	1	1	1	1
chr3:84523863-84523932	NA	NA	1	1	1	1	1	1	1
chr3:84525927-84526425	NA	1	1	1	1	1	1	1	1
chr3:84533458-84533524	NA	NA	NA	NA	NA	NA	1	1	1
chr3:84556606-84556782	1	1	1	1	1	1	1	1	1
chr3:84556835-84556902	1	1	1	1	1	1	1	1	1
chr3:84556927-84557019	NA	NA	1	1	1	1	1	1	1
chr3:84560298-84560802	1	1	1	1	1	1	1	1	1
chr3:84565909-84566065	NA	NA	1	1	1	1	1	1	1
chr3:84570240-84570535	NA	1	1	1	1	1	1	1	1
chr3:84570745-84570836	NA	NA	1	1	1	1	1	1	1
chr3:84600622-84600720	NA	NA	1	1	1	1	1	1	1
chr3:84601121-84601723	1	1	1	1	1	1	1	1	1
chr3:84601871-84602054	NA	NA	1	1	1	1	1	1	1
chr3:84603293-84603396	NA	NA	1	1	1	1	1	1	1
chr3:84603471-84603741	NA	NA	1	1	1	1	1	1	1
chr3:84604048-84604157	1	1	1	1	1	1	1	1	1
chr3:84611631-84611833	1	1	1	1	1	1	1	1	1
chr3:84612663-84612719	1	1	1	1	1	1	1	1	1
chr3:84612742-84613041	1	1	1	1	1	1	1	1	1
chr3:84613098-84613500	1	1	1	1	1	1	1	1	1
chr3:84624882-84625278	NA	NA	1	1	1	1	1	1	1
chr3:84627717-84628848	1	1	1	1	1	1	1	1	1
chr3:84630859-84631185	1	1	1	1	1	1	1	1	1
chr3:84633080-84633307	NA	NA	1	1	1	1	1	1	1
chr3:84904466-84904522	NA	NA	1	1	1	1	1	1	1
chr3:84907164-84907353	1	1	1	1	1	1	1	1	1
chr3:84926043-84926224	NA	NA	1	1	1	1	1	1	1
chr3:84939175-84939634	NA	NA	1	1	1	1	1	1	1
chr3:84947922-84947983	NA	NA	1	1	1	1	1	1	1
chr3:84948083-84948361	NA	NA	1	1	1	1	1	1	1
chr3:84954690-84954751	NA	NA	1	1	1	1	1	1	1
chr3:84955285-84955615	NA	1	1	1	1	1	1	1	1
chr3:84956103-84956207	NA	NA	1	1	1	1	1	1	1
chr3:84957294-84957906	1	1	1	1	1	1	1	1	1
chr3:84960423-84961323	1	1	1	1	1	1	1	1	1
chr3:84961339-84962707	1	1	1	1	1	1	1	1	1
chr3:84965080-84965416	1	1	1	1	1	1	1	1	1
chr3:84966019-84966134	1	1	1	1	1	1	1	1	1
chr3:84966149-84966264	NA	1	1	1	1	1	1	1	1
chr3:84966576-84966779	1	1	1	1	1	1	1	1	1
chr3:84967078-84967287	1	1	1	1	1	1	1	1	1
chr3:84967299-84967351	1	1	1	1	1	1	1	1	1
chr3:84967498-84967607	1	1	1	1	1	1	1	1	1
chr3:84967621-84967723	1	1	1	1	1	1	1	1	1
chr3:84967854-84969027	1	1	1	1	1	1	1	1	1
chr3:84969520-84969708	NA	1	1	1	1	1	1	1	1
chr3:84969920-84970103	1	1	1	1	1	1	1	1	1
chr3:84970216-84970434	NA	1	1	1	1	1	1	1	1
chr3:84970441-84970581	NA	NA	1	1	1	1	1	1	1
chr3:84971576-84971638	NA	NA	1	1	1	1	1	1	1
chr3:84973260-84973840	1	1	1	1	1	1	1	1	1
chr3:84974436-84974606	1	1	1	1	1	1	1	1	1
chr3:84975665-84975841	1	1	1	1	1	1	1	1	1
chr3:84976740-84977026	NA	1	1	1	1	1	1	1	1
chr3:84978729-84978975	NA	NA	1	1	1	1	1	1	1
chr3:84979035-84979130	NA	NA	1	1	1	1	1	1	1
chr3:84979891-84980474	1	1	1	1	1	1	1	1	1
chr3:84983301-84983961	1	1	1	1	1	1	1	1	1
chr3:84984640-84984720	NA	NA	1	1	1	1	1	1	1
chr3:84985527-84986091	NA	1	1	1	1	1	1	1	1
chr3:84987637-84987954	1	1	1	1	1	1	1	1	1
chr3:84989257-84989317	NA	NA	1	1	1	1	1	1	1
chr3:84989364-84989431	NA	NA	1	1	1	1	1	1	1
chr3:84989919-84990283	1	1	1	1	1	1	1	1	1
chr3:84993545-84994518	1	1	1	1	1	1	1	1	1
chr3:84997869-84997995	1	1	1	1	1	1	1	1	1
chr3:84998267-84998320	1	1	1	1	1	1	1	1	1
chr3:84998667-84998920	1	1	1	1	1	1	1	1	1
chr3:85002330-85002507	1	1	1	1	1	1	1	1	1
chr3:85003400-85003641	1	1	1	1	1	1	1	1	1
chr3:85003744-85003943	1	1	1	1	1	1	1	1	1
chr3:85005816-85006399	NA	NA	1	1	1	1	1	1	1
chr3:85012733-85012934	1	1	1	1	1	1	1	1	1
chr3:85013201-85013341	1	1	1	1	1	1	1	1	1
chr3:85023273-85023537	1	1	1	1	1	1	1	1	1
chr3:85024957-85025233	NA	1	1	1	1	1	1	1	1
chr3:85026473-85026776	NA	NA	1	1	1	1	1	1	1
chr3:85032259-85032311	1	1	1	1	1	1	1	1	1
chr3:85033170-85033492	1	1	1	1	1	1	1	1	1
chr3:85037409-85037613	NA	NA	1	1	1	1	1	1	1
chr3:85040369-85040733	1	1	1	1	1	1	1	1	1
chr3:85040749-85041360	1	1	1	1	1	1	1	1	1
chr3:85041541-85042310	1	1	1	1	1	1	1	1	1
chr3:85044358-85044748	NA	NA	1	1	1	1	1	1	1
chr3:85044811-85044883	NA	NA	1	1	1	1	1	1	1
chr3:85045956-85046677	NA	1	1	1	1	1	1	1	1
chr3:85049717-85049869	NA	NA	1	1	1	1	1	1	1
chr3:85050820-85050888	NA	NA	1	1	1	1	1	1	1
chr3:85050897-85051214	NA	NA	1	1	1	1	1	1	1
chr3:85052610-85053023	1	1	1	1	1	1	1	1	1
chr3:85053706-85054044	NA	1	1	1	1	1	1	1	1
chr3:85054475-85054537	NA	NA	1	1	1	1	1	1	1
chr3:85054760-85055079	NA	1	1	1	1	1	1	1	1
chr3:85055096-85055621	NA	1	1	1	1	1	1	1	1
chr3:85056006-85056182	NA	NA	1	1	1	1	1	1	1
chr3:85057008-85057306	NA	NA	1	1	1	1	1	1	1
chr3:85063281-85063360	NA	NA	1	1	1	1	1	1	1
chr3:85063579-85064219	1	1	1	1	1	1	1	1	1
chr3:85065279-85065539	NA	NA	1	1	1	1	1	1	1
chr3:85067624-85067787	1	1	1	1	1	1	1	1	1
chr3:85068838-85069278	1	1	1	1	1	1	1	1	1
chr3:85070165-85070317	NA	NA	1	1	1	1	1	1	1
chr3:85072195-85072668	1	1	1	1	1	1	1	1	1
chr3:85075002-85075055	NA	NA	1	1	1	1	1	1	1
chr3:85077162-85077273	NA	NA	1	1	1	1	1	1	1
chr3:85078078-85078468	NA	1	1	1	1	1	1	1	1
chr3:85078484-85078930	NA	1	1	1	1	1	1	1	1
chr3:85080297-85080363	1	1	1	1	1	1	1	1	1
chr3:85082374-85082642	1	1	1	1	1	1	1	1	1
chr3:85082710-85082836	1	1	1	1	1	1	1	1	1
chr3:85082909-85082986	1	1	1	1	1	1	1	1	1
chr3:85083834-85084266	1	1	1	1	1	1	1	1	1
chr3:85087044-85087359	1	1	1	1	1	1	1	1	1
chr3:85089324-85090001	1	1	1	1	1	1	1	1	1
chr3:85093845-85094108	NA	NA	1	1	1	1	1	1	1
chr3:85096139-85096202	NA	NA	1	1	1	1	1	1	1
chr3:85100174-85100354	1	1	1	1	1	1	1	1	1
chr3:85100812-85100875	NA	NA	1	1	1	1	1	1	1
chr3:85102667-85102750	1	1	1	1	1	1	1	1	1
chr3:85102894-85103158	1	1	1	1	1	1	1	1	1
chr3:85108862-85108959	NA	NA	1	1	1	1	1	1	1
chr3:85114505-85114658	NA	NA	1	1	1	1	1	1	1
chr3:85114730-85114797	NA	NA	1	1	1	1	1	1	1
chr3:85114862-85115455	NA	1	1	1	1	1	1	1	1
chr3:85117332-85117654	1	1	1	1	1	1	1	1	1
chr3:85120842-85121138	NA	NA	1	1	1	1	1	1	1
chr3:85126849-85127056	1	1	1	1	1	1	1	1	1
chr3:85130438-85130731	NA	1	1	1	1	1	1	1	1
chr3:85137068-85137204	NA	NA	1	1	1	1	1	1	1
chr3:85140483-85140934	NA	1	1	1	1	1	1	1	1
chr3:85142415-85143053	1	1	1	1	1	1	1	1	1
chr3:85146304-85146545	NA	NA	1	1	1	1	1	1	1
chr3:85148108-85148224	NA	NA	1	1	1	1	1	1	1
chr3:85149926-85150351	1	1	1	1	1	1	1	1	1
chr3:85150483-85150615	NA	NA	1	1	1	1	1	1	1
chr3:85160685-85160914	NA	NA	1	1	1	1	1	1	1
chr3:85161058-85161154	NA	NA	1	1	1	1	1	1	1
chr3:85164574-85164791	1	1	1	1	1	1	1	1	1
chr3:85165425-85165566	NA	1	1	1	1	1	1	1	1
chr3:85165727-85166071	1	1	1	1	1	1	1	1	1
chr3:85172084-85172298	NA	NA	1	1	1	1	1	1	1
chr3:85176345-85176988	1	1	1	1	1	1	1	1	1
chr3:85182934-85183318	1	1	1	1	1	1	1	1	1
chr3:85183460-85183603	1	1	1	1	1	1	1	1	1
chr3:85185187-85185326	NA	NA	1	1	1	1	1	1	1
chr3:85185634-85185951	NA	NA	1	1	1	1	1	1	1
chr3:85187523-85187726	1	1	1	1	1	1	1	1	1
chr3:85188619-85188749	1	1	1	1	1	1	1	1	1
chr3:85189093-85189249	NA	NA	1	1	1	1	1	1	1
chr3:85190524-85190590	NA	1	1	1	1	1	1	1	1
chr3:85190602-85190664	1	1	1	1	1	1	1	1	1
chr3:85190723-85190987	1	1	1	1	1	1	1	1	1
chr3:85192021-85192090	NA	NA	1	1	1	1	1	1	1
chr3:85192178-85192287	NA	NA	1	1	1	1	1	1	1
chr3:85195989-85196360	1	1	1	1	1	1	1	1	1
chr3:85196659-85196803	NA	NA	1	1	1	1	1	1	1
chr3:85198977-85199076	NA	NA	1	1	1	1	1	1	1
chr3:85208193-85208246	1	1	1	1	1	1	1	1	1
chr3:85208333-85209105	1	1	1	1	1	1	1	1	1
chr3:85217575-85217627	NA	NA	1	1	1	1	1	1	1
chr3:85219340-85219961	1	1	1	1	1	1	1	1	1
chr3:85220213-85220440	NA	NA	1	1	1	1	1	1	1
chr3:85230231-85230757	NA	NA	1	1	1	1	1	1	1
chr3:85238371-85238653	NA	NA	1	1	1	1	1	1	1
chr3:85238919-85239042	1	1	1	1	1	1	1	1	1
chr3:85241056-85241249	1	1	1	1	1	1	1	1	1
chr3:85243416-85243692	NA	NA	1	1	1	1	1	1	1
chr3:85244145-85244365	1	1	1	1	1	1	1	1	1
chr3:85244719-85244817	NA	NA	1	1	1	1	1	1	1
chr3:85244922-85244991	NA	NA	1	1	1	1	1	1	1
chr3:85245014-85245158	NA	NA	1	1	1	1	1	1	1
chr3:85253183-85253339	NA	1	1	1	1	1	1	1	1
chr3:85256274-85256740	1	1	1	1	1	1	1	1	1
chr3:85258264-85258492	NA	NA	1	1	1	1	1	1	1
chr3:85258696-85259164	1	1	1	1	1	1	1	1	1
chr3:85259346-85260193	NA	1	1	1	1	1	1	1	1
chr3:85265699-85266210	1	1	1	1	1	1	1	1	1
chr3:85266639-85266938	1	1	1	1	1	1	1	1	1
chr3:85269751-85269837	1	1	1	1	1	1	1	1	1
chr3:85270871-85271172	1	1	1	1	1	1	1	1	1
chr3:85272454-85272608	NA	NA	1	1	1	1	1	1	1
chr3:85275719-85275829	1	1	1	1	1	1	1	1	1
chr3:85275861-85275912	1	1	1	1	1	1	1	1	1
chr3:85275927-85276034	1	1	1	1	1	1	1	1	1
chr3:85281585-85281983	1	1	1	1	1	1	1	1	1
chr3:85288532-85288845	1	1	1	1	1	1	1	1	1
chr3:85289216-85289611	NA	1	1	1	1	1	1	1	1
chr3:85303125-85303695	1	1	1	1	1	1	1	1	1
chr3:85304493-85304610	NA	NA	1	1	1	1	1	1	1
chr3:85304693-85304761	NA	NA	1	1	1	1	1	1	1
chr3:85305404-85305472	NA	NA	1	1	1	1	1	1	1
chr3:85309779-85310163	NA	NA	1	1	1	1	1	1	1
chr3:85312637-85313185	1	1	1	1	1	1	1	1	1
chr3:85316312-85316411	1	1	1	1	1	1	1	1	1
chr3:85318827-85318930	NA	NA	1	1	1	1	1	1	1
chr3:85320423-85320903	NA	1	1	1	1	1	1	1	1
chr3:85321582-85321822	1	1	1	1	1	1	1	1	1
chr3:85322352-85322613	NA	1	1	1	1	1	1	1	1
chr3:85324792-85324863	NA	NA	1	1	1	1	1	1	1
chr3:85324912-85325005	NA	NA	1	1	1	1	1	1	1
chr3:85328522-85328651	1	1	1	1	1	1	1	1	1
chr3:85333389-85333769	1	1	1	1	1	1	1	1	1
chr3:85334126-85334392	1	1	1	1	1	1	1	1	1
chr3:85337912-85338201	1	1	1	1	1	1	1	1	1
chr3:85340132-85340431	1	1	1	1	1	1	1	1	1
chr3:85340817-85340891	NA	NA	1	1	1	1	1	1	1
chr3:85346115-85346221	NA	NA	1	1	1	1	1	1	1
chr3:85349091-85349331	1	1	1	1	1	1	1	1	1
chr3:85351442-85351568	1	1	1	1	1	1	1	1	1
chr3:85351620-85351675	1	1	1	1	1	1	1	1	1
chr3:85353286-85353378	1	1	1	1	1	1	1	1	1
chr3:85358454-85359270	1	1	1	1	1	1	1	1	1
chr3:85362056-85362203	NA	1	1	1	1	1	1	1	1
chr3:85362358-85362643	1	1	1	1	1	1	1	1	1
chr3:85363096-85363427	1	1	1	1	1	1	1	1	1
chr3:85364270-85364811	1	1	1	1	1	1	1	1	1
chr3:85365268-85365613	NA	NA	1	1	1	1	1	1	1
chr3:85365757-85366140	1	1	1	1	1	1	1	1	1
chr3:85366151-85366660	1	1	1	1	1	1	1	1	1
chr3:85367995-85368062	1	1	1	1	1	1	1	1	1
chr3:85368107-85368412	1	1	1	1	1	1	1	1	1
chr3:85376230-85376438	NA	NA	1	1	1	1	1	1	1
chr3:85376945-85377611	1	1	1	1	1	1	1	1	1
chr3:85379295-85380056	1	1	1	1	1	1	1	1	1
chr3:85385375-85385643	1	1	1	1	1	1	1	1	1
chr3:85388639-85388802	NA	NA	1	1	1	1	1	1	1
chr3:85389747-85389973	1	1	1	1	1	1	1	1	1
chr3:85400164-85400238	NA	NA	NA	NA	NA	NA	NA	1	1
chr3:85402498-85402896	1	1	1	1	1	1	1	1	1
chr3:85410153-85410282	NA	NA	1	1	1	1	1	1	1
chr3:85411009-85411330	NA	1	1	1	1	1	1	1	1
chr3:85414613-85414793	NA	NA	1	1	1	1	1	1	1
chr3:85415656-85416074	1	1	1	1	1	1	1	1	1
chr3:85416918-85416998	NA	NA	1	1	1	1	1	1	1
chr3:85421290-85421602	1	1	1	1	1	1	1	1	1
chr3:85421659-85421917	1	1	1	1	1	1	1	1	1
chr3:85425135-85425304	1	1	1	1	1	1	1	1	1
chr3:85433384-85433938	1	1	1	1	1	1	1	1	1
chr3:85434757-85434865	NA	NA	1	1	1	1	1	1	1
chr3:85439848-85440040	NA	NA	1	1	1	1	1	1	1
chr3:85445237-85445306	NA	NA	1	1	1	1	1	1	1
chr3:85446358-85446575	1	1	1	1	1	1	1	1	1
chr3:85446907-85446989	1	1	1	1	1	1	1	1	1
chr3:85447391-85447444	1	1	1	1	1	1	1	1	1
chr3:85447474-85447692	1	1	1	1	1	1	1	1	1
chr3:85449932-85450069	NA	NA	1	1	1	1	1	1	1
chr3:85451703-85452070	1	1	1	1	1	1	1	1	1
chr3:85455160-85455810	1	1	1	1	1	1	1	1	1
chr3:85456116-85456428	NA	NA	1	1	1	1	1	1	1
chr3:85458462-85458579	NA	NA	1	1	1	1	1	1	1
chr3:85459590-85460033	1	1	1	1	1	1	1	1	1
chr3:85460262-85460528	1	1	1	1	1	1	1	1	1
chr3:85461219-85461350	NA	NA	1	1	1	1	1	1	1
chr3:85461980-85462440	NA	1	1	1	1	1	1	1	1
chr3:85463960-85464120	1	1	1	1	1	1	1	1	1
chr3:85464263-85464657	1	1	1	1	1	1	1	1	1
chr3:85465910-85466424	1	1	1	1	1	1	1	1	1
chr3:85466817-85467078	NA	NA	1	1	1	1	1	1	1
chr3:85473039-85473590	1	1	1	1	1	1	1	1	1
chr3:85475797-85475947	NA	1	1	1	1	1	1	1	1
chr3:85475973-85476162	NA	1	1	1	1	1	1	1	1
chr3:85476625-85476749	1	1	1	1	1	1	1	1	1
chr3:85477028-85477142	1	1	1	1	1	1	1	1	1
chr3:85478626-85478713	NA	NA	1	1	1	1	1	1	1
chr3:85481349-85481595	1	1	1	1	1	1	1	1	1
chr3:85481663-85481797	1	1	1	1	1	1	1	1	1
chr3:85481884-85481954	1	1	1	1	1	1	1	1	1
chr3:85485310-85485373	NA	NA	1	1	1	1	1	1	1
chr3:85485597-85486306	1	1	1	1	1	1	1	1	1
chr3:85493495-85493614	1	1	1	1	1	1	1	1	1
chr3:85494603-85494913	1	1	1	1	1	1	1	1	1
chr3:85495264-85495366	NA	1	1	1	1	1	1	1	1
chr3:85502235-85502884	1	1	1	1	1	1	1	1	1
chr3:85506252-85506452	1	1	1	1	1	1	1	1	1
chr3:85509804-85510196	NA	1	1	1	1	1	1	1	1
chr3:85510249-85510557	1	1	1	1	1	1	1	1	1
chr3:85511492-85511630	NA	NA	1	1	1	1	1	1	1
chr3:85511737-85511939	1	1	1	1	1	1	1	1	1
chr3:85513745-85514367	1	1	1	1	1	1	1	1	1
chr3:85514552-85514896	1	1	1	1	1	1	1	1	1
chr3:85515894-85516040	1	1	1	1	1	1	1	1	1
chr3:85519890-85520025	1	1	1	1	1	1	1	1	1
chr3:85521500-85521799	1	1	1	1	1	1	1	1	1
chr3:85527835-85528021	NA	NA	1	1	1	1	1	1	1
chr3:85532392-85532447	NA	1	1	1	1	1	1	1	1
chr3:85533671-85534205	NA	1	1	1	1	1	1	1	1
chr3:85534985-85535820	1	1	1	1	1	1	1	1	1
chr3:85536718-85537200	1	1	1	1	1	1	1	1	1
chr3:85537639-85537717	1	1	1	1	1	1	1	1	1
chr3:85538461-85538625	NA	NA	1	1	1	1	1	1	1
chr3:85538644-85538706	NA	NA	1	1	1	1	1	1	1
chr3:85538742-85539020	NA	NA	1	1	1	1	1	1	1
chr3:85542028-85542086	NA	NA	1	1	1	1	1	1	1
chr3:85546099-85546390	1	1	1	1	1	1	1	1	1
chr3:85547156-85547479	1	1	1	1	1	1	1	1	1
chr3:85548207-85549356	1	1	1	1	1	1	1	1	1
chr3:85552167-85552302	NA	NA	1	1	1	1	1	1	1
chr3:85556559-85557066	1	1	1	1	1	1	1	1	1
chr3:85558684-85559041	NA	1	1	1	1	1	1	1	1
chr3:85560143-85560602	1	1	1	1	1	1	1	1	1
chr3:85563031-85563249	1	1	1	1	1	1	1	1	1
chr3:85565008-85565522	1	1	1	1	1	1	1	1	1
chr3:85570608-85570854	1	1	1	1	1	1	1	1	1
chr3:85571195-85571276	NA	NA	1	1	1	1	1	1	1
chr3:85574211-85574481	NA	1	1	1	1	1	1	1	1
chr3:85576264-85576326	NA	NA	1	1	1	1	1	1	1
chr3:85578421-85579018	1	1	1	1	1	1	1	1	1
chr3:85580302-85580718	1	1	1	1	1	1	1	1	1
chr3:85581579-85581630	NA	NA	1	1	1	1	1	1	1
chr3:85584190-85584443	1	1	1	1	1	1	1	1	1
chr3:85585977-85586330	1	1	1	1	1	1	1	1	1
chr3:85588301-85588826	1	1	1	1	1	1	1	1	1
chr3:85590383-85590582	NA	NA	1	1	1	1	1	1	1
chr3:85591135-85591860	1	1	1	1	1	1	1	1	1
chr3:85593774-85594082	NA	NA	1	1	1	1	1	1	1
chr3:85594728-85595225	1	1	1	1	1	1	1	1	1
chr3:85595970-85596038	1	1	1	1	1	1	1	1	1
chr3:85597391-85597804	1	1	1	1	1	1	1	1	1
chr3:85599100-85599433	NA	NA	1	1	1	1	1	1	1
chr3:85601838-85602418	1	1	1	1	1	1	1	1	1
chr3:85602714-85602792	NA	NA	1	1	1	1	1	1	1
chr3:85603602-85603653	1	1	1	1	1	1	1	1	1
chr3:85604529-85605426	1	1	1	1	1	1	1	1	1
chr3:85608509-85608889	1	1	1	1	1	1	1	1	1
chr3:85612843-85613200	NA	1	1	1	1	1	1	1	1
chr3:85619559-85619658	1	1	1	1	1	1	1	1	1
chr3:85619930-85620168	1	1	1	1	1	1	1	1	1
chr3:85621442-85621496	1	1	1	1	1	1	1	1	1
chr3:85621575-85621898	1	1	1	1	1	1	1	1	1
chr3:85626145-85626888	1	1	1	1	1	1	1	1	1
chr3:85626942-85627026	1	1	1	1	1	1	1	1	1
chr3:85627764-85628475	1	1	1	1	1	1	1	1	1
chr3:85630648-85630865	NA	NA	1	1	1	1	1	1	1
chr3:85632422-85632765	1	1	1	1	1	1	1	1	1
chr3:85638180-85638246	NA	NA	1	1	1	1	1	1	1
chr3:85642673-85643626	1	1	1	1	1	1	1	1	1
chr3:85648071-85648402	NA	1	1	1	1	1	1	1	1
chr3:85649121-85649212	NA	NA	1	1	1	1	1	1	1
chr3:85650714-85650842	NA	NA	1	1	1	1	1	1	1
chr3:85651053-85651179	NA	NA	1	1	1	1	1	1	1
chr3:85651278-85651367	1	1	1	1	1	1	1	1	1
chr3:85660326-85661127	1	1	1	1	1	1	1	1	1
chr3:85662507-85662714	NA	NA	1	1	1	1	1	1	1
chr3:85662825-85662883	NA	NA	1	1	1	1	1	1	1
chr3:85668815-85669032	1	1	1	1	1	1	1	1	1
chr3:85669086-85669429	1	1	1	1	1	1	1	1	1
chr3:85672900-85673577	NA	1	1	1	1	1	1	1	1
chr3:85674495-85674624	1	1	1	1	1	1	1	1	1
chr3:85674679-85674785	1	1	1	1	1	1	1	1	1
chr3:85676187-85676256	NA	NA	1	1	1	1	1	1	1
chr3:85679421-85679937	NA	1	1	1	1	1	1	1	1
chr3:85680670-85681676	1	1	1	1	1	1	1	1	1
chr3:85681876-85682269	1	1	1	1	1	1	1	1	1
chr3:85682861-85683112	1	1	1	1	1	1	1	1	1
chr3:85683299-85683625	1	1	1	1	1	1	1	1	1
chr3:85685968-85686036	NA	NA	1	1	1	1	1	1	1
chr3:85697274-85697325	NA	NA	1	1	1	1	1	1	1
chr3:85705995-85706810	1	1	1	1	1	1	1	1	1
chr3:85709157-85709960	1	1	1	1	1	1	1	1	1
chr3:85710884-85711017	NA	NA	1	1	1	1	1	1	1
chr3:85723249-85723727	1	1	1	1	1	1	1	1	1
chr3:85733154-85733216	NA	NA	1	1	1	1	1	1	1
chr3:85733261-85733319	NA	NA	1	1	1	1	1	1	1
chr3:85733491-85733569	1	1	1	1	1	1	1	1	1
chr3:85733605-85733668	1	1	1	1	1	1	1	1	1
chr3:85733688-85733982	1	1	1	1	1	1	1	1	1
chr3:85742944-85743752	NA	1	1	1	1	1	1	1	1
chr3:85748206-85748460	NA	NA	1	1	1	1	1	1	1
chr3:85749302-85749394	NA	NA	1	1	1	1	1	1	1
chr3:85749413-85749496	NA	NA	1	1	1	1	1	1	1
chr3:85752991-85753163	NA	NA	1	1	1	1	1	1	1
chr3:85757929-85758429	NA	1	1	1	1	1	1	1	1
chr3:85758612-85758700	NA	1	1	1	1	1	1	1	1
chr3:85760093-85760679	1	1	1	1	1	1	1	1	1
chr3:85764638-85764865	NA	NA	1	1	1	1	1	1	1
chr3:85766849-85766931	NA	NA	1	1	1	1	1	1	1
chr3:85769878-85769958	NA	NA	1	1	1	1	1	1	1
chr3:85771032-85771324	NA	1	1	1	1	1	1	1	1
chr3:85771810-85772190	1	1	1	1	1	1	1	1	1
chr3:85775651-85776080	1	1	1	1	1	1	1	1	1
chr3:85776925-85777197	1	1	1	1	1	1	1	1	1
chr3:85781573-85781780	1	1	1	1	1	1	1	1	1
chr3:85781794-85781848	1	1	1	1	1	1	1	1	1
chr3:85781969-85782044	1	1	1	1	1	1	1	1	1
chr3:85783256-85783655	1	1	1	1	1	1	1	1	1
chr3:85786245-85786748	1	1	1	1	1	1	1	1	1
chr3:85789074-85789448	1	1	1	1	1	1	1	1	1
chr3:85790446-85790999	1	1	1	1	1	1	1	1	1
chr3:85791139-85791489	NA	1	1	1	1	1	1	1	1
chr3:85792382-85792501	1	1	1	1	1	1	1	1	1
chr3:85792530-85792643	1	1	1	1	1	1	1	1	1
chr3:85795233-85795517	NA	NA	1	1	1	1	1	1	1
chr3:85795845-85796178	1	1	1	1	1	1	1	1	1
chr3:85796256-85796779	1	1	1	1	1	1	1	1	1
chr3:85835173-85835517	1	1	1	1	1	1	1	1	1
chr3:85835862-85835935	1	1	1	1	1	1	1	1	1
chr3:85835963-85836087	1	1	1	1	1	1	1	1	1
chr3:85836161-85836357	1	1	1	1	1	1	1	1	1
chr3:85836371-85836752	1	1	1	1	1	1	1	1	1
chr3:85836769-85836820	1	1	1	1	1	1	1	1	1
chr3:85837586-85837672	1	1	1	1	1	1	1	1	1
chr3:85838793-85838989	NA	NA	1	1	1	1	1	1	1
chr3:85840020-85840373	1	1	1	1	1	1	1	1	1
chr3:85841886-85842620	1	1	1	1	1	1	1	1	1
chr3:85843702-85843804	1	1	1	1	1	1	1	1	1
chr3:85851131-85851441	1	1	1	1	1	1	1	1	1
chr3:85852175-85852512	NA	NA	1	1	1	1	1	1	1
chr3:85853074-85853263	1	1	1	1	1	1	1	1	1
chr3:85853394-85853582	1	1	1	1	1	1	1	1	1
chr3:85858234-85858907	1	1	1	1	1	1	1	1	1
chr3:85866416-85866703	NA	NA	1	1	1	1	1	1	1
chr3:85867101-85867377	1	1	1	1	1	1	1	1	1
chr3:85871982-85872108	1	1	1	1	1	1	1	1	1
chr3:85872160-85872373	1	1	1	1	1	1	1	1	1
chr3:85874357-85874729	1	1	1	1	1	1	1	1	1
chr3:85874946-85875236	1	1	1	1	1	1	1	1	1
chr3:85876916-85877106	1	1	1	1	1	1	1	1	1
chr3:85877736-85877846	NA	NA	1	1	1	1	1	1	1
chr3:85877857-85877925	NA	NA	1	1	1	1	1	1	1
chr3:85877941-85878038	NA	NA	1	1	1	1	1	1	1
chr3:85883887-85884617	1	1	1	1	1	1	1	1	1
chr3:85886681-85886733	NA	NA	1	1	1	1	1	1	1
chr3:85891118-85891264	NA	NA	1	1	1	1	1	1	1
chr3:85891298-85891371	NA	NA	1	1	1	1	1	1	1
chr3:85910001-85910209	1	1	1	1	1	1	1	1	1
chr3:85911221-85911325	1	1	1	1	1	1	1	1	1
chr3:85915239-85915370	1	1	1	1	1	1	1	1	1
chr3:85915408-85915477	1	1	1	1	1	1	1	1	1
chr3:85918813-85918902	1	1	1	1	1	1	1	1	1
chr3:85928002-85928077	1	1	1	1	1	1	1	1	1
chr3:85935275-85935607	1	1	1	1	1	1	1	1	1
chr3:85938134-85938383	NA	NA	1	1	1	1	1	1	1
chr3:85939073-85939458	1	1	1	1	1	1	1	1	1
chr3:85939646-85939881	NA	1	1	1	1	1	1	1	1
chr3:85945638-85945706	NA	NA	NA	NA	NA	NA	NA	NA	1
chr3:85947583-85948016	1	1	1	1	1	1	1	1	1
chr3:85948439-85948500	NA	NA	1	1	1	1	1	1	1
chr3:85949542-85949741	1	1	1	1	1	1	1	1	1
chr3:85950166-85950327	1	1	1	1	1	1	1	1	1
chr3:85950454-85950606	1	1	1	1	1	1	1	1	1
chr3:85950626-85950693	1	1	1	1	1	1	1	1	1
chr3:85953865-85953927	NA	NA	1	1	1	1	1	1	1
chr3:85956230-85956529	1	1	1	1	1	1	1	1	1
chr3:85963584-85964537	1	1	1	1	1	1	1	1	1
chr3:85964589-85964659	1	1	1	1	1	1	1	1	1
chr3:85966920-85967134	1	1	1	1	1	1	1	1	1
chr3:85967854-85968289	1	1	1	1	1	1	1	1	1
chr3:85971774-85972036	NA	NA	1	1	1	1	1	1	1
chr3:85972500-85973001	1	1	1	1	1	1	1	1	1
chr3:85977692-85978170	1	1	1	1	1	1	1	1	1
chr3:85980076-85980218	1	1	1	1	1	1	1	1	1
chr3:85986286-85986627	NA	NA	1	1	1	1	1	1	1
chr3:85987800-85988390	1	1	1	1	1	1	1	1	1
chr3:85991888-85991965	NA	NA	1	1	1	1	1	1	1
chr3:86032268-86032646	1	1	1	1	1	1	1	1	1
chr3:86033983-86034092	NA	NA	NA	NA	NA	NA	1	1	1
chr3:86037622-86037755	1	1	1	1	1	1	1	1	1
chr3:86046867-86047591	1	1	1	1	1	1	1	1	1
chr3:86048402-86048483	NA	NA	1	1	1	1	1	1	1
chr3:86052521-86052573	1	1	1	1	1	1	1	1	1
chr3:86052589-86052783	1	1	1	1	1	1	1	1	1
chr3:86054694-86054922	NA	NA	1	1	1	1	1	1	1
chr3:86056195-86056307	1	1	1	1	1	1	1	1	1
chr3:86057992-86058054	NA	NA	1	1	1	1	1	1	1
chr3:86059783-86059848	1	1	1	1	1	1	1	1	1
chr3:86069390-86069452	1	1	1	1	1	1	1	1	1
chr3:86069686-86069926	1	1	1	1	1	1	1	1	1
chr3:86070016-86070567	1	1	1	1	1	1	1	1	1
chr3:86070576-86071020	1	1	1	1	1	1	1	1	1
chr3:86071089-86071209	1	1	1	1	1	1	1	1	1
chr3:86071361-86072286	1	1	1	1	1	1	1	1	1
chr3:86072349-86073776	1	1	1	1	1	1	1	1	1
chr3:86073870-86074507	1	1	1	1	1	1	1	1	1
chr3:86120994-86121488	1	1	1	1	1	1	1	1	1
chr3:86121541-86121714	NA	NA	1	1	1	1	1	1	1
chr3:86126024-86126485	1	1	1	1	1	1	1	1	1
chr3:86126544-86127075	1	1	1	1	1	1	1	1	1
chr3:86135181-86136265	NA	NA	NA	NA	NA	NA	1	1	1
chr3:86139202-86139261	NA	NA	1	1	1	1	1	1	1
chr3:86140106-86140157	NA	NA	1	1	1	1	1	1	1
chr3:86142736-86143144	NA	NA	1	1	1	1	1	1	1
chr3:86151971-86153156	1	1	1	1	1	1	1	1	1
chr3:86153673-86153742	NA	NA	1	1	1	1	1	1	1
chr3:86160153-86160259	NA	NA	1	1	1	1	1	1	1
chr3:86161699-86161871	NA	NA	1	1	1	1	1	1	1
chr3:86165913-86166340	1	1	1	1	1	1	1	1	1
chr3:86166456-86166589	NA	NA	1	1	1	1	1	1	1
chr3:86167062-86167123	NA	NA	1	1	1	1	1	1	1
chr3:86175615-86175999	NA	1	1	1	1	1	1	1	1
chr3:86176010-86176722	1	1	1	1	1	1	1	1	1
chr3:86178413-86179255	1	1	1	1	1	1	1	1	1
chr3:86179267-86180159	1	1	1	1	1	1	1	1	1
chr3:86181339-86181458	NA	NA	1	1	1	1	1	1	1
chr3:86193621-86194423	1	1	1	1	1	1	1	1	1
chr3:86194524-86194621	NA	1	1	1	1	1	1	1	1
chr3:86196609-86197087	1	1	1	1	1	1	1	1	1
chr3:86197225-86197436	1	1	1	1	1	1	1	1	1
chr3:86198788-86198863	NA	NA	1	1	1	1	1	1	1
chr3:86198931-86199050	NA	NA	1	1	1	1	1	1	1
chr3:86200540-86200598	NA	NA	1	1	1	1	1	1	1
chr3:86202515-86203353	NA	1	1	1	1	1	1	1	1
chr3:86208024-86208228	NA	NA	1	1	1	1	1	1	1
chr3:86208356-86208649	1	1	1	1	1	1	1	1	1
chr3:86208803-86208936	NA	NA	1	1	1	1	1	1	1
chr3:86219998-86220125	1	1	1	1	1	1	1	1	1
chr3:86226589-86226676	NA	NA	NA	1	1	1	1	1	1
chr3:86229150-86229455	1	1	1	1	1	1	1	1	1
chr3:86229512-86229918	1	1	1	1	1	1	1	1	1
chr3:86236621-86236715	1	1	1	1	1	1	1	1	1
chr3:86239907-86240048	1	1	1	1	1	1	1	1	1
chr3:86240060-86240203	1	1	1	1	1	1	1	1	1
chr3:86240400-86240523	1	1	1	1	1	1	1	1	1
chr3:86241713-86242271	NA	NA	1	1	1	1	1	1	1
chr3:86243706-86244027	1	1	1	1	1	1	1	1	1
chr3:86245075-86245162	NA	1	1	1	1	1	1	1	1
chr3:86245284-86245372	NA	1	1	1	1	1	1	1	1
chr3:86245395-86245594	1	1	1	1	1	1	1	1	1
chr3:86246735-86247068	1	1	1	1	1	1	1	1	1
chr3:86250557-86250706	1	1	1	1	1	1	1	1	1
chr3:86250749-86250809	1	1	1	1	1	1	1	1	1
chr3:86256418-86256595	NA	NA	1	1	1	1	1	1	1
chr3:86258261-86258687	NA	NA	1	1	1	1	1	1	1
chr3:86271230-86272062	1	1	1	1	1	1	1	1	1
chr3:86274997-86275337	1	1	1	1	1	1	1	1	1
chr3:86277728-86277787	NA	NA	1	1	1	1	1	1	1
chr3:86285280-86285350	1	1	1	1	1	1	1	1	1
chr3:86285727-86285862	NA	NA	1	1	1	1	1	1	1
chr3:86292555-86293005	1	1	1	1	1	1	1	1	1
chr3:86293164-86293264	1	1	1	1	1	1	1	1	1
chr3:86293281-86293372	1	1	1	1	1	1	1	1	1
chr3:86296422-86296738	NA	1	1	1	1	1	1	1	1
chr3:86300709-86300775	NA	NA	NA	NA	NA	NA	NA	1	1
chr3:86300904-86300961	NA	NA	NA	NA	NA	NA	NA	1	1
chr3:86304721-86305161	1	1	1	1	1	1	1	1	1
chr3:86312392-86312555	NA	NA	1	1	1	1	1	1	1
chr3:86312588-86312727	NA	NA	1	1	1	1	1	1	1
chr3:86321410-86321574	1	1	1	1	1	1	1	1	1
chr3:86322369-86322514	NA	NA	1	1	1	1	1	1	1
chr3:86328398-86328682	NA	NA	1	1	1	1	1	1	1
chr3:86329129-86329180	NA	NA	1	1	1	1	1	1	1
chr3:86334163-86334536	1	1	1	1	1	1	1	1	1
chr3:86337698-86338093	1	1	1	1	1	1	1	1	1
chr3:86338188-86338243	1	1	1	1	1	1	1	1	1
chr3:86346451-86346848	1	1	1	1	1	1	1	1	1
chr3:86359496-86359596	1	1	1	1	1	1	1	1	1
chr3:86363975-86364056	NA	NA	1	1	1	1	1	1	1
chr3:86364085-86364547	NA	NA	1	1	1	1	1	1	1
chr3:86367151-86367494	1	1	1	1	1	1	1	1	1
chr3:86368345-86368459	NA	NA	1	1	1	1	1	1	1
chr3:86368471-86368549	NA	NA	1	1	1	1	1	1	1
chr3:86369743-86370182	NA	1	1	1	1	1	1	1	1
chr3:86375177-86375251	NA	NA	1	1	1	1	1	1	1
chr3:86375573-86375669	NA	NA	1	1	1	1	1	1	1
chr3:86375980-86376074	NA	NA	1	1	1	1	1	1	1
chr3:86392448-86393104	1	1	1	1	1	1	1	1	1
chr3:86396362-86396416	NA	NA	1	1	1	1	1	1	1
chr3:86398960-86399146	1	1	1	1	1	1	1	1	1
chr3:86400697-86400868	NA	NA	1	1	1	1	1	1	1
chr3:86404129-86404193	1	1	1	1	1	1	1	1	1
chr3:86404251-86404549	1	1	1	1	1	1	1	1	1
chr3:86408392-86408768	NA	NA	1	1	1	1	1	1	1
chr3:86408778-86408829	NA	NA	1	1	1	1	1	1	1
chr3:86409279-86409824	1	1	1	1	1	1	1	1	1
chr3:86413624-86414010	NA	1	1	1	1	1	1	1	1
chr3:86414479-86414839	1	1	1	1	1	1	1	1	1
chr3:86427501-86427917	1	1	1	1	1	1	1	1	1
chr3:86428385-86428616	1	1	1	1	1	1	1	1	1
chr3:86434866-86435402	NA	NA	1	1	1	1	1	1	1
chr3:86440119-86440367	NA	NA	1	1	1	1	1	1	1
chr3:86440494-86440743	NA	NA	1	1	1	1	1	1	1
chr3:86450195-86450536	1	1	1	1	1	1	1	1	1
chr3:86450645-86450704	1	1	1	1	1	1	1	1	1
chr3:86450799-86451190	1	1	1	1	1	1	1	1	1
chr3:86458325-86458458	1	1	1	1	1	1	1	1	1
chr3:86458527-86458655	1	1	1	1	1	1	1	1	1
chr3:86465681-86466370	1	1	1	1	1	1	1	1	1
chr3:86471712-86472231	1	1	1	1	1	1	1	1	1
chr3:86476535-86476672	NA	NA	1	1	1	1	1	1	1
chr3:86499996-86500093	NA	NA	1	1	1	1	1	1	1
chr3:86500620-86501240	1	1	1	1	1	1	1	1	1
chr3:86510621-86510912	1	1	1	1	1	1	1	1	1
chr3:86511408-86511596	NA	1	1	1	1	1	1	1	1
chr3:86513277-86513441	1	1	1	1	1	1	1	1	1
chr3:86513636-86513947	NA	NA	1	1	1	1	1	1	1
chr3:86514991-86515098	1	1	1	1	1	1	1	1	1
chr3:86515491-86515621	1	1	1	1	1	1	1	1	1
chr3:86516758-86516855	NA	NA	1	1	1	1	1	1	1
chr3:86516899-86516956	NA	NA	1	1	1	1	1	1	1
chr3:86519886-86520343	NA	NA	1	1	1	1	1	1	1
chr3:86546839-86546972	1	1	1	1	1	1	1	1	1
chr3:86549048-86549645	NA	NA	1	1	1	1	1	1	1
chr3:86549779-86550106	NA	NA	1	1	1	1	1	1	1
chr3:86552699-86552822	NA	NA	1	1	1	1	1	1	1
chr3:86558272-86558368	NA	NA	1	1	1	1	1	1	1
chr3:86559432-86559520	NA	NA	1	1	1	1	1	1	1
chr3:86559535-86559607	1	1	1	1	1	1	1	1	1
chr3:86559843-86560112	1	1	1	1	1	1	1	1	1
chr3:86561138-86561205	NA	NA	1	1	1	1	1	1	1
chr3:86563531-86563594	1	1	1	1	1	1	1	1	1
chr3:86564502-86564759	1	1	1	1	1	1	1	1	1
chr3:86565074-86565471	1	1	1	1	1	1	1	1	1
chr3:86566482-86566577	NA	NA	1	1	1	1	1	1	1
chr3:86566727-86567136	1	1	1	1	1	1	1	1	1
chr3:86585968-86586318	1	1	1	1	1	1	1	1	1
chr3:86586887-86587005	NA	NA	1	1	1	1	1	1	1
chr3:86587060-86587162	NA	NA	1	1	1	1	1	1	1
chr3:86605071-86605539	1	1	1	1	1	1	1	1	1
chr3:86609925-86610087	NA	NA	1	1	1	1	1	1	1
chr3:86611682-86612213	1	1	1	1	1	1	1	1	1
chr3:86630691-86630806	NA	NA	1	1	1	1	1	1	1
chr3:86634174-86634975	1	1	1	1	1	1	1	1	1
chr3:86640920-86641002	1	1	1	1	1	1	1	1	1
chr3:86643561-86643648	NA	NA	1	1	1	1	1	1	1
chr3:86645550-86645921	NA	NA	1	1	1	1	1	1	1
chr3:86649941-86650002	NA	NA	1	1	1	1	1	1	1
chr3:86650027-86650549	1	1	1	1	1	1	1	1	1
chr3:86651704-86652418	NA	1	1	1	1	1	1	1	1
chr3:86653262-86653653	1	1	1	1	1	1	1	1	1
chr3:86653774-86654018	1	1	1	1	1	1	1	1	1
chr3:86654509-86654737	NA	NA	1	1	1	1	1	1	1
chr3:86657054-86657381	1	1	1	1	1	1	1	1	1
chr3:86658194-86658779	NA	NA	1	1	1	1	1	1	1
chr3:86659396-86659542	NA	NA	1	1	1	1	1	1	1
chr3:86659562-86659848	NA	1	1	1	1	1	1	1	1
chr3:86660277-86660372	1	1	1	1	1	1	1	1	1
chr3:86661576-86661738	1	1	1	1	1	1	1	1	1
chr3:86662331-86662585	NA	NA	1	1	1	1	1	1	1
chr3:86664961-86665240	1	1	1	1	1	1	1	1	1
chr3:86670878-86671178	1	1	1	1	1	1	1	1	1
chr3:86671192-86671292	1	1	1	1	1	1	1	1	1
chr3:86673372-86673624	NA	NA	1	1	1	1	1	1	1
chr3:86701501-86701657	NA	1	1	1	1	1	1	1	1
chr3:86711610-86711672	1	1	1	1	1	1	1	1	1
chr3:86711737-86711882	1	1	1	1	1	1	1	1	1
chr3:86712647-86712734	1	1	1	1	1	1	1	1	1
chr3:86719231-86719340	1	1	1	1	1	1	1	1	1
chr3:86719485-86719553	1	1	1	1	1	1	1	1	1
chr3:86729250-86729977	1	1	1	1	1	1	1	1	1
chr3:86733729-86734115	NA	1	1	1	1	1	1	1	1
chr3:86735234-86735598	NA	NA	1	1	1	1	1	1	1
chr3:86739201-86739504	1	1	1	1	1	1	1	1	1
chr3:86744137-86744355	1	1	1	1	1	1	1	1	1
chr3:86763927-86764440	1	1	1	1	1	1	1	1	1
chr3:86766095-86766627	1	1	1	1	1	1	1	1	1
chr3:86768934-86769234	1	1	1	1	1	1	1	1	1
chr3:86770435-86770565	NA	NA	1	1	1	1	1	1	1
chr3:86774226-86774312	1	1	1	1	1	1	1	1	1
chr3:86780359-86780461	NA	NA	1	1	1	1	1	1	1
chr3:86781076-86781136	NA	NA	1	1	1	1	1	1	1
chr3:86782668-86782742	NA	NA	1	1	1	1	1	1	1
chr3:86782758-86782873	1	1	1	1	1	1	1	1	1
chr3:86783389-86783550	NA	NA	1	1	1	1	1	1	1
chr3:86783731-86783852	1	1	1	1	1	1	1	1	1
chr3:86791861-86791997	NA	NA	1	1	1	1	1	1	1
chr3:86793622-86794242	1	1	1	1	1	1	1	1	1
chr3:86796965-86797041	1	1	1	1	1	1	1	1	1
chr3:86797711-86797791	NA	NA	1	1	1	1	1	1	1
chr3:86814398-86815021	1	1	1	1	1	1	1	1	1
chr3:86815031-86815153	1	1	1	1	1	1	1	1	1
chr3:86815177-86815547	1	1	1	1	1	1	1	1	1
chr3:86816040-86816286	NA	NA	1	1	1	1	1	1	1
chr3:86816737-86817066	NA	NA	NA	NA	NA	1	1	1	1
chr3:86817940-86818010	NA	NA	NA	NA	NA	1	1	1	1
chr3:86829493-86830215	1	1	1	1	1	1	1	1	1
chr3:86830705-86830961	1	1	1	1	1	1	1	1	1
chr3:86831252-86831507	1	1	1	1	1	1	1	1	1
chr3:86831825-86831965	NA	NA	1	1	1	1	1	1	1
chr3:86832126-86832221	NA	NA	1	1	1	1	1	1	1
chr3:86840852-86841214	1	1	1	1	1	1	1	1	1
chr3:86845791-86846121	1	1	1	1	1	1	1	1	1
chr3:86846397-86846624	NA	NA	1	1	1	1	1	1	1
chr3:86848317-86848547	NA	NA	1	1	1	1	1	1	1
chr3:86853574-86853803	1	1	1	1	1	1	1	1	1
chr3:86868447-86868537	NA	NA	1	1	1	1	1	1	1
chr3:86868570-86868798	NA	NA	1	1	1	1	1	1	1
chr3:86869670-86869946	1	1	1	1	1	1	1	1	1
chr3:86883462-86883692	1	1	1	1	1	1	1	1	1
chr3:86889169-86889296	NA	NA	1	1	1	1	1	1	1
chr3:86889308-86889426	NA	NA	1	1	1	1	1	1	1
chr3:86890664-86891488	1	1	1	1	1	1	1	1	1
chr3:86896471-86896787	NA	NA	1	1	1	1	1	1	1
chr3:86898298-86898555	NA	NA	1	1	1	1	1	1	1
chr3:86904892-86905027	NA	NA	1	1	1	1	1	1	1
chr3:86909685-86910066	1	1	1	1	1	1	1	1	1
chr3:86910152-86910381	NA	NA	1	1	1	1	1	1	1
chr3:86917820-86918145	NA	NA	1	1	1	1	1	1	1
chr3:86922011-86922228	NA	NA	1	1	1	1	1	1	1
chr3:86923061-86923133	1	1	1	1	1	1	1	1	1
chr3:86923374-86923949	1	1	1	1	1	1	1	1	1
chr3:86927903-86928060	NA	NA	NA	1	1	1	1	1	1
chr3:86930137-86930696	1	1	1	1	1	1	1	1	1
chr3:86937163-86937216	NA	1	1	1	1	1	1	1	1
chr3:86937229-86937861	1	1	1	1	1	1	1	1	1
chr3:86938300-86939087	1	1	1	1	1	1	1	1	1
chr3:86940438-86940767	1	1	1	1	1	1	1	1	1
chr3:86940823-86940876	NA	1	1	1	1	1	1	1	1
chr3:86940884-86941051	NA	1	1	1	1	1	1	1	1
chr3:86941063-86941444	NA	1	1	1	1	1	1	1	1
chr3:86941715-86941775	NA	1	1	1	1	1	1	1	1
chr3:86942271-86942592	1	1	1	1	1	1	1	1	1
chr3:86943691-86943744	NA	NA	1	1	1	1	1	1	1
chr3:86944788-86944892	NA	NA	1	1	1	1	1	1	1
chr3:86945230-86945312	1	1	1	1	1	1	1	1	1
chr3:86945965-86946061	1	1	1	1	1	1	1	1	1
chr3:86948862-86949286	1	1	1	1	1	1	1	1	1
chr3:86952400-86952539	NA	NA	1	1	1	1	1	1	1
chr3:86952796-86952994	NA	NA	1	1	1	1	1	1	1
chr3:86954085-86954226	NA	1	1	1	1	1	1	1	1
chr3:86954276-86954332	NA	1	1	1	1	1	1	1	1
chr3:86954732-86955123	1	1	1	1	1	1	1	1	1
chr3:86955225-86955298	NA	NA	1	1	1	1	1	1	1
chr3:86955861-86956165	NA	NA	1	1	1	1	1	1	1
chr3:86958652-86958899	1	1	1	1	1	1	1	1	1
chr3:86961080-86961291	1	1	1	1	1	1	1	1	1
chr3:86968365-86968477	NA	1	1	1	1	1	1	1	1
chr3:86971578-86971713	NA	NA	1	1	1	1	1	1	1
chr3:86971906-86972030	NA	1	1	1	1	1	1	1	1
chr3:86972166-86972736	1	1	1	1	1	1	1	1	1
chr3:86973260-86973326	NA	NA	1	1	1	1	1	1	1
chr3:86975075-86975134	NA	NA	1	1	1	1	1	1	1
chr3:86975168-86975237	NA	NA	1	1	1	1	1	1	1
chr3:86979248-86979513	1	1	1	1	1	1	1	1	1
chr3:86980990-86981056	NA	NA	1	1	1	1	1	1	1
chr3:86982979-86983257	1	1	1	1	1	1	1	1	1
chr3:86984339-86984624	NA	NA	1	1	1	1	1	1	1
chr3:86985072-86985294	NA	NA	1	1	1	1	1	1	1
chr3:86985331-86985683	NA	NA	1	1	1	1	1	1	1
chr3:86985740-86985804	NA	NA	1	1	1	1	1	1	1
chr3:86986333-86987023	1	1	1	1	1	1	1	1	1
chr3:86987187-86987285	NA	NA	1	1	1	1	1	1	1
chr3:86987332-86987400	NA	NA	1	1	1	1	1	1	1
chr3:86988217-86988568	1	1	1	1	1	1	1	1	1
chr3:86989500-86989562	NA	NA	1	1	1	1	1	1	1
chr3:86990234-86990419	NA	1	1	1	1	1	1	1	1
chr3:86991116-86991537	1	1	1	1	1	1	1	1	1
chr3:86998682-86999073	1	1	1	1	1	1	1	1	1
chr3:87000932-87001258	NA	NA	1	1	1	1	1	1	1
chr3:87002453-87002650	NA	NA	1	1	1	1	1	1	1
chr3:87004883-87005216	1	1	1	1	1	1	1	1	1
chr3:87008190-87008498	1	1	1	1	1	1	1	1	1
chr3:87016234-87016287	1	1	1	1	1	1	1	1	1
chr3:87016308-87016375	1	1	1	1	1	1	1	1	1
chr3:87024020-87024085	NA	NA	1	1	1	1	1	1	1
chr3:87025788-87025922	1	1	1	1	1	1	1	1	1
chr3:87026518-87026570	NA	NA	1	1	1	1	1	1	1
chr3:87027984-87028601	1	1	1	1	1	1	1	1	1
chr3:87028621-87028684	NA	NA	1	1	1	1	1	1	1
chr3:87030222-87030330	1	1	1	1	1	1	1	1	1
chr3:87030808-87030870	1	1	1	1	1	1	1	1	1
chr3:87032651-87032739	1	1	1	1	1	1	1	1	1
chr3:87035400-87035640	NA	NA	1	1	1	1	1	1	1
chr3:87039660-87039927	1	1	1	1	1	1	1	1	1
chr3:87040229-87040613	1	1	1	1	1	1	1	1	1
chr3:87041333-87041442	1	1	1	1	1	1	1	1	1
chr3:87044971-87045144	1	1	1	1	1	1	1	1	1
chr3:87046352-87046592	NA	1	1	1	1	1	1	1	1
chr3:87047815-87048217	NA	NA	1	1	1	1	1	1	1
chr3:87049202-87049611	1	1	1	1	1	1	1	1	1
chr3:87049755-87049896	NA	NA	1	1	1	1	1	1	1
chr3:87051191-87052799	1	1	1	1	1	1	1	1	1
chr3:87061855-87062178	1	1	1	1	1	1	1	1	1
chr3:87062843-87062948	NA	NA	1	1	1	1	1	1	1
chr3:87067694-87067745	NA	NA	1	1	1	1	1	1	1
chr3:87073835-87074331	1	1	1	1	1	1	1	1	1
chr3:87077004-87077189	1	1	1	1	1	1	1	1	1
chr3:87158838-87159280	1	1	1	1	1	1	1	1	1
chr3:87162208-87162320	1	1	1	1	1	1	1	1	1
chr3:87162334-87162492	1	1	1	1	1	1	1	1	1
chr3:87167652-87168079	1	1	1	1	1	1	1	1	1
chr3:87170585-87170712	1	1	1	1	1	1	1	1	1
chr3:87170725-87170776	1	1	1	1	1	1	1	1	1
chr3:87170786-87170968	1	1	1	1	1	1	1	1	1
chr3:87172831-87173377	1	1	1	1	1	1	1	1	1
chr3:87175448-87175954	1	1	1	1	1	1	1	1	1
chr3:87181247-87181791	1	1	1	1	1	1	1	1	1
chr3:87182011-87182454	NA	1	1	1	1	1	1	1	1
chr3:87190773-87191430	1	1	1	1	1	1	1	1	1
chr3:87191713-87191771	NA	NA	1	1	1	1	1	1	1
chr3:87192404-87192552	1	1	1	1	1	1	1	1	1
chr3:87198170-87198503	1	1	1	1	1	1	1	1	1
chr3:87198958-87199336	1	1	1	1	1	1	1	1	1
chr3:87199419-87199900	1	1	1	1	1	1	1	1	1
chr3:87200062-87200333	1	1	1	1	1	1	1	1	1
chr3:87201685-87202033	NA	NA	1	1	1	1	1	1	1
chr3:87202685-87202744	NA	NA	1	1	1	1	1	1	1
chr3:87202914-87204292	1	1	1	1	1	1	1	1	1
chr3:87206424-87206475	NA	NA	1	1	1	1	1	1	1
chr3:87206767-87206945	1	1	1	1	1	1	1	1	1
chr3:87209071-87209173	NA	NA	1	1	1	1	1	1	1
chr3:87212261-87212523	NA	NA	1	1	1	1	1	1	1
chr3:87213530-87213680	NA	NA	1	1	1	1	1	1	1
chr3:87214568-87214914	NA	1	1	1	1	1	1	1	1
chr3:87215489-87215591	NA	1	1	1	1	1	1	1	1
chr3:87215826-87216616	1	1	1	1	1	1	1	1	1
chr3:87216691-87216821	NA	NA	1	1	1	1	1	1	1
chr3:87221571-87222290	NA	1	1	1	1	1	1	1	1
chr3:87225556-87225909	NA	1	1	1	1	1	1	1	1
chr3:87227204-87227330	1	1	1	1	1	1	1	1	1
chr3:87228392-87228643	1	1	1	1	1	1	1	1	1
chr3:87229343-87230038	1	1	1	1	1	1	1	1	1
chr3:87230118-87230185	1	1	1	1	1	1	1	1	1
chr3:87235190-87235650	1	1	1	1	1	1	1	1	1
chr3:87236313-87236371	NA	NA	NA	1	1	1	1	1	1
chr3:87249577-87249637	NA	NA	1	1	1	1	1	1	1
chr3:87249646-87249732	NA	1	1	1	1	1	1	1	1
chr3:87251266-87251346	1	1	1	1	1	1	1	1	1
chr3:87254655-87255088	NA	1	1	1	1	1	1	1	1
chr3:87255351-87255585	NA	1	1	1	1	1	1	1	1
chr3:87262885-87262993	NA	NA	1	1	1	1	1	1	1
chr3:87263124-87263188	NA	NA	1	1	1	1	1	1	1
chr3:87265916-87266204	NA	NA	1	1	1	1	1	1	1
chr3:87270525-87270591	1	1	1	1	1	1	1	1	1
chr3:87270691-87270931	1	1	1	1	1	1	1	1	1
chr3:87281982-87283167	1	1	1	1	1	1	1	1	1
chr3:87284438-87284725	1	1	1	1	1	1	1	1	1
chr3:87285567-87286100	1	1	1	1	1	1	1	1	1
chr3:87286184-87286250	NA	NA	1	1	1	1	1	1	1
chr3:87306025-87306294	1	1	1	1	1	1	1	1	1
chr3:87318440-87318528	NA	NA	1	1	1	1	1	1	1
chr3:87323267-87323337	1	1	1	1	1	1	1	1	1
chr3:87323424-87324572	1	1	1	1	1	1	1	1	1
chr3:87324645-87324723	1	1	1	1	1	1	1	1	1
chr3:87332211-87332275	NA	NA	1	1	1	1	1	1	1
chr3:87339984-87340237	1	1	1	1	1	1	1	1	1
chr3:87356431-87356495	1	1	1	1	1	1	1	1	1
chr3:87356616-87356836	1	1	1	1	1	1	1	1	1
chr3:87362005-87362129	NA	NA	1	1	1	1	1	1	1
chr3:87369601-87369727	NA	NA	1	1	1	1	1	1	1
chr3:87380094-87380392	NA	NA	1	1	1	1	1	1	1
chr3:87395548-87395652	NA	NA	1	1	1	1	1	1	1
chr3:87396117-87396219	NA	NA	NA	1	1	1	1	1	1
chr3:87422197-87422320	NA	NA	1	1	1	1	1	1	1
chr3:87436026-87436211	NA	NA	1	1	1	1	1	1	1
chr3:87436268-87436499	NA	NA	1	1	1	1	1	1	1
chr3:87437396-87437448	NA	1	1	1	1	1	1	1	1
chr3:87441420-87441718	NA	NA	1	1	1	1	1	1	1
chr3:87449917-87450072	NA	NA	1	1	1	1	1	1	1
chr3:87450089-87450224	NA	NA	1	1	1	1	1	1	1
chr3:87467884-87467942	NA	NA	1	1	1	1	1	1	1
chr3:87467968-87468097	NA	NA	1	1	1	1	1	1	1
chr3:87471031-87471111	NA	NA	1	1	1	1	1	1	1
chr3:87471692-87471857	NA	NA	1	1	1	1	1	1	1
chr3:87471915-87472044	NA	NA	1	1	1	1	1	1	1
chr3:87488856-87489064	NA	NA	1	1	1	1	1	1	1
chr3:87499303-87499604	NA	NA	1	1	1	1	1	1	1
chr3:87505293-87505551	NA	NA	1	1	1	1	1	1	1
chr3:87505953-87506005	NA	NA	1	1	1	1	1	1	1
chr3:87506812-87506874	NA	NA	1	1	1	1	1	1	1
chr3:87513176-87513275	NA	NA	NA	1	1	1	1	1	1
chr3:87520230-87520285	NA	NA	NA	NA	NA	NA	1	1	1
chr3:87521313-87521384	NA	NA	1	1	1	1	1	1	1
chr3:87522983-87523072	NA	NA	1	1	1	1	1	1	1
chr3:87531979-87532093	NA	NA	1	1	1	1	1	1	1
chr3:87544472-87544567	NA	NA	1	1	1	1	1	1	1
chr3:87546839-87546956	NA	NA	1	1	1	1	1	1	1
chr3:87559467-87559522	NA	NA	1	1	1	1	1	1	1
chr3:87566305-87566405	NA	NA	1	1	1	1	1	1	1
chr3:87576986-87577562	NA	NA	1	1	1	1	1	1	1
chr3:87577914-87577965	NA	NA	1	1	1	1	1	1	1
chr3:87594837-87595384	NA	NA	NA	NA	NA	NA	1	1	1
chr3:87595848-87595928	NA	NA	1	1	1	1	1	1	1
chr3:87600917-87601393	NA	NA	1	1	1	1	1	1	1
chr3:87616120-87616173	NA	NA	NA	NA	NA	NA	1	1	1
chr3:87617310-87617417	NA	NA	1	1	1	1	1	1	1
chr3:87619876-87620171	NA	NA	1	1	1	1	1	1	1
chr3:87630300-87631623	1	1	NA	NA	NA	1	1	1	1
chr3:87634377-87634431	NA	NA	1	1	1	1	1	1	1
chr3:87638112-87638174	NA	NA	1	1	1	1	1	1	1
chr3:87638317-87638379	NA	NA	1	1	1	1	1	1	1
chr3:87800880-87800952	NA	NA	1	1	1	1	1	1	1
chr3:87802948-87803016	1	1	1	1	1	1	1	1	1
chr3:87803077-87803131	1	1	1	1	1	1	1	1	1
chr3:87809339-87809393	NA	NA	1	1	1	1	1	1	1
chr3:87817700-87817980	1	1	1	1	1	1	1	1	1
chr3:87819782-87819844	NA	NA	1	1	1	1	1	1	1
chr3:87824988-87825047	NA	NA	1	1	1	1	1	1	1
chr3:87827503-87827701	1	1	1	1	1	1	1	1	1
chr3:87828240-87828532	NA	NA	1	1	1	1	1	1	1
chr3:87830036-87830087	NA	NA	1	1	1	1	1	1	1
chr3:87846810-87846872	NA	NA	1	1	1	1	NA	1	1
chr3:87852422-87852502	NA	NA	1	1	1	1	NA	1	1
chr3:87856555-87856643	NA	NA	1	1	1	1	1	1	1
chr3:87858672-87858845	NA	NA	1	1	1	1	1	1	1
chr3:87889383-87889474	NA	NA	1	1	1	1	1	1	1
chr3:87889684-87889911	NA	NA	1	1	1	1	1	1	1
chr3:87891289-87891475	NA	NA	1	1	1	1	1	1	1
chr3:87894723-87894782	NA	NA	1	1	1	1	1	1	1
chr3:87895848-87896059	NA	NA	1	1	1	1	1	1	1
chr3:87896418-87896485	NA	NA	1	1	1	1	1	1	1
chr3:87899005-87899150	NA	NA	1	1	1	1	1	1	1
chr3:87905674-87905734	NA	NA	1	1	1	1	1	1	1
chr3:87908168-87908300	NA	NA	1	1	1	1	1	1	1
chr3:87908470-87908521	NA	NA	1	1	1	1	1	1	1
chr3:87908576-87908631	NA	NA	1	1	1	1	1	1	1
chr3:87908787-87908840	NA	NA	1	1	1	1	1	1	1
chr3:87935632-87935688	NA	NA	1	1	1	1	1	1	1
chr3:87936536-87936682	NA	NA	1	1	1	1	1	1	1
chr3:87949197-87949292	NA	NA	1	1	1	1	1	1	1
chr3:87949466-87949546	NA	NA	1	1	1	1	1	1	1
chr3:87959498-87959551	NA	NA	1	1	1	1	1	1	1
chr3:87962349-87962494	NA	NA	1	1	1	1	1	1	1
chr3:87966402-87966611	NA	NA	1	1	1	1	1	1	1
chr3:87966646-87966720	NA	NA	1	1	1	1	1	1	1
chr3:87975751-87975870	NA	NA	NA	1	1	1	1	1	1
chr3:87986501-87986783	1	1	1	1	1	1	1	1	1
chr3:87988403-87988463	NA	NA	1	1	1	1	1	1	1
chr3:87989425-87989599	1	1	1	1	1	1	1	1	1
chr3:87989615-87989694	NA	NA	1	1	1	1	1	1	1
chr3:87991944-87992089	1	1	1	1	1	1	1	1	1
chr3:87992864-87992916	1	1	1	1	1	1	1	1	1
chr3:87996472-87996610	NA	NA	1	1	1	1	1	1	1
chr3:87996632-87996755	NA	NA	1	1	1	1	1	1	1
chr3:87998703-87998778	NA	NA	1	1	1	1	1	1	1
chr3:87999525-87999596	1	1	1	1	1	1	1	1	1
chr3:87999629-87999808	1	1	1	1	1	1	1	1	1
chr3:87999891-88000101	1	1	1	1	1	1	1	1	1
chr3:88005230-88005339	1	1	1	1	1	1	1	1	1
chr3:88009348-88009449	NA	NA	NA	NA	NA	NA	1	1	1
chr3:88019131-88019464	NA	NA	1	1	1	1	1	1	1
chr3:88024462-88024534	NA	NA	1	1	1	1	1	1	1
chr3:88038817-88038912	NA	NA	NA	NA	NA	NA	1	1	1
chr3:88044426-88044479	NA	NA	1	1	1	1	1	1	1
chr3:88051951-88053505	1	1	1	1	1	1	1	1	1
chr3:88059941-88060062	1	1	1	1	1	1	1	1	1
chr3:88060093-88060287	NA	1	1	1	1	1	1	1	1
chr3:88060330-88060438	NA	1	1	1	1	1	1	1	1
chr3:88061584-88061710	NA	NA	1	1	1	1	1	1	1
chr3:88061730-88062065	NA	NA	1	1	1	1	1	1	1
chr3:88062491-88062743	NA	NA	1	1	1	1	1	1	1
chr3:88062758-88062991	NA	NA	1	1	1	1	1	1	1
chr3:88064754-88064807	NA	NA	NA	1	1	1	1	1	1
chr3:88065128-88065235	NA	NA	1	1	1	1	1	1	1
chr3:88065254-88065316	NA	NA	1	1	1	1	1	1	1
chr3:88066607-88066763	NA	NA	1	1	1	1	1	1	1
chr3:88067260-88067314	NA	NA	1	1	1	1	1	1	1
chr3:88067487-88067592	NA	NA	1	1	1	1	1	1	1
chr3:88067613-88067678	NA	NA	1	1	1	1	1	1	1
chr3:88068265-88068382	NA	NA	1	1	1	1	1	1	1
chr3:88068727-88068833	NA	NA	1	1	1	1	1	1	1
chr3:88069766-88069841	NA	NA	1	1	1	1	1	1	1
chr3:88070079-88070172	NA	NA	1	1	1	1	1	1	1
chr3:88070668-88070836	NA	NA	1	1	1	1	1	1	1
chr3:88071892-88072026	NA	NA	1	1	1	1	1	1	1
chr3:88072101-88072192	NA	NA	1	1	1	1	1	1	1
chr3:88072488-88072559	NA	NA	NA	1	1	1	1	1	1
chr3:88072786-88072842	NA	NA	NA	1	1	1	1	1	1
chr3:88072894-88073166	NA	NA	NA	1	1	1	1	1	1
chr3:88073236-88073370	NA	NA	1	1	1	1	1	1	1
chr3:88073388-88073500	NA	NA	1	1	1	1	1	1	1
chr3:88073576-88073646	NA	NA	1	1	1	1	1	1	1
chr3:88073691-88073863	NA	NA	1	1	1	1	1	1	1
chr3:88075060-88075121	NA	NA	1	1	1	1	1	1	1
chr3:88076598-88076666	NA	NA	1	1	1	1	1	1	1
chr3:88076679-88076792	NA	NA	1	1	1	1	1	1	1
chr3:88077764-88077822	NA	NA	NA	NA	1	1	1	1	1
chr3:88078091-88078239	NA	NA	NA	NA	1	1	1	1	1
chr3:88079799-88079982	NA	NA	1	1	1	1	1	1	1
chr3:88080059-88080158	NA	NA	1	1	1	1	1	1	1
chr3:88080179-88080265	NA	NA	1	1	1	1	1	1	1
chr3:88080417-88080779	NA	NA	1	1	1	1	1	1	1
chr3:88080914-88081205	NA	NA	1	1	1	1	1	1	1
chr3:88081925-88082023	NA	NA	1	1	1	1	1	1	1
chr3:88082441-88082554	NA	NA	1	1	1	1	1	1	1
chr3:88082598-88082659	NA	NA	1	1	1	1	1	1	1
chr3:88083240-88083316	NA	NA	1	1	1	1	1	1	1
chr3:88083819-88084037	NA	NA	1	1	1	1	1	1	1
chr3:88084158-88084349	NA	NA	1	1	1	1	1	1	1
chr3:88084667-88084740	NA	NA	1	1	1	1	1	1	1
chr3:88085023-88085417	NA	NA	1	1	1	1	1	1	1
chr3:88085532-88085616	NA	NA	1	1	1	1	1	1	1
chr3:88085864-88085986	NA	NA	1	1	1	1	1	1	1
chr3:88085993-88086092	NA	NA	1	1	1	1	1	1	1
chr3:88086601-88086765	1	1	1	1	1	1	1	1	1
chr3:88087386-88087497	NA	NA	1	1	1	1	1	1	1
chr3:88088267-88088319	NA	NA	1	1	1	1	1	1	1
chr3:88088506-88088593	NA	NA	1	1	1	1	1	1	1
chr3:88091342-88091445	NA	NA	1	1	1	1	1	1	1
chr3:88091990-88092082	NA	NA	1	1	1	1	1	1	1
chr3:88093020-88093090	NA	NA	1	1	1	1	1	1	1
chr3:88093751-88093827	NA	NA	NA	1	1	1	1	1	1
chr3:88094168-88094292	NA	NA	1	1	1	1	1	1	1
chr3:88095109-88095162	NA	NA	1	1	1	1	1	1	1
chr3:88095202-88096210	NA	NA	1	1	1	1	1	1	1
chr3:88101634-88101744	NA	NA	NA	NA	NA	1	1	1	1
chr3:88102048-88102153	NA	NA	NA	1	1	1	1	1	1
chr3:88102260-88102352	NA	NA	NA	1	1	1	1	1	1
chr3:88104535-88104586	NA	NA	NA	NA	1	1	1	1	1
chr3:88105717-88105768	NA	NA	NA	NA	NA	NA	1	1	1
chr3:88108217-88108274	NA	NA	NA	NA	1	1	1	1	1
chr3:88108980-88109043	NA	NA	NA	NA	NA	1	1	1	1
chr3:88109186-88109261	NA	NA	NA	NA	1	1	1	1	1
chr3:88109752-88109813	NA	NA	1	1	1	1	1	1	1
chr3:88110451-88110529	NA	NA	1	1	1	1	1	1	1
chr3:88110675-88110733	NA	NA	1	1	1	1	1	1	1
chr3:88111237-88111288	NA	NA	1	1	1	1	1	1	1
chr3:88112398-88112617	NA	NA	1	1	1	1	1	1	1
chr3:88113320-88113381	NA	NA	1	1	1	1	1	1	1
chr3:88114093-88114186	NA	NA	1	1	1	1	1	1	1
chr3:88115600-88115715	NA	NA	1	1	1	1	1	1	1
chr3:88116826-88116965	NA	NA	1	1	1	1	1	1	1
chr3:88117020-88117196	NA	NA	1	1	1	1	1	1	1
chr3:88117429-88117503	NA	NA	1	1	1	1	1	1	1
chr3:88117594-88117680	NA	NA	1	1	1	1	1	1	1
chr3:88118507-88118577	NA	NA	1	1	1	1	1	1	1
chr3:88118591-88118655	NA	NA	1	1	1	1	1	1	1
chr3:88119658-88119742	NA	NA	1	1	1	1	1	1	1
chr3:88119794-88119946	NA	NA	1	1	1	1	1	1	1
chr3:88120068-88120202	NA	NA	1	1	1	1	1	1	1
chr3:88120331-88120398	NA	NA	1	1	1	1	1	1	1
chr3:88121976-88122115	NA	NA	1	1	1	1	1	1	1
chr3:88122172-88122233	NA	NA	1	1	1	1	1	1	1
chr3:88123441-88123646	NA	NA	1	1	1	1	1	1	1
chr3:88123878-88123952	NA	NA	1	1	1	1	1	1	1
chr3:88123975-88124608	NA	NA	1	1	1	1	1	1	1
chr3:88125566-88125676	NA	NA	1	1	1	1	1	1	1
chr3:88126631-88126699	NA	NA	1	1	1	1	1	1	1
chr3:88126741-88126796	NA	NA	1	1	1	1	1	1	1
chr3:88127721-88128343	NA	NA	1	1	1	1	1	1	1
chr3:88128389-88128532	NA	NA	1	1	1	1	1	1	1
chr3:88128583-88128673	1	1	1	1	1	1	1	1	1
chr3:88129166-88129292	NA	1	1	1	1	1	1	1	1
chr3:88129362-88129420	1	1	1	1	1	1	1	1	1
chr3:88130294-88130370	NA	NA	1	1	1	1	1	1	1
chr3:88130772-88130851	NA	NA	1	1	1	1	1	1	1
chr3:88131417-88131484	NA	NA	1	1	1	1	1	1	1
chr3:88132055-88132129	NA	NA	1	1	1	1	1	1	1
chr3:88132967-88133120	NA	NA	1	1	1	1	1	1	1
chr3:88133340-88133767	NA	NA	1	1	1	1	1	1	1
chr3:88133790-88134037	NA	NA	1	1	1	1	1	1	1
chr3:88134162-88134217	NA	NA	1	1	1	1	1	1	1
chr3:88134335-88134427	NA	NA	1	1	1	1	1	1	1
chr3:88134586-88134729	NA	NA	1	1	1	1	1	1	1
chr3:88135455-88135708	1	1	1	1	1	1	1	1	1
chr3:88137688-88137740	NA	NA	1	1	1	1	1	1	1
chr3:88138090-88138143	NA	NA	1	1	1	1	1	1	1
chr3:88138432-88138491	NA	NA	1	1	1	1	1	1	1
chr3:88141250-88141320	NA	1	1	1	1	1	1	1	1
chr3:88141393-88141447	NA	NA	1	1	1	1	1	1	1
chr3:88143135-88144754	1	1	1	1	1	1	1	1	1
chr3:88145080-88145136	NA	NA	1	1	1	1	1	1	1
chr3:88151079-88151138	NA	NA	1	1	1	1	1	1	1
chr3:88157309-88157360	NA	1	1	1	1	1	1	1	1
chr3:88157622-88157795	NA	NA	1	1	1	1	1	1	1
chr3:88157894-88157986	NA	NA	1	1	1	1	1	1	1
chr3:88159314-88159366	NA	NA	1	1	1	1	1	1	1
chr3:88160812-88160908	NA	NA	1	1	1	1	1	1	1
chr3:88161726-88161783	NA	NA	1	1	1	1	1	1	1
chr3:88180532-88180599	NA	NA	1	1	1	1	1	1	1
chr3:88181488-88181590	NA	NA	1	1	1	1	1	1	1
chr3:88189099-88189258	NA	NA	1	1	1	1	1	1	1
chr3:88190687-88190748	1	1	1	1	1	1	1	1	1
chr3:88191503-88191746	1	1	1	1	1	1	1	1	1
chr3:88201595-88201656	1	1	1	1	1	1	1	1	1
chr3:88203810-88203948	1	1	1	1	1	1	1	1	1
chr3:88204464-88204616	NA	NA	1	1	1	1	1	1	1
chr3:88210978-88211042	NA	NA	1	1	1	1	1	1	1
chr3:88211061-88212038	1	1	1	1	1	1	1	1	1
chr3:88212375-88212689	NA	NA	1	1	1	1	1	1	1
chr3:88213765-88213843	NA	NA	1	1	1	1	1	1	1
chr3:88213968-88214084	NA	NA	1	1	1	1	1	1	1
chr3:88214147-88214373	1	1	1	1	1	1	1	1	1
chr3:88214937-88214998	NA	NA	1	1	1	1	1	1	1
chr3:88216916-88216983	NA	NA	1	1	1	1	1	1	1
chr3:88217684-88217909	1	1	1	1	1	1	1	1	1
chr3:88224087-88224400	NA	NA	1	1	1	1	1	1	1
chr3:88224626-88224686	NA	NA	1	1	1	1	1	1	1
chr3:88225401-88226056	1	1	1	1	1	1	1	1	1
chr3:88226770-88227318	1	1	1	1	1	1	1	1	1
chr3:88227327-88227630	NA	1	1	1	1	1	1	1	1
chr3:88229076-88229609	1	1	1	1	1	1	1	1	1
chr3:88229889-88229949	NA	NA	1	1	1	1	1	1	1
chr3:88230080-88230135	NA	NA	1	1	1	1	1	1	1
chr3:88237498-88237697	NA	NA	1	1	1	1	1	1	1
chr3:88237731-88237787	NA	NA	1	1	1	1	1	1	1
chr3:88237887-88238041	NA	NA	1	1	1	1	1	1	1
chr3:88238396-88238975	1	1	1	1	1	1	1	1	1
chr3:88247789-88248099	NA	NA	1	1	1	1	1	1	1
chr3:88249409-88249488	NA	NA	1	1	1	1	1	1	1
chr3:88252229-88252854	1	1	1	1	1	1	1	1	1
chr3:88252891-88253168	1	1	1	1	1	1	1	1	1
chr3:88255581-88255654	NA	NA	1	1	1	1	1	1	1
chr3:88255740-88256000	1	1	1	1	1	1	1	1	1
chr3:88258886-88258965	NA	NA	1	1	1	1	1	1	1
chr3:88259082-88259156	NA	NA	1	1	1	1	1	1	1
chr3:88259632-88259716	NA	NA	1	1	1	1	1	1	1
chr3:88263534-88263652	NA	NA	1	1	1	1	1	1	1
chr3:88263706-88263904	NA	NA	1	1	1	1	1	1	1
chr3:88263920-88264197	NA	NA	1	1	1	1	1	1	1
chr3:88264213-88264409	NA	NA	1	1	1	1	1	1	1
chr3:88264611-88264669	NA	NA	1	1	1	1	1	1	1
chr3:88267471-88267777	NA	NA	1	1	1	1	1	1	1
chr3:88275170-88275298	NA	NA	1	1	1	1	1	1	1
chr3:88275374-88275886	NA	NA	1	1	1	1	1	1	1
chr3:88275992-88276049	NA	NA	1	1	1	1	1	1	1
chr3:88276902-88277012	NA	NA	1	1	1	1	1	1	1
chr3:88280474-88280541	NA	NA	1	1	1	1	1	1	1
chr3:88280916-88281066	NA	NA	1	1	1	1	1	1	1
chr3:88281666-88281770	NA	NA	1	1	1	1	1	1	1
chr3:88282715-88282773	NA	NA	1	1	1	1	1	1	1
chr3:88283170-88283275	NA	NA	1	1	1	1	1	1	1
chr3:88283472-88283839	NA	NA	1	1	1	1	1	1	1
chr3:88285989-88286481	NA	1	1	1	1	1	1	1	1
chr3:88287911-88288311	1	1	1	1	1	1	1	1	1
chr3:88288389-88288500	1	1	1	1	1	1	1	1	1
chr3:88290121-88290449	NA	NA	1	1	1	1	1	1	1
chr3:88290932-88291015	NA	NA	1	1	1	1	1	1	1
chr3:88291120-88291899	1	1	1	1	1	1	1	1	1
chr3:88291909-88292286	1	1	1	1	1	1	1	1	1
chr3:88292304-88292366	1	1	1	1	1	1	1	1	1
chr3:88296690-88296829	NA	NA	1	1	1	1	1	1	1
chr3:88296908-88296963	NA	NA	1	1	1	1	1	1	1
chr3:88298200-88299072	NA	NA	1	1	1	1	1	1	1
chr3:88299337-88299408	NA	NA	1	1	1	1	1	1	1
chr3:88300919-88300974	NA	NA	1	1	1	1	1	1	1
chr3:88301132-88301235	NA	NA	1	1	1	1	1	1	1
chr3:88302493-88302904	1	1	1	1	1	1	1	1	1
chr3:88306857-88307445	1	1	1	1	1	1	1	1	1
chr3:88308326-88308388	1	1	1	1	1	1	1	1	1
chr3:88308441-88308574	1	1	1	1	1	1	1	1	1
chr3:88310482-88310896	1	1	1	1	1	1	1	1	1
chr3:88311615-88311839	NA	NA	1	1	1	1	1	1	1
chr3:88312714-88313189	1	1	1	1	1	1	1	1	1
chr3:88315788-88316175	1	1	1	1	1	1	1	1	1
chr3:88319337-88319564	1	1	1	1	1	1	1	1	1
chr3:88321654-88321800	NA	NA	1	1	1	1	1	1	1
chr3:88322879-88323139	1	1	1	1	1	1	1	1	1
chr3:88326019-88326660	NA	1	1	1	1	1	1	1	1
chr3:88327588-88327700	NA	NA	1	1	1	1	1	1	1
chr3:88330660-88331235	NA	NA	1	1	1	1	1	1	1
chr3:88334462-88334524	NA	NA	1	1	1	1	1	1	1
chr3:88338368-88338649	NA	NA	1	1	1	1	1	1	1
chr3:88339719-88339881	NA	NA	1	1	1	1	1	1	1
chr3:88340046-88340345	1	1	1	1	1	1	1	1	1
chr3:88340448-88340810	1	1	1	1	1	1	1	1	1
chr3:88343440-88343571	NA	NA	1	1	1	1	1	1	1
chr3:88343959-88344016	NA	NA	1	1	1	1	1	1	1
chr3:88344218-88345379	1	1	1	1	1	1	1	1	1
chr3:88348028-88348538	1	1	1	1	1	1	1	1	1
chr3:88350535-88350651	NA	NA	1	1	1	1	1	1	1
chr3:88364990-88365270	NA	NA	1	1	1	1	1	1	1
chr3:88366082-88366252	1	1	1	1	1	1	1	1	1
chr3:88366300-88366528	1	1	1	1	1	1	1	1	1
chr3:88367678-88368056	NA	NA	1	1	1	1	1	1	1
chr3:88369775-88370087	NA	NA	1	1	1	1	1	1	1
chr3:88376730-88376831	NA	NA	1	1	1	1	1	1	1
chr3:88377167-88377327	NA	NA	1	1	1	1	1	1	1
chr3:88379094-88379693	1	1	1	1	1	1	1	1	1
chr3:88380851-88380985	NA	NA	1	1	1	1	1	1	1
chr3:88380998-88381072	NA	NA	1	1	1	1	1	1	1
chr3:88388149-88388682	1	1	1	1	1	1	1	1	1
chr3:88393652-88393720	NA	NA	1	1	1	1	1	1	1
chr3:88397776-88398468	NA	1	1	1	1	1	1	1	1
chr3:88402102-88402358	NA	NA	1	1	1	1	1	1	1
chr3:88402422-88402528	NA	NA	1	1	1	1	1	1	1
chr3:88403224-88403417	1	1	1	1	1	1	1	1	1
chr3:88403514-88403721	NA	NA	1	1	1	1	1	1	1
chr3:88406354-88406509	1	1	1	1	1	1	1	1	1
chr3:88406705-88407143	1	1	1	1	1	1	1	1	1
chr3:88408793-88409263	1	1	1	1	1	1	1	1	1
chr3:88409798-88409929	1	1	1	1	1	1	1	1	1
chr3:88409948-88410066	1	1	1	1	1	1	1	1	1
chr3:88415804-88415897	NA	NA	1	1	1	1	1	1	1
chr3:88416721-88416875	1	1	1	1	1	1	1	1	1
chr3:88416892-88417062	1	1	1	1	1	1	1	1	1
chr3:88417132-88417432	1	1	1	1	1	1	1	1	1
chr3:88418087-88418433	NA	NA	1	1	1	1	1	1	1
chr3:88421855-88421917	NA	NA	1	1	1	1	1	1	1
chr3:88425089-88425178	1	1	1	1	1	1	1	1	1
chr3:88432205-88432379	NA	NA	NA	1	1	1	1	1	1
chr3:88436142-88436730	1	1	1	1	1	1	1	1	1
chr3:88437113-88437173	1	1	1	1	1	1	1	1	1
chr3:88437296-88437438	1	1	1	1	1	1	1	1	1
chr3:88440763-88441607	NA	NA	1	1	1	1	1	1	1
chr3:88443183-88443345	NA	NA	1	1	1	1	1	1	1
chr3:88443362-88443529	NA	1	1	1	1	1	1	1	1
chr3:88444454-88445135	1	1	1	1	1	1	1	1	1
chr3:88445486-88445548	NA	NA	1	1	1	1	1	1	1
chr3:88452981-88453064	NA	NA	NA	1	1	1	1	1	1
chr3:88460329-88460416	NA	NA	1	1	1	1	1	1	1
chr3:88460484-88460662	NA	NA	1	1	1	1	1	1	1
chr3:88465025-88465189	NA	NA	1	1	1	1	1	1	1
chr3:88465230-88465291	NA	NA	1	1	1	1	1	1	1
chr3:88474680-88474743	NA	NA	1	1	1	1	1	1	1
chr3:88478579-88478791	1	1	1	1	1	1	1	1	1
chr3:88489932-88490264	NA	NA	1	1	1	1	1	1	1
chr3:88490317-88490388	NA	NA	1	1	1	1	1	1	1
chr3:88499798-88499940	NA	NA	1	1	1	1	1	1	1
chr3:88500292-88500344	NA	NA	1	1	1	1	1	1	1
chr3:88500723-88500810	NA	NA	1	1	1	1	1	1	1
chr3:88501102-88501712	NA	NA	1	1	1	1	1	1	1
chr3:88531443-88531546	NA	NA	1	1	1	1	1	1	1
chr3:88532591-88532762	1	1	1	1	1	1	1	1	1
chr3:88532788-88532905	1	1	1	1	1	1	1	1	1
chr3:88533500-88533712	1	1	1	1	1	1	1	1	1
chr3:88538372-88538863	1	1	1	1	1	1	1	1	1
chr3:88539940-88540042	NA	NA	1	1	1	1	1	1	1
chr3:88540109-88540321	NA	NA	1	1	1	1	1	1	1
chr3:88542922-88543153	1	1	1	1	1	1	1	1	1
chr3:88548324-88548401	1	1	1	1	1	1	1	1	1
chr3:88548411-88548470	1	1	1	1	1	1	1	1	1
chr3:88562439-88562543	NA	NA	1	1	1	1	1	1	1
chr3:88562557-88562876	NA	NA	1	1	1	1	1	1	1
chr3:88573316-88573433	NA	NA	1	1	1	1	1	1	1
chr3:88573934-88574604	1	1	1	1	1	1	1	1	1
chr3:88580946-88581102	1	1	1	1	1	1	1	1	1
chr3:88585379-88585795	1	1	1	1	1	1	1	1	1
chr3:88586013-88586789	1	1	1	1	1	1	1	1	1
chr3:88588864-88589441	1	1	1	1	1	1	1	1	1
chr3:88591027-88591117	NA	NA	1	1	1	1	1	1	1
chr3:88591125-88591200	NA	NA	1	1	1	1	1	1	1
chr3:88598358-88598455	NA	NA	NA	1	1	1	1	1	1
chr3:88598504-88598556	NA	NA	NA	1	1	1	1	1	1
chr3:88601136-88601389	NA	NA	NA	NA	NA	NA	1	1	1
chr3:88607352-88607707	1	1	1	1	1	1	1	1	1
chr3:88607771-88607866	1	1	1	1	1	1	1	1	1
chr3:88610175-88610452	NA	NA	1	1	1	1	1	1	1
chr3:88611872-88612166	NA	NA	1	1	1	1	1	1	1
chr3:88614186-88614238	NA	NA	1	1	1	1	1	1	1
chr3:88614890-88615049	NA	NA	1	1	1	1	1	1	1
chr3:88615098-88615202	NA	NA	1	1	1	1	1	1	1
chr3:88616209-88617032	1	1	1	1	1	1	1	1	1
chr3:88617216-88617406	NA	1	1	1	1	1	1	1	1
chr3:88617945-88618265	1	1	1	1	1	1	1	1	1
chr3:88618428-88618723	1	1	1	1	1	1	1	1	1
chr3:88619682-88619799	1	1	1	1	1	1	1	1	1
chr3:88619830-88620162	1	1	1	1	1	1	1	1	1
chr3:88620734-88621320	1	1	1	1	1	1	1	1	1
chr3:88621528-88621902	1	1	1	1	1	1	1	1	1
chr3:88623689-88623977	1	1	1	1	1	1	1	1	1
chr3:88626513-88627021	1	1	1	1	1	1	1	1	1
chr3:88627051-88627173	1	1	1	1	1	1	1	1	1
chr3:88631128-88631624	1	1	1	1	1	1	1	1	1
chr3:88634780-88634890	NA	NA	1	1	1	1	1	1	1
chr3:88642284-88642833	1	1	1	1	1	1	1	1	1
chr3:88644010-88644114	NA	NA	1	1	1	1	1	1	1
chr3:88644210-88644762	1	1	1	1	1	1	1	1	1
chr3:88646118-88646201	NA	NA	1	1	1	1	1	1	1
chr3:88651654-88651835	NA	NA	1	1	1	1	1	1	1
chr3:88661007-88661885	NA	NA	1	1	1	1	1	1	1
chr3:88671483-88672087	1	1	1	1	1	1	1	1	1
chr3:88673887-88673941	NA	NA	1	1	1	1	1	1	1
chr3:88676814-88676869	NA	NA	1	1	1	1	1	1	1
chr3:88677453-88677990	1	1	1	1	1	1	1	1	1
chr3:88680839-88681219	NA	1	1	1	1	1	1	1	1
chr3:88683490-88684274	1	1	1	1	1	1	1	1	1
chr3:88685216-88685505	1	1	1	1	1	1	1	1	1
chr3:88685519-88685641	1	1	1	1	1	1	1	1	1
chr3:88687129-88687288	NA	NA	1	1	1	1	1	1	1
chr3:88697786-88697837	NA	NA	NA	1	1	1	1	1	1
chr3:88704359-88704509	1	1	1	1	1	1	1	1	1
chr3:88704524-88705026	1	1	1	1	1	1	1	1	1
chr3:88720571-88720736	1	1	1	1	1	1	1	1	1
chr3:88723959-88724418	1	1	1	1	1	1	1	1	1
chr3:88725457-88725711	1	1	1	1	1	1	1	1	1
chr3:88727463-88727579	NA	NA	1	1	1	1	1	1	1
chr3:88729575-88729876	1	1	1	1	1	1	1	1	1
chr3:88731697-88731760	NA	NA	1	1	1	1	1	1	1
chr3:88732814-88733078	1	1	1	1	1	1	1	1	1
chr3:88733574-88733661	1	1	1	1	1	1	1	1	1
chr3:88742001-88742460	NA	NA	1	1	1	1	1	1	1
chr3:88742884-88742951	NA	NA	1	1	1	1	1	1	1
chr3:88744914-88745446	1	1	1	1	1	1	1	1	1
chr3:88745498-88745569	1	1	1	1	1	1	1	1	1
chr3:88753707-88754153	1	1	1	1	1	1	1	1	1
chr3:88754165-88754226	1	1	1	1	1	1	1	1	1
chr3:88754286-88754479	1	1	1	1	1	1	1	1	1
chr3:88754804-88755285	1	1	1	1	1	1	1	1	1
chr3:88755639-88755722	NA	NA	1	1	1	1	1	1	1
chr3:88755757-88756062	NA	NA	1	1	1	1	1	1	1
chr3:88758621-88759181	1	1	1	1	1	1	1	1	1
chr3:88765415-88765479	NA	NA	1	1	1	1	1	1	1
chr3:88765540-88765666	NA	NA	1	1	1	1	1	1	1
chr3:88766765-88766923	NA	NA	1	1	1	1	1	1	1
chr3:88767071-88767123	NA	NA	1	1	1	1	1	1	1
chr3:88785946-88786239	1	1	1	1	1	1	1	1	1
chr3:88788357-88788568	NA	NA	1	1	1	1	1	1	1
chr3:88803766-88803876	NA	NA	1	1	1	1	1	1	1
chr3:88804770-88804887	NA	NA	1	1	1	1	1	1	1
chr3:88804903-88804987	NA	NA	1	1	1	1	1	1	1
chr3:88807941-88808342	1	1	1	1	1	1	1	1	1
chr3:88810015-88810079	NA	NA	1	1	1	1	1	1	1
chr3:88810171-88810755	1	1	1	1	1	1	1	1	1
chr3:88811168-88811504	1	1	1	1	1	1	1	1	1
chr3:88812287-88812338	1	1	1	1	1	1	1	1	1
chr3:88812351-88812526	1	1	1	1	1	1	1	1	1
chr3:88814345-88814689	NA	NA	1	1	1	1	1	1	1
chr3:88814749-88814935	NA	NA	1	1	1	1	1	1	1
chr3:88815821-88815949	NA	NA	1	1	1	1	1	1	1
chr3:88822680-88822826	1	1	1	1	1	1	1	1	1
chr3:88824597-88825879	1	1	1	1	1	1	1	1	1
chr3:88827905-88827973	NA	NA	1	1	1	1	1	1	1
chr3:88832693-88832930	NA	NA	1	1	1	1	1	1	1
chr3:88833237-88833615	1	1	1	1	1	1	1	1	1
chr3:88834135-88834358	1	1	1	1	1	1	1	1	1
chr3:88840730-88840808	NA	NA	1	1	1	1	1	1	1
chr3:88843364-88843436	NA	NA	1	1	1	1	1	1	1
chr3:88846252-88846437	NA	NA	1	1	1	1	1	1	1
chr3:88846789-88847121	NA	NA	1	1	1	1	1	1	1
chr3:88852582-88852749	NA	NA	1	1	1	1	1	1	1
chr3:88852837-88853151	NA	NA	1	1	1	1	1	1	1
chr3:88860210-88860469	NA	NA	1	1	1	1	1	1	1
chr3:88860782-88861131	NA	NA	1	1	1	1	1	1	1
chr3:88868398-88868868	1	1	1	1	1	1	1	1	1
chr3:88875911-88876310	NA	1	1	1	1	1	1	1	1
chr3:88876372-88876425	NA	1	1	1	1	1	1	1	1
chr3:88876749-88876825	1	1	1	1	1	1	1	1	1
chr3:88877080-88877140	1	1	1	1	1	1	1	1	1
chr3:88877152-88877500	1	1	1	1	1	1	1	1	1
chr3:88879294-88879381	NA	NA	1	1	1	1	1	1	1
chr3:88883499-88883656	NA	NA	NA	NA	NA	NA	1	1	1
chr3:88884842-88884894	NA	NA	1	1	1	1	1	1	1
chr3:88884935-88885295	1	1	1	1	1	1	1	1	1
chr3:88897572-88897972	1	1	1	1	1	1	1	1	1
chr3:88899172-88899555	1	1	1	1	1	1	1	1	1
chr3:88911090-88911288	NA	1	1	1	1	1	1	1	1
chr3:88911947-88913255	1	1	1	1	1	1	1	1	1
chr3:88918759-88919307	1	1	1	1	1	1	1	1	1
chr3:88920856-88920962	1	1	1	1	1	1	1	1	1
chr3:88922446-88922633	1	1	1	1	1	1	1	1	1
chr3:88922799-88923315	1	1	1	1	1	1	1	1	1
chr3:88925324-88925409	1	1	1	1	1	1	1	1	1
chr3:88925935-88926627	1	1	1	1	1	1	1	1	1
chr3:88928265-88928430	1	1	1	1	1	1	1	1	1
chr3:88932562-88932926	1	1	1	1	1	1	1	1	1
chr3:88933016-88933354	1	1	1	1	1	1	1	1	1
chr3:88934143-88934254	NA	NA	1	1	1	1	1	1	1
chr3:88940273-88940609	1	1	1	1	1	1	1	1	1
chr3:88940948-88941026	1	1	1	1	1	1	1	1	1
chr3:88944865-88944916	1	1	1	1	1	1	1	1	1
chr3:88944972-88945186	1	1	1	1	1	1	1	1	1
chr3:88945814-88946002	NA	1	1	1	1	1	1	1	1
chr3:88948044-88949240	1	1	1	1	1	1	1	1	1
chr3:88949322-88949505	1	1	1	1	1	1	1	1	1
chr3:88949516-88949570	1	1	1	1	1	1	1	1	1
chr3:88949674-88950960	1	1	1	1	1	1	1	1	1
chr3:88951293-88951408	NA	NA	1	1	1	1	1	1	1
chr3:88951477-88951591	NA	NA	1	1	1	1	1	1	1
chr3:88954909-88955117	1	1	1	1	1	1	1	1	1
chr3:88955334-88955792	1	1	1	1	1	1	1	1	1
chr3:88955844-88956023	1	1	1	1	1	1	1	1	1
chr3:88958044-88958504	1	1	1	1	1	1	1	1	1
chr3:88958880-88959145	1	1	1	1	1	1	1	1	1
chr3:88965332-88965830	1	1	1	1	1	1	1	1	1
chr3:88966994-88967093	1	1	1	1	1	1	1	1	1
chr3:88968188-88968294	NA	NA	1	1	1	1	1	1	1
chr3:88968525-88968713	NA	NA	1	1	1	1	1	1	1
chr3:88969425-88969957	1	1	1	1	1	1	1	1	1
chr3:88972239-88972446	NA	NA	1	1	1	1	1	1	1
chr3:88979719-88980266	1	1	1	1	1	1	1	1	1
chr3:88982813-88982952	NA	NA	1	1	1	1	1	1	1
chr3:88985177-88986002	1	1	1	1	1	1	1	1	1
chr3:88986204-88986264	1	1	1	1	1	1	1	1	1
chr3:88988107-88988175	NA	NA	1	1	1	1	1	1	1
chr3:88989904-88990056	1	1	1	1	1	1	1	1	1
chr3:88990996-88991075	NA	NA	1	1	1	1	1	1	1
chr3:88991126-88991676	NA	1	1	1	1	1	1	1	1
chr3:88991717-88992115	NA	1	1	1	1	1	1	1	1
chr3:88995688-88995745	NA	NA	1	1	1	1	1	1	1
chr3:88996586-88996951	1	1	1	1	1	1	1	1	1
chr3:88997007-88997130	1	1	1	1	1	1	1	1	1
chr3:89001883-89002254	NA	NA	1	1	1	1	1	1	1
chr3:89002498-89002585	1	1	1	1	1	1	1	1	1
chr3:89013563-89013969	1	1	1	1	1	1	1	1	1
chr3:89021187-89021256	NA	NA	1	1	1	1	1	1	1
chr3:89021583-89022202	1	1	1	1	1	1	1	1	1
chr3:89022431-89022577	NA	NA	1	1	1	1	1	1	1
chr3:89025073-89025140	1	1	1	1	1	1	1	1	1
chr3:89025151-89025522	1	1	1	1	1	1	1	1	1
chr3:89030540-89030777	1	1	1	1	1	1	1	1	1
chr3:89032725-89033041	1	1	1	1	1	1	1	1	1
chr3:89034041-89034197	NA	NA	1	1	1	1	1	1	1
chr3:89042243-89042294	NA	1	1	1	1	1	1	1	1
chr3:89042315-89042865	1	1	1	1	1	1	1	1	1
chr3:89043396-89043836	1	1	1	1	1	1	1	1	1
chr3:89044482-89044600	1	1	1	1	1	1	1	1	1
chr3:89044650-89044712	1	1	1	1	1	1	1	1	1
chr3:89044760-89044820	1	1	1	1	1	1	1	1	1
chr3:89047441-89048411	NA	NA	NA	NA	NA	1	1	1	1
chr3:89057101-89057397	NA	NA	1	1	1	1	1	1	1
chr3:89058921-89058981	NA	NA	1	1	1	1	1	1	1
chr3:89059191-89059554	NA	NA	1	1	1	1	1	1	1
chr3:89059847-89059926	NA	NA	1	1	1	1	1	1	1
chr3:89060324-89060471	NA	NA	1	1	1	1	1	1	1
chr3:89061058-89061207	NA	NA	1	1	1	1	1	1	1
chr3:89066043-89066337	1	1	1	1	1	1	1	1	1
chr3:89066453-89066517	1	1	1	1	1	1	1	1	1
chr3:89067286-89067351	NA	NA	1	1	1	1	1	1	1
chr3:89072469-89072596	1	1	1	1	1	1	1	1	1
chr3:89072662-89073378	1	1	1	1	1	1	1	1	1
chr3:89081579-89081671	NA	NA	1	1	1	1	1	1	1
chr3:89087342-89087789	1	1	1	1	1	1	1	1	1
chr3:89094985-89095100	NA	NA	1	1	1	1	1	1	1
chr3:89099733-89100185	1	1	1	1	1	1	1	1	1
chr3:89100691-89100756	NA	NA	1	1	1	1	1	1	1
chr3:89101423-89101560	NA	NA	1	1	1	1	1	1	1
chr3:89101674-89101749	1	1	1	1	1	1	1	1	1
chr3:89106109-89106186	NA	NA	1	1	1	1	1	1	1
chr3:89107299-89107371	NA	1	1	1	1	1	1	1	1
chr3:89107973-89108665	1	1	1	1	1	1	1	1	1
chr3:89108756-89108870	1	1	1	1	1	1	1	1	1
chr3:89109026-89109157	1	1	1	1	1	1	1	1	1
chr3:89109216-89109308	1	1	1	1	1	1	1	1	1
chr3:89109427-89109527	1	1	1	1	1	1	1	1	1
chr3:89109745-89110068	1	1	1	1	1	1	1	1	1
chr3:89110863-89110931	1	1	1	1	1	1	1	1	1
chr3:89111250-89111800	1	1	1	1	1	1	1	1	1
chr3:89111978-89112120	1	1	1	1	1	1	1	1	1
chr3:89112350-89113249	1	1	1	1	1	1	1	1	1
chr3:89113336-89113476	1	1	1	1	1	1	1	1	1
chr3:89113797-89114169	1	1	1	1	1	1	1	1	1
chr3:89116472-89116765	1	1	1	1	1	1	1	1	1
chr3:89118083-89118145	NA	NA	1	1	1	1	1	1	1
chr3:89122028-89122136	NA	NA	1	1	1	1	1	1	1
chr3:89122169-89122270	NA	NA	1	1	1	1	1	1	1
chr3:89122337-89122474	NA	NA	1	1	1	1	1	1	1
chr3:89125390-89125582	NA	NA	1	1	1	1	1	1	1
chr3:89126170-89126292	1	1	1	1	1	1	1	1	1
chr3:89128132-89128488	1	1	1	1	1	1	1	1	1
chr3:89135997-89136274	1	1	1	1	1	1	1	1	1
chr3:89140082-89140186	1	1	1	1	1	1	1	1	1
chr3:89146059-89146110	NA	NA	NA	NA	NA	1	1	1	1
chr3:89152281-89152613	NA	NA	1	1	1	1	1	1	1
chr3:89155771-89156437	1	1	1	1	1	1	1	1	1
chr3:89156860-89157155	NA	1	1	1	1	1	1	1	1
chr3:89157347-89157753	NA	NA	1	1	1	1	1	1	1
chr3:89165076-89165175	NA	NA	1	1	1	1	1	1	1
chr3:89166935-89167055	NA	NA	1	1	1	1	1	1	1
chr3:89167554-89167632	NA	NA	1	1	1	1	1	1	1
chr3:89167973-89168420	1	1	1	1	1	1	1	1	1
chr3:89168843-89169030	1	1	1	1	1	1	1	1	1
chr3:89169064-89169134	1	1	1	1	1	1	1	1	1
chr3:89171238-89171350	NA	1	1	1	1	1	1	1	1
chr3:89171399-89171487	NA	1	1	1	1	1	1	1	1
chr3:89171841-89172013	1	1	1	1	1	1	1	1	1
chr3:89172065-89172683	1	1	1	1	1	1	1	1	1
chr3:89174980-89175402	1	1	1	1	1	1	1	1	1
chr3:89177236-89177516	NA	1	1	1	1	1	1	1	1
chr3:89178465-89178580	1	1	1	1	1	1	1	1	1
chr3:89179517-89180032	1	1	1	1	1	1	1	1	1
chr3:89180323-89180871	1	1	1	1	1	1	1	1	1
chr3:89182215-89182426	1	1	1	1	1	1	1	1	1
chr3:89184254-89184684	1	1	1	1	1	1	1	1	1
chr3:89186339-89186907	1	1	1	1	1	1	1	1	1
chr3:89189857-89190046	NA	NA	1	1	1	1	1	1	1
chr3:89198572-89199155	1	1	1	1	1	1	1	1	1
chr3:89206027-89206374	1	1	1	1	1	1	1	1	1
chr3:89212573-89212960	1	1	1	1	1	1	1	1	1
chr3:89215400-89215639	1	1	1	1	1	1	1	1	1
chr3:89217005-89217259	1	1	1	1	1	1	1	1	1
chr3:89217689-89217782	1	1	1	1	1	1	1	1	1
chr3:89222021-89222275	NA	1	1	1	1	1	1	1	1
chr3:89223297-89223530	NA	1	1	1	1	1	1	1	1
chr3:89226496-89226773	1	1	1	1	1	1	1	1	1
chr3:89227684-89228197	NA	1	1	1	1	1	1	1	1
chr3:89229867-89229964	NA	NA	1	1	1	1	1	1	1
chr3:89232616-89232679	1	1	1	1	1	1	1	1	1
chr3:89233362-89233766	1	1	1	1	1	1	1	1	1
chr3:89238747-89239110	1	1	1	1	1	1	1	1	1
chr3:89239659-89240150	1	1	1	1	1	1	1	1	1
chr3:89240278-89240345	1	1	1	1	1	1	1	1	1
chr3:89241183-89241362	1	1	1	1	1	1	1	1	1
chr3:89241801-89242316	1	1	1	1	1	1	1	1	1
chr3:89244852-89244930	1	1	1	1	1	1	1	1	1
chr3:89245595-89245683	1	1	1	1	1	1	1	1	1
chr3:89245786-89245908	1	1	1	1	1	1	1	1	1
chr3:89246476-89246558	1	1	1	1	1	1	1	1	1
chr3:89251362-89251419	NA	NA	1	1	1	1	1	1	1
chr3:89251975-89252385	1	1	1	1	1	1	1	1	1
chr3:89252976-89253205	1	1	1	1	1	1	1	1	1
chr3:89260865-89261019	NA	NA	1	1	1	1	1	1	1
chr3:89267238-89267553	1	1	1	1	1	1	1	1	1
chr3:89268089-89268401	1	1	1	1	1	1	1	1	1
chr3:89268608-89268982	1	1	1	1	1	1	1	1	1
chr3:89270357-89270433	NA	NA	1	1	1	1	1	1	1
chr3:89272880-89272977	NA	NA	1	1	1	1	1	1	1
chr3:89276353-89277045	1	1	1	1	1	1	1	1	1
chr3:89277617-89277671	1	1	1	1	1	1	1	1	1
chr3:89277859-89278590	1	1	1	1	1	1	1	1	1
chr3:89278752-89278861	1	1	1	1	1	1	1	1	1
chr3:89278940-89279153	1	1	1	1	1	1	1	1	1
chr3:89280484-89280535	1	1	1	1	1	1	1	1	1
chr3:89315479-89315598	NA	1	1	1	1	1	1	1	1
chr3:89315731-89315825	1	1	1	1	1	1	1	1	1
chr3:89316116-89316432	1	1	1	1	1	1	1	1	1
chr3:89317762-89318319	1	1	1	1	1	1	1	1	1
chr3:89320265-89320584	1	1	1	1	1	1	1	1	1
chr3:89322003-89322070	NA	NA	1	1	1	1	1	1	1
chr3:89322171-89322526	1	1	1	1	1	1	1	1	1
chr3:89322535-89322607	1	1	1	1	1	1	1	1	1
chr3:89332220-89333163	1	1	1	1	1	1	1	1	1
chr3:89333272-89333378	1	1	1	1	1	1	1	1	1
chr3:89340559-89340790	NA	1	1	1	1	1	1	1	1
chr3:89343991-89344922	1	1	1	1	1	1	1	1	1
chr3:89358494-89358647	NA	NA	1	1	1	1	1	1	1
chr3:89361230-89361841	1	1	1	1	1	1	1	1	1
chr3:89362255-89362465	1	1	1	1	1	1	1	1	1
chr3:89367922-89368019	NA	NA	1	1	1	1	1	1	1
chr3:89372491-89372925	1	1	1	1	1	1	1	1	1
chr3:89373683-89373743	NA	NA	1	1	1	1	1	1	1
chr3:89376787-89377058	1	1	1	1	1	1	1	1	1
chr3:89377625-89377780	1	1	1	1	1	1	1	1	1
chr3:89378669-89378953	NA	NA	1	1	1	1	1	1	1
chr3:89378963-89379050	NA	NA	1	1	1	1	1	1	1
chr3:89379193-89379338	NA	NA	1	1	1	1	1	1	1
chr3:89379361-89379511	NA	NA	1	1	1	1	1	1	1
chr3:89379845-89379916	NA	NA	1	1	1	1	1	1	1
chr3:89386605-89386657	NA	NA	NA	NA	NA	NA	1	1	1
chr3:89389146-89389727	1	1	1	1	1	1	1	1	1
chr3:89393006-89393529	1	1	1	1	1	1	1	1	1
chr3:89393850-89393914	NA	NA	1	1	1	1	1	1	1
chr3:89394929-89395037	NA	NA	1	1	1	1	1	1	1
chr3:89408220-89408392	1	1	1	1	1	1	1	1	1
chr3:89408403-89408816	1	1	1	1	1	1	1	1	1
chr3:89409458-89410221	1	1	1	1	1	1	1	1	1
chr3:89413360-89413543	NA	1	1	1	1	1	1	1	1
chr3:89418622-89418817	NA	1	1	1	1	1	1	1	1
chr3:89419795-89420447	1	1	1	1	1	1	1	1	1
chr3:89421896-89422128	NA	1	1	1	1	1	1	1	1
chr3:89422694-89423180	1	1	1	1	1	1	1	1	1
chr3:89426244-89426716	NA	NA	1	1	1	1	1	1	1
chr3:89434840-89434996	NA	NA	1	1	1	1	1	1	1
chr3:89435252-89435320	NA	NA	1	1	1	1	1	1	1
chr3:89440017-89440422	NA	1	1	1	1	1	1	1	1
chr3:89440475-89440661	1	1	1	1	1	1	1	1	1
chr3:89448454-89448505	NA	NA	1	1	1	1	1	1	1
chr3:89453033-89453192	NA	NA	1	1	1	1	1	1	1
chr3:89460616-89460809	NA	1	1	1	1	1	1	1	1
chr3:89466883-89466981	1	1	1	1	1	1	1	1	1
chr3:89467626-89468603	1	1	1	1	1	1	1	1	1
chr3:89474289-89474345	NA	NA	1	1	1	1	1	1	1
chr3:89474371-89474461	1	1	1	1	1	1	1	1	1
chr3:89474513-89474694	1	1	1	1	1	1	1	1	1
chr3:89480360-89480482	1	1	1	1	1	1	1	1	1
chr3:89480611-89480708	1	1	1	1	1	1	1	1	1
chr3:89480972-89481052	1	1	1	1	1	1	1	1	1
chr3:89481105-89481395	1	1	1	1	1	1	1	1	1
chr3:89481557-89482230	1	1	1	1	1	1	1	1	1
chr3:89486245-89486715	1	1	1	1	1	1	1	1	1
chr3:89487255-89487925	1	1	1	1	1	1	1	1	1
chr3:89494588-89494792	NA	NA	1	1	1	1	1	1	1
chr3:89494903-89495474	1	1	1	1	1	1	1	1	1
chr3:89495677-89495928	1	1	1	1	1	1	1	1	1
chr3:89498558-89498661	1	1	1	1	1	1	1	1	1
chr3:89499175-89499735	1	1	1	1	1	1	1	1	1
chr3:89500927-89501045	NA	NA	1	1	1	1	1	1	1
chr3:89505317-89505855	1	1	1	1	1	1	1	1	1
chr3:89505865-89505983	1	1	1	1	1	1	1	1	1
chr3:89506125-89506219	1	1	1	1	1	1	1	1	1
chr3:89506233-89506318	1	1	1	1	1	1	1	1	1
chr3:89506751-89506971	1	1	1	1	1	1	1	1	1
chr3:89517785-89518133	NA	NA	1	1	1	1	1	1	1
chr3:89522087-89522283	NA	NA	1	1	1	1	1	1	1
chr3:89523425-89523711	1	1	1	1	1	1	1	1	1
chr3:89524063-89524174	NA	NA	1	1	1	1	1	1	1
chr3:89524214-89524265	NA	NA	1	1	1	1	1	1	1
chr3:89525406-89525865	1	1	1	1	1	1	1	1	1
chr3:89527180-89527468	1	1	1	1	1	1	1	1	1
chr3:89527989-89528779	NA	NA	1	1	1	1	1	1	1
chr3:89530090-89530150	NA	NA	1	1	1	1	1	1	1
chr3:89533174-89533557	1	1	1	1	1	1	1	1	1
chr3:89533822-89534002	1	1	1	1	1	1	1	1	1
chr3:89542466-89542523	NA	NA	1	1	1	1	1	1	1
chr3:89542690-89542743	NA	NA	1	1	1	1	1	1	1
chr3:89549802-89550220	1	1	1	1	1	1	1	1	1
chr3:89558554-89558616	NA	NA	1	1	1	1	1	1	1
chr3:89577567-89577645	1	1	1	1	1	1	1	1	1
chr3:89577708-89578731	1	1	1	1	1	1	1	1	1
chr3:89580975-89581219	1	1	1	1	1	1	1	1	1
chr3:89583096-89583241	1	1	1	1	1	1	1	1	1
chr3:89586894-89587038	1	1	1	1	1	1	1	1	1
chr3:89587076-89587213	1	1	1	1	1	1	1	1	1
chr3:89587226-89587285	1	1	1	1	1	1	1	1	1
chr3:89587316-89587411	1	1	1	1	1	1	1	1	1
chr3:89587574-89587656	1	1	1	1	1	1	1	1	1
chr3:89587839-89588080	1	1	1	1	1	1	1	1	1
chr3:89588092-89588404	1	1	1	1	1	1	1	1	1
chr3:89588409-89588530	1	1	1	1	1	1	1	1	1
chr3:89588558-89589005	1	1	1	1	1	1	1	1	1
chr3:89589015-89590096	1	1	1	1	1	1	1	1	1
chr3:89593096-89593161	1	1	1	1	1	1	1	1	1
chr3:89593670-89593881	1	1	1	1	1	1	1	1	1
chr3:89596481-89596553	NA	NA	1	1	1	1	1	1	1
chr3:89599133-89599242	NA	NA	1	1	1	1	1	1	1
chr3:89607394-89607680	NA	NA	1	1	1	1	1	1	1
chr3:89615759-89616077	1	1	1	1	1	1	1	1	1
chr3:89620249-89620573	NA	NA	1	1	1	1	1	1	1
chr3:89622129-89622473	NA	NA	1	1	1	1	1	1	1
chr3:89622513-89622565	NA	NA	1	1	1	1	1	1	1
chr3:89625656-89625881	1	1	1	1	1	1	1	1	1
chr3:89626120-89626640	1	1	1	1	1	1	1	1	1
chr3:89636247-89636326	NA	NA	1	1	1	1	1	1	1
chr3:89650203-89650516	1	1	1	1	1	1	1	1	1
chr3:89650568-89650650	NA	NA	1	1	1	1	1	1	1
chr3:89650703-89650764	NA	NA	1	1	1	1	1	1	1
chr3:89651631-89651833	NA	NA	1	1	1	1	1	1	1
chr3:89651846-89651927	NA	NA	1	1	1	1	1	1	1
chr3:89653881-89654561	1	1	1	1	1	1	1	1	1
chr3:89663452-89663627	1	1	1	1	1	1	1	1	1
chr3:89663680-89663754	1	1	1	1	1	1	1	1	1
chr3:89677855-89678087	NA	NA	1	1	1	1	1	1	1
chr3:89683888-89684080	NA	NA	1	1	1	1	1	1	1
chr3:89684909-89684965	NA	NA	1	1	1	1	1	1	1
chr3:89685489-89686266	1	1	1	1	1	1	1	1	1
chr3:89690619-89690681	NA	NA	1	1	1	1	1	1	1
chr3:89693737-89694076	NA	NA	1	1	1	1	1	1	1
chr3:89694743-89694929	NA	NA	1	1	1	1	1	1	1
chr3:89714167-89714695	NA	NA	1	1	1	1	1	1	1
chr3:89723343-89723490	NA	NA	1	1	1	1	1	1	1
chr3:89723542-89723619	NA	NA	1	1	1	1	1	1	1
chr3:89736149-89736870	1	1	1	1	1	1	1	1	1
chr3:89738868-89738972	1	1	1	1	1	1	1	1	1
chr3:89739041-89739315	1	1	1	1	1	1	1	1	1
chr3:89740496-89741075	NA	1	1	1	1	1	1	1	1
chr3:89741127-89741320	NA	1	1	1	1	1	1	1	1
chr3:89741634-89741694	NA	NA	1	1	1	1	1	1	1
chr3:89754211-89754383	1	1	1	1	1	1	1	1	1
chr3:89765988-89766306	NA	NA	1	1	1	1	1	1	1
chr3:89775493-89775587	NA	NA	NA	NA	NA	NA	1	1	1
chr3:89782035-89782292	NA	NA	1	1	1	1	1	1	1
chr3:89782890-89783882	1	1	1	1	1	1	1	1	1
chr3:89786456-89786528	NA	NA	1	1	1	1	1	1	1
chr3:89786543-89786688	NA	NA	1	1	1	1	1	1	1
chr3:89786705-89786758	NA	NA	1	1	1	1	1	1	1
chr3:89787368-89788401	1	1	1	1	1	1	1	1	1
chr3:89794719-89794789	1	1	1	1	1	1	1	1	1
chr3:89795500-89795937	1	1	1	1	1	1	1	1	1
chr3:89801855-89802121	1	1	1	1	1	1	1	1	1
chr3:89802628-89802825	NA	NA	1	1	1	1	1	1	1
chr3:89802968-89803279	1	1	1	1	1	1	1	1	1
chr3:89803401-89803488	1	1	1	1	1	1	1	1	1
chr3:89803855-89803947	NA	NA	1	1	1	1	1	1	1
chr3:89823622-89823675	NA	NA	NA	NA	NA	NA	1	1	1
chr3:89826327-89826393	1	1	1	1	1	1	1	1	1
chr3:89839185-89839330	NA	NA	1	1	1	1	1	1	1
chr3:89841092-89841339	NA	NA	1	1	1	1	1	1	1
chr3:89844268-89844412	NA	1	1	1	1	1	1	1	1
chr3:89844624-89845473	1	1	1	1	1	1	1	1	1
chr3:89848053-89848166	NA	NA	1	1	1	1	1	1	1
chr3:89851947-89852140	1	1	1	1	1	1	1	1	1
chr3:89852197-89852249	NA	NA	1	1	1	1	1	1	1
chr3:89852637-89852929	1	1	1	1	1	1	1	1	1
chr3:89853416-89853614	NA	1	1	1	1	1	1	1	1
chr3:89855188-89855243	NA	NA	1	1	1	1	1	1	1
chr3:89855644-89856321	1	1	1	1	1	1	1	1	1
chr3:89856452-89856649	NA	NA	1	1	1	1	1	1	1
chr3:89859496-89860178	1	1	1	1	1	1	1	1	1
chr3:89890679-89890951	NA	NA	1	1	1	1	1	1	1
chr3:89892110-89892404	1	1	1	1	1	1	1	1	1
chr3:89892870-89893072	1	1	1	1	1	1	1	1	1
chr3:89907415-89907619	1	1	1	1	1	1	1	1	1
chr3:89907974-89908027	1	1	1	1	1	1	1	1	1
chr3:89908383-89909161	1	1	1	1	1	1	1	1	1
chr3:89912633-89913163	1	1	1	1	1	1	1	1	1
chr3:89913397-89913564	NA	NA	1	1	1	1	1	1	1
chr3:89923115-89923212	NA	NA	NA	NA	NA	NA	1	1	1
chr3:89923877-89924389	1	1	1	1	1	1	1	1	1
chr3:89925026-89925102	NA	NA	1	1	1	1	1	1	1
chr3:89925241-89925309	NA	NA	1	1	1	1	1	1	1
chr3:89925684-89925826	1	1	1	1	1	1	1	1	1
chr3:89926042-89926346	1	1	1	1	1	1	1	1	1
chr3:89928714-89928914	NA	NA	1	1	1	1	1	1	1
chr3:89929093-89929900	NA	NA	1	1	1	1	1	1	1
chr3:89931559-89931610	NA	NA	1	1	1	1	1	1	1
chr3:89946000-89946158	1	1	1	1	1	1	1	1	1
chr3:89946222-89946289	1	1	1	1	1	1	1	1	1
chr3:89951091-89951178	NA	NA	1	1	1	1	1	1	1
chr3:89951423-89951515	NA	NA	1	1	1	1	1	1	1
chr3:89951535-89951591	NA	NA	1	1	1	1	1	1	1
chr3:89952423-89952639	NA	NA	1	1	1	1	1	1	1
chr3:89955093-89955164	NA	1	1	1	1	1	1	1	1
chr3:89955182-89955343	1	1	1	1	1	1	1	1	1
chr3:89956578-89956825	NA	NA	1	1	1	1	1	1	1
chr3:89957564-89957653	NA	NA	1	1	1	1	1	1	1
chr3:89964170-89964242	NA	NA	1	1	1	1	1	1	1
chr3:89966917-89967280	NA	1	1	1	1	1	1	1	1
chr3:89967352-89967686	NA	1	1	1	1	1	1	1	1
chr3:89969123-89969190	NA	NA	1	1	1	1	1	1	1
chr3:89969583-89969798	NA	NA	1	1	1	1	1	1	1
chr3:89969811-89970191	NA	1	1	1	1	1	1	1	1
chr3:89972904-89973261	NA	NA	1	1	1	1	1	1	1
chr3:89975182-89975290	1	1	1	1	1	1	1	1	1
chr3:89975331-89975406	1	1	1	1	1	1	1	1	1
chr3:89975534-89975780	1	1	1	1	1	1	1	1	1
chr3:89978154-89978677	NA	NA	1	1	1	1	1	1	1
chr3:89982397-89982457	NA	NA	NA	NA	NA	1	1	1	1
chr3:90005338-90005614	1	1	1	1	1	1	1	1	1
chr3:90007907-90008103	1	1	1	1	1	1	1	1	1
chr3:90011323-90011528	1	1	1	1	1	1	1	1	1
chr3:90011542-90011779	1	1	1	1	1	1	1	1	1
chr3:90012936-90013161	1	1	1	1	1	1	1	1	1
chr3:90025988-90027101	1	1	1	1	1	1	1	1	1
chr3:90032079-90032253	NA	1	1	1	1	1	1	1	1
chr3:90032765-90033723	1	1	1	1	1	1	1	1	1
chr3:90034172-90034406	NA	NA	1	1	1	1	1	1	1
chr3:90034469-90034547	NA	NA	1	1	1	1	1	1	1
chr3:90035665-90036229	NA	NA	1	1	1	1	1	1	1
chr3:90040329-90040888	1	1	1	1	1	1	1	1	1
chr3:90041950-90042286	1	1	1	1	1	1	1	1	1
chr3:90044105-90044481	NA	NA	1	1	1	1	1	1	1
chr3:90053779-90053913	1	1	1	1	1	1	1	1	1
chr3:90053925-90054081	1	1	1	1	1	1	1	1	1
chr3:90054151-90054260	1	1	1	1	1	1	1	1	1
chr3:90054335-90055064	1	1	1	1	1	1	1	1	1
chr3:90055566-90055686	1	1	1	1	1	1	1	1	1
chr3:90055771-90055827	1	1	1	1	1	1	1	1	1
chr3:90056514-90056748	1	1	1	1	1	1	1	1	1
chr3:90058260-90058744	1	1	1	1	1	1	1	1	1
chr3:90065991-90066166	NA	NA	1	1	1	1	1	1	1
chr3:90066600-90066947	1	1	1	1	1	1	1	1	1
chr3:90067654-90067718	NA	NA	1	1	1	1	1	1	1
chr3:90068988-90069042	1	1	1	1	1	1	1	1	1
chr3:90069220-90069624	1	1	1	1	1	1	1	1	1
chr3:90069804-90069990	1	1	1	1	1	1	1	1	1
chr3:90075886-90076469	1	1	1	1	1	1	1	1	1
chr3:90080834-90081764	1	1	1	1	1	1	1	1	1
chr3:90082559-90082625	NA	NA	1	1	1	1	1	1	1
chr3:90086800-90086924	NA	NA	1	1	1	1	1	1	1
chr3:90089579-90089874	1	1	1	1	1	1	1	1	1
chr3:90089940-90090019	1	1	1	1	1	1	1	1	1
chr3:90091612-90091723	NA	NA	1	1	1	1	1	1	1
chr3:90093026-90093107	1	1	1	1	1	1	1	1	1
chr3:90095505-90096039	1	1	1	1	1	1	1	1	1
chr3:90096119-90096242	NA	NA	1	1	1	1	1	1	1
chr3:90099880-90100247	1	1	1	1	1	1	1	1	1
chr3:90104400-90104632	1	1	1	1	1	1	1	1	1
chr3:90113152-90113334	NA	NA	1	1	1	1	1	1	1
chr3:90116500-90116557	NA	NA	1	1	1	1	1	1	1
chr3:90116718-90116787	1	1	1	1	1	1	1	1	1
chr3:90120508-90120698	NA	NA	1	1	1	1	1	1	1
chr3:90121070-90121227	1	1	1	1	1	1	1	1	1
chr3:90121469-90122407	1	1	1	1	1	1	1	1	1
chr3:90125822-90126000	NA	NA	NA	NA	NA	NA	1	1	1
chr3:90129694-90130062	1	1	1	1	1	1	1	1	1
chr3:90132092-90132941	1	1	1	1	1	1	1	1	1
chr3:90133290-90133486	1	1	1	1	1	1	1	1	1
chr3:90134179-90134442	NA	NA	1	1	1	1	1	1	1
chr3:90141006-90141066	NA	NA	1	1	1	1	1	1	1
chr3:90141129-90141223	1	1	1	1	1	1	1	1	1
chr3:90141426-90142040	1	1	1	1	1	1	1	1	1
chr3:90144932-90145044	NA	NA	1	1	1	1	1	1	1
chr3:90145283-90145371	NA	NA	1	1	1	1	1	1	1
chr3:90145426-90145872	1	1	1	1	1	1	1	1	1
chr3:90146044-90146105	NA	NA	1	1	1	1	1	1	1
chr3:90146747-90147121	NA	NA	1	1	1	1	1	1	1
chr3:90147387-90147540	NA	NA	1	1	1	1	1	1	1
chr3:90149754-90149889	NA	NA	1	1	1	1	1	1	1
chr3:90150267-90150358	NA	NA	1	1	1	1	1	1	1
chr3:90150425-90150921	1	1	1	1	1	1	1	1	1
chr3:90152433-90152891	1	1	1	1	1	1	1	1	1
chr3:90154311-90154774	1	1	1	1	1	1	1	1	1
chr3:90161259-90161480	NA	NA	1	1	1	1	1	1	1
chr3:90161634-90161689	NA	NA	1	1	1	1	1	1	1
chr3:90163369-90163687	1	1	1	1	1	1	1	1	1
chr3:90163885-90164039	1	1	1	1	1	1	1	1	1
chr3:90164163-90164393	1	1	1	1	1	1	1	1	1
chr3:90167258-90167335	NA	NA	1	1	1	1	1	1	1
chr3:90167386-90167474	NA	NA	1	1	1	1	1	1	1
chr3:90167527-90167659	NA	NA	1	1	1	1	1	1	1
chr3:90177483-90177620	NA	NA	1	1	1	1	1	1	1
chr3:90179878-90180752	1	1	1	1	1	1	1	1	1
chr3:90201984-90202533	1	1	1	1	1	1	1	1	1
chr3:90202867-90202953	NA	NA	1	1	1	1	1	1	1
chr3:90205993-90206251	1	1	1	1	1	1	1	1	1
chr3:90208205-90208385	1	1	1	1	1	1	1	1	1
chr3:90211017-90211087	NA	NA	1	1	1	1	1	1	1
chr3:90213788-90214054	1	1	1	1	1	1	1	1	1
chr3:90214870-90214962	NA	NA	1	1	1	1	1	1	1
chr3:90215449-90215554	1	1	1	1	1	1	1	1	1
chr3:90215570-90215819	1	1	1	1	1	1	1	1	1
chr3:90221814-90222133	1	1	1	1	1	1	1	1	1
chr3:90222541-90222621	NA	NA	1	1	1	1	1	1	1
chr3:90222890-90222993	1	1	1	1	1	1	1	1	1
chr3:90223336-90223689	1	1	1	1	1	1	1	1	1
chr3:90225503-90225699	1	1	1	1	1	1	1	1	1
chr3:90226802-90226859	NA	NA	1	1	1	1	1	1	1
chr3:90227370-90227576	1	1	1	1	1	1	1	1	1
chr3:90229840-90230050	1	1	1	1	1	1	1	1	1
chr3:90231375-90231508	1	1	1	1	1	1	1	1	1
chr3:90231883-90231961	NA	1	1	1	1	1	1	1	1
chr3:90233488-90233640	NA	NA	1	1	1	1	1	1	1
chr3:90234367-90234532	1	1	1	1	1	1	1	1	1
chr3:90234604-90234809	1	1	1	1	1	1	1	1	1
chr3:90236365-90236437	NA	NA	1	1	1	1	1	1	1
chr3:90241971-90242069	1	1	1	1	1	1	1	1	1
chr3:90254395-90254548	1	1	1	1	1	1	1	1	1
chr3:90254638-90254696	1	1	1	1	1	1	1	1	1
chr3:90257253-90257485	1	1	1	1	1	1	1	1	1
chr3:91287966-91288071	NA	NA	NA	NA	NA	NA	1	1	1
chr3:91297793-91297869	NA	NA	1	1	1	1	1	1	1
chr3:91302273-91303099	1	1	1	1	1	1	1	1	1
chr3:91311895-91311947	NA	NA	NA	NA	NA	1	1	1	1
chr3:91313057-91313238	1	1	1	1	1	1	1	1	1
chr3:91313246-91313878	1	1	1	1	1	1	1	1	1
chr3:91323575-91323957	NA	NA	1	1	1	1	1	1	1
chr3:91346022-91346108	NA	NA	NA	1	NA	1	1	1	1
chr3:91349264-91349506	1	1	1	1	1	1	1	1	1
chr3:91350044-91350310	1	1	1	1	1	1	1	1	1
chr3:91358188-91358253	NA	NA	1	1	1	1	1	1	1
chr3:91359442-91359641	1	1	1	1	1	1	1	1	1
chr3:91365473-91365555	NA	NA	NA	NA	1	1	1	1	1
chr3:91366765-91366828	NA	NA	1	1	1	1	1	1	1
chr3:91370009-91370449	1	1	1	1	1	1	1	1	1
chr3:91370754-91371359	1	1	1	1	1	1	1	1	1
chr3:91371538-91372004	1	1	1	1	1	1	1	1	1
chr3:91372125-91372179	1	1	1	1	1	1	1	1	1
chr3:91372211-91372270	1	1	1	1	1	1	1	1	1
chr3:91372322-91372653	NA	NA	1	1	1	1	1	1	1
chr3:91374242-91374496	1	1	1	1	1	1	1	1	1
chr3:91376606-91376697	NA	NA	1	1	1	1	1	1	1
chr3:91377006-91377081	NA	NA	1	1	1	1	1	1	1
chr3:91383606-91383695	NA	NA	1	1	1	1	1	1	1
chr3:91384509-91384587	1	1	1	1	1	1	1	1	1
chr3:91384767-91385353	1	1	1	1	1	1	1	1	1
chr3:91385552-91385626	1	1	1	1	1	1	1	1	1
chr3:91387897-91389127	1	1	1	1	1	1	1	1	1
chr3:91389465-91389532	1	1	1	1	1	1	1	1	1
chr3:91392245-91392315	NA	NA	NA	1	1	1	1	1	1
chr3:91396643-91396751	1	1	1	1	1	1	1	1	1
chr3:91396765-91396839	1	1	1	1	1	1	1	1	1
chr3:91396875-91396967	1	1	1	1	1	1	1	1	1
chr3:91399735-91400217	1	1	1	1	1	1	1	1	1
chr3:91400293-91400388	1	1	1	1	1	1	1	1	1
chr3:91406863-91406934	1	1	1	1	1	1	1	1	1
chr3:91407904-91408011	NA	NA	NA	NA	NA	NA	1	1	1
chr3:91413046-91413211	1	1	1	1	1	1	1	1	1
chr3:91413227-91413321	1	1	1	1	1	1	1	1	1
chr3:91416185-91416287	1	1	1	1	1	1	1	1	1
chr3:91416484-91416849	1	1	1	1	1	1	1	1	1
chr3:91417192-91417305	NA	NA	1	1	1	1	1	1	1
chr3:91417319-91417452	NA	NA	1	1	1	1	1	1	1
chr3:91418858-91418919	NA	NA	NA	NA	NA	NA	1	1	1
chr3:91421083-91421231	NA	NA	1	1	1	1	1	1	1
chr3:91421599-91421669	1	1	1	1	1	1	1	1	1
chr3:91421734-91421946	1	1	1	1	1	1	1	1	1
chr3:91422778-91422869	NA	NA	1	1	1	1	1	1	1
chr3:91422892-91423015	NA	NA	1	1	1	1	1	1	1
chr3:91424555-91424607	NA	NA	1	1	1	1	1	1	1
chr3:91425126-91425180	NA	NA	NA	NA	NA	1	1	1	1
chr3:91428538-91428693	NA	NA	1	1	1	1	1	1	1
chr3:91430225-91430307	NA	NA	NA	NA	NA	1	1	1	1
chr3:91430897-91430957	NA	NA	NA	NA	NA	NA	1	1	1
chr3:91437493-91437731	NA	NA	1	1	1	1	1	1	1
chr3:91438767-91438826	NA	NA	1	1	1	1	1	1	1
chr3:91440483-91440584	NA	1	1	1	1	1	1	1	1
chr3:91445035-91445168	1	1	1	1	1	1	1	1	1
chr3:91445192-91445312	1	1	1	1	1	1	1	1	1
chr3:91446186-91446310	NA	NA	1	1	1	1	1	1	1
chr3:91447043-91447099	NA	NA	1	1	1	1	1	1	1
chr3:91448026-91448493	1	1	1	1	1	1	1	1	1
chr3:91448963-91449021	NA	NA	1	1	1	1	1	1	1
chr3:91449055-91449475	1	1	1	1	1	1	1	1	1
chr3:91450356-91450551	1	1	1	1	1	1	1	1	1
chr3:91451414-91451527	1	1	1	1	1	1	1	1	1
chr3:91453527-91453588	1	1	1	1	1	1	1	1	1
chr3:91453963-91454066	1	1	1	1	1	1	1	1	1
chr3:91456906-91456966	NA	NA	1	1	1	1	1	1	1
chr3:91457321-91457648	NA	1	1	1	1	1	1	1	1
chr3:91458303-91458380	NA	1	1	1	1	1	1	1	1
chr3:91462036-91462100	NA	NA	1	1	1	1	1	1	1
chr3:91463002-91463098	NA	NA	1	1	1	1	1	1	1
chr3:91467360-91467667	NA	NA	1	1	1	1	1	1	1
chr3:91468278-91468351	NA	NA	1	1	1	1	1	1	1
chr3:91468594-91468723	NA	NA	1	1	1	1	1	1	1
chr3:91468831-91468952	NA	NA	1	1	1	1	1	1	1
chr3:91470987-91471289	1	1	1	1	1	1	1	1	1
chr3:91473892-91474270	1	1	1	1	1	1	1	1	1
chr3:91474526-91474780	1	1	1	1	1	1	1	1	1
chr3:91475540-91475607	NA	NA	1	1	1	1	1	1	1
chr3:91478742-91478903	1	1	1	1	1	1	1	1	1
chr3:91483726-91483985	1	1	1	1	1	1	1	1	1
chr3:91484824-91484883	NA	NA	1	1	1	1	1	1	1
chr3:91484899-91484963	NA	NA	1	1	1	1	1	1	1
chr3:91487982-91488046	1	1	1	1	1	1	1	1	1
chr3:91488580-91488704	NA	NA	1	1	1	1	1	1	1
chr3:91488874-91488979	1	1	1	1	1	1	1	1	1
chr3:91494723-91494844	1	1	1	1	1	1	1	1	1
chr3:91495082-91495175	1	1	1	1	1	1	1	1	1
chr3:91496985-91497100	1	1	1	1	1	1	1	1	1
chr3:91497496-91497701	NA	1	1	1	1	1	1	1	1
chr3:91499539-91499682	1	1	1	1	1	1	1	1	1
chr3:91499692-91500414	1	1	1	1	1	1	1	1	1
chr3:91500639-91500695	NA	NA	1	1	1	1	1	1	1
chr3:91504049-91504144	NA	NA	1	1	1	1	1	1	1
chr3:91504658-91504717	NA	NA	1	1	1	1	1	1	1
chr3:91509679-91509755	NA	NA	1	1	1	1	1	1	1
chr3:91510022-91510859	1	1	1	1	1	1	1	1	1
chr3:91512572-91512625	NA	NA	1	1	1	1	1	1	1
chr3:91513684-91513849	1	1	1	1	1	1	1	1	1
chr3:91514269-91514325	NA	NA	1	1	1	1	1	1	1
chr3:91514517-91514589	NA	NA	1	1	1	1	1	1	1
chr3:91515096-91515268	NA	NA	1	1	1	1	1	1	1
chr3:91516286-91516344	1	1	1	1	1	1	1	1	1
chr3:93808643-93809002	NA	NA	1	1	1	1	1	1	1
chr3:93809281-93809437	NA	NA	1	1	1	1	1	1	1
chr3:93810274-93810326	NA	NA	1	1	1	1	1	1	1
chr3:93810881-93810964	NA	NA	1	1	1	1	1	1	1
chr3:93811599-93811691	NA	NA	1	1	1	1	1	1	1
chr3:93812352-93812764	1	1	1	1	1	1	1	1	1
chr3:93814223-93814719	1	1	1	1	1	1	1	1	1
chr3:93814776-93814861	NA	NA	1	1	1	1	1	1	1
chr3:93816209-93816656	1	1	1	1	1	1	1	1	1
chr3:93820837-93821109	NA	NA	1	1	1	1	1	1	1
chr3:93823066-93823303	1	1	1	1	1	1	1	1	1
chr3:93823500-93823654	1	1	1	1	1	1	1	1	1
chr3:93823726-93823953	1	1	1	1	1	1	1	1	1
chr3:93826984-93827256	NA	NA	1	1	1	1	1	1	1
chr3:93831078-93831201	NA	NA	1	1	1	1	1	1	1
chr3:93839058-93839975	1	1	1	1	1	1	1	1	1
chr3:93856664-93856715	NA	NA	1	1	1	1	1	1	1
chr3:93860613-93860949	1	1	1	1	1	1	1	1	1
chr3:93861288-93861358	NA	NA	1	1	1	1	1	1	1
chr3:93863237-93863454	1	1	1	1	1	1	1	1	1
chr3:93873863-93874015	NA	1	1	1	1	1	1	1	1
chr3:93874811-93874897	NA	NA	1	1	1	1	1	1	1
chr3:93878605-93878692	NA	NA	1	1	1	1	1	1	1
chr3:93880712-93880795	NA	NA	1	1	1	1	1	1	1
chr3:93886189-93886294	1	1	1	1	1	1	1	1	1
chr3:93886573-93886743	1	1	1	1	1	1	1	1	1
chr3:93893576-93893656	NA	NA	1	1	1	1	1	1	1
chr3:93894387-93894723	1	1	1	1	1	1	1	1	1
chr3:93902333-93902443	1	1	1	1	1	1	1	1	1
chr3:93902786-93902856	NA	NA	1	1	1	1	1	1	1
chr3:93904900-93905082	NA	NA	1	1	1	1	1	1	1
chr3:93907780-93907848	NA	NA	1	1	1	1	1	1	1
chr3:93933065-93933151	NA	NA	1	1	1	1	1	1	1
chr3:93935354-93935508	1	1	1	1	1	1	1	1	1
chr3:93956237-93956330	NA	NA	NA	NA	NA	NA	NA	1	1
chr3:93960704-93960788	NA	NA	1	1	1	1	1	1	1
chr3:93973022-93973245	NA	NA	1	1	1	1	1	1	1
chr3:93973854-93974016	NA	NA	1	1	1	1	1	1	1
chr3:93979921-93980160	NA	NA	1	1	1	1	1	1	1
chr3:93980899-93981034	NA	NA	1	1	1	1	1	1	1
chr3:93981200-93981263	NA	NA	1	1	1	1	1	1	1
chr3:93982194-93982286	NA	NA	1	1	1	1	1	1	1
chr3:93985088-93985199	NA	NA	1	1	1	1	1	1	1
chr3:93985985-93986124	NA	NA	1	1	1	1	1	1	1
chr3:93988304-93988900	NA	NA	NA	NA	NA	NA	1	1	1
chr3:93989161-93989212	NA	NA	1	1	1	1	1	1	1
chr3:93989644-93989732	NA	NA	1	1	1	1	1	1	1
chr3:93991832-93992043	NA	NA	1	1	1	1	1	1	1
chr3:93992629-93992734	NA	NA	1	1	1	1	1	1	1
chr3:93993732-93993793	NA	NA	1	1	1	1	1	1	1
chr3:93995294-93995376	NA	NA	1	1	1	1	1	1	1
chr3:93997292-93997345	NA	NA	1	1	1	1	1	1	1
chr3:94006632-94006716	NA	NA	1	1	1	1	1	1	1
chr3:94017400-94017501	NA	NA	1	1	1	1	1	1	1
chr3:94020548-94020615	NA	NA	1	1	1	1	1	1	1
chr3:94024498-94024553	NA	NA	1	1	1	1	1	1	1
chr3:94025789-94025888	NA	NA	1	1	1	1	1	1	1
chr3:94026519-94026628	NA	NA	1	1	1	1	1	1	1
chr3:94026719-94026987	NA	NA	1	1	1	1	1	1	1
chr3:94027593-94027649	NA	NA	1	1	1	1	1	1	1
chr3:94028335-94028454	1	1	1	1	1	1	1	1	1
chr3:94028465-94028833	1	1	1	1	1	1	1	1	1
chr3:94030719-94030806	NA	NA	NA	1	1	1	1	1	1
chr3:94038870-94038925	NA	NA	1	1	1	1	1	1	1
chr3:94040429-94040500	NA	NA	1	1	1	1	1	1	1
chr3:94041140-94041196	NA	NA	1	1	1	1	1	1	1
chr3:94047825-94047938	NA	NA	1	1	1	1	1	1	1
chr3:94050588-94050674	NA	1	1	1	1	1	1	1	1
chr3:94051325-94051412	NA	NA	1	1	1	1	1	1	1
chr3:94051719-94051788	NA	NA	1	1	1	1	1	1	1
chr3:94053445-94053979	1	1	1	1	1	1	1	1	1
chr3:94054891-94055348	1	1	1	1	1	1	1	1	1
chr3:94057778-94057856	NA	NA	1	1	1	1	1	1	1
chr3:94061615-94061677	NA	NA	1	1	1	1	1	1	1
chr3:94066129-94066347	NA	NA	1	1	1	1	1	1	1
chr3:94071449-94071599	NA	NA	1	1	1	1	1	1	1
chr3:94075112-94075469	1	1	1	1	1	1	1	1	1
chr3:94075486-94077230	1	1	1	1	1	1	1	1	1
chr3:94082534-94082885	NA	NA	1	1	1	1	1	1	1
chr3:94086903-94087407	1	1	1	1	1	1	1	1	1
chr3:94090335-94090465	NA	NA	1	1	1	1	1	1	1
chr3:94091252-94091325	NA	NA	NA	NA	NA	1	1	1	1
chr3:94093103-94093198	NA	NA	NA	NA	NA	1	1	1	1
chr3:94094612-94094694	1	1	1	1	1	1	1	1	1
chr3:94098980-94099209	NA	NA	1	1	1	1	1	1	1
chr3:94099935-94100088	NA	NA	1	1	1	1	1	1	1
chr3:94100851-94100936	NA	NA	NA	1	1	1	1	1	1
chr3:94101841-94102247	1	1	1	1	1	1	1	1	1
chr3:94103643-94103694	NA	NA	1	1	1	1	1	1	1
chr3:94103834-94104077	NA	NA	1	1	1	1	1	1	1
chr3:94104112-94104235	NA	NA	NA	NA	NA	1	1	1	1
chr3:94104326-94104398	NA	NA	NA	NA	NA	1	1	1	1
chr3:94104457-94104529	NA	NA	NA	NA	NA	1	1	1	1
chr3:94105408-94105497	NA	NA	1	1	1	1	1	1	1
chr3:94105921-94106183	NA	NA	1	1	1	1	1	1	1
chr3:94106246-94106822	NA	NA	1	1	1	1	1	1	1
chr3:94108263-94108333	NA	NA	1	1	1	1	1	1	1
chr3:94109054-94109107	NA	NA	1	1	1	1	1	1	1
chr3:94112718-94112772	NA	NA	1	1	1	1	1	1	1
chr3:94114303-94114487	NA	NA	1	1	1	1	1	1	1
chr3:94115626-94115888	1	1	1	1	1	1	1	1	1
chr3:94116220-94116326	NA	NA	1	1	1	1	1	1	1
chr3:94118392-94118528	NA	NA	1	1	1	1	1	1	1
chr3:94118537-94118589	NA	NA	1	1	1	1	1	1	1
chr3:94119851-94120188	NA	NA	1	1	1	1	1	1	1
chr3:94126557-94126849	1	1	1	1	1	1	1	1	1
chr3:94126879-94127726	1	1	1	1	1	1	1	1	1
chr3:94130065-94130125	NA	NA	1	1	1	1	1	1	1
chr3:94130271-94130559	NA	NA	NA	NA	NA	NA	1	1	1
chr3:94131486-94131568	1	1	1	1	1	1	1	1	1
chr3:94131606-94132697	1	1	1	1	1	1	1	1	1
chr3:94132717-94133122	1	1	1	1	1	1	1	1	1
chr3:94136663-94137112	1	1	1	1	1	1	1	1	1
chr3:94137127-94137184	NA	NA	1	1	1	1	1	1	1
chr3:94146540-94146609	1	1	1	1	1	1	1	1	1
chr3:94146799-94147158	1	1	1	1	1	1	1	1	1
chr3:94147316-94147545	1	1	1	1	1	1	1	1	1
chr3:94148532-94148647	NA	NA	1	1	1	1	1	1	1
chr3:94151761-94152259	NA	NA	1	1	1	1	1	1	1
chr3:94152287-94152392	NA	NA	1	1	1	1	1	1	1
chr3:94156676-94157029	NA	NA	1	1	1	1	1	1	1
chr3:94157269-94157517	NA	NA	1	1	1	1	1	1	1
chr3:94158386-94158868	NA	NA	1	1	1	1	1	1	1
chr3:94158943-94159012	NA	NA	1	1	1	1	1	1	1
chr3:94159195-94159263	1	1	1	1	1	1	1	1	1
chr3:94159279-94159985	1	1	1	1	1	1	1	1	1
chr3:94163277-94163523	NA	NA	1	1	1	1	1	1	1
chr3:94166755-94166828	NA	NA	1	1	1	1	1	1	1
chr3:94166890-94166949	NA	NA	1	1	1	1	1	1	1
chr3:94167711-94167837	NA	NA	1	1	1	1	1	1	1
chr3:94167953-94168160	NA	NA	1	1	1	1	1	1	1
chr3:94173341-94173590	1	1	1	1	1	1	1	1	1
chr3:94173658-94174063	1	1	1	1	1	1	1	1	1
chr3:94177078-94177886	1	1	1	1	1	1	1	1	1
chr3:94179006-94179344	1	1	1	1	1	1	1	1	1
chr3:94179686-94179755	NA	NA	1	1	1	1	1	1	1
chr3:94180156-94180256	NA	NA	1	1	1	1	1	1	1
chr3:94181413-94181824	NA	NA	1	1	1	1	1	1	1
chr3:94183704-94184243	NA	NA	1	1	1	1	1	1	1
chr3:94185934-94186149	NA	NA	1	1	1	1	1	1	1
chr3:94190965-94191190	NA	NA	1	1	1	1	1	1	1
chr3:94191259-94191527	NA	NA	1	1	1	1	1	1	1
chr3:94192526-94193410	NA	NA	1	1	1	1	1	1	1
chr3:94193725-94193868	NA	NA	1	1	1	1	1	1	1
chr3:94196549-94196645	NA	NA	1	1	1	1	1	1	1
chr3:94217087-94217193	NA	NA	1	1	1	1	1	1	1
chr3:94217211-94217305	NA	NA	1	1	1	1	1	1	1
chr3:94217441-94217655	NA	NA	1	1	1	1	1	1	1
chr3:94219509-94219784	NA	NA	1	1	1	1	1	1	1
chr3:94220353-94220719	NA	NA	1	1	1	1	1	1	1
chr3:94220727-94220793	NA	NA	1	1	1	1	1	1	1
chr3:94220841-94221365	NA	NA	1	1	1	1	1	1	1
chr3:94228501-94228713	NA	NA	1	1	1	1	1	1	1
chr3:94228729-94228836	NA	NA	1	1	1	1	1	1	1
chr3:94229448-94229713	NA	NA	1	1	1	1	1	1	1
chr3:94229795-94229858	NA	NA	1	1	1	1	1	1	1
chr3:94243193-94243578	NA	NA	1	1	1	1	1	1	1
chr3:94248228-94248294	NA	NA	1	1	1	1	1	1	1
chr3:94250307-94250749	NA	NA	1	1	1	1	1	1	1
chr3:94253888-94254081	NA	NA	1	1	1	1	1	1	1
chr3:94256824-94257717	1	1	1	1	1	1	1	1	1
chr3:94261113-94261401	NA	NA	1	1	1	1	1	1	1
chr3:94261419-94261506	NA	NA	1	1	1	1	1	1	1
chr3:94262663-94263778	1	1	1	1	1	1	1	1	1
chr3:94263806-94264041	NA	NA	1	1	1	1	1	1	1
chr3:94266796-94267342	NA	NA	1	1	1	1	1	1	1
chr3:94269018-94269139	NA	NA	1	1	1	1	1	1	1
chr3:94270158-94270406	NA	NA	1	1	1	1	1	1	1
chr3:94270711-94270822	NA	NA	NA	1	1	1	1	1	1
chr3:94270897-94271074	NA	NA	1	1	1	1	1	1	1
chr3:94274424-94275050	1	1	1	1	1	1	1	1	1
chr3:94275844-94275956	NA	NA	1	1	1	1	1	1	1
chr3:94275978-94276092	NA	NA	1	1	1	1	1	1	1
chr3:94276622-94276785	1	1	1	1	1	1	1	1	1
chr3:94276901-94277030	1	1	1	1	1	1	1	1	1
chr3:94278590-94279293	1	1	1	1	1	1	1	1	1
chr3:94283156-94283222	NA	NA	1	1	1	1	1	1	1
chr3:94284444-94284847	1	1	1	1	1	1	1	1	1
chr3:94285518-94285582	NA	NA	1	1	1	1	1	1	1
chr3:94285754-94286083	1	1	1	1	1	1	1	1	1
chr3:94290744-94290816	NA	NA	1	1	1	1	1	1	1
chr3:94290828-94291268	1	1	1	1	1	1	1	1	1
chr3:94303348-94303704	1	1	1	1	1	1	1	1	1
chr3:94303772-94303831	1	1	1	1	1	1	1	1	1
chr3:94303895-94304468	1	1	1	1	1	1	1	1	1
chr3:94306144-94306522	1	1	1	1	1	1	1	1	1
chr3:94310735-94311176	1	1	1	1	1	1	1	1	1
chr3:94312433-94312505	NA	NA	1	1	1	1	1	1	1
chr3:94314751-94315215	1	1	1	1	1	1	1	1	1
chr3:94318224-94318742	NA	NA	1	1	1	1	1	1	1
chr3:94319021-94319101	NA	NA	1	1	1	1	1	1	1
chr3:94324360-94324521	NA	NA	1	1	1	1	1	1	1
chr3:94324761-94324820	NA	NA	1	1	1	1	1	1	1
chr3:94328882-94329010	1	1	1	1	1	1	1	1	1
chr3:94333454-94334483	1	1	1	1	1	1	1	1	1
chr3:94339292-94339348	NA	NA	1	1	1	1	1	1	1
chr3:94339507-94339759	NA	NA	1	1	1	1	1	1	1
chr3:94342633-94343029	1	1	1	1	1	1	1	1	1
chr3:94349408-94349483	NA	NA	1	1	1	1	1	1	1
chr3:94349740-94350004	1	1	1	1	1	1	1	1	1
chr3:94350061-94350245	NA	NA	1	1	1	1	1	1	1
chr3:94356497-94356574	NA	NA	1	1	1	1	1	1	1
chr3:94356621-94356682	NA	NA	1	1	1	1	1	1	1
chr3:94359755-94359981	NA	NA	1	1	1	1	1	1	1
chr3:94362338-94362752	1	1	1	1	1	1	1	1	1
chr3:94372931-94373281	1	1	1	1	1	1	1	1	1
chr3:94373422-94373771	1	1	1	1	1	1	1	1	1
chr3:94375889-94376574	1	1	1	1	1	1	1	1	1
chr3:94382350-94382533	NA	NA	1	1	1	1	1	1	1
chr3:94394636-94394702	NA	NA	1	1	1	1	1	1	1
chr3:94394728-94394865	NA	NA	1	1	1	1	1	1	1
chr3:94394916-94395760	1	1	1	1	1	1	1	1	1
chr3:94396202-94396265	NA	NA	1	1	1	1	1	1	1
chr3:94396282-94396682	NA	NA	1	1	1	1	1	1	1
chr3:94398038-94398368	1	1	1	1	1	1	1	1	1
chr3:94401125-94401189	NA	NA	1	1	1	1	1	1	1
chr3:94411275-94411743	1	1	1	1	1	1	1	1	1
chr3:94414217-94414840	1	1	1	1	1	1	1	1	1
chr3:94416763-94416885	NA	NA	1	1	1	1	1	1	1
chr3:94429591-94430434	1	1	1	1	1	1	1	1	1
chr3:94436199-94436637	1	1	1	1	1	1	1	1	1
chr3:94436783-94436844	NA	NA	1	1	1	1	1	1	1
chr3:94439851-94439975	NA	NA	NA	NA	NA	NA	1	1	1
chr3:94440652-94441545	1	1	1	1	1	1	1	1	1
chr3:94441557-94441652	NA	NA	1	1	1	1	1	1	1
chr3:94451191-94451570	1	1	1	1	1	1	1	1	1
chr3:94456366-94456513	1	1	1	1	1	1	1	1	1
chr3:94456629-94456791	1	1	1	1	1	1	1	1	1
chr3:94459218-94459373	NA	NA	1	1	1	1	1	1	1
chr3:94461171-94461297	NA	NA	1	1	1	1	1	1	1
chr3:94461538-94461604	1	1	1	1	1	1	1	1	1
chr3:94464580-94464968	1	1	1	1	1	1	1	1	1
chr3:94468323-94468544	NA	NA	1	1	1	1	1	1	1
chr3:94478034-94478393	NA	NA	1	1	1	1	1	1	1
chr3:94478430-94478534	NA	NA	1	1	1	1	1	1	1
chr3:94481200-94481816	NA	1	1	1	1	1	1	1	1
chr3:94483562-94483727	NA	NA	1	1	1	1	1	1	1
chr3:94486979-94487038	NA	NA	1	1	1	1	1	1	1
chr3:94492013-94492381	1	1	1	1	1	1	1	1	1
chr3:94500106-94500511	NA	NA	1	1	1	1	1	1	1
chr3:94506608-94506683	NA	NA	NA	NA	NA	1	1	1	1
chr3:94506793-94507484	NA	NA	NA	NA	NA	1	1	1	1
chr3:94510476-94510723	1	1	1	1	1	1	1	1	1
chr3:94510810-94510956	1	1	1	1	1	1	1	1	1
chr3:94513751-94514276	1	1	1	1	1	1	1	1	1
chr3:94515783-94516305	1	1	1	1	1	1	1	1	1
chr3:94518851-94518984	1	1	1	1	1	1	1	1	1
chr3:94521896-94521988	1	1	1	1	1	1	1	1	1
chr3:94522106-94522394	1	1	1	1	1	1	1	1	1
chr3:94524432-94524614	1	1	1	1	1	1	1	1	1
chr3:94526919-94527018	NA	NA	1	1	1	1	1	1	1
chr3:94529754-94529857	NA	NA	1	1	1	1	1	1	1
chr3:94536113-94536416	NA	NA	1	1	1	1	1	1	1
chr3:94540136-94540320	NA	NA	1	1	1	1	1	1	1
chr3:94543045-94543163	NA	NA	1	1	1	1	1	1	1
chr3:94543279-94543349	NA	NA	1	1	1	1	1	1	1
chr3:94545007-94545429	NA	NA	1	1	1	1	1	1	1
chr3:94545670-94545741	NA	NA	1	1	1	1	1	1	1
chr3:94563891-94564011	NA	NA	1	1	1	1	1	1	1
chr3:94565846-94566135	1	1	1	1	1	1	1	1	1
chr3:94573801-94573929	NA	NA	1	1	1	1	1	1	1
chr3:94575449-94575573	NA	NA	1	1	1	1	1	1	1
chr3:94582311-94582732	NA	NA	1	1	1	1	1	1	1
chr3:94593451-94594344	1	1	1	1	1	1	1	1	1
chr3:94597348-94597611	NA	NA	1	1	1	1	1	1	1
chr3:94612245-94612618	1	1	1	1	1	1	1	1	1
chr3:94612675-94612851	1	1	1	1	1	1	1	1	1
chr3:94616379-94616468	NA	NA	1	1	1	1	1	1	1
chr3:94619569-94619933	NA	NA	1	1	1	1	1	1	1
chr3:94622770-94622968	NA	NA	1	1	1	1	1	1	1
chr3:94627321-94627380	1	1	1	1	1	1	1	1	1
chr3:94627442-94627551	1	1	1	1	1	1	1	1	1
chr3:94629924-94630012	NA	NA	1	1	1	1	1	1	1
chr3:94659251-94659340	NA	NA	1	1	1	1	1	1	1
chr3:94664882-94664978	NA	NA	1	1	1	1	1	1	1
chr3:94664998-94665145	NA	NA	1	1	1	1	1	1	1
chr3:94672794-94672892	1	1	1	1	1	1	1	1	1
chr3:94672948-94673047	1	1	1	1	1	1	1	1	1
chr3:94673134-94673190	1	1	1	1	1	1	1	1	1
chr3:94691835-94691946	NA	NA	1	1	1	1	1	1	1
chr3:94695659-94695886	NA	NA	1	1	1	1	1	1	1
chr3:94704565-94704669	NA	NA	1	1	1	1	1	1	1
chr3:94704718-94704797	NA	NA	1	1	1	1	1	1	1
chr3:94709341-94709453	NA	NA	1	1	1	1	1	1	1
chr3:94709469-94709540	NA	NA	1	1	1	1	1	1	1
chr3:94714342-94714780	NA	NA	1	1	1	1	1	1	1
chr3:94716482-94717002	NA	NA	1	1	1	1	1	1	1
chr3:94727344-94727735	1	1	1	1	1	1	1	1	1
chr3:94737913-94738066	NA	NA	1	1	1	1	1	1	1
chr3:94740362-94740601	NA	NA	1	1	1	1	1	1	1
chr3:94755594-94756021	1	1	1	1	1	1	1	1	1
chr3:94761667-94761720	NA	NA	1	1	1	1	1	1	1
chr3:94775736-94776100	NA	NA	1	1	1	1	1	1	1
chr3:94779740-94780134	NA	NA	1	1	1	1	1	1	1
chr3:94780632-94780943	NA	NA	1	1	1	1	1	1	1
chr3:94787138-94787559	NA	NA	1	1	1	1	1	1	1
chr3:94790219-94790406	NA	NA	1	1	1	1	1	1	1
chr3:94791713-94791989	NA	NA	1	1	1	1	1	1	1
chr3:94792183-94792271	NA	NA	1	1	1	1	1	1	1
chr3:94803923-94804055	1	1	1	1	1	1	1	1	1
chr3:94806483-94806865	1	1	1	1	1	1	1	1	1
chr3:94821466-94821541	NA	NA	1	1	1	1	1	1	1
chr3:94822925-94823581	1	1	1	1	1	1	1	1	1
chr3:94828697-94828790	NA	NA	1	1	1	1	1	1	1
chr3:94842853-94842915	NA	NA	1	1	1	1	1	1	NA
chr3:94843120-94843180	NA	NA	1	1	1	1	1	1	NA
chr3:94869921-94870293	NA	NA	1	1	1	1	1	1	1
chr3:94897062-94897298	NA	NA	1	1	1	1	1	1	1
chr3:94898792-94898954	NA	NA	1	1	1	1	1	1	1
chr3:94899513-94899646	NA	NA	1	1	1	1	1	1	1
chr3:94900891-94901051	NA	NA	1	1	1	1	1	1	1
chr3:94901643-94901836	1	1	1	1	1	1	1	1	1
chr3:94909048-94909185	NA	NA	1	1	1	1	1	1	1
chr3:94916694-94916758	NA	NA	1	1	1	1	1	1	1
chr3:94916785-94916890	NA	NA	1	1	1	1	1	1	1
chr3:94925283-94925555	1	1	1	1	1	1	1	1	1
chr3:94926629-94926741	NA	NA	1	1	1	1	1	1	1
chr3:94933656-94933805	1	1	1	1	1	1	1	1	1
chr3:94935559-94935924	NA	NA	1	1	1	1	1	1	1
chr3:94935975-94936325	1	1	NA	NA	NA	1	1	1	1
chr3:95171938-95172137	NA	NA	NA	NA	NA	NA	1	1	1
chr3:95172575-95172893	1	1	1	1	1	1	1	1	1
chr3:95193574-95193907	1	1	1	1	1	1	1	1	1
chr3:95219355-95219413	NA	NA	1	1	1	1	1	1	1
chr3:95233231-95233319	1	1	1	1	1	1	1	1	1
chr3:95233340-95233630	1	1	1	1	1	1	1	1	1
chr3:95233695-95233821	1	1	1	1	1	1	1	1	1
chr3:95235474-95235543	1	1	1	1	1	1	1	1	1
chr3:95245942-95246204	1	1	1	1	1	1	1	1	1
chr3:95261256-95261832	1	1	1	1	1	1	1	1	1
chr3:95265201-95265343	NA	NA	1	1	1	1	1	1	1
chr3:95272147-95272355	NA	NA	1	1	1	1	1	1	1
chr3:95277640-95277934	1	1	1	1	1	1	1	1	1
chr3:95289543-95289644	1	1	1	1	1	1	1	1	1
chr3:95296869-95297156	1	1	1	1	1	1	1	1	1
chr3:95312648-95312961	1	1	1	1	1	1	1	1	1
chr3:95331109-95331321	1	1	1	1	1	1	1	1	1
chr3:95334552-95334698	NA	NA	1	1	1	1	1	1	1
chr3:95343849-95344080	1	1	1	1	1	1	1	1	1
chr3:95352368-95352517	1	1	1	1	1	1	1	1	1
chr3:95368954-95369244	1	1	1	1	1	1	1	1	1
chr3:95376208-95376342	1	1	1	1	1	1	1	1	1
chr3:95377200-95377358	NA	NA	1	1	1	1	1	1	1
chr3:95390721-95390832	NA	NA	1	1	1	1	1	1	1
chr3:95394496-95394578	NA	NA	1	1	1	1	1	1	1
chr3:95394894-95394964	NA	NA	1	1	1	1	1	1	1
chr3:95396963-95397092	NA	NA	1	1	1	1	1	1	1
chr3:95402929-95403331	NA	NA	1	1	1	1	1	1	1
chr3:95443954-95444030	1	1	1	1	1	1	1	1	1
chr3:95453273-95453586	NA	NA	1	1	1	1	1	1	1
chr3:95460414-95460589	1	1	1	1	1	1	1	1	1
chr3:95480536-95480665	NA	NA	1	1	1	1	1	1	1
chr3:95494451-95494741	NA	NA	1	1	1	1	1	1	1
chr3:95502994-95503216	NA	NA	1	1	1	1	1	1	1
chr3:95506275-95506380	NA	NA	1	1	1	1	1	1	1
chr3:95528181-95528414	NA	NA	NA	NA	1	1	1	1	1
chr3:95534856-95534963	NA	NA	1	1	1	1	1	1	1
chr3:95537879-95538349	1	1	1	1	1	1	1	1	1
chr3:95538512-95538633	1	1	1	1	1	1	1	1	1
chr3:95550037-95550110	NA	NA	NA	NA	NA	NA	NA	1	1
chr3:95550277-95550350	NA	NA	NA	NA	NA	NA	NA	1	1
chr3:95550506-95550705	NA	NA	NA	NA	NA	NA	NA	1	1
chr3:95561551-95561647	1	1	1	1	1	1	1	1	1
chr3:95570304-95570379	1	1	1	1	1	1	1	1	1
chr3:95570534-95570648	1	1	1	1	1	1	1	1	1
chr3:95578282-95578359	1	1	1	1	1	1	1	1	1
chr3:95578376-95578558	1	1	1	1	1	1	1	1	1
chr3:95583527-95583642	1	1	1	1	1	1	1	1	1
chr3:95583655-95583761	1	1	1	1	1	1	1	1	1
chr3:95585758-95585962	NA	NA	1	1	1	1	1	1	1
chr3:95603039-95603102	NA	NA	1	1	1	1	1	1	1
chr3:95614071-95614426	1	1	1	1	1	1	1	1	1
chr3:95624140-95624198	NA	NA	1	1	1	1	1	1	1
chr3:95624988-95625145	NA	NA	1	1	1	1	1	1	1
chr3:95626375-95626513	1	1	1	1	1	1	1	1	1
chr3:95626538-95626610	1	1	1	1	1	1	1	1	1
chr3:95633724-95633811	NA	NA	1	1	1	1	1	1	1
chr3:95638384-95638564	NA	NA	1	1	1	1	1	1	1
chr3:95640018-95640640	1	1	1	1	1	1	1	1	1
chr3:95654031-95654190	NA	NA	NA	NA	1	1	1	1	1
chr3:95654218-95654286	NA	NA	NA	NA	1	1	1	1	1
chr3:95712161-95712227	NA	NA	1	1	1	1	1	1	1
chr3:95715234-95715287	1	1	1	1	1	1	1	1	1
chr3:95721885-95721953	1	1	1	1	1	1	1	1	1
chr3:95721984-95722161	1	1	1	1	1	1	1	1	1
chr3:95731915-95731968	NA	NA	1	1	1	1	1	1	1
chr3:95738807-95738877	NA	NA	1	1	1	1	1	1	1
chr3:95749977-95750377	1	1	1	1	1	1	1	1	1
chr3:95763666-95763821	NA	NA	1	1	1	1	1	1	1
chr3:95772265-95772376	NA	NA	1	1	1	1	1	1	1
chr3:95784996-95785073	NA	NA	1	1	1	1	1	1	1
chr3:95789122-95789327	1	1	1	1	1	1	1	1	1
chr3:95795432-95795732	NA	NA	1	1	1	1	1	1	1
chr3:95811464-95811727	NA	NA	1	1	1	1	1	1	1
chr3:95819569-95819965	1	1	1	1	1	1	1	1	1
chr3:95824146-95824545	1	1	1	1	1	1	1	1	1
chr3:95838820-95838874	NA	NA	1	1	1	1	1	1	1
chr3:95839550-95839853	NA	NA	1	1	1	1	1	1	1
chr3:95847010-95847400	1	1	1	1	1	1	1	1	1
chr3:95852542-95852862	NA	NA	1	1	1	1	1	1	1
chr3:95854859-95854934	NA	NA	1	1	1	1	1	1	1
chr3:95871021-95871336	NA	NA	1	1	1	1	1	1	1
chr3:95880916-95880988	1	1	1	1	1	1	1	1	1
chr3:95881022-95881365	1	1	1	1	1	1	1	1	1
chr3:95886621-95886948	1	1	1	1	1	1	1	1	1
chr3:95889312-95889431	1	1	1	1	1	1	1	1	1
chr3:95897526-95897724	1	1	1	1	1	1	1	1	1
chr3:95901318-95901658	1	1	1	1	1	1	1	1	1
chr3:95904059-95904165	NA	NA	1	1	1	1	1	1	1
chr3:95906805-95906881	1	1	1	1	1	1	1	1	1
chr3:95920164-95920268	NA	NA	1	1	1	1	1	1	1
chr3:95930766-95931052	1	1	1	1	1	1	1	1	1
chr3:95932376-95932678	NA	NA	1	1	1	1	1	1	1
chr3:95938353-95938508	NA	NA	1	1	1	1	1	1	1
chr3:95957255-95957793	1	1	1	1	1	1	1	1	1
chr3:95958150-95958412	1	1	1	1	1	1	1	1	1
chr3:95970209-95970325	NA	NA	1	1	1	1	1	1	1
chr3:95982902-95983217	NA	NA	1	1	1	1	1	1	1
chr3:95987320-95987379	NA	NA	1	1	1	1	1	1	1
chr3:95997159-95997428	NA	NA	1	1	1	1	1	1	1
chr3:96010729-96010885	1	1	1	1	1	1	1	1	1
chr3:96013130-96013382	NA	NA	1	1	1	1	1	1	1
chr3:96013527-96013806	NA	NA	1	1	1	1	1	1	1
chr3:96014572-96014675	NA	NA	1	1	1	1	1	1	1
chr3:96015789-96016100	1	1	1	1	1	1	1	1	1
chr3:96019091-96019426	NA	NA	NA	NA	NA	NA	1	1	1
chr3:96020776-96020941	NA	NA	1	1	1	1	1	1	1
chr3:96033453-96033681	NA	NA	1	1	1	1	1	1	1
chr3:96048178-96048620	1	1	1	1	1	1	1	1	1
chr3:96065875-96066073	1	1	1	1	1	1	1	1	1
chr3:96089718-96089771	NA	NA	1	1	1	1	1	1	1
chr3:96089851-96089929	NA	NA	1	1	1	1	1	1	1
chr3:96102904-96103057	NA	NA	1	1	1	1	1	1	1
chr3:96120315-96120548	NA	NA	NA	1	1	1	1	1	1
chr3:96135447-96135500	NA	NA	NA	NA	NA	NA	1	1	1
chr3:96139022-96139073	1	1	1	1	1	1	1	1	1
chr3:96144729-96145144	NA	NA	1	1	1	1	1	1	1
chr3:96167044-96167805	1	1	1	1	1	1	1	1	1
chr3:96187464-96187524	NA	NA	1	1	1	1	1	1	1
chr3:96188062-96188143	NA	NA	1	1	1	1	1	1	1
chr3:96192846-96193487	1	1	1	1	1	1	1	1	1
chr3:96196850-96196941	NA	NA	1	1	1	1	1	1	1
chr3:96220291-96220444	1	1	1	1	1	1	1	1	1
chr3:96230585-96230673	NA	NA	NA	NA	NA	NA	1	1	1
chr3:96237491-96238006	1	1	1	1	1	1	1	1	1
chr3:96243997-96244261	1	1	1	1	1	1	1	1	1
chr3:96244708-96244794	NA	NA	NA	NA	NA	NA	1	1	1
chr3:96245106-96245292	NA	NA	NA	NA	NA	NA	1	1	1
chr3:96248152-96248214	NA	NA	1	1	1	1	1	1	1
chr3:96253683-96253778	NA	NA	1	1	1	1	1	1	1
chr3:96272568-96272999	NA	NA	1	1	1	1	1	1	1
chr3:96277409-96277506	NA	NA	1	1	1	1	1	1	1
chr3:96277812-96277954	NA	NA	1	1	1	1	1	1	1
chr3:96280561-96281150	1	1	1	1	1	1	1	1	1
chr3:96281917-96282194	1	1	1	1	1	1	1	1	1
chr3:96303078-96303424	NA	NA	1	1	1	1	1	1	1
chr3:96303497-96303584	NA	NA	1	1	1	1	1	1	1
chr3:96303632-96303702	NA	NA	1	1	1	1	1	1	1
chr3:96309993-96310257	1	1	1	1	1	1	1	1	1
chr3:96324254-96324625	1	1	1	1	1	1	1	1	1
chr3:96352473-96352599	NA	NA	1	1	1	1	1	1	1
chr3:96353775-96353978	NA	NA	1	1	1	1	1	1	1
chr3:96381962-96382421	1	1	1	1	1	1	1	1	1
chr3:96397776-96397915	1	1	1	1	1	1	1	1	1
chr3:96402086-96402199	NA	NA	NA	NA	NA	1	1	1	1
chr3:96407844-96407956	NA	NA	1	1	1	1	1	1	1
chr3:96412843-96412963	NA	NA	1	1	1	1	1	1	1
chr3:96418995-96419196	NA	NA	1	1	1	1	1	1	1
chr3:96421200-96421376	NA	NA	1	1	1	1	1	1	1
chr3:96426787-96426917	NA	NA	1	1	1	1	1	1	1
chr3:96426937-96427070	NA	NA	1	1	1	1	1	1	1
chr3:96434779-96435060	NA	NA	1	1	1	1	1	1	1
chr3:96442863-96443060	1	1	1	1	1	1	1	1	1
chr3:96449131-96449703	1	1	1	1	1	1	1	1	1
chr3:96449918-96450283	1	1	1	1	1	1	1	1	1
chr3:96450339-96450424	NA	NA	1	1	1	1	1	1	1
chr3:96450699-96450815	NA	NA	1	1	1	1	1	1	1
chr3:96464587-96464650	NA	NA	1	1	1	1	1	1	1
chr3:96472239-96472376	NA	NA	1	1	1	1	1	1	1
chr3:96472404-96472720	NA	NA	1	1	1	1	1	1	1
chr3:96483832-96483982	NA	NA	1	1	1	1	1	1	1
chr3:96513966-96514080	NA	NA	NA	NA	NA	1	1	1	1
chr3:96521592-96521654	NA	NA	NA	NA	NA	NA	1	1	1
chr3:96539352-96539556	NA	NA	1	1	1	1	1	1	1
chr3:96544970-96545095	1	1	1	1	1	1	1	1	1
chr3:96548037-96548476	1	1	1	1	1	1	1	1	1
chr3:96559784-96560007	NA	NA	1	1	1	1	1	1	1
chr3:96560901-96561201	1	1	1	1	1	1	1	1	1
chr3:96561444-96561595	NA	NA	1	1	1	1	1	1	1
chr3:96561664-96561788	NA	NA	1	1	1	1	1	1	1
chr3:96565745-96565801	NA	NA	1	1	1	1	1	1	1
chr3:96566363-96567084	NA	NA	NA	NA	NA	NA	1	1	1
chr3:96567152-96567587	NA	NA	NA	NA	NA	NA	1	1	1
chr3:96579139-96579192	NA	NA	1	1	1	1	1	1	1
chr3:96579209-96579662	NA	NA	1	1	1	1	1	1	1
chr3:96580099-96580153	NA	NA	1	1	1	1	1	1	1
chr3:96590734-96590879	1	1	1	1	1	1	1	1	1
chr3:96590933-96591014	1	1	1	1	1	1	1	1	1
chr3:96595042-96595252	1	1	1	1	1	1	1	1	1
chr3:96595318-96595375	1	1	1	1	1	1	1	1	1
chr3:96608545-96608678	NA	NA	1	1	1	1	1	1	1
chr3:96610794-96610874	NA	NA	1	1	1	1	1	1	1
chr3:96617146-96617631	1	1	1	1	1	1	1	1	1
chr3:96617690-96618506	1	1	NA	NA	NA	NA	NA	NA	1
chr3:96619076-96619169	NA	NA	1	1	1	1	1	1	1
chr3:96619261-96619831	NA	NA	NA	NA	NA	NA	1	1	1
chr3:96622360-96622540	NA	NA	1	1	1	1	1	1	1
chr3:96629306-96629444	NA	NA	1	1	1	1	1	1	1
chr3:96633696-96633811	1	1	1	1	1	1	1	1	1
chr3:96633851-96633917	1	1	1	1	1	1	1	1	1
chr3:96659594-96659780	NA	NA	1	1	1	1	1	1	1
chr3:96663667-96663720	NA	NA	NA	NA	NA	1	1	1	1
chr3:96677848-96678073	NA	NA	1	1	1	1	1	1	1
chr3:96691328-96691425	NA	NA	1	1	1	1	1	1	1
chr3:96706350-96706450	NA	NA	1	1	1	1	1	1	1
chr3:96712506-96712561	NA	NA	1	1	1	1	1	1	1
chr3:96712594-96712920	NA	NA	1	1	1	1	1	1	1
chr3:96717769-96718021	1	1	1	1	1	1	1	1	1
chr3:96721888-96722337	NA	NA	NA	NA	NA	NA	1	1	1
chr3:96722591-96722642	NA	NA	1	1	1	1	1	1	1
chr3:96728696-96728814	NA	NA	1	1	1	1	1	1	1
chr3:96735734-96735846	NA	NA	1	1	1	1	1	1	1
chr3:96743065-96743375	NA	NA	1	1	1	1	1	1	1
chr3:96753110-96754567	1	1	1	1	1	1	1	1	1
chr3:96754885-96755302	NA	NA	1	1	1	1	1	1	1
chr3:96755370-96755476	NA	NA	1	1	1	1	1	1	1
chr3:96755975-96756135	1	1	1	1	1	1	1	1	1
chr3:96758706-96758866	1	1	1	1	1	1	1	1	1
chr3:96759260-96759365	NA	NA	1	1	1	1	1	1	1
chr3:96759382-96759454	NA	NA	1	1	1	1	1	1	1
chr3:96759823-96759944	NA	NA	1	1	1	1	1	1	1
chr3:96766221-96766345	NA	NA	NA	NA	NA	NA	1	1	1
chr3:96775346-96775618	NA	NA	NA	NA	NA	NA	1	1	1
chr3:96775645-96775805	NA	NA	NA	NA	NA	NA	1	1	1
chr3:96775983-96776337	NA	NA	NA	NA	NA	NA	1	1	1
chr3:96776387-96776497	NA	NA	NA	NA	NA	NA	1	1	1
chr3:96776510-96777795	1	1	1	1	1	1	1	1	1
chr3:96777829-96778512	1	1	1	1	1	1	1	1	1
chr3:96787644-96787940	NA	NA	1	1	1	1	1	1	1
chr3:96796604-96796998	NA	NA	1	1	1	1	1	1	1
chr3:96809285-96809423	NA	NA	1	1	1	1	1	1	1
chr3:96810518-96810796	1	1	1	1	1	1	1	1	1
chr3:96815280-96815359	1	1	1	1	1	1	1	1	1
chr3:96817127-96817250	NA	1	1	1	1	1	1	1	1
chr3:96817870-96817982	1	1	1	1	1	1	1	1	1
chr3:96824046-96824116	NA	NA	1	1	1	1	1	1	1
chr3:96824184-96824275	NA	NA	1	1	1	1	1	1	1
chr3:96825601-96825807	1	1	1	1	1	1	1	1	1
chr3:96826874-96826968	NA	NA	1	1	1	1	1	1	1
chr3:96827532-96827625	NA	NA	1	1	1	1	1	1	1
chr3:96830047-96830231	NA	NA	1	1	1	1	1	1	1
chr3:96830287-96830554	NA	NA	1	1	1	1	1	1	1
chr3:96836471-96836685	NA	NA	1	1	1	1	1	1	1
chr3:96849009-96849366	1	1	1	1	1	1	1	1	1
chr3:96853306-96853439	1	1	1	1	1	1	1	1	1
chr3:96857055-96857187	NA	NA	1	1	1	1	1	1	1
chr3:96857199-96857505	1	1	1	1	1	1	1	1	1
chr3:96857512-96857665	1	1	1	1	1	1	1	1	1
chr3:96857821-96857929	NA	NA	1	1	1	1	1	1	1
chr3:96859763-96859871	NA	NA	1	1	1	1	1	1	1
chr3:96859930-96859985	NA	NA	1	1	1	1	1	1	1
chr3:96863279-96863582	1	1	1	1	1	1	1	1	1
chr3:96877209-96877840	NA	NA	1	1	1	1	1	1	1
chr3:96893903-96894024	NA	NA	NA	NA	NA	1	1	1	1
chr3:96898087-96898168	NA	NA	1	1	1	1	1	1	1
chr3:96900329-96900387	NA	NA	1	1	1	1	1	1	1
chr3:96900681-96900932	NA	NA	1	1	1	1	1	1	1
chr3:96904795-96904897	NA	NA	NA	1	1	1	1	1	1
chr3:96906189-96906305	1	1	1	1	1	1	1	1	1
chr3:96908767-96908958	NA	NA	1	1	1	1	1	1	1
chr3:96911307-96911371	NA	NA	1	1	1	1	1	1	1
chr3:96911464-96911631	NA	NA	1	1	1	1	1	1	1
chr3:96919349-96919771	1	1	1	1	1	1	1	1	1
chr3:96922434-96922526	NA	NA	1	1	1	1	1	1	1
chr3:96932511-96932582	NA	NA	NA	NA	1	1	1	1	1
chr3:96935820-96936263	NA	1	1	1	1	1	1	1	1
chr3:96942759-96942814	NA	NA	1	1	1	1	1	1	1
chr3:96955640-96955972	1	1	1	1	1	1	1	1	1
chr3:96955997-96956092	NA	NA	1	1	1	1	1	1	1
chr3:96957600-96957690	NA	NA	1	1	1	1	1	1	1
chr3:96968627-96968720	NA	NA	1	1	1	1	1	1	1
chr3:96968842-96968898	NA	NA	1	1	1	1	1	1	1
chr3:96969924-96970023	NA	NA	1	1	1	1	1	1	1
chr3:96971210-96971742	NA	NA	1	1	1	1	1	1	1
chr3:96972910-96973149	NA	NA	1	1	1	1	1	1	1
chr3:96979736-96979795	NA	NA	NA	NA	NA	NA	NA	1	1
chr3:96985785-96985972	NA	NA	1	1	1	1	1	1	1
chr3:96994199-96994620	1	1	1	1	1	1	1	1	1
chr3:96995006-96995558	1	1	1	1	1	1	1	1	1
chr3:97001711-97002017	NA	NA	1	1	1	1	1	1	1
chr3:97014888-97015037	1	1	1	1	1	1	1	1	1
chr3:97022381-97022522	NA	NA	1	1	1	1	1	1	1
chr3:97023694-97023913	NA	NA	1	1	1	1	1	1	1
chr3:97024028-97024143	1	1	1	1	1	1	1	1	1
chr3:97027553-97027910	1	1	1	1	1	1	1	1	1
chr3:97033311-97033370	NA	NA	NA	1	1	1	1	1	1
chr3:97035297-97035360	NA	NA	1	1	1	1	1	1	1
chr3:97039642-97039927	NA	NA	1	1	1	1	1	1	1
chr3:97040420-97040770	NA	NA	1	1	1	1	1	1	1
chr3:97042650-97042712	NA	NA	1	1	1	1	1	1	1
chr3:97042792-97042843	NA	NA	1	1	1	1	1	1	1
chr3:97042870-97043004	NA	NA	1	1	1	1	1	1	1
chr3:97047999-97048252	NA	NA	1	1	1	1	1	1	1
chr3:97050853-97051228	NA	NA	1	1	1	1	1	1	1
chr3:97055373-97055843	1	1	1	1	1	1	1	1	1
chr3:97055852-97055966	NA	NA	1	1	1	1	1	1	1
chr3:97057925-97058094	NA	NA	1	1	1	1	1	1	1
chr3:97058817-97058935	1	1	1	1	1	1	1	1	1
chr3:97059122-97059324	1	1	1	1	1	1	1	1	1
chr3:97059340-97059411	1	1	1	1	1	1	1	1	1
chr3:97064977-97065478	NA	NA	1	1	1	1	1	1	1
chr3:97066538-97066616	NA	NA	1	1	1	1	1	1	1
chr3:97072769-97072869	NA	NA	1	1	1	1	1	1	1
chr3:97072896-97073007	NA	NA	1	1	1	1	1	1	1
chr3:97089860-97090271	1	1	1	1	1	1	1	1	1
chr3:97090336-97090883	1	1	1	1	1	1	1	1	1
chr3:97094251-97094749	1	1	1	1	1	1	1	1	1
chr3:97096368-97096634	NA	NA	1	1	1	1	1	1	1
chr3:97097734-97097841	NA	NA	1	1	1	1	1	1	1
chr3:97098794-97099376	1	1	1	1	1	1	1	1	1
chr3:97107890-97108428	NA	NA	1	1	1	1	1	1	1
chr3:97111180-97111775	1	1	1	1	1	1	1	1	1
chr3:97118689-97118763	NA	NA	1	1	1	1	1	1	1
chr3:97122326-97122655	1	1	1	1	1	1	1	1	1
chr3:97124849-97125321	NA	NA	1	1	1	1	1	1	1
chr3:97125776-97126235	NA	NA	1	1	1	1	1	1	1
chr3:97126373-97126441	NA	NA	1	1	1	1	1	1	1
chr3:97126477-97126539	1	1	1	1	1	1	1	1	1
chr3:97130385-97130578	NA	NA	1	1	1	1	1	1	1
chr3:97130920-97131054	NA	NA	1	1	1	1	1	1	1
chr3:97133822-97134014	NA	NA	1	1	1	1	1	1	1
chr3:97140592-97140646	NA	NA	NA	NA	NA	NA	1	1	1
chr3:97146881-97146946	NA	NA	1	1	1	1	1	1	1
chr3:97148696-97149292	1	1	1	1	1	1	1	1	1
chr3:97153381-97153517	NA	NA	1	1	1	1	1	1	1
chr3:97165779-97166200	NA	NA	1	1	1	1	1	1	1
chr3:97167887-97167943	NA	1	1	1	1	1	1	1	1
chr3:97172830-97172976	1	1	1	1	1	1	1	1	1
chr3:97200483-97200680	NA	NA	1	1	1	1	1	1	1
chr3:97200856-97201212	NA	NA	1	1	1	1	1	1	1
chr3:97201685-97202026	NA	NA	1	1	1	1	1	1	1
chr3:97206831-97207066	NA	NA	1	1	1	1	1	1	1
chr3:97207777-97207880	NA	NA	1	1	1	1	1	1	1
chr3:97209700-97209802	NA	NA	1	1	1	1	1	1	1
chr3:97211970-97212125	NA	NA	1	1	1	1	1	1	1
chr3:97214958-97215142	1	1	1	1	1	1	1	1	1
chr3:97229756-97229868	NA	NA	1	1	1	1	1	1	1
chr3:97236675-97236825	NA	NA	1	1	1	1	1	1	1
chr3:97241359-97242033	1	1	1	1	1	1	1	1	1
chr3:97242054-97242129	NA	NA	1	1	1	1	1	1	1
chr3:97248034-97248869	1	1	1	1	1	1	1	1	1
chr3:97249251-97249350	NA	NA	1	1	1	1	1	1	1
chr3:97251655-97251751	NA	NA	1	1	1	1	1	1	1
chr3:97253080-97253328	NA	NA	1	1	1	1	1	1	1
chr3:97253914-97254162	1	1	1	1	1	1	1	1	1
chr3:97254496-97254570	1	1	1	1	1	1	1	1	1
chr3:97258446-97258692	NA	NA	1	1	1	1	1	1	1
chr3:97260456-97261156	1	1	1	1	1	1	1	1	1
chr3:97266883-97267115	NA	NA	NA	1	1	1	1	1	1
chr3:97267365-97267484	NA	NA	NA	1	1	1	1	1	1
chr3:97270326-97270547	NA	NA	1	1	1	1	1	1	1
chr3:97271024-97271129	NA	NA	1	1	1	1	1	1	1
chr3:97278162-97278220	NA	NA	1	1	1	1	1	1	1
chr3:97279475-97279759	NA	NA	1	1	1	1	1	1	1
chr3:97281268-97281452	NA	NA	1	1	1	1	1	1	1
chr3:97284461-97284572	1	1	1	1	1	1	1	1	1
chr3:97284591-97284642	1	1	1	1	1	1	1	1	1
chr3:97297425-97297489	NA	NA	1	1	1	1	1	1	1
chr3:97299862-97299995	1	1	1	1	1	1	1	1	1
chr3:97301157-97301212	NA	NA	1	1	1	1	1	1	1
chr3:97302519-97302710	1	1	1	1	1	1	1	1	1
chr3:97309638-97309883	1	1	1	1	1	1	1	1	1
chr3:97315954-97316113	NA	1	1	1	1	1	1	1	1
chr3:97317654-97317761	NA	NA	1	1	1	1	1	1	1
chr3:97320701-97321391	1	1	1	1	1	1	1	1	1
chr3:97321661-97321787	NA	NA	1	1	1	1	1	1	1
chr3:97322282-97322456	1	1	1	1	1	1	1	1	1
chr3:97322708-97323149	1	1	1	1	1	1	1	1	1
chr3:97323640-97323827	NA	NA	1	1	1	1	1	1	1
chr3:97323919-97323970	NA	NA	1	1	1	1	1	1	1
chr3:97326394-97326906	NA	NA	1	1	1	1	1	1	1
chr3:97337245-97337387	NA	NA	1	1	1	1	1	1	1
chr3:97339956-97340102	NA	NA	1	1	1	1	1	1	1
chr3:97348315-97348587	NA	NA	1	1	1	1	1	1	1
chr3:97348855-97349079	NA	NA	1	1	1	1	1	1	1
chr3:97349114-97349215	1	1	1	1	1	1	1	1	1
chr3:97350888-97350943	1	1	1	1	1	1	1	1	1
chr3:97350993-97351303	1	1	1	1	1	1	1	1	1
chr3:97351615-97351669	NA	NA	1	1	1	1	1	1	1
chr3:97360965-97361444	1	1	1	1	1	1	1	1	1
chr3:97362662-97362842	1	1	1	1	1	1	1	1	1
chr3:97362893-97363018	1	1	1	1	1	1	1	1	1
chr3:97364678-97364770	NA	NA	1	1	1	1	1	1	1
chr3:97367979-97368214	1	1	1	1	1	1	1	1	1
chr3:97370701-97370839	NA	NA	1	1	1	1	1	1	1
chr3:97373268-97373788	1	1	1	1	1	1	1	1	1
chr3:97382041-97382650	1	1	1	1	1	1	1	1	1
chr3:97389771-97390306	1	1	1	1	1	1	1	1	1
chr3:97391651-97391856	NA	NA	1	1	1	1	1	1	1
chr3:97391963-97392020	NA	NA	1	1	1	1	1	1	1
chr3:97392237-97392310	NA	NA	1	1	1	1	1	1	1
chr3:97393251-97393345	1	1	1	1	1	1	1	1	1
chr3:97396508-97396561	NA	NA	1	1	1	1	1	1	1
chr3:97397001-97397087	NA	NA	1	1	1	1	1	1	1
chr3:97398134-97398202	NA	NA	1	1	1	1	1	1	1
chr3:97398215-97398358	NA	NA	1	1	1	1	1	1	1
chr3:97406711-97406799	NA	NA	1	1	1	1	1	1	1
chr3:97409536-97409927	1	1	1	1	1	1	1	1	1
chr3:97411079-97411218	NA	NA	1	1	1	1	1	1	1
chr3:97414366-97415054	1	1	1	1	1	1	1	1	1
chr3:97415320-97415398	NA	1	1	1	1	1	1	1	1
chr3:97416315-97416413	NA	NA	1	1	1	1	1	1	1
chr3:97430526-97431020	1	1	1	1	1	1	1	1	1
chr3:97431254-97431309	NA	NA	1	1	1	1	1	1	1
chr3:97431385-97431617	NA	NA	1	1	1	1	1	1	1
chr3:97434370-97434443	NA	NA	1	1	1	1	1	1	1
chr3:97436100-97436188	NA	NA	1	1	1	1	1	1	1
chr3:97437471-97437566	NA	NA	1	1	1	1	1	1	1
chr3:97439046-97439424	NA	NA	1	1	1	1	1	1	1
chr3:97447076-97447318	1	1	1	1	1	1	1	1	1
chr3:97448038-97448296	1	1	1	1	1	1	1	1	1
chr3:97448312-97448407	1	1	1	1	1	1	1	1	1
chr3:97449026-97449204	NA	NA	1	1	1	1	1	1	1
