## Supplementary Table 1 for "Multi-layered characterization of ∼700,000 conserved noncoding elements within the human genome" (part 20 of 31)

CNE	Mammals	Theria	Eutheria	Boreoeutheria	Euarchontiglires	Primates	Catarrhini	Hominoidea	Homininae
chr3:97451421-97451885	NA	NA	1	1	1	1	1	1	1
chr3:97453369-97453492	NA	NA	1	1	1	1	1	1	1
chr3:97453705-97453769	NA	NA	1	1	1	1	1	1	1
chr3:97454697-97455058	1	1	1	1	1	1	1	1	1
chr3:97455584-97455646	NA	NA	1	1	1	1	1	1	1
chr3:97455806-97456086	NA	NA	1	1	1	1	1	1	1
chr3:97456755-97456944	1	1	1	1	1	1	1	1	1
chr3:97457708-97457780	1	1	1	1	1	1	1	1	1
chr3:97458103-97458225	1	1	1	1	1	1	1	1	1
chr3:97459659-97460035	NA	NA	1	1	1	1	1	1	1
chr3:97464507-97464602	NA	NA	1	1	1	1	1	1	1
chr3:97464615-97464981	NA	NA	1	1	1	1	1	1	1
chr3:97467936-97468103	1	1	1	1	1	1	1	1	1
chr3:97470340-97470849	NA	1	1	1	1	1	1	1	1
chr3:97473539-97473950	1	1	1	1	1	1	1	1	1
chr3:97477889-97477980	NA	NA	1	1	1	1	1	1	1
chr3:97479424-97480100	1	1	1	1	1	1	1	1	1
chr3:97481799-97482071	NA	NA	1	1	1	1	1	1	1
chr3:97484295-97484504	NA	NA	1	1	1	1	1	1	1
chr3:97485645-97485751	NA	NA	1	1	1	1	1	1	1
chr3:97487663-97488002	1	1	1	1	1	1	1	1	1
chr3:97488067-97488380	NA	NA	1	1	1	1	1	1	1
chr3:97512003-97512436	NA	NA	1	1	1	1	1	1	1
chr3:97515368-97515440	NA	NA	1	1	1	1	1	1	1
chr3:97515459-97515621	NA	NA	1	1	1	1	1	1	1
chr3:97516334-97516400	NA	NA	1	1	1	1	1	1	1
chr3:97516446-97516499	NA	NA	1	1	1	1	1	1	1
chr3:97528724-97528954	NA	NA	1	1	1	1	1	1	1
chr3:97529711-97530137	1	1	1	1	1	1	1	1	1
chr3:97531902-97532106	NA	NA	1	1	1	1	1	1	1
chr3:97532704-97532886	NA	1	1	1	1	1	1	1	1
chr3:97533076-97533138	1	1	1	1	1	1	1	1	1
chr3:97533158-97533237	1	1	1	1	1	1	1	1	1
chr3:97534728-97534780	NA	NA	1	1	1	1	1	1	1
chr3:97535495-97536127	1	1	1	1	1	1	1	1	1
chr3:97540788-97540845	NA	NA	1	1	1	1	1	1	1
chr3:97551342-97551811	NA	NA	1	1	1	1	1	1	1
chr3:97560578-97560632	NA	NA	1	1	1	1	1	1	1
chr3:97564708-97564987	1	1	1	1	1	1	1	1	1
chr3:97565094-97565169	1	1	1	1	1	1	1	1	1
chr3:97571214-97571330	NA	NA	1	1	1	1	1	1	1
chr3:97571358-97571629	1	1	1	1	1	1	1	1	1
chr3:97571741-97571880	1	1	1	1	1	1	1	1	1
chr3:97572046-97572114	1	1	1	1	1	1	1	1	1
chr3:97573159-97573243	NA	NA	1	1	1	1	1	1	1
chr3:97575618-97575712	NA	NA	1	1	1	1	1	1	1
chr3:97579016-97579580	1	1	1	1	1	1	1	1	1
chr3:97579871-97580401	1	1	1	1	1	1	1	1	1
chr3:97580713-97580780	NA	NA	1	1	1	1	1	1	1
chr3:97583009-97583240	NA	NA	1	1	1	1	1	1	1
chr3:97584133-97584212	NA	NA	1	1	1	1	1	1	1
chr3:97585456-97585597	1	1	1	1	1	1	1	1	1
chr3:97585685-97585766	1	1	1	1	1	1	1	1	1
chr3:97590226-97590486	1	1	1	1	1	1	1	1	1
chr3:97590684-97590807	NA	NA	1	1	1	1	1	1	1
chr3:97592024-97592091	NA	NA	1	1	1	1	1	1	1
chr3:97592469-97592528	1	1	1	1	1	1	1	1	1
chr3:97593132-97593286	1	1	1	1	1	1	1	1	1
chr3:97594071-97594574	1	1	1	1	1	1	1	1	1
chr3:97594868-97595015	NA	NA	1	1	1	1	1	1	1
chr3:97595044-97595102	NA	NA	1	1	1	1	1	1	1
chr3:97596242-97596298	NA	NA	1	1	1	1	1	1	1
chr3:97596514-97596628	NA	NA	1	1	1	1	1	1	1
chr3:97597576-97597650	1	1	1	1	1	1	1	1	1
chr3:97597750-97597853	1	1	1	1	1	1	1	1	1
chr3:97598005-97598071	1	1	1	1	1	1	1	1	1
chr3:97600824-97601109	1	1	1	1	1	1	1	1	1
chr3:97601161-97601242	1	1	1	1	1	1	1	1	1
chr3:97601737-97601794	1	1	1	1	1	1	1	1	1
chr3:97601915-97601996	1	1	1	1	1	1	1	1	1
chr3:97603338-97603400	NA	NA	1	1	1	1	1	1	1
chr3:97603716-97603770	NA	NA	1	1	1	1	1	1	1
chr3:97606758-97606855	NA	NA	1	1	1	1	1	1	1
chr3:97606912-97607181	NA	NA	1	1	1	1	1	1	1
chr3:97607873-97607955	NA	NA	1	1	1	1	1	1	1
chr3:97608021-97608077	1	1	1	1	1	1	1	1	1
chr3:97608147-97608270	1	1	1	1	1	1	1	1	1
chr3:97609389-97610387	1	1	1	1	1	1	1	1	1
chr3:97610446-97610596	1	1	1	1	1	1	1	1	1
chr3:97611921-97612018	1	1	1	1	1	1	1	1	1
chr3:97612122-97612216	1	1	1	1	1	1	1	1	1
chr3:97612266-97612323	1	1	1	1	1	1	1	1	1
chr3:97612398-97612471	1	1	1	1	1	1	1	1	1
chr3:97613155-97613558	NA	NA	1	1	1	1	1	1	1
chr3:97621467-97621540	NA	NA	1	1	1	1	1	1	1
chr3:97628532-97628945	1	1	1	1	1	1	1	1	1
chr3:97629960-97630177	NA	NA	1	1	1	1	1	1	1
chr3:97630350-97630677	NA	NA	1	1	1	1	1	1	1
chr3:97631450-97631506	NA	NA	1	1	1	1	1	1	1
chr3:97632175-97632249	NA	NA	1	1	1	1	1	1	1
chr3:97633201-97633584	1	1	1	1	1	1	1	1	1
chr3:97633690-97633753	NA	NA	1	1	1	1	1	1	1
chr3:97635288-97635341	NA	NA	1	1	1	1	1	1	1
chr3:97636257-97636612	1	1	1	1	1	1	1	1	1
chr3:97638891-97638968	1	1	1	1	1	1	1	1	1
chr3:97639059-97639159	1	1	1	1	1	1	1	1	1
chr3:97639179-97639263	1	1	1	1	1	1	1	1	1
chr3:97647778-97647972	NA	NA	1	1	1	1	1	1	1
chr3:97649610-97649709	NA	NA	1	1	1	1	1	1	1
chr3:97651616-97651763	NA	NA	1	1	1	1	1	1	1
chr3:97654570-97654653	NA	NA	1	1	1	1	1	1	1
chr3:97656209-97656358	NA	NA	1	1	1	1	1	1	1
chr3:97656862-97657315	1	1	1	1	1	1	1	1	1
chr3:97657468-97657625	NA	NA	1	1	1	1	1	1	1
chr3:97657779-97657989	NA	NA	1	1	1	1	1	1	1
chr3:97658384-97658511	NA	NA	1	1	1	1	1	1	1
chr3:97658540-97658667	NA	NA	1	1	1	1	1	1	1
chr3:97660214-97660283	NA	NA	1	1	1	1	1	1	1
chr3:97661016-97661080	NA	NA	1	1	1	1	1	1	1
chr3:97661199-97661253	NA	NA	1	1	1	1	1	1	1
chr3:97664846-97664937	NA	NA	NA	NA	NA	NA	NA	NA	1
chr3:97667027-97667443	1	1	1	1	1	1	1	1	1
chr3:97667568-97667667	NA	NA	1	1	1	1	1	1	1
chr3:97669749-97670057	NA	NA	1	1	1	1	1	1	1
chr3:97670293-97670355	NA	NA	1	1	1	1	1	1	1
chr3:97671543-97671694	1	1	1	1	1	1	1	1	1
chr3:97671709-97672244	1	1	1	1	1	1	1	1	1
chr3:97672832-97672975	NA	NA	1	1	1	1	1	1	1
chr3:97673091-97673147	NA	NA	1	1	1	1	1	1	1
chr3:97673989-97674224	1	1	1	1	1	1	1	1	1
chr3:97674385-97674841	1	1	1	1	1	1	1	1	1
chr3:97675101-97675179	NA	NA	1	1	1	1	1	1	1
chr3:97679348-97679683	NA	NA	1	1	1	1	1	1	1
chr3:97681155-97681328	NA	NA	1	1	1	1	1	1	1
chr3:97681370-97681459	NA	NA	1	1	1	1	1	1	1
chr3:97681654-97681756	NA	NA	1	1	1	1	1	1	1
chr3:97682469-97682964	1	1	1	1	1	1	1	1	1
chr3:97683107-97683207	1	1	1	1	1	1	1	1	1
chr3:97683350-97683688	1	1	1	1	1	1	1	1	1
chr3:97686394-97686933	1	1	1	1	1	1	1	1	1
chr3:97686943-97687264	1	1	1	1	1	1	1	1	1
chr3:97689092-97689239	1	1	1	1	1	1	1	1	1
chr3:97689322-97689408	NA	NA	1	1	1	1	1	1	1
chr3:97692319-97693229	1	1	1	1	1	1	1	1	1
chr3:97694538-97694777	1	1	1	1	1	1	1	1	1
chr3:97694816-97695470	1	1	1	1	1	1	1	1	1
chr3:97697352-97697720	NA	1	1	1	1	1	1	1	1
chr3:97699759-97699922	NA	NA	1	1	1	1	1	1	1
chr3:97701968-97702530	1	1	1	1	1	1	1	1	1
chr3:97703037-97703214	1	1	1	1	1	1	1	1	1
chr3:97703326-97703579	1	1	1	1	1	1	1	1	1
chr3:97703692-97703900	1	1	1	1	1	1	1	1	1
chr3:97705897-97706318	NA	1	1	1	1	1	1	1	1
chr3:97707052-97707246	NA	NA	1	1	1	1	1	1	1
chr3:97712564-97712844	1	1	1	1	1	1	1	1	1
chr3:97712920-97713059	1	1	1	1	1	1	1	1	1
chr3:97715932-97716234	NA	NA	1	1	1	1	1	1	1
chr3:97718999-97719061	NA	NA	1	1	1	1	1	1	1
chr3:97719456-97719664	1	1	1	1	1	1	1	1	1
chr3:97723336-97723490	NA	NA	1	1	1	1	1	1	1
chr3:97723790-97723940	1	1	1	1	1	1	1	1	1
chr3:97724003-97724364	1	1	1	1	1	1	1	1	1
chr3:97726400-97726475	NA	NA	1	1	1	1	1	1	1
chr3:97726654-97726714	NA	NA	1	1	1	1	1	1	1
chr3:97726841-97727093	1	1	1	1	1	1	1	1	1
chr3:97727310-97727845	NA	1	1	1	1	1	1	1	1
chr3:97729957-97730026	1	1	1	1	1	1	1	1	1
chr3:97730077-97730726	1	1	1	1	1	1	1	1	1
chr3:97733765-97733831	1	1	1	1	1	1	1	1	1
chr3:97734399-97734464	NA	NA	1	1	1	1	1	1	1
chr3:97735458-97735544	NA	NA	1	1	1	1	1	1	1
chr3:97736518-97736830	1	1	1	1	1	1	1	1	1
chr3:97736907-97737311	1	1	1	1	1	1	1	1	1
chr3:97738757-97738821	1	1	1	1	1	1	1	1	1
chr3:97739356-97739421	NA	NA	1	1	1	1	1	1	1
chr3:97740891-97740957	NA	NA	1	1	1	1	1	1	1
chr3:97741709-97741764	NA	NA	1	1	1	1	1	1	1
chr3:97741988-97742132	NA	NA	1	1	1	1	1	1	1
chr3:97743199-97743310	NA	NA	1	1	1	1	1	1	1
chr3:97743371-97743618	NA	NA	1	1	1	1	1	1	1
chr3:97744165-97744774	NA	1	1	1	1	1	1	1	1
chr3:97749543-97749902	1	1	1	1	1	1	1	1	1
chr3:97749921-97750098	1	1	1	1	1	1	1	1	1
chr3:97750756-97751349	1	1	1	1	1	1	1	1	1
chr3:97751407-97751889	1	1	1	1	1	1	1	1	1
chr3:97752654-97752754	NA	NA	1	1	1	1	1	1	1
chr3:97753714-97753884	NA	1	1	1	1	1	1	1	1
chr3:97754490-97754624	NA	NA	1	1	1	1	1	1	1
chr3:97755266-97755320	NA	NA	1	1	1	1	1	1	1
chr3:97755648-97755725	NA	NA	1	1	1	1	1	1	1
chr3:97755801-97756206	1	1	1	1	1	1	1	1	1
chr3:97756295-97756445	1	1	1	1	1	1	1	1	1
chr3:97756476-97756671	NA	NA	1	1	1	1	1	1	1
chr3:97756790-97756845	NA	NA	1	1	1	1	1	1	1
chr3:97756917-97757002	NA	NA	1	1	1	1	1	1	1
chr3:97757016-97757155	NA	NA	1	1	1	1	1	1	1
chr3:97757217-97757343	NA	1	1	1	1	1	1	1	1
chr3:97757363-97757453	NA	NA	1	1	1	1	1	1	1
chr3:97757836-97757905	NA	NA	1	1	1	1	1	1	1
chr3:97758017-97758092	NA	NA	1	1	1	1	1	1	1
chr3:97761874-97761940	NA	NA	1	1	1	1	1	1	1
chr3:97761961-97762062	NA	NA	1	1	1	1	1	1	1
chr3:97762102-97762175	NA	NA	1	1	1	1	1	1	1
chr3:97762872-97762945	NA	NA	1	1	1	1	1	1	1
chr3:97764703-97764761	1	1	1	1	1	1	1	1	1
chr3:97765917-97766011	NA	NA	1	1	1	1	1	1	1
chr3:97766025-97766109	NA	NA	1	1	1	1	1	1	1
chr3:97767802-97767969	1	1	1	1	1	1	1	1	1
chr3:97777171-97777247	NA	NA	1	1	1	1	1	1	1
chr3:97777847-97777952	NA	NA	1	1	1	1	1	1	1
chr3:97778235-97778297	NA	NA	1	1	1	1	1	1	1
chr3:97778603-97778782	NA	NA	1	1	1	1	1	1	1
chr3:97781856-97781910	NA	NA	1	1	1	1	1	1	1
chr3:97783359-97783435	NA	NA	1	1	1	1	1	1	1
chr3:97783453-97783558	NA	NA	1	1	1	1	1	1	1
chr3:97789625-97789805	NA	NA	1	1	1	1	1	1	1
chr3:97789893-97789988	NA	NA	1	1	1	1	1	1	1
chr3:97790641-97790820	NA	NA	1	1	1	1	1	1	1
chr3:97798722-97798835	NA	NA	1	1	1	1	1	1	1
chr3:97798985-97799071	NA	NA	1	1	1	1	1	1	1
chr3:97799237-97799383	NA	NA	1	1	1	1	1	1	1
chr3:97800310-97800364	NA	NA	1	1	1	1	1	1	1
chr3:97800384-97800499	NA	NA	1	1	1	1	1	1	1
chr3:97800584-97800652	NA	NA	1	1	1	1	1	1	1
chr3:97821929-97821998	1	1	1	1	1	1	1	1	1
chr3:97823506-97823688	NA	NA	1	1	1	1	1	1	1
chr3:97823993-97824374	1	1	1	1	1	1	1	1	1
chr3:97825914-97825969	NA	NA	1	1	1	1	1	1	1
chr3:97827754-97828029	NA	NA	1	1	1	1	1	1	1
chr3:97836055-97836138	NA	NA	1	1	1	1	1	1	1
chr3:97836185-97836480	NA	NA	1	1	1	1	1	1	1
chr3:97880368-97880538	1	1	1	1	1	1	1	1	1
chr3:97883525-97883594	NA	NA	1	1	1	1	1	1	1
chr3:97883698-97883795	NA	NA	1	1	1	1	1	1	1
chr3:97883997-97884091	1	1	1	1	1	1	1	1	1
chr3:97884514-97884586	NA	NA	1	1	1	1	1	1	1
chr3:97884648-97885174	1	1	1	1	1	1	1	1	1
chr3:97886062-97886416	1	1	1	1	1	1	1	1	1
chr3:97888048-97888105	NA	NA	1	1	1	1	1	1	1
chr3:97894107-97894190	NA	NA	1	1	1	1	1	1	1
chr3:97895696-97895798	1	1	1	1	1	1	1	1	1
chr3:97901432-97901644	1	1	1	1	1	1	1	1	1
chr3:97901695-97901865	NA	NA	1	1	1	1	1	1	1
chr3:97901882-97901944	NA	NA	1	1	1	1	1	1	1
chr3:97903057-97903197	NA	NA	1	1	1	1	1	1	1
chr3:97903961-97904072	NA	NA	1	1	1	1	1	1	1
chr3:97911381-97911450	NA	NA	1	1	1	1	1	1	1
chr3:97916375-97916447	NA	NA	1	1	1	1	1	1	1
chr3:97916629-97916807	NA	NA	1	1	1	1	1	1	1
chr3:97921805-97922022	NA	NA	1	1	1	1	1	1	1
chr3:97929084-97929268	NA	NA	1	1	1	1	1	1	1
chr3:97937245-97937355	NA	NA	1	1	1	1	1	1	1
chr3:97939412-97939704	NA	NA	1	1	1	1	1	1	1
chr3:97943517-97943581	1	1	1	1	1	1	1	1	1
chr3:97943788-97943852	1	1	1	1	1	1	1	1	1
chr3:97944384-97944982	1	1	1	1	1	1	1	1	1
chr3:97951598-97951735	1	1	1	1	1	1	1	1	1
chr3:97956389-97956457	NA	NA	NA	NA	NA	1	1	1	1
chr3:97960838-97960903	NA	NA	1	1	1	1	1	1	1
chr3:97960961-97961165	1	1	1	1	1	1	1	1	1
chr3:97961175-97961259	1	1	1	1	1	1	1	1	1
chr3:97970172-97970383	NA	NA	1	1	1	1	1	1	1
chr3:97980855-97980991	NA	NA	1	1	1	1	1	1	1
chr3:97981269-97981451	1	1	1	1	1	1	1	1	1
chr3:97981763-97981846	NA	NA	1	1	1	1	1	1	1
chr3:97982517-97982569	NA	NA	1	1	1	1	1	1	1
chr3:97983736-97984038	NA	1	1	1	1	1	1	1	1
chr3:97984382-97984457	1	1	1	1	1	1	1	1	1
chr3:97984557-97984669	1	1	1	1	1	1	1	1	1
chr3:97984687-97984863	1	1	1	1	1	1	1	1	1
chr3:97985098-97985152	1	1	1	1	1	1	1	1	1
chr3:97985205-97985322	1	1	1	1	1	1	1	1	1
chr3:97987486-97987623	NA	NA	1	1	1	1	1	1	1
chr3:97993930-97994208	NA	NA	1	1	1	1	1	1	1
chr3:97995458-97995575	1	1	1	1	1	1	1	1	1
chr3:97995631-97995890	1	1	1	1	1	1	1	1	1
chr3:97996858-97996926	NA	NA	1	1	1	1	1	1	1
chr3:98000498-98000789	NA	1	1	1	1	1	1	1	1
chr3:98000806-98000950	NA	NA	1	1	1	1	1	1	1
chr3:98002684-98002807	NA	NA	1	1	1	1	1	1	1
chr3:98009141-98009199	NA	NA	1	1	1	1	1	1	1
chr3:98009272-98009806	1	1	1	1	1	1	1	1	1
chr3:98019866-98019920	NA	NA	1	1	1	1	1	1	1
chr3:98022063-98022606	1	1	1	1	1	1	1	1	1
chr3:98022617-98022839	NA	NA	1	1	1	1	1	1	1
chr3:98023197-98023333	NA	NA	1	1	1	1	1	1	1
chr3:98026998-98027107	NA	NA	1	1	1	1	1	1	1
chr3:98027264-98027437	NA	NA	1	1	1	1	1	1	1
chr3:98030169-98030342	NA	NA	1	1	1	1	1	1	1
chr3:98033130-98033230	NA	NA	1	1	1	1	1	1	1
chr3:98035240-98035495	1	1	1	1	1	1	1	1	1
chr3:98038193-98038427	NA	NA	1	1	1	1	1	1	1
chr3:98053648-98053706	1	1	1	1	1	1	1	1	1
chr3:98081400-98081653	NA	NA	NA	NA	NA	NA	NA	NA	1
chr3:98197495-98197602	1	1	1	1	1	1	1	1	1
chr3:98207455-98207535	1	1	1	1	1	1	1	1	1
chr3:98207564-98207619	1	1	1	1	1	1	1	1	1
chr3:98207666-98207817	1	1	1	1	1	1	1	1	1
chr3:98208056-98208159	1	1	1	1	1	1	1	1	1
chr3:98208237-98208298	1	1	1	1	1	1	1	1	1
chr3:98222337-98222430	1	1	1	1	1	1	1	1	1
chr3:98462991-98463133	NA	NA	1	1	1	1	1	1	1
chr3:98493640-98493744	NA	NA	1	1	1	1	1	1	1
chr3:98501830-98501881	NA	NA	1	1	1	1	1	1	1
chr3:98508095-98508194	NA	NA	1	1	1	1	1	1	1
chr3:98508526-98508580	NA	NA	1	1	1	1	1	1	1
chr3:98513053-98513272	NA	NA	1	1	1	1	1	1	1
chr3:98515209-98515273	NA	NA	1	1	1	1	1	1	1
chr3:98515863-98516197	1	1	1	1	1	1	1	1	1
chr3:98520455-98520547	NA	NA	1	1	1	1	1	1	1
chr3:98522236-98522440	1	1	1	1	1	1	1	1	1
chr3:98525816-98526070	NA	NA	1	1	1	1	1	1	1
chr3:98526112-98526164	NA	NA	1	1	1	1	1	1	1
chr3:98526212-98526329	NA	NA	1	1	1	1	1	1	1
chr3:98529404-98529455	NA	NA	1	1	1	1	1	1	1
chr3:98529487-98529585	NA	NA	1	1	1	1	1	1	1
chr3:98529705-98529914	NA	NA	1	1	1	1	1	1	1
chr3:98531663-98531972	1	1	1	1	1	1	1	1	1
chr3:98533790-98534131	1	1	1	1	1	1	1	1	1
chr3:98534254-98534404	NA	NA	1	1	1	1	1	1	1
chr3:98534416-98534522	NA	NA	1	1	1	1	1	1	1
chr3:98534811-98534867	NA	NA	1	1	1	1	1	1	1
chr3:98534968-98535075	NA	NA	1	1	1	1	1	1	1
chr3:98535420-98535474	NA	NA	1	1	1	1	1	1	1
chr3:98536602-98536884	1	1	1	1	1	1	1	1	1
chr3:98540498-98540692	1	1	1	1	1	1	1	1	1
chr3:98543950-98544028	NA	NA	1	1	1	1	1	1	1
chr3:98544981-98545053	NA	NA	NA	1	1	1	1	1	1
chr3:98545621-98545733	NA	NA	1	1	1	1	1	1	1
chr3:98545839-98545898	NA	NA	1	1	1	1	1	1	1
chr3:98545954-98546022	NA	NA	1	1	1	1	1	1	1
chr3:98548200-98548327	NA	NA	1	1	1	1	1	1	1
chr3:98548894-98549306	NA	NA	1	1	1	1	1	1	1
chr3:98550575-98550659	NA	NA	1	1	1	1	1	1	1
chr3:98551427-98551595	NA	NA	1	1	1	1	1	1	1
chr3:98554155-98554273	NA	NA	1	1	1	1	1	1	1
chr3:98555889-98556619	1	1	1	1	1	1	1	1	1
chr3:98556761-98556823	NA	NA	1	1	1	1	1	1	1
chr3:98557404-98557481	NA	NA	1	1	1	1	1	1	1
chr3:98563741-98563918	NA	NA	1	1	1	1	1	1	1
chr3:98567322-98567382	NA	NA	1	1	1	1	1	1	1
chr3:98568619-98568773	NA	NA	1	1	1	1	1	1	1
chr3:98570654-98570722	NA	NA	1	1	1	1	1	1	1
chr3:98579393-98579475	NA	NA	1	1	1	1	1	1	1
chr3:98579545-98579685	NA	NA	1	1	1	1	1	1	1
chr3:98579779-98580041	NA	NA	1	1	1	1	1	1	1
chr3:98580081-98580138	NA	NA	1	1	1	1	1	1	1
chr3:98580171-98580232	NA	NA	1	1	1	1	1	1	1
chr3:98580246-98580353	NA	NA	1	1	1	1	1	1	1
chr3:98580365-98580452	NA	NA	1	1	1	1	1	1	1
chr3:98581667-98581784	1	1	1	1	1	1	1	1	1
chr3:98606382-98606450	NA	NA	NA	1	1	1	1	1	1
chr3:98615870-98615933	NA	NA	NA	NA	NA	1	1	1	1
chr3:98625181-98625289	1	1	1	1	1	1	1	1	1
chr3:98647791-98647847	NA	NA	1	1	1	1	1	1	1
chr3:98657469-98657693	NA	NA	1	1	1	1	1	1	1
chr3:98697316-98697427	NA	NA	1	1	1	1	1	1	1
chr3:98699458-98699531	NA	NA	NA	NA	NA	1	1	1	1
chr3:98702499-98702553	NA	NA	1	1	1	1	1	1	1
chr3:98732842-98732898	NA	NA	1	1	1	1	1	1	1
chr3:98737594-98737656	NA	NA	1	1	1	1	1	1	1
chr3:98739974-98740070	NA	NA	1	1	1	1	1	1	1
chr3:98742327-98742513	NA	NA	1	1	1	1	1	1	1
chr3:98744798-98744890	NA	NA	1	1	1	1	1	1	1
chr3:98746216-98746331	NA	NA	1	1	1	1	1	1	1
chr3:98747062-98747162	NA	NA	1	1	1	1	1	1	1
chr3:98747272-98747377	NA	NA	1	1	1	1	1	1	1
chr3:98749651-98749851	NA	NA	1	1	1	1	1	1	1
chr3:98756011-98756204	NA	NA	1	1	1	1	1	1	1
chr3:98758419-98758489	NA	NA	1	1	1	1	1	1	1
chr3:98758545-98758656	NA	NA	1	1	1	1	1	1	1
chr3:98761711-98761946	NA	NA	1	1	1	1	1	1	1
chr3:98761967-98762054	NA	NA	1	1	1	1	1	1	1
chr3:98765847-98766005	NA	NA	1	1	1	1	1	1	1
chr3:98766104-98766177	NA	NA	1	1	1	1	1	1	1
chr3:98769021-98769098	NA	NA	1	1	1	1	1	1	1
chr3:98770268-98770360	NA	NA	1	1	1	1	1	1	1
chr3:98779694-98779756	NA	NA	1	1	1	1	1	1	1
chr3:98782595-98782670	NA	NA	NA	NA	NA	NA	1	1	1
chr3:98782756-98783164	NA	NA	NA	NA	NA	NA	1	1	1
chr3:98787332-98787383	NA	NA	1	1	1	1	1	1	1
chr3:98795953-98796397	1	1	1	1	1	1	1	1	1
chr3:98796595-98797006	1	1	1	1	1	1	1	1	1
chr3:98797073-98797261	NA	1	1	1	1	1	1	1	1
chr3:98797326-98797708	1	1	1	1	1	1	1	1	1
chr3:98816495-98816702	NA	NA	1	1	1	1	1	1	1
chr3:98817596-98817660	NA	1	1	1	1	1	1	1	1
chr3:98818109-98818258	NA	NA	1	1	1	1	1	1	1
chr3:98827210-98827420	NA	NA	1	1	1	1	1	1	1
chr3:98827534-98827648	NA	NA	1	1	1	1	1	1	1
chr3:98827722-98827783	NA	NA	1	1	1	1	1	1	1
chr3:98828083-98828179	NA	NA	1	1	1	1	1	1	1
chr3:98834261-98834343	NA	NA	NA	NA	NA	NA	1	1	1
chr3:98843407-98843707	NA	NA	1	1	1	1	1	1	1
chr3:98844167-98844250	NA	NA	1	1	1	1	1	1	1
chr3:98846314-98846547	NA	NA	1	1	1	1	1	1	1
chr3:98846596-98846668	NA	NA	1	1	1	1	1	1	1
chr3:98855922-98856008	NA	NA	1	1	NA	NA	1	1	1
chr3:98871683-98871777	NA	NA	NA	NA	NA	NA	1	1	1
chr3:98880465-98880523	NA	NA	1	1	1	1	1	1	1
chr3:98882125-98882249	NA	NA	1	1	1	1	1	1	1
chr3:98882301-98882365	NA	NA	1	1	1	1	1	1	1
chr3:98883430-98883498	NA	NA	1	1	1	1	1	1	1
chr3:98884284-98884335	NA	NA	1	1	1	1	1	1	1
chr3:98884397-98884822	NA	NA	1	1	1	1	1	1	1
chr3:98884877-98884960	1	1	1	1	1	1	1	1	1
chr3:98884980-98885049	1	1	1	1	1	1	1	1	1
chr3:98885060-98885379	1	1	1	1	1	1	1	1	1
chr3:98885397-98885448	NA	NA	1	1	1	1	1	1	1
chr3:98886639-98886928	NA	NA	1	1	1	1	1	1	1
chr3:98888678-98888730	NA	NA	1	1	1	1	1	1	1
chr3:98897780-98897921	NA	NA	1	1	1	1	1	1	1
chr3:98898183-98898288	NA	NA	1	1	1	1	1	1	1
chr3:98898467-98898520	NA	NA	1	1	1	1	1	1	1
chr3:98900261-98900344	1	1	1	1	1	1	1	1	1
chr3:99021148-99021208	NA	NA	1	1	1	1	1	1	1
chr3:99023735-99023878	1	1	1	1	1	1	1	1	1
chr3:99047962-99048377	1	1	1	1	1	1	1	1	1
chr3:99048490-99048551	NA	NA	1	1	1	1	1	1	1
chr3:99048802-99049333	NA	NA	1	1	1	1	1	1	1
chr3:99049467-99049521	NA	NA	1	1	1	1	1	1	1
chr3:99049538-99049620	NA	NA	1	1	1	1	1	1	1
chr3:99052104-99052215	1	1	1	1	1	1	1	1	1
chr3:99052460-99052531	NA	1	1	1	1	1	1	1	1
chr3:99053421-99053832	NA	NA	1	1	1	1	1	1	1
chr3:99056004-99056602	1	1	1	1	1	1	1	1	1
chr3:99056722-99056928	1	1	1	1	1	1	1	1	1
chr3:99057802-99057895	NA	NA	1	1	1	1	1	1	1
chr3:99058101-99058153	NA	NA	1	1	1	1	1	1	1
chr3:99075283-99075473	NA	NA	1	1	1	1	1	1	1
chr3:99075559-99075664	NA	NA	1	1	1	1	1	1	1
chr3:99075715-99076033	NA	NA	1	1	1	1	1	1	1
chr3:99081900-99081957	NA	NA	1	1	NA	NA	1	1	1
chr3:99084332-99084894	1	1	1	1	1	1	1	1	1
chr3:99087121-99087201	NA	NA	1	1	1	1	1	1	1
chr3:99087795-99087879	1	1	1	1	1	1	1	1	1
chr3:99093951-99094937	1	1	1	1	1	1	1	1	1
chr3:99095452-99095592	1	1	1	1	1	1	1	1	1
chr3:99095902-99096115	1	1	1	1	1	1	1	1	1
chr3:99096384-99096485	NA	NA	1	1	1	1	1	1	1
chr3:99096498-99096991	1	1	1	1	1	1	1	1	1
chr3:99097222-99097356	NA	NA	1	1	1	1	1	1	1
chr3:99100301-99100364	1	1	1	1	1	1	1	1	1
chr3:99100487-99101176	1	1	1	1	1	1	1	1	1
chr3:99108004-99108770	1	1	1	1	1	1	1	1	1
chr3:99111758-99111831	NA	NA	1	1	1	1	1	1	1
chr3:99113060-99113418	1	1	1	1	1	1	1	1	1
chr3:99121800-99122082	NA	NA	1	1	1	1	1	1	1
chr3:99122312-99122427	NA	NA	1	1	1	1	1	1	1
chr3:99123077-99123171	NA	NA	1	1	1	1	1	1	1
chr3:99125080-99125484	1	1	1	1	1	1	1	1	1
chr3:99126018-99126858	NA	1	1	1	1	1	1	1	1
chr3:99127558-99127819	NA	NA	1	1	1	1	1	1	1
chr3:99128290-99128674	NA	1	1	1	1	1	1	1	1
chr3:99129102-99129158	NA	NA	1	1	1	1	1	1	1
chr3:99130960-99131082	NA	NA	1	1	1	1	1	1	1
chr3:99135014-99135176	NA	NA	1	1	1	1	1	1	1
chr3:99141223-99141321	NA	NA	1	1	1	1	1	1	1
chr3:99143609-99143989	NA	NA	1	1	1	1	1	1	1
chr3:99144011-99144099	NA	NA	1	1	1	1	1	1	1
chr3:99145076-99145395	1	1	1	1	1	1	1	1	1
chr3:99145533-99145638	1	1	1	1	1	1	1	1	1
chr3:99146448-99146540	NA	NA	1	1	1	1	1	1	1
chr3:99147644-99147697	NA	NA	NA	NA	NA	NA	1	1	1
chr3:99150785-99150920	NA	NA	1	1	1	1	1	1	1
chr3:99164275-99164380	NA	NA	NA	NA	NA	NA	1	1	1
chr3:99174795-99174866	NA	NA	NA	NA	NA	NA	1	1	1
chr3:99175477-99175626	NA	NA	NA	NA	NA	1	1	1	1
chr3:99181760-99182271	NA	NA	1	1	1	1	1	1	1
chr3:99201376-99201475	1	1	1	1	1	1	1	1	1
chr3:99201608-99201998	1	1	1	1	1	1	1	1	1
chr3:99203430-99203566	1	1	1	1	1	1	1	1	1
chr3:99203583-99203736	1	1	1	1	1	1	1	1	1
chr3:99204123-99204209	NA	NA	1	1	1	1	1	1	1
chr3:99204344-99204413	NA	NA	1	1	1	1	1	1	1
chr3:99204868-99205087	NA	NA	1	1	1	1	1	1	1
chr3:99212975-99213196	1	1	1	1	1	1	1	1	1
chr3:99213287-99213674	NA	NA	1	1	1	1	1	1	1
chr3:99213874-99214142	NA	NA	1	1	1	1	1	1	1
chr3:99214171-99214239	NA	NA	1	1	1	1	1	1	1
chr3:99216699-99216898	1	1	1	1	1	1	1	1	1
chr3:99216914-99216969	1	1	1	1	1	1	1	1	1
chr3:99217123-99217179	NA	1	1	1	1	1	1	1	1
chr3:99222085-99222138	NA	NA	NA	NA	NA	NA	1	1	1
chr3:99228159-99228696	1	1	1	1	1	1	1	1	1
chr3:99229372-99229961	1	1	1	1	1	1	1	1	1
chr3:99232256-99233251	1	1	1	1	1	1	1	1	1
chr3:99234246-99234355	NA	NA	1	1	1	1	1	1	1
chr3:99239714-99240029	NA	NA	1	1	1	1	1	1	1
chr3:99240703-99240959	NA	1	1	1	1	1	1	1	1
chr3:99241095-99241486	NA	1	1	1	1	1	1	1	1
chr3:99248868-99249307	1	1	1	1	1	1	1	1	1
chr3:99249688-99249781	NA	NA	1	1	1	1	1	1	1
chr3:99250047-99250133	NA	NA	1	1	1	1	1	1	1
chr3:99250262-99250612	1	1	1	1	1	1	1	1	1
chr3:99250662-99251183	1	1	1	1	1	1	1	1	1
chr3:99253916-99254535	NA	NA	1	1	1	1	1	1	1
chr3:99255848-99255955	NA	NA	NA	NA	NA	1	1	1	1
chr3:99256725-99256790	NA	NA	1	1	1	1	1	1	1
chr3:99261105-99261157	NA	NA	NA	NA	NA	NA	1	1	1
chr3:99267791-99267850	NA	NA	1	1	1	1	1	1	1
chr3:99269648-99270441	NA	NA	1	1	1	1	1	1	1
chr3:99286274-99286449	NA	NA	1	1	1	1	1	1	1
chr3:99286464-99286575	NA	NA	1	1	1	1	1	1	1
chr3:99286679-99286757	NA	NA	1	1	1	1	1	1	1
chr3:99298734-99298976	NA	NA	1	1	1	1	1	1	1
chr3:99301691-99301760	NA	NA	1	1	1	1	1	1	1
chr3:99313335-99313416	1	1	1	1	1	1	1	1	1
chr3:99313610-99314004	1	1	1	1	1	1	1	1	1
chr3:99315535-99315605	NA	NA	1	1	1	1	1	1	1
chr3:99316961-99317046	NA	NA	1	1	1	1	1	1	1
chr3:99317682-99317734	NA	NA	1	1	1	1	1	1	1
chr3:99317884-99318061	1	1	1	1	1	1	1	1	1
chr3:99318364-99318584	1	1	1	1	1	1	1	1	1
chr3:99318913-99319010	NA	NA	1	1	1	1	1	1	1
chr3:99319977-99320400	NA	NA	1	1	1	1	1	1	1
chr3:99321282-99321614	NA	NA	1	1	1	1	1	1	1
chr3:99323425-99323500	NA	NA	1	1	1	1	1	1	1
chr3:99324442-99324510	1	1	1	1	1	1	1	1	1
chr3:99324551-99325181	1	1	1	1	1	1	1	1	1
chr3:99327679-99327815	1	1	1	1	1	1	1	1	1
chr3:99327934-99328074	1	1	1	1	1	1	1	1	1
chr3:99328099-99328421	1	1	1	1	1	1	1	1	1
chr3:99332405-99332571	1	1	1	1	1	1	1	1	1
chr3:99332582-99333038	1	1	1	1	1	1	1	1	1
chr3:99333124-99333206	1	1	1	1	1	1	1	1	1
chr3:99333229-99333287	1	1	1	1	1	1	1	1	1
chr3:99333749-99333817	NA	NA	1	1	1	1	1	1	1
chr3:99336227-99336394	NA	NA	1	1	1	1	1	1	1
chr3:99337673-99337945	NA	NA	1	1	1	1	1	1	1
chr3:99342288-99342355	NA	NA	NA	1	1	1	1	1	1
chr3:99344049-99344300	NA	NA	1	1	1	1	1	1	1
chr3:99344912-99345052	NA	NA	1	1	1	1	1	1	1
chr3:99352114-99352249	1	1	1	1	1	1	1	1	1
chr3:99353808-99353971	NA	NA	1	1	1	1	1	1	1
chr3:99354929-99355050	NA	NA	1	1	1	1	1	1	1
chr3:99355788-99356261	1	1	1	1	1	1	1	1	1
chr3:99356352-99357278	1	1	1	1	1	1	1	1	1
chr3:99358538-99358634	NA	NA	1	1	1	1	1	1	1
chr3:99358650-99358707	NA	1	1	1	1	1	1	1	1
chr3:99358755-99359540	1	1	1	1	1	1	1	1	1
chr3:99359607-99359746	NA	1	1	1	1	1	1	1	1
chr3:99365376-99365522	NA	NA	1	1	1	1	1	1	1
chr3:99365803-99366150	1	1	1	1	1	1	1	1	1
chr3:99366199-99366295	1	1	1	1	1	1	1	1	1
chr3:99373390-99374074	1	1	1	1	1	1	1	1	1
chr3:99374742-99375096	NA	NA	1	1	1	1	1	1	1
chr3:99386216-99386701	1	1	1	1	1	1	1	1	1
chr3:99388700-99389125	1	1	1	1	1	1	1	1	1
chr3:99395143-99395404	1	1	1	1	1	1	1	1	1
chr3:99395996-99396358	NA	1	1	1	1	1	1	1	1
chr3:99396466-99396528	NA	NA	1	1	1	1	1	1	1
chr3:99396649-99396833	NA	NA	1	1	1	1	1	1	1
chr3:99397342-99397429	NA	NA	1	1	1	1	1	1	1
chr3:99407508-99407681	1	1	1	1	1	1	1	1	1
chr3:99410541-99410619	NA	NA	1	1	1	1	1	1	1
chr3:99410789-99411203	NA	NA	1	1	1	1	1	1	1
chr3:99413196-99413657	1	1	1	1	1	1	1	1	1
chr3:99417301-99417678	1	1	1	1	1	1	1	1	1
chr3:99418759-99418824	NA	NA	1	1	1	1	1	1	1
chr3:99418878-99419493	1	1	1	1	1	1	1	1	1
chr3:99422584-99423127	1	1	1	1	1	1	1	1	1
chr3:99424677-99424734	NA	NA	1	1	1	1	1	1	1
chr3:99424989-99425337	1	1	1	1	1	1	1	1	1
chr3:99425874-99426382	1	1	1	1	1	1	1	1	1
chr3:99427328-99427544	1	1	1	1	1	1	1	1	1
chr3:99428044-99428151	NA	NA	1	1	1	1	1	1	1
chr3:99429452-99429920	1	1	1	1	1	1	1	1	1
chr3:99430238-99430339	NA	NA	1	1	1	1	1	1	1
chr3:99430531-99430835	1	1	1	1	1	1	1	1	1
chr3:99439922-99440401	1	1	1	1	1	1	1	1	1
chr3:99446153-99446227	NA	NA	NA	NA	NA	NA	1	1	1
chr3:99455542-99455599	NA	NA	NA	NA	NA	NA	NA	1	1
chr3:99459776-99460245	NA	NA	1	1	1	1	1	1	1
chr3:99460354-99460486	NA	NA	1	1	1	1	1	1	1
chr3:99468335-99468395	NA	NA	1	1	1	1	1	1	1
chr3:99471025-99471484	1	1	1	1	1	1	1	1	1
chr3:99471808-99472805	1	1	1	1	1	1	1	1	1
chr3:99479678-99480080	1	1	1	1	1	1	1	1	1
chr3:99481619-99481689	NA	NA	1	1	1	1	1	1	1
chr3:99483408-99483470	1	1	1	1	1	1	1	1	1
chr3:99483793-99484091	1	1	1	1	1	1	1	1	1
chr3:99484337-99484413	1	1	1	1	1	1	1	1	1
chr3:99484759-99484861	NA	NA	1	1	1	1	1	1	1
chr3:99484945-99485123	NA	NA	1	1	1	1	1	1	1
chr3:99485311-99485411	NA	NA	1	1	1	1	1	1	1
chr3:99497939-99497998	NA	NA	1	1	1	1	1	1	1
chr3:99498574-99499176	1	1	1	1	1	1	1	1	1
chr3:99499994-99500144	NA	NA	1	1	1	1	1	1	1
chr3:99533036-99533397	1	1	1	1	1	1	1	1	1
chr3:99534699-99534790	NA	NA	1	1	1	1	1	1	1
chr3:99535441-99535604	NA	NA	1	1	1	1	1	1	1
chr3:99536706-99537184	1	1	1	1	1	1	1	1	1
chr3:99537359-99537880	1	1	1	1	1	1	1	1	1
chr3:99538913-99539641	1	1	1	1	1	1	1	1	1
chr3:99541475-99541725	1	1	1	1	1	1	1	1	1
chr3:99541766-99541827	1	1	1	1	1	1	1	1	1
chr3:99543559-99543663	NA	NA	1	1	1	1	1	1	1
chr3:99545062-99545477	NA	NA	1	1	1	1	1	1	1
chr3:99545960-99546378	NA	NA	1	1	1	1	1	1	1
chr3:99546688-99547123	NA	NA	1	1	1	1	1	1	1
chr3:99549282-99549675	1	1	1	1	1	1	1	1	1
chr3:99549972-99550823	1	1	1	1	1	1	1	1	1
chr3:99558584-99558637	NA	NA	1	1	1	1	1	1	1
chr3:99558770-99558967	NA	NA	1	1	1	1	1	1	1
chr3:99559170-99559323	NA	NA	1	1	1	1	1	1	1
chr3:99562293-99562417	NA	NA	1	1	1	1	1	1	1
chr3:99565543-99565613	NA	NA	NA	NA	NA	NA	1	1	1
chr3:99568615-99569288	1	1	1	1	1	1	1	1	1
chr3:99576519-99576752	NA	NA	1	1	1	1	1	1	1
chr3:99576807-99576884	1	1	1	1	1	1	1	1	1
chr3:99576933-99577324	1	1	1	1	1	1	1	1	1
chr3:99578525-99578608	NA	NA	1	1	1	1	1	1	1
chr3:99580355-99580661	1	1	1	1	1	1	1	1	1
chr3:99584297-99584534	NA	NA	1	1	1	1	1	1	1
chr3:99584750-99584837	NA	NA	1	1	1	1	1	1	1
chr3:99585022-99585758	1	1	1	1	1	1	1	1	1
chr3:99586247-99586607	1	1	1	1	1	1	1	1	1
chr3:99587979-99588146	1	1	1	1	1	1	1	1	1
chr3:99595683-99596117	NA	NA	1	1	1	1	1	1	1
chr3:99596867-99596951	NA	NA	NA	NA	NA	1	1	1	1
chr3:99637485-99637884	NA	1	1	1	1	1	1	1	1
chr3:99638447-99639434	1	1	1	1	1	1	1	1	1
chr3:99639627-99640401	1	1	1	1	1	1	1	1	1
chr3:99640424-99640647	1	1	1	1	1	1	1	1	1
chr3:99641486-99641540	NA	NA	1	1	1	1	1	1	1
chr3:99641909-99641991	1	1	1	1	1	1	1	1	1
chr3:99642372-99642473	NA	NA	1	1	1	1	1	1	1
chr3:99642705-99642888	NA	NA	1	1	1	1	1	1	1
chr3:99644262-99645000	NA	1	1	1	1	1	1	1	1
chr3:99645288-99645423	NA	NA	1	1	1	1	1	1	1
chr3:99645530-99645914	1	1	1	1	1	1	1	1	1
chr3:99646026-99646484	1	1	1	1	1	1	1	1	1
chr3:99646625-99646779	NA	NA	1	1	1	1	1	1	1
chr3:99647553-99647659	NA	NA	1	1	1	1	1	1	1
chr3:99648326-99648772	1	1	1	1	1	1	1	1	1
chr3:99651290-99651378	NA	NA	1	1	1	1	1	1	1
chr3:99651487-99652276	1	1	1	1	1	1	1	1	1
chr3:99656274-99656985	1	1	1	1	1	1	1	1	1
chr3:99657054-99657112	1	1	1	1	1	1	1	1	1
chr3:99658675-99658761	NA	NA	1	1	1	1	1	1	1
chr3:99659226-99660173	1	1	1	1	1	1	1	1	1
chr3:99660571-99660780	1	1	1	1	1	1	1	1	1
chr3:99660790-99660936	NA	NA	1	1	1	1	1	1	1
chr3:99662851-99662928	NA	NA	NA	1	1	1	1	1	1
chr3:99663554-99663612	NA	NA	1	1	1	1	1	1	1
chr3:99666240-99666319	1	1	1	1	1	1	1	1	1
chr3:99667583-99667662	NA	1	1	1	1	1	1	1	1
chr3:99667686-99667780	1	1	1	1	1	1	1	1	1
chr3:99667800-99668525	1	1	1	1	1	1	1	1	1
chr3:99671146-99671203	NA	NA	1	1	1	1	1	1	1
chr3:99674119-99674714	NA	1	1	1	1	1	1	1	1
chr3:99676026-99676089	NA	NA	1	1	1	1	1	1	1
chr3:99677675-99678373	1	1	1	1	1	1	1	1	1
chr3:99678874-99678960	NA	1	1	1	1	1	1	1	1
chr3:99678981-99679322	1	1	1	1	1	1	1	1	1
chr3:99679543-99679985	1	1	1	1	1	1	1	1	1
chr3:99681367-99681782	NA	1	1	1	1	1	1	1	1
chr3:99683400-99683468	NA	NA	1	1	1	1	1	1	1
chr3:99683486-99683783	NA	NA	1	1	1	1	1	1	1
chr3:99684572-99684912	1	1	1	1	1	1	1	1	1
chr3:99689618-99689712	NA	NA	1	1	1	1	1	1	1
chr3:99690637-99690744	1	1	1	1	1	1	1	1	1
chr3:99691759-99692075	1	1	1	1	1	1	1	1	1
chr3:99697286-99697658	1	1	1	1	1	1	1	1	1
chr3:99701171-99701432	NA	1	1	1	1	1	1	1	1
chr3:99703299-99703452	NA	NA	1	1	1	1	1	1	1
chr3:99703475-99703545	NA	NA	1	1	1	1	1	1	1
chr3:99705141-99705304	NA	NA	1	1	1	1	1	1	1
chr3:99705506-99705704	NA	1	1	1	1	1	1	1	1
chr3:99705951-99706005	NA	NA	1	1	1	1	1	1	1
chr3:99706195-99706434	NA	1	1	1	1	1	1	1	1
chr3:99708253-99708331	NA	NA	1	1	1	1	1	1	1
chr3:99708415-99708936	1	1	1	1	1	1	1	1	1
chr3:99710124-99710241	NA	NA	1	1	1	1	1	1	1
chr3:99710347-99710568	NA	NA	1	1	1	1	1	1	1
chr3:99710857-99710943	NA	NA	1	1	1	1	1	1	1
chr3:99711161-99711253	NA	NA	1	1	1	1	1	1	1
chr3:99711262-99711666	1	1	1	1	1	1	1	1	1
chr3:99711719-99711792	1	1	1	1	1	1	1	1	1
chr3:99711924-99712681	1	1	1	1	1	1	1	1	1
chr3:99713348-99714174	1	1	1	1	1	1	1	1	1
chr3:99714195-99714619	NA	1	1	1	1	1	1	1	1
chr3:99715641-99715701	NA	NA	1	1	1	1	1	1	1
chr3:99715818-99715953	1	1	1	1	1	1	1	1	1
chr3:99716252-99716509	1	1	1	1	1	1	1	1	1
chr3:99716657-99717000	1	1	1	1	1	1	1	1	1
chr3:99718372-99718516	NA	1	1	1	1	1	1	1	1
chr3:99718572-99718651	1	1	1	1	1	1	1	1	1
chr3:99721042-99721100	NA	NA	1	1	1	1	1	1	1
chr3:99721674-99721768	NA	NA	1	1	1	1	1	1	1
chr3:99721855-99722235	1	1	1	1	1	1	1	1	1
chr3:99722290-99722387	1	1	1	1	1	1	1	1	1
chr3:99723051-99723683	NA	1	1	1	1	1	1	1	1
chr3:99723901-99724093	1	1	1	1	1	1	1	1	1
chr3:99724711-99724837	NA	NA	1	1	1	1	1	1	1
chr3:99729589-99729672	NA	NA	1	1	1	1	1	1	1
chr3:99730222-99730291	NA	NA	1	1	1	1	1	1	1
chr3:99730376-99730443	NA	NA	1	1	1	1	1	1	1
chr3:99730621-99731101	NA	NA	1	1	1	1	1	1	1
chr3:99731179-99731233	NA	NA	1	1	1	1	1	1	1
chr3:99732670-99732731	NA	NA	NA	NA	NA	NA	1	1	1
chr3:99739992-99740074	NA	NA	NA	NA	NA	NA	1	1	1
chr3:99740960-99741029	NA	NA	1	1	1	1	1	1	1
chr3:99741051-99741147	NA	NA	1	1	1	1	1	1	1
chr3:99742137-99742274	NA	NA	1	1	1	1	1	1	1
chr3:99742540-99742640	NA	NA	1	1	1	1	1	1	1
chr3:99743220-99743301	NA	NA	1	1	1	1	1	1	1
chr3:99744818-99745027	NA	NA	1	1	1	1	1	1	1
chr3:99745185-99746091	1	1	1	1	1	1	1	1	1
chr3:99746172-99746804	1	1	1	1	1	1	1	1	1
chr3:99746837-99747023	1	1	1	1	1	1	1	1	1
chr3:99747072-99747199	NA	1	1	1	1	1	1	1	1
chr3:99747340-99748146	1	1	1	1	1	1	1	1	1
chr3:99748826-99748993	NA	NA	1	1	1	1	1	1	1
chr3:99750552-99750621	NA	NA	1	1	1	1	1	1	1
chr3:99751059-99751174	NA	NA	1	1	1	1	1	1	1
chr3:99751583-99751635	NA	NA	1	1	1	1	1	1	1
chr3:99751726-99751896	NA	NA	1	1	1	1	1	1	1
chr3:99752007-99752068	NA	NA	1	1	1	1	1	1	1
chr3:99754803-99754865	NA	NA	1	1	1	1	1	1	1
chr3:99756433-99756697	1	1	1	1	1	1	1	1	1
chr3:99757712-99757851	NA	NA	1	1	1	1	1	1	1
chr3:99757908-99757964	NA	NA	1	1	1	1	1	1	1
chr3:99758068-99758414	NA	1	1	1	1	1	1	1	1
chr3:99759470-99759644	NA	NA	1	1	1	1	1	1	1
chr3:99760086-99760284	NA	NA	1	1	1	1	1	1	1
chr3:99760494-99761126	1	1	1	1	1	1	1	1	1
chr3:99761749-99762373	NA	NA	1	1	1	1	1	1	1
chr3:99763111-99763329	NA	NA	1	1	1	1	1	1	1
chr3:99767171-99767743	1	1	1	1	1	1	1	1	1
chr3:99771553-99771646	NA	NA	1	1	1	1	1	1	1
chr3:99774338-99774961	NA	NA	1	1	1	1	1	1	1
chr3:99777337-99778063	1	1	1	1	1	1	1	1	1
chr3:99780680-99781533	1	1	1	1	1	1	1	1	1
chr3:99782893-99783300	NA	1	1	1	1	1	1	1	1
chr3:99785234-99785295	NA	NA	1	1	1	1	1	1	1
chr3:99787080-99787262	NA	NA	1	1	1	1	1	1	1
chr3:99787322-99787675	NA	NA	1	1	1	1	1	1	1
chr3:99788042-99788402	NA	NA	1	1	1	1	1	1	1
chr3:99789072-99789327	NA	1	1	1	1	1	1	1	1
chr3:99789577-99789856	NA	NA	1	1	1	1	1	1	1
chr3:99791783-99791899	NA	NA	1	1	1	1	1	1	1
chr3:99793636-99793722	NA	NA	1	1	1	1	1	1	1
chr3:99797909-99798283	NA	1	1	1	1	1	1	1	1
chr3:99798299-99798603	NA	1	1	1	1	1	1	1	1
chr3:99798686-99799295	1	1	1	1	1	1	1	1	1
chr3:99801617-99801672	NA	NA	1	1	1	1	1	1	1
chr3:99806064-99806138	NA	NA	NA	NA	NA	NA	1	1	1
chr3:99817526-99817577	NA	NA	1	1	1	1	1	1	1
chr3:99817777-99817854	NA	NA	1	1	1	1	1	1	1
chr3:99819414-99819554	NA	NA	NA	1	1	1	1	1	1
chr3:99820815-99820915	NA	NA	1	1	1	1	1	1	1
chr3:99821687-99821781	NA	NA	1	1	1	1	1	1	1
chr3:99824936-99825011	NA	1	1	1	1	1	1	1	1
chr3:99826118-99826196	NA	NA	1	1	1	1	1	1	1
chr3:99826821-99826911	NA	NA	1	1	1	1	1	1	1
chr3:99829432-99829609	NA	NA	1	1	1	1	1	1	1
chr3:99829870-99830010	NA	NA	1	1	1	1	1	1	1
chr3:99832160-99832223	1	1	1	1	1	1	1	1	1
chr3:99833534-99833706	NA	1	1	1	1	1	1	1	1
chr3:99833810-99834493	1	1	1	1	1	1	1	1	1
chr3:99835334-99835420	NA	NA	1	1	1	1	1	1	1
chr3:99835770-99835847	NA	NA	1	1	1	1	1	1	1
chr3:99836389-99836492	NA	NA	1	1	1	1	1	1	1
chr3:99836732-99837153	NA	NA	1	1	1	1	1	1	1
chr3:99837739-99837816	NA	NA	1	1	1	1	1	1	1
chr3:99838341-99838416	NA	NA	1	1	1	1	1	1	1
chr3:99839370-99839511	NA	NA	1	1	1	1	1	1	1
chr3:99839522-99839715	NA	NA	1	1	1	1	1	1	1
chr3:99839765-99839846	NA	NA	1	1	1	1	1	1	1
chr3:99840664-99840744	NA	NA	1	1	1	1	1	1	1
chr3:99840979-99841035	NA	NA	1	1	1	1	1	1	1
chr3:99841215-99841388	NA	NA	1	1	1	1	1	1	1
chr3:99841406-99841512	NA	NA	1	1	1	1	1	1	1
chr3:99842560-99842693	1	1	1	1	1	1	1	1	1
chr3:99842796-99842911	1	1	1	1	1	1	1	1	1
chr3:99842967-99843474	1	1	1	1	1	1	1	1	1
chr3:99844306-99844522	NA	NA	1	1	1	1	1	1	1
chr3:99845760-99845976	NA	NA	1	1	1	1	1	1	1
chr3:99846257-99846323	NA	NA	1	1	1	1	1	1	1
chr3:99846349-99846967	1	1	1	1	1	1	1	1	1
chr3:99847149-99847384	NA	1	1	1	1	1	1	1	1
chr3:99847472-99847556	NA	1	1	1	1	1	1	1	1
chr3:99851503-99851568	NA	NA	1	1	1	1	1	1	1
chr3:99852019-99852420	NA	NA	1	1	1	1	1	1	1
chr3:99852750-99853186	NA	NA	1	1	1	1	1	1	1
chr3:99853289-99853520	NA	NA	1	1	1	1	1	1	1
chr3:99854340-99854408	NA	NA	1	1	1	1	1	1	1
chr3:99855049-99855108	NA	NA	1	1	1	1	1	1	1
chr3:99855262-99855358	NA	NA	1	1	1	1	1	1	1
chr3:99855378-99855430	NA	NA	1	1	1	1	1	1	1
chr3:99855792-99855944	NA	NA	1	1	1	1	1	1	1
chr3:99856226-99856278	NA	NA	1	1	1	1	1	1	1
chr3:99856401-99857045	1	1	1	1	1	1	1	1	1
chr3:99857061-99857143	NA	NA	1	1	1	1	1	1	1
chr3:99857544-99857622	NA	NA	1	1	1	1	1	1	1
chr3:99858600-99858672	NA	NA	1	1	1	1	1	1	1
chr3:99858799-99858861	NA	NA	1	1	1	1	1	1	1
chr3:99858921-99859219	1	1	1	1	1	1	1	1	1
chr3:99859568-99860508	1	1	1	1	1	1	1	1	1
chr3:99862711-99862908	NA	NA	1	1	1	1	1	1	1
chr3:99863573-99863653	NA	NA	1	1	1	1	1	1	1
chr3:99863792-99863870	NA	NA	1	1	1	1	1	1	1
chr3:99863961-99864013	1	1	1	1	1	1	1	1	1
chr3:99864437-99864518	NA	NA	1	1	1	1	1	1	1
chr3:99865379-99865779	1	1	1	1	1	1	1	1	1
chr3:99865795-99865882	1	1	1	1	1	1	1	1	1
chr3:99865937-99866024	1	1	1	1	1	1	1	1	1
chr3:99866202-99866516	1	1	1	1	1	1	1	1	1
chr3:99866728-99866794	1	1	1	1	1	1	1	1	1
chr3:99866808-99867022	1	1	1	1	1	1	1	1	1
chr3:99867738-99868052	NA	NA	1	1	1	1	1	1	1
chr3:99868261-99868316	NA	NA	1	1	1	1	1	1	1
chr3:99868890-99869040	NA	NA	1	1	1	1	1	1	1
chr3:99869113-99869309	NA	NA	1	1	1	1	1	1	1
chr3:99869612-99869978	1	1	1	1	1	1	1	1	1
chr3:99870745-99870808	NA	NA	1	1	1	1	1	1	1
chr3:99870830-99871111	NA	NA	1	1	1	1	1	1	1
chr3:99871194-99871266	NA	NA	1	1	1	1	1	1	1
chr3:99871404-99871514	NA	NA	1	1	1	1	1	1	1
chr3:99871584-99871671	NA	NA	1	1	1	1	1	1	1
chr3:99872076-99872207	NA	NA	1	1	1	1	1	1	1
chr3:99872356-99872488	NA	NA	1	1	1	1	1	1	1
chr3:99872592-99872905	NA	NA	1	1	1	1	1	1	1
chr3:99873131-99873313	NA	1	1	1	1	1	1	1	1
chr3:99873327-99873426	NA	1	1	1	1	1	1	1	1
chr3:99873446-99873976	1	1	1	1	1	1	1	1	1
chr3:99874037-99874743	1	1	1	1	1	1	1	1	1
chr3:99874941-99875141	1	1	1	1	1	1	1	1	1
chr3:99875179-99875232	1	1	1	1	1	1	1	1	1
chr3:99875880-99876280	1	1	1	1	1	1	1	1	1
chr3:99876510-99876568	1	1	1	1	1	1	1	1	1
chr3:99876594-99877423	1	1	1	1	1	1	1	1	1
chr3:99879042-99879094	NA	NA	1	1	1	1	1	1	1
chr3:99879537-99879594	NA	NA	1	1	1	1	1	1	1
chr3:99881074-99881517	1	1	1	1	1	1	1	1	1
chr3:99881859-99882029	NA	NA	1	1	1	1	1	1	1
chr3:99882225-99882317	NA	NA	1	1	1	1	1	1	1
chr3:99882484-99882553	NA	NA	1	1	1	1	1	1	1
chr3:99883293-99883357	NA	NA	1	1	1	1	1	1	1
chr3:99884305-99884404	NA	NA	1	1	1	1	1	1	1
chr3:99884851-99884917	NA	NA	1	1	1	1	1	1	1
chr3:99885099-99885156	NA	NA	1	1	1	1	1	1	1
chr3:99886574-99886648	NA	NA	NA	NA	NA	NA	1	1	1
chr3:99887290-99887371	NA	NA	NA	NA	1	1	1	1	1
chr3:99890008-99890479	NA	NA	1	1	1	1	1	1	1
chr3:99890845-99890966	NA	NA	1	1	1	1	1	1	1
chr3:99893865-99893955	NA	NA	1	1	1	1	1	1	1
chr3:99893973-99894043	NA	NA	1	1	1	1	1	1	1
chr3:99894878-99895459	NA	NA	1	1	1	1	1	1	1
chr3:99895497-99896392	1	1	1	1	1	1	1	1	1
chr3:99896464-99896787	1	1	1	1	1	1	1	1	1
chr3:99897630-99897697	NA	NA	1	1	1	1	1	1	1
chr3:99899087-99899428	1	1	1	1	1	1	1	1	1
chr3:99900153-99900215	NA	NA	1	1	1	1	1	1	1
chr3:99900829-99900898	NA	NA	1	1	1	1	1	1	1
chr3:99900999-99901086	NA	NA	1	1	1	1	1	1	1
chr3:99901104-99901794	1	1	1	1	1	1	1	1	1
chr3:99903805-99904568	1	1	1	1	1	1	1	1	1
chr3:99905731-99905830	NA	NA	1	1	1	1	1	1	1
chr3:99907901-99907993	NA	NA	1	1	1	1	1	1	1
chr3:99908056-99908136	NA	NA	1	1	1	1	1	1	1
chr3:99908197-99908762	NA	NA	1	1	1	1	1	1	1
chr3:99909489-99909586	NA	NA	1	1	1	1	1	1	1
chr3:99909741-99910502	1	1	1	1	1	1	1	1	1
chr3:99910905-99911229	1	1	1	1	1	1	1	1	1
chr3:99911431-99911502	NA	NA	1	1	1	1	1	1	1
chr3:99913777-99914022	NA	1	1	1	1	1	1	1	1
chr3:99914077-99914132	NA	NA	1	1	1	1	1	1	1
chr3:99914213-99914398	NA	NA	1	1	1	1	1	1	1
chr3:99914419-99914495	NA	NA	1	1	1	1	1	1	1
chr3:99914650-99914718	NA	NA	1	1	1	1	1	1	1
chr3:99916865-99917141	NA	NA	1	1	1	1	1	1	1
chr3:99918528-99919138	1	1	1	1	1	1	1	1	1
chr3:99919570-99919634	NA	NA	1	1	1	1	1	1	1
chr3:99919997-99921228	1	1	1	1	1	1	1	1	1
chr3:99921469-99921590	1	1	1	1	1	1	1	1	1
chr3:99922129-99922400	1	1	1	1	1	1	1	1	1
chr3:99926505-99926581	NA	NA	1	1	1	1	1	1	1
chr3:99927932-99927986	NA	NA	1	1	1	1	1	1	1
chr3:99928641-99929198	1	1	1	1	1	1	1	1	1
chr3:99929347-99929486	1	1	1	1	1	1	1	1	1
chr3:99929665-99929771	1	1	1	1	1	1	1	1	1
chr3:99930277-99930627	1	1	1	1	1	1	1	1	1
chr3:99931492-99931579	NA	NA	1	1	1	1	1	1	1
chr3:99931598-99931659	NA	NA	1	1	1	1	1	1	1
chr3:99931775-99931896	NA	NA	1	1	1	1	1	1	1
chr3:99932338-99932399	NA	NA	1	1	1	1	1	1	1
chr3:99934749-99935919	1	1	1	1	1	1	1	1	1
chr3:99936098-99936253	NA	NA	1	1	1	1	1	1	1
chr3:99937663-99937795	NA	NA	1	1	1	1	1	1	1
chr3:99938525-99939123	1	1	1	1	1	1	1	1	1
chr3:99939947-99940473	1	1	1	1	1	1	1	1	1
chr3:99940590-99940685	NA	NA	1	1	1	1	1	1	1
chr3:99941307-99941374	NA	NA	1	1	1	1	1	1	1
chr3:99942336-99942389	NA	NA	1	1	1	1	1	1	1
chr3:99942940-99943317	NA	NA	1	1	1	1	1	1	1
chr3:99944008-99944333	NA	NA	1	1	1	1	1	1	1
chr3:99944651-99944740	NA	NA	1	1	1	1	1	1	1
chr3:99945401-99945790	NA	1	1	1	1	1	1	1	1
chr3:99946257-99946586	NA	NA	1	1	1	1	1	1	1
chr3:99946640-99946691	NA	NA	1	1	1	1	1	1	1
chr3:99947549-99947728	1	1	1	1	1	1	1	1	1
chr3:99947806-99948238	1	1	1	1	1	1	1	1	1
chr3:99948952-99949068	1	1	1	1	1	1	1	1	1
chr3:99949278-99949351	1	1	1	1	1	1	1	1	1
chr3:99949563-99949696	NA	1	1	1	1	1	1	1	1
chr3:99949764-99949834	1	1	1	1	1	1	1	1	1
chr3:99950032-99950130	1	1	1	1	1	1	1	1	1
chr3:99952234-99952584	1	1	1	1	1	1	1	1	1
chr3:99952746-99952944	NA	NA	1	1	1	1	1	1	1
chr3:99953454-99953524	NA	NA	1	1	1	1	1	1	1
chr3:99953616-99953743	NA	NA	1	1	1	1	1	1	1
chr3:99954891-99954971	NA	NA	1	1	1	1	1	1	1
chr3:99955030-99955121	NA	NA	1	1	1	1	1	1	1
chr3:99955257-99955555	NA	NA	1	1	1	1	1	1	1
chr3:99957337-99957439	NA	NA	1	1	1	1	1	1	1
chr3:99959505-99959652	NA	NA	1	1	1	1	1	1	1
chr3:99960683-99961510	1	1	1	1	1	1	1	1	1
chr3:99962383-99962481	NA	NA	1	1	1	1	1	1	1
chr3:99962702-99962829	NA	NA	1	1	1	1	1	1	1
chr3:99964025-99964085	NA	NA	1	1	1	1	1	1	1
chr3:99964628-99964687	NA	NA	1	1	1	1	1	1	1
chr3:99966416-99966524	1	1	1	1	1	1	1	1	1
chr3:99966678-99966904	NA	1	1	1	1	1	1	1	1
chr3:99967060-99967503	NA	1	1	1	1	1	1	1	1
chr3:99968463-99968520	NA	NA	1	1	1	1	1	1	1
chr3:99970038-99970107	NA	NA	1	1	1	1	1	1	1
chr3:99972183-99973190	1	1	1	1	1	1	1	1	1
chr3:99973944-99974401	1	1	1	1	1	1	1	1	1
chr3:99975752-99975827	NA	NA	1	1	1	1	1	1	1
chr3:99976322-99976411	1	1	1	1	1	1	1	1	1
chr3:99977744-99978237	NA	NA	1	1	1	1	1	1	1
chr3:99979372-99979479	1	1	1	1	1	1	1	1	1
chr3:99979505-99979707	NA	NA	1	1	1	1	1	1	1
chr3:99980299-99980371	NA	NA	1	1	1	1	1	1	1
chr3:99981680-99981736	NA	NA	1	1	1	1	1	1	1
chr3:99982643-99983045	1	1	1	1	1	1	1	1	1
chr3:99983114-99983216	1	1	1	1	1	1	1	1	1
chr3:99983710-99983915	1	1	1	1	1	1	1	1	1
chr3:99984096-99984543	1	1	1	1	1	1	1	1	1
chr3:99986385-99986500	NA	NA	1	1	1	1	1	1	1
chr3:99987598-99987974	1	1	1	1	1	1	1	1	1
chr3:99988855-99988913	NA	NA	1	1	1	1	1	1	1
chr3:99993521-99993654	NA	NA	NA	NA	NA	NA	1	1	1
chr3:99994635-99994696	NA	NA	NA	NA	NA	NA	1	1	1
chr3:99997165-99997266	NA	NA	NA	NA	NA	NA	1	1	1
chr3:99997398-99997454	NA	NA	1	1	1	1	1	1	1
chr3:99997711-99997917	NA	NA	1	1	1	1	1	1	1
chr3:99997943-99998013	NA	NA	1	1	1	1	1	1	1
chr3:99998226-99998295	NA	NA	1	1	1	1	1	1	1
chr3:99998382-99998579	NA	NA	1	1	1	1	1	1	1
chr3:99999483-99999900	1	1	1	1	1	1	1	1	1
chr3:100001550-100001955	1	1	1	1	1	1	1	1	1
chr3:100002793-100003307	1	1	1	1	1	1	1	1	1
chr3:100004343-100004433	NA	NA	1	1	1	1	1	1	1
chr3:100004954-100005007	NA	NA	1	1	1	1	1	1	1
chr3:100005092-100005272	NA	NA	1	1	1	1	1	1	1
chr3:100005607-100005818	NA	NA	1	1	1	1	1	1	1
chr3:100006213-100006326	NA	NA	1	1	1	1	1	1	1
chr3:100006408-100006865	1	1	1	1	1	1	1	1	1
chr3:100006910-100006979	1	1	1	1	1	1	1	1	1
chr3:100007083-100007179	1	1	1	1	1	1	1	1	1
chr3:100008053-100008637	1	1	1	1	1	1	1	1	1
chr3:100009170-100009224	NA	NA	1	1	1	1	1	1	1
chr3:100009240-100009794	1	1	1	1	1	1	1	1	1
chr3:100009847-100010293	1	1	1	1	1	1	1	1	1
chr3:100010487-100010545	NA	NA	1	1	1	1	1	1	1
chr3:100012164-100012261	1	1	1	1	1	1	1	1	1
chr3:100012336-100012388	1	1	1	1	1	1	1	1	1
chr3:100013558-100013659	NA	NA	1	1	1	1	1	1	1
chr3:100015550-100015633	NA	NA	1	1	1	1	1	1	1
chr3:100016668-100016722	NA	NA	1	1	1	1	1	1	1
chr3:100016751-100016845	1	1	1	1	1	1	1	1	1
chr3:100016921-100017021	1	1	1	1	1	1	1	1	1
chr3:100019734-100019881	1	1	1	1	1	1	1	1	1
chr3:100019905-100020448	1	1	1	1	1	1	1	1	1
chr3:100022709-100022983	NA	NA	1	1	1	1	1	1	1
chr3:100023037-100023876	1	1	1	1	1	1	1	1	1
chr3:100024134-100024363	NA	NA	1	1	1	1	1	1	1
chr3:100025421-100025497	NA	NA	1	1	1	1	1	1	1
chr3:100026466-100026714	NA	NA	1	1	1	1	1	1	1
chr3:100027664-100027769	NA	NA	1	1	1	1	1	1	1
chr3:100029742-100029839	NA	NA	1	1	1	1	1	1	1
chr3:100029944-100030066	NA	NA	1	1	1	1	1	1	1
chr3:100030842-100030974	NA	NA	1	1	1	1	1	1	1
chr3:100032268-100032570	NA	NA	1	1	1	1	1	1	1
chr3:100033049-100033533	1	1	1	1	1	1	1	1	1
chr3:100033785-100034480	1	1	1	1	1	1	1	1	1
chr3:100034489-100034799	1	1	1	1	1	1	1	1	1
chr3:100037279-100037341	NA	NA	1	1	1	1	1	1	1
chr3:100037393-100037446	NA	NA	1	1	1	1	1	1	1
chr3:100039197-100039260	NA	1	1	1	1	1	1	1	1
chr3:100039633-100039703	NA	NA	1	1	1	1	1	1	1
chr3:100040052-100040110	1	1	1	1	1	1	1	1	1
chr3:100040388-100040530	1	1	1	1	1	1	1	1	1
chr3:100040888-100041734	1	1	1	1	1	1	1	1	1
chr3:100042103-100042171	NA	NA	1	1	1	1	1	1	1
chr3:100042540-100042985	NA	NA	1	1	1	1	1	1	1
chr3:100045664-100046078	NA	NA	1	1	1	1	1	1	1
chr3:100047358-100047423	NA	NA	1	1	1	1	1	1	1
chr3:100048443-100048648	1	1	1	1	1	1	1	1	1
chr3:100048756-100049101	1	1	1	1	1	1	1	1	1
chr3:100049518-100049593	NA	NA	1	1	1	1	1	1	1
chr3:100050335-100050429	NA	NA	1	1	1	1	1	1	1
chr3:100052882-100052975	NA	NA	1	1	1	1	1	1	1
chr3:100053097-100053297	NA	NA	1	1	1	1	1	1	1
chr3:100053728-100054161	NA	NA	1	1	1	1	1	1	1
chr3:100055514-100055588	NA	NA	1	1	1	1	1	1	1
chr3:100055744-100055842	NA	NA	1	1	1	1	1	1	1
chr3:100056143-100056199	NA	NA	1	1	1	1	1	1	1
chr3:100057290-100057715	NA	1	1	1	1	1	1	1	1
chr3:100058293-100058478	NA	NA	1	1	1	1	1	1	1
chr3:100059008-100059091	NA	1	1	1	1	1	1	1	1
chr3:100059674-100060024	NA	NA	1	1	1	1	1	1	1
chr3:100064108-100064858	NA	1	1	1	1	1	1	1	1
chr3:100066157-100066223	NA	NA	1	1	1	1	1	1	1
chr3:100066239-100066519	1	1	1	1	1	1	1	1	1
chr3:100066852-100066981	NA	NA	1	1	1	1	1	1	1
chr3:100068887-100068967	NA	NA	1	1	1	1	1	1	1
chr3:100069223-100069342	NA	NA	1	1	1	1	1	1	1
chr3:100069517-100069760	1	1	1	1	1	1	1	1	1
chr3:100070002-100070129	1	1	1	1	1	1	1	1	1
chr3:100071850-100071967	NA	NA	1	1	1	1	1	1	1
chr3:100073547-100073620	NA	NA	1	1	1	1	1	1	1
chr3:100073786-100074579	1	1	1	1	1	1	1	1	1
chr3:100075063-100075222	1	1	1	1	1	1	1	1	1
chr3:100075645-100075731	NA	NA	1	1	1	1	1	1	1
chr3:100076087-100076206	NA	NA	1	1	1	1	1	1	1
chr3:100076499-100076668	NA	NA	1	1	1	1	1	1	1
chr3:100076923-100076996	1	1	1	1	1	1	1	1	1
chr3:100077028-100077240	1	1	1	1	1	1	1	1	1
chr3:100078199-100078277	NA	NA	1	1	1	1	1	1	1
chr3:100079314-100079370	NA	NA	1	1	1	1	1	1	1
chr3:100080694-100080844	1	1	1	1	1	1	1	1	1
chr3:100081543-100081672	NA	NA	1	1	1	1	1	1	1
chr3:100082466-100082520	NA	NA	1	1	1	1	1	1	1
chr3:100082704-100083243	1	1	1	1	1	1	1	1	1
chr3:100085656-100086157	1	1	1	1	1	1	1	1	1
chr3:100088332-100088562	NA	NA	1	1	1	1	1	1	1
chr3:100089541-100089598	NA	NA	1	1	1	1	1	1	1
chr3:100090226-100090489	1	1	1	1	1	1	1	1	1
chr3:100090886-100090993	1	1	1	1	1	1	1	1	1
chr3:100091648-100091732	1	1	1	1	1	1	1	1	1
chr3:100092733-100092904	NA	NA	1	1	1	1	1	1	1
chr3:100092952-100093042	NA	NA	1	1	1	1	1	1	1
chr3:100093157-100093444	NA	NA	1	1	1	1	1	1	1
chr3:100095178-100095335	NA	NA	1	1	1	1	1	1	1
chr3:100097688-100097778	NA	NA	1	1	1	1	1	1	1
chr3:100098826-100098903	NA	NA	1	1	1	1	1	1	1
chr3:100098992-100099376	1	1	1	1	1	1	1	1	1
chr3:100102361-100102479	NA	NA	1	1	1	1	1	1	1
chr3:100102755-100103054	1	1	1	1	1	1	1	1	1
chr3:100103725-100103818	1	1	1	1	1	1	1	1	1
chr3:100104212-100104628	NA	NA	1	1	1	1	1	1	1
chr3:100105314-100105780	NA	1	1	1	1	1	1	1	1
chr3:100106905-100107439	NA	NA	1	1	1	1	1	1	1
chr3:100107465-100107875	NA	NA	1	1	1	1	1	1	1
chr3:100110133-100110397	NA	1	1	1	1	1	1	1	1
chr3:100112161-100112292	NA	NA	1	1	1	1	1	1	1
chr3:100112635-100112713	NA	NA	1	1	1	1	1	1	1
chr3:100112735-100112904	NA	NA	1	1	1	1	1	1	1
chr3:100113650-100113723	NA	NA	1	1	1	1	1	1	1
chr3:100114043-100114742	1	1	1	1	1	1	1	1	1
chr3:100114754-100114968	NA	1	1	1	1	1	1	1	1
chr3:100115053-100115117	NA	NA	1	1	1	1	1	1	1
chr3:100120020-100120237	1	1	1	1	1	1	1	1	1
chr3:100120321-100120461	1	1	1	1	1	1	1	1	1
chr3:100122591-100122926	1	1	1	1	1	1	1	1	1
chr3:100123787-100123862	1	1	1	1	1	1	1	1	1
chr3:100124007-100124534	1	1	1	1	1	1	1	1	1
chr3:100125275-100125337	1	1	1	1	1	1	1	1	1
chr3:100125435-100126002	1	1	1	1	1	1	1	1	1
chr3:100129280-100130453	1	1	1	1	1	1	1	1	1
chr3:100131164-100131290	1	1	1	1	1	1	1	1	1
chr3:100131826-100131893	NA	NA	1	1	1	1	1	1	1
chr3:100132010-100132080	NA	NA	1	1	1	1	1	1	1
chr3:100264442-100264517	NA	NA	1	1	1	1	1	1	1
chr3:100264880-100264949	NA	NA	1	1	1	1	1	1	1
chr3:100265806-100265987	NA	NA	1	1	1	1	1	1	1
chr3:100266822-100267034	NA	NA	1	1	1	1	1	1	1
chr3:100267384-100267455	1	1	1	1	1	1	1	1	1
chr3:100268285-100268401	NA	NA	1	1	1	1	1	1	1
chr3:100268601-100268705	NA	NA	1	1	1	1	1	1	1
chr3:100268994-100269171	NA	NA	1	1	1	1	1	1	1
chr3:100270570-100270778	NA	NA	1	1	1	1	1	1	1
chr3:100270982-100271077	NA	NA	1	1	1	1	1	1	1
chr3:100277255-100277364	NA	NA	1	1	1	1	1	1	1
chr3:100277457-100277659	1	1	1	1	1	1	1	1	1
chr3:100285464-100285538	NA	NA	1	1	1	1	1	1	1
chr3:100285766-100285834	NA	NA	1	1	1	1	1	1	1
chr3:100288508-100288589	NA	NA	1	1	1	1	1	1	1
chr3:100291077-100291137	NA	NA	1	1	1	1	1	1	1
chr3:100292951-100293043	NA	NA	1	1	1	1	1	1	1
chr3:100294845-100294980	NA	NA	1	1	1	1	1	1	1
chr3:100295950-100296009	NA	NA	1	1	1	1	1	1	1
chr3:100297318-100297379	NA	NA	1	1	1	1	1	1	1
chr3:100297453-100297520	NA	NA	1	1	1	1	1	1	1
chr3:100299827-100300026	NA	NA	1	1	1	1	1	1	1
chr3:100302308-100302376	NA	NA	1	1	1	1	1	1	1
chr3:100303276-100303335	NA	NA	1	1	1	1	1	1	1
chr3:100304408-100304512	NA	NA	1	1	1	1	1	1	1
chr3:100305348-100305428	NA	NA	1	1	1	1	1	1	1
chr3:100307055-100307180	NA	NA	1	1	1	1	1	1	1
chr3:100307651-100307738	NA	NA	1	1	1	1	1	1	1
chr3:100307845-100307912	NA	NA	1	1	1	1	1	1	1
chr3:100307927-100308075	NA	NA	1	1	1	1	1	1	1
chr3:100311537-100311594	NA	1	1	1	1	1	1	1	1
chr3:100312639-100312704	NA	NA	1	1	1	1	1	1	1
chr3:100313314-100313383	NA	NA	1	1	1	1	1	1	1
chr3:100313722-100313818	NA	NA	1	1	1	1	1	1	1
chr3:100313946-100314081	NA	NA	1	1	1	1	1	1	1
chr3:100315000-100315060	NA	NA	1	1	1	1	1	1	1
chr3:100315644-100315704	NA	NA	1	1	NA	NA	NA	NA	NA
chr3:100315767-100316025	1	1	1	1	1	1	1	1	1
chr3:100316660-100316769	NA	NA	1	1	1	1	1	1	1
chr3:100324820-100325306	1	1	1	1	1	1	1	1	1
chr3:100327048-100327115	NA	NA	NA	NA	NA	NA	1	1	1
chr3:100340663-100340791	NA	1	1	1	1	1	1	1	1
chr3:100352789-100352897	NA	NA	1	1	1	1	1	1	1
chr3:100359081-100359139	NA	NA	1	1	1	1	1	1	1
chr3:100363420-100363807	1	1	1	1	1	1	1	1	1
chr3:100363888-100364160	NA	1	1	1	1	1	1	1	1
chr3:100364236-100364476	NA	1	1	1	1	1	1	1	1
chr3:100364744-100364826	1	1	1	1	1	1	1	1	1
chr3:100367502-100367575	NA	NA	1	1	1	1	1	1	1
chr3:100369804-100369884	NA	NA	NA	NA	1	1	1	1	1
chr3:100372089-100372193	NA	NA	1	1	1	1	1	1	1
chr3:100379278-100379335	NA	NA	1	1	1	1	1	1	1
chr3:100382621-100382729	NA	NA	1	1	1	1	1	1	1
chr3:100384155-100384221	NA	NA	1	1	1	1	1	1	1
chr3:100385322-100385421	NA	NA	1	1	1	1	1	1	1
chr3:100385874-100385981	NA	NA	1	1	1	1	1	1	1
chr3:100387950-100388098	NA	NA	1	1	1	1	1	1	1
chr3:100388923-100388989	NA	NA	1	1	1	1	1	1	1
chr3:100390187-100390323	NA	NA	1	1	1	1	1	1	1
chr3:100392241-100392292	NA	NA	1	1	1	1	1	1	1
chr3:100394065-100394140	NA	NA	1	1	1	1	1	1	1
chr3:100396871-100397010	NA	NA	1	1	1	1	1	1	1
chr3:100397101-100397154	NA	NA	1	1	1	1	1	1	1
chr3:100397424-100397564	NA	NA	1	1	1	1	1	1	1
chr3:100397936-100398005	NA	NA	1	1	1	1	1	1	1
chr3:100398495-100398555	NA	NA	1	1	1	1	1	1	1
chr3:100399537-100399631	NA	NA	1	1	1	1	1	1	1
chr3:100402300-100402491	1	1	1	1	1	1	1	1	1
chr3:100402876-100402997	NA	NA	1	1	1	1	1	1	1
chr3:100404037-100404139	NA	NA	1	1	1	1	1	1	1
chr3:100410414-100410501	NA	NA	NA	NA	NA	NA	1	1	1
chr3:100413289-100413705	NA	NA	1	1	1	1	1	1	1
chr3:100421479-100421550	NA	NA	NA	NA	NA	1	1	1	1
chr3:100421845-100421947	NA	NA	NA	NA	NA	1	1	1	1
chr3:100422889-100422945	NA	NA	NA	NA	NA	1	1	1	1
chr3:100424864-100424967	NA	NA	NA	NA	1	1	1	1	1
chr3:100425838-100425984	NA	NA	1	1	1	1	1	1	1
chr3:100426583-100426653	NA	NA	NA	NA	1	1	1	1	1
chr3:100429279-100429670	1	1	1	1	1	1	1	1	1
chr3:100437698-100437866	NA	NA	1	1	1	1	1	1	1
chr3:100437943-100437995	NA	NA	NA	1	1	1	1	1	1
chr3:100442233-100442297	NA	NA	1	1	1	1	1	1	1
chr3:100454375-100454451	NA	NA	1	1	1	1	1	1	1
chr3:100456126-100456244	NA	1	1	1	1	1	1	1	1
chr3:100457746-100457826	NA	NA	NA	NA	NA	NA	1	1	1
chr3:100482247-100482339	NA	NA	1	1	1	1	1	1	1
chr3:100492416-100492711	1	1	1	1	1	1	1	1	1
chr3:100492749-100493084	NA	1	1	1	1	1	1	1	1
chr3:100494172-100494302	NA	NA	1	1	1	1	1	1	1
chr3:100496921-100497028	NA	NA	1	1	1	1	1	1	1
chr3:100501542-100501608	NA	NA	1	1	1	1	1	1	1
chr3:100506555-100506615	NA	NA	1	1	1	1	1	1	1
chr3:100519065-100519118	NA	NA	1	1	1	1	1	1	1
chr3:100530468-100530645	NA	NA	1	1	1	1	1	1	1
chr3:100549484-100549609	NA	NA	1	1	1	1	1	1	1
chr3:100570577-100570790	NA	NA	1	1	1	1	1	1	1
chr3:100577112-100577186	NA	1	1	1	1	1	1	1	1
chr3:100577361-100577420	NA	NA	1	1	1	1	1	1	1
chr3:100583682-100583737	NA	NA	NA	NA	NA	NA	1	1	1
chr3:100585683-100585798	NA	NA	NA	NA	NA	NA	1	1	1
chr3:100594498-100594689	NA	NA	NA	NA	NA	NA	1	1	1
chr3:100603766-100603882	NA	NA	1	1	1	1	1	1	1
chr3:100611377-100611467	NA	NA	1	1	1	1	1	1	1
chr3:100614138-100614293	1	1	1	1	1	1	1	1	1
chr3:100614612-100614807	NA	NA	1	1	1	1	1	1	1
chr3:100626827-100626880	NA	NA	NA	NA	NA	1	1	1	1
chr3:100629470-100629550	1	1	1	1	1	1	1	1	1
chr3:100642445-100642643	NA	NA	1	1	1	1	1	1	1
chr3:100652885-100652972	NA	NA	1	1	1	1	1	1	1
chr3:100661371-100663053	1	1	1	1	1	1	1	1	1
chr3:100663184-100663789	1	1	1	1	1	1	1	1	1
chr3:100663824-100665568	1	1	1	1	1	1	1	1	1
chr3:100665844-100665906	NA	NA	1	1	1	1	1	1	1
chr3:100685001-100685188	NA	NA	NA	NA	NA	NA	1	1	1
chr3:100692051-100692106	NA	NA	NA	NA	NA	NA	1	1	1
chr3:100693044-100693119	NA	NA	1	1	1	1	1	1	1
chr3:100693205-100693351	NA	NA	1	1	1	1	1	1	1
chr3:100695694-100695755	NA	NA	1	1	1	1	1	1	1
chr3:100696460-100696550	NA	NA	1	1	1	1	1	1	1
chr3:100700319-100700392	NA	NA	1	1	1	1	1	1	1
chr3:100700670-100700763	NA	NA	1	1	1	1	1	1	1
chr3:100700955-100701019	1	1	1	1	1	1	1	1	1
chr3:100701181-100701268	NA	NA	1	1	1	1	1	1	1
chr3:100703068-100703228	1	1	1	1	1	1	1	1	1
chr3:100706848-100706908	NA	NA	1	1	1	1	1	1	1
chr3:100709001-100709103	NA	NA	1	1	1	1	1	1	1
chr3:100709239-100709310	NA	NA	1	1	1	1	1	1	1
chr3:100709416-100709749	1	1	1	1	1	1	1	1	1
chr3:100711769-100711855	NA	NA	1	1	1	1	1	1	1
chr3:100711944-100711999	NA	NA	1	1	1	1	1	1	1
chr3:100719579-100719650	NA	NA	1	1	1	1	1	1	1
chr3:100720826-100720887	NA	NA	1	1	1	1	1	1	1
chr3:100720999-100721064	NA	NA	1	1	1	1	1	1	1
chr3:100723953-100724058	NA	NA	1	1	1	1	1	1	1
chr3:100724218-100724283	NA	NA	NA	NA	NA	NA	1	1	1
chr3:100724392-100724452	NA	NA	NA	NA	NA	NA	1	1	1
chr3:100725850-100725923	NA	NA	NA	NA	NA	NA	1	1	1
chr3:100727395-100727468	NA	NA	1	1	1	1	1	1	1
chr3:100729477-100729551	NA	NA	1	1	1	1	1	1	1
chr3:100729991-100730192	NA	NA	1	1	1	1	1	1	1
chr3:100732010-100732108	NA	NA	1	1	1	1	1	1	1
chr3:100733024-100733100	NA	NA	1	1	1	1	1	1	1
chr3:100734784-100734856	NA	NA	1	1	1	1	1	1	1
chr3:100737552-100737655	1	1	1	1	1	1	1	1	1
chr3:100742777-100742887	NA	NA	1	1	1	1	1	1	1
chr3:100743346-100743502	NA	NA	1	1	1	1	1	1	1
chr3:100744507-100744582	NA	NA	1	1	1	1	1	1	1
chr3:100745112-100745183	NA	NA	1	1	1	1	1	1	1
chr3:100747795-100747916	1	1	1	1	1	1	1	1	1
chr3:100749262-100749780	1	1	1	1	1	1	1	1	1
chr3:100759747-100760074	1	1	1	1	1	1	1	1	1
chr3:100760133-100760352	1	1	1	1	1	1	1	1	1
chr3:100761961-100762186	1	1	1	1	1	1	1	1	1
chr3:100764427-100764858	1	1	1	1	1	1	1	1	1
chr3:100780762-100780820	1	1	1	1	1	1	1	1	1
chr3:100782810-100782894	NA	NA	1	1	1	1	1	1	1
chr3:100782911-100783460	NA	NA	1	1	1	1	1	1	1
chr3:100785113-100785237	NA	NA	1	1	1	1	1	1	1
chr3:100785268-100785352	NA	NA	1	1	1	1	1	1	1
chr3:100785856-100785974	NA	NA	1	1	1	1	1	1	1
chr3:100786508-100786631	NA	NA	1	1	1	1	1	1	1
chr3:100787430-100787583	NA	NA	1	1	1	1	1	1	1
chr3:100790375-100790595	1	1	1	1	1	1	1	1	1
chr3:100795044-100795175	NA	1	1	1	1	1	1	1	1
chr3:100797992-100798055	NA	1	1	1	1	1	1	1	1
chr3:100798074-100798420	NA	1	1	1	1	1	1	1	1
chr3:100806836-100806950	1	1	1	1	1	1	1	1	1
chr3:100808413-100808519	NA	NA	1	1	1	1	1	1	1
chr3:100808801-100808855	NA	NA	1	1	1	1	1	1	1
chr3:100808969-100809048	NA	NA	1	1	1	1	1	1	1
chr3:100810803-100810869	NA	1	1	1	1	1	1	1	1
chr3:100810975-100811029	NA	1	1	1	1	1	1	1	1
chr3:100811553-100811610	NA	NA	1	1	1	1	1	1	1
chr3:100814416-100814478	NA	NA	1	1	1	1	1	1	1
chr3:100819534-100819615	NA	NA	1	1	1	1	1	1	1
chr3:100822994-100823081	NA	NA	1	1	1	1	1	1	1
chr3:100823271-100823373	NA	NA	1	1	1	1	1	1	1
chr3:100838637-100838692	1	1	1	1	1	1	1	1	1
chr3:100840963-100841178	NA	NA	1	1	1	1	1	1	1
chr3:100841231-100841374	NA	NA	1	1	1	1	1	1	1
chr3:100844377-100844642	NA	1	1	1	1	1	1	1	1
chr3:100844810-100844886	NA	1	1	1	1	1	1	1	1
chr3:100844977-100845105	NA	1	1	1	1	1	1	1	1
chr3:100845507-100845579	NA	1	1	1	1	1	1	1	1
chr3:100845836-100846014	1	1	1	1	1	1	1	1	1
chr3:100846024-100846263	1	1	1	1	1	1	1	1	1
chr3:100849701-100849822	NA	1	1	1	1	1	1	1	1
chr3:100852207-100852307	NA	1	1	1	1	1	1	1	1
chr3:100855837-100856051	1	1	1	1	1	1	1	1	1
chr3:100858088-100858147	1	1	1	1	1	1	1	1	1
chr3:100858159-100858471	1	1	1	1	1	1	1	1	1
chr3:100858541-100858617	NA	NA	1	1	1	1	1	1	1
chr3:100862060-100862147	1	1	1	1	1	1	1	1	1
chr3:100865588-100865869	1	1	1	1	1	1	1	1	1
chr3:100869799-100870155	NA	1	1	1	1	1	1	1	1
chr3:100872258-100872310	NA	NA	1	1	1	1	1	1	1
chr3:100872893-100872966	NA	NA	1	1	1	1	1	1	1
chr3:100879566-100879623	NA	NA	1	1	1	1	1	1	1
chr3:100879677-100879768	NA	NA	1	1	1	1	1	1	1
chr3:100880961-100881134	1	1	1	1	1	1	1	1	1
chr3:100882487-100882922	1	1	1	1	1	1	1	1	1
chr3:100883258-100883355	NA	NA	1	1	1	1	1	1	1
chr3:100888229-100888339	NA	NA	1	1	1	1	1	1	1
chr3:100894987-100895192	NA	1	1	1	1	1	1	1	1
chr3:100895705-100895901	1	1	1	1	1	1	1	1	1
chr3:100896689-100897100	1	1	1	1	1	1	1	1	1
chr3:100900666-100900850	1	1	1	1	1	1	1	1	1
chr3:100901005-100901127	NA	NA	1	1	1	1	1	1	1
chr3:100902844-100902923	NA	1	1	1	1	1	1	1	1
chr3:100906256-100906343	1	1	1	1	1	1	1	1	1
chr3:100910962-100911039	NA	NA	NA	NA	NA	NA	1	1	1
chr3:100911181-100912099	NA	NA	NA	NA	NA	NA	1	1	1
chr3:100912438-100912490	NA	NA	1	1	1	1	1	1	1
chr3:100914165-100914276	NA	NA	1	1	1	1	1	1	1
chr3:100915988-100916112	1	1	1	1	1	1	1	1	1
chr3:100917659-100917853	NA	NA	1	1	1	1	1	1	1
chr3:100917958-100918231	1	1	1	1	1	1	1	1	1
chr3:100921696-100921771	NA	NA	1	1	1	1	1	1	1
chr3:100922126-100922188	1	1	1	1	1	1	1	1	1
chr3:100923808-100923881	NA	NA	1	1	1	1	1	1	1
chr3:100925765-100925822	1	1	1	1	1	1	1	1	1
chr3:100928207-100928316	NA	NA	1	1	1	1	1	1	1
chr3:100930412-100930476	NA	NA	1	1	1	1	1	1	1
chr3:100941494-100941818	1	1	1	1	1	1	1	1	1
chr3:100944230-100944323	NA	NA	1	1	1	1	1	1	1
chr3:100945121-100945187	NA	NA	1	1	1	1	1	1	1
chr3:100947226-100947443	NA	NA	1	1	1	1	1	1	1
chr3:100953689-100953807	NA	NA	1	1	1	1	1	1	1
chr3:100953846-100953899	NA	NA	1	1	1	1	1	1	1
chr3:100953979-100954545	1	1	1	1	1	1	1	1	1
chr3:100965291-100965356	NA	NA	1	1	1	1	1	1	1
chr3:100966033-100966344	NA	1	1	1	1	1	1	1	1
chr3:100966380-100966448	NA	NA	1	1	1	1	1	1	1
chr3:100967688-100967784	NA	NA	1	1	1	1	1	1	1
chr3:100968390-100968464	NA	NA	NA	NA	NA	NA	1	1	1
chr3:100968995-100969161	NA	NA	1	1	1	1	1	1	1
chr3:100969494-100969862	1	1	1	1	1	1	1	1	1
chr3:100971702-100972025	NA	NA	1	1	1	1	1	1	1
chr3:100972265-100972473	NA	NA	1	1	1	1	1	1	1
chr3:100975139-100975233	NA	NA	1	1	1	1	1	1	1
chr3:100975540-100975722	NA	NA	1	1	1	1	1	1	1
chr3:100976711-100976801	NA	NA	1	1	1	1	1	1	1
chr3:100978276-100978361	NA	NA	1	1	1	1	1	1	1
chr3:100978410-100978540	NA	NA	1	1	1	1	1	1	1
chr3:100979448-100979900	1	1	1	1	1	1	1	1	1
chr3:100980572-100980693	1	1	1	1	1	1	1	1	1
chr3:100981223-100981339	1	1	1	1	1	1	1	1	1
chr3:100982808-100983006	1	1	1	1	1	1	1	1	1
chr3:100983067-100983135	1	1	1	1	1	1	1	1	1
chr3:100983842-100983933	NA	NA	1	1	1	1	1	1	1
chr3:100989782-100989901	NA	NA	1	1	1	1	1	1	1
chr3:100990845-100990970	NA	NA	1	1	1	1	1	1	1
chr3:100991745-100991936	NA	1	1	1	1	1	1	1	1
chr3:100992139-100992257	NA	1	1	1	1	1	1	1	1
chr3:100992356-100992602	1	1	1	1	1	1	1	1	1
chr3:100992655-100992789	1	1	1	1	1	1	1	1	1
chr3:100993039-100993127	1	1	1	1	1	1	1	1	1
chr3:100994920-100995208	1	1	1	1	1	1	1	1	1
chr3:100996473-100996708	NA	NA	1	1	1	1	1	1	1
chr3:100997300-100997479	NA	NA	1	1	1	1	1	1	1
chr3:100999134-100999190	NA	NA	NA	NA	NA	NA	1	1	1
chr3:101010428-101010504	NA	NA	1	1	1	1	1	1	1
chr3:101011170-101011426	1	1	1	1	1	1	1	1	1
chr3:101014927-101014988	NA	NA	1	1	1	1	1	1	1
chr3:101016841-101017470	1	1	1	1	1	1	1	1	1
chr3:101020401-101020562	NA	NA	1	1	1	1	1	1	1
chr3:101027332-101027391	NA	NA	NA	NA	NA	NA	1	1	1
chr3:101027805-101027967	NA	NA	1	1	1	1	1	1	1
chr3:101028012-101028176	NA	NA	1	1	1	1	1	1	1
chr3:101036232-101036355	NA	NA	1	1	1	1	1	1	1
chr3:101039401-101039605	NA	NA	1	1	1	1	1	1	1
chr3:101043321-101043648	1	1	1	1	1	1	1	1	1
chr3:101047133-101047793	NA	NA	1	1	1	1	1	1	1
chr3:101061173-101061231	NA	NA	NA	NA	NA	NA	1	1	1
chr3:101063538-101063645	1	1	1	1	1	1	1	1	1
chr3:101063840-101063956	NA	1	1	1	1	1	1	1	1
chr3:101064620-101064952	NA	NA	1	1	1	1	1	1	1
chr3:101065486-101065543	NA	NA	1	1	1	1	1	1	1
chr3:101066125-101066284	NA	NA	1	1	1	1	1	1	1
chr3:101066572-101066662	NA	NA	1	1	1	1	1	1	1
chr3:101066963-101067075	NA	NA	1	1	1	1	1	1	1
chr3:101068811-101068862	NA	NA	1	1	1	1	1	1	1
chr3:101072640-101072697	NA	NA	1	1	1	1	1	1	1
chr3:101073360-101073586	1	1	1	1	1	1	1	1	1
chr3:101077383-101077677	1	1	1	1	1	1	1	1	1
chr3:101081932-101082316	NA	NA	1	1	1	1	1	1	1
chr3:101091107-101091162	NA	NA	NA	NA	NA	NA	1	1	1
chr3:101091345-101091401	NA	NA	NA	NA	NA	NA	1	1	1
chr3:101096170-101096445	NA	NA	1	1	1	1	1	1	1
chr3:101102549-101102671	NA	NA	1	1	1	1	1	1	1
chr3:101102727-101102950	NA	NA	1	1	1	1	1	1	1
chr3:101103386-101103446	NA	NA	1	1	1	1	1	1	1
chr3:101104917-101104973	NA	NA	1	1	1	1	1	1	1
chr3:101114514-101114741	NA	NA	1	1	1	1	1	1	1
chr3:101118540-101118667	NA	NA	NA	NA	NA	NA	1	1	1
chr3:101123388-101123489	NA	NA	1	1	1	1	1	1	1
chr3:101128191-101128308	1	1	1	1	1	1	1	1	1
chr3:101128812-101128999	NA	NA	1	1	1	1	1	1	1
chr3:101134156-101134268	NA	NA	1	1	1	1	1	1	1
chr3:101136216-101136320	1	1	1	1	1	1	1	1	1
chr3:101136331-101136520	1	1	1	1	1	1	1	1	1
chr3:101141216-101141328	NA	NA	NA	1	1	1	1	1	1
chr3:101148045-101148143	NA	NA	1	1	1	1	1	1	1
chr3:101149260-101149561	1	1	1	1	1	1	1	1	1
chr3:101149648-101149836	1	1	1	1	1	1	1	1	1
chr3:101151150-101151256	NA	NA	1	1	1	1	1	1	1
chr3:101151285-101151436	1	1	1	1	1	1	1	1	1
chr3:101151720-101151832	1	1	1	1	1	1	1	1	1
chr3:101155895-101156154	NA	1	1	1	1	1	1	1	1
chr3:101159570-101159689	NA	NA	1	1	1	1	1	1	1
chr3:101159797-101159892	NA	NA	1	1	1	1	1	1	1
chr3:101160031-101160101	NA	NA	1	1	1	1	1	1	1
chr3:101160156-101160332	NA	NA	1	1	1	1	1	1	1
chr3:101163695-101164043	1	1	1	1	1	1	1	1	1
chr3:101167875-101167977	NA	NA	1	1	1	1	1	1	1
chr3:101170017-101170519	1	1	1	1	1	1	1	1	1
chr3:101171582-101171881	NA	NA	1	1	1	1	1	1	1
chr3:101172189-101172340	NA	NA	1	1	1	1	1	1	1
chr3:101172583-101172804	1	1	1	1	1	1	1	1	1
chr3:101176740-101176812	NA	NA	1	1	1	1	1	1	1
chr3:101179530-101179822	NA	1	1	1	1	1	1	1	1
chr3:101179891-101180167	NA	1	1	1	1	1	1	1	1
chr3:101185291-101185388	NA	NA	NA	NA	NA	NA	1	1	1
chr3:101189761-101189816	NA	NA	NA	NA	NA	NA	1	1	1
chr3:101189999-101190135	NA	NA	NA	1	1	1	1	1	1
chr3:101194207-101194267	NA	NA	1	1	1	1	1	1	1
chr3:101196559-101196721	NA	NA	1	1	1	1	1	1	1
chr3:101197790-101197904	NA	NA	1	1	1	1	1	1	1
chr3:101199999-101200062	NA	NA	1	1	1	1	1	1	1
chr3:101202091-101202168	NA	NA	1	1	1	1	1	1	1
chr3:101203953-101204098	NA	NA	1	1	1	1	1	1	1
chr3:101204398-101204652	1	1	1	1	1	1	1	1	1
chr3:101205189-101205258	NA	NA	1	1	1	1	1	1	1
chr3:101207085-101207298	NA	NA	1	1	1	1	1	1	1
chr3:101207315-101207404	NA	NA	1	1	1	1	1	1	1
chr3:101209012-101209127	NA	NA	1	1	1	1	1	1	1
chr3:101212583-101212636	NA	NA	NA	1	1	1	1	1	1
chr3:101213634-101213696	NA	NA	NA	NA	NA	NA	1	1	1
chr3:101215282-101215397	NA	NA	1	1	1	1	1	1	1
chr3:101216857-101216988	NA	NA	1	1	1	1	1	1	1
chr3:101217882-101218303	1	1	1	1	1	1	1	1	1
chr3:101221583-101221688	NA	NA	1	1	1	1	1	1	1
chr3:101222185-101222355	NA	NA	1	1	1	1	1	1	1
chr3:101222476-101222579	NA	NA	1	1	1	1	1	1	1
chr3:101222634-101222754	NA	NA	1	1	1	1	1	1	1
chr3:101223196-101223413	1	1	1	1	1	1	1	1	1
chr3:101223510-101223663	1	1	1	1	1	1	1	1	1
chr3:101225071-101225145	NA	NA	1	1	1	1	1	1	1
chr3:101225677-101225768	1	1	1	1	1	1	1	1	1
chr3:101225963-101226045	1	1	1	1	1	1	1	1	1
chr3:101235632-101235744	NA	NA	1	1	1	1	1	1	1
chr3:101235797-101235877	NA	NA	1	1	1	1	1	1	1
chr3:101240567-101240722	NA	NA	1	1	1	1	1	1	1
chr3:101240747-101240902	NA	NA	1	1	1	1	1	1	1
chr3:101246696-101246779	NA	NA	1	1	1	1	1	1	1
chr3:101251327-101251706	1	1	1	1	1	1	1	1	1
chr3:101252461-101252656	NA	NA	1	1	1	1	1	1	1
chr3:101254118-101254235	NA	NA	1	1	1	1	1	1	1
chr3:101254360-101254411	NA	NA	1	1	1	1	1	1	1
chr3:101255166-101255301	NA	NA	1	1	1	1	1	1	1
chr3:101255942-101256041	NA	NA	1	1	1	1	1	1	1
chr3:101258842-101258972	NA	NA	1	1	1	1	1	1	1
chr3:101260440-101260512	NA	NA	1	1	1	1	1	1	1
chr3:101261402-101261453	NA	NA	1	1	1	1	1	1	1
chr3:101261506-101261689	NA	NA	1	1	1	1	1	1	1
chr3:101261799-101261870	1	1	1	1	1	1	1	1	1
chr3:101268141-101268199	NA	NA	1	1	1	1	1	1	1
chr3:101269714-101269842	NA	NA	1	1	1	1	1	1	1
chr3:101272469-101272875	1	1	1	1	1	1	1	1	1
chr3:101279740-101280161	NA	NA	1	1	1	1	1	1	1
chr3:101290889-101290949	NA	NA	1	1	1	1	1	1	1
chr3:101291781-101292004	NA	NA	1	1	1	1	1	1	1
chr3:101303799-101303879	NA	NA	1	1	1	1	1	1	1
chr3:101307853-101307924	NA	NA	NA	NA	NA	NA	1	1	1
chr3:101310071-101310190	NA	NA	NA	NA	NA	NA	1	1	1
chr3:101313852-101313930	NA	NA	NA	NA	NA	NA	1	1	1
chr3:101317322-101317440	NA	NA	1	1	1	1	1	1	1
chr3:101317559-101317621	NA	NA	1	1	1	1	1	1	1
chr3:101322765-101322819	NA	NA	1	1	1	1	1	1	1
chr3:101327953-101328034	NA	1	1	1	1	1	1	1	1
chr3:101328946-101329012	NA	NA	1	1	1	1	1	1	1
chr3:101330054-101330149	1	1	1	1	1	1	1	1	1
chr3:101330557-101330624	1	1	1	1	1	1	1	1	1
chr3:101330896-101330983	NA	NA	1	1	1	1	1	1	1
chr3:101333687-101333779	NA	NA	1	1	1	1	1	1	1
chr3:101334555-101334693	NA	NA	1	1	1	1	1	1	1
chr3:101335709-101335800	NA	NA	1	1	1	1	1	1	1
chr3:101341519-101341581	1	1	1	1	1	1	1	1	1
chr3:101347343-101347411	NA	NA	1	1	1	1	1	1	1
chr3:101348479-101348538	NA	NA	1	1	1	1	1	1	1
chr3:101350725-101350779	NA	NA	1	1	1	1	1	1	1
chr3:101351729-101351832	1	1	1	1	1	1	1	1	1
chr3:101353178-101353267	NA	NA	1	1	1	1	1	1	1
chr3:101353485-101353551	NA	NA	1	1	1	1	1	1	1
chr3:101353912-101354046	NA	NA	1	1	1	1	1	1	1
chr3:101360509-101360570	NA	NA	1	1	1	1	1	1	1
chr3:101360599-101360723	NA	NA	1	1	1	1	1	1	1
chr3:101360751-101360806	NA	NA	1	1	1	1	1	1	1
chr3:101362121-101362260	NA	NA	1	1	1	1	1	1	1
chr3:101363592-101363694	NA	NA	1	1	1	1	1	1	1
chr3:101366050-101366130	NA	NA	1	1	1	1	1	1	1
chr3:101366932-101367122	NA	NA	1	1	1	1	1	1	1
chr3:101367141-101367202	NA	NA	1	1	1	1	1	1	1
chr3:101369085-101369157	NA	NA	1	1	1	1	1	1	1
chr3:101369676-101369799	NA	NA	1	1	1	1	1	1	1
chr3:101369816-101369960	NA	1	1	1	1	1	1	1	1
chr3:101371380-101371459	NA	NA	1	1	1	1	1	1	1
chr3:101371530-101371636	NA	NA	1	1	1	1	1	1	1
chr3:101382840-101382898	NA	NA	NA	NA	NA	NA	1	1	1
chr3:101396126-101396204	NA	NA	1	1	1	1	1	1	1
chr3:101396615-101396740	NA	NA	1	1	1	1	1	1	1
chr3:101398563-101398649	NA	NA	1	1	1	1	1	1	1
chr3:101399457-101399517	NA	NA	1	1	1	1	1	1	1
chr3:101403404-101403561	NA	NA	1	1	1	1	1	1	1
chr3:101411567-101411664	NA	NA	1	1	1	1	1	1	1
chr3:101412398-101412538	NA	NA	1	1	1	1	1	1	1
chr3:101412568-101412624	NA	NA	1	1	1	1	1	1	1
chr3:101413029-101413092	NA	NA	1	1	1	1	1	1	1
chr3:101413306-101413411	NA	NA	1	1	1	1	1	1	1
chr3:101414173-101414710	NA	NA	NA	NA	NA	1	1	1	1
chr3:101414727-101414833	NA	NA	NA	NA	NA	1	1	1	1
chr3:101415819-101415926	NA	NA	NA	NA	NA	1	1	1	1
chr3:101416752-101417005	1	1	1	1	1	1	1	1	1
chr3:101417289-101417408	NA	1	1	1	1	1	1	1	1
chr3:101418589-101418640	NA	NA	1	1	1	1	1	1	1
chr3:101419076-101419193	NA	NA	1	1	1	1	1	1	1
chr3:101419411-101419520	NA	NA	1	1	1	1	1	1	1
chr3:101419637-101419796	NA	NA	1	1	1	1	1	1	1
chr3:101420503-101420588	NA	NA	NA	NA	NA	1	1	1	1
chr3:101437251-101437307	NA	NA	NA	NA	NA	NA	1	1	1
chr3:101437787-101437876	NA	NA	NA	NA	NA	NA	1	1	1
chr3:101438230-101438339	NA	NA	NA	NA	NA	NA	1	1	1
chr3:101448032-101448121	NA	NA	NA	NA	NA	NA	1	1	1
chr3:101455556-101455610	NA	NA	NA	NA	1	1	1	1	1
chr3:101456990-101457865	NA	NA	NA	NA	NA	NA	1	1	1
chr3:101458258-101458393	NA	NA	1	1	1	1	1	1	1
chr3:101458441-101458522	NA	NA	1	1	1	1	1	1	1
chr3:101459205-101459260	NA	NA	1	1	1	1	1	1	1
chr3:101489065-101489197	NA	NA	NA	NA	NA	NA	1	1	1
chr3:101502033-101502148	NA	NA	1	1	1	1	1	1	1
chr3:101505881-101505933	NA	NA	1	1	1	1	1	1	1
chr3:101507484-101507579	NA	NA	1	1	1	1	1	1	1
chr3:101510041-101510098	NA	NA	1	1	1	1	1	1	1
chr3:101512432-101512514	NA	NA	1	1	1	1	1	1	1
chr3:101512737-101512814	NA	NA	1	1	1	1	1	1	1
chr3:101514319-101514441	NA	NA	1	1	1	1	1	1	1
chr3:101516401-101516479	NA	NA	NA	NA	NA	NA	1	1	1
chr3:101516530-101516618	NA	NA	NA	NA	NA	NA	1	1	1
chr3:101517781-101517838	NA	NA	NA	1	1	1	1	1	1
chr3:101517986-101518138	NA	NA	NA	1	1	1	1	1	1
chr3:101521034-101521193	NA	NA	NA	NA	NA	1	1	1	1
chr3:101521722-101523023	1	1	1	1	1	1	1	1	1
chr3:101523599-101523783	NA	NA	NA	NA	NA	NA	1	1	1
chr3:101524457-101524512	NA	NA	NA	NA	NA	NA	1	1	1
chr3:101524979-101525041	NA	NA	NA	NA	NA	NA	1	1	1
chr3:101529788-101529875	NA	NA	NA	NA	NA	NA	1	1	1
chr3:101530046-101530125	NA	NA	NA	NA	NA	NA	1	1	1
chr3:101534180-101534350	NA	NA	NA	NA	NA	NA	1	1	1
chr3:101553381-101553451	NA	NA	NA	NA	NA	NA	1	1	1
chr3:101563650-101563706	NA	NA	1	1	1	1	1	1	1
chr3:101566140-101566240	NA	NA	1	1	1	1	1	1	1
chr3:101567145-101567206	NA	NA	NA	NA	NA	NA	1	1	1
chr3:101568581-101568672	NA	NA	NA	NA	NA	NA	1	1	1
chr3:101574489-101574602	1	1	1	1	1	1	1	1	1
chr3:101574690-101574743	1	1	1	1	1	1	1	1	1
chr3:101576454-101576990	NA	NA	NA	NA	NA	NA	NA	NA	1
chr3:101578236-101578311	NA	NA	1	1	1	1	1	1	1
chr3:101582619-101582800	NA	NA	1	1	1	1	1	1	1
chr3:101591225-101591289	NA	NA	1	1	1	1	1	1	1
chr3:101599204-101599373	NA	NA	NA	NA	NA	NA	NA	NA	1
chr3:101599475-101599596	NA	NA	NA	NA	NA	NA	NA	NA	1
chr3:101610874-101610955	NA	NA	NA	NA	NA	NA	NA	1	1
chr3:101649405-101651121	NA	1	1	1	1	1	1	1	1
chr3:101653399-101653516	NA	NA	1	1	1	1	1	1	1
chr3:101666443-101666569	NA	NA	1	1	1	1	1	1	1
chr3:101670344-101670436	NA	NA	1	1	1	1	1	1	1
chr3:101671561-101671671	1	1	1	1	1	1	1	1	1
chr3:101673347-101673444	NA	NA	1	1	1	1	1	1	1
chr3:101722390-101722455	NA	NA	1	1	1	1	1	1	1
chr3:101724066-101724176	NA	NA	1	1	1	1	1	1	1
chr3:101724778-101725006	1	1	1	1	1	1	1	1	1
chr3:101725117-101725183	NA	NA	1	1	1	1	1	1	1
chr3:101725296-101725386	NA	NA	1	1	1	1	1	1	1
chr3:101730828-101730886	1	1	1	1	1	1	1	1	1
chr3:101731504-101731569	1	1	1	1	1	1	1	1	1
chr3:101755128-101755212	NA	NA	1	1	1	1	1	1	1
chr3:101755271-101755363	NA	NA	1	1	1	1	1	1	1
chr3:101758727-101758853	NA	NA	1	1	1	1	1	1	1
chr3:101762128-101762201	NA	NA	1	1	1	1	1	1	1
chr3:101762695-101762814	1	1	1	1	1	1	1	1	1
chr3:101762856-101762947	NA	NA	1	1	1	1	1	1	1
chr3:101766078-101766283	NA	1	1	1	1	1	1	1	1
chr3:101766781-101766925	NA	NA	1	1	1	1	1	1	1
chr3:101767140-101767588	1	1	1	1	1	1	1	1	1
chr3:101767652-101768022	1	1	1	1	1	1	1	1	1
chr3:101768718-101769132	1	1	1	1	1	1	1	1	1
chr3:101769758-101769994	NA	1	1	1	1	1	1	1	1
chr3:101770318-101770641	1	1	1	1	1	1	1	1	1
chr3:101770697-101770767	NA	NA	1	1	1	1	1	1	1
chr3:101774221-101774318	NA	NA	NA	NA	NA	1	1	1	1
chr3:101778358-101778414	NA	NA	1	1	1	1	1	1	1
chr3:101779145-101779235	NA	NA	1	1	1	1	1	1	1
chr3:101781337-101781418	NA	NA	1	1	1	1	1	1	1
chr3:101781605-101781697	NA	NA	1	1	1	1	1	1	1
chr3:101782034-101782295	NA	NA	1	1	1	1	1	1	1
chr3:101784626-101784680	NA	NA	1	1	1	1	1	1	1
chr3:101785317-101785431	1	1	1	1	1	1	1	1	1
chr3:101794392-101794443	NA	NA	NA	1	1	1	1	1	1
chr3:101794993-101795047	NA	NA	1	1	1	1	1	1	1
chr3:101804776-101804881	NA	NA	1	1	1	1	1	1	1
chr3:101813512-101813614	NA	NA	1	1	1	1	1	1	1
chr3:101813980-101814199	1	1	1	1	1	1	1	1	1
chr3:101815045-101815120	NA	NA	1	1	1	1	1	1	1
chr3:101815322-101815374	NA	NA	1	1	1	1	1	1	1
chr3:101816179-101816269	NA	NA	1	1	1	1	1	1	1
chr3:101818199-101818261	NA	NA	1	1	1	1	1	1	1
chr3:101818416-101818610	NA	NA	1	1	1	1	1	1	1
chr3:101819464-101819546	NA	NA	1	1	1	1	1	1	1
chr3:101820066-101820186	NA	NA	1	1	1	1	1	1	1
chr3:101822061-101822314	NA	NA	1	1	1	1	1	1	1
chr3:101822386-101822587	NA	NA	1	1	1	1	1	1	1
chr3:101822607-101822924	NA	NA	1	1	1	1	1	1	1
chr3:101823010-101823128	NA	NA	1	1	1	1	1	1	1
chr3:101823326-101823438	NA	NA	1	1	1	1	1	1	1
chr3:101825356-101825457	NA	NA	1	1	1	1	1	1	1
chr3:101825598-101825750	NA	NA	1	1	1	1	1	1	1
chr3:101825831-101825909	NA	NA	1	1	1	1	1	1	1
chr3:101827684-101827899	1	1	1	1	1	1	1	1	1
chr3:101827918-101828222	1	1	1	1	1	1	1	1	1
chr3:101829560-101829698	NA	1	1	1	1	1	1	1	1
chr3:101829785-101830185	1	1	1	1	1	1	1	1	1
chr3:101831182-101831246	NA	NA	1	1	1	1	1	1	1
chr3:101835281-101835341	NA	NA	1	1	1	1	1	1	1
chr3:101837815-101837904	NA	NA	1	1	1	1	1	1	1
chr3:101840148-101840212	NA	NA	1	1	1	1	1	1	1
chr3:101841463-101841575	NA	NA	1	1	1	1	1	1	1
chr3:101841608-101841932	NA	NA	1	1	1	1	1	1	1
chr3:101842854-101842909	NA	NA	1	1	1	1	1	1	1
chr3:101843745-101843796	NA	NA	1	1	1	1	1	1	1
chr3:101844418-101844515	NA	NA	1	1	1	1	1	1	1
chr3:101844889-101844986	NA	NA	1	1	1	1	1	1	1
chr3:101845617-101845735	NA	NA	1	1	1	1	1	1	1
chr3:101846502-101846664	NA	NA	1	1	1	1	1	1	1
chr3:101847264-101847325	NA	NA	1	1	1	1	1	1	1
chr3:101849275-101849441	1	1	1	1	1	1	1	1	1
chr3:101850886-101851052	NA	NA	1	1	1	1	1	1	1
chr3:101851202-101851645	NA	1	1	1	1	1	1	1	1
chr3:101852494-101852574	1	1	1	1	1	1	1	1	1
chr3:101860518-101861064	1	1	1	1	1	1	1	1	1
chr3:101862703-101862882	NA	NA	1	1	1	1	1	1	1
chr3:101865957-101866019	NA	NA	1	1	1	1	1	1	1
chr3:101870360-101870431	NA	NA	1	1	1	1	1	1	1
chr3:101873937-101873999	NA	NA	1	1	1	1	1	1	1
chr3:101876205-101876382	1	1	1	1	1	1	1	1	1
chr3:101926879-101927008	NA	NA	1	1	1	1	1	1	1
chr3:101930080-101930210	NA	NA	1	1	1	1	1	1	1
chr3:101930653-101930746	NA	NA	1	1	1	1	1	1	1
chr3:101930772-101930854	NA	NA	1	1	1	1	1	1	1
chr3:101934035-101934186	NA	NA	1	1	1	1	1	1	1
chr3:101934690-101934787	NA	NA	1	1	1	1	1	1	1
chr3:101935134-101935225	1	1	1	1	1	1	1	1	1
chr3:101936019-101936173	NA	NA	1	1	1	1	1	1	1
chr3:101936673-101936875	1	1	1	1	1	1	1	1	1
chr3:101940672-101940755	NA	NA	1	1	1	1	1	1	1
chr3:101997993-101998054	NA	NA	1	1	1	1	1	1	1
chr3:101998927-101998991	NA	NA	1	1	1	1	1	1	1
chr3:101999536-101999632	NA	NA	1	1	1	1	1	1	1
chr3:101999700-101999854	1	1	1	1	1	1	1	1	1
chr3:101999947-101999999	1	1	1	1	1	1	1	1	1
chr3:102006970-102007049	NA	NA	NA	NA	1	1	1	1	1
chr3:102020833-102021295	1	1	1	1	1	1	1	1	1
chr3:102021307-102021359	NA	NA	1	1	1	1	1	1	1
chr3:102024158-102024215	NA	NA	1	1	1	1	1	1	1
chr3:102024489-102024544	NA	NA	1	1	1	1	1	1	1
chr3:102026336-102026440	NA	NA	1	1	1	1	1	1	1
chr3:102031090-102031295	1	1	1	1	1	1	1	1	1
chr3:102032264-102032365	NA	NA	1	1	1	1	1	1	1
chr3:102034973-102035049	1	1	1	1	1	1	1	1	1
chr3:102035132-102035197	NA	NA	1	1	1	1	1	1	1
chr3:102037943-102038000	NA	NA	1	1	1	1	1	1	1
chr3:102038526-102038726	1	1	1	1	1	1	1	1	1
chr3:102039607-102039661	NA	NA	1	1	1	1	1	1	1
chr3:102047513-102047573	NA	NA	1	1	1	1	1	1	1
chr3:102053522-102053600	NA	NA	1	1	1	1	1	1	1
chr3:102059571-102059855	NA	NA	1	1	1	1	1	1	1
chr3:102068214-102068324	NA	NA	1	1	1	1	1	1	1
chr3:102073884-102073967	NA	NA	1	1	1	1	1	1	1
chr3:102074996-102075228	NA	1	1	1	1	1	1	1	1
chr3:102075272-102075349	NA	1	1	1	1	1	1	1	1
chr3:102078738-102078817	NA	NA	1	1	1	1	1	1	1
chr3:102078915-102079010	NA	NA	1	1	1	1	1	1	1
chr3:102079581-102079662	NA	NA	1	1	1	1	1	1	1
chr3:102081745-102081836	NA	NA	1	1	1	1	1	1	1
chr3:102082018-102082167	NA	NA	1	1	1	1	1	1	1
chr3:102083425-102083547	NA	NA	1	1	1	1	1	1	1
chr3:102088521-102088575	NA	NA	1	1	1	1	1	1	1
chr3:102088714-102088799	NA	NA	1	1	1	1	1	1	1
chr3:102089098-102089394	1	1	1	1	1	1	1	1	1
chr3:102089736-102089871	NA	NA	1	1	1	1	1	1	1
chr3:102089963-102090284	1	1	1	1	1	1	1	1	1
chr3:102094270-102094353	NA	NA	NA	1	1	1	1	1	1
chr3:102094370-102094465	NA	NA	1	1	1	1	1	1	1
chr3:102096120-102096318	1	1	1	1	1	1	1	1	1
chr3:102096388-102096443	1	1	1	1	1	1	1	1	1
chr3:102100112-102100192	NA	NA	1	1	1	1	1	1	1
chr3:102102273-102102398	NA	NA	1	1	1	1	1	1	1
chr3:102102440-102102518	1	1	1	1	1	1	1	1	1
chr3:102102577-102102690	1	1	1	1	1	1	1	1	1
chr3:102112809-102113077	NA	NA	1	1	1	1	1	1	1
chr3:102113550-102113610	NA	NA	1	1	1	1	1	1	1
chr3:102114207-102114293	1	1	1	1	1	1	1	1	1
chr3:102114311-102114614	1	1	1	1	1	1	1	1	1
chr3:102124348-102124507	1	1	1	1	1	1	1	1	1
chr3:102124579-102124772	1	1	1	1	1	1	1	1	1
chr3:102125203-102125260	NA	NA	1	1	1	1	1	1	1
chr3:102130278-102130510	NA	NA	1	1	1	1	1	1	1
chr3:102134521-102134624	NA	NA	1	1	1	1	1	1	1
chr3:102141899-102142086	NA	NA	1	1	1	1	1	1	1
chr3:102156591-102156676	NA	NA	1	1	1	1	1	1	1
chr3:102163380-102163463	NA	NA	1	1	1	1	1	1	1
chr3:102164329-102164410	NA	NA	1	1	1	1	1	1	1
chr3:102164467-102164538	NA	NA	1	1	1	1	1	1	1
chr3:102164842-102164954	NA	NA	1	1	1	1	1	1	1
chr3:102165596-102165722	NA	NA	NA	1	1	1	1	1	1
chr3:102172154-102172285	NA	NA	1	1	1	1	1	1	1
chr3:102172773-102172867	NA	NA	1	1	1	1	1	1	1
chr3:102174489-102174579	NA	NA	1	1	1	1	1	1	1
chr3:102174967-102175232	NA	NA	1	1	1	1	1	1	1
chr3:102181275-102181425	NA	NA	1	1	1	1	1	1	1
chr3:102182248-102182515	NA	NA	1	1	1	1	1	1	1
chr3:102183217-102183303	NA	NA	1	1	1	1	1	1	1
chr3:102189039-102189158	NA	NA	1	1	1	1	1	1	1
chr3:102189473-102189527	NA	NA	1	1	1	1	1	1	1
chr3:102189549-102189707	NA	NA	1	1	1	1	1	1	1
chr3:102190220-102190292	NA	NA	1	1	1	1	1	1	1
chr3:102190472-102190676	NA	NA	1	1	1	1	1	1	1
chr3:102191273-102191403	NA	NA	1	1	1	1	1	1	1
chr3:102195301-102195361	NA	NA	1	1	1	1	1	1	1
chr3:102195539-102195744	1	1	1	1	1	1	1	1	1
chr3:102196129-102196185	NA	NA	1	1	1	1	1	1	1
chr3:102207356-102207452	NA	NA	1	1	1	1	1	1	1
chr3:102210755-102210849	NA	NA	1	1	1	1	1	1	1
chr3:102225293-102225382	NA	NA	1	1	1	1	1	1	1
chr3:102225575-102225633	1	1	1	1	1	1	1	1	1
chr3:102227518-102227687	1	1	1	1	1	1	1	1	1
chr3:102229223-102229399	1	1	1	1	1	1	1	1	1
chr3:102231224-102231353	1	1	1	1	1	1	1	1	1
chr3:102231364-102231498	NA	NA	1	1	1	1	1	1	1
chr3:102233794-102234120	NA	1	1	1	1	1	1	1	1
chr3:102234231-102234285	NA	1	1	1	1	1	1	1	1
chr3:102235981-102236034	NA	NA	1	1	1	1	1	1	1
chr3:102237866-102238030	NA	NA	1	1	1	1	1	1	1
chr3:102238058-102238126	NA	NA	1	1	1	1	1	1	1
chr3:102239824-102239925	NA	NA	1	1	1	1	1	1	1
chr3:102240873-102240937	NA	NA	1	1	1	1	1	1	1
chr3:102245150-102245287	1	1	1	1	1	1	1	1	1
chr3:102245596-102245858	NA	1	1	1	1	1	1	1	1
chr3:102246247-102246523	NA	NA	1	1	1	1	1	1	1
chr3:102246551-102246720	NA	NA	1	1	1	1	1	1	1
chr3:102247845-102247909	NA	NA	1	1	1	1	1	1	1
chr3:102249841-102250702	NA	1	1	1	1	1	1	1	1
chr3:102250758-102251180	NA	NA	1	1	1	1	1	1	1
chr3:102253264-102253350	NA	NA	1	1	1	1	1	1	1
chr3:102253808-102253878	NA	NA	1	1	1	1	1	1	1
chr3:102255555-102255608	NA	NA	1	1	1	1	1	1	1
chr3:102257900-102258873	1	1	1	1	1	1	1	1	1
chr3:102258928-102258983	NA	NA	1	1	1	1	1	1	1
chr3:102259081-102259379	NA	NA	1	1	1	1	1	1	1
chr3:102260131-102260188	NA	NA	1	1	1	1	1	1	1
chr3:102261166-102261285	NA	NA	1	1	1	1	1	1	1
chr3:102266946-102267022	NA	NA	NA	1	1	1	1	1	1
chr3:102269251-102269791	NA	1	1	1	1	1	1	1	1
chr3:102291872-102292159	1	1	1	1	1	1	1	1	1
chr3:102292514-102292646	1	1	1	1	1	1	1	1	1
chr3:102296016-102296609	NA	1	1	1	1	1	1	1	1
chr3:102297240-102298131	1	1	1	1	1	1	1	1	1
chr3:102301629-102301745	NA	NA	1	1	1	1	1	1	1
chr3:102305214-102305290	NA	NA	1	1	1	1	1	1	1
chr3:102306674-102306948	NA	NA	1	1	1	1	1	1	1
chr3:102314584-102314755	NA	NA	1	1	1	1	1	1	1
chr3:102314906-102315169	NA	NA	1	1	1	1	1	1	1
chr3:102322916-102323034	NA	NA	1	1	1	1	1	1	1
chr3:102326043-102326314	NA	NA	NA	1	1	1	1	1	1
chr3:102334524-102335134	1	1	1	1	1	1	1	1	1
chr3:102335146-102335258	1	1	1	1	1	1	1	1	1
chr3:102337565-102337841	NA	NA	1	1	1	1	1	1	1
chr3:102339676-102339800	NA	NA	1	1	1	1	1	1	1
chr3:102344125-102344244	NA	NA	1	1	1	1	1	1	1
chr3:102344298-102344434	NA	NA	1	1	1	1	1	1	1
chr3:102348085-102348232	NA	NA	1	1	1	1	1	1	1
chr3:102348301-102348364	NA	NA	1	1	1	1	1	1	1
chr3:102348603-102348682	NA	NA	1	1	1	1	1	1	1
chr3:102349097-102349419	NA	NA	1	1	1	1	1	1	1
chr3:102352166-102352221	NA	NA	1	1	1	1	1	1	1
chr3:102352403-102352700	1	1	1	1	1	1	1	1	1
chr3:102359280-102359808	1	1	1	1	1	1	1	1	1
chr3:102359892-102360803	1	1	1	1	1	1	1	1	1
chr3:102361286-102361587	NA	NA	1	1	1	1	1	1	1
chr3:102369918-102370303	NA	NA	1	1	1	1	1	1	1
chr3:102370583-102370730	NA	NA	1	1	1	1	1	1	1
chr3:102371633-102371696	NA	NA	1	1	1	1	1	1	1
chr3:102371814-102371878	1	1	1	1	1	1	1	1	1
chr3:102371919-102372023	1	1	1	1	1	1	1	1	1
chr3:102372051-102372272	1	1	1	1	1	1	1	1	1
chr3:102373578-102373656	NA	NA	1	1	1	1	1	1	1
chr3:102373760-102373843	NA	NA	1	1	1	1	1	1	1
chr3:102375631-102375731	1	1	1	1	1	1	1	1	1
chr3:102378026-102378440	1	1	1	1	1	1	1	1	1
chr3:102379806-102379893	NA	NA	1	1	1	1	1	1	1
chr3:102379965-102380048	NA	NA	1	1	1	1	1	1	1
chr3:102382273-102382396	NA	NA	1	1	1	1	1	1	1
chr3:102382817-102382961	1	1	1	1	1	1	1	1	1
chr3:102383012-102383265	1	1	1	1	1	1	1	1	1
chr3:102383338-102383407	1	1	1	1	1	1	1	1	1
chr3:102389432-102389969	NA	NA	1	1	1	1	1	1	1
chr3:102389982-102390084	NA	NA	1	1	1	1	1	1	1
chr3:102390465-102390539	NA	NA	1	1	1	1	1	1	1
chr3:102391157-102391222	NA	NA	1	1	1	1	1	1	1
chr3:102393684-102393783	1	1	1	1	1	1	1	1	1
chr3:102393816-102394643	1	1	1	1	1	1	1	1	1
chr3:102394652-102394728	1	1	1	1	1	1	1	1	1
chr3:102395988-102396491	NA	NA	1	1	1	1	1	1	1
chr3:102397929-102397998	1	1	1	1	1	1	1	1	1
chr3:102398087-102398518	NA	NA	1	1	1	1	1	1	1
chr3:102400960-102401159	1	1	1	1	1	1	1	1	1
chr3:102401894-102401966	NA	NA	1	1	1	1	1	1	1
chr3:102403843-102404563	1	1	1	1	1	1	1	1	1
chr3:102407046-102407147	NA	NA	1	1	1	1	1	1	1
chr3:102408451-102408602	NA	NA	1	1	1	1	1	1	1
chr3:102408670-102408735	NA	NA	1	1	1	1	1	1	1
chr3:102409989-102410104	1	1	1	1	1	1	1	1	1
chr3:102410497-102410843	1	1	1	1	1	1	1	1	1
chr3:102411225-102411388	NA	NA	1	1	1	1	1	1	1
chr3:102414211-102414828	1	1	1	1	1	1	1	1	1
chr3:102414948-102415173	NA	NA	1	1	1	1	1	1	1
chr3:102415794-102416512	1	1	1	1	1	1	1	1	1
chr3:102416817-102417151	1	1	1	1	1	1	1	1	1
chr3:102417357-102418314	1	1	1	1	1	1	1	1	1
chr3:102418674-102418854	NA	1	1	1	1	1	1	1	1
chr3:102419360-102419426	NA	1	1	1	1	1	1	1	1
chr3:102419637-102419755	1	1	1	1	1	1	1	1	1
chr3:102419800-102419892	1	1	1	1	1	1	1	1	1
chr3:102421285-102421382	1	1	1	1	1	1	1	1	1
chr3:102421525-102421601	NA	NA	1	1	1	1	1	1	1
chr3:102421788-102421890	NA	NA	1	1	1	1	1	1	1
chr3:102426862-102427225	NA	NA	1	1	1	1	1	1	1
chr3:102430777-102430908	NA	NA	1	1	1	1	1	1	1
chr3:102430927-102431586	1	1	1	1	1	1	1	1	1
chr3:102432476-102432782	NA	NA	1	1	1	1	1	1	1
chr3:102433899-102434162	NA	NA	1	1	1	1	1	1	1
chr3:102437208-102437574	NA	1	1	1	1	1	1	1	1
chr3:102437682-102437753	NA	NA	1	1	1	1	1	1	1
chr3:102442430-102442881	1	1	1	1	1	1	1	1	1
chr3:102444248-102444709	NA	1	1	1	1	1	1	1	1
chr3:102446128-102446215	NA	NA	1	1	1	1	1	1	1
chr3:102448386-102448665	1	1	1	1	1	1	1	1	1
chr3:102452300-102452489	NA	NA	1	1	1	1	1	1	1
chr3:102452535-102452622	NA	NA	1	1	1	1	1	1	1
chr3:102453490-102453542	NA	NA	1	1	1	1	1	1	1
chr3:102454059-102454363	NA	NA	1	1	1	1	1	1	1
chr3:102457638-102457712	1	1	1	1	1	1	1	1	1
chr3:102458201-102458798	1	1	1	1	1	1	1	1	1
chr3:102464396-102465187	NA	1	1	1	1	1	1	1	1
chr3:102471982-102472186	1	1	1	1	1	1	1	1	1
chr3:102472561-102472666	1	1	1	1	1	1	1	1	1
chr3:102473845-102473927	NA	NA	1	1	1	1	1	1	1
chr3:102475915-102476069	NA	NA	1	1	1	1	1	1	1
chr3:102476404-102476754	1	1	1	1	1	1	1	1	1
chr3:102477993-102478125	NA	1	1	1	1	1	1	1	1
chr3:102478637-102478694	1	1	1	1	1	1	1	1	1
chr3:102478885-102479114	1	1	1	1	1	1	1	1	1
chr3:102479339-102479395	1	1	1	1	1	1	1	1	1
chr3:102479632-102479829	1	1	1	1	1	1	1	1	1
chr3:102480853-102480956	NA	NA	1	1	1	1	1	1	1
chr3:102481181-102481255	1	1	1	1	1	1	1	1	1
chr3:102481288-102481346	1	1	1	1	1	1	1	1	1
chr3:102487602-102487671	NA	NA	NA	NA	NA	NA	1	1	1
chr3:102488449-102488702	1	1	1	1	1	1	1	1	1
chr3:102488754-102488893	1	1	1	1	1	1	1	1	1
chr3:102489679-102490125	1	1	1	1	1	1	1	1	1
chr3:102490194-102490254	NA	NA	1	1	1	1	1	1	1
chr3:102494641-102495093	NA	1	1	1	1	1	1	1	1
chr3:102497114-102497206	NA	NA	1	1	1	1	1	1	1
chr3:102497228-102497879	1	1	1	1	1	1	1	1	1
chr3:102498216-102498363	1	1	1	1	1	1	1	1	1
chr3:102498607-102498728	NA	1	1	1	1	1	1	1	1
chr3:102498736-102498793	NA	NA	1	1	1	1	1	1	1
chr3:102500423-102500559	NA	NA	1	1	1	1	1	1	1
chr3:102500724-102500779	1	1	1	1	1	1	1	1	1
chr3:102501552-102502135	NA	1	1	1	1	1	1	1	1
chr3:102504305-102504406	NA	NA	1	1	1	1	1	1	1
chr3:102504722-102504797	NA	NA	1	1	1	1	1	1	1
chr3:102504832-102505270	NA	NA	1	1	1	1	1	1	1
chr3:102507944-102508106	NA	NA	1	1	1	1	1	1	1
chr3:102508442-102508516	NA	NA	1	1	1	1	1	1	1
chr3:102509871-102510186	NA	NA	1	1	1	1	1	1	1
chr3:102510243-102510944	1	1	1	1	1	1	1	1	1
chr3:102513284-102513647	1	1	1	1	1	1	1	1	1
chr3:102513679-102514233	1	1	1	1	1	1	1	1	1
chr3:102521115-102521713	1	1	1	1	1	1	1	1	1
chr3:102521871-102522011	1	1	1	1	1	1	1	1	1
chr3:102524616-102524681	NA	NA	1	1	1	1	1	1	1
chr3:102525929-102525988	NA	NA	1	1	1	1	1	1	1
chr3:102526626-102526678	NA	NA	1	1	1	1	1	1	1
chr3:102527773-102528224	1	1	1	1	1	1	1	1	1
chr3:102528866-102529062	NA	NA	1	1	1	1	1	1	1
chr3:102529662-102529868	NA	1	1	1	1	1	1	1	1
chr3:102529923-102529984	1	1	1	1	1	1	1	1	1
chr3:102529998-102530075	1	1	1	1	1	1	1	1	1
chr3:102530091-102530271	1	1	1	1	1	1	1	1	1
chr3:102536464-102536600	NA	NA	1	1	1	1	1	1	1
chr3:102539011-102539093	NA	NA	1	1	1	1	1	1	1
chr3:102542922-102543469	1	1	1	1	1	1	1	1	1
chr3:102546103-102546159	NA	NA	1	1	1	1	1	1	1
chr3:102547231-102547736	1	1	1	1	1	1	1	1	1
chr3:102547790-102547914	1	1	1	1	1	1	1	1	1
chr3:102547990-102548324	1	1	1	1	1	1	1	1	1
chr3:102549189-102549300	NA	NA	1	1	1	1	1	1	1
chr3:102549877-102550572	1	1	1	1	1	1	1	1	1
chr3:102552135-102552421	NA	NA	1	1	1	1	1	1	1
chr3:102556158-102556315	1	1	1	1	1	1	1	1	1
chr3:102568583-102568806	NA	NA	1	1	1	1	1	1	1
chr3:102568867-102568921	NA	NA	1	1	1	1	1	1	1
chr3:102570032-102570243	1	1	1	1	1	1	1	1	1
chr3:102570531-102570715	1	1	1	1	1	1	1	1	1
chr3:102573472-102573809	1	1	1	1	1	1	1	1	1
chr3:102576377-102576881	1	1	1	1	1	1	1	1	1
chr3:102578935-102579117	1	1	1	1	1	1	1	1	1
chr3:102579223-102579591	1	1	1	1	1	1	1	1	1
chr3:102582005-102582431	1	1	1	1	1	1	1	1	1
chr3:102586668-102586925	1	1	1	1	1	1	1	1	1
chr3:102586993-102587056	1	1	1	1	1	1	1	1	1
chr3:102587243-102587300	1	1	1	1	1	1	1	1	1
chr3:102593852-102593981	NA	NA	1	1	1	1	1	1	1
chr3:102594835-102595175	NA	1	1	1	1	1	1	1	1
chr3:102601055-102601948	1	1	1	1	1	1	1	1	1
chr3:102603773-102604677	1	1	1	1	1	1	1	1	1
chr3:102604765-102604946	NA	NA	1	1	1	1	1	1	1
chr3:102607100-102607533	1	1	1	1	1	1	1	1	1
chr3:102608050-102608544	NA	1	1	1	1	1	1	1	1
chr3:102609742-102610093	NA	1	1	1	1	1	1	1	1
chr3:102613888-102615054	1	1	1	1	1	1	1	1	1
chr3:102676566-102677089	1	1	1	1	1	1	1	1	1
chr3:102677102-102677177	1	1	1	1	1	1	1	1	1
chr3:102686549-102686613	NA	NA	NA	1	1	1	1	1	1
chr3:102686755-102686893	NA	NA	1	1	1	1	1	1	1
chr3:102687119-102687375	NA	NA	1	1	1	1	1	1	1
chr3:102687430-102687533	NA	NA	1	1	1	1	1	1	1
chr3:102688240-102688739	1	1	1	1	1	1	1	1	1
chr3:102689792-102689893	1	1	1	1	1	1	1	1	1
chr3:102691096-102692338	1	1	1	1	1	1	1	1	1
chr3:102699426-102700046	1	1	1	1	1	1	1	1	1
chr3:102700167-102700450	1	1	1	1	1	1	1	1	1
chr3:102700458-102700761	1	1	1	1	1	1	1	1	1
chr3:102702260-102702403	NA	NA	1	1	1	1	1	1	1
chr3:102708861-102708942	1	1	1	1	1	1	1	1	1
chr3:102708956-102709435	1	1	1	1	1	1	1	1	1
chr3:102709626-102710230	1	1	1	1	1	1	1	1	1
chr3:102713646-102713703	NA	NA	1	1	1	1	1	1	1
chr3:102713725-102713916	NA	NA	1	1	1	1	1	1	1
chr3:102713952-102714061	1	1	1	1	1	1	1	1	1
chr3:102714078-102714318	1	1	1	1	1	1	1	1	1
chr3:102714551-102714951	NA	NA	1	1	1	1	1	1	1
chr3:102721910-102722831	NA	NA	1	1	1	1	1	1	1
chr3:102733581-102734359	1	1	1	1	1	1	1	1	1
chr3:102735071-102735182	NA	NA	1	1	1	1	1	1	1
chr3:102745400-102745908	1	1	1	1	1	1	1	1	1
chr3:102750771-102751156	1	1	1	1	1	1	1	1	1
chr3:102751514-102751700	NA	NA	1	1	1	1	1	1	1
chr3:102752246-102752338	1	1	1	1	1	1	1	1	1
chr3:102752390-102752489	1	1	1	1	1	1	1	1	1
chr3:102752912-102753001	1	1	1	1	1	1	1	1	1
chr3:102753982-102754433	NA	NA	1	1	1	1	1	1	1
chr3:102754449-102754588	NA	NA	1	1	1	1	1	1	1
chr3:102757070-102757134	NA	NA	1	1	1	1	1	1	1
chr3:102757185-102757380	NA	NA	1	1	1	1	1	1	1
chr3:102761761-102762118	1	1	1	1	1	1	1	1	1
chr3:102765672-102766268	1	1	1	1	1	1	1	1	1
chr3:102773968-102774039	1	1	1	1	1	1	1	1	1
chr3:102774189-102774310	1	1	1	1	1	1	1	1	1
chr3:102774366-102774989	1	1	1	1	1	1	1	1	1
chr3:102778742-102778821	1	1	1	1	1	1	1	1	1
chr3:102782681-102783149	NA	NA	1	1	1	1	1	1	1
chr3:102785356-102785445	1	1	1	1	1	1	1	1	1
chr3:102785539-102785665	1	1	1	1	1	1	1	1	1
chr3:102788443-102788604	1	1	1	1	1	1	1	1	1
chr3:102789181-102789528	1	1	1	1	1	1	1	1	1
chr3:102790056-102790116	1	1	1	1	1	1	1	1	1
chr3:102795535-102795807	NA	NA	1	1	1	1	1	1	1
chr3:102796567-102796624	NA	NA	1	1	1	1	1	1	1
chr3:102803731-102803948	1	1	1	1	1	1	1	1	1
chr3:102804140-102804519	1	1	1	1	1	1	1	1	1
chr3:102809311-102809611	NA	NA	1	1	1	1	1	1	1
chr3:102814963-102815124	NA	NA	1	1	1	1	1	1	1
chr3:102826572-102826874	NA	NA	1	1	1	1	1	1	1
chr3:102843505-102843571	NA	NA	1	1	1	1	1	1	1
chr3:102844465-102844767	NA	NA	1	1	1	1	1	1	1
chr3:102844782-102844903	NA	NA	1	1	1	1	1	1	1
chr3:102851285-102851343	NA	NA	1	1	1	1	1	1	1
chr3:102867319-102867598	1	1	1	1	1	1	1	1	1
chr3:102877994-102878173	1	1	1	1	1	1	1	1	1
chr3:102881652-102881769	1	1	1	1	1	1	1	1	1
chr3:102882205-102882372	1	1	1	1	1	1	1	1	1
chr3:102883802-102883912	NA	NA	1	1	1	1	1	1	1
chr3:102883981-102884062	NA	NA	1	1	1	1	1	1	1
chr3:102887479-102887657	1	1	1	1	1	1	1	1	1
chr3:102894526-102894715	1	1	1	1	1	1	1	1	1
chr3:102900397-102900785	1	1	1	1	1	1	1	1	1
chr3:102902352-102902592	1	1	1	1	1	1	1	1	1
chr3:102902958-102903084	NA	NA	1	1	1	1	1	1	1
chr3:102909996-102910543	1	1	1	1	1	1	1	1	1
chr3:102913672-102914159	1	1	1	1	1	1	1	1	1
chr3:102914333-102914454	1	1	1	1	1	1	1	1	1
chr3:102916199-102916252	1	1	1	1	1	1	1	1	1
chr3:102916496-102916781	1	1	1	1	1	1	1	1	1
chr3:102936477-102936959	1	1	1	1	1	1	1	1	1
chr3:102937900-102938379	1	1	1	1	1	1	1	1	1
chr3:102938768-102938824	NA	NA	1	1	1	1	1	1	1
chr3:102941084-102941156	NA	NA	1	1	1	1	1	1	1
chr3:102942729-102942790	1	1	1	1	1	1	1	1	1
chr3:102942866-102942925	1	1	1	1	1	1	1	1	1
chr3:102947267-102947394	1	1	1	1	1	1	1	1	1
chr3:102947448-102947571	1	1	1	1	1	1	1	1	1
chr3:102965450-102965780	NA	NA	1	1	1	1	1	1	1
chr3:102966945-102967158	NA	NA	1	1	1	1	1	1	1
chr3:102974028-102974154	NA	NA	1	1	1	1	1	1	1
chr3:102977712-102978198	NA	NA	1	1	1	1	1	1	1
chr3:102988510-102988569	1	1	1	1	1	1	1	1	1
chr3:102988590-102988905	1	1	1	1	1	1	1	1	1
chr3:102996337-102996388	NA	NA	NA	NA	NA	NA	1	1	1
chr3:102999506-102999742	1	1	1	1	1	1	1	1	1
chr3:103000085-103000282	NA	NA	1	1	1	1	1	1	1
chr3:103001533-103001588	1	1	1	1	1	1	1	1	1
chr3:103002296-103002453	1	1	1	1	1	1	1	1	1
chr3:103002533-103002805	1	1	1	1	1	1	1	1	1
chr3:103002917-103003196	1	1	1	1	1	1	1	1	1
chr3:103004251-103004318	NA	NA	1	1	1	1	1	1	1
chr3:103004369-103004423	NA	NA	1	1	1	1	1	1	1
chr3:103004564-103005112	1	1	1	1	1	1	1	1	1
chr3:103027761-103027985	1	1	1	1	1	1	1	1	1
chr3:103029055-103029229	1	1	1	1	1	1	1	1	1
chr3:103043231-103043475	NA	NA	1	1	1	1	1	1	1
chr3:103043519-103043654	NA	NA	1	1	1	1	1	1	1
chr3:103046551-103046759	NA	NA	1	1	1	1	1	1	1
chr3:103060170-103060649	1	1	1	1	1	1	1	1	1
chr3:103069854-103069945	1	1	1	1	1	1	1	1	1
chr3:103070036-103070450	1	1	1	1	1	1	1	1	1
chr3:103084402-103084589	1	1	1	1	1	1	1	1	1
chr3:103086978-103087332	NA	NA	1	1	1	1	1	1	1
chr3:103096547-103096610	NA	NA	NA	NA	NA	NA	1	1	1
chr3:103106444-103106663	1	1	1	1	1	1	1	1	1
chr3:103109098-103109164	NA	1	1	1	1	1	1	1	1
chr3:103109313-103109426	NA	NA	1	1	1	1	1	1	1
chr3:103111290-103111795	1	1	1	1	1	1	1	1	1
chr3:103111855-103111939	NA	NA	1	1	1	1	1	1	1
chr3:103120540-103120740	NA	NA	1	1	1	1	1	1	1
chr3:103124660-103124787	NA	NA	1	1	1	1	1	1	1
chr3:103126928-103126998	NA	NA	1	1	1	1	1	1	1
chr3:103128476-103128544	NA	NA	1	1	1	1	1	1	1
chr3:103135982-103136280	NA	NA	1	1	1	1	1	1	1
chr3:103136687-103136778	NA	NA	1	1	1	1	1	1	1
chr3:103136832-103136884	NA	NA	1	1	1	1	1	1	1
chr3:103141131-103141349	NA	NA	1	1	1	1	1	1	1
chr3:103148094-103148399	1	1	1	1	1	1	1	1	1
chr3:103154653-103155284	1	1	1	1	1	1	1	1	1
chr3:103160255-103160492	NA	NA	1	1	1	1	1	1	1
chr3:103167757-103167831	NA	NA	1	1	1	1	1	1	1
chr3:103168392-103168509	NA	NA	1	1	1	1	1	1	1
chr3:103173563-103174530	1	1	1	1	1	1	1	1	1
chr3:103190086-103190155	1	1	1	1	1	1	NA	NA	1
chr3:103195409-103195610	NA	1	1	1	1	1	1	1	1
chr3:103195627-103195696	NA	1	1	1	1	1	1	1	1
chr3:103195793-103195898	NA	1	1	1	1	1	1	1	1
chr3:103196669-103196755	1	1	1	1	1	1	1	1	1
chr3:103200110-103200410	NA	NA	1	1	1	1	1	1	1
chr3:103200444-103200691	NA	NA	1	1	1	1	1	1	1
chr3:103216043-103216477	1	1	1	1	1	1	1	1	1
chr3:103226977-103227409	1	1	1	1	1	1	1	1	1
chr3:103230144-103230214	1	1	1	1	1	1	1	1	1
chr3:103238055-103238132	NA	NA	1	1	1	1	1	1	1
chr3:103238324-103238444	NA	NA	1	1	1	1	1	1	1
chr3:103239558-103239646	NA	NA	1	1	1	1	1	1	1
chr3:103241967-103242246	NA	NA	1	1	1	1	1	1	1
chr3:103243615-103243919	NA	NA	1	1	1	1	1	1	1
chr3:103247943-103248113	NA	NA	1	1	1	1	1	1	1
chr3:103260862-103260986	NA	NA	NA	NA	NA	NA	1	1	1
chr3:103269344-103269434	NA	1	1	1	1	1	1	1	1
chr3:103269456-103269627	NA	1	1	1	1	1	1	1	1
chr3:103270012-103270104	NA	NA	1	1	1	1	1	1	1
chr3:103291639-103291714	NA	NA	1	1	1	1	1	1	1
chr3:103291784-103292010	NA	NA	1	1	1	1	1	1	1
chr3:103295964-103296035	1	1	1	1	1	1	1	1	1
chr3:103296096-103296192	1	1	1	1	1	1	1	1	1
chr3:103305555-103305994	1	1	1	1	1	1	1	1	1
chr3:103306285-103306565	1	1	1	1	1	1	1	1	1
chr3:103308511-103308771	1	1	1	1	1	1	1	1	1
chr3:103309775-103309873	NA	NA	1	1	1	1	1	1	1
chr3:103316347-103316429	1	1	1	1	1	1	1	1	1
chr3:103316466-103316952	1	1	1	1	1	1	1	1	1
chr3:103330624-103330766	NA	NA	1	1	1	1	1	1	1
chr3:103335496-103335658	1	1	1	1	1	1	1	1	1
chr3:103336755-103336959	1	1	1	1	1	1	1	1	1
chr3:103337086-103337715	1	1	1	1	1	1	1	1	1
chr3:103338759-103338886	NA	NA	1	1	1	1	1	1	1
chr3:103349975-103350097	NA	NA	NA	1	1	1	1	1	1
chr3:103350244-103350312	NA	NA	1	1	1	1	1	1	1
chr3:103352304-103352493	NA	NA	1	1	1	1	1	1	1
chr3:103352648-103352750	NA	NA	1	1	1	1	1	1	1
chr3:103370910-103371529	1	1	1	1	1	1	1	1	1
chr3:103371538-103371737	1	1	1	1	1	1	1	1	1
chr3:103378532-103378600	NA	NA	1	1	1	1	1	1	1
chr3:103383753-103384348	NA	NA	NA	NA	NA	NA	1	1	1
chr3:103385894-103386259	1	1	1	1	1	1	1	1	1
chr3:103386330-103386458	1	1	1	1	1	1	1	1	1
chr3:103388975-103389461	1	1	1	1	1	1	1	1	1
chr3:103403461-103403535	NA	NA	1	1	1	1	1	1	1
chr3:103406353-103406931	1	1	1	1	1	1	1	1	1
chr3:103406967-103407028	1	1	1	1	1	1	1	1	1
chr3:103420656-103421084	1	1	1	1	1	1	1	1	1
chr3:103434187-103434596	1	1	1	1	1	1	1	1	1
chr3:103441175-103441231	NA	NA	1	1	1	1	1	1	1
chr3:103441907-103442084	1	1	1	1	1	1	1	1	1
chr3:103452863-103452931	1	1	1	1	1	1	1	1	1
chr3:103457851-103457965	NA	NA	1	1	1	1	1	1	1
chr3:103460170-103460791	1	1	1	1	1	1	1	1	1
chr3:103492302-103492513	1	1	1	1	1	1	1	1	1
chr3:103495380-103495680	1	1	1	1	1	1	1	1	1
chr3:103499341-103499432	NA	NA	1	1	1	1	1	1	1
chr3:103499625-103499852	NA	NA	1	1	1	1	1	1	1
chr3:103511775-103512365	1	1	1	1	1	1	1	1	1
chr3:103513059-103513143	1	1	1	1	1	1	1	1	1
chr3:103524278-103524344	NA	NA	1	1	1	1	1	1	1
chr3:103527366-103527593	1	1	1	1	1	1	1	1	1
chr3:103527606-103527660	1	1	1	1	1	1	1	1	1
chr3:103538581-103539066	1	1	1	1	1	1	1	1	1
chr3:103539118-103540578	1	1	1	1	1	1	1	1	1
chr3:103542209-103542464	1	1	1	1	1	1	1	1	1
chr3:103544688-103544911	1	1	1	1	1	1	1	1	1
chr3:103552119-103552240	1	1	1	1	1	1	1	1	1
chr3:103564976-103565333	1	1	1	1	1	1	1	1	1
chr3:103570037-103570099	NA	NA	1	1	1	1	1	1	1
chr3:103572391-103572637	1	1	1	1	1	1	1	1	1
chr3:103574835-103575109	1	1	1	1	1	1	1	1	1
chr3:103578514-103578582	1	1	1	1	1	1	1	1	1
chr3:103580605-103580699	1	1	1	1	1	1	1	1	1
chr3:103623509-103623659	1	1	1	1	1	1	1	1	1
chr3:103623757-103623814	1	1	1	1	1	1	1	1	1
chr3:103630671-103630960	NA	NA	NA	NA	NA	NA	1	1	1
chr3:103631066-103631118	NA	NA	NA	NA	NA	NA	1	1	1
chr3:103639605-103640193	1	1	1	1	1	1	1	1	1
chr3:103644623-103644712	1	1	1	1	1	1	1	1	1
chr3:103644726-103645121	1	1	1	1	1	1	1	1	1
chr3:103649592-103649659	NA	NA	1	1	1	1	1	1	1
chr3:103657693-103657798	1	1	1	1	1	1	1	1	1
chr3:103657830-103657955	1	1	1	1	1	1	1	1	1
chr3:103660821-103661016	1	1	1	1	1	1	1	1	1
chr3:103672711-103673081	1	1	1	1	1	1	1	1	1
chr3:103676059-103676119	1	1	1	1	1	1	1	1	1
chr3:103677904-103678020	NA	1	1	1	1	1	1	1	1
chr3:103679776-103680151	1	1	1	1	1	1	1	1	1
chr3:103680183-103680305	1	1	1	1	1	1	1	1	1
chr3:103684530-103684672	1	1	1	1	1	1	1	1	1
chr3:103684707-103684788	1	1	1	1	1	1	1	1	1
chr3:103695144-103695470	1	1	1	1	1	1	1	1	1
chr3:103699455-103699699	1	1	1	1	1	1	1	1	1
chr3:103702029-103702331	1	1	1	1	1	1	1	1	1
chr3:103705917-103706186	NA	1	1	1	1	1	1	1	1
chr3:103728585-103728702	NA	1	1	1	1	1	1	1	1
chr3:103735374-103735518	NA	NA	1	1	1	1	1	1	1
chr3:103735541-103735784	NA	NA	1	1	1	1	1	1	1
chr3:103739712-103739786	NA	NA	1	1	1	1	1	1	1
chr3:103742346-103742454	1	1	1	1	1	1	1	1	1
chr3:103760530-103760767	1	1	1	1	1	1	1	1	1
chr3:103764029-103764108	1	1	1	1	1	1	1	1	1
chr3:103767382-103767557	NA	NA	NA	NA	NA	NA	1	1	1
chr3:103773647-103773862	1	1	1	1	1	1	1	1	1
chr3:103773924-103773982	NA	NA	1	1	1	1	1	1	1
chr3:103779992-103780382	1	1	1	1	1	1	1	1	1
chr3:103780391-103780479	1	1	1	1	1	1	1	1	1
chr3:103780774-103781115	1	1	1	1	1	1	1	1	1
chr3:103781474-103781618	1	1	1	1	1	1	1	1	1
chr3:103785887-103786121	NA	1	1	1	1	1	1	1	1
chr3:103788510-103788585	NA	NA	1	1	1	1	1	1	1
chr3:103794174-103794457	1	1	1	1	1	1	1	1	1
chr3:103794513-103794665	1	1	1	1	1	1	1	1	1
chr3:103794721-103794785	1	1	1	1	1	1	1	1	1
chr3:103804016-103804119	NA	NA	NA	NA	NA	NA	1	1	1
chr3:103815199-103815486	1	1	1	1	1	1	1	1	1
chr3:103816133-103816186	NA	NA	1	1	1	1	1	1	1
chr3:103817550-103817613	NA	NA	NA	1	1	1	1	1	1
chr3:103818795-103819118	1	1	1	1	1	1	1	1	1
chr3:103820059-103820244	1	1	1	1	1	1	1	1	1
chr3:103821271-103821398	1	1	1	1	1	1	1	1	1
chr3:103821445-103821506	1	1	1	1	1	1	1	1	1
chr3:103823501-103823852	NA	NA	1	1	1	1	1	1	1
chr3:103851714-103851802	NA	NA	1	1	1	1	1	1	1
chr3:103853604-103853911	NA	NA	1	1	1	1	1	1	1
chr3:103860445-103860627	NA	NA	1	1	1	1	1	1	1
chr3:103877799-103878075	1	1	1	1	1	1	1	1	1
chr3:103894290-103894537	NA	NA	1	1	1	1	1	1	1
chr3:103906294-103906538	1	1	1	1	1	1	1	1	1
chr3:103909664-103909974	NA	NA	1	1	1	1	1	1	1
chr3:103913132-103913268	NA	NA	1	1	1	1	1	1	1
chr3:103913875-103914093	1	1	1	1	1	1	1	1	1
chr3:103914654-103914780	1	1	1	1	1	1	1	1	1
chr3:103914806-103915119	1	1	1	1	1	1	1	1	1
chr3:103919478-103919535	1	1	1	1	1	1	1	1	1
chr3:103919975-103920189	1	1	1	1	1	1	1	1	1
chr3:103923629-103923681	1	1	1	1	1	1	1	1	1
chr3:103923800-103923869	1	1	1	1	1	1	1	1	1
chr3:103924590-103924799	1	1	1	1	1	1	1	1	1
chr3:103926831-103927003	NA	NA	NA	NA	NA	NA	1	1	1
chr3:103949810-103950265	1	1	1	1	1	1	1	1	1
chr3:103950352-103950644	1	1	1	1	1	1	1	1	1
chr3:103950698-103950768	1	1	1	1	1	1	1	1	1
chr3:103952916-103953144	1	1	1	1	1	1	1	1	1
chr3:103955266-103955490	NA	NA	1	1	1	1	1	1	1
chr3:103957320-103957471	NA	NA	1	1	1	1	1	1	1
chr3:103958737-103958818	NA	NA	1	1	1	1	1	1	1
chr3:103959322-103959508	1	1	1	1	1	1	1	1	1
chr3:103959564-103959624	1	1	1	1	1	1	1	1	1
chr3:103996305-103996490	1	1	1	1	1	1	1	1	1
chr3:104001268-104001396	NA	NA	1	1	1	1	1	1	1
chr3:104005220-104005283	1	1	1	1	1	1	1	1	1
chr3:104040136-104040189	NA	NA	1	1	1	1	1	1	1
chr3:104040202-104040357	NA	NA	1	1	1	1	1	1	1
chr3:104045531-104045887	1	1	1	1	1	1	1	1	1
chr3:104047116-104047285	NA	NA	1	1	1	1	1	1	1
chr3:104062231-104062390	1	1	1	1	1	1	1	1	1
chr3:104062956-104064540	1	1	1	1	1	1	1	1	1
chr3:104064772-104065087	1	1	1	1	1	1	1	1	1
chr3:104068225-104068277	NA	NA	1	1	1	1	1	1	1
chr3:104068361-104068775	1	1	1	1	1	1	1	1	1
chr3:104070997-104071066	NA	NA	1	1	1	1	1	1	1
chr3:104079931-104080280	1	1	1	1	1	1	1	1	1
chr3:104080295-104080352	1	1	1	1	1	1	1	1	1
chr3:104092161-104092355	1	1	1	1	1	1	1	1	1
chr3:104094256-104094441	NA	1	1	1	1	1	1	1	1
chr3:104094519-104094574	NA	1	1	1	1	1	1	1	1
chr3:104125453-104125593	NA	NA	1	1	1	1	1	1	1
chr3:104132551-104132722	1	1	1	1	1	1	1	1	1
chr3:104132746-104132814	1	1	1	1	1	1	1	1	1
chr3:104134326-104134492	1	1	1	1	1	1	1	1	1
chr3:104136699-104136876	NA	NA	1	1	1	1	1	1	1
chr3:104153600-104153686	1	1	1	1	1	1	1	1	1
chr3:104163466-104163805	1	1	1	1	1	1	1	1	1
chr3:104164343-104164459	NA	NA	1	1	1	1	1	1	1
chr3:104175660-104175716	NA	NA	1	1	1	1	1	1	1
chr3:104180917-104181230	1	1	1	1	1	1	1	1	1
chr3:104183397-104183583	1	1	1	1	1	1	1	1	1
chr3:104185963-104186035	NA	NA	1	1	1	1	1	1	1
chr3:104197027-104197106	1	1	1	1	1	1	1	1	1
chr3:104201407-104201761	1	1	1	1	1	1	1	1	1
chr3:104205085-104205142	NA	NA	1	1	1	1	1	1	1
chr3:104212513-104212703	NA	NA	NA	NA	NA	NA	1	1	1
chr3:104216427-104216594	NA	NA	1	1	1	1	1	1	1
chr3:104216607-104216904	NA	NA	1	1	1	1	1	1	1
chr3:104228536-104228770	1	1	1	1	1	1	1	1	1
chr3:104243957-104244064	NA	NA	1	1	1	1	1	1	1
chr3:104244432-104244632	1	1	1	1	1	1	1	1	1
chr3:104246105-104246408	1	1	1	1	1	1	1	1	1
chr3:104246500-104246910	1	1	1	1	1	1	1	1	1
chr3:104254825-104255270	1	1	1	1	1	1	1	1	1
chr3:104255277-104255560	1	1	1	1	1	1	1	1	1
chr3:104258609-104258683	NA	NA	1	1	1	1	1	1	1
chr3:104259289-104259460	NA	NA	1	1	1	1	1	1	1
chr3:104264000-104264074	1	1	1	1	1	1	1	1	1
chr3:104271116-104271306	1	1	1	1	1	1	1	1	1
chr3:104284338-104284454	NA	NA	NA	NA	NA	NA	1	1	1
chr3:104292727-104292887	1	1	1	1	1	1	1	1	1
chr3:104344061-104344117	NA	NA	1	1	1	1	1	1	1
chr3:104355685-104355924	NA	NA	NA	1	1	1	1	1	1
chr3:104359775-104360180	1	1	1	1	1	1	1	1	1
chr3:104367187-104367465	1	1	1	1	1	1	1	1	1
chr3:104370138-104370510	1	1	1	1	1	1	1	1	1
chr3:104379258-104379316	NA	NA	NA	NA	NA	NA	1	1	1
chr3:104388427-104388754	1	1	1	1	1	1	1	1	1
chr3:104410846-104411211	1	1	1	1	1	1	1	1	1
chr3:104411247-104411298	1	1	1	1	1	1	1	1	1
chr3:104414574-104414637	1	1	1	1	1	1	1	1	1
chr3:104416022-104416189	NA	NA	1	1	1	1	1	1	1
chr3:104428698-104428749	NA	NA	1	1	1	1	1	1	1
chr3:104437055-104437427	NA	NA	1	1	1	1	1	1	1
chr3:104460931-104461045	NA	NA	1	1	1	1	1	1	1
chr3:104471238-104471299	1	1	1	1	1	1	1	1	1
chr3:104484351-104484432	NA	NA	NA	NA	NA	NA	1	1	1
chr3:104495453-104495541	1	1	1	1	1	1	1	1	1
chr3:104495557-104495802	1	1	1	1	1	1	1	1	1
chr3:104497098-104497151	NA	1	1	1	1	1	1	1	1
chr3:104497260-104497817	1	1	1	1	1	1	1	1	1
chr3:104500214-104500273	NA	NA	1	1	1	1	1	1	1
chr3:104502699-104503265	NA	NA	NA	NA	NA	NA	1	1	1
chr3:104503415-104503491	NA	NA	NA	NA	NA	NA	1	1	1
chr3:104503642-104503754	NA	NA	NA	NA	NA	NA	1	1	1
chr3:104503943-104504100	NA	NA	NA	NA	NA	NA	1	1	1
chr3:104507474-104507528	NA	NA	1	1	1	1	1	1	1
chr3:104514452-104514535	NA	NA	NA	NA	NA	1	1	1	1
chr3:104514587-104514749	NA	NA	NA	NA	NA	1	1	1	1
chr3:104516745-104516816	NA	NA	NA	NA	NA	1	1	1	1
chr3:104520153-104520272	NA	NA	NA	NA	NA	1	1	1	1
chr3:104525842-104525908	1	1	1	1	1	1	1	1	1
chr3:104537318-104537372	NA	NA	NA	NA	NA	1	1	1	1
chr3:104538625-104538688	NA	NA	1	1	1	1	1	1	1
chr3:104542529-104542616	NA	NA	1	1	1	1	1	1	1
chr3:104545200-104545289	NA	NA	1	1	1	1	1	1	1
chr3:104546393-104546598	1	1	1	1	1	1	1	1	1
chr3:104546779-104546860	1	1	1	1	1	1	1	1	1
chr3:104546871-104547304	NA	NA	1	1	1	1	1	1	1
chr3:104547624-104547782	NA	NA	1	1	1	1	1	1	1
chr3:104549124-104549664	1	1	1	1	1	1	1	1	1
chr3:104552523-104552968	1	1	1	1	1	1	1	1	1
chr3:104553162-104553730	1	1	1	1	1	1	1	1	1
chr3:104562096-104562167	NA	NA	1	1	1	1	1	1	1
chr3:104563359-104563627	1	1	1	1	1	1	1	1	1
chr3:104564424-104564480	NA	NA	1	1	1	1	1	1	1
chr3:104570786-104570999	NA	NA	NA	1	1	1	1	1	1
chr3:104571236-104571301	1	1	1	1	1	1	1	1	1
chr3:104586468-104586572	NA	NA	1	1	1	1	1	1	1
chr3:104594496-104594812	1	1	1	1	1	1	1	1	1
chr3:104595071-104595152	1	1	1	1	1	1	1	1	1
chr3:104597603-104597772	NA	NA	1	1	1	1	1	1	1
chr3:104598615-104598684	NA	NA	1	1	1	1	1	1	1
chr3:104598961-104599399	1	1	1	1	1	1	1	1	1
chr3:104599870-104600011	1	1	1	1	1	1	1	1	1
chr3:104600035-104600445	1	1	1	1	1	1	1	1	1
chr3:104601447-104601510	1	1	1	1	1	1	1	1	1
chr3:104610829-104610924	NA	NA	1	1	1	1	1	1	1
chr3:104612291-104612387	NA	NA	1	1	1	1	1	1	1
chr3:104614618-104614840	1	1	1	1	1	1	1	1	1
chr3:104616445-104617160	1	1	1	1	1	1	1	1	1
chr3:104620093-104620437	1	1	1	1	1	1	1	1	1
chr3:104632463-104633175	1	1	1	1	1	1	1	1	1
chr3:104645303-104645725	1	1	1	1	1	1	1	1	1
chr3:104646277-104646755	1	1	1	1	1	1	1	1	1
chr3:104647450-104647502	NA	NA	1	1	1	1	1	1	1
chr3:104660073-104660429	NA	NA	1	1	1	1	1	1	1
chr3:104669070-104669351	1	1	1	1	1	1	1	1	1
chr3:104669415-104669468	1	1	1	1	1	1	1	1	1
chr3:104672455-104672664	NA	NA	1	1	1	1	1	1	1
chr3:104673877-104673934	NA	NA	1	1	1	1	1	1	1
chr3:104698816-104698950	NA	NA	1	1	1	1	1	1	1
chr3:104704977-104705221	NA	NA	1	1	1	1	1	1	1
chr3:104706718-104706949	1	1	1	1	1	1	1	1	1
chr3:104707758-104707858	1	1	1	1	1	1	1	1	1
chr3:104707956-104708079	1	1	1	1	1	1	1	1	1
chr3:104711771-104711830	1	1	1	1	1	1	1	1	1
chr3:104715775-104716254	1	1	1	1	1	1	1	1	1
chr3:104718630-104718791	NA	NA	1	1	1	1	1	1	1
chr3:104720812-104721031	1	1	1	1	1	1	1	1	1
chr3:104725356-104725679	1	1	1	1	1	1	1	1	1
chr3:104726460-104726550	NA	NA	1	1	1	1	1	1	1
chr3:104731315-104731508	1	1	1	1	1	1	1	1	1
chr3:104731983-104732041	1	1	1	1	1	1	1	1	1
chr3:104747032-104747124	1	1	1	1	1	1	1	1	1
chr3:104747626-104747924	NA	NA	1	1	1	1	1	1	1
chr3:104750517-104750976	1	1	1	1	1	1	1	1	1
chr3:104753298-104753402	NA	NA	1	1	1	1	1	1	1
chr3:104755302-104755452	1	1	1	1	1	1	1	1	1
chr3:104762951-104763469	1	1	1	1	1	1	1	1	1
chr3:104763551-104763643	NA	1	1	1	1	1	1	1	1
chr3:104764116-104764314	1	1	1	1	1	1	1	1	1
chr3:104764598-104764880	1	1	1	1	1	1	1	1	1
chr3:104769042-104769093	1	1	1	1	1	1	1	1	1
chr3:104769149-104769507	1	1	1	1	1	1	1	1	1
chr3:104770288-104770581	1	1	1	1	1	1	1	1	1
chr3:104770676-104770729	NA	NA	1	1	1	1	1	1	1
chr3:104773912-104774036	NA	NA	1	1	1	1	1	1	1
chr3:104780760-104781031	1	1	1	1	1	1	1	1	1
chr3:104781099-104781494	1	1	1	1	1	1	1	1	1
chr3:104782266-104782319	NA	NA	1	1	1	1	1	1	1
chr3:104783676-104784073	NA	NA	1	1	1	1	1	1	1
chr3:104787417-104787589	NA	NA	1	1	1	1	1	1	1
chr3:104788184-104788235	1	1	1	1	1	1	1	1	1
chr3:104789787-104789841	NA	NA	1	1	1	1	1	1	1
chr3:104791344-104791560	1	1	1	1	1	1	1	1	1
chr3:104791773-104791857	1	1	1	1	1	1	1	1	1
chr3:104793582-104793706	NA	NA	1	1	1	1	1	1	1
chr3:104797555-104797890	1	1	1	1	1	1	1	1	1
chr3:104801983-104802038	NA	NA	1	1	1	1	1	1	1
chr3:104804725-104804779	NA	NA	1	1	1	1	1	1	1
chr3:104804939-104805850	1	1	1	1	1	1	1	1	1
chr3:104808435-104808646	NA	NA	1	1	1	1	1	1	1
chr3:104816448-104816564	1	1	1	1	1	1	1	1	1
chr3:104816652-104816728	1	1	1	1	1	1	1	1	1
chr3:104817571-104818172	1	1	1	1	1	1	1	1	1
chr3:104825065-104825771	1	1	1	1	1	1	1	1	1
chr3:104828359-104828459	1	1	1	1	1	1	1	1	1
chr3:104828818-104828963	NA	NA	1	1	1	1	1	1	1
chr3:104828978-104829083	NA	NA	1	1	1	1	1	1	1
chr3:104836377-104836590	NA	NA	1	1	1	1	1	1	1
chr3:104837307-104837582	1	1	1	1	1	1	1	1	1
chr3:104838879-104838966	NA	NA	1	1	1	1	1	1	1
chr3:104839090-104839228	NA	NA	1	1	1	1	1	1	1
chr3:104844580-104844810	1	1	1	1	1	1	1	1	1
chr3:104845536-104845644	1	1	1	1	1	1	1	1	1
chr3:104845720-104845977	1	1	1	1	1	1	1	1	1
chr3:104846026-104846082	1	1	1	1	1	1	1	1	1
chr3:104846201-104846256	1	1	1	1	1	1	1	1	1
chr3:104846290-104846483	1	1	1	1	1	1	1	1	1
chr3:104846526-104846590	1	1	1	1	1	1	1	1	1
chr3:104856619-104856674	NA	NA	1	1	1	1	1	1	1
chr3:104856779-104856875	1	1	1	1	1	1	1	1	1
chr3:104858432-104858560	NA	NA	1	1	1	1	1	1	1
chr3:104860298-104860462	NA	NA	1	1	1	1	1	1	1
chr3:104867236-104867311	NA	NA	1	1	1	1	1	1	1
chr3:104869357-104869477	1	1	1	1	1	1	1	1	1
chr3:104874008-104874082	NA	NA	1	1	1	1	1	1	1
chr3:104880760-104880957	NA	NA	1	1	1	1	1	1	1
chr3:104880968-104881249	NA	1	1	1	1	1	1	1	1
chr3:104881662-104881767	NA	NA	1	1	1	1	1	1	1
chr3:104889612-104889714	NA	NA	1	1	1	1	1	1	1
chr3:104891192-104891490	NA	NA	1	1	1	1	1	1	1
chr3:104894533-104894657	NA	NA	1	1	1	1	1	1	1
chr3:104895918-104896055	NA	NA	1	1	1	1	1	1	1
chr3:104896807-104896925	NA	NA	1	1	1	1	1	1	1
chr3:104900401-104900558	1	1	1	1	1	1	1	1	1
chr3:104900730-104900916	1	1	1	1	1	1	1	1	1
chr3:104908757-104909066	1	1	1	1	1	1	1	1	1
chr3:104909231-104909587	1	1	1	1	1	1	1	1	1
chr3:104909662-104909776	1	1	1	1	1	1	1	1	1
chr3:104910024-104910106	NA	NA	1	1	1	1	1	1	1
chr3:104916951-104917064	NA	NA	1	1	1	1	1	1	1
chr3:104917466-104917643	NA	NA	1	1	1	1	1	1	1
chr3:104921598-104921738	NA	NA	1	1	1	1	1	1	1
chr3:104926290-104926353	NA	NA	1	1	1	1	1	1	1
chr3:104926449-104926564	NA	NA	1	1	1	1	1	1	1
chr3:104935916-104936356	NA	NA	1	1	1	1	1	1	1
chr3:104938949-104939689	1	1	1	1	1	1	1	1	1
chr3:104950265-104950575	NA	NA	1	1	1	1	1	1	1
chr3:104951480-104951760	1	1	1	1	1	1	1	1	1
chr3:104952102-104952223	1	1	1	1	1	1	1	1	1
chr3:104952300-104952464	1	1	1	1	1	1	1	1	1
chr3:104952562-104952800	1	1	1	1	1	1	1	1	1
chr3:104958881-104959000	NA	NA	1	1	1	1	1	1	1
chr3:104959037-104959118	NA	NA	1	1	1	1	1	1	1
chr3:104959313-104959425	NA	NA	1	1	1	1	1	1	1
chr3:104961781-104962188	1	1	1	1	1	1	1	1	1
chr3:104962496-104962572	1	1	1	1	1	1	1	1	1
chr3:104962641-104962962	1	1	1	1	1	1	1	1	1
chr3:104978891-104978958	1	1	1	1	1	1	1	1	1
chr3:104982831-104983214	1	1	1	1	1	1	1	1	1
chr3:104987446-104987559	NA	NA	1	1	1	1	1	1	1
chr3:104990090-104990429	1	1	1	1	1	1	1	1	1
chr3:104991564-104991830	NA	NA	1	1	1	1	1	1	1
chr3:104992647-104993060	1	1	1	1	1	1	1	1	1
chr3:104994330-104994762	NA	NA	1	1	1	1	1	1	1
chr3:105005713-105006003	1	1	1	1	1	1	1	1	1
chr3:105006079-105006345	1	1	1	1	1	1	1	1	1
chr3:105013763-105014365	1	1	1	1	1	1	1	1	1
chr3:105016556-105016701	NA	NA	1	1	1	1	1	1	1
chr3:105019596-105019926	1	1	1	1	1	1	1	1	1
chr3:105020109-105020178	1	1	1	1	1	1	1	1	1
chr3:105020201-105020318	1	1	1	1	1	1	1	1	1
chr3:105029661-105029882	NA	NA	1	1	1	1	1	1	1
chr3:105029904-105029999	NA	NA	1	1	1	1	1	1	1
chr3:105033756-105033841	NA	NA	1	1	1	1	1	1	1
chr3:105036125-105036364	NA	NA	1	1	1	1	1	1	1
chr3:105040512-105040840	NA	NA	1	1	1	1	1	1	1
chr3:105042677-105042995	NA	NA	1	1	1	1	1	1	1
chr3:105043887-105044013	1	1	1	1	1	1	1	1	1
chr3:105044565-105044884	1	1	1	1	1	1	1	1	1
chr3:105044910-105044989	1	1	1	1	1	1	1	1	1
chr3:105050197-105050298	NA	NA	NA	1	1	1	1	1	1
chr3:105061221-105061835	1	1	1	1	1	1	1	1	1
chr3:105063285-105063488	NA	NA	1	1	1	1	1	1	1
chr3:105086346-105086776	NA	NA	1	1	1	1	1	1	1
chr3:105090569-105090639	NA	NA	1	1	1	1	1	1	1
chr3:105093434-105093752	1	1	1	1	1	1	1	1	1
chr3:105093767-105093930	1	1	1	1	1	1	1	1	1
chr3:105094628-105094699	1	1	1	1	1	1	1	1	1
chr3:105096154-105096327	1	1	1	1	1	1	1	1	1
chr3:105099849-105100575	1	1	1	1	1	1	1	1	1
chr3:105118776-105118828	NA	NA	1	1	1	1	1	1	1
chr3:105122993-105123172	NA	NA	1	1	1	1	1	1	1
chr3:105123444-105123497	NA	NA	1	1	1	1	1	1	1
chr3:105126208-105126267	NA	NA	1	1	1	1	1	1	1
chr3:105141351-105141717	1	1	1	1	1	1	1	1	1
chr3:105141731-105141855	1	1	1	1	1	1	1	1	1
chr3:105144457-105145058	1	1	1	1	1	1	1	1	1
chr3:105145233-105145348	1	1	1	1	1	1	1	1	1
chr3:105147515-105147618	NA	NA	1	1	1	1	1	1	1
chr3:105150392-105150758	1	1	1	1	1	1	1	1	1
chr3:105151183-105151308	NA	NA	1	1	1	1	1	1	1
chr3:105153019-105153253	1	1	1	1	1	1	1	1	1
chr3:105155316-105155385	NA	NA	1	1	1	1	1	1	1
chr3:105158677-105158783	1	1	1	1	1	1	1	1	1
chr3:105158801-105158915	1	1	1	1	1	1	1	1	1
chr3:105165074-105165133	NA	NA	1	1	1	1	1	1	1
chr3:105166569-105166670	NA	NA	1	1	1	1	1	1	1
chr3:105167385-105167472	NA	NA	1	1	1	1	1	1	1
chr3:105168227-105168545	NA	NA	1	1	1	1	1	1	1
chr3:105169468-105169532	1	1	1	1	1	1	1	1	1
chr3:105169665-105169717	1	1	1	1	1	1	1	1	1
chr3:105169736-105169816	1	1	1	1	1	1	1	1	1
chr3:105170265-105170378	1	1	1	1	1	1	1	1	1
chr3:105177559-105177618	NA	NA	1	1	1	1	1	1	1
chr3:105181552-105181642	NA	NA	1	1	1	1	1	1	1
chr3:105181700-105181767	NA	NA	1	1	1	1	1	1	1
chr3:105188625-105189306	1	1	1	1	1	1	1	1	1
chr3:105189332-105189462	1	1	1	1	1	1	1	1	1
chr3:105190075-105190239	1	1	1	1	1	1	1	1	1
chr3:105190362-105190537	NA	NA	1	1	1	1	1	1	1
chr3:105195366-105195698	1	1	1	1	1	1	1	1	1
chr3:105195714-105195814	NA	NA	1	1	1	1	1	1	1
chr3:105196485-105196666	NA	NA	1	1	1	1	1	1	1
chr3:105197942-105198096	NA	NA	1	1	1	1	1	1	1
chr3:105199207-105199638	1	1	1	1	1	1	1	1	1
chr3:105208039-105208253	NA	NA	1	1	1	1	1	1	1
chr3:105223538-105223751	NA	NA	1	1	1	1	1	1	1
chr3:105224563-105224624	NA	NA	1	1	1	1	1	1	1
chr3:105224639-105225189	NA	NA	1	1	1	1	1	1	1
chr3:105226980-105227096	NA	NA	1	1	1	1	1	1	1
chr3:105227180-105227288	NA	NA	1	1	1	1	1	1	1
chr3:105227751-105227863	NA	NA	1	1	1	1	1	1	1
chr3:105227885-105228032	NA	NA	1	1	1	1	1	1	1
chr3:105229973-105230046	NA	NA	1	1	1	1	1	1	1
chr3:105230069-105230155	1	1	1	1	1	1	1	1	1
chr3:105234176-105234328	1	1	1	1	1	1	1	1	1
chr3:105234925-105235782	1	1	1	1	1	1	1	1	1
chr3:105235859-105236387	1	1	1	1	1	1	1	1	1
chr3:105236944-105237023	NA	NA	1	1	1	1	1	1	1
chr3:105237506-105237735	NA	NA	1	1	1	1	1	1	1
chr3:105239732-105240046	1	1	1	1	1	1	1	1	1
chr3:105240890-105240990	NA	NA	1	1	1	1	1	1	1
chr3:105242989-105243200	NA	NA	1	1	1	1	1	1	1
chr3:105243216-105243277	NA	NA	1	1	1	1	1	1	1
chr3:105244403-105244521	NA	NA	1	1	1	1	1	1	1
chr3:105244752-105244875	NA	NA	1	1	1	1	1	1	1
chr3:105246033-105246104	1	1	1	1	1	1	1	1	1
chr3:105246125-105246280	1	1	1	1	1	1	1	1	1
chr3:105246295-105246999	1	1	1	1	1	1	1	1	1
chr3:105247409-105247473	NA	NA	1	1	1	1	1	1	1
chr3:105252464-105252524	NA	NA	1	1	1	1	1	1	1
chr3:105253271-105254147	1	1	1	1	1	1	1	1	1
chr3:105256309-105256658	NA	1	1	1	1	1	1	1	1
chr3:105258233-105258325	1	1	1	1	1	1	1	1	1
chr3:105258480-105258771	1	1	1	1	1	1	1	1	1
chr3:105259779-105259853	1	1	1	1	1	1	1	1	1
chr3:105259885-105259972	1	1	1	1	1	1	1	1	1
chr3:105262063-105262296	1	1	1	1	1	1	1	1	1
chr3:105264676-105264791	1	1	1	1	1	1	1	1	1
chr3:105266166-105266372	1	1	1	1	1	1	1	1	1
chr3:105268535-105268777	1	1	1	1	1	1	1	1	1
chr3:105269623-105269729	NA	NA	1	1	1	1	1	1	1
chr3:105275780-105275972	NA	NA	1	1	1	1	1	1	1
chr3:105285746-105286045	1	1	1	1	1	1	1	1	1
chr3:105290888-105291007	NA	NA	NA	NA	NA	NA	1	1	1
chr3:105315398-105315564	1	1	1	1	1	1	1	1	1
chr3:105316059-105316179	1	1	1	1	1	1	1	1	1
chr3:105316359-105316619	1	1	1	1	1	1	1	1	1
chr3:105318342-105318670	NA	NA	1	1	1	1	1	1	1
chr3:105319902-105319959	NA	NA	1	1	1	1	1	1	1
chr3:105320509-105320897	NA	NA	1	1	1	1	1	1	1
chr3:105321661-105321775	NA	NA	1	1	1	1	1	1	1
chr3:105321841-105322100	NA	NA	1	1	1	1	1	1	1
chr3:105325072-105325246	1	1	1	1	1	1	1	1	1
chr3:105325348-105325647	1	1	1	1	1	1	1	1	1
chr3:105325727-105325784	1	1	1	1	1	1	1	1	1
chr3:105335653-105335825	NA	NA	1	1	1	1	1	1	1
chr3:105336438-105336807	1	1	1	1	1	1	1	1	1
chr3:105337231-105337458	1	1	1	1	1	1	1	1	1
chr3:105339381-105339695	1	1	1	1	1	1	1	1	1
chr3:105339710-105339800	NA	1	1	1	1	1	1	1	1
chr3:105340565-105340893	1	1	1	1	1	1	1	1	1
chr3:105341444-105341517	NA	NA	1	1	1	1	1	1	1
chr3:105343673-105343762	NA	NA	NA	1	1	1	1	1	1
chr3:105345731-105345874	NA	NA	1	1	1	1	1	1	1
chr3:105346638-105346925	NA	NA	1	1	1	1	1	1	1
chr3:105346997-105347056	NA	NA	1	1	1	1	1	1	1
chr3:105347068-105347328	NA	NA	1	1	1	1	1	1	1
chr3:105350685-105350975	NA	NA	1	1	1	1	1	1	1
chr3:105351060-105351295	NA	NA	1	1	1	1	1	1	1
chr3:105351902-105351971	NA	NA	1	1	1	1	1	1	1
chr3:105352603-105353113	1	1	1	1	1	1	1	1	1
chr3:105354621-105354691	NA	NA	1	1	1	1	1	1	1
chr3:105355268-105355731	NA	NA	1	1	1	1	1	1	1
chr3:105357539-105357632	NA	NA	1	1	1	1	1	1	1
chr3:105359153-105359354	NA	NA	1	1	1	1	1	1	1
chr3:105360244-105360327	NA	NA	1	1	1	1	1	1	1
chr3:105360343-105361015	1	1	1	1	1	1	1	1	1
chr3:105362204-105362643	1	1	1	1	1	1	1	1	1
chr3:105362802-105362892	NA	NA	1	1	1	1	1	1	1
chr3:105363767-105363865	NA	NA	1	1	1	1	1	1	1
chr3:105365121-105365380	NA	NA	1	1	1	1	1	1	1
chr3:105365558-105366097	1	1	1	1	1	1	1	1	1
chr3:105367637-105367727	1	1	1	1	1	1	1	1	1
chr3:105367832-105367944	1	1	1	1	1	1	1	1	1
chr3:105368412-105368530	1	1	1	1	1	1	1	1	1
chr3:105368798-105368922	1	1	1	1	1	1	1	1	1
chr3:105369219-105369311	1	1	1	1	1	1	1	1	1
chr3:105369867-105370043	1	1	1	1	1	1	1	1	1
chr3:105370226-105370426	NA	1	1	1	1	1	1	1	1
chr3:105371359-105371500	1	1	1	1	1	1	1	1	1
chr3:105371582-105371774	1	1	1	1	1	1	1	1	1
chr3:105372288-105372726	NA	1	1	1	1	1	1	1	1
chr3:105374443-105374501	NA	NA	NA	NA	1	1	1	1	1
chr3:105375567-105375624	NA	NA	1	1	1	1	1	1	1
chr3:105378400-105378766	1	1	1	1	1	1	1	1	1
chr3:105379360-105379485	1	1	1	1	1	1	1	1	1
chr3:105379601-105379727	1	1	1	1	1	1	1	1	1
chr3:105379740-105379819	1	1	1	1	1	1	1	1	1
chr3:105380735-105380814	NA	NA	1	1	1	1	1	1	1
chr3:105386134-105386189	NA	NA	1	1	1	1	1	1	1
chr3:105386926-105386994	NA	NA	1	1	1	1	1	1	1
chr3:105387125-105387208	1	1	1	1	1	1	1	1	1
chr3:105387278-105387444	1	1	1	1	1	1	1	1	1
chr3:105388000-105388066	1	1	1	1	1	1	1	1	1
chr3:105388975-105389065	NA	NA	1	1	1	1	1	1	1
chr3:105389180-105389250	NA	NA	1	1	1	1	1	1	1
chr3:105394830-105394947	1	1	1	1	1	1	1	1	1
chr3:105396938-105397156	1	1	1	1	1	1	1	1	1
chr3:105398319-105398853	NA	NA	1	1	1	1	1	1	1
chr3:105399100-105399187	NA	NA	1	1	1	1	1	1	1
chr3:105399210-105399296	1	1	1	1	1	1	1	1	1
chr3:105399312-105399389	1	1	1	1	1	1	1	1	1
chr3:105399663-105399939	1	1	1	1	1	1	1	1	1
chr3:105406439-105406517	NA	NA	NA	NA	NA	NA	1	1	1
chr3:105410113-105410305	NA	NA	1	1	1	1	1	1	1
chr3:105410606-105410674	1	1	1	1	1	1	1	1	1
chr3:105410685-105410871	1	1	1	1	1	1	1	1	1
chr3:105410968-105411199	1	1	1	1	1	1	1	1	1
chr3:105411952-105412186	1	1	1	1	1	1	1	1	1
chr3:105413908-105414034	NA	NA	1	1	1	1	1	1	1
chr3:105415147-105415269	NA	NA	1	1	1	1	1	1	1
chr3:105415542-105415596	1	1	1	1	1	1	1	1	1
chr3:105417570-105417758	NA	NA	1	1	1	1	1	1	1
chr3:105418208-105418468	1	1	1	1	1	1	1	1	1
chr3:105419566-105419834	1	1	1	1	1	1	1	1	1
chr3:105422548-105422761	1	1	1	1	1	1	1	1	1
chr3:105422826-105423127	1	1	1	1	1	1	1	1	1
chr3:105423587-105423726	1	1	1	1	1	1	1	1	1
chr3:105425467-105425773	NA	1	1	1	1	1	1	1	1
chr3:105428009-105428170	NA	NA	1	1	1	1	1	1	1
chr3:105429127-105429794	1	1	1	1	1	1	1	1	1
chr3:105431731-105432352	1	1	1	1	1	1	1	1	1
chr3:105434046-105434800	1	1	1	1	1	1	1	1	1
chr3:105439602-105439828	NA	NA	1	1	1	1	1	1	1
chr3:105440578-105440807	NA	NA	1	1	1	1	1	1	1
chr3:105440866-105440950	NA	NA	1	1	1	1	1	1	1
chr3:105441378-105441683	1	1	1	1	1	1	1	1	1
chr3:105443614-105443880	NA	1	1	1	1	1	1	1	1
chr3:105448463-105449020	NA	1	1	1	1	1	1	1	1
chr3:105449381-105449950	1	1	1	1	1	1	1	1	1
chr3:105451494-105451548	NA	NA	NA	NA	NA	NA	1	1	1
chr3:105453522-105453603	NA	NA	NA	NA	NA	NA	1	1	1
chr3:105459656-105459827	NA	NA	1	1	1	1	1	1	1
chr3:105459952-105460667	1	1	1	1	1	1	1	1	1
chr3:105462660-105463517	1	1	1	1	1	1	1	1	1
chr3:105463613-105463867	1	1	1	1	1	1	1	1	1
chr3:105463893-105463997	1	1	1	1	1	1	1	1	1
chr3:105466225-105466481	1	1	1	1	1	1	1	1	1
chr3:105466497-105466993	1	1	1	1	1	1	1	1	1
chr3:105467016-105467104	NA	NA	1	1	1	1	1	1	1
chr3:105467558-105467609	NA	NA	1	1	1	1	1	1	1
chr3:105470416-105470682	NA	NA	1	1	1	1	1	1	1
chr3:105471063-105471176	1	1	1	1	1	1	1	1	1
chr3:105471260-105471434	1	1	1	1	1	1	1	1	1
chr3:105473101-105473155	NA	NA	NA	NA	NA	NA	NA	1	1
chr3:105474062-105474295	1	1	1	1	1	1	1	1	1
chr3:105474395-105474564	1	1	1	1	1	1	1	1	1
chr3:105475146-105475710	1	1	1	1	1	1	1	1	1
chr3:105480486-105480706	NA	1	1	1	1	1	1	1	1
chr3:105480720-105481109	NA	1	1	1	1	1	1	1	1
chr3:105484707-105484909	NA	NA	1	1	1	1	1	1	1
chr3:105486042-105486150	1	1	1	1	1	1	1	1	1
chr3:105486211-105486438	1	1	1	1	1	1	1	1	1
chr3:105486658-105487142	1	1	1	1	1	1	1	1	1
chr3:105489593-105489681	1	1	1	1	1	1	1	1	1
chr3:105489851-105489952	1	1	1	1	1	1	1	1	1
chr3:105490035-105490098	NA	NA	1	1	1	1	1	1	1
chr3:105490261-105490439	NA	NA	1	1	1	1	1	1	1
chr3:105496649-105496706	1	1	1	1	1	1	1	1	1
chr3:105500114-105500194	NA	NA	1	1	1	1	1	1	1
chr3:105500743-105500854	NA	NA	1	1	1	1	1	1	1
chr3:105500910-105501092	NA	NA	1	1	1	1	1	1	1
chr3:105501391-105501442	NA	NA	1	1	1	1	1	1	1
chr3:105502388-105502600	NA	NA	1	1	1	1	1	1	1
chr3:105503084-105503440	1	1	1	1	1	1	1	1	1
chr3:105506359-105506831	1	1	1	1	1	1	1	1	1
chr3:105510922-105511182	NA	NA	1	1	1	1	1	1	1
chr3:105511465-105511859	1	1	1	1	1	1	1	1	1
chr3:105511938-105512526	1	1	1	1	1	1	1	1	1
chr3:105513135-105513251	NA	NA	1	1	1	1	1	1	1
chr3:105513844-105513897	NA	NA	1	1	1	1	1	1	1
chr3:105516033-105516109	NA	NA	1	1	1	1	1	1	1
chr3:105516876-105517094	1	1	1	1	1	1	1	1	1
chr3:105518975-105519039	NA	1	1	1	1	1	1	1	1
chr3:105520242-105520356	NA	1	1	1	1	1	1	1	1
chr3:105523221-105523315	NA	NA	1	1	1	1	1	1	1
chr3:105523777-105523848	1	1	1	1	1	1	1	1	1
chr3:105525259-105525463	NA	1	1	1	1	1	1	1	1
chr3:105525506-105525867	1	1	1	1	1	1	1	1	1
chr3:105526400-105527068	1	1	1	1	1	1	1	1	1
chr3:105529248-105529596	NA	1	1	1	1	1	1	1	1
chr3:105531086-105531173	NA	NA	1	1	1	1	1	1	1
chr3:105531772-105531826	NA	1	1	1	1	1	1	1	1
chr3:105535456-105535601	NA	NA	1	1	1	1	1	1	1
chr3:105538385-105538473	NA	NA	1	1	1	1	1	1	1
chr3:105539208-105539395	1	1	1	1	1	1	1	1	1
chr3:105544731-105545067	NA	1	1	1	1	1	1	1	1
chr3:105547687-105547926	NA	1	1	1	1	1	1	1	1
chr3:105548404-105548472	NA	NA	1	1	1	1	1	1	1
chr3:105549009-105549283	NA	NA	1	1	1	1	1	1	1
chr3:105551066-105551296	NA	NA	1	1	1	1	1	1	1
chr3:105555065-105555127	1	1	1	1	1	1	1	1	1
chr3:105555179-105555259	NA	1	1	1	1	1	1	1	1
chr3:105555294-105555371	NA	1	1	1	1	1	1	1	1
chr3:105572849-105572929	NA	NA	1	1	1	1	1	1	1
chr3:105574112-105574212	NA	NA	1	1	1	1	1	1	1
chr3:105576713-105576955	1	1	1	1	1	1	1	1	1
chr3:105579568-105579679	1	1	1	1	1	1	1	1	1
chr3:105581989-105582479	1	1	1	1	1	1	1	1	1
chr3:105585613-105586526	1	1	1	1	1	1	1	1	1
chr3:105612479-105612551	1	1	1	1	1	1	1	1	1
chr3:105613214-105613309	1	1	1	1	1	1	1	1	1
chr3:105614387-105614565	NA	NA	1	1	1	1	1	1	1
chr3:105616018-105616445	1	1	1	1	1	1	1	1	1
chr3:105619221-105619290	NA	NA	1	1	1	1	1	1	1
chr3:105633075-105633239	NA	NA	1	1	1	1	1	1	1
chr3:105633250-105633385	NA	NA	1	1	1	1	1	1	1
chr3:105633427-105633584	NA	NA	1	1	1	1	1	1	1
chr3:105634607-105634865	1	1	1	1	1	1	1	1	1
chr3:105643771-105643943	NA	NA	1	1	1	1	1	1	1
chr3:105649514-105649749	1	1	1	1	1	1	1	1	1
chr3:105651346-105651850	1	1	1	1	1	1	1	1	1
chr3:105652754-105653172	NA	1	1	1	1	1	1	1	1
chr3:105655390-105655991	1	1	1	1	1	1	1	1	1
chr3:105656307-105656379	1	1	1	1	1	1	1	1	1
chr3:105656947-105657073	1	1	1	1	1	1	1	1	1
chr3:105657534-105657911	1	1	1	1	1	1	1	1	1
chr3:105658070-105658859	1	1	1	1	1	1	1	1	1
chr3:105661259-105661400	1	1	1	1	1	1	1	1	1
chr3:105668120-105668269	NA	NA	1	1	1	1	1	1	1
chr3:105670055-105670156	NA	NA	1	1	1	1	1	1	1
chr3:105671745-105671856	NA	NA	1	1	1	1	1	1	1
chr3:105671877-105671950	NA	NA	1	1	1	1	1	1	1
chr3:105672546-105672601	NA	NA	1	1	1	1	1	1	1
chr3:105673404-105673466	NA	NA	1	1	1	1	1	1	1
chr3:105674355-105674494	NA	NA	1	1	1	1	1	1	1
chr3:105674727-105674886	NA	NA	1	1	1	1	1	1	1
chr3:105678676-105678749	NA	1	1	1	1	1	1	1	1
chr3:105679814-105679871	NA	NA	1	1	1	1	1	1	1
chr3:105682965-105683248	NA	NA	1	1	1	1	1	1	1
chr3:105683311-105683691	NA	NA	1	1	1	1	1	1	1
chr3:105686480-105686561	1	1	1	1	1	1	1	1	1
chr3:105686623-105686791	1	1	1	1	1	1	1	1	1
chr3:105690976-105691062	NA	NA	1	1	1	1	1	1	1
chr3:105691101-105691218	NA	NA	1	1	1	1	1	1	1
chr3:105691267-105691323	1	1	1	1	1	1	1	1	1
chr3:105691489-105691580	NA	1	1	1	1	1	1	1	1
chr3:105692444-105692512	NA	NA	1	1	1	1	1	1	1
chr3:105697614-105697807	NA	NA	1	1	1	1	1	1	1
chr3:105699834-105699889	NA	NA	1	1	1	1	1	1	1
chr3:105701833-105701978	1	1	1	1	1	1	1	1	1
chr3:105703377-105703796	1	1	1	1	1	1	1	1	1
chr3:105710797-105711348	1	1	1	1	1	1	1	1	1
chr3:105712113-105712560	NA	NA	1	1	1	1	1	1	1
chr3:105715258-105715331	NA	NA	1	1	1	1	1	1	1
chr3:105715503-105715567	NA	1	1	1	1	1	1	1	1
chr3:105716522-105716583	NA	NA	1	1	1	1	1	1	1
chr3:105717187-105717287	NA	NA	1	1	1	1	1	1	1
chr3:105720681-105720749	NA	NA	1	1	1	1	1	1	1
chr3:105723113-105723475	NA	NA	1	1	1	1	1	1	1
chr3:105726360-105726436	NA	NA	1	1	1	1	1	1	1
chr3:105727278-105727377	NA	NA	NA	NA	NA	NA	1	1	1
chr3:105728666-105729274	1	1	1	1	1	1	1	1	1
chr3:105730893-105730969	NA	NA	1	1	1	1	1	1	1
chr3:105740888-105741060	NA	NA	1	1	1	1	1	1	1
chr3:105743626-105743719	NA	NA	1	1	1	1	1	1	1
chr3:105743733-105743786	NA	NA	1	1	1	1	1	1	1
chr3:105747097-105747252	1	1	1	1	1	1	1	1	1
chr3:105747283-105747653	NA	1	1	1	1	1	1	1	1
chr3:105747736-105747809	1	1	1	1	1	1	1	1	1
chr3:105747859-105748031	1	1	1	1	1	1	1	1	1
chr3:105750238-105750289	NA	1	1	1	1	1	1	1	1
chr3:105753143-105753448	1	1	1	1	1	1	1	1	1
chr3:105767221-105767457	1	1	1	1	1	1	1	1	1
chr3:105774299-105774495	NA	NA	1	1	1	1	1	1	1
chr3:105774677-105774848	NA	NA	1	1	1	1	1	1	1
chr3:105778833-105779233	1	1	1	1	1	1	1	1	1
chr3:105781638-105781937	NA	NA	1	1	1	1	1	1	1
chr3:105782044-105782110	NA	NA	1	1	1	1	1	1	1
chr3:105784002-105784219	NA	NA	1	1	1	1	1	1	1
chr3:105785469-105785549	1	1	1	1	1	1	1	1	1
chr3:105787764-105788044	1	1	1	1	1	1	1	1	1
chr3:105789433-105789867	1	1	1	1	1	1	1	1	1
chr3:105791090-105791493	NA	1	1	1	1	1	1	1	1
chr3:105791599-105791727	NA	1	1	1	1	1	1	1	1
chr3:105792419-105792667	NA	NA	1	1	1	1	1	1	1
chr3:105793011-105793135	NA	NA	1	1	1	1	1	1	1
chr3:105793162-105793391	NA	NA	1	1	1	1	1	1	1
chr3:105798490-105798813	NA	NA	1	1	1	1	1	1	1
chr3:105799703-105799808	NA	NA	1	1	1	1	1	1	1
chr3:105801030-105801213	NA	1	1	1	1	1	1	1	1
chr3:105801230-105801314	NA	1	1	1	1	1	1	1	1
chr3:105801326-105801580	NA	1	1	1	1	1	1	1	1
chr3:105802922-105803319	NA	1	1	1	1	1	1	1	1
chr3:105806353-105806568	NA	NA	1	1	1	1	1	1	1
chr3:105809595-105809903	NA	NA	1	1	1	1	1	1	1
chr3:105810124-105810203	NA	NA	1	1	1	1	1	1	1
chr3:105810608-105810698	NA	NA	1	1	1	1	1	1	1
chr3:105810727-105810903	NA	1	1	1	1	1	1	1	1
chr3:105810918-105811345	NA	1	1	1	1	1	1	1	1
chr3:105812971-105813055	NA	NA	1	1	1	1	1	1	1
chr3:105813172-105813261	1	1	1	1	1	1	1	1	1
chr3:105815212-105815341	NA	NA	1	1	1	1	1	1	1
chr3:105817882-105818063	NA	NA	1	1	1	1	1	1	1
chr3:105818072-105818129	NA	NA	1	1	1	1	1	1	1
chr3:105818616-105818767	NA	NA	1	1	1	1	1	1	1
chr3:105822515-105822575	NA	NA	1	1	1	1	1	1	1
chr3:105822961-105823305	NA	1	1	1	1	1	1	1	1
chr3:105825917-105825997	NA	NA	1	1	1	1	1	1	1
chr3:105826204-105826300	NA	NA	1	1	1	1	1	1	1
chr3:105827187-105827542	NA	1	1	1	1	1	1	1	1
chr3:105828801-105829058	NA	NA	1	1	1	1	1	1	1
chr3:105830256-105830436	NA	NA	1	1	1	1	1	1	1
chr3:105832380-105832663	1	1	1	1	1	1	1	1	1
chr3:105833638-105833707	1	1	1	1	1	1	1	1	1
chr3:105835309-105835408	NA	NA	1	1	1	1	1	1	1
chr3:105835605-105835982	NA	NA	1	1	1	1	1	1	1
chr3:105836504-105836935	NA	NA	1	1	1	1	1	1	1
chr3:105837282-105837480	1	1	1	1	1	1	1	1	1
chr3:105840417-105840528	NA	1	1	1	1	1	1	1	1
chr3:105843307-105843495	NA	1	1	1	1	1	1	1	1
chr3:105844599-105845343	1	1	1	1	1	1	1	1	1
chr3:105845616-105845872	1	1	1	1	1	1	1	1	1
chr3:105846024-105846094	NA	NA	1	1	1	1	1	1	1
chr3:105850066-105850132	NA	NA	1	1	1	1	1	1	1
chr3:105850337-105850449	NA	NA	1	1	1	1	1	1	1
chr3:105850479-105850532	NA	NA	1	1	1	1	1	1	1
chr3:105854058-105854198	NA	1	1	1	1	1	1	1	1
chr3:105856972-105857145	NA	NA	1	1	1	1	1	1	1
chr3:105857223-105857313	NA	NA	1	1	1	1	1	1	1
chr3:105857321-105857844	NA	NA	1	1	1	1	1	1	1
chr3:105858226-105858537	NA	NA	1	1	1	1	1	1	1
chr3:105858950-105859241	1	1	1	1	1	1	1	1	1
chr3:105861870-105861938	NA	NA	1	1	1	1	1	1	1
chr3:105862210-105862426	NA	NA	1	1	1	1	1	1	1
chr3:105863641-105864197	1	1	1	1	1	1	1	1	1
chr3:105864960-105865229	1	1	1	1	1	1	1	1	1
chr3:105865282-105865690	1	1	1	1	1	1	1	1	1
chr3:105865750-105866260	1	1	1	1	1	1	1	1	1
chr3:105866686-105867330	1	1	1	1	1	1	1	1	1
chr3:105867816-105867875	NA	1	1	1	1	1	1	1	1
chr3:105868046-105868143	1	1	1	1	1	1	1	1	1
chr3:105868285-105868377	NA	NA	1	1	1	1	1	1	1
chr3:105868570-105868645	1	1	1	1	1	1	1	1	1
chr3:105868749-105869072	1	1	1	1	1	1	1	1	1
chr3:105873040-105873267	NA	NA	1	1	1	1	1	1	1
chr3:105874686-105874808	NA	NA	1	1	1	1	1	1	1
chr3:105877740-105877885	NA	NA	1	1	1	1	1	1	1
chr3:105878126-105878298	1	1	1	1	1	1	1	1	1
chr3:105880550-105880702	NA	NA	1	1	1	1	1	1	1
chr3:105880912-105880994	NA	NA	1	1	1	1	1	1	1
chr3:105885192-105885589	1	1	1	1	1	1	1	1	1
chr3:105889156-105889416	1	1	1	1	1	1	1	1	1
chr3:105892264-105892328	1	1	1	1	1	1	1	1	1
chr3:105892975-105893039	NA	NA	1	1	1	1	1	1	1
chr3:105896384-105896835	1	1	1	1	1	1	1	1	1
chr3:105897414-105897535	1	1	1	1	1	1	1	1	1
chr3:105897691-105898008	NA	NA	1	1	1	1	1	1	1
chr3:105898045-105898098	NA	NA	1	1	1	1	1	1	1
chr3:105899506-105899594	NA	NA	1	1	1	1	1	1	1
chr3:105899635-105899798	NA	NA	1	1	1	1	1	1	1
chr3:105901817-105901925	1	1	1	1	1	1	1	1	1
chr3:105901999-105902134	1	1	1	1	1	1	1	1	1
chr3:105906484-105907263	1	1	1	1	1	1	1	1	1
chr3:105907948-105908165	NA	NA	1	1	1	1	1	1	1
chr3:105908378-105908456	NA	NA	1	1	1	1	1	1	1
chr3:105914179-105914253	NA	NA	NA	1	1	1	1	1	1
chr3:105926324-105926813	1	1	1	1	1	1	1	1	1
chr3:105930409-105930485	NA	NA	1	1	1	1	1	1	1
chr3:105930769-105930920	NA	NA	1	1	1	1	1	1	1
chr3:105931574-105931864	NA	1	1	1	1	1	1	1	1
chr3:105933945-105934048	NA	NA	1	1	1	1	1	1	1
chr3:105934263-105934357	NA	1	1	1	1	1	1	1	1
chr3:105934380-105934566	1	1	1	1	1	1	1	1	1
chr3:105935821-105935883	NA	NA	1	1	1	1	1	1	1
chr3:105937643-105937744	1	1	1	1	1	1	1	1	1
chr3:105938126-105938656	NA	1	1	1	1	1	1	1	1
chr3:105938805-105939016	NA	1	1	1	1	1	1	1	1
chr3:105939227-105939571	NA	1	1	1	1	1	1	1	1
chr3:105942310-105942476	NA	NA	1	1	1	1	1	1	1
chr3:105947375-105947444	NA	NA	NA	1	1	1	1	1	1
chr3:105956434-105956559	NA	NA	1	1	1	1	1	1	1
chr3:105958778-105958957	NA	1	1	1	1	1	1	1	1
chr3:105960120-105960712	NA	1	1	1	1	1	1	1	1
chr3:105965410-105965626	1	1	1	1	1	1	1	1	1
chr3:105967200-105967386	NA	NA	1	1	1	1	1	1	1
chr3:105972701-105972881	NA	NA	1	1	1	1	1	1	1
chr3:105974604-105974773	1	1	1	1	1	1	1	1	1
chr3:105975756-105976454	1	1	1	1	1	1	1	1	1
chr3:105976667-105976745	NA	NA	1	1	1	1	1	1	1
chr3:105977900-105977969	NA	NA	1	1	1	1	1	1	1
chr3:105978001-105978388	1	1	1	1	1	1	1	1	1
chr3:105979720-105980088	NA	NA	1	1	1	1	1	1	1
chr3:105993319-105993375	NA	NA	NA	NA	NA	NA	1	1	1
chr3:105999189-105999386	NA	NA	1	1	1	1	1	1	1
chr3:106001589-106001804	NA	NA	1	1	1	1	1	1	1
chr3:106001907-106001992	NA	NA	1	1	1	1	1	1	1
chr3:106003217-106003653	1	1	1	1	1	1	1	1	1
chr3:106004013-106004065	NA	NA	1	1	1	1	1	1	1
chr3:106004494-106004570	NA	NA	1	1	1	1	1	1	1
chr3:106006567-106007138	1	1	1	1	1	1	1	1	1
chr3:106010830-106010900	NA	NA	1	1	1	1	1	1	1
chr3:106010996-106011071	1	1	1	1	1	1	1	1	1
chr3:106011275-106011339	1	1	1	1	1	1	1	1	1
chr3:106013538-106014296	1	1	1	1	1	1	1	1	1
chr3:106014509-106014817	NA	1	1	1	1	1	1	1	1
chr3:106020672-106020751	NA	NA	1	1	1	1	1	1	1
chr3:106023021-106023186	NA	NA	1	1	1	1	1	1	1
chr3:106023620-106023742	NA	NA	1	1	1	1	1	1	1
chr3:106023757-106023898	1	1	1	1	1	1	1	1	1
chr3:106024007-106024115	1	1	1	1	1	1	1	1	1
chr3:106034752-106034814	NA	NA	1	1	1	1	1	1	1
chr3:106044249-106044367	1	1	1	1	1	1	1	1	1
chr3:106044391-106044726	1	1	1	1	1	1	1	1	1
chr3:106044734-106044892	1	1	1	1	1	1	1	1	1
chr3:106056953-106057229	NA	NA	1	1	1	1	1	1	1
chr3:106060049-106060284	1	1	1	1	1	1	1	1	1
chr3:106069032-106069102	1	1	1	1	1	1	1	1	1
chr3:106069438-106069554	NA	NA	1	1	1	1	1	1	1
chr3:106069611-106069900	NA	1	1	1	1	1	1	1	1
chr3:106070366-106070537	1	1	1	1	1	1	1	1	1
chr3:106077665-106077762	1	1	1	1	1	1	1	1	1
chr3:106080198-106080282	NA	NA	1	1	1	1	1	1	1
chr3:106089841-106090135	1	1	1	1	1	1	1	1	1
chr3:106090307-106090514	1	1	1	1	1	1	1	1	1
chr3:106095232-106095436	NA	NA	1	1	1	1	1	1	1
chr3:106109001-106109361	NA	1	1	1	1	1	1	1	1
chr3:106119446-106119965	1	1	1	1	1	1	1	1	1
chr3:106120385-106120839	1	1	1	1	1	1	1	1	1
chr3:106122180-106122335	NA	NA	1	1	1	1	1	1	1
chr3:106123078-106123185	NA	NA	1	1	1	1	1	1	1
chr3:106123331-106123477	1	1	1	1	1	1	1	1	1
chr3:106125304-106125474	1	1	1	1	1	1	1	1	1
chr3:106125892-106126697	1	1	1	1	1	1	1	1	1
chr3:106126830-106127058	NA	NA	1	1	1	1	1	1	1
chr3:106130540-106130640	1	1	1	1	1	1	1	1	1
chr3:106130674-106130945	1	1	1	1	1	1	1	1	1
chr3:106131414-106131808	NA	1	1	1	1	1	1	1	1
chr3:106131892-106132115	1	1	1	1	1	1	1	1	1
chr3:106134039-106134429	1	1	1	1	1	1	1	1	1
chr3:106144124-106144238	NA	NA	1	1	1	1	1	1	1
chr3:106144473-106144595	NA	NA	1	1	1	1	1	1	1
chr3:106144619-106144834	NA	NA	1	1	1	1	1	1	1
chr3:106154740-106155133	1	1	1	1	1	1	1	1	1
chr3:106228876-106228942	NA	NA	1	1	1	1	1	1	1
chr3:106228976-106229032	NA	NA	1	1	1	1	1	1	1
chr3:106229113-106229266	NA	NA	1	1	1	1	1	1	1
chr3:106232833-106233003	NA	NA	1	1	1	1	1	1	1
chr3:106239757-106239846	NA	NA	1	1	1	1	1	1	1
chr3:106240673-106240733	1	1	1	1	1	1	1	1	1
chr3:106240770-106241034	1	1	1	1	1	1	1	1	1
chr3:106248371-106248528	NA	1	1	1	1	1	1	1	1
chr3:106249031-106249425	NA	1	1	1	1	1	1	1	1
chr3:106251159-106251222	NA	NA	NA	NA	NA	NA	1	1	1
chr3:106257702-106257756	NA	NA	NA	NA	NA	NA	1	1	1
chr3:106273470-106273552	NA	NA	1	1	1	1	1	1	1
chr3:106276154-106276505	1	1	1	1	1	1	1	1	1
chr3:106281158-106281564	1	1	1	1	1	1	1	1	1
chr3:106288953-106289348	1	1	1	1	1	1	1	1	1
chr3:106289623-106289749	NA	NA	1	1	1	1	1	1	1
chr3:106294021-106294599	1	1	1	1	1	1	1	1	1
chr3:106295190-106295243	NA	NA	1	1	1	1	1	1	1
chr3:106296078-106296502	1	1	1	1	1	1	1	1	1
chr3:106297570-106297984	1	1	1	1	1	1	1	1	1
chr3:106329277-106329356	NA	NA	1	1	1	1	1	1	1
chr3:106329542-106329815	NA	NA	1	1	1	1	1	1	1
chr3:106337076-106337269	1	1	1	1	1	1	1	1	1
chr3:106341689-106342106	1	1	1	1	1	1	1	1	1
chr3:106343937-106344004	NA	NA	1	1	1	1	1	1	1
chr3:106345305-106345774	NA	1	1	1	1	1	1	1	1
chr3:106345788-106345841	NA	NA	1	1	1	1	1	1	1
chr3:106349209-106349495	NA	NA	1	1	1	1	1	1	1
chr3:106366449-106366508	NA	NA	1	1	1	1	1	1	1
chr3:106428306-106428549	NA	1	1	1	1	1	1	1	1
chr3:106428574-106428637	1	1	1	1	1	1	1	1	1
chr3:106431799-106432173	1	1	1	1	1	1	1	1	1
chr3:106434359-106434528	1	1	1	1	1	1	1	1	1
chr3:106440464-106440595	NA	NA	1	1	1	1	1	1	1
chr3:106443130-106443265	NA	NA	1	1	1	1	1	1	1
chr3:106444155-106444254	NA	NA	1	1	1	1	1	1	1
chr3:106444469-106444567	NA	NA	1	1	1	1	1	1	1
chr3:106447648-106447700	NA	NA	1	1	1	1	1	1	1
chr3:106447708-106448144	1	1	1	1	1	1	1	1	1
chr3:106560407-106560476	NA	NA	1	1	1	1	1	1	1
chr3:106564017-106564134	NA	NA	1	1	1	1	1	1	1
chr3:106564148-106564327	NA	NA	1	1	1	1	1	1	1
chr3:106572093-106572161	NA	NA	1	1	1	1	1	1	1
chr3:106573535-106573682	NA	NA	1	1	1	1	1	1	1
chr3:106582549-106582620	NA	NA	1	1	1	1	1	1	1
chr3:106590693-106590769	NA	NA	1	1	1	1	1	1	1
chr3:106591362-106591413	NA	NA	1	1	1	1	1	1	1
chr3:106608218-106608306	NA	NA	1	1	1	1	1	1	1
chr3:106609654-106609904	1	1	1	1	1	1	1	1	1
chr3:106609958-106610133	1	1	1	1	1	1	1	1	1
chr3:106610421-106610496	NA	1	1	1	1	1	1	1	1
chr3:106612826-106612883	NA	NA	1	1	1	1	1	1	1
chr3:106615491-106615561	1	1	1	1	1	1	1	1	1
chr3:106619362-106619831	1	1	1	1	1	1	1	1	1
chr3:106619892-106620011	NA	NA	1	1	1	1	1	1	1
chr3:106625760-106625836	NA	NA	1	1	1	1	1	1	1
chr3:106629092-106629159	NA	NA	1	1	1	1	1	1	1
chr3:106629735-106629893	NA	NA	1	1	1	1	1	1	1
chr3:107423370-107423439	NA	NA	1	1	1	1	1	1	1
chr3:107425366-107425569	NA	NA	1	1	1	1	1	1	1
chr3:107426460-107426666	NA	NA	1	1	1	1	1	1	1
chr3:107427277-107427405	NA	NA	1	1	1	1	1	1	1
chr3:107427502-107427608	NA	NA	1	1	1	1	1	1	1
chr3:107428972-107429030	NA	NA	1	1	1	1	1	1	1
chr3:107429048-107429130	NA	NA	1	1	1	1	1	1	1
chr3:107430028-107430138	NA	NA	1	1	1	1	1	1	1
chr3:107464015-107464155	NA	NA	1	1	1	1	1	1	1
chr3:107464192-107464284	NA	NA	1	1	1	1	1	1	1
chr3:107466705-107466914	1	1	1	1	1	1	1	1	1
chr3:107469731-107469799	NA	NA	1	1	1	1	1	1	1
chr3:107469911-107470053	NA	NA	1	1	1	1	1	1	1
chr3:107477124-107477284	1	1	1	1	1	1	1	1	1
chr3:107477301-107477361	1	1	1	1	1	1	1	1	1
chr3:107477525-107477672	NA	NA	1	1	1	1	1	1	1
chr3:107482022-107482095	NA	NA	1	1	1	1	1	1	1
chr3:107482734-107482800	NA	NA	1	1	1	1	1	1	1
chr3:107483236-107483392	NA	NA	1	1	1	1	1	1	1
chr3:107484544-107484647	NA	NA	1	1	1	1	1	1	1
chr3:107484683-107484776	NA	NA	1	1	1	1	1	1	1
chr3:107485670-107486337	NA	NA	1	1	1	1	1	1	1
chr3:107486423-107486624	NA	NA	1	1	1	1	1	1	1
chr3:107487736-107487840	NA	NA	1	1	1	1	1	1	1
chr3:107487851-107488538	NA	NA	1	1	1	1	1	1	1
chr3:107488774-107488829	NA	NA	1	1	1	1	1	1	1
chr3:107489368-107489432	NA	NA	1	1	1	1	1	1	1
chr3:107489912-107489970	NA	NA	1	1	1	1	1	1	1
chr3:107492197-107492440	NA	NA	1	1	1	1	1	1	1
chr3:107492459-107492530	NA	NA	1	1	1	1	1	1	1
chr3:107492596-107492657	NA	NA	1	1	1	1	1	1	1
chr3:107493885-107494468	NA	NA	1	1	1	1	1	1	1
chr3:107494771-107495097	NA	NA	1	1	1	1	1	1	1
chr3:107495773-107495853	NA	NA	1	1	1	1	1	1	1
chr3:107495966-107496086	NA	NA	1	1	1	1	1	1	1
chr3:107497918-107498082	NA	NA	1	1	1	1	1	1	1
chr3:107498212-107498441	NA	NA	1	1	1	1	1	1	1
chr3:107500195-107500421	NA	NA	1	1	1	1	1	1	1
chr3:107500524-107500577	NA	NA	1	1	1	1	1	1	1
chr3:107500662-107500722	NA	NA	1	1	1	1	1	1	1
chr3:107502593-107502936	NA	NA	1	1	1	1	1	1	1
chr3:107503048-107503505	NA	1	1	1	1	1	1	1	1
chr3:107504371-107504519	NA	NA	1	1	1	1	1	1	1
chr3:107507024-107507083	1	1	1	1	1	1	1	1	1
chr3:107507097-107507283	1	1	1	1	1	1	1	1	1
chr3:107508199-107508265	NA	NA	1	1	1	1	1	1	1
chr3:107509897-107510089	NA	NA	1	1	1	1	1	1	1
chr3:107510821-107510939	NA	NA	1	1	1	1	1	1	1
chr3:107511142-107511527	NA	1	1	1	1	1	1	1	1
chr3:107511542-107511652	NA	1	1	1	1	1	1	1	1
chr3:107511691-107511794	NA	1	1	1	1	1	1	1	1
chr3:107513242-107513320	NA	NA	1	1	1	1	1	1	1
chr3:107514080-107514146	NA	NA	1	1	1	1	1	1	1
chr3:107514379-107514496	NA	NA	1	1	1	1	1	1	1
chr3:107514728-107514833	NA	NA	1	1	1	1	1	1	1
chr3:107515492-107515555	NA	NA	1	1	1	1	1	1	1
chr3:107515612-107515704	NA	NA	1	1	1	1	1	1	1
chr3:107516022-107516080	NA	NA	1	1	1	1	1	1	1
chr3:107516659-107516748	NA	NA	1	1	1	1	1	1	1
chr3:107516909-107517005	NA	NA	1	1	1	1	1	1	1
chr3:107517098-107517228	NA	NA	1	1	1	1	1	1	1
chr3:107518121-107518378	NA	NA	1	1	1	1	1	1	1
chr3:107519163-107519441	NA	NA	1	1	1	1	1	1	1
chr3:107520221-107520278	NA	NA	1	1	1	1	1	1	1
chr3:107520293-107520450	NA	NA	1	1	1	1	1	1	1
chr3:107520486-107520622	NA	NA	1	1	1	1	1	1	1
chr3:107520643-107520723	NA	NA	1	1	1	1	1	1	1
chr3:107521441-107521515	NA	NA	1	1	1	1	1	1	1
chr3:107521633-107522078	NA	NA	1	1	1	1	1	1	1
chr3:107526533-107526798	1	1	1	1	1	1	1	1	1
chr3:107526845-107526898	NA	1	1	1	1	1	1	1	1
chr3:107527049-107527146	NA	1	1	1	1	1	1	1	1
chr3:107527196-107527403	NA	1	1	1	1	1	1	1	1
chr3:107527741-107528536	NA	1	1	1	1	1	1	1	1
chr3:107528587-107528737	1	1	1	1	1	1	1	1	1
chr3:107528890-107529008	NA	NA	1	1	1	1	1	1	1
chr3:107529131-107529184	NA	NA	1	1	1	1	1	1	1
chr3:107529329-107529500	NA	NA	1	1	1	1	1	1	1
chr3:107529511-107529870	NA	NA	1	1	1	1	1	1	1
chr3:107529887-107529960	NA	NA	1	1	1	1	1	1	1
chr3:107530011-107530064	NA	NA	1	1	1	1	1	1	1
chr3:107532413-107532635	NA	NA	1	1	1	1	1	1	1
chr3:107533152-107533247	NA	NA	1	1	1	1	1	1	1
chr3:107533794-107533916	NA	1	1	1	1	1	1	1	1
chr3:107533935-107534007	NA	1	1	1	1	1	1	1	1
chr3:107534193-107534414	NA	1	1	1	1	1	1	1	1
chr3:107534615-107534812	NA	NA	1	1	1	1	1	1	1
chr3:107534962-107535054	NA	NA	1	1	1	1	1	1	1
chr3:107535143-107535295	NA	NA	1	1	1	1	1	1	1
chr3:107535927-107536055	NA	NA	1	1	1	1	1	1	1
chr3:107536074-107536349	NA	1	1	1	1	1	1	1	1
chr3:107536583-107536692	NA	NA	1	1	1	1	1	1	1
chr3:107537021-107537120	NA	NA	1	1	1	1	1	1	1
chr3:107537461-107537534	NA	NA	1	1	1	1	1	1	1
chr3:107537717-107537977	NA	1	1	1	1	1	1	1	1
chr3:107538494-107538566	1	1	1	1	1	1	1	1	1
chr3:107540241-107540361	NA	NA	1	1	1	1	1	1	1
chr3:107540439-107540560	NA	NA	1	1	1	1	1	1	1
chr3:107540828-107540918	NA	NA	1	1	1	1	1	1	1
chr3:107541472-107541848	NA	NA	1	1	1	1	1	1	1
chr3:107541999-107542237	NA	NA	1	1	1	1	1	1	1
chr3:107542666-107542751	NA	NA	1	1	1	1	1	1	1
chr3:107543152-107543348	NA	NA	1	1	1	1	1	1	1
chr3:107543465-107543929	NA	NA	1	1	1	1	1	1	1
chr3:107543999-107544070	NA	1	1	1	1	1	1	1	1
chr3:107545096-107545533	NA	1	1	1	1	1	1	1	1
chr3:107545587-107546079	NA	1	1	1	1	1	1	1	1
chr3:107546155-107546207	NA	NA	1	1	1	1	1	1	1
chr3:107546301-107546424	NA	NA	1	1	1	1	1	1	1
chr3:107546808-107547118	NA	NA	1	1	1	1	1	1	1
chr3:107547130-107547261	NA	NA	1	1	1	1	1	1	1
chr3:107547440-107547502	NA	NA	1	1	1	1	1	1	1
chr3:107547520-107547608	NA	NA	1	1	1	1	1	1	1
chr3:107549560-107549808	NA	NA	1	1	1	1	1	1	1
chr3:107550335-107550411	NA	NA	1	1	1	1	1	1	1
chr3:107550782-107551266	NA	NA	1	1	1	1	1	1	1
chr3:107551282-107551552	NA	NA	1	1	1	1	1	1	1
chr3:107551896-107552030	NA	NA	1	1	1	1	1	1	1
chr3:107552371-107552522	NA	NA	1	1	1	1	1	1	1
chr3:107552767-107553127	NA	1	1	1	1	1	1	1	1
chr3:107555307-107555388	NA	1	1	1	1	1	1	1	1
chr3:107555459-107555599	NA	NA	1	1	1	1	1	1	1
chr3:107555825-107556051	NA	NA	1	1	1	1	1	1	1
chr3:107556202-107556443	NA	1	1	1	1	1	1	1	1
chr3:107556644-107556783	NA	NA	1	1	1	1	1	1	1
chr3:107556801-107556870	NA	NA	1	1	1	1	1	1	1
chr3:107557414-107557523	NA	NA	1	1	1	1	1	1	1
chr3:107557638-107557761	NA	NA	1	1	1	1	1	1	1
chr3:107558848-107559026	NA	NA	1	1	1	1	1	1	1
chr3:107559057-107559267	NA	NA	1	1	1	1	1	1	1
chr3:107560081-107560133	NA	NA	1	1	1	1	1	1	1
chr3:107560323-107560555	NA	NA	1	1	1	1	1	1	1
chr3:107560566-107560736	NA	NA	1	1	1	1	1	1	1
chr3:107562011-107562514	1	1	1	1	1	1	1	1	1
chr3:107562901-107563039	NA	NA	1	1	1	1	1	1	1
chr3:107563446-107563577	NA	NA	1	1	1	1	1	1	1
chr3:107571945-107572088	NA	NA	1	1	1	1	1	1	1
chr3:107572432-107572782	1	1	1	1	1	1	1	1	1
chr3:107572837-107572997	NA	NA	1	1	1	1	1	1	1
chr3:107573611-107573685	NA	NA	1	1	1	1	1	1	1
chr3:107574201-107574271	NA	NA	1	1	1	1	1	1	1
chr3:107574803-107574878	NA	1	1	1	1	1	1	1	1
chr3:107574917-107574994	NA	1	1	1	1	1	1	1	1
chr3:107575287-107575388	NA	NA	1	1	1	1	1	1	1
chr3:107577713-107577779	NA	NA	1	1	1	1	1	1	1
chr3:107577996-107578636	NA	NA	1	1	1	1	1	1	1
chr3:107578660-107578725	NA	NA	1	1	1	1	1	1	1
chr3:107579343-107579775	NA	NA	1	1	1	1	1	1	1
chr3:107579887-107580175	NA	NA	1	1	1	1	1	1	1
chr3:107581063-107581205	NA	NA	1	1	1	1	1	1	1
chr3:107581474-107581633	NA	NA	1	1	1	1	1	1	1
chr3:107581644-107581718	NA	NA	1	1	1	1	1	1	1
chr3:107582053-107582136	NA	NA	1	1	1	1	1	1	1
chr3:107582160-107582264	NA	NA	1	1	1	1	1	1	1
chr3:107583064-107583174	NA	NA	1	1	1	1	1	1	1
chr3:107585805-107586016	NA	NA	1	1	1	1	1	1	1
chr3:107586630-107586695	NA	NA	1	1	1	1	1	1	1
chr3:107587377-107587511	NA	NA	1	1	1	1	1	1	1
chr3:107589382-107589602	NA	1	1	1	1	1	1	1	1
chr3:107589625-107589710	1	1	1	1	1	1	1	1	1
chr3:107589742-107589951	1	1	1	1	1	1	1	1	1
chr3:107590054-107590142	1	1	1	1	1	1	1	1	1
chr3:107590928-107591164	1	1	1	1	1	1	1	1	1
chr3:107591312-107591402	NA	NA	1	1	1	1	1	1	1
chr3:107592038-107592138	NA	NA	1	1	1	1	1	1	1
chr3:107592506-107592566	NA	NA	1	1	1	1	1	1	1
chr3:107592620-107592757	NA	NA	1	1	1	1	1	1	1
chr3:107593021-107593280	NA	NA	1	1	1	1	1	1	1
chr3:107593430-107593500	NA	NA	1	1	1	1	1	1	1
chr3:107593819-107593940	NA	NA	1	1	1	1	1	1	1
chr3:107593956-107594091	NA	NA	1	1	1	1	1	1	1
chr3:107594857-107594926	NA	NA	1	1	1	1	1	1	1
chr3:107595154-107595212	NA	NA	1	1	1	1	1	1	1
chr3:107597273-107597328	NA	NA	1	1	1	1	1	1	1
chr3:107597573-107597744	NA	NA	1	1	1	1	1	1	1
chr3:107598572-107600493	1	1	1	1	1	1	1	1	1
chr3:107600609-107600706	NA	NA	1	1	1	1	1	1	1
chr3:107604023-107604166	NA	NA	1	1	1	1	1	1	1
chr3:107604538-107604602	NA	NA	1	1	1	1	1	1	1
chr3:107604615-107604684	NA	NA	1	1	1	1	1	1	1
chr3:107604851-107605077	NA	NA	1	1	1	1	1	1	1
chr3:107605831-107606138	NA	1	1	1	1	1	1	1	1
chr3:107606305-107606380	NA	1	1	1	1	1	1	1	1
chr3:107609344-107609432	NA	NA	NA	NA	NA	NA	1	1	1
chr3:107610285-107610417	NA	NA	NA	NA	NA	NA	1	1	1
chr3:107612774-107612844	NA	NA	NA	NA	NA	NA	1	1	1
chr3:107615764-107615878	NA	NA	1	1	1	1	1	1	1
chr3:107620234-107620356	NA	NA	1	1	1	1	1	1	1
chr3:107620405-107620458	NA	NA	NA	1	1	1	1	1	1
chr3:107621460-107621807	NA	NA	1	1	1	1	1	1	1
chr3:107624165-107624313	NA	NA	1	1	1	1	1	1	1
chr3:107628126-107628207	1	1	1	1	1	1	1	1	1
chr3:107628913-107629097	NA	NA	1	1	1	1	1	1	1
chr3:107629189-107629260	NA	NA	1	1	1	1	1	1	1
chr3:107630250-107630344	NA	NA	1	1	1	1	1	1	1
chr3:107631265-107631356	NA	NA	1	1	1	1	1	1	1
chr3:107632576-107633037	1	1	1	1	1	1	1	1	1
chr3:107634715-107634816	1	1	1	1	1	1	1	1	1
chr3:107635435-107635541	NA	NA	1	1	1	1	1	1	1
chr3:107635572-107635685	NA	NA	1	1	1	1	1	1	1
chr3:107636867-107636965	1	1	1	1	1	1	1	1	1
chr3:107639087-107639153	NA	NA	1	1	1	1	1	1	1
chr3:107639449-107639895	NA	NA	1	1	1	1	1	1	1
chr3:107641522-107641874	1	1	1	1	1	1	1	1	1
chr3:107642544-107642606	NA	1	1	1	1	1	1	1	1
chr3:107642626-107642683	NA	1	1	1	1	1	1	1	1
chr3:107642709-107643366	NA	1	1	1	1	1	1	1	1
chr3:107643740-107643838	NA	NA	1	1	1	1	1	1	1
chr3:107644236-107644295	NA	NA	1	1	1	1	1	1	1
chr3:107644678-107644812	1	1	1	1	1	1	1	1	1
chr3:107644837-107644916	1	1	1	1	1	1	1	1	1
chr3:107645698-107646234	1	1	1	1	1	1	1	1	1
chr3:107646306-107646448	1	1	1	1	1	1	1	1	1
chr3:107646626-107646738	NA	1	1	1	1	1	1	1	1
chr3:107647570-107647645	NA	NA	1	1	1	1	1	1	1
chr3:107648303-107648368	NA	NA	1	1	1	1	1	1	1
chr3:107649819-107649873	NA	NA	1	1	1	1	1	1	1
chr3:107651241-107651565	NA	NA	1	1	1	1	1	1	1
chr3:107653067-107653125	NA	NA	1	1	1	1	1	1	1
chr3:107653138-107653220	NA	NA	1	1	1	1	1	1	1
chr3:107654159-107654266	NA	NA	1	1	1	1	1	1	1
chr3:107654439-107654526	NA	NA	1	1	1	1	1	1	1
chr3:107655071-107655314	NA	NA	1	1	1	1	1	1	1
chr3:107655372-107655523	NA	NA	1	1	1	1	1	1	1
chr3:107656144-107656234	NA	NA	1	1	1	1	1	1	1
chr3:107656641-107656703	NA	NA	1	1	1	1	1	1	1
chr3:107658174-107658523	NA	NA	1	1	1	1	1	1	1
chr3:107658843-107658903	NA	NA	1	1	1	1	1	1	1
chr3:107660450-107660807	NA	1	1	1	1	1	1	1	1
chr3:107660982-107661041	NA	1	1	1	1	1	1	1	1
chr3:107661624-107662039	NA	NA	1	1	1	1	1	1	1
chr3:107662160-107662310	NA	NA	1	1	1	1	1	1	1
chr3:107662413-107662497	NA	NA	1	1	1	1	1	1	1
chr3:107666310-107666453	NA	NA	1	1	1	1	1	1	1
chr3:107667044-107667505	1	1	1	1	1	1	1	1	1
chr3:107667533-107667681	NA	1	1	1	1	1	1	1	1
chr3:107667789-107667872	NA	1	1	1	1	1	1	1	1
chr3:107667924-107667982	1	1	1	1	1	1	1	1	1
chr3:107668291-107668358	NA	NA	1	1	1	1	1	1	1
chr3:107668693-107668826	1	1	1	1	1	1	1	1	1
chr3:107670125-107670211	NA	NA	1	1	1	1	1	1	1
chr3:107671104-107671325	1	1	1	1	1	1	1	1	1
chr3:107671389-107671452	1	1	1	1	1	1	1	1	1
chr3:107671551-107671867	NA	1	1	1	1	1	1	1	1
chr3:107674091-107674207	NA	1	1	1	1	1	1	1	1
chr3:107674301-107674815	NA	1	1	1	1	1	1	1	1
chr3:107674830-107674904	NA	NA	1	1	1	1	1	1	1
chr3:107676895-107676973	1	1	1	1	1	1	1	1	1
chr3:107680523-107680615	NA	NA	1	1	1	1	1	1	1
chr3:107681775-107681836	NA	NA	1	1	1	1	1	1	1
chr3:107682626-107683016	NA	1	1	1	1	1	1	1	1
chr3:107684550-107684980	1	1	1	1	1	1	1	1	1
chr3:107685005-107685150	1	1	1	1	1	1	1	1	1
chr3:107685162-107685619	NA	1	1	1	1	1	1	1	1
chr3:107685720-107686064	NA	NA	1	1	1	1	1	1	1
chr3:107689358-107689595	NA	1	1	1	1	1	1	1	1
chr3:107690058-107690114	NA	NA	1	1	1	1	1	1	1
chr3:107690664-107690743	NA	1	1	1	1	1	1	1	1
chr3:107698821-107698887	NA	NA	1	1	1	1	1	1	1
chr3:107699819-107699937	NA	NA	1	1	1	1	1	1	1
chr3:107701045-107701225	NA	NA	NA	NA	NA	NA	NA	1	1
chr3:107703335-107703448	1	1	1	1	1	1	1	1	1
chr3:107703477-107703893	1	1	1	1	1	1	1	1	1
chr3:107706591-107706725	NA	NA	1	1	1	1	1	1	1
chr3:107706979-107707047	NA	NA	1	1	1	1	1	1	1
chr3:107707908-107708338	NA	NA	1	1	1	1	1	1	1
chr3:107710092-107710388	NA	1	1	1	1	1	1	1	1
chr3:107714459-107714782	NA	NA	1	1	1	1	1	1	1
chr3:107715247-107715348	NA	NA	1	1	1	1	1	1	1
chr3:107715492-107715697	NA	NA	1	1	1	1	1	1	1
chr3:107715836-107715920	NA	NA	1	1	1	1	1	1	1
chr3:107717689-107717834	NA	1	1	1	1	1	1	1	1
chr3:107717853-107718152	NA	1	1	1	1	1	1	1	1
chr3:107718323-107718794	1	1	1	1	1	1	1	1	1
chr3:107718939-107718991	NA	1	1	1	1	1	1	1	1
chr3:107719563-107719657	1	1	1	1	1	1	1	1	1
chr3:107722071-107722206	NA	NA	1	1	1	1	1	1	1
chr3:107722651-107722721	NA	NA	1	1	1	1	1	1	1
chr3:107723320-107723377	NA	NA	1	1	1	1	1	1	1
chr3:107726168-107726296	NA	NA	1	1	1	1	1	1	1
chr3:107726508-107726583	NA	NA	1	1	1	1	1	1	1
chr3:107727146-107727355	NA	1	1	1	1	1	1	1	1
chr3:107729493-107729606	NA	NA	1	1	1	1	1	1	1
chr3:107730939-107731049	1	1	1	1	1	1	1	1	1
chr3:107731382-107731497	1	1	1	1	1	1	1	1	1
chr3:107733828-107733983	NA	NA	1	1	1	1	1	1	1
chr3:107735265-107735504	NA	NA	1	1	1	1	1	1	1
chr3:107737057-107737244	1	1	1	1	1	1	1	1	1
chr3:107741299-107741566	NA	1	1	1	1	1	1	1	1
chr3:107743338-107743604	1	1	1	1	1	1	1	1	1
chr3:107745215-107745310	NA	NA	1	1	1	1	1	1	1
chr3:107747382-107747463	NA	NA	1	1	1	1	1	1	1
chr3:107748254-107748519	NA	1	1	1	1	1	1	1	1
chr3:107748732-107749025	NA	1	1	1	1	1	1	1	1
chr3:107749113-107749516	NA	1	1	1	1	1	1	1	1
chr3:107750650-107750722	NA	NA	1	1	1	1	1	1	1
chr3:107750773-107750941	NA	NA	1	1	1	1	1	1	1
chr3:107751376-107751484	NA	1	1	1	1	1	1	1	1
chr3:107751594-107751650	1	1	1	1	1	1	1	1	1
chr3:107751835-107752028	NA	1	1	1	1	1	1	1	1
chr3:107752075-107752133	NA	NA	1	1	1	1	1	1	1
chr3:107752150-107752312	NA	NA	1	1	1	1	1	1	1
chr3:107752464-107752563	NA	NA	1	1	1	1	1	1	1
chr3:107754237-107754381	NA	NA	1	1	1	1	1	1	1
chr3:107755196-107755344	1	1	1	1	1	1	1	1	1
chr3:107757234-107757801	NA	1	1	1	1	1	1	1	1
chr3:107757824-107757922	NA	NA	1	1	1	1	1	1	1
chr3:107759221-107759531	NA	NA	1	1	1	1	1	1	1
chr3:107760244-107760462	NA	NA	1	1	1	1	1	1	1
chr3:107762255-107762836	NA	1	1	1	1	1	1	1	1
chr3:107763394-107763495	1	1	1	1	1	1	1	1	1
chr3:107763803-107763935	1	1	1	1	1	1	1	1	1
chr3:107764296-107764830	NA	NA	1	1	1	1	1	1	1
chr3:107764965-107765094	NA	NA	1	1	1	1	1	1	1
chr3:107767479-107767586	NA	NA	NA	NA	1	1	1	1	1
chr3:107769893-107770399	NA	1	1	1	1	1	1	1	1
chr3:107770464-107770596	NA	NA	1	1	1	1	1	1	1
chr3:107770610-107770683	NA	NA	1	1	1	1	1	1	1
chr3:107770806-107770975	NA	NA	1	1	1	1	1	1	1
chr3:107771374-107771430	NA	NA	1	1	1	1	1	1	1
chr3:107772429-107772517	NA	NA	1	1	1	1	1	1	1
chr3:107775229-107775862	NA	1	1	1	1	1	1	1	1
chr3:107776520-107776685	1	1	1	1	1	1	1	1	1
chr3:107777517-107777677	NA	NA	1	1	1	1	1	1	1
chr3:107778153-107778264	NA	1	1	1	1	1	1	1	1
chr3:107779840-107780100	NA	1	1	1	1	1	1	1	1
chr3:107780159-107780551	NA	1	1	1	1	1	1	1	1
chr3:107780624-107780995	1	1	1	1	1	1	1	1	1
chr3:107781487-107781736	NA	NA	1	1	1	1	1	1	1
chr3:107783098-107783494	NA	1	1	1	1	1	1	1	1
chr3:107783804-107783950	NA	NA	1	1	1	1	1	1	1
chr3:107789131-107789189	NA	NA	1	1	1	1	1	1	1
chr3:107790435-107790545	NA	1	1	1	1	1	1	1	1
chr3:107790621-107790742	NA	NA	1	1	1	1	1	1	1
chr3:107792577-107792697	NA	NA	1	1	1	1	1	1	1
chr3:107793248-107793335	NA	NA	1	1	1	1	1	1	1
chr3:107793368-107793461	NA	NA	1	1	1	1	1	1	1
chr3:107793540-107793643	NA	NA	1	1	1	1	1	1	1
chr3:107793873-107793975	NA	NA	1	1	1	1	1	1	1
chr3:107794545-107795119	NA	1	1	1	1	1	1	1	1
chr3:107796872-107797088	NA	1	1	1	1	1	1	1	1
chr3:107799417-107799570	NA	NA	1	1	1	1	1	1	1
chr3:107800770-107800943	NA	1	1	1	1	1	1	1	1
chr3:107801953-107802090	NA	NA	1	1	1	1	1	1	1
chr3:107803534-107803599	NA	NA	1	1	1	1	1	1	1
chr3:107803981-107804053	NA	1	1	1	1	1	1	1	1
chr3:107804067-107804140	NA	1	1	1	1	1	1	1	1
chr3:107813100-107813173	1	1	1	1	1	1	1	1	1
chr3:107815110-107815261	NA	1	1	1	1	1	1	1	1
chr3:107815534-107815647	NA	1	1	1	1	1	1	1	1
chr3:107815981-107816204	NA	1	1	1	1	1	1	1	1
chr3:107817364-107818099	NA	1	1	1	1	1	1	1	1
chr3:107820943-107821010	NA	NA	1	1	1	1	1	1	1
chr3:107824730-107825077	NA	1	1	1	1	1	1	1	1
chr3:107825652-107825739	NA	NA	1	1	1	1	1	1	1
chr3:107826698-107826955	NA	1	1	1	1	1	1	1	1
chr3:107828379-107828500	NA	NA	1	1	1	1	1	1	1
chr3:107829456-107829651	NA	NA	1	1	1	1	1	1	1
chr3:107829698-107829906	NA	NA	1	1	1	1	1	1	1
chr3:107830791-107830876	NA	NA	1	1	1	1	1	1	1
chr3:107831645-107831700	NA	NA	1	1	1	1	1	1	1
chr3:107831716-107831861	NA	1	1	1	1	1	1	1	1
chr3:107832289-107832471	NA	NA	1	1	1	1	1	1	1
chr3:107833796-107833913	1	1	1	1	1	1	1	1	1
chr3:107834073-107834182	1	1	1	1	1	1	1	1	1
chr3:107929752-107930050	NA	NA	1	1	1	1	1	1	1
chr3:107930452-107930654	NA	NA	1	1	1	1	1	1	1
chr3:107930675-107930730	NA	NA	1	1	1	1	1	1	1
chr3:107930740-107930796	NA	NA	1	1	1	1	1	1	1
chr3:107935879-107935947	1	1	1	1	1	1	1	1	1
chr3:107936226-107936631	NA	NA	1	1	1	1	1	1	1
chr3:107938155-107938284	NA	1	1	1	1	1	1	1	1
chr3:107938298-107938369	NA	1	1	1	1	1	1	1	1
chr3:107938665-107938815	NA	NA	1	1	1	1	1	1	1
chr3:107939235-107939663	NA	NA	1	1	1	1	1	1	1
chr3:107940231-107940382	NA	1	1	1	1	1	1	1	1
chr3:107941486-107941863	NA	NA	1	1	1	1	1	1	1
chr3:107942560-107942870	1	1	1	1	1	1	1	1	1
chr3:107942903-107943192	1	1	1	1	1	1	1	1	1
chr3:107943270-107943484	1	1	1	1	1	1	1	1	1
chr3:107944320-107944378	NA	NA	1	1	1	1	1	1	1
chr3:107944622-107944837	NA	NA	1	1	1	1	1	1	1
chr3:107944899-107944970	NA	NA	1	1	1	1	1	1	1
chr3:107945363-107945477	NA	NA	1	1	1	1	1	1	1
chr3:107946108-107946243	NA	NA	1	1	1	1	1	1	1
chr3:107948468-107948578	NA	NA	1	1	1	1	1	1	1
chr3:107948638-107949976	NA	1	1	1	1	1	1	1	1
chr3:107950901-107951206	NA	NA	1	1	1	1	1	1	1
chr3:107952154-107952247	NA	NA	1	1	1	1	1	1	1
chr3:107952372-107952646	NA	NA	1	1	1	1	1	1	1
chr3:107954273-107954363	NA	NA	1	1	1	1	1	1	1
chr3:107954490-107954680	NA	NA	1	1	1	1	1	1	1
chr3:107954766-107954860	NA	NA	1	1	1	1	1	1	1
chr3:107955467-107955542	NA	NA	1	1	1	1	1	1	1
chr3:107956523-107956842	NA	NA	1	1	1	1	1	1	1
chr3:107956916-107957520	NA	1	1	1	1	1	1	1	1
chr3:107957543-107958560	NA	1	1	1	1	1	1	1	1
chr3:107958634-107959065	NA	1	1	1	1	1	1	1	1
chr3:107959087-107959160	NA	1	1	1	1	1	1	1	1
chr3:107962941-107963118	NA	NA	1	1	1	1	1	1	1
chr3:107964286-107964519	NA	NA	1	1	1	1	1	1	1
chr3:107965397-107965801	NA	NA	1	1	1	1	1	1	1
chr3:107965952-107966115	NA	1	1	1	1	1	1	1	1
chr3:107966194-107966899	NA	1	1	1	1	1	1	1	1
chr3:107970680-107970806	NA	NA	1	1	1	1	1	1	1
chr3:107970951-107971008	NA	NA	1	1	1	1	1	1	1
chr3:107971082-107971343	NA	NA	1	1	1	1	1	1	1
chr3:107971475-107971629	NA	NA	1	1	1	1	1	1	1
chr3:107976385-107976755	NA	NA	1	1	1	1	1	1	1
chr3:107977838-107978085	NA	1	1	1	1	1	1	1	1
chr3:107978238-107978680	NA	1	1	1	1	1	1	1	1
chr3:107978795-107978890	NA	NA	1	1	1	1	1	1	1
chr3:107979804-107979940	1	1	1	1	1	1	1	1	1
chr3:107980507-107980631	NA	NA	1	1	1	1	1	1	1
chr3:107980776-107980878	NA	NA	1	1	1	1	1	1	1
chr3:107980913-107981014	NA	NA	1	1	1	1	1	1	1
chr3:107981076-107981132	NA	NA	1	1	1	1	1	1	1
chr3:107981371-107981510	NA	NA	1	1	1	1	1	1	1
chr3:107981743-107982003	NA	NA	1	1	1	1	1	1	1
chr3:107985926-107986166	NA	NA	1	1	1	1	1	1	1
chr3:107987417-107987481	1	1	1	1	1	1	1	1	1
chr3:107989141-107989213	1	1	1	1	1	1	1	1	1
chr3:107989565-107989664	1	1	1	1	1	1	1	1	1
chr3:107989788-107990421	NA	1	1	1	1	1	1	1	1
chr3:107994620-107995047	NA	NA	1	1	1	1	1	1	1
chr3:107995258-107995342	NA	NA	1	1	1	1	1	1	1
chr3:107995501-107995690	NA	NA	1	1	1	1	1	1	1
chr3:107995746-107995831	NA	NA	1	1	1	1	1	1	1
chr3:107997995-107998270	NA	NA	1	1	1	1	1	1	1
chr3:107998498-107998829	NA	NA	1	1	1	1	1	1	1
chr3:108006054-108006390	NA	NA	1	1	1	1	1	1	1
chr3:108006773-108006881	NA	1	1	1	1	1	1	1	1
chr3:108006904-108007190	NA	NA	1	1	1	1	1	1	1
chr3:108009357-108010227	1	1	1	1	1	1	1	1	1
chr3:108012425-108012880	NA	1	1	1	1	1	1	1	1
chr3:108012969-108013061	NA	NA	1	1	1	1	1	1	1
chr3:108013464-108013581	NA	NA	1	1	1	1	1	1	1
chr3:108017564-108017682	NA	NA	1	1	1	1	1	1	1
chr3:108017744-108017952	NA	NA	1	1	1	1	1	1	1
chr3:108020763-108021013	NA	NA	1	1	1	1	1	1	1
chr3:108021549-108021972	NA	NA	1	1	1	1	1	1	1
chr3:108024432-108024843	NA	1	1	1	1	1	1	1	1
chr3:108024908-108025178	NA	NA	1	1	1	1	1	1	1
chr3:108025196-108025429	NA	NA	1	1	1	1	1	1	1
chr3:108026940-108027087	NA	NA	1	1	1	1	1	1	1
chr3:108030965-108031106	NA	NA	1	1	1	1	1	1	1
chr3:108040466-108040603	NA	NA	1	1	1	1	1	1	1
chr3:108042045-108042321	NA	1	1	1	1	1	1	1	1
chr3:108043179-108044157	1	1	1	1	1	1	1	1	1
chr3:108044176-108044263	NA	1	1	1	1	1	1	1	1
chr3:108044277-108044410	NA	1	1	1	1	1	1	1	1
chr3:108044468-108044708	NA	1	1	1	1	1	1	1	1
chr3:108044801-108044893	NA	NA	1	1	1	1	1	1	1
chr3:108044947-108045091	NA	NA	1	1	1	1	1	1	1
chr3:108045115-108045496	NA	1	1	1	1	1	1	1	1
chr3:108045571-108046726	1	1	1	1	1	1	1	1	1
chr3:108047541-108047616	1	1	1	1	1	1	1	1	1
chr3:108048694-108048801	NA	NA	1	1	1	1	1	1	1
chr3:108049189-108049282	1	1	1	1	1	1	1	1	1
chr3:108049476-108049565	1	1	1	1	1	1	1	1	1
chr3:108055150-108055222	NA	1	1	1	1	1	1	1	1
chr3:108059158-108059257	1	1	1	1	1	1	1	1	1
chr3:108062377-108062476	NA	NA	1	1	1	1	1	1	1
chr3:108064764-108064931	NA	NA	1	1	1	1	1	1	1
chr3:108069176-108069313	NA	NA	1	1	1	1	1	1	1
chr3:108069858-108069971	NA	NA	1	1	1	1	1	1	1
chr3:108069987-108070055	NA	NA	1	1	1	1	1	1	1
chr3:108072640-108072729	NA	NA	1	1	1	1	1	1	1
chr3:108074923-108075129	NA	NA	1	1	1	1	1	1	1
chr3:108082476-108082603	NA	NA	1	1	1	1	1	1	1
chr3:108082775-108082945	NA	1	1	1	1	1	1	1	1
chr3:108082960-108083113	1	1	1	1	1	1	1	1	1
chr3:108084890-108085081	NA	NA	1	1	1	1	1	1	1
chr3:108086989-108087159	NA	NA	1	1	1	1	1	1	1
chr3:108088077-108088132	NA	1	1	1	1	1	1	1	1
chr3:108088262-108088657	1	1	1	1	1	1	1	1	1
chr3:108088697-108088756	NA	1	1	1	1	1	1	1	1
chr3:108088926-108089003	NA	1	1	1	1	1	1	1	1
chr3:108089227-108089374	NA	1	1	1	1	1	1	1	1
chr3:108089490-108089595	NA	1	1	1	1	1	1	1	1
chr3:108089818-108089873	NA	1	1	1	1	1	1	1	1
chr3:108089891-108089992	1	1	1	1	1	1	1	1	1
chr3:108090103-108090241	1	1	1	1	1	1	1	1	1
chr3:108090382-108090471	1	1	1	1	1	1	1	1	1
chr3:108092479-108092846	1	1	1	1	1	1	1	1	1
chr3:108096467-108096529	NA	NA	1	1	1	1	1	1	1
chr3:108096797-108096889	NA	NA	1	1	1	1	1	1	1
chr3:108099347-108099419	NA	NA	1	1	1	1	1	1	1
chr3:108100954-108101092	NA	1	1	1	1	1	1	1	1
chr3:108102003-108102198	NA	NA	1	1	1	1	1	1	1
chr3:108102258-108102614	NA	NA	1	1	1	1	1	1	1
chr3:108103940-108104258	NA	1	1	1	1	1	1	1	1
chr3:108104442-108104911	NA	1	1	1	1	1	1	1	1
chr3:108105005-108105183	NA	NA	1	1	1	1	1	1	1
chr3:108109466-108109641	NA	NA	1	1	1	1	1	1	1
chr3:108110209-108110397	NA	NA	1	1	1	1	1	1	1
chr3:108112235-108112593	NA	NA	1	1	1	1	1	1	1
chr3:108112772-108112863	NA	NA	1	1	1	1	1	1	1
chr3:108113008-108113117	NA	NA	1	1	1	1	1	1	1
chr3:108113129-108113188	NA	NA	1	1	1	1	1	1	1
chr3:108115005-108115179	NA	1	1	1	1	1	1	1	1
chr3:108115724-108115873	NA	NA	1	1	1	1	1	1	1
chr3:108117016-108117879	NA	1	1	1	1	1	1	1	1
chr3:108118231-108118316	NA	1	1	1	1	1	1	1	1
chr3:108118335-108118801	NA	1	1	1	1	1	1	1	1
chr3:108118862-108119048	NA	NA	1	1	1	1	1	1	1
chr3:108119659-108119822	NA	NA	NA	NA	1	1	1	1	1
chr3:108120641-108120931	NA	NA	1	1	1	1	1	1	1
chr3:108122121-108122418	NA	1	1	1	1	1	1	1	1
chr3:108123385-108123712	1	1	1	1	1	1	1	1	1
chr3:108125722-108125817	1	1	1	1	1	1	1	1	1
chr3:108140084-108140169	NA	NA	1	1	1	1	1	1	1
chr3:108143211-108143287	NA	NA	1	1	1	1	1	1	1
chr3:108144702-108144963	NA	NA	1	1	1	1	1	1	1
chr3:108148266-108148426	NA	NA	1	1	1	1	1	1	1
chr3:108150086-108150432	1	1	1	1	1	1	1	1	1
chr3:108150442-108150782	1	1	1	1	1	1	1	1	1
chr3:108152329-108152402	NA	1	1	1	1	1	1	1	1
chr3:108152591-108152902	1	1	1	1	1	1	1	1	1
chr3:108153050-108153128	NA	NA	1	1	1	1	1	1	1
chr3:108155050-108155133	NA	NA	1	1	1	1	1	1	1
chr3:108155860-108156572	NA	NA	1	1	1	1	1	1	1
chr3:108158373-108158446	NA	NA	1	1	1	1	1	1	1
chr3:108158466-108158609	NA	NA	1	1	1	1	1	1	1
chr3:108160917-108161034	NA	NA	1	1	1	1	1	1	1
chr3:108161237-108161305	1	1	1	1	1	1	1	1	1
chr3:108163136-108163394	NA	1	1	1	1	1	1	1	1
chr3:108163849-108163912	1	1	1	1	1	1	1	1	1
chr3:108164110-108164162	1	1	1	1	1	1	1	1	1
chr3:108164360-108164834	NA	1	1	1	1	1	1	1	1
chr3:108165211-108165292	NA	1	1	1	1	1	1	1	1
chr3:108166311-108166422	1	1	1	1	1	1	1	1	1
chr3:108166534-108166592	NA	1	1	1	1	1	1	1	1
chr3:108167952-108168299	1	1	1	1	1	1	1	1	1
chr3:108168369-108168427	NA	NA	1	1	1	1	1	1	1
chr3:108170875-108170981	NA	NA	1	1	1	1	1	1	1
chr3:108172820-108172962	NA	NA	1	1	1	1	1	1	1
chr3:108174270-108174380	NA	NA	1	1	1	1	1	1	1
chr3:108174975-108175094	NA	NA	1	1	1	1	1	1	1
chr3:108175227-108175357	NA	NA	1	1	1	1	1	1	1
chr3:108175685-108175879	NA	NA	1	1	1	1	1	1	1
chr3:108176167-108176288	NA	NA	1	1	1	1	1	1	1
chr3:108176309-108176439	NA	NA	1	1	1	1	1	1	1
chr3:108176521-108176687	NA	NA	1	1	1	1	1	1	1
chr3:108176887-108176979	NA	NA	1	1	1	1	1	1	1
chr3:108177235-108177292	NA	NA	1	1	1	1	1	1	1
chr3:108177314-108177391	NA	NA	1	1	1	1	1	1	1
chr3:108177618-108177698	NA	NA	1	1	1	1	1	1	1
chr3:108178563-108178625	NA	NA	1	1	1	1	1	1	1
chr3:108178761-108178850	NA	NA	1	1	1	1	1	1	1
chr3:108179374-108179468	NA	NA	1	1	1	1	1	1	1
chr3:108179516-108179593	1	1	1	1	1	1	1	1	1
chr3:108179685-108179870	NA	1	1	1	1	1	1	1	1
chr3:108180038-108180126	1	1	1	1	1	1	1	1	1
chr3:108183729-108183914	NA	NA	1	1	1	1	1	1	1
chr3:108185261-108185338	NA	NA	NA	NA	NA	1	1	1	1
chr3:108187101-108187359	1	1	1	1	1	1	1	1	1
chr3:108187712-108187825	1	1	1	1	1	1	1	1	1
chr3:108188267-108188477	NA	NA	1	1	1	1	1	1	1
chr3:108188853-108189154	NA	NA	1	1	1	1	1	1	1
chr3:108189376-108189455	NA	NA	1	1	1	1	1	1	1
chr3:108190586-108190775	NA	NA	1	1	1	1	1	1	1
chr3:108191202-108191321	NA	NA	1	1	1	1	1	1	1
chr3:108192178-108192306	NA	NA	1	1	1	1	1	1	1
chr3:108192501-108192630	NA	NA	1	1	1	1	1	1	1
chr3:108193073-108193129	NA	NA	1	1	1	1	1	1	1
chr3:108193423-108193595	NA	NA	1	1	1	1	1	1	1
chr3:108196163-108196225	NA	NA	1	1	1	1	1	1	1
chr3:108196430-108196484	NA	NA	1	1	1	1	1	1	1
chr3:108196568-108196626	1	1	1	1	1	1	1	1	1
chr3:108196828-108197531	NA	1	1	1	1	1	1	1	1
chr3:108197634-108197710	NA	NA	1	1	1	1	1	1	1
chr3:108197799-108197876	NA	NA	1	1	1	1	1	1	1
chr3:108199271-108199460	NA	NA	1	1	1	1	1	1	1
chr3:108200023-108200113	NA	NA	1	1	1	1	1	1	1
chr3:108200556-108200641	NA	NA	1	1	1	1	1	1	1
chr3:108200707-108200852	NA	NA	1	1	1	1	1	1	1
chr3:108200905-108200978	NA	NA	1	1	1	1	1	1	1
chr3:108201063-108201116	NA	NA	1	1	1	1	1	1	1
chr3:108201153-108201555	NA	NA	1	1	1	1	1	1	1
chr3:108201714-108201782	NA	1	1	1	1	1	1	1	1
chr3:108201796-108202280	1	1	1	1	1	1	1	1	1
chr3:108202633-108202722	NA	NA	1	1	1	1	1	1	1
chr3:108203905-108204327	NA	1	1	1	1	1	1	1	1
chr3:108204929-108205045	NA	NA	1	1	1	1	1	1	1
chr3:108206286-108206396	NA	NA	1	1	1	1	1	1	1
chr3:108206464-108206534	1	1	1	1	1	1	1	1	1
chr3:108206863-108206924	NA	NA	1	1	1	1	1	1	1
chr3:108208272-108208439	NA	NA	1	1	1	1	1	1	1
chr3:108209984-108210041	NA	NA	1	1	1	1	1	1	1
chr3:108210050-108210153	NA	NA	1	1	1	1	1	1	1
chr3:108210974-108211065	NA	NA	1	1	1	1	1	1	1
chr3:108211767-108211823	NA	NA	1	1	1	1	1	1	1
chr3:108212674-108212725	NA	NA	1	1	1	1	1	1	1
chr3:108213442-108213498	1	1	1	1	1	1	1	1	1
chr3:108213707-108213780	NA	NA	1	1	1	1	1	1	1
chr3:108214417-108214480	NA	NA	1	1	1	1	1	1	1
chr3:108214655-108214764	NA	NA	1	1	1	1	1	1	1
chr3:108215578-108215633	NA	NA	1	1	1	1	1	1	1
chr3:108215650-108215726	NA	NA	1	1	1	1	1	1	1
chr3:108217940-108218005	NA	NA	1	1	1	1	1	1	1
chr3:108219887-108219946	NA	NA	1	1	1	1	1	1	1
chr3:108222370-108222504	1	1	1	1	1	1	1	1	1
chr3:108223542-108223595	NA	NA	1	1	1	1	1	1	1
chr3:108224417-108224559	NA	NA	1	1	1	1	1	1	1
chr3:108226889-108226964	NA	NA	1	1	1	1	1	1	1
chr3:108227764-108227846	NA	NA	1	1	1	1	1	1	1
chr3:108228537-108228600	NA	NA	1	1	1	1	1	1	1
chr3:108229275-108229635	1	1	1	1	1	1	1	1	1
chr3:108229687-108229802	NA	NA	1	1	1	1	1	1	1
chr3:108229854-108229955	NA	NA	1	1	1	1	1	1	1
chr3:108230567-108230642	NA	NA	1	1	1	1	1	1	1
chr3:108231733-108232181	NA	NA	1	1	1	1	1	1	1
chr3:108232358-108232443	NA	NA	1	1	1	1	1	1	1
chr3:108233315-108233389	NA	NA	1	1	1	1	1	1	1
chr3:108234625-108234684	NA	NA	1	1	1	1	1	1	1
chr3:108234732-108234795	NA	NA	1	1	1	1	1	1	1
chr3:108235355-108235456	NA	NA	1	1	1	1	1	1	1
chr3:108237930-108238385	NA	1	1	1	1	1	1	1	1
chr3:108238499-108239084	NA	1	1	1	1	1	1	1	1
chr3:108240418-108240715	NA	NA	1	1	1	1	1	1	1
chr3:108240771-108240943	NA	NA	1	1	1	1	1	1	1
chr3:108256021-108256347	NA	NA	1	1	1	1	1	1	1
chr3:108256697-108256819	NA	NA	1	1	1	1	1	1	1
chr3:108257453-108257528	NA	NA	1	1	1	1	1	1	1
chr3:108264934-108265019	NA	NA	1	1	1	1	1	1	1
chr3:108265208-108265309	NA	NA	1	1	1	1	1	1	1
chr3:108265687-108265787	NA	NA	1	1	1	1	1	1	1
chr3:108266406-108266478	NA	NA	1	1	1	1	1	1	1
chr3:108269796-108269887	NA	NA	1	1	1	1	1	1	1
chr3:108269906-108270015	NA	NA	1	1	1	1	1	1	1
chr3:108271976-108272176	NA	NA	1	1	1	1	1	1	1
chr3:108272742-108272798	NA	NA	1	1	1	1	1	1	1
chr3:108277265-108277330	NA	NA	1	1	1	1	1	1	1
chr3:108281521-108281640	NA	NA	1	1	1	1	1	1	1
chr3:108282587-108282642	NA	NA	1	1	1	1	1	1	1
chr3:108285948-108286028	NA	NA	1	1	1	1	1	1	1
chr3:108287295-108287350	NA	NA	1	1	1	1	1	1	1
chr3:108287498-108287903	NA	NA	1	1	1	1	1	1	1
chr3:108288413-108288473	NA	NA	1	1	1	1	1	1	1
chr3:108289251-108289403	NA	NA	1	1	1	1	1	1	1
chr3:108289748-108289900	NA	NA	1	1	1	1	1	1	1
chr3:108290094-108290270	NA	NA	1	1	1	1	1	1	1
chr3:108293919-108294189	NA	NA	1	1	1	1	1	1	1
chr3:108294566-108294864	NA	NA	1	1	1	1	1	1	1
chr3:108296765-108296903	NA	NA	1	1	1	1	1	1	1
chr3:108297070-108297164	NA	NA	1	1	1	1	1	1	1
chr3:108300764-108300887	NA	NA	1	1	1	1	1	1	1
chr3:108301036-108301141	NA	NA	1	1	1	1	1	1	1
chr3:108301219-108301455	NA	NA	1	1	1	1	1	1	1
chr3:108306597-108306691	NA	NA	NA	1	1	1	1	1	1
chr3:108310248-108310863	NA	NA	1	1	1	1	1	1	1
chr3:108311104-108311392	NA	1	1	1	1	1	1	1	1
chr3:108311612-108311764	NA	NA	1	1	1	1	1	1	1
chr3:108313010-108313223	NA	NA	1	1	1	1	1	1	1
chr3:108314966-108315146	NA	1	1	1	1	1	1	1	1
chr3:108315444-108316199	1	1	1	1	1	1	1	1	1
chr3:108318443-108318645	NA	NA	1	1	1	1	1	1	1
chr3:108320156-108320231	NA	NA	1	1	1	1	1	1	1
chr3:108323686-108324155	NA	NA	1	1	1	1	1	1	1
chr3:108325174-108326232	1	1	NA	NA	NA	1	1	1	1
chr3:108326591-108326816	1	1	NA	NA	NA	1	1	1	1
chr3:108327701-108327773	NA	NA	1	1	1	1	1	1	1
chr3:108328920-108329403	NA	NA	1	1	1	1	1	1	1
chr3:108329456-108329530	NA	NA	1	1	1	1	1	1	1
chr3:108333615-108333712	NA	NA	1	1	1	1	1	1	1
chr3:108333952-108334132	NA	NA	1	1	1	1	1	1	1
chr3:108334412-108334469	NA	NA	1	1	1	1	1	1	1
chr3:108334526-108334616	NA	NA	1	1	1	1	1	1	1
chr3:108334946-108335002	NA	NA	1	1	1	1	1	1	1
chr3:108337154-108337323	NA	NA	1	1	1	1	1	1	1
chr3:108337891-108337963	NA	NA	NA	1	1	1	1	1	1
chr3:108338271-108338392	NA	NA	NA	1	1	1	1	1	1
chr3:108340767-108340820	NA	NA	1	1	1	1	1	1	1
chr3:108341274-108341537	NA	NA	1	1	1	1	1	1	1
chr3:108341612-108341749	NA	NA	1	1	1	1	1	1	1
chr3:108343152-108343337	NA	NA	1	1	1	1	1	1	1
chr3:108346243-108346519	NA	NA	1	1	1	1	1	1	1
chr3:108346853-108346965	NA	NA	1	1	1	1	1	1	1
chr3:108346973-108347426	NA	1	1	1	1	1	1	1	1
chr3:108347511-108347582	NA	NA	1	1	1	1	1	1	1
chr3:108350349-108350467	NA	NA	1	1	1	1	1	1	1
chr3:108352043-108352139	NA	NA	1	1	1	1	1	1	1
chr3:108353033-108353106	NA	NA	1	1	1	1	1	1	1
chr3:108359079-108359175	NA	NA	1	1	1	1	1	1	1
chr3:108368122-108368188	NA	NA	NA	NA	NA	NA	1	1	1
chr3:108381679-108381754	NA	NA	1	1	1	1	1	1	1
chr3:108381894-108382117	NA	NA	1	1	1	1	1	1	1
chr3:108387790-108387889	NA	NA	1	1	1	1	1	1	1
chr3:108388628-108388785	1	1	1	1	1	1	1	1	1
chr3:108392358-108392652	NA	1	1	1	1	1	1	1	1
chr3:108392789-108392915	NA	1	1	1	1	1	1	1	1
chr3:108393678-108393752	NA	1	1	1	1	1	1	1	1
chr3:108393794-108393860	NA	1	1	1	1	1	1	1	1
chr3:108394741-108394889	NA	NA	1	1	1	1	1	1	1
chr3:108402158-108402232	NA	NA	1	1	1	1	1	1	1
chr3:108403652-108403727	NA	1	1	1	1	1	1	1	1
chr3:108403814-108404350	NA	1	1	1	1	1	1	1	1
chr3:108404455-108404636	NA	1	1	1	1	1	1	1	1
chr3:108406633-108406776	NA	1	1	1	1	1	1	1	1
chr3:108413211-108413324	NA	1	1	1	1	1	1	1	1
chr3:108413340-108413468	1	1	1	1	1	1	1	1	1
chr3:108417507-108417572	NA	NA	1	1	1	1	1	1	1
chr3:108418106-108418171	NA	NA	1	1	1	1	1	1	1
chr3:108419375-108419456	NA	NA	1	1	1	1	1	1	1
chr3:108424443-108424769	1	1	1	1	1	1	1	1	1
chr3:108431997-108432054	NA	NA	NA	NA	NA	NA	1	1	1
chr3:108441695-108441796	NA	1	1	1	1	1	1	1	1
chr3:108445533-108445614	NA	NA	1	1	1	1	1	1	1
chr3:108456445-108456683	NA	NA	1	1	1	1	1	1	1
chr3:108458179-108458584	NA	1	1	1	1	1	1	1	1
chr3:108461645-108461703	NA	1	1	1	1	1	1	1	1
chr3:108464291-108464435	1	1	1	1	1	1	1	1	1
chr3:108469487-108469760	NA	1	1	1	1	1	1	1	1
chr3:108472289-108472628	NA	1	1	1	1	1	1	1	1
chr3:108474173-108474234	NA	NA	1	1	1	1	1	1	1
chr3:108474317-108474432	NA	NA	1	1	1	1	1	1	1
chr3:108474671-108474752	NA	NA	1	1	1	1	1	1	1
chr3:108478220-108478276	NA	1	1	1	1	1	1	1	1
chr3:108486534-108486608	NA	1	1	1	1	1	1	1	1
chr3:108499804-108500024	NA	NA	1	1	1	1	1	1	1
chr3:108503212-108503281	NA	NA	1	1	1	1	1	1	1
chr3:108509405-108509724	NA	1	1	1	1	1	1	1	1
chr3:108512302-108512365	NA	NA	1	1	1	1	1	1	1
chr3:108512692-108512809	NA	NA	1	1	1	1	1	1	1
chr3:108516091-108516590	NA	1	1	1	1	1	1	1	1
chr3:108520341-108520764	1	1	1	1	1	1	1	1	1
chr3:108521258-108521375	NA	1	1	1	1	1	1	1	1
chr3:108521668-108521792	NA	1	1	1	1	1	1	1	1
chr3:108522018-108522076	NA	NA	1	1	1	1	1	1	1
chr3:108524560-108524733	NA	NA	1	1	1	1	1	1	1
chr3:108525719-108525792	1	1	1	1	1	1	1	1	1
chr3:108525842-108525979	1	1	1	1	1	1	1	1	1
chr3:108526041-108526116	NA	NA	1	1	1	1	1	1	1
chr3:108526201-108526282	NA	NA	1	1	1	1	1	1	1
chr3:108528312-108528442	NA	NA	1	1	1	1	1	1	1
chr3:108528924-108528996	NA	1	1	1	1	1	1	1	1
chr3:108529013-108529189	1	1	1	1	1	1	1	1	1
chr3:108530190-108530247	NA	NA	1	1	1	1	1	1	1
chr3:108530951-108531157	NA	NA	1	1	1	1	1	1	1
chr3:108534010-108534263	NA	NA	1	1	1	1	1	1	1
chr3:108534353-108534408	NA	NA	1	1	1	1	1	1	1
chr3:108539231-108539288	NA	NA	NA	NA	NA	NA	1	1	1
chr3:108540431-108540486	NA	NA	NA	NA	NA	NA	1	1	1
chr3:108541197-108541286	NA	NA	NA	NA	NA	NA	1	1	1
chr3:108544366-108544442	NA	NA	1	1	1	1	1	1	1
chr3:108544528-108544622	1	1	1	1	1	1	1	1	1
chr3:108544928-108544985	1	1	1	1	1	1	1	1	1
chr3:108545543-108545598	NA	NA	1	1	1	1	1	1	1
chr3:108546184-108546680	1	1	1	1	1	1	1	1	1
chr3:108546732-108546821	NA	NA	1	1	1	1	1	1	1
chr3:108547933-108548023	NA	NA	1	1	1	1	1	1	1
chr3:108548160-108548324	NA	NA	1	1	1	1	1	1	1
chr3:108548698-108548758	NA	NA	1	1	1	1	1	1	1
chr3:108550875-108551110	1	1	1	1	1	1	1	1	1
chr3:108552664-108552785	NA	1	1	1	1	1	1	1	1
chr3:108570207-108570377	NA	NA	1	1	1	1	1	1	1
chr3:108574744-108574835	NA	NA	NA	NA	NA	1	1	1	1
chr3:108574908-108575045	NA	NA	NA	NA	NA	1	1	1	1
chr3:108576677-108576759	NA	NA	1	1	1	1	1	1	1
chr3:108582521-108582603	NA	NA	1	1	1	1	1	1	1
chr3:108582621-108582737	NA	NA	1	1	1	1	1	1	1
chr3:108589439-108589512	1	1	1	1	1	1	1	1	1
chr3:108589634-108589697	NA	NA	1	1	1	1	1	1	1
chr3:108589713-108589897	NA	NA	1	1	1	1	1	1	1
chr3:108592940-108593016	NA	NA	1	1	1	1	1	1	1
chr3:108593451-108593512	NA	NA	1	1	1	1	1	1	1
chr3:108593990-108594066	NA	NA	1	1	1	1	1	1	1
chr3:108595856-108595918	NA	NA	1	1	1	1	1	1	1
chr3:108596427-108596484	NA	NA	1	1	1	1	1	1	1
chr3:108597151-108597238	NA	NA	1	1	1	1	1	1	1
chr3:108602736-108602788	NA	NA	1	1	1	1	1	1	1
chr3:108602843-108602977	NA	NA	1	1	1	1	1	1	1
chr3:108603237-108603364	NA	NA	1	1	1	1	1	1	1
chr3:108605131-108605232	NA	NA	1	1	1	1	1	1	1
chr3:108607570-108607649	NA	NA	1	1	1	1	1	1	1
chr3:108609907-108609971	NA	NA	1	1	1	1	1	1	1
chr3:108612387-108612471	NA	NA	1	1	1	1	1	1	1
chr3:108613036-108613114	NA	NA	1	1	1	1	1	1	1
chr3:108613242-108613366	NA	NA	1	1	1	1	1	1	1
chr3:108613380-108613487	NA	NA	1	1	1	1	1	1	1
chr3:108613689-108613768	NA	NA	1	1	1	1	1	1	1
chr3:108614063-108614120	NA	NA	1	1	1	1	1	1	1
chr3:108615526-108615662	NA	NA	1	1	1	1	1	1	1
chr3:108618472-108618571	NA	NA	1	1	1	1	1	1	1
chr3:108621199-108621265	NA	NA	1	1	1	1	1	1	1
chr3:108622345-108622522	NA	NA	NA	NA	NA	NA	1	1	1
chr3:108622997-108623053	NA	NA	NA	NA	NA	NA	1	1	1
chr3:108626212-108626310	NA	NA	1	1	1	1	1	1	1
chr3:108626674-108626763	NA	NA	1	1	1	1	1	1	1
chr3:108627121-108627190	NA	NA	1	1	1	1	1	1	1
chr3:108628613-108628969	NA	NA	1	1	1	1	1	1	1
chr3:108629249-108629307	NA	NA	1	1	1	1	1	1	1
chr3:108629514-108629585	NA	NA	1	1	1	1	1	1	1
chr3:108629952-108630042	NA	NA	1	1	1	1	1	1	1
chr3:108630255-108630339	NA	NA	1	1	1	1	1	1	1
chr3:108631271-108631336	NA	NA	1	1	1	1	1	1	1
chr3:108636197-108636259	NA	NA	1	1	1	1	1	1	1
chr3:108639303-108639376	NA	NA	1	1	1	1	1	1	1
chr3:108642185-108642276	NA	NA	1	1	1	1	1	1	1
chr3:108643000-108643081	NA	NA	1	1	1	1	1	1	1
chr3:108643292-108643413	NA	1	1	1	1	1	1	1	1
chr3:108644889-108645124	NA	NA	1	1	1	1	1	1	1
chr3:108645143-108645342	NA	NA	1	1	1	1	1	1	1
chr3:108645979-108646034	NA	NA	1	1	1	1	1	1	1
chr3:108652151-108652209	NA	NA	1	1	1	1	1	1	1
chr3:108653115-108653181	NA	NA	1	1	1	1	1	1	1
chr3:108653230-108653496	NA	NA	1	1	1	1	1	1	1
chr3:108653716-108653870	NA	NA	1	1	1	1	1	1	1
chr3:108662333-108662412	NA	1	1	1	1	1	1	1	1
chr3:108662428-108662604	NA	1	1	1	1	1	1	1	1
chr3:108662613-108662682	NA	NA	1	1	1	1	1	1	1
chr3:108663597-108663665	NA	NA	1	1	1	1	1	1	1
chr3:108668014-108668244	NA	NA	NA	1	1	1	1	1	1
chr3:108668292-108668373	NA	NA	NA	1	1	1	1	1	1
chr3:108669216-108669272	1	1	1	1	1	1	1	1	1
chr3:108671274-108671337	NA	NA	1	1	1	1	1	1	1
chr3:108671379-108671456	NA	NA	1	1	1	1	1	1	1
chr3:108671653-108671726	NA	NA	1	1	1	1	1	1	1
chr3:108673125-108673228	NA	NA	1	1	1	1	1	1	1
chr3:108673699-108673902	NA	NA	1	1	1	1	1	1	1
chr3:108674531-108674601	NA	1	1	1	1	1	1	1	1
chr3:108674625-108674766	1	1	1	1	1	1	1	1	1
chr3:108675556-108675710	NA	1	1	1	1	1	1	1	1
chr3:108676379-108676468	NA	NA	1	1	1	1	1	1	1
chr3:108676788-108676941	NA	NA	1	1	1	1	1	1	1
chr3:108678760-108678878	NA	NA	1	1	1	1	1	1	1
chr3:108678913-108678978	NA	NA	1	1	1	1	1	1	1
chr3:108679688-108679740	NA	NA	1	1	1	1	1	1	1
chr3:108682378-108682529	NA	NA	NA	NA	NA	1	1	1	1
chr3:108684592-108684684	NA	NA	1	1	1	1	1	1	1
chr3:108684861-108684914	NA	NA	1	1	1	1	1	1	1
chr3:108685716-108685836	NA	NA	1	1	1	1	1	1	1
chr3:108686662-108686964	NA	NA	1	1	1	1	1	1	1
chr3:108686975-108687175	NA	NA	1	1	1	1	1	1	1
chr3:108687668-108687724	NA	1	1	1	1	1	1	1	1
chr3:108687786-108687839	1	1	1	1	1	1	1	1	1
chr3:108688221-108688324	NA	1	1	1	1	1	1	1	1
chr3:108689355-108689406	NA	NA	1	1	1	1	1	1	1
chr3:108689699-108690056	1	1	1	1	1	1	1	1	1
chr3:108693573-108693784	NA	NA	1	1	1	1	1	1	1
chr3:108693818-108694065	NA	NA	1	1	1	1	1	1	1
chr3:108694080-108694269	NA	NA	1	1	1	1	1	1	1
chr3:108694746-108694994	NA	NA	1	1	1	1	1	1	1
chr3:108706730-108706788	NA	NA	NA	NA	NA	NA	1	1	1
chr3:108711450-108711511	NA	NA	1	1	1	1	1	1	1
chr3:108713007-108713552	NA	1	1	1	1	1	1	1	1
chr3:108716590-108716642	NA	NA	1	1	1	1	1	1	1
chr3:108717868-108717938	NA	NA	1	1	1	1	1	1	1
chr3:108719386-108719889	NA	NA	1	1	1	1	1	1	1
chr3:108762645-108762722	NA	NA	1	1	1	1	1	1	1
chr3:108762866-108762926	NA	NA	1	1	1	1	1	1	1
chr3:108763080-108763220	NA	NA	1	1	1	1	1	1	1
chr3:108768674-108768816	1	1	1	1	1	1	1	1	1
chr3:108774964-108775118	1	1	1	1	1	1	1	1	1
chr3:108779300-108779424	NA	NA	NA	1	1	1	1	1	1
chr3:108790994-108791335	1	1	1	1	1	1	1	1	1
chr3:108798819-108798886	NA	NA	1	1	1	1	1	1	1
chr3:108799535-108799672	1	1	1	1	1	1	1	1	1
chr3:108802787-108802856	NA	NA	NA	NA	NA	NA	1	1	1
chr3:108806505-108806678	1	1	1	1	1	1	1	1	1
chr3:108819380-108819435	NA	NA	1	1	1	1	1	1	1
chr3:108819925-108820276	1	1	1	1	1	1	1	1	1
chr3:108820290-108820355	1	1	1	1	1	1	1	1	1
chr3:108822583-108822799	NA	1	1	1	1	1	1	1	1
chr3:108826846-108827022	NA	NA	1	1	1	1	1	1	1
chr3:108827137-108827219	NA	NA	1	1	1	1	1	1	1
chr3:108827884-108828137	1	1	1	1	1	1	1	1	1
chr3:108834598-108835055	NA	NA	1	1	1	1	1	1	1
chr3:108835068-108835140	NA	NA	1	1	1	1	1	1	1
chr3:108835208-108835291	NA	NA	1	1	1	1	1	1	1
chr3:108837605-108837714	NA	NA	1	1	1	1	1	1	1
chr3:108839888-108839987	NA	NA	1	1	1	1	1	1	1
chr3:108845088-108845617	NA	NA	1	1	1	1	1	1	1
chr3:108845653-108845791	NA	NA	1	1	1	1	1	1	1
chr3:108847359-108847495	NA	1	1	1	1	1	1	1	1
chr3:108850691-108850868	NA	1	1	1	1	1	1	1	1
chr3:108861172-108861224	NA	NA	1	1	1	1	1	1	1
chr3:108861693-108861754	NA	NA	1	1	1	1	1	1	1
chr3:108861865-108862225	NA	NA	1	1	1	1	1	1	1
chr3:108876492-108876846	1	1	1	1	1	1	1	1	1
chr3:108876963-108877090	NA	1	1	1	1	1	1	1	1
chr3:108877156-108877280	1	1	1	1	1	1	1	1	1
chr3:108877595-108877696	NA	NA	1	1	1	1	1	1	1
chr3:108884927-108884982	NA	1	1	1	1	1	1	1	1
chr3:108885798-108885850	NA	NA	1	1	1	1	1	1	1
chr3:108886398-108886463	1	1	1	1	1	1	1	1	1
chr3:108887270-108887355	NA	NA	1	1	1	1	1	1	1
chr3:108890006-108890180	NA	NA	1	1	1	1	1	1	1
chr3:108898973-108899181	NA	NA	1	1	1	1	1	1	1
chr3:108901851-108901978	NA	NA	1	1	1	1	1	1	1
chr3:108902319-108902380	1	1	1	1	1	1	1	1	1
chr3:108907049-108907776	1	1	1	1	1	1	1	1	1
chr3:108916343-108916398	NA	NA	1	1	1	1	1	1	1
chr3:108916456-108916542	NA	NA	1	1	1	1	1	1	1
chr3:108922119-108922195	NA	NA	NA	NA	NA	NA	1	1	1
chr3:108937425-108937555	NA	NA	1	1	1	1	1	1	1
chr3:108938707-108938809	NA	NA	1	1	1	1	1	1	1
chr3:108940233-108940294	NA	NA	1	1	1	1	1	1	1
chr3:108940390-108940455	NA	NA	1	1	1	1	1	1	1
chr3:108942979-108943080	NA	NA	1	1	1	1	1	1	1
chr3:108946564-108946622	NA	NA	1	1	1	1	1	1	1
chr3:108952990-108953468	NA	1	1	1	1	1	1	1	1
chr3:108953820-108953951	1	1	1	1	1	1	1	1	1
chr3:108955978-108956038	NA	NA	1	1	1	1	1	1	1
chr3:108958226-108958286	NA	1	1	1	1	1	1	1	1
chr3:108959241-108959294	NA	NA	1	1	1	1	1	1	1
chr3:108964331-108964401	NA	NA	1	1	1	1	1	1	1
chr3:108966066-108966336	NA	NA	1	1	1	1	1	1	1
chr3:108969835-108969887	NA	1	1	1	1	1	1	1	1
chr3:108976745-108976857	NA	NA	1	1	1	1	1	1	1
chr3:108981354-108981465	1	1	1	1	1	1	1	1	1
chr3:108985660-108986010	NA	NA	1	1	1	1	1	1	1
chr3:108988129-108988216	NA	1	1	1	1	1	1	1	1
chr3:108988706-108988776	1	1	1	1	1	1	1	1	1
chr3:108989295-108989530	NA	1	1	1	1	1	1	1	1
chr3:108996504-108996643	1	1	1	1	1	1	1	1	1
chr3:108998646-108998775	1	1	1	1	1	1	1	1	1
chr3:109003901-109003983	NA	NA	1	1	1	1	1	1	1
chr3:109004257-109004320	NA	NA	1	1	1	1	1	1	1
chr3:109017782-109017865	NA	NA	1	1	1	1	1	1	1
chr3:109022008-109022493	1	1	1	1	1	1	1	1	1
chr3:109024088-109024140	NA	NA	1	1	1	1	1	1	1
chr3:109029111-109029251	1	1	1	1	1	1	1	1	1
chr3:109029461-109029587	NA	NA	1	1	1	1	1	1	1
chr3:109030504-109030743	1	1	1	1	1	1	1	1	1
chr3:109032171-109032343	NA	NA	1	1	1	1	1	1	1
chr3:109035676-109035832	NA	NA	1	1	1	1	1	1	1
chr3:109043931-109044212	1	1	1	1	1	1	1	1	1
chr3:109044585-109044648	NA	NA	1	1	1	1	1	1	1
chr3:109045072-109045154	NA	NA	1	1	1	1	1	1	1
chr3:109047339-109047600	1	1	1	1	1	1	1	1	1
chr3:109050903-109051002	1	1	1	1	1	1	1	1	1
chr3:109051092-109051449	1	1	1	1	1	1	1	1	1
chr3:109052610-109052677	1	1	1	1	1	1	1	1	1
chr3:109052687-109052752	NA	1	1	1	1	1	1	1	1
chr3:109057136-109057261	NA	1	1	1	1	1	1	1	1
chr3:109057684-109057745	NA	NA	1	1	1	1	1	1	1
chr3:109058960-109059032	1	1	1	1	1	1	1	1	1
chr3:109060582-109060763	1	1	1	1	1	1	1	1	1
chr3:109060836-109060919	1	1	1	1	1	1	1	1	1
chr3:109061257-109061717	NA	1	1	1	1	1	1	1	1
chr3:109063573-109063632	1	1	1	1	1	1	1	1	1
chr3:109067302-109067363	NA	NA	1	1	1	1	1	1	1
chr3:109067596-109067796	1	1	1	1	1	1	1	1	1
chr3:109068023-109068080	NA	NA	1	1	1	1	1	1	1
chr3:109073715-109074143	1	1	1	1	1	1	1	1	1
chr3:109090720-109090771	1	1	1	1	1	1	1	1	1
chr3:109091871-109092126	1	1	1	1	1	1	1	1	1
chr3:109093742-109093842	NA	NA	1	1	1	1	1	1	1
chr3:109093857-109093919	NA	NA	1	1	1	1	1	1	1
chr3:109119056-109119121	1	1	1	1	1	1	1	1	1
chr3:109119163-109119685	1	1	1	1	1	1	1	1	1
chr3:109125426-109125598	1	1	1	1	1	1	1	1	1
chr3:109126018-109126310	1	1	1	1	1	1	1	1	1
chr3:109131178-109131719	1	1	1	1	1	1	1	1	1
chr3:109133941-109134127	NA	NA	1	1	1	1	1	1	1
chr3:109136600-109136758	1	1	1	1	1	1	1	1	1
chr3:109137049-109137527	1	1	1	1	1	1	1	1	1
chr3:109138699-109138840	NA	NA	1	1	1	1	1	1	1
chr3:109140128-109140182	NA	NA	1	1	1	1	1	1	1
chr3:109140864-109140933	NA	NA	1	1	1	1	1	1	1
chr3:109144161-109144697	1	1	1	1	1	1	1	1	1
chr3:109148990-109149099	NA	NA	1	1	1	1	1	1	1
chr3:109149326-109149514	NA	NA	1	1	1	1	1	1	1
chr3:109150515-109150619	NA	NA	1	1	1	1	1	1	1
chr3:109155265-109155800	1	1	1	1	1	1	1	1	1
chr3:109169170-109169258	NA	NA	1	1	1	1	1	1	1
chr3:109169275-109169375	NA	NA	1	1	1	1	1	1	1
chr3:109175194-109175318	1	1	1	1	1	1	1	1	1
chr3:109175360-109175451	1	1	1	1	1	1	1	1	1
chr3:109175834-109175889	NA	NA	1	1	1	1	1	1	1
chr3:109225602-109225976	1	1	1	1	1	1	1	1	1
chr3:109228632-109228751	NA	NA	1	1	1	1	1	1	1
chr3:109228839-109228984	NA	NA	1	1	1	1	1	1	1
chr3:109229457-109229509	NA	NA	1	1	1	1	1	1	1
chr3:109241751-109241850	NA	NA	NA	NA	NA	1	1	1	1
chr3:109251617-109251757	NA	NA	1	1	1	1	1	1	1
chr3:109262142-109262354	NA	NA	1	1	1	1	1	1	1
chr3:109270177-109270354	1	1	1	1	1	1	1	1	1
chr3:109278204-109278388	1	1	1	1	1	1	1	1	1
chr3:109278646-109278829	NA	NA	1	1	1	1	1	1	1
chr3:109383014-109383321	1	1	1	1	1	1	1	1	1
chr3:109387088-109387446	1	1	1	1	1	1	1	1	1
chr3:109388768-109389078	1	1	1	1	1	1	1	1	1
chr3:109396609-109397280	NA	NA	NA	NA	NA	NA	1	1	1
chr3:109397596-109397877	NA	NA	NA	NA	NA	NA	1	1	1
chr3:109408517-109408582	1	1	NA	NA	NA	NA	1	1	1
chr3:109408907-109409309	1	1	NA	NA	NA	NA	1	1	1
chr3:109817579-109817686	NA	NA	1	1	1	1	1	1	1
chr3:109817849-109817936	NA	NA	1	1	1	1	1	1	1
chr3:109818127-109818751	1	1	1	1	1	1	1	1	1
chr3:109819630-109820085	1	1	1	1	1	1	1	1	1
chr3:109820964-109821335	1	1	1	1	1	1	1	1	1
chr3:109825076-109825580	1	1	1	1	1	1	1	1	1
chr3:109825632-109825697	1	1	1	1	1	1	1	1	1
chr3:109827918-109828097	1	1	1	1	1	1	1	1	1
chr3:109828152-109828291	1	1	1	1	1	1	1	1	1
chr3:109828994-109829131	NA	NA	1	1	1	1	1	1	1
chr3:109829419-109829752	NA	1	1	1	1	1	1	1	1
chr3:109829868-109830139	NA	NA	1	1	1	1	1	1	1
chr3:109833268-109833728	1	1	1	1	1	1	1	1	1
chr3:109836683-109836744	NA	NA	1	1	1	1	1	1	1
chr3:109838580-109838922	1	1	1	1	1	1	1	1	1
chr3:109839400-109839467	NA	NA	1	1	1	1	1	1	1
chr3:109844438-109844617	NA	NA	1	1	1	1	1	1	1
chr3:109846658-109846715	NA	NA	1	1	1	1	1	1	1
chr3:109846828-109847060	NA	NA	1	1	1	1	1	1	1
chr3:109847330-109847401	NA	NA	1	1	1	1	1	1	1
chr3:109848902-109848998	NA	NA	1	1	1	1	1	1	1
chr3:109849009-109849075	NA	NA	1	1	1	1	1	1	1
chr3:109853249-109853747	1	1	1	1	1	1	1	1	1
chr3:109857566-109857638	1	1	1	1	1	1	1	1	1
chr3:109857798-109857855	1	1	1	1	1	1	1	1	1
chr3:109858710-109858772	NA	NA	NA	NA	NA	NA	1	1	1
chr3:109864497-109864611	NA	NA	NA	NA	NA	NA	1	1	1
chr3:109869675-109869853	1	1	1	1	1	1	1	1	1
chr3:109869976-109870032	1	1	1	1	1	1	1	1	1
chr3:109870056-109870412	NA	1	1	1	1	1	1	1	1
chr3:109872645-109872725	NA	NA	1	1	1	1	1	1	1
chr3:109874319-109874465	NA	NA	1	1	1	1	1	1	1
chr3:109880020-109880531	1	1	1	1	1	1	1	1	1
chr3:109880841-109880963	1	1	1	1	1	1	1	1	1
chr3:109881002-109881136	NA	NA	1	1	1	1	1	1	1
chr3:109886023-109886366	1	1	1	1	1	1	1	1	1
chr3:109895012-109895089	1	1	1	1	1	1	1	1	1
chr3:109896439-109896504	NA	NA	1	1	1	1	1	1	1
chr3:109896681-109896824	NA	NA	1	1	1	1	1	1	1
chr3:109899800-109900632	1	1	1	1	1	1	1	1	1
chr3:109900715-109900885	NA	NA	1	1	1	1	1	1	1
chr3:109901244-109901333	NA	NA	1	1	1	1	1	1	1
chr3:109901362-109901495	NA	NA	1	1	1	1	1	1	1
chr3:109903108-109903406	NA	NA	1	1	1	1	1	1	1
chr3:109915137-109915427	1	1	NA	NA	NA	NA	1	1	1
chr3:109915763-109916229	1	1	NA	NA	NA	NA	1	1	1
chr3:109916573-109916933	1	1	NA	NA	NA	NA	1	1	1
chr3:109917014-109917068	NA	NA	NA	NA	NA	NA	1	1	1
chr3:109919833-109919889	NA	NA	1	1	1	1	1	1	1
chr3:109922844-109923079	1	1	1	1	1	1	1	1	1
chr3:109923501-109923566	NA	NA	1	1	1	1	1	1	1
chr3:109923722-109924174	1	1	1	1	1	1	1	1	1
chr3:109925408-109925463	NA	NA	1	1	1	1	1	1	1
chr3:109930900-109930990	NA	NA	1	1	1	1	1	1	1
chr3:109937044-109937099	NA	NA	1	1	1	1	1	1	1
chr3:109947027-109947602	NA	1	1	1	1	1	1	1	1
chr3:109953607-109953679	NA	NA	1	1	1	1	1	1	1
chr3:109958435-109958604	NA	NA	1	1	1	1	1	1	1
chr3:109961303-109961573	NA	NA	1	1	1	1	1	1	1
chr3:109964687-109964784	NA	NA	1	1	1	1	1	1	1
chr3:109982337-109982627	1	1	1	1	1	1	1	1	1
chr3:109984679-109984746	1	1	1	1	1	1	1	1	1
chr3:109984844-109985125	1	1	1	1	1	1	1	1	1
chr3:109993369-109993518	NA	NA	1	1	1	1	1	1	1
chr3:110004207-110004440	1	1	1	1	1	1	1	1	1
chr3:110008782-110008851	NA	NA	1	1	1	1	1	1	1
chr3:110015339-110015669	1	1	1	1	1	1	1	1	1
chr3:110015684-110015783	1	1	1	1	1	1	1	1	1
chr3:110016515-110016698	1	1	1	1	1	1	1	1	1
chr3:110017369-110017454	1	1	1	1	1	1	1	1	1
chr3:110017471-110017671	1	1	1	1	1	1	1	1	1
chr3:110022736-110022799	NA	NA	1	1	1	1	1	1	1
chr3:110027310-110027735	1	1	1	1	1	1	1	1	1
chr3:110030215-110030340	1	1	1	1	1	1	1	1	1
chr3:110030372-110030434	1	1	1	1	1	1	1	1	1
chr3:110044459-110044541	NA	NA	1	1	1	1	1	1	1
chr3:110062518-110062575	NA	NA	1	1	1	1	1	1	1
chr3:110067404-110067494	NA	NA	1	1	1	1	1	1	1
chr3:110069977-110070221	NA	1	1	1	1	1	1	1	1
chr3:110070259-110070599	1	1	1	1	1	1	1	1	1
chr3:110075911-110075964	NA	NA	NA	NA	NA	NA	1	1	1
chr3:110083592-110083843	NA	NA	1	1	1	1	1	1	1
chr3:110087670-110088088	NA	NA	1	1	1	1	1	1	1
chr3:110111836-110111987	1	1	1	1	1	1	1	1	1
chr3:110112789-110112911	1	1	1	1	1	1	1	1	1
chr3:110114912-110115008	NA	NA	1	1	1	1	1	1	1
chr3:110139091-110139652	NA	1	1	1	1	1	1	1	1
chr3:110140000-110140273	NA	1	1	1	1	1	1	1	1
chr3:110140634-110140827	NA	1	1	1	1	1	1	1	1
chr3:110147480-110147552	1	1	1	1	1	1	1	1	1
chr3:110152206-110152325	NA	NA	1	1	1	1	1	1	1
chr3:110155364-110155619	NA	NA	1	1	1	1	1	1	1
chr3:110155635-110155702	NA	NA	1	1	1	1	1	1	1
chr3:110157422-110157503	NA	NA	1	1	1	1	1	1	1
chr3:110168199-110168272	1	1	1	1	1	1	1	1	1
chr3:110168346-110168648	1	1	1	1	1	1	1	1	1
chr3:110171798-110171869	NA	NA	1	1	1	1	1	1	1
chr3:110173116-110173205	NA	NA	1	1	1	1	1	1	1
chr3:110178655-110178717	1	1	1	1	1	1	1	1	1
chr3:110178956-110179172	1	1	1	1	1	1	1	1	1
chr3:110182974-110183025	NA	NA	1	1	1	1	1	1	1
chr3:110184595-110184921	1	1	1	1	1	1	1	1	1
chr3:110193295-110193399	NA	NA	1	1	1	1	1	1	1
chr3:110193427-110193632	NA	NA	1	1	1	1	1	1	1
chr3:110217018-110217124	1	1	1	1	1	1	1	1	1
chr3:110217246-110217365	1	1	1	1	1	1	1	1	1
chr3:110225217-110225284	NA	NA	1	1	1	1	1	1	1
chr3:110230158-110230284	1	1	1	1	1	1	1	1	1
chr3:110230362-110230506	1	1	1	1	1	1	1	1	1
chr3:110231466-110231589	NA	NA	1	1	1	1	1	1	1
chr3:110231650-110231757	NA	NA	1	1	1	1	1	1	1
chr3:110236125-110237131	1	1	1	1	1	1	1	1	1
chr3:110237176-110237392	1	1	1	1	1	1	1	1	1
chr3:110237990-110238063	1	1	1	1	1	1	1	1	1
chr3:110247751-110247890	1	1	1	1	1	1	1	1	1
chr3:110248053-110248133	1	1	1	1	1	1	1	1	1
chr3:110248171-110248302	1	1	1	1	1	1	1	1	1
chr3:110249053-110249164	1	1	1	1	1	1	1	1	1
chr3:110249173-110249481	1	1	1	1	1	1	1	1	1
chr3:110263295-110263722	1	1	1	1	1	1	1	1	1
chr3:110265403-110265786	1	1	1	1	1	1	1	1	1
chr3:110266190-110266274	1	1	1	1	1	1	1	1	1
chr3:110266334-110266484	1	1	1	1	1	1	1	1	1
chr3:110266501-110266569	1	1	1	1	1	1	1	1	1
chr3:110274413-110274733	1	1	1	1	1	1	1	1	1
chr3:110281187-110281421	NA	NA	1	1	1	1	1	1	1
chr3:110283021-110283199	1	1	1	1	1	1	1	1	1
chr3:110283272-110283447	1	1	1	1	1	1	1	1	1
chr3:110283531-110283697	1	1	1	1	1	1	1	1	1
chr3:110295398-110295452	NA	NA	NA	NA	NA	NA	1	1	1
chr3:110300353-110300422	NA	NA	NA	1	1	1	1	1	1
chr3:110301941-110302110	1	1	1	1	1	1	1	1	1
chr3:110304481-110304544	NA	NA	1	1	1	1	1	1	1
chr3:110307458-110307771	NA	NA	1	1	1	1	1	1	1
chr3:110311443-110311682	1	1	1	1	1	1	1	1	1
chr3:110311744-110311954	1	1	1	1	1	1	1	1	1
chr3:110313979-110314395	1	1	1	1	1	1	1	1	1
chr3:110315319-110315608	1	1	1	1	1	1	1	1	1
chr3:110318053-110318303	NA	NA	1	1	1	1	1	1	1
chr3:110318363-110318459	NA	NA	1	1	1	1	1	1	1
chr3:110320270-110320384	NA	NA	1	1	1	1	1	1	1
chr3:110322834-110323066	NA	NA	1	1	1	1	1	1	1
chr3:110323344-110323800	1	1	1	1	1	1	1	1	1
chr3:110324417-110324482	NA	NA	1	1	1	1	1	1	1
chr3:110324501-110324605	NA	NA	1	1	1	1	1	1	1
chr3:110324934-110325104	1	1	1	1	1	1	1	1	1
chr3:110325128-110325211	1	1	1	1	1	1	1	1	1
chr3:110340802-110340856	NA	NA	1	1	1	1	1	1	1
chr3:110340926-110341283	NA	NA	1	1	1	1	1	1	1
chr3:110346281-110346338	NA	NA	1	1	1	1	1	1	1
chr3:110350085-110350175	1	1	1	1	1	1	1	1	1
chr3:110352661-110352713	NA	NA	1	1	1	1	1	1	1
chr3:110353017-110353214	NA	NA	1	1	1	1	1	1	1
chr3:110357444-110357508	NA	NA	NA	NA	NA	NA	1	1	1
chr3:110363215-110363350	1	1	1	1	1	1	1	1	1
chr3:110370362-110370667	1	1	1	1	1	1	1	1	1
chr3:110370682-110370766	1	1	1	1	1	1	1	1	1
chr3:110376298-110376534	1	1	1	1	1	1	1	1	1
chr3:110381385-110381600	1	1	1	1	1	1	1	1	1
chr3:110383896-110384016	1	1	1	1	1	1	1	1	1
chr3:110384346-110384438	NA	NA	1	1	1	1	1	1	1
chr3:110388517-110388800	NA	NA	1	1	1	1	1	1	1
chr3:110391375-110391571	1	1	1	1	1	1	1	1	1
chr3:110399658-110399731	1	1	1	1	1	1	1	1	1
chr3:110399754-110399924	1	1	1	1	1	1	1	1	1
chr3:110403855-110403944	NA	NA	NA	1	1	1	1	1	1
chr3:110404467-110404860	1	1	1	1	1	1	1	1	1
chr3:110406476-110406535	NA	NA	NA	1	1	NA	1	1	1
chr3:110411058-110411183	1	1	1	1	1	1	1	1	1
chr3:110411892-110411951	NA	NA	1	1	1	1	1	1	1
chr3:110413195-110413645	NA	NA	1	1	1	1	1	1	1
chr3:110413934-110413993	NA	NA	1	1	1	1	1	1	1
chr3:110419699-110419766	NA	NA	1	1	1	1	1	1	1
chr3:110424818-110424892	NA	NA	1	1	1	1	1	1	1
chr3:110426309-110426589	NA	NA	1	1	1	1	1	1	1
chr3:110436472-110436691	NA	NA	1	1	1	1	1	1	1
chr3:110450474-110450800	NA	NA	NA	NA	NA	NA	1	1	1
chr3:110461628-110461680	NA	NA	1	1	1	1	1	1	1
chr3:110469520-110469833	1	1	1	1	1	1	1	1	1
chr3:110472344-110472405	NA	NA	1	1	1	1	1	1	1
chr3:110473893-110474052	NA	1	1	1	1	1	1	1	1
chr3:110477163-110477268	NA	NA	1	1	1	1	1	1	1
chr3:110477288-110477359	NA	NA	1	1	1	1	1	1	1
chr3:110479690-110480179	NA	1	1	1	1	1	1	1	1
chr3:110489974-110490225	1	1	1	1	1	1	1	1	1
chr3:110493763-110493989	1	1	1	1	1	1	1	1	1
chr3:110494045-110494138	1	1	1	1	1	1	1	1	1
chr3:110494164-110494321	1	1	1	1	1	1	1	1	1
chr3:110503396-110503447	NA	NA	1	1	1	1	1	1	1
chr3:110508990-110509095	NA	NA	NA	NA	NA	NA	1	1	1
chr3:110513611-110513663	1	1	1	1	1	1	1	1	1
chr3:110513737-110513798	1	1	1	1	1	1	1	1	1
chr3:110521517-110521961	1	1	1	1	1	1	1	1	1
chr3:110526171-110526380	NA	NA	1	1	1	1	1	1	1
chr3:110526923-110527368	1	1	1	1	1	1	1	1	1
chr3:110532186-110532363	NA	NA	1	1	1	1	1	1	1
chr3:110538459-110538779	1	1	1	1	1	1	1	1	1
chr3:110540841-110540931	NA	NA	NA	NA	NA	NA	1	1	1
chr3:110544338-110545098	1	1	1	1	1	1	1	1	1
chr3:110549012-110549138	NA	NA	1	1	1	1	1	1	1
chr3:110549239-110549524	1	1	1	1	1	1	1	1	1
chr3:110549537-110549801	1	1	1	1	1	1	1	1	1
chr3:110552973-110553140	NA	NA	1	1	1	1	1	1	1
chr3:110575258-110575329	NA	NA	1	1	1	1	1	1	1
chr3:110575397-110575501	1	1	1	1	1	1	1	1	1
chr3:110575521-110575689	1	1	1	1	1	1	1	1	1
chr3:110580232-110580323	1	1	1	1	1	1	1	1	1
chr3:110580367-110580440	1	1	1	1	1	1	1	1	1
chr3:110580667-110581011	1	1	1	1	1	1	1	1	1
chr3:110583228-110583586	NA	1	1	1	1	1	1	1	1
chr3:110588455-110588600	1	1	1	1	1	1	1	1	1
chr3:110589454-110589748	NA	NA	1	1	1	1	1	1	1
chr3:110595449-110595507	NA	NA	NA	NA	NA	NA	1	1	1
chr3:110618112-110618187	NA	NA	1	1	1	1	1	1	1
chr3:110618355-110618708	1	1	1	1	1	1	1	1	1
chr3:110618729-110618845	NA	NA	1	1	1	1	1	1	1
chr3:110620267-110620320	NA	NA	1	1	1	1	1	1	1
chr3:110621401-110621492	NA	NA	1	1	1	1	1	1	1
chr3:110621937-110622038	NA	NA	1	1	1	1	1	1	1
chr3:110624314-110624510	NA	NA	1	1	1	1	1	1	1
chr3:110625474-110625570	NA	NA	1	1	1	1	1	1	1
chr3:110625942-110626024	NA	NA	1	1	1	1	1	1	1
chr3:110627702-110627767	NA	NA	1	1	1	1	1	1	1
chr3:110631261-110631518	1	1	1	1	1	1	1	1	1
chr3:110631620-110631715	1	1	1	1	1	1	1	1	1
chr3:110631737-110631815	NA	NA	1	1	1	1	1	1	1
chr3:110640291-110640497	1	1	1	1	1	1	1	1	1
chr3:110640970-110641120	1	1	1	1	1	1	1	1	1
chr3:110645561-110645622	NA	NA	1	1	1	1	1	1	1
chr3:110648552-110649095	1	1	1	1	1	1	1	1	1
chr3:110650182-110650354	NA	NA	1	1	1	1	1	1	1
chr3:110651616-110651707	NA	NA	1	1	1	1	1	1	1
chr3:110651767-110652244	1	1	1	1	1	1	1	1	1
chr3:110655274-110655489	NA	1	1	1	1	1	1	1	1
chr3:110656534-110657498	1	1	1	1	1	1	1	1	1
chr3:110658990-110659052	NA	1	1	1	1	1	1	1	1
chr3:110661378-110661459	NA	NA	1	1	1	1	1	1	1
chr3:110664331-110664495	NA	NA	1	1	1	1	1	1	1
chr3:110672944-110673032	NA	NA	NA	NA	NA	NA	1	1	1
chr3:110678048-110678255	NA	NA	1	1	1	1	1	1	1
chr3:110678331-110678435	NA	NA	1	1	1	1	1	1	1
chr3:110678446-110678516	NA	NA	1	1	1	1	1	1	1
chr3:110678879-110678956	NA	NA	1	1	1	1	1	1	1
chr3:110681640-110681943	1	1	1	1	1	1	1	1	1
chr3:110682289-110683230	1	1	NA	NA	NA	NA	NA	1	1
chr3:110683942-110684020	NA	NA	1	1	1	1	1	1	1
chr3:110684324-110684532	NA	NA	1	1	1	1	1	1	1
chr3:110684562-110684918	NA	NA	1	1	1	1	1	1	1
chr3:110685292-110685754	NA	NA	1	1	1	1	1	1	1
chr3:110686389-110686634	NA	1	1	1	1	1	1	1	1
chr3:110688762-110689135	NA	NA	1	1	1	1	1	1	1
chr3:110689239-110689334	NA	NA	1	1	1	1	1	1	1
chr3:110693176-110693527	NA	NA	1	1	1	1	1	1	1
chr3:110707576-110707631	NA	NA	NA	NA	NA	NA	1	1	1
chr3:110709267-110709338	NA	NA	1	1	1	1	1	1	1
chr3:110709450-110709870	NA	1	1	1	1	1	1	1	1
chr3:110710021-110710086	NA	NA	1	1	1	1	1	1	1
chr3:110712359-110712889	NA	NA	1	1	1	1	1	1	1
chr3:110716080-110716943	1	1	1	1	1	1	1	1	1
chr3:110721764-110721870	NA	NA	1	1	1	1	1	1	1
chr3:110721973-110722033	NA	NA	1	1	1	1	1	1	1
chr3:110724965-110725487	NA	NA	1	1	1	1	1	1	1
chr3:110728308-110728475	NA	NA	1	1	1	1	1	1	1
chr3:110730956-110731048	NA	NA	1	1	1	1	1	1	1
chr3:110732153-110732226	NA	NA	1	1	1	1	1	1	1
chr3:110733017-110733343	NA	NA	1	1	1	1	1	1	1
chr3:110734237-110734454	NA	NA	1	1	1	1	1	1	1
chr3:110742882-110743082	NA	NA	1	1	1	1	1	1	1
chr3:110743323-110743569	NA	NA	1	1	1	1	1	1	1
chr3:110748154-110748321	NA	NA	1	1	1	1	1	1	1
chr3:110751142-110751210	NA	NA	1	1	1	1	1	1	1
chr3:110751356-110751409	NA	NA	1	1	1	1	1	1	1
chr3:110753545-110754084	NA	1	1	1	1	1	1	1	1
chr3:110754150-110754899	NA	1	1	1	1	1	1	1	1
chr3:110769992-110770053	NA	NA	1	1	1	1	1	1	1
chr3:110770124-110770215	NA	1	1	1	1	1	1	1	1
chr3:110770230-110770615	NA	1	1	1	1	1	1	1	1
chr3:110770752-110770828	NA	NA	1	1	1	1	1	1	1
chr3:110771387-110771494	NA	NA	1	1	1	1	1	1	1
chr3:110772192-110772490	NA	NA	1	1	1	1	1	1	1
chr3:110773136-110773212	NA	NA	1	1	1	1	1	1	1
chr3:110773291-110773705	NA	1	1	1	1	1	1	1	1
chr3:110773714-110773808	NA	1	1	1	1	1	1	1	1
chr3:110774820-110774966	NA	NA	1	1	1	1	1	1	1
chr3:110776124-110776590	NA	NA	1	1	1	1	1	1	1
chr3:110779343-110779420	NA	NA	1	1	1	1	1	1	1
chr3:110781774-110781870	NA	NA	1	1	1	1	1	1	1
chr3:110783235-110783293	NA	NA	1	1	1	1	1	1	1
chr3:110783486-110783853	NA	1	1	1	1	1	1	1	1
chr3:110784501-110784657	NA	NA	1	1	1	1	1	1	1
chr3:110791925-110792212	1	1	1	1	1	1	1	1	1
chr3:110792502-110792584	NA	NA	1	1	1	1	1	1	1
chr3:110796684-110796744	NA	NA	NA	NA	NA	NA	1	1	1
chr3:110798526-110798783	NA	NA	1	1	1	1	1	1	1
chr3:110800786-110800837	NA	NA	1	1	1	1	1	1	1
chr3:110808107-110808298	1	1	1	1	1	1	1	1	1
chr3:110808351-110808424	1	1	1	1	1	1	1	1	1
chr3:110808739-110808864	NA	1	1	1	1	1	1	1	1
chr3:110808937-110809081	NA	1	1	1	1	1	1	1	1
chr3:110810277-110810356	NA	NA	1	1	1	1	1	1	1
chr3:110811081-110811290	NA	1	1	1	1	1	1	1	1
chr3:110811549-110811745	1	1	1	1	1	1	1	1	1
chr3:110814197-110814434	NA	NA	1	1	1	1	1	1	1
chr3:110841152-110841544	NA	1	1	1	1	1	1	1	1
chr3:110842113-110842389	NA	1	1	1	1	1	1	1	1
chr3:110851812-110852270	NA	1	1	1	1	1	1	1	1
chr3:110854638-110854855	NA	NA	1	1	1	1	1	1	1
chr3:110856312-110856703	NA	NA	1	1	1	1	1	1	1
chr3:110858423-110858552	NA	1	1	1	1	1	1	1	1
chr3:110858574-110858964	NA	1	1	1	1	1	1	1	1
chr3:110859500-110859598	NA	1	1	1	1	1	1	1	1
chr3:110865684-110865735	NA	NA	1	1	1	1	1	1	1
chr3:110866930-110867124	NA	NA	1	1	1	1	1	1	1
chr3:110867962-110868084	1	1	1	1	1	1	1	1	1
chr3:110868139-110868310	1	1	1	1	1	1	1	1	1
chr3:110868395-110868463	NA	NA	1	1	1	1	1	1	1
chr3:110870846-110871186	NA	NA	1	1	1	1	1	1	1
chr3:110878078-110878813	NA	1	1	1	1	1	1	1	1
chr3:110878879-110878937	NA	NA	1	1	1	1	1	1	1
chr3:110879739-110880166	NA	1	1	1	1	1	1	1	1
chr3:110886595-110886996	NA	1	1	1	1	1	1	1	1
chr3:110887061-110887168	NA	NA	1	1	1	1	1	1	1
chr3:110887471-110887524	NA	NA	1	1	1	1	1	1	1
chr3:110888097-110888217	1	1	1	1	1	1	1	1	1
chr3:111073189-111073424	NA	1	1	1	1	1	1	1	1
chr3:111073771-111073895	NA	1	1	1	1	1	1	1	1
chr3:111075540-111075626	NA	NA	1	1	1	1	1	1	1
chr3:111075756-111075872	NA	NA	1	1	1	1	1	1	1
chr3:111076179-111076313	NA	NA	1	1	1	1	1	1	1
chr3:111079395-111079496	NA	NA	1	1	1	1	1	1	1
chr3:111079701-111079786	1	1	1	1	1	1	1	1	1
chr3:111080129-111080223	NA	NA	1	1	1	1	1	1	1
chr3:111080373-111080660	NA	1	1	1	1	1	1	1	1
chr3:111081651-111081807	NA	NA	1	1	1	1	1	1	1
chr3:111084237-111084301	NA	NA	1	1	1	1	1	1	1
chr3:111095024-111095096	NA	NA	1	1	1	1	1	1	1
chr3:111098112-111098170	NA	NA	NA	NA	1	1	1	1	1
chr3:111100763-111100821	NA	NA	1	1	1	1	1	1	1
chr3:111107792-111107860	NA	NA	1	1	1	1	1	1	1
chr3:111111480-111111541	NA	NA	1	1	1	1	1	1	1
chr3:111112716-111112911	NA	NA	1	1	1	1	1	1	1
chr3:111114016-111114117	NA	NA	1	1	1	1	1	1	1
chr3:111114175-111114264	NA	NA	1	1	1	1	1	1	1
chr3:111115245-111115335	NA	NA	1	1	1	1	1	1	1
chr3:111115584-111115733	NA	NA	NA	1	1	1	1	1	1
chr3:111115836-111115897	NA	NA	NA	NA	NA	NA	1	1	1
chr3:111119906-111119962	NA	NA	1	1	1	1	1	1	1
chr3:111121783-111121860	NA	NA	1	1	1	1	1	1	1
chr3:111125821-111125890	NA	NA	1	1	1	1	1	1	1
chr3:111125971-111126028	NA	NA	1	1	1	1	1	1	1
chr3:111126690-111126761	NA	NA	1	1	1	1	1	1	1
chr3:111126797-111126855	NA	NA	1	1	1	1	1	1	1
chr3:111126908-111127044	NA	NA	1	1	1	1	1	1	1
chr3:111127056-111127163	NA	NA	1	1	1	1	1	1	1
chr3:111127939-111128043	NA	NA	1	1	1	1	1	1	1
chr3:111131574-111131658	NA	NA	1	1	1	1	1	1	1
chr3:111132036-111133310	1	1	1	1	1	1	1	1	1
chr3:111135732-111135855	NA	1	1	1	1	1	1	1	1
chr3:111135950-111136276	NA	1	1	1	1	1	1	1	1
chr3:111136293-111137043	1	1	1	1	1	1	1	1	1
chr3:111137496-111137574	NA	NA	1	1	1	1	1	1	1
chr3:111138074-111138195	NA	NA	1	1	1	1	1	1	1
chr3:111145413-111145529	NA	NA	1	1	1	1	1	1	1
chr3:111146907-111147016	NA	NA	1	1	1	1	1	1	1
chr3:111148597-111148665	NA	NA	1	1	1	1	1	1	1
chr3:111153668-111153771	NA	NA	1	1	1	1	1	1	1
chr3:111155372-111155457	NA	NA	1	1	1	1	1	1	1
chr3:111155516-111155682	NA	NA	1	1	1	1	1	1	1
chr3:111156527-111156640	NA	NA	1	1	1	1	1	1	1
chr3:111158097-111158617	1	1	1	1	1	1	1	1	1
chr3:111169430-111169599	1	1	1	1	1	1	1	1	1
chr3:111170955-111171046	NA	NA	1	1	1	1	1	1	1
chr3:111171804-111171880	NA	1	1	1	1	1	1	1	1
chr3:111173012-111173185	NA	1	1	1	1	1	1	1	1
chr3:111177827-111178214	1	1	1	1	1	1	1	1	1
chr3:111179988-111180042	NA	NA	1	1	1	1	1	1	1
chr3:111180156-111180472	NA	NA	1	1	1	1	1	1	1
chr3:111189333-111189385	NA	NA	1	1	1	1	1	1	1
chr3:111194295-111194378	NA	1	1	1	1	1	1	1	1
chr3:111195358-111195508	NA	NA	1	1	1	1	1	1	1
chr3:111195685-111196030	NA	1	1	1	1	1	1	1	1
chr3:111199648-111199782	NA	NA	1	1	1	1	1	1	1
chr3:111200086-111200383	NA	NA	1	1	1	1	1	1	1
chr3:111200450-111200669	NA	NA	1	1	1	1	1	1	1
chr3:111201032-111201535	NA	1	1	1	1	1	1	1	1
chr3:111204044-111204143	NA	NA	1	1	1	1	1	1	1
chr3:111209940-111210083	NA	NA	1	1	1	1	1	1	1
chr3:111212163-111212390	NA	NA	1	1	1	1	1	1	1
chr3:111215770-111215969	NA	NA	1	1	1	1	1	1	1
chr3:111217147-111217352	NA	NA	1	1	1	1	1	1	1
chr3:111218651-111218978	1	1	1	1	1	1	1	1	1
chr3:111219654-111219743	NA	NA	1	1	1	1	1	1	1
chr3:111220293-111220392	NA	NA	1	1	1	1	1	1	1
chr3:111220907-111221007	1	1	1	1	1	1	1	1	1
chr3:111223207-111223284	NA	NA	1	1	1	1	1	1	1
chr3:111223445-111223503	NA	NA	1	1	1	1	1	1	1
chr3:111225011-111225112	NA	1	1	1	1	1	1	1	1
chr3:111225225-111225277	NA	1	1	1	1	1	1	1	1
chr3:111225291-111225716	NA	1	1	1	1	1	1	1	1
chr3:111228896-111229033	NA	NA	NA	NA	NA	NA	1	1	1
chr3:111230738-111230823	NA	NA	NA	NA	NA	NA	1	1	1
chr3:111232935-111233131	NA	1	1	1	1	1	1	1	1
chr3:111237338-111237434	1	1	1	1	1	1	1	1	1
chr3:111253928-111254359	1	1	1	1	1	1	1	1	1
chr3:111256338-111256730	1	1	1	1	1	1	1	1	1
chr3:111269109-111269584	NA	1	1	1	1	1	1	1	1
chr3:111269760-111269825	NA	1	1	1	1	1	1	1	1
chr3:111273197-111273267	NA	NA	1	1	1	1	1	1	1
chr3:111275533-111275743	NA	NA	1	1	1	1	1	1	1
chr3:111276594-111277429	NA	1	1	1	1	1	1	1	1
chr3:111282290-111282613	NA	1	1	1	1	1	1	1	1
chr3:111284484-111284931	NA	1	1	1	1	1	1	1	1
chr3:111287160-111287409	1	1	1	1	1	1	1	1	1
chr3:111295477-111295528	NA	NA	NA	NA	NA	NA	1	1	1
chr3:111301042-111301163	NA	NA	1	1	1	1	1	1	1
chr3:111303410-111303798	1	1	1	1	1	1	1	1	1
chr3:111308349-111308480	1	1	1	1	1	1	1	1	1
chr3:111311129-111311182	NA	NA	1	1	1	1	1	1	1
chr3:111313075-111313164	1	1	1	1	1	1	1	1	1
chr3:111314297-111314413	NA	NA	1	1	1	1	1	1	1
chr3:111314772-111314883	NA	NA	1	1	1	1	1	1	1
chr3:111315845-111316384	1	1	1	1	1	1	1	1	1
chr3:111323464-111323515	NA	NA	1	1	1	1	1	1	1
chr3:111328452-111328557	NA	NA	1	1	1	1	1	1	1
chr3:111330787-111330847	NA	NA	1	1	1	1	1	1	1
chr3:111332439-111332493	NA	NA	1	1	1	1	1	1	1
chr3:111332547-111333074	NA	1	1	1	1	1	1	1	1
chr3:111338205-111338267	1	1	1	1	1	1	1	1	1
chr3:111342862-111343280	1	1	1	1	1	1	1	1	1
chr3:111343864-111344094	NA	1	1	1	1	1	1	1	1
chr3:111344514-111344588	NA	NA	1	1	1	1	1	1	1
chr3:111347058-111347150	NA	NA	NA	NA	NA	NA	1	1	1
chr3:111353166-111353249	NA	NA	1	1	1	1	1	1	1
chr3:111355910-111355993	NA	NA	NA	NA	NA	NA	1	1	1
chr3:111362487-111362938	1	1	1	1	1	1	1	1	1
chr3:111362952-111363005	1	1	1	1	1	1	1	1	1
chr3:111366307-111366850	1	1	1	1	1	1	1	1	1
chr3:111372614-111372805	NA	NA	NA	NA	NA	NA	1	1	1
chr3:111373057-111373115	NA	NA	NA	NA	NA	NA	1	1	1
chr3:111387484-111387574	NA	NA	NA	NA	NA	NA	1	1	1
chr3:111401176-111401345	1	1	1	1	1	1	1	1	1
chr3:111401456-111401825	1	1	1	1	1	1	1	1	1
chr3:111414324-111414843	1	1	1	1	1	1	1	1	1
chr3:111418262-111418325	NA	NA	1	1	1	1	1	1	1
chr3:111419984-111420074	NA	1	1	1	1	1	1	1	1
chr3:111420186-111420492	NA	NA	1	1	1	1	1	1	1
chr3:111437011-111437327	NA	NA	1	1	1	1	1	1	1
chr3:111438407-111438531	NA	NA	1	1	1	1	1	1	1
chr3:111454742-111454894	NA	NA	1	1	1	1	1	1	1
chr3:111455106-111455283	NA	NA	1	1	1	1	1	1	1
chr3:111455345-111455529	NA	NA	1	1	1	1	1	1	1
chr3:111457984-111458084	NA	NA	1	1	1	1	1	1	1
chr3:111458094-111458218	NA	NA	1	1	1	1	1	1	1
chr3:111459101-111459182	NA	NA	1	1	1	1	1	1	1
chr3:111461036-111461198	NA	NA	1	1	1	1	1	1	1
chr3:111464935-111465142	NA	NA	1	1	1	1	1	1	1
chr3:111465297-111466239	NA	1	1	1	1	1	1	1	1
chr3:111503434-111503531	NA	NA	NA	NA	NA	NA	1	1	1
chr3:111512401-111513224	1	1	1	1	1	1	1	1	1
chr3:111515842-111516175	NA	NA	1	1	1	1	1	1	1
chr3:111516921-111517109	NA	NA	1	1	1	1	1	1	1
chr3:111517632-111517684	NA	NA	1	1	1	1	1	1	1
chr3:111518199-111518289	NA	1	1	1	1	1	1	1	1
chr3:111518361-111518456	1	1	1	1	1	1	1	1	1
chr3:111518570-111518635	1	1	1	1	1	1	1	1	1
chr3:111519164-111519562	1	1	1	1	1	1	1	1	1
chr3:111521600-111521756	1	1	1	1	1	1	1	1	1
chr3:111521882-111521935	1	1	1	1	1	1	1	1	1
chr3:111521970-111522366	1	1	1	1	1	1	1	1	1
chr3:111522857-111523304	1	1	1	1	1	1	1	1	1
chr3:111532901-111533033	NA	NA	1	1	1	1	1	1	1
chr3:111536128-111536314	NA	NA	1	1	1	1	1	1	1
chr3:111536452-111536532	NA	NA	1	1	1	1	1	1	1
chr3:111539413-111539933	1	1	1	1	1	1	1	1	1
chr3:111542685-111542802	1	1	1	1	1	1	1	1	1
chr3:111542906-111543272	1	1	1	1	1	1	1	1	1
chr3:111546469-111546539	NA	NA	1	1	1	1	1	1	1
chr3:111546551-111546652	NA	NA	1	1	1	1	1	1	1
chr3:111569694-111569835	NA	NA	1	1	1	1	1	1	1
chr3:111569925-111570106	NA	NA	NA	NA	NA	NA	1	1	1
chr3:111570191-111570338	NA	NA	NA	NA	NA	NA	1	1	1
chr3:111570461-111571063	NA	NA	NA	NA	NA	NA	1	1	1
chr3:111571627-111571774	NA	NA	1	1	1	1	1	1	1
chr3:111572711-111572781	NA	NA	1	1	1	1	1	1	1
chr3:111573149-111573359	NA	NA	1	1	1	1	1	1	1
chr3:111574007-111574087	NA	NA	1	1	1	1	1	1	1
chr3:111579948-111580019	NA	1	1	1	1	1	1	1	1
chr3:111585599-111585721	NA	NA	1	1	1	1	1	1	1
chr3:111589505-111589618	NA	NA	1	1	1	1	1	1	1
chr3:111595399-111595486	NA	NA	1	1	1	1	1	1	1
chr3:111598642-111598749	NA	NA	1	1	1	1	1	1	1
chr3:111602294-111602527	NA	NA	1	1	1	1	1	1	1
chr3:111607105-111607215	NA	NA	1	1	1	1	1	1	1
chr3:111607399-111607649	NA	NA	1	1	1	1	1	1	1
chr3:111610323-111610413	NA	NA	1	1	1	1	1	1	1
chr3:111610612-111610669	NA	NA	1	1	1	1	1	1	1
chr3:111613907-111614152	NA	NA	1	1	1	1	1	1	1
chr3:111619171-111619230	NA	NA	1	1	1	1	1	1	1
chr3:111619354-111619521	NA	NA	1	1	1	1	1	1	1
chr3:111623923-111624063	1	1	1	1	1	1	1	1	1
chr3:111638533-111638596	NA	NA	1	1	1	1	1	1	1
chr3:111647911-111648188	NA	1	1	1	1	1	1	1	1
chr3:111649894-111650123	1	1	1	1	1	1	1	1	1
chr3:111650141-111650205	1	1	1	1	1	1	1	1	1
chr3:111653476-111653543	NA	NA	1	1	1	1	1	1	1
chr3:111653817-111653884	NA	NA	1	1	1	1	1	1	1
chr3:111665444-111665678	1	1	1	1	1	1	1	1	1
chr3:111669056-111669130	1	1	1	1	1	1	1	1	1
chr3:111674484-111674805	1	1	1	1	1	1	1	1	1
chr3:111675712-111676113	NA	1	1	1	1	1	1	1	1
chr3:111676169-111676297	NA	NA	1	1	1	1	1	1	1
chr3:111677581-111677667	NA	NA	1	1	1	1	1	1	1
chr3:111678100-111678292	NA	1	1	1	1	1	1	1	1
chr3:111680984-111681066	NA	NA	1	1	1	1	1	1	1
chr3:111681927-111682091	1	1	1	1	1	1	1	1	1
chr3:111682621-111682705	NA	NA	1	1	1	1	1	1	1
chr3:111683281-111683363	NA	NA	1	1	1	1	1	1	1
chr3:111686371-111686561	NA	1	1	1	1	1	1	1	1
chr3:111686834-111686915	1	1	1	1	1	1	1	1	1
chr3:111690159-111690265	1	1	1	1	1	1	1	1	1
chr3:111690292-111690511	NA	1	1	1	1	1	1	1	1
chr3:111690590-111690659	NA	1	1	1	1	1	1	1	1
chr3:111691335-111691519	NA	NA	1	1	1	1	1	1	1
chr3:111692879-111692945	NA	NA	1	1	1	1	1	1	1
chr3:111694292-111694353	NA	NA	1	1	1	1	1	1	1
chr3:111696810-111696869	NA	NA	1	1	1	1	1	1	1
chr3:111699327-111699439	NA	NA	1	1	1	1	1	1	1
chr3:111703378-111703975	NA	1	1	1	1	1	1	1	1
chr3:111707539-111707784	NA	NA	1	1	1	1	1	1	1
chr3:111711499-111711621	NA	NA	1	1	1	1	1	1	1
chr3:111711848-111712002	NA	NA	1	1	1	1	1	1	1
chr3:111712410-111712603	NA	1	1	1	1	1	1	1	1
chr3:111712735-111712969	NA	1	1	1	1	1	1	1	1
chr3:111717526-111717594	NA	NA	1	1	1	1	1	1	1
chr3:111721460-111721672	NA	1	1	1	1	1	1	1	1
chr3:111721713-111721789	1	1	1	1	1	1	1	1	1
chr3:111721866-111722350	NA	1	1	1	1	1	1	1	1
chr3:111723086-111723431	NA	1	1	1	1	1	1	1	1
chr3:111724317-111724372	NA	1	1	1	1	1	1	1	1
chr3:111726075-111726925	NA	1	1	1	1	1	1	1	1
chr3:111729388-111729941	NA	NA	1	1	1	1	1	1	1
chr3:111732371-111732498	NA	NA	1	1	1	1	1	1	1
chr3:111732928-111732995	NA	NA	1	1	1	1	1	1	1
chr3:111733207-111733343	NA	1	1	1	1	1	1	1	1
chr3:111735434-111735535	NA	NA	1	1	1	1	1	1	1
chr3:111736425-111736487	NA	NA	1	1	1	1	1	1	1
chr3:111736712-111736842	NA	NA	1	1	1	1	1	1	1
chr3:111737461-111737900	NA	NA	1	1	1	1	1	1	1
chr3:111739381-111739481	1	1	1	1	1	1	1	1	1
chr3:111739699-111739926	1	1	1	1	1	1	1	1	1
chr3:111741642-111741901	1	1	1	1	1	1	1	1	1
chr3:111748977-111749056	NA	NA	1	1	1	1	1	1	1
chr3:111749125-111749325	NA	NA	1	1	1	1	1	1	1
chr3:111749468-111749895	NA	1	1	1	1	1	1	1	1
chr3:111749954-111750257	NA	1	1	1	1	1	1	1	1
chr3:111751382-111751500	NA	NA	1	1	1	1	1	1	1
chr3:111751567-111751659	NA	NA	1	1	1	1	1	1	1
chr3:111751892-111752130	NA	1	1	1	1	1	1	1	1
chr3:111760177-111760514	NA	1	1	1	1	1	1	1	1
chr3:111761307-111761364	NA	1	1	1	1	1	1	1	1
chr3:111761420-111761620	NA	1	1	1	1	1	1	1	1
chr3:111762499-111762953	1	1	1	1	1	1	1	1	1
chr3:111764847-111764930	NA	NA	1	1	1	1	1	1	1
chr3:111765421-111765551	NA	NA	1	1	1	1	1	1	1
chr3:111768812-111769139	NA	1	1	1	1	1	1	1	1
chr3:111770006-111770294	NA	NA	1	1	1	1	1	1	1
chr3:111774481-111774881	NA	NA	1	1	1	1	1	1	1
chr3:111777407-111777508	NA	1	1	1	1	1	1	1	1
chr3:111777543-111777867	NA	1	1	1	1	1	1	1	1
chr3:111781669-111781739	1	1	1	1	1	1	1	1	1
chr3:111781758-111781828	1	1	1	1	1	1	1	1	1
chr3:111783044-111783215	NA	NA	1	1	1	1	1	1	1
chr3:111784068-111784278	NA	NA	1	1	1	1	1	1	1
chr3:111784335-111784404	NA	NA	1	1	1	1	1	1	1
chr3:111785651-111785708	NA	NA	1	1	1	1	1	1	1
chr3:111787779-111787931	1	1	1	1	1	1	1	1	1
chr3:111789115-111789409	NA	1	1	1	1	1	1	1	1
chr3:111794894-111795008	1	1	1	1	1	1	1	1	1
chr3:111797414-111797581	NA	NA	1	1	1	1	1	1	1
chr3:111802486-111802632	NA	NA	1	1	1	1	1	1	1
chr3:111802852-111802935	NA	NA	1	1	1	1	1	1	1
chr3:111803214-111803342	NA	NA	1	1	1	1	1	1	1
chr3:111808000-111808075	NA	NA	1	1	1	1	1	1	1
chr3:111809227-111809474	NA	1	1	1	1	1	1	1	1
chr3:111811089-111811234	NA	NA	1	1	1	1	1	1	1
chr3:111813544-111813613	NA	NA	1	1	1	1	1	1	1
chr3:111813753-111813812	NA	NA	1	1	1	1	1	1	1
chr3:111817987-111818145	NA	NA	1	1	1	1	1	1	1
chr3:111819580-111819683	NA	NA	1	1	1	1	1	1	1
chr3:111819792-111820226	NA	NA	1	1	1	1	1	1	1
chr3:111820245-111820301	NA	NA	1	1	1	1	1	1	1
chr3:111820833-111820972	NA	NA	1	1	1	1	1	1	1
chr3:111821869-111822208	NA	NA	1	1	1	1	1	1	1
chr3:111828153-111828209	NA	NA	1	1	1	1	1	1	1
chr3:111831431-111831524	NA	NA	1	1	1	1	1	1	1
chr3:111861030-111861313	NA	1	1	1	1	1	1	1	1
chr3:111861437-111861765	NA	1	1	1	1	1	1	1	1
chr3:111862601-111862788	NA	NA	1	1	1	1	1	1	1
chr3:111863036-111863366	NA	1	1	1	1	1	1	1	1
chr3:111863970-111864178	NA	NA	1	1	1	1	1	1	1
chr3:111865078-111865275	NA	1	1	1	1	1	1	1	1
chr3:111865339-111865835	NA	1	1	1	1	1	1	1	1
chr3:111868813-111868937	NA	NA	1	1	1	1	1	1	1
chr3:111870286-111870385	NA	NA	1	1	1	1	1	1	1
chr3:111870642-111870870	NA	NA	1	1	1	1	1	1	1
chr3:111872000-111872157	NA	1	1	1	1	1	1	1	1
chr3:111872245-111872312	NA	NA	1	1	1	1	1	1	1
chr3:111873074-111873236	NA	NA	NA	1	1	1	1	1	1
chr3:111874415-111874501	NA	NA	1	1	1	1	1	1	1
chr3:111883614-111883682	NA	NA	1	1	1	1	1	1	1
chr3:111886786-111886886	NA	NA	1	1	1	1	1	1	1
chr3:111890623-111890722	NA	NA	1	1	1	1	1	1	1
chr3:111891906-111892042	NA	1	1	1	1	1	1	1	1
chr3:111893256-111893358	NA	NA	1	1	1	1	1	1	1
chr3:111895248-111895301	NA	1	1	1	1	1	1	1	1
chr3:111897498-111897580	NA	NA	1	1	1	1	1	1	1
chr3:111910754-111911222	1	1	1	1	1	1	1	1	1
chr3:111911818-111911880	1	1	1	1	1	1	1	1	1
chr3:111916104-111916189	1	1	1	1	1	1	1	1	1
chr3:111917346-111917661	NA	1	1	1	1	1	1	1	1
chr3:111919674-111919839	NA	NA	1	1	1	1	1	1	1
chr3:111919968-111920030	NA	NA	1	1	1	1	1	1	1
chr3:111920836-111920922	NA	NA	1	1	1	1	1	1	1
chr3:111921330-111921625	NA	NA	1	1	1	1	1	1	1
chr3:111921785-111921843	NA	NA	NA	NA	NA	NA	NA	NA	1
chr3:111922398-111922633	NA	NA	1	1	1	1	1	1	1
chr3:111924377-111924784	NA	NA	1	1	1	1	1	1	1
chr3:111926214-111926643	NA	1	1	1	1	1	1	1	1
chr3:111929448-111929686	1	1	1	1	1	1	1	1	1
chr3:111929757-111929917	1	1	1	1	1	1	1	1	1
chr3:111930390-111930566	NA	NA	1	1	1	1	1	1	1
chr3:111931889-111932025	NA	1	1	1	1	1	1	1	1
chr3:111936518-111936704	1	1	1	1	1	1	1	1	1
chr3:111937133-111937240	NA	NA	1	1	1	1	1	1	1
chr3:111939851-111939931	NA	NA	1	1	1	1	1	1	1
chr3:111940142-111940311	1	1	1	1	1	1	1	1	1
chr3:111947923-111947980	NA	NA	1	1	1	1	1	1	1
chr3:111948005-111948078	NA	NA	1	1	1	1	1	1	1
chr3:111948425-111948525	NA	1	1	1	1	1	1	1	1
chr3:111951884-111951940	1	1	1	1	1	1	1	1	1
chr3:111952248-111952352	NA	1	1	1	1	1	1	1	1
chr3:111953583-111953641	NA	NA	1	1	1	1	1	1	1
chr3:111955737-111955794	NA	NA	1	1	1	1	1	1	1
chr3:111956950-111957034	NA	1	1	1	1	1	1	1	1
chr3:111957750-111957885	NA	1	1	1	1	1	1	1	1
chr3:111963483-111963776	1	1	1	1	1	1	1	1	1
chr3:111967085-111967295	NA	NA	1	1	1	1	1	1	1
chr3:111968854-111968981	NA	1	1	1	1	1	1	1	1
chr3:111972064-111972160	NA	NA	1	1	1	1	1	1	1
chr3:111975467-111976340	1	1	1	1	1	1	1	1	1
chr3:111981435-111981604	NA	NA	1	1	1	1	1	1	1
chr3:111982475-111982612	NA	NA	1	1	1	1	1	1	1
chr3:111983593-111983677	NA	NA	1	1	1	1	1	1	1
chr3:111989613-111989689	NA	NA	1	1	1	1	1	1	1
chr3:111997532-111997640	NA	NA	1	1	1	1	1	1	1
chr3:111998497-111998578	NA	NA	1	1	1	1	1	1	1
chr3:111998641-111998712	1	1	1	1	1	1	1	1	1
chr3:111998740-111998930	NA	1	1	1	1	1	1	1	1
chr3:111999754-111999873	NA	1	1	1	1	1	1	1	1
chr3:111999930-111999981	NA	NA	1	1	1	1	1	1	1
chr3:112000136-112000214	NA	1	1	1	1	1	1	1	1
chr3:112001262-112001488	NA	NA	1	1	1	1	1	1	1
chr3:112005548-112005625	NA	NA	1	1	1	1	1	1	1
chr3:112010794-112010907	NA	1	1	1	1	1	1	1	1
chr3:112011323-112011491	NA	1	1	1	1	1	1	1	1
chr3:112018211-112018264	NA	NA	1	1	1	1	1	1	1
chr3:112018275-112018341	NA	NA	1	1	1	1	1	1	1
chr3:112018362-112018549	NA	NA	1	1	1	1	1	1	1
chr3:112018876-112018927	NA	NA	1	1	1	1	1	1	1
chr3:112020794-112021018	NA	NA	1	1	1	1	1	1	1
chr3:112030655-112030731	NA	NA	1	1	1	1	1	1	1
chr3:112030907-112031159	NA	NA	1	1	1	1	1	1	1
chr3:112031382-112031652	NA	NA	1	1	1	1	1	1	1
chr3:112035315-112035539	NA	1	1	1	1	1	1	1	1
chr3:112035636-112035820	NA	1	1	1	1	1	1	1	1
chr3:112038899-112039114	NA	NA	1	1	1	1	1	1	1
chr3:112050844-112050908	NA	NA	1	1	1	1	1	1	1
chr3:112056616-112056670	NA	NA	1	1	1	1	1	1	1
chr3:112058315-112058446	NA	NA	1	1	1	1	1	1	1
chr3:112061246-112061398	NA	NA	1	1	1	1	1	1	1
chr3:112083785-112083869	NA	NA	NA	1	1	1	1	1	1
chr3:112084061-112084139	NA	NA	NA	1	1	1	1	1	1
chr3:112087379-112087448	NA	NA	1	1	1	1	1	1	1
chr3:112087543-112087600	NA	NA	1	1	1	1	1	1	1
chr3:112088076-112088137	NA	NA	1	1	1	1	1	1	1
chr3:112091286-112091342	NA	NA	1	1	1	1	1	1	1
chr3:112101857-112101985	NA	NA	1	1	1	1	1	1	1
chr3:112112088-112112245	NA	NA	1	1	1	1	1	1	1
chr3:112117982-112118202	NA	NA	1	1	1	1	1	1	1
chr3:112120407-112120529	NA	NA	1	1	1	1	1	1	1
chr3:112121955-112122123	NA	NA	1	1	1	1	1	1	1
chr3:112133247-112133306	NA	NA	1	1	1	1	1	1	1
chr3:112136458-112136548	NA	NA	1	1	1	1	1	1	1
chr3:112140882-112140938	NA	NA	1	1	1	1	1	1	1
chr3:112140970-112141074	NA	NA	1	1	1	1	1	1	1
chr3:112142096-112142199	NA	NA	1	1	1	1	1	1	1
chr3:112148384-112148449	NA	NA	NA	NA	NA	NA	1	1	1
chr3:112177862-112177913	NA	NA	NA	NA	NA	NA	1	1	1
chr3:112184844-112184896	NA	NA	NA	NA	NA	1	1	1	1
chr3:112185361-112185989	NA	NA	NA	NA	NA	1	1	1	1
chr3:112210029-112210104	NA	NA	NA	NA	NA	1	1	1	1
chr3:112244290-112244341	NA	NA	NA	1	1	1	1	1	1
chr3:112245967-112246577	NA	NA	1	1	1	1	1	1	1
chr3:112246630-112247266	NA	NA	1	1	1	1	1	1	1
chr3:112247322-112247400	NA	NA	1	1	1	1	1	1	1
chr3:112247450-112247597	NA	NA	1	1	1	1	1	1	1
chr3:112247611-112247865	NA	NA	1	1	1	1	1	1	1
chr3:112269553-112269653	NA	NA	1	1	1	1	1	1	1
chr3:112273126-112273182	NA	NA	NA	1	1	1	1	1	1
chr3:112275196-112275252	NA	NA	1	1	1	1	1	1	1
chr3:112284035-112284119	NA	NA	NA	NA	NA	1	1	1	1
chr3:112290274-112290338	NA	NA	1	1	1	1	1	1	1
chr3:112294178-112294270	NA	NA	1	1	1	1	1	1	1
chr3:112301250-112301852	1	1	1	1	1	1	1	1	1
chr3:112344689-112344754	NA	NA	1	1	1	1	1	1	1
chr3:112346705-112346847	NA	NA	1	1	1	1	1	1	1
chr3:112350138-112350189	NA	NA	1	1	1	1	1	1	1
chr3:112351325-112351494	NA	NA	1	1	1	1	1	1	1
chr3:112353017-112353123	NA	NA	1	1	1	1	1	1	1
chr3:112362025-112362453	NA	NA	1	1	1	1	1	1	1
chr3:112362601-112362853	NA	NA	1	1	1	1	1	1	1
chr3:112364339-112364478	NA	NA	1	1	1	1	1	1	1
chr3:112366567-112366639	NA	NA	NA	1	1	1	1	1	1
chr3:112374575-112374700	NA	NA	1	1	1	1	1	1	1
chr3:112390822-112390915	NA	NA	1	1	1	1	1	1	1
chr3:112395591-112395691	NA	NA	1	1	1	1	1	1	1
chr3:112433927-112434050	NA	NA	1	1	1	1	1	1	1
chr3:112460616-112460795	NA	NA	1	1	1	1	1	1	1
chr3:112464322-112464442	NA	NA	1	1	1	1	1	1	1
chr3:112464871-112464992	NA	NA	1	1	1	1	1	1	1
chr3:112468701-112468752	NA	NA	1	1	1	1	1	1	1
chr3:112470346-112470427	NA	NA	1	1	1	1	1	1	1
chr3:112473018-112473171	NA	NA	1	1	1	1	1	1	1
chr3:112482690-112482926	NA	NA	1	1	1	1	1	1	1
chr3:112485740-112485800	NA	NA	1	1	1	1	1	1	1
chr3:112495428-112495496	NA	NA	1	1	1	1	1	1	1
chr3:112495513-112495589	NA	NA	1	1	1	1	1	1	1
chr3:112499460-112500257	1	1	1	1	1	1	1	1	1
chr3:112502953-112503015	NA	NA	1	1	1	1	1	1	1
chr3:112509397-112509500	NA	NA	1	1	1	1	1	1	1
chr3:112509629-112509690	NA	NA	1	1	1	1	1	1	1
chr3:112513189-112513405	NA	NA	NA	NA	NA	NA	1	1	1
chr3:112513529-112513591	NA	NA	NA	NA	NA	NA	1	1	1
chr3:112524272-112524505	NA	NA	NA	NA	NA	NA	1	1	1
chr3:112524710-112525083	NA	NA	NA	NA	NA	NA	1	1	1
chr3:112537435-112537506	NA	1	1	1	1	1	1	1	1
chr3:112545462-112545580	NA	NA	1	1	1	1	1	1	1
chr3:112545802-112545903	NA	NA	NA	1	1	1	1	1	1
chr3:112546871-112546955	NA	NA	1	1	1	1	1	1	1
chr3:112548851-112548938	NA	NA	1	1	1	1	1	1	1
chr3:112548988-112549064	NA	NA	1	1	1	1	1	1	1
chr3:112550634-112550807	NA	NA	1	1	1	1	1	1	1
chr3:112553694-112553750	NA	NA	1	1	1	1	1	1	1
chr3:112554060-112554154	NA	NA	1	1	1	1	1	1	1
chr3:112554631-112554701	NA	NA	1	1	1	1	1	1	1
chr3:112554894-112554948	NA	NA	1	1	1	1	1	1	1
chr3:112555602-112555660	NA	NA	1	1	1	1	1	1	1
chr3:112555849-112555907	NA	NA	1	1	1	1	1	1	1
chr3:112556036-112556158	NA	NA	1	1	1	1	1	1	1
chr3:112557717-112557772	NA	NA	1	1	1	1	1	1	1
chr3:112559873-112559954	NA	NA	1	1	1	1	1	1	1
chr3:112560170-112560327	NA	NA	1	1	1	1	1	1	1
chr3:112561835-112561981	1	1	1	1	1	1	1	1	1
chr3:112562002-112562067	1	1	1	1	1	1	1	1	1
chr3:112562233-112562317	NA	1	1	1	1	1	1	1	1
chr3:112563763-112563936	NA	NA	1	1	1	1	1	1	1
chr3:112564034-112564104	NA	NA	1	1	1	1	1	1	1
chr3:112565040-112565101	NA	NA	1	1	1	1	1	1	1
chr3:112565364-112565419	NA	NA	1	1	1	1	1	1	1
chr3:112568366-112568452	NA	NA	1	1	1	1	1	1	1
chr3:112571356-112571416	NA	NA	1	1	1	1	1	1	1
chr3:112572587-112572653	NA	NA	1	1	1	1	1	1	1
chr3:112573434-112573493	NA	NA	1	1	1	1	1	1	1
chr3:112574599-112574683	NA	NA	1	1	1	1	1	1	1
chr3:112574921-112574980	NA	NA	1	1	1	1	1	1	1
chr3:112577883-112577938	NA	NA	1	1	1	1	1	1	1
chr3:112580355-112580437	NA	1	1	1	1	1	1	1	1
chr3:112583297-112583373	NA	1	1	1	1	1	1	1	1
chr3:112583743-112583823	NA	NA	1	1	1	1	1	1	1
chr3:112584045-112584151	NA	NA	1	1	1	1	1	1	1
chr3:112586822-112586898	NA	NA	1	1	1	1	1	1	1
chr3:112586966-112587063	NA	NA	1	1	1	1	1	1	1
chr3:112594617-112594685	NA	NA	1	1	1	1	1	1	1
chr3:112595637-112595704	NA	NA	1	1	1	1	1	1	1
chr3:112598853-112598995	NA	NA	1	1	1	1	1	1	1
chr3:112601076-112601225	NA	NA	1	1	1	1	1	1	1
chr3:112604757-112604819	NA	NA	1	1	1	1	1	1	1
chr3:112604900-112604966	1	1	1	1	1	1	1	1	1
chr3:112605028-112605083	NA	NA	1	1	1	1	1	1	1
chr3:112608054-112608150	NA	1	1	1	1	1	1	1	1
chr3:112608422-112608493	NA	NA	1	1	1	1	1	1	1
chr3:112608596-112608761	NA	NA	1	1	1	1	1	1	1
chr3:112611831-112612893	1	1	1	1	1	1	1	1	1
chr3:112614047-112614160	NA	NA	1	1	1	1	1	1	1
chr3:112614177-112614246	NA	NA	1	1	1	1	1	1	1
chr3:112614693-112614780	NA	NA	1	1	1	1	1	1	1
chr3:112615966-112616034	NA	NA	NA	NA	NA	NA	1	1	1
chr3:112616232-112616339	NA	NA	1	1	1	1	1	1	1
chr3:112618004-112618060	NA	NA	1	1	1	1	1	1	1
chr3:112618130-112618226	NA	NA	1	1	1	1	1	1	1
chr3:112620705-112620836	NA	NA	1	1	1	1	1	1	1
chr3:112620863-112620978	NA	NA	1	1	1	1	1	1	1
chr3:112622205-112622261	1	1	1	1	1	1	1	1	1
chr3:112624248-112624324	NA	NA	1	1	1	1	1	1	1
chr3:112627458-112627847	NA	1	1	1	1	1	1	1	1
chr3:112627907-112628298	NA	1	1	1	1	1	1	1	1
chr3:112629504-112629759	NA	1	1	1	1	1	1	1	1
chr3:112631206-112631267	NA	NA	1	1	1	1	1	1	1
chr3:112631846-112632011	NA	NA	1	1	1	1	1	1	1
chr3:112633801-112633860	NA	1	1	1	1	1	1	1	1
chr3:112633927-112634050	NA	1	1	1	1	1	1	1	1
chr3:112634153-112634237	NA	1	1	1	1	1	1	1	1
chr3:112635348-112635481	NA	1	1	1	1	1	1	1	1
chr3:112635626-112636075	NA	1	1	1	1	1	1	1	1
chr3:112640229-112640639	1	1	1	1	1	1	1	1	1
chr3:112640696-112641246	1	1	1	1	1	1	1	1	1
chr3:112641298-112641364	1	1	1	1	1	1	1	1	1
chr3:112641378-112641633	1	1	1	1	1	1	1	1	1
chr3:112651397-112651455	NA	NA	1	1	1	1	1	1	1
chr3:112651860-112652025	NA	NA	1	1	1	1	1	1	1
chr3:112653365-112654229	NA	1	1	1	1	1	1	1	1
chr3:112666004-112666100	NA	NA	1	1	1	1	1	1	1
chr3:112666705-112666910	NA	NA	1	1	1	1	1	1	1
chr3:112668309-112668373	NA	NA	1	1	1	1	1	1	1
chr3:112668459-112668576	NA	NA	1	1	1	1	1	1	1
chr3:112674516-112674597	NA	NA	1	1	1	1	1	1	1
chr3:112676983-112677064	NA	NA	1	1	1	1	1	1	1
chr3:112682257-112682325	NA	NA	1	1	1	1	1	1	1
chr3:112682359-112682436	NA	NA	1	1	1	1	1	1	1
chr3:112686181-112686392	1	1	1	1	1	1	1	1	1
chr3:112687313-112687525	NA	NA	1	1	1	1	1	1	1
chr3:112687702-112687841	NA	NA	1	1	1	1	1	1	1
chr3:112688095-112688195	NA	NA	1	1	1	1	1	1	1
chr3:112688997-112689090	NA	NA	1	1	1	1	1	1	1
chr3:112689581-112689735	NA	1	1	1	1	1	1	1	1
chr3:112689757-112689820	NA	1	1	1	1	1	1	1	1
chr3:112689927-112690048	NA	1	1	1	1	1	1	1	1
chr3:112697554-112697706	1	1	1	1	1	1	1	1	1
chr3:112706068-112706162	NA	NA	NA	NA	NA	NA	1	1	1
chr3:112717491-112717868	NA	NA	1	1	1	1	1	1	1
chr3:112721192-112721690	NA	NA	1	1	1	1	1	1	1
chr3:112751338-112751542	NA	NA	1	1	1	1	1	1	1
chr3:112757548-112757703	NA	NA	NA	1	1	1	1	1	1
chr3:112759863-112760114	1	1	1	1	1	1	1	1	1
chr3:112761294-112761419	NA	NA	1	1	1	1	1	1	1
chr3:112762303-112762360	NA	NA	1	1	1	1	1	1	1
chr3:112772844-112772978	NA	NA	1	1	1	1	1	1	1
chr3:112775081-112775284	NA	NA	1	1	1	1	1	1	1
chr3:112776011-112776073	NA	NA	1	1	1	1	1	1	1
chr3:112777938-112778029	NA	NA	1	1	1	1	1	1	1
chr3:112778654-112778859	1	1	1	1	1	1	1	1	1
chr3:112781399-112781458	NA	NA	1	1	1	1	1	1	1
chr3:112784626-112784736	NA	NA	NA	NA	NA	1	1	1	1
chr3:112784784-112784843	NA	NA	NA	1	1	1	1	1	1
chr3:112786376-112786521	NA	1	1	1	1	1	1	1	1
chr3:112788333-112788655	NA	1	1	1	1	1	1	1	1
chr3:112788670-112788745	NA	NA	1	1	1	1	1	1	1
chr3:112791517-112791582	NA	NA	1	1	1	1	1	1	1
chr3:112791866-112792045	NA	NA	1	1	1	1	1	1	1
chr3:112794698-112794997	NA	1	1	1	1	1	1	1	1
chr3:112795562-112795715	NA	NA	1	1	1	1	1	1	1
chr3:112795732-112796035	1	1	1	1	1	1	1	1	1
chr3:112796722-112796804	1	1	1	1	1	1	1	1	1
chr3:112799554-112799965	NA	1	1	1	1	1	1	1	1
chr3:112800656-112800757	1	1	1	1	1	1	1	1	1
chr3:112800904-112801039	1	1	1	1	1	1	1	1	1
chr3:112802161-112802264	NA	NA	1	1	1	1	1	1	1
chr3:112813100-112813322	NA	1	1	1	1	1	1	1	1
chr3:112813809-112813933	NA	NA	1	1	1	1	1	1	1
chr3:112814414-112814503	NA	1	1	1	1	1	1	1	1
chr3:112829887-112829969	1	1	1	1	1	1	1	1	1
chr3:112830353-112830446	1	1	1	1	1	1	1	1	1
chr3:112858830-112858893	NA	NA	NA	NA	NA	NA	1	1	1
chr3:112878928-112879112	NA	NA	1	1	1	1	1	1	1
chr3:112894445-112894519	NA	NA	NA	NA	NA	NA	1	1	1
chr3:112895914-112896001	NA	NA	1	1	1	1	1	1	1
chr3:112896284-112896396	NA	NA	1	1	1	1	1	1	1
chr3:112896691-112896790	1	1	1	1	1	1	1	1	1
chr3:112897337-112897469	1	1	1	1	1	1	1	1	1
chr3:112898308-112898360	NA	1	1	1	1	1	1	1	1
chr3:112922957-112923008	NA	NA	1	1	1	1	1	1	1
chr3:112923028-112923149	NA	NA	1	1	1	1	1	1	1
chr3:112923344-112923401	NA	NA	1	1	1	1	1	1	1
chr3:112955094-112955145	NA	NA	NA	NA	NA	NA	1	1	1
chr3:112958720-112959007	1	1	1	1	1	1	1	1	1
chr3:112960964-112961025	NA	NA	1	1	1	1	1	1	1
chr3:112962509-112962560	NA	NA	1	1	1	1	1	1	1
chr3:112963112-112963178	NA	NA	NA	NA	NA	NA	1	1	1
chr3:112963381-112963450	NA	NA	NA	NA	NA	NA	1	1	1
chr3:112963681-112963792	NA	NA	NA	NA	NA	NA	1	1	1
chr3:112964611-112964793	NA	NA	NA	NA	NA	NA	1	1	1
chr3:112966529-112966644	NA	NA	1	1	1	1	1	1	1
chr3:112968199-112968265	NA	NA	1	1	1	1	1	1	1
chr3:112972327-112972396	1	1	1	1	1	1	1	1	1
chr3:112973704-112974000	NA	1	1	1	1	1	1	1	1
chr3:112975011-112975246	1	1	1	1	1	1	1	1	1
chr3:112976124-112976341	NA	1	1	1	1	1	1	1	1
chr3:112979437-112979500	NA	NA	1	1	1	1	1	1	1
chr3:112980534-112980677	NA	NA	1	1	1	1	1	1	1
chr3:112982841-112983055	NA	NA	1	1	1	1	1	1	1
chr3:112984376-112984443	NA	NA	1	1	1	1	1	1	1
chr3:112985330-112985687	NA	NA	1	1	1	1	1	1	1
chr3:112989480-112989544	NA	NA	NA	NA	1	1	1	1	1
chr3:112993965-112994025	NA	NA	1	1	1	1	1	1	1
chr3:112995315-112995407	NA	1	1	1	1	1	1	1	1
chr3:112995872-112995929	NA	NA	1	1	1	1	1	1	1
chr3:112995949-112996036	NA	NA	1	1	1	1	1	1	1
chr3:112996659-112996711	NA	NA	1	1	1	1	1	1	1
chr3:112997285-112997420	NA	NA	1	1	1	1	1	1	1
chr3:112997487-112997587	NA	NA	1	1	1	1	1	1	1
chr3:112997830-112997926	1	1	1	1	1	1	1	1	1
chr3:112998015-112998081	NA	NA	1	1	1	1	1	1	1
chr3:112998801-112998896	NA	NA	1	1	1	1	1	1	1
chr3:113000041-113000093	NA	NA	NA	NA	NA	1	1	1	1
chr3:113001052-113001138	NA	1	1	1	1	1	1	1	1
chr3:113001159-113001219	NA	NA	1	1	1	1	1	1	1
chr3:113001612-113001672	NA	NA	1	1	1	1	1	1	1
chr3:113001930-113002009	NA	NA	1	1	1	1	1	1	1
chr3:113004931-113005033	NA	NA	1	1	1	1	1	1	1
chr3:113005342-113005394	NA	NA	1	1	1	1	1	1	1
chr3:113011725-113011817	NA	NA	1	1	1	1	1	1	1
chr3:113014674-113014774	NA	NA	1	1	1	1	1	1	1
chr3:113016164-113016234	NA	NA	1	1	1	1	1	1	1
chr3:113017062-113017151	NA	NA	1	1	1	1	1	1	1
chr3:113188669-113188822	NA	NA	NA	NA	NA	NA	1	1	1
chr3:113189001-113189099	NA	NA	1	1	1	1	1	1	1
chr3:113192362-113192497	NA	1	1	1	1	1	1	1	1
chr3:113193336-113193600	NA	1	1	1	1	1	1	1	1
chr3:113194814-113195465	NA	1	1	1	1	1	1	1	1
chr3:113195477-113195600	NA	1	1	1	1	1	1	1	1
chr3:113197640-113197705	NA	NA	1	1	1	1	1	1	1
chr3:113198673-113198724	NA	NA	1	1	1	1	1	1	1
chr3:113202905-113203082	NA	NA	1	1	1	1	1	1	1
chr3:113204374-113204820	NA	1	1	1	1	1	1	1	1
chr3:113205593-113205878	NA	NA	1	1	1	1	1	1	1
chr3:113206052-113206146	NA	NA	1	1	1	1	1	1	1
chr3:113206171-113206228	NA	NA	1	1	1	1	1	1	1
chr3:113206857-113206911	NA	NA	1	1	1	1	1	1	1
chr3:113207110-113207233	NA	NA	1	1	1	1	1	1	1
chr3:113207254-113207416	NA	NA	1	1	1	1	1	1	1
chr3:113208505-113208581	NA	NA	1	1	1	1	1	1	1
chr3:113211358-113211695	1	1	1	1	1	1	1	1	1
chr3:113211782-113212130	1	1	1	1	1	1	1	1	1
chr3:113212358-113212436	1	1	1	1	1	1	1	1	1
chr3:113212787-113212864	1	1	1	1	1	1	1	1	1
chr3:113212977-113213235	1	1	1	1	1	1	1	1	1
chr3:113213333-113213416	1	1	1	1	1	1	1	1	1
chr3:113213430-113213875	NA	1	1	1	1	1	1	1	1
chr3:113213998-113214077	NA	1	1	1	1	1	1	1	1
chr3:113214174-113214466	NA	1	1	1	1	1	1	1	1
chr3:113214529-113214607	NA	1	1	1	1	1	1	1	1
chr3:113215181-113215331	1	1	1	1	1	1	1	1	1
chr3:113216534-113217033	NA	1	1	1	1	1	1	1	1
chr3:113218212-113218420	NA	1	1	1	1	1	1	1	1
chr3:113218506-113219092	NA	1	1	1	1	1	1	1	1
chr3:113219920-113220221	NA	1	1	1	1	1	1	1	1
chr3:113223418-113223474	NA	NA	NA	1	1	1	1	1	1
chr3:113223911-113224138	NA	1	1	1	1	1	1	1	1
chr3:113226489-113226606	NA	1	1	1	1	1	1	1	1
chr3:113228485-113228539	NA	1	1	1	1	1	1	1	1
chr3:113228902-113229118	1	1	1	1	1	1	1	1	1
chr3:113231402-113231555	NA	NA	1	1	1	1	1	1	1
chr3:113231571-113231660	NA	NA	1	1	1	1	1	1	1
chr3:113232149-113232502	NA	1	1	1	1	1	1	1	1
chr3:113235507-113235669	NA	1	1	1	1	1	1	1	1
chr3:113236722-113236801	NA	NA	1	1	1	1	1	1	1
chr3:113238514-113238579	NA	NA	1	1	1	1	1	1	1
chr3:113241492-113242263	1	1	1	1	1	1	1	1	1
chr3:113243111-113243369	NA	NA	1	1	1	1	1	1	1
chr3:113245971-113246402	NA	1	1	1	1	1	1	1	1
chr3:113246822-113247076	NA	1	1	1	1	1	1	1	1
chr3:113253951-113254666	1	1	1	1	1	1	1	1	1
chr3:113258522-113258702	1	1	1	1	1	1	1	1	1
chr3:113258784-113258860	NA	NA	1	1	1	1	1	1	1
chr3:113266925-113267035	NA	NA	1	1	1	1	1	1	1
chr3:113267208-113267358	NA	NA	1	1	1	1	1	1	1
chr3:113275108-113275193	NA	NA	1	1	1	1	1	1	1
chr3:113275228-113275340	NA	NA	1	1	1	1	1	1	1
chr3:113276037-113276479	NA	1	1	1	1	1	1	1	1
chr3:113276629-113276982	NA	1	1	1	1	1	1	1	1
chr3:113285871-113285971	NA	1	1	1	1	1	1	1	1
chr3:113287288-113287499	NA	1	1	1	1	1	1	1	1
chr3:113291003-113291226	NA	NA	1	1	1	1	1	1	1
chr3:113313971-113314023	NA	NA	NA	NA	NA	NA	1	1	1
chr3:113314604-113314723	NA	NA	NA	NA	NA	NA	NA	1	1
chr3:113316025-113316077	NA	NA	NA	NA	NA	NA	NA	1	1
chr3:113338531-113338591	NA	NA	NA	NA	NA	1	1	1	1
chr3:113344975-113345041	NA	NA	1	1	1	1	1	1	1
chr3:113352532-113352602	NA	NA	1	1	1	1	1	1	1
chr3:113356080-113356152	NA	NA	1	1	1	1	1	1	1
chr3:113360264-113361357	NA	NA	NA	NA	NA	NA	1	1	1
chr3:113361379-113361487	NA	NA	NA	NA	NA	NA	1	1	1
chr3:113361866-113361936	NA	NA	NA	NA	NA	NA	1	1	1
chr3:113362351-113362763	NA	NA	NA	NA	NA	NA	1	1	1
chr3:113362947-113363048	NA	NA	NA	NA	NA	NA	1	1	1
chr3:113363647-113363698	NA	NA	1	1	1	1	1	1	1
chr3:113365334-113365507	NA	NA	1	1	1	1	1	1	1
chr3:113365797-113365899	NA	NA	1	1	1	1	1	1	1
chr3:113375982-113376048	NA	NA	1	1	1	1	1	1	1
chr3:113376071-113376130	NA	NA	NA	NA	NA	1	1	1	1
chr3:113399713-113399825	1	1	1	1	1	1	1	1	1
chr3:113442896-113443045	NA	NA	1	1	1	1	1	1	1
chr3:113444114-113444173	NA	NA	1	1	1	1	1	1	1
chr3:113444557-113444702	1	1	1	1	1	1	1	1	1
chr3:113444868-113444974	1	1	1	1	1	1	1	1	1
chr3:113445013-113445225	1	1	1	1	1	1	1	1	1
chr3:113445631-113445731	1	1	1	1	1	1	1	1	1
chr3:113448287-113448457	1	1	1	1	1	1	1	1	1
chr3:113449844-113449966	NA	NA	1	1	1	1	1	1	1
chr3:113454042-113454095	NA	NA	1	1	1	1	1	1	1
chr3:113455202-113455260	NA	NA	NA	NA	NA	NA	1	1	1
chr3:113455328-113455475	NA	NA	NA	NA	NA	NA	1	1	1
chr3:113460128-113460189	NA	NA	1	1	1	1	1	1	1
chr3:113465912-113466022	NA	NA	1	1	1	1	1	1	1
chr3:113466221-113466277	NA	NA	1	1	1	1	1	1	1
chr3:113467133-113467184	NA	NA	NA	1	1	1	1	1	1
chr3:113467912-113468060	1	1	1	1	1	1	1	1	1
chr3:113478696-113478889	NA	NA	1	1	1	1	1	1	1
chr3:113479669-113479752	NA	NA	1	1	1	1	1	1	1
chr3:113480307-113480367	NA	NA	NA	NA	NA	NA	1	1	1
chr3:113480612-113480687	NA	NA	NA	NA	NA	NA	1	1	1
chr3:113490244-113490305	NA	NA	1	1	1	1	1	1	1
chr3:113492165-113492247	NA	NA	1	1	1	1	1	1	1
chr3:113493075-113493136	1	1	1	1	1	1	1	1	1
chr3:113496397-113496499	NA	NA	1	1	1	1	1	1	1
chr3:113497305-113497404	NA	NA	1	1	1	1	1	1	1
chr3:113498475-113498635	NA	NA	1	1	1	1	1	1	1
chr3:113500726-113500786	NA	NA	NA	1	1	1	1	1	1
chr3:113504714-113504806	NA	NA	1	1	1	1	1	1	1
chr3:113506806-113506886	NA	NA	1	1	1	1	1	1	1
chr3:113507214-113507292	NA	NA	1	1	1	1	1	1	1
chr3:113507970-113508045	NA	NA	1	1	1	1	1	1	1
chr3:113510347-113510424	NA	NA	NA	NA	NA	NA	1	1	1
chr3:113515098-113515242	NA	1	1	1	1	1	1	1	1
chr3:113517047-113517117	NA	NA	1	1	1	1	1	1	1
chr3:113518122-113518216	NA	NA	NA	NA	NA	NA	1	1	1
chr3:113518427-113518508	NA	NA	NA	NA	NA	NA	1	1	1
chr3:113519215-113519273	NA	NA	NA	NA	NA	NA	1	1	1
chr3:113523246-113523306	NA	NA	NA	NA	NA	NA	1	1	1
chr3:113523806-113523862	NA	NA	NA	NA	NA	NA	1	1	1
chr3:113530728-113530889	NA	NA	1	1	1	1	1	1	1
chr3:113531048-113531121	NA	NA	1	1	1	1	1	1	1
chr3:113532266-113532391	NA	1	1	1	1	1	1	1	1
chr3:113532667-113532764	1	1	1	1	1	1	1	1	1
chr3:113533419-113533547	NA	1	1	1	1	1	1	1	1
chr3:113533642-113533751	NA	1	1	1	1	1	1	1	1
chr3:113533815-113533925	NA	NA	1	1	1	1	1	1	1
chr3:113534683-113534745	1	1	1	1	1	1	1	1	1
chr3:113535680-113535755	NA	NA	1	1	1	1	1	1	1
chr3:113536641-113536787	NA	1	1	1	1	1	1	1	1
chr3:113536942-113537092	NA	1	1	1	1	1	1	1	1
chr3:113538714-113538783	NA	NA	1	1	1	1	1	1	1
chr3:113547491-113547561	NA	NA	1	1	1	1	1	1	1
chr3:113547888-113547979	NA	1	1	1	1	1	1	1	1
chr3:113550528-113550582	NA	NA	1	1	1	1	1	1	1
chr3:113551968-113552101	1	1	1	1	1	1	1	1	1
chr3:113553224-113553446	NA	NA	1	1	1	1	1	1	1
chr3:113555336-113555475	NA	NA	1	1	1	1	1	1	1
chr3:113555552-113555714	NA	NA	1	1	1	1	1	1	1
chr3:113555758-113555818	NA	NA	1	1	1	1	1	1	1
chr3:113560715-113560948	NA	1	1	1	1	1	1	1	1
chr3:113561027-113561448	NA	1	1	1	1	1	1	1	1
chr3:113562224-113562320	NA	NA	NA	1	1	1	1	1	1
chr3:113564718-113564871	NA	NA	1	1	1	1	1	1	1
chr3:113565725-113565883	1	1	1	1	1	1	1	1	1
chr3:113575172-113575386	NA	NA	1	1	1	1	1	1	1
chr3:113579122-113579244	NA	NA	1	1	1	1	1	1	1
chr3:113580138-113580195	NA	NA	1	1	1	1	1	1	1
chr3:113581095-113581159	NA	1	1	1	1	1	1	1	1
chr3:113584476-113584595	NA	NA	1	1	1	1	1	1	1
chr3:113585904-113586021	1	1	1	1	1	1	1	1	1
chr3:113588174-113588406	1	1	1	1	1	1	1	1	1
chr3:113590435-113590496	NA	NA	1	1	1	1	1	1	1
chr3:113593703-113593806	NA	NA	1	1	1	1	1	1	1
chr3:113594046-113594124	NA	NA	1	1	1	1	1	1	1
chr3:113594216-113594267	NA	NA	1	1	1	1	1	1	1
chr3:113594514-113594582	NA	NA	1	1	1	1	1	1	1
chr3:113597686-113597863	NA	NA	1	1	1	1	1	1	1
chr3:113601996-113602129	NA	1	1	1	1	1	1	1	1
chr3:113602333-113602639	NA	1	1	1	1	1	1	1	1
chr3:113602658-113602759	NA	1	1	1	1	1	1	1	1
chr3:113612874-113612929	NA	NA	1	1	1	1	1	1	1
chr3:113629170-113629246	NA	1	1	1	1	1	1	1	1
chr3:113630112-113630244	NA	1	1	1	1	1	1	1	1
chr3:113630254-113630486	NA	1	1	1	1	1	1	1	1
chr3:113634946-113635119	1	1	1	1	1	1	1	1	1
chr3:113636483-113636604	NA	1	1	1	1	1	1	1	1
chr3:113642752-113642847	NA	NA	NA	NA	NA	NA	1	1	1
chr3:113648183-113648255	NA	NA	1	1	1	1	1	1	1
chr3:113650208-113650270	NA	1	1	1	1	1	1	1	1
chr3:113650611-113650774	NA	1	1	1	1	1	1	1	1
chr3:113650808-113650882	NA	1	1	1	1	1	1	1	1
chr3:113651515-113651657	NA	NA	1	1	1	1	1	1	1
chr3:113652243-113652300	NA	NA	1	1	1	1	1	1	1
chr3:113652508-113652635	NA	1	1	1	1	1	1	1	1
chr3:113652944-113653034	NA	1	1	1	1	1	1	1	1
chr3:113653643-113654169	NA	NA	1	1	1	1	1	1	1
chr3:113654177-113654472	NA	1	1	1	1	1	1	1	1
chr3:113654523-113654614	NA	1	1	1	1	1	1	1	1
chr3:113654650-113654835	NA	1	1	1	1	1	1	1	1
chr3:113661560-113661682	NA	1	1	1	1	1	1	1	1
chr3:113662471-113662597	NA	NA	1	1	1	1	1	1	1
chr3:113663963-113664021	NA	NA	1	1	1	1	1	1	1
chr3:113666944-113667016	NA	NA	NA	1	1	1	1	1	1
chr3:113667373-113667478	NA	NA	1	1	1	1	1	1	1
chr3:113668169-113668234	NA	NA	1	1	1	1	1	1	1
chr3:113668908-113669062	NA	NA	1	1	1	1	1	1	1
chr3:113669514-113669602	NA	NA	1	1	1	1	1	1	1
chr3:113671185-113671352	NA	NA	1	1	1	1	1	1	1
chr3:113671596-113671719	NA	NA	1	1	1	1	1	1	1
chr3:113672807-113672936	NA	NA	1	1	1	1	1	1	1
chr3:113673203-113673272	NA	1	1	1	1	1	1	1	1
chr3:113673595-113673660	NA	NA	1	1	1	1	1	1	1
chr3:113675448-113675505	NA	NA	1	1	1	1	1	1	1
chr3:113675585-113675666	NA	NA	1	1	1	1	1	1	1
chr3:113677269-113677448	1	1	1	1	1	1	1	1	1
chr3:113685518-113685589	NA	NA	NA	NA	NA	NA	1	1	1
chr3:113685862-113685978	NA	NA	NA	NA	NA	NA	1	1	1
chr3:113686363-113686442	NA	NA	NA	NA	NA	NA	1	1	1
chr3:113686959-113687045	NA	NA	1	1	1	1	1	1	1
chr3:113689978-113690185	NA	NA	1	1	1	1	1	1	1
chr3:113692632-113692993	NA	1	1	1	1	1	1	1	1
chr3:113693390-113693450	NA	NA	1	1	1	1	1	1	1
chr3:113693887-113693944	NA	NA	1	1	1	1	1	1	1
chr3:113694252-113694358	NA	1	1	1	1	1	1	1	1
chr3:113695170-113695269	NA	NA	1	1	1	1	1	1	1
chr3:113695292-113695383	NA	NA	1	1	1	1	1	1	1
chr3:113695806-113696067	NA	NA	1	1	1	1	1	1	1
chr3:113696208-113696766	NA	1	1	1	1	1	1	1	1
chr3:113696778-113697106	1	1	1	1	1	1	1	1	1
chr3:113697804-113697970	NA	NA	1	1	1	1	1	1	1
chr3:113704287-113704350	NA	NA	NA	NA	NA	NA	1	1	1
chr3:113704466-113704600	NA	NA	NA	NA	NA	NA	1	1	1
chr3:113708362-113708418	NA	NA	NA	NA	NA	NA	1	1	1
chr3:113710539-113710642	NA	NA	NA	1	1	1	1	1	1
chr3:113718806-113718912	1	1	1	1	1	1	1	1	1
chr3:113727323-113727406	NA	NA	NA	1	1	1	1	1	1
chr3:113727809-113728130	1	1	1	1	1	1	1	1	1
chr3:113736586-113736674	NA	NA	1	1	1	1	1	1	1
chr3:113737357-113737467	NA	NA	1	1	1	1	1	1	1
chr3:113738313-113738390	NA	NA	1	1	1	1	1	1	1
chr3:113739360-113739466	NA	NA	1	1	1	1	1	1	1
chr3:113740218-113740305	NA	NA	1	1	1	1	1	1	1
chr3:113740829-113741022	NA	NA	NA	NA	NA	NA	1	1	1
chr3:113742776-113742912	NA	NA	1	1	1	1	1	1	1
chr3:113742943-113743020	NA	NA	1	1	1	1	1	1	1
chr3:113745279-113745524	1	1	1	1	1	1	1	1	1
chr3:113746369-113746452	1	1	1	1	1	1	1	1	1
chr3:113746662-113746825	1	1	1	1	1	1	1	1	1
chr3:113747447-113747709	NA	NA	1	1	1	1	1	1	1
chr3:113747768-113747964	NA	1	1	1	1	1	1	1	1
chr3:113748093-113748384	NA	1	1	1	1	1	1	1	1
chr3:113748907-113749217	NA	NA	1	1	1	1	1	1	1
chr3:113749674-113749786	NA	NA	1	1	1	1	1	1	1
chr3:113751302-113751462	NA	NA	1	1	1	1	1	1	1
chr3:113753623-113753680	NA	NA	1	1	1	1	1	1	1
chr3:113757151-113757255	NA	NA	1	1	1	1	1	1	1
chr3:113758702-113758777	NA	NA	NA	1	1	1	1	1	1
chr3:113759945-113760081	NA	NA	1	1	1	1	1	1	1
chr3:113760104-113760218	NA	NA	1	1	1	1	1	1	1
chr3:113760298-113760378	NA	NA	1	1	1	1	1	1	1
chr3:113762950-113763032	NA	NA	NA	NA	NA	NA	1	1	1
chr3:113764449-113764557	NA	NA	NA	NA	NA	NA	1	1	1
chr3:113765017-113765086	NA	NA	NA	NA	NA	1	1	1	1
chr3:113767960-113768037	NA	NA	1	1	1	1	1	1	1
chr3:113769418-113769537	NA	NA	1	1	1	1	1	1	1
chr3:113769595-113769789	NA	NA	1	1	1	1	1	1	1
chr3:113770694-113770793	NA	NA	1	1	1	1	1	1	1
chr3:113772802-113772853	NA	NA	1	1	1	1	1	1	1
chr3:113773293-113773564	NA	NA	1	1	1	1	1	1	1
chr3:113775652-113775785	NA	NA	1	1	1	1	1	1	1
chr3:113776861-113776965	NA	NA	1	1	1	1	1	1	1
chr3:113785060-113785121	1	1	1	1	1	1	1	1	1
chr3:113787437-113787665	NA	NA	NA	NA	NA	NA	1	1	1
chr3:113787799-113787884	NA	NA	NA	1	1	1	1	1	1
chr3:113792665-113792717	NA	NA	1	1	1	1	NA	NA	1
chr3:113793735-113793807	NA	NA	1	1	1	1	1	1	1
chr3:113796697-113796793	NA	NA	1	1	1	1	1	1	1
chr3:113797564-113797716	NA	NA	1	1	1	1	1	1	1
chr3:113797736-113797826	NA	NA	1	1	1	1	1	1	1
chr3:113803165-113803227	NA	NA	NA	1	1	1	1	1	1
chr3:113805897-113805981	NA	NA	1	1	1	1	1	1	1
chr3:113806271-113806370	NA	NA	1	1	1	1	1	1	1
chr3:113806378-113806429	NA	NA	1	1	1	1	1	1	1
chr3:113806791-113806878	NA	NA	1	1	1	1	1	1	1
chr3:113810345-113810628	NA	1	1	1	1	1	1	1	1
chr3:113810687-113810997	NA	1	1	1	1	1	1	1	1
chr3:113811102-113812117	1	1	1	1	1	1	1	1	1
chr3:113812270-113812386	NA	NA	1	1	1	1	1	1	1
chr3:113818101-113818152	NA	NA	NA	1	1	1	1	1	1
chr3:113822867-113823028	NA	NA	1	1	1	1	1	1	1
chr3:113823524-113823641	NA	NA	1	1	1	1	1	1	1
chr3:113833986-113834091	NA	NA	NA	NA	NA	1	1	1	1
chr3:113839008-113839105	NA	NA	1	1	1	1	1	1	1
chr3:113841592-113841663	NA	NA	NA	1	1	1	1	1	1
chr3:113842138-113842270	NA	NA	NA	1	1	1	1	1	1
chr3:113843749-113843813	NA	NA	1	1	1	1	1	1	1
chr3:113844754-113844884	1	1	1	1	1	1	1	1	1
chr3:113844933-113845003	1	1	1	1	1	1	1	1	1
chr3:113845919-113846067	NA	NA	1	1	1	1	1	1	1
chr3:113846841-113846909	NA	NA	1	1	1	1	1	1	1
chr3:113847038-113847094	NA	NA	1	1	1	1	1	1	1
chr3:113850202-113850732	NA	NA	NA	NA	NA	NA	1	1	1
chr3:113851301-113851359	NA	NA	1	1	1	1	1	1	1
chr3:113852159-113852240	NA	NA	1	1	1	1	1	1	1
chr3:113859385-113859444	NA	NA	NA	NA	NA	NA	1	1	1
chr3:113865436-113865518	NA	NA	NA	NA	1	1	1	1	1
chr3:113865549-113865625	NA	NA	NA	NA	1	1	1	1	1
chr3:113871060-113871157	1	1	1	1	1	1	1	1	1
chr3:113873849-113874131	1	1	1	1	1	1	1	1	1
chr3:113875758-113875827	NA	1	1	1	1	1	1	1	1
chr3:113876691-113876745	NA	NA	1	1	1	1	1	1	1
chr3:113877446-113877543	NA	NA	1	1	1	1	1	1	1
chr3:113880505-113880562	NA	NA	NA	1	1	1	1	1	1
chr3:113881842-113882180	1	1	1	1	1	1	1	1	1
chr3:113882895-113882962	NA	NA	1	1	1	1	1	1	1
chr3:113884366-113884420	NA	NA	1	1	1	1	1	1	1
chr3:113884957-113886628	1	1	1	1	1	1	1	1	1
chr3:113887893-113888015	NA	NA	NA	1	1	1	1	1	1
chr3:113889430-113889567	NA	NA	NA	NA	NA	1	1	1	1
chr3:113890783-113890852	NA	NA	1	1	1	1	1	1	1
chr3:113892043-113892097	NA	NA	1	1	1	1	1	1	1
chr3:113892905-113893152	NA	NA	1	1	1	1	1	1	1
chr3:113894023-113894099	NA	NA	1	1	1	1	1	1	1
chr3:113895034-113895095	NA	NA	1	1	1	1	1	1	1
chr3:113896899-113897116	NA	1	1	1	1	1	1	1	1
chr3:113897361-113898057	1	1	1	1	1	1	1	1	1
chr3:113898229-113898332	NA	NA	1	1	1	1	1	1	1
chr3:113898752-113898821	NA	NA	1	1	1	1	1	1	1
chr3:113899510-113899608	NA	NA	1	1	1	1	1	1	1
chr3:113899857-113899929	NA	NA	1	1	1	1	1	1	1
chr3:113901622-113901797	NA	NA	1	1	1	1	1	1	1
chr3:113902259-113902360	NA	NA	1	1	1	1	1	1	1
chr3:113907594-113907645	NA	NA	1	1	1	1	1	1	1
chr3:113908332-113908604	NA	NA	1	1	1	1	1	1	1
chr3:113913091-113913175	NA	1	1	1	1	1	1	1	1
chr3:113914057-113914384	NA	NA	1	1	1	1	1	1	1
chr3:113917165-113917264	NA	NA	1	1	1	1	1	1	1
chr3:113918179-113918284	NA	NA	1	1	1	1	1	1	1
chr3:113918465-113918528	NA	NA	1	1	1	1	1	1	1
chr3:113918566-113918628	NA	NA	1	1	1	1	1	1	1
chr3:113919164-113920206	1	1	NA	NA	NA	NA	1	1	1
chr3:113920269-113920504	1	1	NA	NA	NA	NA	1	1	1
chr3:113926970-113927039	NA	NA	NA	NA	NA	NA	1	1	1
chr3:113927708-113927808	NA	NA	NA	NA	NA	NA	1	1	1
chr3:113928333-113928402	NA	NA	1	1	1	1	1	1	1
chr3:113929458-113929576	NA	NA	1	1	1	1	1	1	1
chr3:113929730-113929814	NA	NA	1	1	1	1	1	1	1
chr3:113934151-113934320	NA	1	1	1	1	1	1	1	1
chr3:113935654-113936156	NA	1	1	1	1	1	1	1	1
chr3:113937095-113937153	NA	NA	1	1	1	1	1	1	1
chr3:113937435-113937570	NA	NA	1	1	1	1	1	1	1
chr3:113938785-113938904	NA	NA	1	1	1	1	1	1	1
chr3:113939046-113939107	NA	NA	1	1	1	1	1	1	1
chr3:113939216-113939309	NA	1	1	1	1	1	1	1	1
chr3:113939338-113939567	NA	1	1	1	1	1	1	1	1
chr3:113941481-113941600	NA	NA	1	1	1	1	1	1	1
chr3:113943203-113943358	NA	NA	1	1	1	1	1	1	1
chr3:113944792-113944866	NA	NA	1	1	1	1	1	1	1
chr3:113945032-113945115	NA	1	1	1	1	1	1	1	1
chr3:113945667-113945855	1	1	1	1	1	1	1	1	1
chr3:113945873-113946069	NA	1	1	1	1	1	1	1	1
chr3:113946086-113946333	NA	1	1	1	1	1	1	1	1
chr3:113946706-113946816	1	1	1	1	1	1	1	1	1
chr3:113947821-113947920	1	1	1	1	1	1	1	1	1
chr3:113948118-113948266	1	1	1	1	1	1	1	1	1
chr3:113948394-113948563	1	1	1	1	1	1	1	1	1
chr3:113949527-113949594	NA	1	1	1	1	1	1	1	1
chr3:113949643-113949709	NA	1	1	1	1	1	1	1	1
chr3:113949875-113950050	NA	NA	1	1	1	1	1	1	1
chr3:113954512-113954614	NA	1	1	1	1	1	1	1	1
chr3:113956658-113956722	NA	NA	1	1	1	1	1	1	1
chr3:113956975-113957087	NA	NA	1	1	1	1	1	1	1
chr3:113958727-113959063	NA	1	1	1	1	1	1	1	1
chr3:113959576-113959630	NA	1	1	1	1	1	1	1	1
chr3:113959864-113960166	NA	1	1	1	1	1	1	1	1
chr3:113960243-113960331	NA	NA	1	1	1	1	1	1	1
chr3:113960343-113960518	NA	NA	1	1	1	1	1	1	1
chr3:113960764-113960850	NA	NA	1	1	1	1	1	1	1
chr3:113961526-113962123	NA	1	1	1	1	1	1	1	1
chr3:113962496-113962724	NA	1	1	1	1	1	1	1	1
chr3:113962778-113962981	NA	1	1	1	1	1	1	1	1
chr3:113963284-113963394	NA	NA	1	1	1	1	1	1	1
chr3:113964285-113964445	NA	NA	1	1	1	1	1	1	1
chr3:113964846-113964973	NA	NA	1	1	1	1	1	1	1
chr3:113971037-113971106	NA	NA	NA	NA	NA	NA	NA	1	1
chr3:113975381-113975453	NA	NA	1	1	1	1	1	1	1
chr3:113976860-113976984	NA	NA	1	1	1	1	1	1	1
chr3:113979245-113979697	NA	NA	1	1	1	1	1	1	1
chr3:113983750-113983804	NA	NA	1	1	1	1	1	1	1
chr3:113984504-113984640	NA	NA	1	1	1	1	1	1	1
chr3:113985681-113985885	NA	NA	1	1	1	1	1	1	1
chr3:113986368-113986469	NA	NA	1	1	1	1	1	1	1
chr3:114016479-114016814	NA	NA	1	1	1	1	1	1	1
chr3:114017905-114018278	NA	NA	1	1	1	1	1	1	1
chr3:114020272-114020342	NA	NA	1	1	1	1	1	1	1
chr3:114020392-114020482	NA	NA	1	1	1	1	1	1	1
chr3:114020728-114020829	NA	NA	1	1	1	1	1	1	1
chr3:114021500-114021573	NA	NA	1	1	1	1	1	1	1
chr3:114021946-114022596	NA	1	1	1	1	1	1	1	1
chr3:114025106-114025174	NA	NA	1	1	1	1	1	1	1
chr3:114025401-114025533	NA	NA	1	1	1	1	1	1	1
chr3:114025867-114025989	NA	NA	1	1	1	1	1	1	1
chr3:114026481-114026667	NA	1	1	1	1	1	1	1	1
chr3:114026682-114027157	NA	1	1	1	1	1	1	1	1
chr3:114027823-114027894	NA	NA	1	1	1	1	1	1	1
chr3:114028152-114028212	NA	NA	NA	1	1	1	1	1	1
chr3:114030112-114030190	NA	NA	1	1	1	1	1	1	1
chr3:114030729-114030885	NA	NA	1	1	1	1	1	1	1
chr3:114030930-114030987	NA	NA	1	1	1	1	1	1	1
chr3:114032101-114032217	1	1	1	1	1	1	1	1	1
chr3:114033339-114034327	NA	1	1	1	1	1	1	1	1
chr3:114034417-114034540	NA	NA	1	1	1	1	1	1	1
chr3:114034678-114034794	NA	NA	1	1	1	1	1	1	1
chr3:114035936-114035990	NA	NA	1	1	1	1	1	1	1
chr3:114037155-114037239	NA	NA	1	1	1	1	1	1	1
chr3:114040711-114040786	NA	NA	NA	1	1	1	1	1	1
chr3:114041133-114041244	NA	NA	1	1	1	1	1	1	1
chr3:114043155-114043221	NA	NA	1	1	1	1	1	1	1
chr3:114044503-114044611	NA	NA	1	1	1	1	1	1	1
chr3:114047217-114047292	NA	NA	1	1	1	1	1	1	1
chr3:114052143-114052217	NA	NA	1	1	1	1	1	1	1
chr3:114052822-114052897	NA	NA	1	1	1	1	1	1	1
chr3:114054172-114054229	NA	NA	1	1	1	1	1	1	1
chr3:114054723-114054781	NA	NA	1	1	1	1	1	1	1
chr3:114054855-114054910	NA	NA	1	1	1	1	1	1	1
chr3:114055003-114055372	NA	NA	1	1	1	1	1	1	1
chr3:114055445-114055759	NA	NA	1	1	1	1	1	1	1
chr3:114055848-114055913	NA	NA	1	1	1	1	1	1	1
chr3:114056541-114056802	1	1	1	1	1	1	1	1	1
chr3:114062760-114062877	NA	NA	1	1	1	1	1	1	1
chr3:114063564-114063633	NA	NA	1	1	1	1	1	1	1
chr3:114063670-114063788	NA	NA	1	1	1	1	1	1	1
chr3:114067190-114067418	NA	NA	1	1	1	1	1	1	1
chr3:114068270-114068484	NA	NA	1	1	1	1	1	1	1
chr3:114078146-114078576	NA	NA	1	1	1	1	1	1	1
chr3:114078936-114079036	NA	NA	1	1	1	1	1	1	1
chr3:114079053-114079111	NA	NA	1	1	1	1	1	1	1
chr3:114080822-114081217	NA	1	1	1	1	1	1	1	1
chr3:114083882-114083954	NA	NA	1	1	1	1	1	1	1
chr3:114086030-114086093	NA	NA	1	1	1	1	1	1	1
chr3:114087092-114087254	NA	NA	1	1	1	1	1	1	1
chr3:114087960-114088496	NA	NA	1	1	1	1	1	1	1
chr3:114089679-114090119	NA	1	1	1	1	1	1	1	1
chr3:114090445-114090538	NA	NA	1	1	1	1	1	1	1
chr3:114090578-114090629	NA	NA	1	1	1	1	1	1	1
chr3:114092374-114093051	NA	NA	1	1	1	1	1	1	1
chr3:114093067-114093656	NA	NA	1	1	1	1	1	1	1
chr3:114095648-114095887	1	1	1	1	1	1	1	1	1
chr3:114099156-114099218	NA	NA	NA	NA	1	1	1	1	1
chr3:114100054-114100111	NA	NA	1	1	1	1	1	1	1
chr3:114103250-114103628	NA	NA	NA	NA	NA	NA	1	1	1
chr3:114108549-114108749	NA	NA	NA	NA	1	1	1	1	1
chr3:114109285-114109337	NA	NA	1	1	1	1	1	1	1
chr3:114110693-114111208	NA	NA	1	1	1	1	1	1	1
chr3:114111290-114111406	NA	NA	1	1	1	1	1	1	1
chr3:114119052-114119225	NA	NA	1	1	1	1	1	1	1
chr3:114120204-114120337	NA	NA	1	1	1	1	1	1	1
chr3:114120968-114121155	NA	NA	1	1	1	1	1	1	1
chr3:114122131-114122661	NA	1	1	1	1	1	1	1	1
chr3:114126125-114126331	NA	NA	1	1	1	1	1	1	1
chr3:114128057-114128617	NA	NA	1	1	1	1	1	1	1
chr3:114130305-114130420	NA	NA	1	1	1	1	1	1	1
chr3:114130791-114130885	NA	NA	1	1	1	1	1	1	1
chr3:114133483-114133625	NA	NA	1	1	1	1	1	1	1
chr3:114135580-114135639	NA	NA	1	1	1	1	1	1	1
chr3:114143528-114143616	NA	NA	1	1	1	1	1	1	1
chr3:114143735-114143967	NA	NA	1	1	1	1	1	1	1
chr3:114144850-114145057	NA	NA	1	1	1	1	1	1	1
chr3:114146248-114146319	NA	NA	1	1	1	1	1	1	1
chr3:114147035-114147201	NA	NA	1	1	1	1	1	1	1
chr3:114150003-114150066	NA	NA	1	1	1	1	1	1	1
chr3:114152351-114152472	NA	NA	1	1	1	1	1	1	1
chr3:114152529-114152702	NA	1	1	1	1	1	1	1	1
chr3:114154397-114155419	NA	1	1	1	1	1	1	1	1
chr3:114160069-114160147	NA	NA	1	1	1	1	1	1	1
chr3:114160616-114160717	NA	NA	1	1	1	1	1	1	1
chr3:114161479-114161694	NA	NA	1	1	1	1	1	1	1
chr3:114161774-114161864	NA	NA	1	1	1	1	1	1	1
chr3:114162228-114162426	1	1	1	1	1	1	1	1	1
chr3:114162495-114162584	NA	NA	1	1	1	1	1	1	1
chr3:114163115-114163256	NA	NA	1	1	1	1	1	1	1
chr3:114163829-114163926	NA	NA	1	1	1	1	1	1	1
chr3:114164265-114164609	NA	1	1	1	1	1	1	1	1
chr3:114167234-114167473	NA	1	1	1	1	1	1	1	1
chr3:114168295-114168354	NA	NA	1	1	1	1	1	1	1
chr3:114170412-114170487	NA	NA	1	1	1	1	1	1	1
chr3:114170565-114171124	NA	1	1	1	1	1	1	1	1
chr3:114173904-114174301	NA	1	1	1	1	1	1	1	1
chr3:114174379-114174530	NA	1	1	1	1	1	1	1	1
chr3:114174559-114175028	NA	1	1	1	1	1	1	1	1
chr3:114175274-114175360	NA	NA	1	1	1	1	1	1	1
chr3:114175694-114175782	NA	1	1	1	1	1	1	1	1
chr3:114176891-114177439	NA	1	1	1	1	1	1	1	1
chr3:114177493-114177618	NA	1	1	1	1	1	1	1	1
chr3:114177703-114177780	NA	1	1	1	1	1	1	1	1
chr3:114177831-114179496	NA	1	1	1	1	1	1	1	1
chr3:114180077-114180147	NA	NA	1	1	1	1	1	1	1
chr3:114180162-114180216	NA	NA	1	1	1	1	1	1	1
chr3:114180545-114180598	NA	NA	NA	1	1	1	1	1	1
chr3:114181402-114181621	NA	1	1	1	1	1	1	1	1
chr3:114181946-114182027	NA	NA	1	1	1	1	1	1	1
chr3:114183943-114184012	NA	NA	NA	NA	1	1	1	1	1
chr3:114187099-114187508	NA	NA	1	1	1	1	1	1	1
chr3:114187602-114187671	NA	NA	1	1	1	1	1	1	1
chr3:114189154-114189211	NA	NA	1	1	1	1	1	1	1
chr3:114189771-114190379	1	1	1	1	1	1	1	1	1
chr3:114191239-114191568	NA	NA	1	1	1	1	1	1	1
chr3:114191839-114191945	NA	NA	1	1	1	1	1	1	1
chr3:114192315-114192369	NA	NA	NA	1	1	1	1	1	1
chr3:114194131-114194189	NA	NA	1	1	1	1	1	1	1
chr3:114194755-114195109	NA	1	1	1	1	1	1	1	1
chr3:114195168-114195300	1	1	1	1	1	1	1	1	1
chr3:114195399-114195469	NA	NA	1	1	1	1	1	1	1
chr3:114195598-114195664	NA	NA	1	1	1	1	1	1	1
chr3:114195736-114195827	NA	NA	1	1	1	1	1	1	1
chr3:114195871-114195960	NA	NA	1	1	1	1	1	1	1
chr3:114199072-114199179	NA	NA	NA	NA	NA	1	1	1	1
chr3:114199679-114199783	NA	NA	1	1	1	1	1	1	1
chr3:114200024-114200228	NA	NA	1	1	1	1	1	1	1
chr3:114200248-114200320	NA	NA	1	1	1	1	1	1	1
chr3:114200362-114200495	NA	NA	1	1	1	1	1	1	1
chr3:114201435-114201623	NA	NA	1	1	1	1	1	1	1
chr3:114202996-114203054	NA	NA	1	1	1	1	1	1	1
chr3:114204494-114204687	NA	NA	1	1	1	1	1	1	1
chr3:114204699-114204827	NA	NA	NA	1	1	1	1	1	1
chr3:114205468-114205540	NA	NA	1	1	1	1	1	1	1
chr3:114205610-114205725	NA	NA	1	1	1	1	1	1	1
chr3:114205794-114205954	NA	NA	1	1	1	1	1	1	1
chr3:114206463-114206521	NA	NA	1	1	1	1	1	1	1
chr3:114208893-114208944	NA	NA	1	1	1	1	1	1	1
chr3:114209343-114209401	NA	NA	1	1	1	1	1	1	1
chr3:114210362-114210450	NA	NA	1	1	1	1	1	1	1
chr3:114211058-114211294	NA	NA	1	1	1	1	1	1	1
chr3:114211935-114212153	NA	NA	1	1	1	1	1	1	1
chr3:114212952-114213007	1	1	1	1	1	1	1	1	1
chr3:114213042-114213146	1	1	1	1	1	1	1	1	1
chr3:114243122-114243354	NA	NA	1	1	1	1	1	1	1
chr3:114245077-114245159	NA	NA	NA	NA	NA	NA	1	1	1
chr3:114245300-114245356	NA	NA	NA	NA	NA	NA	1	1	1
chr3:114245664-114245734	NA	NA	NA	NA	NA	NA	1	1	1
chr3:114248271-114248364	NA	NA	1	1	1	1	1	1	1
chr3:114250588-114250880	NA	NA	1	1	1	1	1	1	1
chr3:114251559-114251718	1	1	1	1	1	1	1	1	1
chr3:114254496-114254877	NA	NA	1	1	1	1	1	1	1
chr3:114269373-114269455	NA	NA	NA	NA	NA	NA	1	1	1
chr3:114283381-114283569	NA	NA	NA	NA	NA	NA	1	1	1
chr3:114283859-114283910	NA	NA	NA	NA	NA	NA	1	1	1
chr3:114285362-114285414	NA	NA	NA	NA	NA	NA	1	1	1
chr3:114309761-114309814	NA	1	1	1	1	1	1	1	1
chr3:114309850-114310023	NA	NA	1	1	1	1	1	1	1
chr3:114310182-114310304	NA	NA	1	1	1	1	1	1	1
chr3:114331252-114331536	NA	1	1	1	1	1	1	1	1
chr3:114331612-114331666	NA	1	1	1	1	1	1	1	1
chr3:114331699-114331791	NA	1	1	1	1	1	1	1	1
chr3:114331809-114332325	NA	1	1	1	1	1	1	1	1
chr3:114332392-114332643	NA	1	1	1	1	1	1	1	1
chr3:114332698-114332867	NA	1	1	1	1	1	1	1	1
chr3:114333079-114333168	NA	1	1	1	1	1	1	1	1
chr3:114333330-114333457	NA	1	1	1	1	1	1	1	1
chr3:114333517-114334077	NA	1	1	1	1	1	1	1	1
chr3:114334549-114334699	NA	1	1	1	1	1	1	1	1
chr3:114334772-114334953	NA	1	1	1	1	1	1	1	1
chr3:114334975-114335183	NA	1	1	1	1	1	1	1	1
chr3:114335313-114335369	NA	1	1	1	1	1	1	1	1
chr3:114335869-114336188	NA	1	1	1	1	1	1	1	1
chr3:114340188-114340553	NA	NA	1	1	1	1	1	1	1
chr3:114341168-114341758	NA	NA	1	1	1	1	1	1	1
chr3:114341823-114342135	NA	NA	1	1	1	1	1	1	1
chr3:114342385-114342768	NA	NA	1	1	1	1	1	1	1
chr3:114344829-114345163	NA	NA	1	1	1	1	1	1	1
chr3:114346022-114346547	NA	1	1	1	1	1	1	1	1
chr3:114347401-114347580	NA	NA	1	1	1	1	1	1	1
chr3:114347613-114347762	NA	NA	1	1	1	1	1	1	1
chr3:114347863-114348062	NA	NA	1	1	1	1	1	1	1
chr3:114348510-114348579	NA	NA	1	1	1	1	1	1	1
chr3:114391653-114391742	NA	NA	1	1	1	1	1	1	1
chr3:114392021-114392116	NA	NA	1	1	1	1	1	1	1
chr3:114393098-114393160	NA	1	1	1	1	1	1	1	1
chr3:114393242-114393947	NA	1	1	1	1	1	1	1	1
chr3:114394225-114394307	NA	NA	1	1	1	1	1	1	1
chr3:114394761-114395221	NA	1	1	1	1	1	1	1	1
chr3:114395384-114395981	NA	1	1	1	1	1	1	1	1
chr3:114399022-114399378	NA	1	1	1	1	1	1	1	1
chr3:114399461-114399554	NA	1	1	1	1	1	1	1	1
chr3:114400383-114400521	NA	1	1	1	1	1	1	1	1
chr3:114400734-114401298	NA	1	1	1	1	1	1	1	1
chr3:114401441-114401556	NA	1	1	1	1	1	1	1	1
chr3:114401990-114402101	NA	NA	1	1	1	1	1	1	1
chr3:114402519-114402828	NA	1	1	1	1	1	1	1	1
chr3:114402863-114403132	NA	1	1	1	1	1	1	1	1
chr3:114403213-114403299	NA	1	1	1	1	1	1	1	1
chr3:114403626-114403760	NA	NA	1	1	1	1	1	1	1
chr3:114404305-114404766	NA	1	1	1	1	1	1	1	1
chr3:114404782-114404864	NA	NA	1	1	1	1	1	1	1
chr3:114404873-114404967	NA	NA	1	1	1	1	1	1	1
chr3:114405242-114405384	NA	NA	1	1	1	1	1	1	1
chr3:114405470-114406118	1	1	1	1	1	1	1	1	1
chr3:114406256-114406748	1	1	1	1	1	1	1	1	1
chr3:114406865-114406927	1	1	1	1	1	1	1	1	1
chr3:114407132-114407337	NA	1	1	1	1	1	1	1	1
chr3:114407386-114407464	NA	1	1	1	1	1	1	1	1
chr3:114407738-114407852	NA	NA	1	1	1	1	1	1	1
chr3:114408048-114408124	NA	1	1	1	1	1	1	1	1
chr3:114408240-114409495	1	1	1	1	1	1	1	1	1
chr3:114409553-114409776	NA	1	1	1	1	1	1	1	1
chr3:114409972-114410055	NA	NA	1	1	1	1	1	1	1
chr3:114410095-114410210	NA	NA	1	1	1	1	1	1	1
chr3:114410280-114410828	NA	1	1	1	1	1	1	1	1
chr3:114410951-114411080	NA	1	1	1	1	1	1	1	1
chr3:114411244-114411879	1	1	1	1	1	1	1	1	1
chr3:114412361-114412421	NA	NA	1	1	1	1	1	1	1
chr3:114412430-114412681	NA	NA	1	1	1	1	1	1	1
chr3:114412830-114413557	NA	NA	1	1	1	1	1	1	1
chr3:114413792-114413885	NA	NA	1	1	1	1	1	1	1
chr3:114414409-114414493	NA	NA	1	1	1	1	1	1	1
chr3:114415429-114415564	NA	NA	1	1	1	1	1	1	1
chr3:114415622-114415767	NA	NA	1	1	1	1	1	1	1
chr3:114415949-114416031	NA	NA	1	1	1	1	1	1	1
chr3:114416595-114418024	NA	1	1	1	1	1	1	1	1
chr3:114418105-114418160	NA	1	1	1	1	1	1	1	1
chr3:114418245-114418327	NA	1	1	1	1	1	1	1	1
chr3:114418461-114419463	NA	1	1	1	1	1	1	1	1
chr3:114419604-114419718	NA	1	1	1	1	1	1	1	1
chr3:114420113-114420507	NA	1	1	1	1	1	1	1	1
chr3:114420520-114420618	NA	1	1	1	1	1	1	1	1
chr3:114420804-114421067	NA	1	1	1	1	1	1	1	1
chr3:114421122-114421833	1	1	1	1	1	1	1	1	1
chr3:114422292-114422403	NA	1	1	1	1	1	1	1	1
chr3:114422416-114422665	NA	1	1	1	1	1	1	1	1
chr3:114423033-114423116	NA	1	1	1	1	1	1	1	1
chr3:114423356-114423877	NA	1	1	1	1	1	1	1	1
chr3:114423943-114425027	NA	1	1	1	1	1	1	1	1
chr3:114426648-114426747	NA	NA	1	1	1	1	1	1	1
chr3:114426765-114426925	NA	NA	1	1	1	1	1	1	1
chr3:114427044-114427893	NA	1	1	1	1	1	1	1	1
chr3:114427905-114428132	NA	1	1	1	1	1	1	1	1
chr3:114428185-114428364	NA	1	1	1	1	1	1	1	1
chr3:114428636-114428980	NA	1	1	1	1	1	1	1	1
chr3:114429297-114429377	NA	NA	NA	1	1	1	1	1	1
chr3:114429548-114429605	NA	NA	1	1	1	1	1	1	1
chr3:114430093-114430159	NA	NA	1	1	1	1	1	1	1
chr3:114430508-114430689	NA	NA	1	1	1	1	1	1	1
chr3:114430817-114430947	NA	NA	1	1	1	1	1	1	1
chr3:114431417-114431650	NA	1	1	1	1	1	1	1	1
chr3:114431849-114432853	NA	1	1	1	1	1	1	1	1
chr3:114433480-114433586	NA	NA	1	1	1	1	1	1	1
chr3:114434110-114434249	NA	1	1	1	1	1	1	1	1
chr3:114434320-114434445	NA	1	1	1	1	1	1	1	1
chr3:114434518-114434954	NA	1	1	1	1	1	1	1	1
chr3:114435462-114436281	NA	1	1	1	1	1	1	1	1
chr3:114436325-114436538	NA	1	1	1	1	1	1	1	1
chr3:114436674-114436737	NA	NA	1	1	1	1	1	1	1
chr3:114438474-114438704	NA	NA	1	1	1	1	1	1	1
chr3:114439018-114439698	NA	1	1	1	1	1	1	1	1
chr3:114439817-114439912	NA	1	1	1	1	1	1	1	1
chr3:114439941-114440340	NA	1	1	1	1	1	1	1	1
chr3:114440521-114440625	NA	NA	1	1	1	1	1	1	1
chr3:114440944-114441092	NA	1	1	1	1	1	1	1	1
chr3:114441114-114441269	NA	1	1	1	1	1	1	1	1
chr3:114441482-114442003	NA	1	1	1	1	1	1	1	1
chr3:114442101-114442760	NA	1	1	1	1	1	1	1	1
chr3:114442967-114443409	NA	1	1	1	1	1	1	1	1
chr3:114443572-114443631	NA	NA	1	1	1	1	1	1	1
chr3:114444138-114444201	NA	NA	1	1	1	1	1	1	1
chr3:114444573-114444755	NA	NA	1	1	1	1	1	1	1
chr3:114444963-114445318	NA	NA	1	1	1	1	1	1	1
chr3:114529471-114529543	NA	NA	1	1	1	1	1	1	1
chr3:114529555-114529627	NA	NA	1	1	1	1	1	1	1
chr3:114529813-114529929	NA	NA	NA	NA	NA	1	1	1	1
chr3:114530549-114530617	NA	NA	1	1	1	1	1	1	1
chr3:114531286-114531432	NA	NA	1	1	1	1	1	1	1
chr3:114538188-114539335	1	1	1	1	1	1	1	1	1
chr3:114540308-114540379	1	1	1	1	1	1	1	1	1
chr3:114540585-114541495	1	1	1	1	1	1	1	1	1
chr3:114541508-114541583	NA	NA	1	1	1	1	1	1	1
chr3:114541758-114541842	NA	NA	1	1	1	1	1	1	1
chr3:114541855-114541956	NA	1	1	1	1	1	1	1	1
chr3:114541977-114542074	NA	1	1	1	1	1	1	1	1
chr3:114542190-114542803	1	1	1	1	1	1	1	1	1
chr3:114543835-114543938	1	1	1	1	1	1	1	1	1
chr3:114544154-114544267	NA	NA	1	1	1	1	1	1	1
chr3:114544872-114545079	NA	NA	1	1	1	1	1	1	1
chr3:114545158-114545463	NA	NA	1	1	1	1	1	1	1
chr3:114545525-114545582	NA	NA	1	1	1	1	1	1	1
chr3:114545655-114545998	NA	1	1	1	1	1	1	1	1
chr3:114546040-114546438	NA	1	1	1	1	1	1	1	1
chr3:114546604-114546676	NA	NA	1	1	1	1	1	1	1
chr3:114547103-114547198	NA	NA	1	1	1	1	1	1	1
chr3:114547413-114547482	NA	1	1	1	1	1	1	1	1
chr3:114547794-114548098	NA	NA	1	1	1	1	1	1	1
chr3:114548853-114549218	NA	NA	1	1	1	1	1	1	1
chr3:114549540-114549736	NA	1	1	1	1	1	1	1	1
chr3:114550300-114550433	1	1	1	1	1	1	1	1	1
chr3:114550460-114550556	NA	1	1	1	1	1	1	1	1
chr3:114551085-114551182	NA	NA	1	1	1	1	1	1	1
chr3:114552313-114552386	NA	1	1	1	1	1	1	1	1
chr3:114552488-114552717	NA	1	1	1	1	1	1	1	1
chr3:114553252-114553368	NA	1	1	1	1	1	1	1	1
chr3:114553570-114553694	NA	1	1	1	1	1	1	1	1
chr3:114556197-114556282	NA	1	1	1	1	1	1	1	1
chr3:114556508-114556641	NA	1	1	1	1	1	1	1	1
chr3:114556658-114557318	NA	1	1	1	1	1	1	1	1
chr3:114557489-114557590	NA	1	1	1	1	1	1	1	1
chr3:114557686-114557938	NA	1	1	1	1	1	1	1	1
chr3:114558380-114558473	NA	NA	1	1	1	1	1	1	1
chr3:114558695-114558759	NA	NA	1	1	1	1	1	1	1
chr3:114559016-114559099	NA	NA	1	1	1	1	1	1	1
chr3:114559255-114559342	NA	NA	1	1	1	1	1	1	1
chr3:114563389-114563512	NA	NA	1	1	1	1	1	1	1
chr3:114564391-114564448	NA	NA	1	1	1	1	1	1	1
chr3:114564501-114564684	NA	NA	1	1	1	1	1	1	1
chr3:114568199-114568695	NA	1	1	1	1	1	1	1	1
chr3:114569070-114569125	NA	NA	1	1	1	1	1	1	1
chr3:114569972-114570192	NA	NA	1	1	1	1	1	1	1
chr3:114570306-114570358	NA	NA	1	1	1	1	1	1	1
chr3:114570590-114571514	NA	1	1	1	1	1	1	1	1
chr3:114572067-114572249	NA	NA	1	1	1	1	1	1	1
chr3:114572562-114573146	NA	1	1	1	1	1	1	1	1
chr3:114573767-114573929	NA	NA	1	1	1	1	1	1	1
chr3:114573957-114574009	NA	NA	1	1	1	1	1	1	1
chr3:114575097-114575530	NA	NA	1	1	1	1	1	1	1
chr3:114575566-114575768	NA	NA	1	1	1	1	1	1	1
chr3:114575891-114575999	NA	NA	1	1	1	1	1	1	1
chr3:114578361-114578437	NA	NA	1	1	1	1	1	1	1
chr3:114579578-114579676	NA	NA	1	1	1	1	1	1	1
chr3:114580183-114580297	NA	NA	1	1	1	1	1	1	1
chr3:114580463-114580529	NA	NA	1	1	1	1	1	1	1
chr3:114582827-114582884	NA	NA	1	1	1	1	1	1	1
chr3:114583017-114583914	NA	1	1	1	1	1	1	1	1
chr3:114584158-114585016	NA	1	1	1	1	1	1	1	1
chr3:114585131-114585208	NA	1	1	1	1	1	1	1	1
chr3:114585667-114586578	NA	1	1	1	1	1	1	1	1
chr3:114586625-114586726	NA	NA	1	1	1	1	1	1	1
chr3:114587619-114587703	NA	NA	1	1	1	1	1	1	1
chr3:114588071-114588353	NA	1	1	1	1	1	1	1	1
chr3:114589384-114589530	NA	NA	1	1	1	1	1	1	1
chr3:114589940-114590072	1	1	1	1	1	1	1	1	1
chr3:114591317-114591485	NA	NA	1	1	1	1	1	1	1
chr3:114591679-114591740	NA	NA	1	1	1	1	1	1	1
chr3:114591936-114591988	NA	1	1	1	1	1	1	1	1
chr3:114593174-114593271	1	1	1	1	1	1	1	1	1
chr3:114594052-114594275	1	1	1	1	1	1	1	1	1
chr3:114594538-114594641	1	1	1	1	1	1	1	1	1
chr3:114595194-114595340	1	1	1	1	1	1	1	1	1
chr3:114595963-114596046	NA	NA	1	1	1	1	1	1	1
chr3:114596314-114596867	NA	1	1	1	1	1	1	1	1
chr3:114596932-114597042	NA	1	1	1	1	1	1	1	1
chr3:114597168-114597228	NA	1	1	1	1	1	1	1	1
chr3:114597285-114597749	NA	1	1	1	1	1	1	1	1
chr3:114597769-114598172	NA	1	1	1	1	1	1	1	1
chr3:114598241-114598296	NA	NA	1	1	1	1	1	1	1
chr3:114599537-114599836	NA	NA	1	1	1	1	1	1	1
chr3:114599977-114600378	NA	NA	1	1	1	1	1	1	1
chr3:114600594-114601285	NA	NA	1	1	1	1	1	1	1
chr3:114601660-114601880	NA	NA	1	1	1	1	1	1	1
chr3:114602078-114602177	NA	NA	1	1	1	1	1	1	1
chr3:114602625-114602708	NA	NA	1	1	1	1	1	1	1
chr3:114602770-114602844	1	1	1	1	1	1	1	1	1
chr3:114603153-114603231	NA	NA	1	1	1	1	1	1	1
chr3:114603382-114603469	NA	NA	1	1	1	1	1	1	1
chr3:114603753-114603833	NA	NA	1	1	1	1	1	1	1
chr3:114603975-114604206	NA	NA	1	1	1	1	1	1	1
chr3:114604937-114604988	NA	NA	1	1	1	1	1	1	1
chr3:114604999-114605107	NA	NA	1	1	1	1	1	1	1
chr3:114605131-114605205	NA	NA	1	1	1	1	1	1	1
chr3:114605306-114605365	NA	NA	1	1	1	1	1	1	1
chr3:114605528-114605635	NA	NA	1	1	1	1	1	1	1
chr3:114605986-114606697	NA	1	1	1	1	1	1	1	1
chr3:114607668-114607805	NA	1	1	1	1	1	1	1	1
chr3:114608530-114608623	1	1	1	1	1	1	1	1	1
chr3:114608750-114608875	NA	1	1	1	1	1	1	1	1
chr3:114609125-114609522	NA	1	1	1	1	1	1	1	1
chr3:114609595-114609768	NA	1	1	1	1	1	1	1	1
chr3:114609885-114610006	NA	1	1	1	1	1	1	1	1
chr3:114610129-114610588	NA	1	1	1	1	1	1	1	1
chr3:114611131-114611213	NA	NA	1	1	1	1	1	1	1
chr3:114611828-114611978	NA	NA	1	1	1	1	1	1	1
chr3:114612300-114612418	NA	NA	1	1	1	1	1	1	1
chr3:114612874-114613150	NA	NA	1	1	1	1	1	1	1
chr3:114614227-114614357	1	1	1	1	1	1	1	1	1
chr3:114614538-114614640	NA	1	1	1	1	1	1	1	1
chr3:114615118-114615275	NA	NA	1	1	1	1	1	1	1
chr3:114615589-114616363	NA	1	1	1	1	1	1	1	1
chr3:114616727-114617272	NA	NA	1	1	1	1	1	1	1
chr3:114618596-114619388	NA	1	1	1	1	1	1	1	1
chr3:114619406-114619476	NA	1	1	1	1	1	1	1	1
chr3:114619681-114619845	1	1	1	1	1	1	1	1	1
chr3:114620674-114621355	NA	NA	1	1	1	1	1	1	1
chr3:114621883-114622037	NA	1	1	1	1	1	1	1	1
chr3:114622266-114622350	NA	1	1	1	1	1	1	1	1
chr3:114622451-114622519	NA	NA	1	1	1	1	1	1	1
chr3:114626279-114626362	NA	NA	1	1	1	1	1	1	1
chr3:114626639-114627279	1	1	1	1	1	1	1	1	1
chr3:114627295-114627365	NA	1	1	1	1	1	1	1	1
chr3:114627822-114628956	NA	1	1	1	1	1	1	1	1
chr3:114629642-114629847	1	1	1	1	1	1	1	1	1
chr3:114630802-114630902	NA	NA	1	1	1	1	1	1	1
chr3:114631101-114631260	NA	NA	1	1	1	1	1	1	1
chr3:114632328-114633209	NA	1	1	1	1	1	1	1	1
chr3:114633433-114633496	NA	NA	1	1	1	1	1	1	1
chr3:114633630-114633756	NA	NA	1	1	1	1	1	1	1
chr3:114633917-114634337	NA	NA	1	1	1	1	1	1	1
chr3:114637578-114637669	NA	NA	1	1	1	1	1	1	1
chr3:114637853-114637918	NA	NA	1	1	1	1	1	1	1
chr3:114637993-114638219	NA	NA	1	1	1	1	1	1	1
chr3:114638463-114639678	NA	1	1	1	1	1	1	1	1
chr3:114639977-114640066	NA	1	1	1	1	1	1	1	1
chr3:114640619-114640761	NA	NA	1	1	1	1	1	1	1
chr3:114640777-114640853	NA	NA	1	1	1	1	1	1	1
chr3:114640922-114641084	NA	NA	1	1	1	1	1	1	1
chr3:114642212-114642481	NA	NA	1	1	1	1	1	1	1
chr3:114642606-114642710	NA	NA	1	1	1	1	1	1	1
chr3:114642850-114642906	NA	NA	1	1	1	1	1	1	1
chr3:114642924-114643528	NA	1	1	1	1	1	1	1	1
chr3:114643767-114643818	NA	NA	1	1	1	1	1	1	1
chr3:114643984-114644312	NA	NA	1	1	1	1	1	1	1
chr3:114644399-114644543	NA	NA	1	1	1	1	1	1	1
chr3:114644806-114644875	NA	NA	1	1	1	1	1	1	1
chr3:114645038-114645166	NA	NA	1	1	1	1	1	1	1
chr3:114645380-114645803	NA	1	1	1	1	1	1	1	1
chr3:114646480-114646910	NA	NA	1	1	1	1	1	1	1
chr3:114647860-114648054	NA	NA	1	1	1	1	1	1	1
chr3:114648078-114648201	NA	NA	1	1	1	1	1	1	1
chr3:114648362-114648510	NA	NA	1	1	1	1	1	1	1
chr3:114648648-114648724	NA	NA	1	1	1	1	1	1	1
chr3:114648761-114648882	NA	1	1	1	1	1	1	1	1
chr3:114648960-114649073	NA	1	1	1	1	1	1	1	1
chr3:114649127-114649637	NA	1	1	1	1	1	1	1	1
chr3:114649713-114649829	NA	1	1	1	1	1	1	1	1
chr3:114649966-114650375	NA	1	1	1	1	1	1	1	1
chr3:114650391-114650469	NA	1	1	1	1	1	1	1	1
chr3:114650619-114651717	NA	1	1	1	1	1	1	1	1
chr3:114651835-114652009	NA	1	1	1	1	1	1	1	1
chr3:114653551-114653622	NA	NA	1	1	1	1	1	1	1
chr3:114657911-114657977	NA	NA	1	1	1	1	1	1	1
chr3:114658193-114658261	NA	NA	1	1	1	1	1	1	1
chr3:114658686-114658945	NA	NA	1	1	1	1	1	1	1
chr3:114659198-114660762	1	1	1	1	1	1	1	1	1
chr3:114660924-114661449	NA	1	1	1	1	1	1	1	1
chr3:114661581-114661818	NA	1	1	1	1	1	1	1	1
chr3:114663974-114664261	NA	1	1	1	1	1	1	1	1
chr3:114664305-114664427	NA	1	1	1	1	1	1	1	1
chr3:114665477-114665576	NA	NA	1	1	1	1	1	1	1
chr3:114665687-114665889	NA	NA	1	1	1	1	1	1	1
chr3:114666274-114666605	NA	NA	1	1	1	1	1	1	1
chr3:114666652-114666708	NA	NA	1	1	1	1	1	1	1
chr3:114666724-114666782	NA	NA	1	1	1	1	1	1	1
chr3:114666825-114666925	NA	NA	1	1	1	1	1	1	1
chr3:114668424-114668962	NA	1	1	1	1	1	1	1	1
chr3:114669354-114669746	1	1	1	1	1	1	1	1	1
chr3:114669831-114670095	NA	1	1	1	1	1	1	1	1
chr3:114670339-114670400	NA	1	1	1	1	1	1	1	1
chr3:114670821-114671111	NA	1	1	1	1	1	1	1	1
chr3:114671124-114671423	NA	1	1	1	1	1	1	1	1
chr3:114671689-114672446	NA	1	1	1	1	1	1	1	1
chr3:114673206-114673924	NA	1	1	1	1	1	1	1	1
chr3:114674090-114674444	NA	1	1	1	1	1	1	1	1
chr3:114674518-114674631	NA	1	1	1	1	1	1	1	1
chr3:114674720-114674806	NA	1	1	1	1	1	1	1	1
chr3:114675186-114675553	NA	1	1	1	1	1	1	1	1
chr3:114675681-114675837	NA	NA	1	1	1	1	1	1	1
chr3:114676457-114676530	NA	NA	1	1	1	1	1	1	1
chr3:114677109-114677221	NA	NA	1	1	1	1	1	1	1
chr3:114677747-114678338	NA	1	1	1	1	1	1	1	1
chr3:114680936-114681088	NA	NA	1	1	1	1	1	1	1
chr3:114681545-114681622	NA	NA	1	1	1	1	1	1	1
chr3:114682445-114682593	NA	NA	1	1	1	1	1	1	1
chr3:114684099-114684359	NA	NA	1	1	1	1	1	1	1
chr3:114684446-114684554	NA	1	1	1	1	1	1	1	1
chr3:114688403-114688880	NA	1	1	1	1	1	1	1	1
chr3:114689305-114689421	NA	NA	1	1	1	1	1	1	1
chr3:114689676-114689733	NA	NA	1	1	1	1	1	1	1
chr3:114689926-114690493	NA	1	1	1	1	1	1	1	1
chr3:114691045-114691297	NA	NA	1	1	1	1	1	1	1
chr3:114691575-114692604	NA	1	1	1	1	1	1	1	1
chr3:114693457-114693589	NA	1	1	1	1	1	1	1	1
chr3:114693750-114694494	1	1	1	1	1	1	1	1	1
chr3:114694524-114694832	NA	NA	1	1	1	1	1	1	1
chr3:114695052-114695141	NA	1	1	1	1	1	1	1	1
chr3:114695406-114695466	NA	1	1	1	1	1	1	1	1
chr3:114696530-114696719	NA	1	1	1	1	1	1	1	1
chr3:114696985-114697057	NA	1	1	1	1	1	1	1	1
chr3:114697126-114697766	1	1	1	1	1	1	1	1	1
chr3:114697826-114698378	NA	1	1	1	1	1	1	1	1
chr3:114698661-114698719	NA	NA	1	1	1	1	1	1	1
chr3:114698872-114698940	NA	NA	1	1	1	1	1	1	1
chr3:114698998-114699606	NA	1	1	1	1	1	1	1	1
chr3:114699935-114700047	NA	NA	1	1	1	1	1	1	1
chr3:114700643-114700904	1	1	1	1	1	1	1	1	1
chr3:114701561-114701650	NA	NA	1	1	1	1	1	1	1
chr3:114701845-114701933	1	1	1	1	1	1	1	1	1
chr3:114703456-114703847	NA	1	1	1	1	1	1	1	1
chr3:114703869-114704657	1	1	1	1	1	1	1	1	1
chr3:114705360-114705506	NA	1	1	1	1	1	1	1	1
chr3:114705587-114705722	NA	1	1	1	1	1	1	1	1
chr3:114705737-114706033	NA	1	1	1	1	1	1	1	1
chr3:114706202-114707343	NA	1	1	1	1	1	1	1	1
chr3:114707444-114707529	NA	NA	1	1	1	1	1	1	1
chr3:114708128-114708182	NA	NA	1	1	1	1	1	1	1
chr3:114708303-114708361	NA	NA	1	1	1	1	1	1	1
chr3:114708375-114708632	NA	NA	1	1	1	1	1	1	1
chr3:114708787-114708872	NA	NA	1	1	1	1	1	1	1
chr3:114709124-114709195	NA	NA	1	1	1	1	1	1	1
chr3:114709563-114709614	NA	NA	1	1	1	1	1	1	1
chr3:114710031-114710158	NA	NA	NA	1	1	1	1	1	1
chr3:114711170-114711319	NA	NA	1	1	1	1	1	1	1
chr3:114711333-114711428	NA	NA	1	1	1	1	1	1	1
chr3:114711750-114711863	NA	NA	1	1	1	1	1	1	1
chr3:114711943-114712304	NA	1	1	1	1	1	1	1	1
chr3:114713112-114713498	NA	1	1	1	1	1	1	1	1
chr3:114713630-114714048	NA	1	1	1	1	1	1	1	1
chr3:114717910-114718093	NA	NA	1	1	1	1	1	1	1
chr3:114718515-114718619	1	1	1	1	1	1	1	1	1
chr3:114718721-114719091	1	1	1	1	1	1	1	1	1
chr3:114719521-114719671	NA	1	1	1	1	1	1	1	1
chr3:114719764-114719850	NA	NA	1	1	1	1	1	1	1
chr3:114720550-114720706	NA	NA	1	1	1	1	1	1	1
chr3:114721014-114721122	NA	NA	1	1	1	1	1	1	1
chr3:114721145-114721269	NA	NA	1	1	1	1	1	1	1
chr3:114721483-114721637	NA	NA	1	1	1	1	1	1	1
chr3:114722273-114723455	1	1	1	1	1	1	1	1	1
chr3:114723657-114723834	NA	NA	1	1	1	1	1	1	1
chr3:114724206-114724307	NA	NA	1	1	1	1	1	1	1
chr3:114724322-114724400	NA	NA	1	1	1	1	1	1	1
chr3:114724581-114724873	NA	NA	1	1	1	1	1	1	1
chr3:114724930-114724994	NA	NA	1	1	1	1	1	1	1
chr3:114725037-114725101	NA	NA	1	1	1	1	1	1	1
chr3:114725265-114725631	NA	NA	1	1	1	1	1	1	1
chr3:114726170-114726223	NA	NA	1	1	1	1	1	1	1
chr3:114727259-114727311	NA	NA	1	1	1	1	1	1	1
chr3:114727509-114727560	1	1	1	1	1	1	1	1	1
chr3:114727570-114727669	NA	1	1	1	1	1	1	1	1
chr3:114727690-114727958	NA	1	1	1	1	1	1	1	1
chr3:114728020-114728438	NA	1	1	1	1	1	1	1	1
chr3:114729534-114729804	NA	1	1	1	1	1	1	1	1
chr3:114730887-114730958	NA	NA	1	1	1	1	1	1	1
chr3:114732565-114733243	NA	1	1	1	1	1	1	1	1
chr3:114735572-114735704	1	1	1	1	1	1	1	1	1
chr3:114735871-114735997	1	1	1	1	1	1	1	1	1
chr3:114736562-114736955	NA	1	1	1	1	1	1	1	1
chr3:114737091-114737536	NA	1	1	1	1	1	1	1	1
chr3:114737604-114737720	NA	1	1	1	1	1	1	1	1
chr3:114737825-114737889	NA	NA	1	1	1	1	1	1	1
chr3:114738019-114738964	1	1	1	1	1	1	1	1	1
chr3:114739602-114739691	NA	NA	1	1	1	1	1	1	1
chr3:114739908-114739975	NA	NA	1	1	1	1	1	1	1
chr3:114740263-114740350	NA	NA	1	1	1	1	1	1	1
chr3:114740636-114740914	NA	1	1	1	1	1	1	1	1
chr3:114740925-114741467	1	1	1	1	1	1	1	1	1
chr3:114742546-114742613	NA	NA	1	1	1	1	1	1	1
chr3:114743286-114743397	NA	NA	1	1	1	1	1	1	1
chr3:114743816-114744241	NA	1	1	1	1	1	1	1	1
chr3:114744399-114745066	NA	1	1	1	1	1	1	1	1
chr3:114745397-114745458	NA	1	1	1	1	1	1	1	1
chr3:114745604-114745695	NA	1	1	1	1	1	1	1	1
chr3:114745836-114746320	NA	1	1	1	1	1	1	1	1
chr3:114746371-114746918	NA	1	1	1	1	1	1	1	1
chr3:114747027-114747119	NA	1	1	1	1	1	1	1	1
chr3:114747944-114748021	NA	NA	1	1	1	1	1	1	1
chr3:114748042-114748118	NA	NA	1	1	1	1	1	1	1
chr3:114748442-114748533	NA	NA	1	1	1	1	1	1	1
chr3:114749737-114750288	NA	NA	1	1	1	1	1	1	1
chr3:114750440-114751117	NA	1	1	1	1	1	1	1	1
chr3:114751526-114751629	1	1	1	1	1	1	1	1	1
chr3:114751644-114752017	NA	1	1	1	1	1	1	1	1
chr3:114752357-114752512	NA	NA	1	1	1	1	1	1	1
chr3:114752647-114752707	NA	NA	1	1	1	1	1	1	1
chr3:114753918-114754001	NA	NA	1	1	1	1	1	1	1
chr3:114754827-114754980	NA	NA	1	1	1	1	1	1	1
chr3:114755220-114755362	NA	NA	1	1	1	1	1	1	1
chr3:114755377-114755428	NA	NA	1	1	1	1	1	1	1
chr3:114756355-114756407	NA	NA	1	1	1	1	1	1	1
chr3:114756596-114756676	1	1	1	1	1	1	1	1	1
chr3:114756712-114756787	NA	1	1	1	1	1	1	1	1
chr3:114756818-114757266	NA	1	1	1	1	1	1	1	1
chr3:114759673-114759871	NA	NA	1	1	1	1	1	1	1
chr3:114760220-114760274	NA	NA	1	1	1	1	1	1	1
chr3:114760469-114760613	NA	NA	1	1	1	1	1	1	1
chr3:114760656-114760885	NA	NA	1	1	1	1	1	1	1
chr3:114761938-114762230	NA	NA	1	1	1	1	1	1	1
chr3:114763160-114763362	1	1	1	1	1	1	1	1	1
chr3:114763881-114764211	NA	1	1	1	1	1	1	1	1
chr3:114764279-114764426	1	1	1	1	1	1	1	1	1
chr3:114765015-114765068	NA	NA	1	1	1	1	1	1	1
chr3:114766385-114766904	1	1	1	1	1	1	1	1	1
chr3:114767021-114767073	NA	NA	1	1	1	1	1	1	1
chr3:114768243-114768311	NA	NA	1	1	1	1	1	1	1
chr3:114768426-114768486	NA	NA	1	1	1	1	1	1	1
chr3:114768700-114768854	NA	NA	1	1	1	1	1	1	1
chr3:114769166-114769258	NA	NA	1	1	1	1	1	1	1
chr3:114771339-114771439	NA	NA	1	1	1	1	1	1	1
chr3:114772670-114772781	NA	NA	1	1	1	1	1	1	1
chr3:114773848-114773932	NA	NA	1	1	1	1	1	1	1
chr3:114774021-114774338	NA	1	1	1	1	1	1	1	1
chr3:114774478-114775249	1	1	1	1	1	1	1	1	1
chr3:114775319-114775952	NA	1	1	1	1	1	1	1	1
chr3:114776848-114776979	NA	1	1	1	1	1	1	1	1
chr3:114777146-114777197	1	1	1	1	1	1	1	1	1
chr3:114778482-114778566	NA	1	1	1	1	1	1	1	1
chr3:114779257-114779349	1	1	1	1	1	1	1	1	1
chr3:114779757-114779936	1	1	1	1	1	1	1	1	1
chr3:114779958-114780292	NA	1	1	1	1	1	1	1	1
chr3:114781277-114781365	NA	NA	NA	1	1	1	1	1	1
chr3:114781398-114781494	NA	NA	NA	1	1	1	1	1	1
chr3:114782235-114782293	NA	NA	1	1	1	1	1	1	1
chr3:114782568-114782649	NA	NA	1	1	1	1	1	1	1
chr3:114782884-114783044	NA	NA	1	1	1	1	1	1	1
chr3:114783059-114783129	NA	NA	1	1	1	1	1	1	1
chr3:114783221-114783459	NA	NA	1	1	1	1	1	1	1
chr3:114783815-114784158	NA	1	1	1	1	1	1	1	1
chr3:114784173-114784424	NA	1	1	1	1	1	1	1	1
chr3:114784638-114784761	NA	NA	1	1	1	1	1	1	1
chr3:114785429-114785488	NA	NA	1	1	1	1	1	1	1
chr3:114786497-114786654	NA	NA	1	1	1	1	1	1	1
chr3:114787856-114788097	NA	NA	1	1	1	1	1	1	1
chr3:114789583-114789650	NA	NA	1	1	1	1	1	1	1
chr3:114789671-114789837	NA	NA	1	1	1	1	1	1	1
chr3:114790792-114791089	1	1	1	1	1	1	1	1	1
chr3:114791698-114791851	1	1	1	1	1	1	1	1	1
chr3:114791910-114792455	NA	1	1	1	1	1	1	1	1
chr3:114793519-114793582	NA	NA	1	1	1	1	1	1	1
chr3:114793878-114793982	NA	NA	1	1	1	1	1	1	1
chr3:114793996-114794102	NA	NA	1	1	1	1	1	1	1
chr3:114794132-114795262	NA	1	1	1	1	1	1	1	1
chr3:114796751-114796826	NA	NA	1	1	1	1	1	1	1
chr3:114797139-114797203	NA	NA	1	1	1	1	1	1	1
chr3:114797891-114798275	NA	1	1	1	1	1	1	1	1
chr3:114798599-114798657	NA	NA	1	1	1	1	1	1	1
chr3:114798725-114799033	NA	1	1	1	1	1	1	1	1
chr3:114799893-114799990	NA	1	1	1	1	1	1	1	1
chr3:114800070-114800742	NA	1	1	1	1	1	1	1	1
chr3:114800793-114801736	1	1	1	1	1	1	1	1	1
chr3:114801841-114803068	1	1	1	1	1	1	1	1	1
chr3:114803081-114803806	NA	1	1	1	1	1	1	1	1
chr3:114803921-114804210	NA	1	1	1	1	1	1	1	1
chr3:114804288-114804383	NA	NA	1	1	1	1	1	1	1
chr3:114804495-114804596	NA	NA	1	1	1	1	1	1	1
chr3:114811329-114811693	NA	NA	1	1	1	1	1	1	1
chr3:114813311-114813400	NA	NA	1	1	1	1	1	1	1
chr3:114814583-114814635	NA	NA	1	1	1	1	1	1	1
chr3:114815965-114817003	NA	1	1	1	1	1	1	1	1
chr3:114817656-114817854	NA	1	1	1	1	1	1	1	1
chr3:114817871-114818001	NA	1	1	1	1	1	1	1	1
chr3:114818464-114818562	NA	NA	1	1	1	1	1	1	1
chr3:114819228-114819387	NA	NA	1	1	1	1	1	1	1
chr3:114820886-114821013	NA	1	1	1	1	1	1	1	1
chr3:114821021-114821827	NA	1	1	1	1	1	1	1	1
chr3:114821956-114822069	NA	NA	1	1	1	1	1	1	1
chr3:114822100-114822168	NA	NA	1	1	1	1	1	1	1
chr3:114822373-114822453	NA	NA	1	1	1	1	1	1	1
chr3:114822661-114823650	NA	1	1	1	1	1	1	1	1
chr3:114823660-114824872	NA	1	1	1	1	1	1	1	1
chr3:114824941-114825682	NA	1	1	1	1	1	1	1	1
chr3:114826005-114826061	NA	NA	1	1	1	1	1	1	1
chr3:114826145-114826217	NA	NA	1	1	1	1	1	1	1
chr3:114826769-114826849	NA	NA	1	1	1	1	1	1	1
chr3:114826976-114827115	NA	NA	1	1	1	1	1	1	1
chr3:114827602-114827817	NA	1	1	1	1	1	1	1	1
chr3:114828718-114828972	NA	NA	1	1	1	1	1	1	1
chr3:114829183-114829638	NA	NA	1	1	1	1	1	1	1
chr3:114829874-114829930	NA	NA	1	1	1	1	1	1	1
chr3:114830072-114830798	NA	NA	1	1	1	1	1	1	1
chr3:114831879-114832161	NA	1	1	1	1	1	1	1	1
chr3:114832455-114832573	NA	NA	1	1	1	1	1	1	1
chr3:114833161-114833311	NA	NA	1	1	1	1	1	1	1
chr3:114833357-114833429	NA	NA	1	1	1	1	1	1	1
chr3:114834198-114834576	NA	1	1	1	1	1	1	1	1
chr3:114834822-114834996	NA	1	1	1	1	1	1	1	1
chr3:114835191-114835731	1	1	1	1	1	1	1	1	1
chr3:114835957-114836342	NA	1	1	1	1	1	1	1	1
chr3:114836833-114836915	NA	NA	1	1	1	1	1	1	1
chr3:114840185-114840453	1	1	1	1	1	1	1	1	1
chr3:114840787-114840842	1	1	1	1	1	1	1	1	1
chr3:114845180-114845357	NA	NA	1	1	1	1	1	1	1
chr3:114845454-114845877	1	1	1	1	1	1	1	1	1
chr3:114846932-114847145	NA	1	1	1	1	1	1	1	1
chr3:114847196-114847266	NA	NA	1	1	1	1	1	1	1
chr3:114847879-114847948	NA	1	1	1	1	1	1	1	1
chr3:114847961-114848620	NA	1	1	1	1	1	1	1	1
chr3:114848628-114849551	NA	1	1	1	1	1	1	1	1
chr3:114851480-114851626	NA	NA	1	1	1	1	1	1	1
chr3:114853971-114854025	NA	NA	1	1	1	1	1	1	1
chr3:114854825-114854940	NA	NA	1	1	1	1	1	1	1
chr3:114855178-114855334	NA	NA	1	1	1	1	1	1	1
chr3:114855505-114855945	NA	1	1	1	1	1	1	1	1
chr3:114856031-114857090	1	1	1	1	1	1	1	1	1
chr3:114857240-114858691	NA	1	1	1	1	1	1	1	1
chr3:114858716-114858811	NA	1	1	1	1	1	1	1	1
chr3:114858907-114859115	NA	1	1	1	1	1	1	1	1
chr3:114860399-114860520	NA	NA	1	1	1	1	1	1	1
chr3:114861767-114862373	NA	1	1	1	1	1	1	1	1
chr3:114863905-114863991	1	1	1	1	1	1	1	1	1
chr3:114864011-114864426	NA	1	1	1	1	1	1	1	1
chr3:114864924-114865413	NA	1	1	1	1	1	1	1	1
chr3:114865700-114865792	NA	NA	1	1	1	1	1	1	1
chr3:114867339-114867433	NA	NA	1	1	1	1	1	1	1
chr3:114868024-114868479	NA	1	1	1	1	1	1	1	1
chr3:114868494-114868825	NA	1	1	1	1	1	1	1	1
chr3:114869554-114869841	NA	1	1	1	1	1	1	1	1
chr3:114870060-114870223	NA	NA	1	1	1	1	1	1	1
chr3:114870279-114870346	NA	NA	1	1	1	1	1	1	1
chr3:114872433-114872538	NA	NA	1	1	1	1	1	1	1
chr3:114872609-114872680	NA	NA	1	1	1	1	1	1	1
chr3:114872713-114872780	NA	NA	1	1	1	1	1	1	1
chr3:114877449-114878980	1	1	1	1	1	1	1	1	1
chr3:114878999-114879416	NA	1	1	1	1	1	1	1	1
chr3:114879639-114880215	1	1	1	1	1	1	1	1	1
chr3:114880607-114880691	NA	NA	1	1	1	1	1	1	1
chr3:114881143-114881225	NA	1	1	1	1	1	1	1	1
chr3:114881238-114881681	NA	1	1	1	1	1	1	1	1
chr3:114883122-114883176	NA	NA	1	1	1	1	1	1	1
chr3:114883290-114883387	NA	NA	1	1	1	1	1	1	1
chr3:114883596-114883691	1	1	1	1	1	1	1	1	1
chr3:114884456-114884702	NA	1	1	1	1	1	1	1	1
chr3:114885773-114885986	NA	NA	1	1	1	1	1	1	1
chr3:114885994-114886047	NA	NA	1	1	1	1	1	1	1
chr3:114886579-114886646	NA	NA	1	1	1	1	1	1	1
chr3:114886724-114886800	1	1	1	1	1	1	1	1	1
chr3:114888443-114888800	NA	NA	1	1	1	1	1	1	1
chr3:114892153-114893551	1	1	1	1	1	1	1	1	1
chr3:114893753-114893938	NA	1	1	1	1	1	1	1	1
chr3:114895038-114895197	NA	NA	1	1	1	1	1	1	1
chr3:114895380-114895453	NA	NA	1	1	1	1	1	1	1
chr3:114897920-114898091	1	1	1	1	1	1	1	1	1
chr3:114898110-114898163	NA	NA	1	1	1	1	1	1	1
chr3:114898211-114898293	NA	NA	1	1	1	1	1	1	1
chr3:114899058-114899165	NA	1	1	1	1	1	1	1	1
chr3:114899187-114900430	1	1	1	1	1	1	1	1	1
chr3:114900566-114900879	NA	1	1	1	1	1	1	1	1
chr3:114901955-114902364	NA	1	1	1	1	1	1	1	1
chr3:114902715-114902834	NA	NA	1	1	1	1	1	1	1
chr3:114902885-114903083	NA	1	1	1	1	1	1	1	1
chr3:114903674-114903748	NA	NA	1	1	1	1	1	1	1
chr3:114904560-114904898	1	1	1	1	1	1	1	1	1
chr3:114905000-114905067	NA	NA	1	1	1	1	1	1	1
chr3:114906102-114906179	NA	NA	1	1	1	1	1	1	1
chr3:114906853-114907173	NA	1	1	1	1	1	1	1	1
chr3:114907329-114907381	1	1	1	1	1	1	1	1	1
chr3:114907909-114908036	NA	NA	1	1	1	1	1	1	1
chr3:114926230-114926311	NA	NA	1	1	1	1	1	1	1
chr3:114926584-114926721	1	1	1	1	1	1	1	1	1
chr3:114927547-114927711	1	1	1	1	1	1	1	1	1
chr3:114927766-114927916	1	1	1	1	1	1	1	1	1
chr3:114928627-114928682	1	1	1	1	1	1	1	1	1
chr3:114928698-114928819	1	1	1	1	1	1	1	1	1
chr3:114929514-114930079	1	1	1	1	1	1	1	1	1
chr3:114930391-114931875	1	1	NA	NA	NA	NA	1	1	1
chr3:114935285-114935491	NA	1	1	1	1	1	1	1	1
chr3:114935558-114936208	NA	1	1	1	1	1	1	1	1
chr3:114936364-114936465	NA	NA	1	1	1	1	1	1	1
chr3:114936519-114936729	NA	NA	1	1	1	1	1	1	1
chr3:114940293-114940414	NA	NA	1	1	1	1	1	1	1
chr3:114940451-114941129	NA	NA	1	1	1	1	1	1	1
chr3:114941183-114941339	NA	NA	1	1	1	1	1	1	1
chr3:114941665-114941721	NA	NA	1	1	1	1	1	1	1
chr3:114942045-114942283	1	1	1	1	1	1	1	1	1
chr3:114943032-114943142	NA	NA	NA	1	1	1	1	1	1
chr3:114948799-114948894	NA	NA	NA	NA	NA	NA	1	1	1
chr3:114951699-114951823	NA	NA	1	1	1	1	1	1	1
chr3:114954003-114954107	1	1	1	1	1	1	1	1	1
chr3:114956471-114956593	NA	NA	1	1	1	1	1	1	1
chr3:114956895-114956964	NA	NA	1	1	1	1	1	1	1
chr3:114957795-114958179	1	1	1	1	1	1	1	1	1
chr3:114960451-114960558	NA	NA	1	1	1	1	1	1	1
chr3:114961331-114961407	NA	1	1	1	1	1	1	1	1
chr3:114961499-114962156	1	1	1	1	1	1	1	1	1
chr3:114962470-114963614	1	1	1	1	1	1	1	1	1
chr3:114965116-114965175	1	1	1	1	1	1	1	1	1
chr3:114965988-114966080	1	1	1	1	1	1	1	1	1
chr3:114966982-114967420	1	1	1	1	1	1	1	1	1
chr3:114968178-114968614	NA	1	1	1	1	1	1	1	1
chr3:114969945-114970425	NA	1	1	1	1	1	1	1	1
chr3:114970511-114970601	NA	NA	1	1	1	1	1	1	1
chr3:114971140-114971282	1	1	1	1	1	1	1	1	1
chr3:114971650-114971707	NA	1	1	1	1	1	1	1	1
chr3:114971716-114972359	NA	1	1	1	1	1	1	1	1
chr3:114973074-114974033	NA	1	1	1	1	1	1	1	1
chr3:114974290-114974460	NA	1	1	1	1	1	1	1	1
chr3:114975119-114975579	NA	1	1	1	1	1	1	1	1
chr3:114976804-114976995	NA	NA	1	1	1	1	1	1	1
chr3:114978413-114978509	NA	NA	1	1	1	1	1	1	1
chr3:114979133-114979195	1	1	1	1	1	1	1	1	1
chr3:114979553-114979704	NA	NA	1	1	1	1	1	1	1
chr3:114979748-114980093	NA	NA	1	1	1	1	1	1	1
chr3:114980149-114980536	NA	1	1	1	1	1	1	1	1
chr3:114980607-114980685	NA	NA	1	1	1	1	1	1	1
chr3:114981276-114981447	NA	NA	1	1	1	1	1	1	1
chr3:114982031-114982506	1	1	1	1	1	1	1	1	1
chr3:114982575-114982671	NA	NA	1	1	1	1	1	1	1
chr3:114982856-114982930	NA	NA	1	1	1	1	1	1	1
chr3:114983019-114983081	NA	NA	1	1	1	1	1	1	1
chr3:114983726-114983804	NA	NA	1	1	1	1	1	1	1
chr3:114985184-114985295	NA	NA	1	1	1	1	1	1	1
chr3:114985380-114985476	NA	NA	1	1	1	1	1	1	1
chr3:114986293-114986672	1	1	1	1	1	1	1	1	1
chr3:114986706-114987959	NA	1	1	1	1	1	1	1	1
chr3:114993583-114993867	NA	NA	1	1	1	1	1	1	1
chr3:114995243-114995608	1	1	1	1	1	1	1	1	1
chr3:114995710-114995780	NA	NA	1	1	1	1	1	1	1
chr3:115003040-115003181	NA	NA	NA	NA	NA	1	1	1	1
chr3:115004634-115004715	NA	NA	1	1	1	1	1	1	1
chr3:115004729-115004988	NA	NA	1	1	1	1	1	1	1
chr3:115005430-115005519	NA	NA	1	1	1	1	1	1	1
chr3:115010503-115010575	NA	NA	NA	NA	NA	NA	1	1	1
chr3:115015034-115015305	NA	1	1	1	1	1	1	1	1
chr3:115017533-115017620	NA	1	1	1	1	1	1	1	1
chr3:115018110-115019384	NA	1	1	1	1	1	1	1	1
chr3:115019484-115019740	NA	1	1	1	1	1	1	1	1
chr3:115020033-115020155	1	1	1	1	1	1	1	1	1
chr3:115020362-115020591	1	1	1	1	1	1	1	1	1
chr3:115021479-115021626	NA	NA	1	1	1	1	1	1	1
chr3:115021697-115021842	NA	NA	1	1	1	1	1	1	1
chr3:115021917-115022290	NA	NA	1	1	1	1	1	1	1
chr3:115022697-115022844	NA	NA	1	1	1	1	1	1	1
chr3:115023154-115023209	NA	NA	1	1	1	1	1	1	1
chr3:115023831-115023895	NA	NA	1	1	1	1	1	1	1
chr3:115024122-115024268	NA	NA	1	1	1	1	1	1	1
chr3:115024450-115024684	NA	NA	1	1	1	1	1	1	1
chr3:115025456-115025589	NA	NA	1	1	1	1	1	1	1
chr3:115029373-115029957	NA	NA	1	1	1	1	1	1	1
chr3:115030036-115030090	NA	NA	1	1	1	1	1	1	1
chr3:115030474-115030573	NA	NA	1	1	1	1	1	1	1
chr3:115031458-115032223	NA	1	1	1	1	1	1	1	1
chr3:115038075-115038187	NA	NA	1	1	1	1	1	1	1
chr3:115038437-115038535	NA	NA	1	1	1	1	1	1	1
chr3:115038973-115039231	NA	NA	1	1	1	1	1	1	1
chr3:115040700-115040812	NA	NA	1	1	1	1	1	1	1
chr3:115040887-115040964	NA	NA	1	1	1	1	1	1	1
chr3:115046811-115046990	NA	NA	1	1	1	1	1	1	1
chr3:115047138-115047331	NA	NA	1	1	1	1	1	1	1
chr3:115048324-115048929	NA	NA	1	1	1	1	1	1	1
chr3:115050825-115050973	NA	NA	1	1	1	1	1	1	1
chr3:115053883-115054117	NA	NA	NA	NA	1	1	1	1	1
chr3:115054634-115054699	NA	NA	NA	NA	1	1	1	1	1
chr3:115059049-115059117	NA	NA	NA	NA	1	1	1	1	1
chr3:115060716-115060786	NA	NA	1	1	1	1	1	1	1
chr3:115060806-115060860	NA	NA	1	1	1	1	1	1	1
chr3:115061368-115061563	NA	NA	1	1	1	1	1	1	1
chr3:115061697-115061770	1	1	1	1	1	1	1	1	1
chr3:115062003-115063012	1	1	1	1	1	1	1	1	1
chr3:115065075-115065190	NA	NA	1	1	1	1	1	1	1
chr3:115065593-115065686	NA	NA	1	1	1	1	1	1	1
chr3:115065706-115065848	NA	NA	1	1	1	1	1	1	1
chr3:115065861-115066000	NA	NA	1	1	1	1	1	1	1
chr3:115066141-115066202	NA	NA	1	1	1	1	1	1	1
chr3:115066760-115066859	NA	NA	1	1	1	1	1	1	1
chr3:115067535-115067660	NA	NA	1	1	1	1	1	1	1
chr3:115068013-115068131	NA	NA	1	1	1	1	1	1	1
chr3:115068334-115068397	NA	NA	1	1	1	1	1	1	1
chr3:115069047-115069163	1	1	1	1	1	1	1	1	1
chr3:115069279-115069372	1	1	1	1	1	1	1	1	1
chr3:115070177-115070414	NA	NA	1	1	1	1	1	1	1
chr3:115070571-115070657	NA	NA	1	1	1	1	1	1	1
chr3:115070667-115070748	NA	NA	1	1	1	1	1	1	1
chr3:115071179-115071335	NA	NA	1	1	1	1	1	1	1
chr3:115071475-115072294	NA	1	1	1	1	1	1	1	1
chr3:115072869-115073040	NA	NA	1	1	1	1	1	1	1
chr3:115073060-115073256	NA	NA	1	1	1	1	1	1	1
chr3:115073461-115073544	NA	NA	1	1	1	1	1	1	1
chr3:115073701-115073884	1	1	1	1	1	1	1	1	1
chr3:115074210-115074263	NA	NA	1	1	1	1	1	1	1
chr3:115074979-115075090	NA	NA	1	1	1	1	1	1	1
chr3:115079090-115079141	NA	NA	1	1	1	1	1	1	1
chr3:115079193-115079337	1	1	1	1	1	1	1	1	1
chr3:115081488-115082811	1	1	1	1	1	1	1	1	1
chr3:115082868-115082999	NA	1	1	1	1	1	1	1	1
chr3:115083014-115083108	NA	1	1	1	1	1	1	1	1
chr3:115083324-115083467	NA	1	1	1	1	1	1	1	1
chr3:115083865-115083945	NA	1	1	1	1	1	1	1	1
chr3:115084296-115084507	NA	1	1	1	1	1	1	1	1
chr3:115084550-115084603	NA	1	1	1	1	1	1	1	1
chr3:115084648-115085948	NA	1	1	1	1	1	1	1	1
chr3:115085976-115086274	NA	1	1	1	1	1	1	1	1
chr3:115086299-115086444	NA	1	1	1	1	1	1	1	1
chr3:115086495-115086646	1	1	1	1	1	1	1	1	1
chr3:115086819-115086871	NA	1	1	1	1	1	1	1	1
chr3:115087140-115087216	NA	NA	1	1	1	1	1	1	1
chr3:115087615-115088405	NA	1	1	1	1	1	1	1	1
chr3:115088689-115088745	NA	NA	1	1	1	1	1	1	1
chr3:115088763-115088910	NA	1	1	1	1	1	1	1	1
chr3:115088920-115089081	NA	NA	1	1	1	1	1	1	1
chr3:115089375-115089467	NA	NA	1	1	1	1	1	1	1
chr3:115089496-115089577	NA	NA	1	1	1	1	1	1	1
chr3:115089590-115089651	NA	NA	1	1	1	1	1	1	1
chr3:115089908-115090064	NA	NA	1	1	1	1	1	1	1
chr3:115090656-115090833	NA	NA	1	1	1	1	1	1	1
chr3:115090849-115090926	NA	NA	1	1	1	1	1	1	1
chr3:115090989-115091103	NA	NA	1	1	1	1	1	1	1
chr3:115091555-115091655	NA	NA	1	1	1	1	1	1	1
chr3:115092213-115092869	NA	1	1	1	1	1	1	1	1
chr3:115093034-115093298	NA	NA	1	1	1	1	1	1	1
chr3:115093354-115093412	NA	NA	1	1	1	1	1	1	1
chr3:115093463-115093523	NA	NA	1	1	1	1	1	1	1
chr3:115093576-115093813	NA	NA	1	1	1	1	1	1	1
chr3:115093930-115093997	NA	NA	1	1	1	1	1	1	1
chr3:115094564-115094754	NA	1	1	1	1	1	1	1	1
chr3:115094767-115094901	NA	1	1	1	1	1	1	1	1
chr3:115094928-115095038	NA	1	1	1	1	1	1	1	1
chr3:115095072-115095165	NA	1	1	1	1	1	1	1	1
chr3:115095326-115096148	NA	1	1	1	1	1	1	1	1
chr3:115096255-115096331	NA	1	1	1	1	1	1	1	1
chr3:115096399-115097147	NA	1	1	1	1	1	1	1	1
chr3:115097471-115098156	NA	1	1	1	1	1	1	1	1
chr3:115105104-115105366	NA	NA	1	1	1	1	1	1	1
chr3:115105700-115105795	NA	NA	1	1	1	1	1	1	1
chr3:115106140-115106203	NA	NA	1	1	1	1	1	1	1
chr3:115106883-115106990	NA	NA	1	1	1	1	1	1	1
chr3:115108150-115108214	NA	NA	1	1	1	1	1	1	1
chr3:115109183-115109243	NA	NA	1	1	1	1	1	1	1
chr3:115109581-115109682	NA	NA	1	1	1	1	1	1	1
chr3:115109757-115109926	NA	NA	1	1	1	1	1	1	1
chr3:115110235-115110409	1	1	1	1	1	1	1	1	1
chr3:115111056-115111377	1	1	1	1	1	1	1	1	1
chr3:115111432-115111506	1	1	1	1	1	1	1	1	1
chr3:115112999-115113063	NA	NA	NA	NA	NA	1	1	1	1
chr3:115114451-115114759	NA	NA	1	1	1	1	1	1	1
chr3:115114834-115114925	NA	NA	1	1	1	1	1	1	1
chr3:115115420-115115517	NA	NA	1	1	1	1	1	1	1
chr3:115117113-115117208	NA	NA	1	1	1	1	1	1	1
chr3:115117730-115118084	NA	NA	1	1	1	1	1	1	1
chr3:115121055-115121109	NA	NA	1	1	1	1	1	1	1
chr3:115121661-115121750	NA	NA	1	1	1	1	1	1	1
chr3:115121815-115122142	NA	NA	1	1	1	1	1	1	1
chr3:115123232-115123597	NA	NA	1	1	1	1	1	1	1
chr3:115123663-115123813	NA	NA	1	1	1	1	1	1	1
chr3:115124285-115124414	NA	NA	NA	NA	1	1	1	1	1
chr3:115125932-115126007	NA	NA	1	1	1	1	1	1	1
chr3:115126130-115126230	NA	NA	1	1	1	1	1	1	1
chr3:115126977-115127052	NA	NA	1	1	1	1	1	1	1
chr3:115128223-115128333	NA	NA	1	1	1	1	1	1	1
chr3:115129117-115129190	NA	NA	1	1	1	1	1	1	1
chr3:115129303-115129360	NA	NA	1	1	1	1	1	1	1
chr3:115129471-115129713	NA	NA	1	1	1	1	1	1	1
chr3:115130389-115130448	NA	NA	NA	NA	NA	NA	1	1	1
chr3:115130525-115130655	NA	NA	NA	NA	NA	NA	1	1	1
chr3:115135100-115135240	NA	NA	1	1	1	1	1	1	1
chr3:115135423-115135748	NA	1	1	1	1	1	1	1	1
chr3:115135867-115136364	NA	NA	1	1	1	1	1	1	1
chr3:115136453-115136748	NA	NA	1	1	1	1	1	1	1
chr3:115136787-115136853	NA	NA	1	1	1	1	1	1	1
chr3:115137030-115137100	NA	NA	1	1	1	1	1	1	1
chr3:115137630-115137698	NA	NA	1	1	1	1	1	1	1
chr3:115137710-115137911	NA	NA	1	1	1	1	1	1	1
chr3:115138299-115138505	NA	NA	1	1	1	1	1	1	1
chr3:115138520-115138679	NA	NA	1	1	1	1	1	1	1
chr3:115138863-115138969	NA	NA	1	1	1	1	1	1	1
chr3:115139256-115139307	NA	NA	1	1	1	1	1	1	1
chr3:115139724-115139781	NA	NA	1	1	1	1	1	1	1
chr3:115139796-115139847	NA	NA	1	1	1	1	1	1	1
chr3:115139881-115139999	NA	NA	1	1	1	1	1	1	1
chr3:115140285-115140392	NA	NA	1	1	1	1	1	1	1
chr3:115140406-115140477	NA	NA	1	1	1	1	1	1	1
chr3:115140649-115142314	1	1	1	1	1	1	1	1	1
chr3:115142677-115142886	NA	1	1	1	1	1	1	1	1
chr3:115142943-115143388	NA	1	1	1	1	1	1	1	1
chr3:115143530-115143588	NA	1	1	1	1	1	1	1	1
chr3:115143652-115143808	NA	1	1	1	1	1	1	1	1
chr3:115144049-115144162	NA	1	1	1	1	1	1	1	1
chr3:115144191-115144242	NA	1	1	1	1	1	1	1	1
chr3:115144368-115144470	NA	1	1	1	1	1	1	1	1
chr3:115144739-115144938	NA	1	1	1	1	1	1	1	1
chr3:115144964-115145078	NA	1	1	1	1	1	1	1	1
chr3:115146122-115146458	1	1	1	1	1	1	1	1	1
chr3:115146477-115147581	1	1	1	1	1	1	1	1	1
chr3:115566260-115566395	NA	NA	1	1	1	1	1	1	1
chr3:115566514-115566729	NA	NA	1	1	1	1	1	1	1
chr3:115580301-115580422	NA	NA	1	1	1	1	1	1	1
chr3:115580484-115580821	NA	1	1	1	1	1	1	1	1
chr3:115581146-115581335	NA	1	1	1	1	1	1	1	1
chr3:115581459-115581831	NA	1	1	1	1	1	1	1	1
chr3:115583403-115583466	NA	NA	1	1	1	1	1	1	1
chr3:115583739-115584032	NA	NA	1	1	1	1	1	1	1
chr3:115584217-115584299	NA	NA	1	1	1	1	1	1	1
chr3:115584974-115585025	NA	NA	1	1	1	1	1	1	1
chr3:115587522-115587846	NA	NA	1	1	1	1	1	1	1
chr3:115588085-115588269	NA	1	1	1	1	1	1	1	1
chr3:115589456-115589525	NA	NA	1	1	1	1	1	1	1
chr3:115592122-115592415	NA	NA	1	1	1	1	1	1	1
chr3:115594538-115594608	NA	NA	1	1	1	1	1	1	1
chr3:115597157-115597382	NA	NA	1	1	1	1	1	1	1
chr3:115599958-115600140	NA	NA	1	1	1	1	1	1	1
chr3:115600672-115600755	NA	NA	1	1	1	1	1	1	1
chr3:115600983-115601151	NA	1	1	1	1	1	1	1	1
chr3:115601304-115601510	NA	1	1	1	1	1	1	1	1
chr3:115601568-115601868	NA	1	1	1	1	1	1	1	1
chr3:115602229-115602505	NA	NA	1	1	1	1	1	1	1
chr3:115604611-115604728	NA	NA	1	1	1	1	1	1	1
chr3:115605016-115605599	NA	NA	1	1	1	1	1	1	1
chr3:115606194-115606440	NA	NA	1	1	1	1	1	1	1
chr3:115606494-115606605	NA	NA	1	1	1	1	1	1	1
chr3:115608338-115608431	NA	NA	1	1	1	1	1	1	1
chr3:115609215-115609300	NA	NA	1	1	1	1	1	1	1
chr3:115609348-115609608	NA	NA	1	1	1	1	1	1	1
chr3:115610443-115610614	NA	NA	1	1	1	1	1	1	1
chr3:115611109-115611190	NA	1	1	1	1	1	1	1	1
chr3:115612207-115612291	NA	NA	1	1	1	1	1	1	1
chr3:115615447-115615624	NA	NA	1	1	1	1	1	1	1
chr3:115619308-115619359	NA	NA	1	1	1	1	1	1	1
chr3:115622131-115622226	NA	NA	1	1	1	1	1	1	1
chr3:115622628-115622769	NA	1	1	1	1	1	1	1	1
chr3:115622918-115622973	NA	1	1	1	1	1	1	1	1
chr3:115622998-115623373	1	1	1	1	1	1	1	1	1
chr3:115625303-115626190	NA	1	1	1	1	1	1	1	1
chr3:115626210-115627108	NA	1	1	1	1	1	1	1	1
chr3:115627335-115627655	NA	1	1	1	1	1	1	1	1
chr3:115630269-115630334	NA	NA	1	1	1	1	1	1	1
chr3:115630517-115630620	NA	NA	1	1	1	1	1	1	1
chr3:115630801-115630884	NA	NA	1	1	1	1	1	1	1
chr3:115631138-115631502	NA	NA	1	1	1	1	1	1	1
chr3:115632177-115632258	NA	NA	1	1	1	1	1	1	1
chr3:115632640-115632738	NA	NA	1	1	1	1	1	1	1
chr3:115633781-115634256	NA	1	1	1	1	1	1	1	1
chr3:115635267-115635356	NA	1	1	1	1	1	1	1	1
chr3:115635490-115635687	NA	NA	1	1	1	1	1	1	1
chr3:115636670-115636733	NA	NA	1	1	1	1	1	1	1
chr3:115638406-115638463	NA	NA	1	1	1	1	1	1	1
chr3:115639102-115639318	NA	NA	1	1	1	1	1	1	1
chr3:115640008-115640376	1	1	1	1	1	1	1	1	1
chr3:115644043-115644624	NA	1	1	1	1	1	1	1	1
chr3:115645659-115645758	1	1	1	1	1	1	1	1	1
chr3:115646069-115646339	NA	1	1	1	1	1	1	1	1
chr3:115646622-115646680	NA	NA	1	1	1	1	1	1	1
chr3:115652731-115652819	NA	NA	1	1	1	1	1	1	1
chr3:115654228-115654425	NA	1	1	1	1	1	1	1	1
chr3:115654489-115654877	NA	1	1	1	1	1	1	1	1
chr3:115655105-115655171	NA	NA	1	1	1	1	1	1	1
chr3:115655641-115656064	NA	1	1	1	1	1	1	1	1
chr3:115656755-115656817	NA	NA	1	1	1	1	1	1	1
chr3:115663371-115663429	NA	NA	1	1	1	1	1	1	1
chr3:115663482-115663718	NA	1	1	1	1	1	1	1	1
chr3:115671044-115671137	NA	NA	1	1	1	1	1	1	1
chr3:115671255-115671332	NA	NA	1	1	1	1	1	1	1
chr3:115673411-115673761	NA	1	1	1	1	1	1	1	1
chr3:115674017-115674172	NA	NA	1	1	1	1	1	1	1
chr3:115676891-115677438	NA	1	1	1	1	1	1	1	1
chr3:115678015-115678137	NA	NA	1	1	1	1	1	1	1
chr3:115678297-115678423	NA	NA	1	1	1	1	1	1	1
chr3:115678507-115678578	NA	NA	1	1	1	1	1	1	1
chr3:115678615-115679019	NA	1	1	1	1	1	1	1	1
chr3:115680885-115681280	NA	1	1	1	1	1	1	1	1
chr3:115682971-115683031	NA	NA	1	1	1	1	1	1	1
chr3:115685162-115685563	NA	1	1	1	1	1	1	1	1
chr3:115686324-115686380	1	1	1	1	1	1	1	1	1
chr3:115690116-115690256	NA	NA	1	1	1	1	1	1	1
chr3:115691577-115691992	NA	NA	1	1	1	1	1	1	1
chr3:115693062-115693129	NA	1	1	1	1	1	1	1	1
chr3:115693201-115693455	NA	1	1	1	1	1	1	1	1
chr3:115693468-115693776	NA	1	1	1	1	1	1	1	1
chr3:115693845-115694118	1	1	1	1	1	1	1	1	1
chr3:115694189-115694444	NA	NA	1	1	1	1	1	1	1
chr3:115694725-115695045	NA	NA	1	1	1	1	1	1	1
chr3:115699084-115699973	1	1	1	1	1	1	1	1	1
chr3:115703795-115704131	NA	NA	1	1	1	1	1	1	1
chr3:115704143-115704206	NA	NA	1	1	1	1	1	1	1
chr3:115704866-115705309	NA	NA	1	1	1	1	1	1	1
chr3:115713195-115713714	NA	1	1	1	1	1	1	1	1
chr3:115714239-115714300	NA	NA	1	1	1	1	1	1	1
chr3:115715423-115715753	NA	NA	1	1	1	1	1	1	1
chr3:115724550-115724763	NA	NA	1	1	1	1	1	1	1
chr3:115742990-115743224	1	1	1	1	1	1	1	1	1
chr3:115802334-115802849	1	1	1	1	1	1	1	1	1
chr3:115802906-115803203	NA	1	1	1	1	1	1	1	1
chr3:115803280-115803396	NA	1	1	1	1	1	1	1	1
chr3:115803684-115804051	NA	1	1	1	1	1	1	1	1
chr3:115805363-115806064	NA	1	1	1	1	1	1	1	1
chr3:115806081-115806662	NA	1	1	1	1	1	1	1	1
chr3:115807064-115807172	NA	1	1	1	1	1	1	1	1
chr3:115807321-115807550	NA	NA	1	1	1	1	1	1	1
chr3:115807685-115807806	NA	NA	1	1	1	1	1	1	1
chr3:115808856-115809673	1	1	1	1	1	1	1	1	1
chr3:115812835-115812924	NA	NA	1	1	1	1	1	1	1
chr3:115813509-115814027	NA	NA	1	1	1	1	1	1	1
chr3:115814923-115814975	NA	1	1	1	1	1	1	1	1
chr3:115819907-115820002	1	1	1	1	1	1	1	1	1
chr3:115821901-115822214	NA	1	1	1	1	1	1	1	1
chr3:115823711-115823816	NA	NA	1	1	1	1	1	1	1
chr3:115824048-115824232	NA	1	1	1	1	1	1	1	1
chr3:115824818-115825199	NA	NA	1	1	1	1	1	1	1
chr3:115826697-115826803	NA	1	1	1	1	1	1	1	1
chr3:115827566-115828044	NA	1	1	1	1	1	1	1	1
chr3:115828575-115828911	NA	1	1	1	1	1	1	1	1
chr3:115829008-115829070	NA	1	1	1	1	1	1	1	1
chr3:115829117-115829175	NA	1	1	1	1	1	1	1	1
chr3:115829931-115830476	NA	NA	1	1	1	1	1	1	1
chr3:115830905-115831420	NA	1	1	1	1	1	1	1	1
chr3:115831639-115832117	NA	1	1	1	1	1	1	1	1
chr3:115832688-115834114	NA	1	1	1	1	1	1	1	1
chr3:115835180-115835309	NA	NA	1	1	1	1	1	1	1
chr3:115835723-115836130	NA	1	1	1	1	1	1	1	1
chr3:115836186-115836270	NA	1	1	1	1	1	1	1	1
chr3:115837188-115837248	NA	NA	1	1	1	1	1	1	1
chr3:115838776-115839031	NA	1	1	1	1	1	1	1	1
chr3:115840436-115840548	NA	1	1	1	1	1	1	1	1
chr3:115840630-115840725	1	1	1	1	1	1	1	1	1
chr3:115841316-115841393	NA	1	1	1	1	1	1	1	1
chr3:115845908-115846464	NA	1	1	1	1	1	1	1	1
chr3:115849089-115849254	NA	NA	1	1	1	1	1	1	1
chr3:115849335-115849460	NA	NA	1	1	1	1	1	1	1
chr3:115849536-115849599	NA	NA	1	1	1	1	1	1	1
chr3:115850075-115850704	NA	1	1	1	1	1	1	1	1
chr3:115853796-115854061	NA	NA	1	1	1	1	1	1	1
chr3:115854780-115854832	NA	NA	1	1	1	1	1	1	1
chr3:115857503-115857932	NA	1	1	1	1	1	1	1	1
chr3:115858796-115859188	1	1	1	1	1	1	1	1	1
chr3:115859453-115859810	NA	1	1	1	1	1	1	1	1
chr3:115859868-115859936	NA	1	1	1	1	1	1	1	1
chr3:115860773-115860826	NA	NA	1	1	1	1	1	1	1
chr3:115862062-115862422	NA	1	1	1	1	1	1	1	1
chr3:115862906-115863261	NA	1	1	1	1	1	1	1	1
chr3:115863671-115863939	NA	NA	1	1	1	1	1	1	1
chr3:115865260-115865339	NA	NA	1	1	1	1	1	1	1
chr3:115866491-115866612	NA	NA	1	1	1	1	1	1	1
chr3:115866737-115867004	NA	NA	1	1	1	1	1	1	1
chr3:115867208-115867267	NA	NA	1	1	1	1	1	1	1
chr3:115868738-115868835	NA	NA	1	1	1	1	1	1	1
chr3:115869020-115869084	NA	NA	1	1	1	1	1	1	1
chr3:115870710-115871456	NA	1	1	1	1	1	1	1	1
chr3:115871674-115871894	1	1	1	1	1	1	1	1	1
chr3:115871921-115872014	1	1	1	1	1	1	1	1	1
chr3:115872054-115872159	1	1	1	1	1	1	1	1	1
chr3:115873584-115873833	NA	NA	1	1	1	1	1	1	1
chr3:115874028-115874170	NA	NA	1	1	1	1	1	1	1
chr3:115875215-115875651	NA	NA	1	1	1	1	1	1	1
chr3:115875956-115876266	NA	1	1	1	1	1	1	1	1
chr3:115876805-115877686	1	1	1	1	1	1	1	1	1
chr3:115878996-115879413	NA	NA	1	1	1	1	1	1	1
chr3:115880175-115880275	NA	NA	1	1	1	1	1	1	1
chr3:115881563-115881765	NA	NA	1	1	1	1	1	1	1
chr3:115883893-115884516	NA	1	1	1	1	1	1	1	1
chr3:115884630-115884930	NA	1	1	1	1	1	1	1	1
chr3:115886558-115886629	NA	1	1	1	1	1	1	1	1
chr3:115886799-115887228	NA	1	1	1	1	1	1	1	1
chr3:115888162-115888287	NA	NA	1	1	1	1	1	1	1
chr3:115888320-115888434	NA	NA	1	1	1	1	1	1	1
chr3:115889796-115890170	NA	NA	1	1	1	1	1	1	1
chr3:115894530-115895171	1	1	1	1	1	1	1	1	1
chr3:115895652-115895868	NA	NA	1	1	1	1	1	1	1
chr3:115897433-115897994	NA	1	1	1	1	1	1	1	1
chr3:115898992-115900030	NA	1	1	1	1	1	1	1	1
chr3:115901150-115901444	NA	NA	1	1	1	1	1	1	1
chr3:115902111-115902183	NA	NA	1	1	1	1	1	1	1
chr3:115905165-115905707	NA	1	1	1	1	1	1	1	1
chr3:115905887-115907011	NA	1	1	1	1	1	1	1	1
chr3:115908381-115908774	NA	1	1	1	1	1	1	1	1
chr3:115913038-115913146	NA	NA	1	1	1	1	1	1	1
chr3:115913387-115913462	NA	NA	1	1	1	1	1	1	1
chr3:115913526-115913621	NA	NA	1	1	1	1	1	1	1
chr3:115914732-115914809	NA	NA	1	1	1	1	1	1	1
chr3:115914826-115915498	NA	NA	1	1	1	1	1	1	1
chr3:115916614-115916712	NA	NA	1	1	1	1	1	1	1
chr3:115916896-115917486	NA	1	1	1	1	1	1	1	1
chr3:115917676-115918015	NA	1	1	1	1	1	1	1	1
chr3:115918075-115918466	NA	1	1	1	1	1	1	1	1
chr3:115918531-115918703	NA	1	1	1	1	1	1	1	1
chr3:115919102-115919368	NA	1	1	1	1	1	1	1	1
chr3:115925595-115925840	NA	NA	1	1	1	1	1	1	1
chr3:115927188-115927425	NA	1	1	1	1	1	1	1	1
chr3:115928353-115928487	NA	NA	1	1	1	1	1	1	1
chr3:115930929-115931651	NA	1	1	1	1	1	1	1	1
chr3:115935664-115936188	NA	1	1	1	1	1	1	1	1
chr3:115943763-115944480	NA	1	1	1	1	1	1	1	1
chr3:115945241-115945360	NA	NA	1	1	1	1	1	1	1
chr3:115945492-115945698	NA	NA	1	1	1	1	1	1	1
chr3:115945763-115946005	NA	NA	1	1	1	1	1	1	1
chr3:115954571-115954797	NA	NA	1	1	1	1	1	1	1
chr3:115956549-115956635	NA	NA	1	1	1	1	1	1	1
chr3:115958485-115958998	NA	1	1	1	1	1	1	1	1
chr3:115960725-115961349	NA	1	1	1	1	1	1	1	1
chr3:115961671-115962064	NA	1	1	1	1	1	1	1	1
chr3:115962375-115963102	NA	1	1	1	1	1	1	1	1
chr3:115970005-115970912	NA	1	1	1	1	1	1	1	1
chr3:115971272-115971564	NA	1	1	1	1	1	1	1	1
chr3:115971614-115971698	1	1	1	1	1	1	1	1	1
chr3:115972933-115973299	NA	NA	1	1	1	1	1	1	1
chr3:115974021-115974081	NA	NA	1	1	1	1	1	1	1
chr3:115974676-115974735	NA	NA	NA	NA	NA	NA	1	1	1
chr3:115977853-115977943	NA	NA	1	1	1	1	1	1	1
chr3:115978217-115978324	NA	NA	1	1	1	1	1	1	1
chr3:115979002-115979057	NA	NA	1	1	1	1	1	1	1
chr3:115980180-115980241	NA	NA	1	1	1	1	1	1	1
chr3:115980563-115981094	NA	1	1	1	1	1	1	1	1
chr3:115981427-115981747	NA	1	1	1	1	1	1	1	1
chr3:115982745-115982928	1	1	1	1	1	1	1	1	1
chr3:115988136-115988203	NA	NA	1	1	1	1	1	1	1
chr3:115988901-115989149	NA	1	1	1	1	1	1	1	1
chr3:115990038-115990552	NA	1	1	1	1	1	1	1	1
chr3:115991160-115991217	NA	NA	1	1	1	1	1	1	1
chr3:115993399-115993575	1	1	1	1	1	1	1	1	1
chr3:115996153-115996211	NA	NA	1	1	1	1	1	1	1
chr3:115996554-115996619	NA	NA	1	1	1	1	1	1	1
chr3:115996697-115996811	NA	NA	1	1	1	1	1	1	1
chr3:115998868-115999278	NA	1	1	1	1	1	1	1	1
chr3:115999350-115999994	NA	1	1	1	1	1	1	1	1
chr3:116000925-116001051	NA	NA	1	1	1	1	1	1	1
chr3:116001066-116001160	NA	NA	1	1	1	1	1	1	1
chr3:116001234-116001290	NA	NA	1	1	1	1	1	1	1
chr3:116002335-116002476	NA	1	1	1	1	1	1	1	1
chr3:116002760-116002912	1	1	1	1	1	1	1	1	1
chr3:116003107-116003163	NA	NA	1	1	1	1	1	1	1
chr3:116005443-116005709	1	1	1	1	1	1	1	1	1
chr3:116006967-116007633	1	1	1	1	1	1	1	1	1
chr3:116008383-116008644	NA	NA	1	1	1	1	1	1	1
chr3:116013912-116014072	NA	NA	1	1	1	1	1	1	1
chr3:116014211-116014298	NA	NA	1	1	1	1	1	1	1
chr3:116015191-116015277	NA	1	1	1	1	1	1	1	1
chr3:116015313-116015595	NA	1	1	1	1	1	1	1	1
chr3:116015743-116016167	NA	1	1	1	1	1	1	1	1
chr3:116016269-116016348	NA	1	1	1	1	1	1	1	1
chr3:116020481-116020826	NA	NA	1	1	1	1	1	1	1
chr3:116024956-116025113	NA	NA	1	1	1	1	1	1	1
chr3:116025186-116025358	NA	NA	1	1	1	1	1	1	1
chr3:116027720-116027930	NA	NA	1	1	1	1	1	1	1
chr3:116028138-116028365	NA	NA	1	1	1	1	1	1	1
chr3:116028719-116028977	1	1	1	1	1	1	1	1	1
chr3:116029876-116029953	NA	NA	1	1	1	1	1	1	1
chr3:116030220-116030787	NA	1	1	1	1	1	1	1	1
chr3:116031595-116031999	1	1	1	1	1	1	1	1	1
chr3:116033293-116033754	NA	1	1	1	1	1	1	1	1
chr3:116034582-116034792	NA	1	1	1	1	1	1	1	1
chr3:116034948-116035270	NA	1	1	1	1	1	1	1	1
chr3:116035293-116035399	NA	1	1	1	1	1	1	1	1
chr3:116035558-116035634	NA	NA	1	1	1	1	1	1	1
chr3:116036687-116037473	NA	1	1	1	1	1	1	1	1
chr3:116038687-116040110	NA	1	1	1	1	1	1	1	1
chr3:116040272-116040476	NA	1	1	1	1	1	1	1	1
chr3:116041267-116041323	1	1	1	1	1	1	1	1	1
chr3:116043422-116043612	NA	NA	1	1	1	1	1	1	1
chr3:116044094-116044652	1	1	1	1	1	1	1	1	1
chr3:116044920-116045166	NA	1	1	1	1	1	1	1	1
chr3:116046213-116046677	1	1	1	1	1	1	1	1	1
chr3:116046913-116047320	NA	NA	1	1	1	1	1	1	1
chr3:116049037-116049426	NA	NA	1	1	1	1	1	1	1
chr3:116050289-116050556	NA	NA	1	1	1	1	1	1	1
chr3:116050568-116050898	NA	1	1	1	1	1	1	1	1
chr3:116051156-116051483	NA	1	1	1	1	1	1	1	1
chr3:116051820-116051907	NA	1	1	1	1	1	1	1	1
chr3:116052596-116052965	1	1	1	1	1	1	1	1	1
chr3:116055661-116055991	NA	1	1	1	1	1	1	1	1
chr3:116058520-116058644	NA	NA	1	1	1	1	1	1	1
chr3:116059435-116059501	NA	1	1	1	1	1	1	1	1
chr3:116059641-116059779	NA	1	1	1	1	1	1	1	1
chr3:116063162-116063301	NA	NA	1	1	1	1	1	1	1
chr3:116065647-116065820	NA	NA	1	1	1	1	1	1	1
chr3:116067082-116067731	NA	1	1	1	1	1	1	1	1
chr3:116068063-116068508	NA	1	1	1	1	1	1	1	1
chr3:116068756-116068820	NA	NA	1	1	1	1	1	1	1
chr3:116072415-116072493	NA	NA	NA	NA	NA	NA	1	1	1
chr3:116074415-116074698	NA	NA	1	1	1	1	1	1	1
chr3:116080685-116080738	NA	NA	1	1	1	1	1	1	1
chr3:116080773-116080842	NA	NA	1	1	1	1	1	1	1
chr3:116085185-116085824	1	1	1	1	1	1	1	1	1
chr3:116086668-116086871	NA	1	1	1	1	1	1	1	1
chr3:116087462-116087594	NA	1	1	1	1	1	1	1	1
chr3:116089073-116089215	NA	NA	1	1	1	1	1	1	1
chr3:116092527-116092650	1	1	1	1	1	1	1	1	1
chr3:116093856-116094202	NA	NA	1	1	1	1	1	1	1
chr3:116096974-116097578	NA	NA	1	1	1	1	1	1	1
chr3:116098051-116098192	NA	1	1	1	1	1	1	1	1
chr3:116098524-116098597	NA	1	1	1	1	1	1	1	1
chr3:116098776-116098929	NA	NA	1	1	1	1	1	1	1
chr3:116099058-116099213	NA	NA	1	1	1	1	1	1	1
chr3:116103682-116103746	NA	NA	1	1	1	1	1	1	1
chr3:116104141-116104435	NA	1	1	1	1	1	1	1	1
chr3:116104590-116104652	NA	1	1	1	1	1	1	1	1
chr3:116111272-116111519	NA	NA	1	1	1	1	1	1	1
chr3:116111654-116112133	NA	NA	1	1	1	1	1	1	1
chr3:116114453-116115100	NA	NA	1	1	1	1	1	1	1
chr3:116118375-116118469	NA	NA	1	1	1	1	1	1	1
chr3:116118993-116119098	NA	NA	1	1	1	1	1	1	1
chr3:116119419-116119479	NA	NA	1	1	1	1	1	1	1
chr3:116121034-116121251	NA	1	1	1	1	1	1	1	1
chr3:116122312-116122426	NA	NA	1	1	1	1	1	1	1
chr3:116124412-116124654	NA	1	1	1	1	1	1	1	1
chr3:116125120-116125233	NA	1	1	1	1	1	1	1	1
chr3:116125746-116125842	NA	1	1	1	1	1	1	1	1
chr3:116126950-116127136	NA	NA	1	1	1	1	1	1	1
chr3:116127157-116127239	NA	NA	1	1	1	1	1	1	1
chr3:116127463-116127677	NA	1	1	1	1	1	1	1	1
chr3:116128773-116129863	NA	1	1	1	1	1	1	1	1
chr3:116129981-116130132	1	1	1	1	1	1	1	1	1
chr3:116132159-116132265	1	1	1	1	1	1	1	1	1
chr3:116135424-116136229	NA	1	1	1	1	1	1	1	1
chr3:116137881-116137936	NA	NA	1	1	1	1	1	1	1
chr3:116138014-116138128	NA	NA	1	1	1	1	1	1	1
chr3:116140195-116140447	NA	1	1	1	1	1	1	1	1
chr3:116148536-116149148	NA	1	1	1	1	1	1	1	1
chr3:116149161-116149237	NA	1	1	1	1	1	1	1	1
chr3:116149266-116149860	NA	1	1	1	1	1	1	1	1
chr3:116149955-116150320	NA	1	1	1	1	1	1	1	1
chr3:116150747-116150898	NA	NA	1	1	1	1	1	1	1
chr3:116153287-116153533	NA	1	1	1	1	1	1	1	1
chr3:116154278-116154337	NA	NA	1	1	1	1	1	1	1
chr3:116155765-116156316	NA	1	1	1	1	1	1	1	1
chr3:116161853-116162286	NA	NA	1	1	1	1	1	1	1
chr3:116164114-116164200	NA	NA	1	1	1	1	1	1	1
chr3:116165203-116165641	1	1	1	1	1	1	1	1	1
chr3:116168279-116168585	NA	NA	1	1	1	1	1	1	1
chr3:116169684-116169944	NA	1	1	1	1	1	1	1	1
chr3:116172525-116172841	NA	NA	1	1	1	1	1	1	1
chr3:116173808-116174361	NA	1	1	1	1	1	1	1	1
chr3:116175867-116175987	NA	1	1	1	1	1	1	1	1
chr3:116176147-116176222	NA	NA	1	1	1	1	1	1	1
chr3:116176293-116176375	NA	NA	1	1	1	1	1	1	1
chr3:116181896-116182185	NA	NA	1	1	1	1	1	1	1
chr3:116184895-116184957	NA	1	1	1	1	1	1	1	1
chr3:116185551-116185802	NA	1	1	1	1	1	1	1	1
chr3:116185864-116186681	NA	1	1	1	1	1	1	1	1
chr3:116190196-116190685	NA	1	1	1	1	1	1	1	1
chr3:116192760-116192963	NA	1	1	1	1	1	1	1	1
chr3:116196346-116196515	NA	NA	1	1	1	1	1	1	1
chr3:116197280-116197634	NA	NA	1	1	1	1	1	1	1
chr3:116200523-116201439	NA	1	1	1	1	1	1	1	1
chr3:116201555-116201615	NA	NA	1	1	1	1	1	1	1
chr3:116211915-116212694	NA	1	1	1	1	1	1	1	1
chr3:116214213-116214274	NA	NA	1	1	1	1	1	1	1
chr3:116214853-116214985	NA	NA	1	1	1	1	1	1	1
chr3:116216649-116217364	NA	1	1	1	1	1	1	1	1
chr3:116220408-116220534	1	1	1	1	1	1	1	1	1
chr3:116220593-116220854	1	1	1	1	1	1	1	1	1
chr3:116222269-116222456	NA	NA	1	1	1	1	1	1	1
chr3:116223826-116224362	NA	1	1	1	1	1	1	1	1
chr3:116228693-116228828	NA	NA	1	1	1	1	1	1	1
chr3:116228845-116229032	NA	NA	1	1	1	1	1	1	1
chr3:116229050-116229341	NA	NA	1	1	1	1	1	1	1
chr3:116230467-116231031	1	1	1	1	1	1	1	1	1
chr3:116231043-116231260	NA	1	1	1	1	1	1	1	1
chr3:116232240-116232607	NA	1	1	1	1	1	1	1	1
chr3:116232733-116232836	NA	1	1	1	1	1	1	1	1
chr3:116233044-116233167	NA	NA	1	1	1	1	1	1	1
chr3:116233720-116234106	NA	1	1	1	1	1	1	1	1
chr3:116234192-116234386	NA	1	1	1	1	1	1	1	1
chr3:116238289-116238378	1	1	1	1	1	1	1	1	1
chr3:116238737-116238840	NA	NA	1	1	1	1	1	1	1
chr3:116238976-116239032	NA	NA	1	1	1	1	1	1	1
chr3:116239051-116239210	NA	NA	1	1	1	1	1	1	1
chr3:116239537-116239590	NA	NA	1	1	1	1	1	1	1
chr3:116240685-116240745	NA	NA	1	1	1	1	1	1	1
chr3:116242108-116242466	1	1	1	1	1	1	1	1	1
chr3:116245680-116245794	NA	NA	1	1	1	1	1	1	1
chr3:116245943-116246020	NA	NA	1	1	1	1	1	1	1
chr3:116246063-116246146	NA	NA	1	1	1	1	1	1	1
chr3:116246199-116246320	NA	NA	1	1	1	1	1	1	1
chr3:116246386-116246809	NA	1	1	1	1	1	1	1	1
chr3:116251140-116251307	NA	NA	1	1	1	1	1	1	1
chr3:116251659-116252317	NA	1	1	1	1	1	1	1	1
chr3:116253159-116253324	NA	1	1	1	1	1	1	1	1
chr3:116253375-116253543	NA	1	1	1	1	1	1	1	1
chr3:116255446-116255753	NA	1	1	1	1	1	1	1	1
chr3:116255869-116256339	1	1	1	1	1	1	1	1	1
chr3:116256413-116256498	NA	NA	1	1	1	1	1	1	1
chr3:116257907-116258357	NA	NA	1	1	1	1	1	1	1
chr3:116260901-116261496	1	1	1	1	1	1	1	1	1
chr3:116265342-116265551	1	1	1	1	1	1	1	1	1
chr3:116266042-116266606	NA	1	1	1	1	1	1	1	1
chr3:116270544-116270610	1	1	1	1	1	1	1	1	1
chr3:116270623-116270713	1	1	1	1	1	1	1	1	1
chr3:116271720-116271831	NA	NA	1	1	1	1	1	1	1
chr3:116272847-116273187	1	1	1	1	1	1	1	1	1
chr3:116274314-116274393	1	1	1	1	1	1	1	1	1
chr3:116277927-116278502	NA	1	1	1	1	1	1	1	1
chr3:116279531-116279977	NA	1	1	1	1	1	1	1	1
chr3:116280447-116280505	NA	NA	1	1	1	1	1	1	1
chr3:116281997-116282103	1	1	1	1	1	1	1	1	1
chr3:116285905-116286793	1	1	1	1	1	1	1	1	1
chr3:116287297-116287414	NA	1	1	1	1	1	1	1	1
chr3:116287534-116287717	NA	1	1	1	1	1	1	1	1
chr3:116287802-116287991	NA	1	1	1	1	1	1	1	1
chr3:116288617-116289041	NA	NA	1	1	1	1	1	1	1
chr3:116289763-116289816	NA	NA	1	1	1	1	1	1	1
chr3:116291188-116291278	NA	NA	1	1	1	1	1	1	1
chr3:116291338-116291429	NA	NA	1	1	1	1	1	1	1
chr3:116291771-116291865	NA	1	1	1	1	1	1	1	1
chr3:116292011-116292325	1	1	1	1	1	1	1	1	1
chr3:116292739-116292837	NA	NA	1	1	1	1	1	1	1
chr3:116294227-116294873	NA	1	1	1	1	1	1	1	1
chr3:116297933-116298432	NA	1	1	1	1	1	1	1	1
chr3:116298610-116298773	NA	1	1	1	1	1	1	1	1
chr3:116299803-116300278	NA	1	1	1	1	1	1	1	1
chr3:116302042-116302243	NA	1	1	1	1	1	1	1	1
chr3:116302303-116302420	NA	NA	1	1	1	1	1	1	1
chr3:116302594-116302662	NA	NA	1	1	1	1	1	1	1
chr3:116303068-116303334	NA	NA	1	1	1	1	1	1	1
chr3:116303518-116303906	NA	NA	1	1	1	1	1	1	1
chr3:116306621-116307399	NA	1	1	1	1	1	1	1	1
chr3:116307599-116307832	NA	NA	1	1	1	1	1	1	1
chr3:116308718-116308864	NA	NA	1	1	1	1	1	1	1
chr3:116308896-116308979	NA	1	1	1	1	1	1	1	1
chr3:116309093-116309237	NA	1	1	1	1	1	1	1	1
chr3:116309431-116309492	NA	NA	1	1	1	1	1	1	1
chr3:116309620-116309671	NA	NA	1	1	1	1	1	1	1
chr3:116310006-116310310	NA	1	1	1	1	1	1	1	1
chr3:116310320-116310680	NA	1	1	1	1	1	1	1	1
chr3:116313182-116313348	NA	1	1	1	1	1	1	1	1
chr3:116313487-116313638	NA	1	1	1	1	1	1	1	1
chr3:116314564-116314867	NA	1	1	1	1	1	1	1	1
chr3:116318490-116318901	1	1	1	1	1	1	1	1	1
chr3:116319088-116319217	NA	NA	1	1	1	1	1	1	1
chr3:116319528-116320130	1	1	1	1	1	1	1	1	1
chr3:116321915-116322399	NA	1	1	1	1	1	1	1	1
chr3:116322420-116322514	NA	1	1	1	1	1	1	1	1
chr3:116322532-116322587	NA	1	1	1	1	1	1	1	1
chr3:116325660-116325770	NA	NA	1	1	1	1	1	1	1
chr3:116325982-116326071	NA	NA	1	1	1	1	1	1	1
chr3:116328276-116328681	NA	1	1	1	1	1	1	1	1
chr3:116329004-116329185	NA	NA	1	1	1	1	1	1	1
chr3:116337520-116337693	NA	NA	1	1	1	1	1	1	1
chr3:116338675-116339015	NA	NA	1	1	1	1	1	1	1
chr3:116340979-116341155	NA	1	1	1	1	1	1	1	1
chr3:116341361-116341998	NA	1	1	1	1	1	1	1	1
chr3:116342615-116343043	NA	1	1	1	1	1	1	1	1
chr3:116343131-116343766	NA	1	1	1	1	1	1	1	1
chr3:116346036-116346171	NA	NA	1	1	1	1	1	1	1
chr3:116347269-116347451	1	1	1	1	1	1	1	1	1
chr3:116351269-116351376	NA	NA	1	1	1	1	1	1	1
chr3:116352505-116352766	NA	NA	1	1	1	1	1	1	1
chr3:116353157-116353493	NA	NA	1	1	1	1	1	1	1
chr3:116354482-116354569	NA	NA	1	1	1	1	1	1	1
chr3:116355025-116355098	NA	NA	1	1	1	1	1	1	1
chr3:116357094-116357146	NA	NA	1	1	1	1	1	1	1
chr3:116357288-116357394	NA	NA	1	1	1	1	1	1	1
chr3:116357718-116357771	NA	NA	1	1	1	1	1	1	1
chr3:116374006-116374086	NA	NA	1	1	1	1	1	1	1
chr3:116374104-116374161	NA	NA	1	1	1	1	1	1	1
chr3:116375055-116375208	NA	NA	1	1	1	1	1	1	1
chr3:116375775-116376427	NA	NA	1	1	1	1	1	1	1
chr3:116376608-116376810	1	1	1	1	1	1	1	1	1
chr3:116383072-116383174	NA	NA	1	1	1	1	1	1	1
chr3:116383784-116383989	NA	1	1	1	1	1	1	1	1
chr3:116384001-116384103	NA	1	1	1	1	1	1	1	1
chr3:116384598-116384840	NA	1	1	1	1	1	1	1	1
chr3:116389033-116389347	1	1	1	1	1	1	1	1	1
chr3:116393724-116393904	NA	NA	1	1	1	1	1	1	1
chr3:116394484-116394646	NA	1	1	1	1	1	1	1	1
chr3:116394764-116394824	NA	1	1	1	1	1	1	1	1
chr3:116395078-116395825	NA	1	1	1	1	1	1	1	1
chr3:116401975-116402382	1	1	1	1	1	1	1	1	1
chr3:116405152-116405598	NA	1	1	1	1	1	1	1	1
chr3:116406945-116407374	NA	1	1	1	1	1	1	1	1
chr3:116408423-116408495	NA	NA	1	1	1	1	1	1	1
chr3:116409025-116409510	1	1	1	1	1	1	1	1	1
chr3:116409596-116409936	NA	1	1	1	1	1	1	1	1
chr3:116410477-116410634	1	1	1	1	1	1	1	1	1
chr3:116412480-116412531	NA	NA	1	1	1	1	1	1	1
chr3:116415172-116415247	NA	NA	1	1	1	1	1	1	1
chr3:116415540-116416194	NA	1	1	1	1	1	1	1	1
chr3:116417181-116417693	NA	1	1	1	1	1	1	1	1
chr3:116417719-116417807	NA	1	1	1	1	1	1	1	1
chr3:116418124-116418178	NA	NA	1	1	1	1	1	1	1
chr3:116423164-116423762	NA	1	1	1	1	1	1	1	1
chr3:116424199-116424502	NA	1	1	1	1	1	1	1	1
chr3:116424682-116425044	NA	1	1	1	1	1	1	1	1
chr3:116425096-116425167	1	1	1	1	1	1	1	1	1
chr3:116428705-116428790	NA	1	1	1	1	1	1	1	1
chr3:116428996-116429049	1	1	1	1	1	1	1	1	1
chr3:116429178-116429320	1	1	1	1	1	1	1	1	1
chr3:116430160-116430265	NA	NA	1	1	1	1	1	1	1
chr3:116432043-116432100	1	1	1	1	1	1	1	1	1
chr3:116432152-116432218	1	1	1	1	1	1	1	1	1
chr3:116432395-116432474	1	1	1	1	1	1	1	1	1
chr3:116433448-116433508	NA	NA	1	1	1	1	1	1	1
chr3:116434196-116434291	NA	NA	1	1	1	1	1	1	1
chr3:116437897-116438107	NA	NA	1	1	1	1	1	1	1
chr3:116440021-116440139	NA	NA	1	1	1	1	1	1	1
chr3:116440753-116441000	1	1	1	1	1	1	1	1	1
chr3:116442151-116442724	NA	1	1	1	1	1	1	1	1
chr3:116443146-116443441	NA	1	1	1	1	1	1	1	1
chr3:116443511-116443843	NA	1	1	1	1	1	1	1	1
chr3:116443924-116444331	NA	1	1	1	1	1	1	1	1
chr3:116444429-116444685	1	1	1	1	1	1	1	1	1
chr3:116445998-116446357	1	1	1	1	1	1	1	1	1
chr3:116446408-116446488	NA	NA	1	1	1	1	1	1	1
chr3:116447448-116447553	NA	NA	1	1	1	1	1	1	1
chr3:116449522-116450212	NA	1	1	1	1	1	1	1	1
chr3:116451850-116452437	1	1	1	1	1	1	1	1	1
chr3:116453344-116453568	NA	NA	1	1	1	1	1	1	1
chr3:116453673-116453935	NA	NA	1	1	1	1	1	1	1
chr3:116454047-116454258	NA	1	1	1	1	1	1	1	1
chr3:116454283-116454421	NA	NA	1	1	1	1	1	1	1
chr3:116461809-116461936	NA	NA	1	1	1	1	1	1	1
chr3:116463687-116463758	NA	NA	1	1	1	1	1	1	1
chr3:116464045-116464182	NA	NA	1	1	1	1	1	1	1
chr3:116464398-116464637	NA	NA	1	1	1	1	1	1	1
chr3:116465278-116465689	NA	1	1	1	1	1	1	1	1
chr3:116467836-116468041	NA	NA	1	1	1	1	1	1	1
chr3:116468525-116469081	NA	1	1	1	1	1	1	1	1
chr3:116470793-116470915	NA	1	1	1	1	1	1	1	1
chr3:116470974-116471059	1	1	1	1	1	1	1	1	1
chr3:116472802-116472943	1	1	1	1	1	1	1	1	1
chr3:116473632-116473770	NA	NA	1	1	1	1	1	1	1
chr3:116473835-116474968	NA	1	1	1	1	1	1	1	1
chr3:116475897-116476173	NA	NA	1	1	1	1	1	1	1
chr3:116497976-116498078	NA	NA	NA	NA	NA	NA	1	1	1
chr3:116498692-116498770	NA	NA	NA	NA	NA	NA	1	1	1
chr3:116503892-116504189	1	1	1	1	1	1	1	1	1
chr3:116509338-116509590	NA	1	1	1	1	1	1	1	1
chr3:116509769-116509838	NA	NA	1	1	1	1	1	1	1
chr3:116509935-116510463	NA	NA	1	1	1	1	1	1	1
chr3:116512241-116512596	NA	NA	1	1	1	1	1	1	1
chr3:116514747-116515115	1	1	1	1	1	1	1	1	1
chr3:116521040-116521106	NA	NA	1	1	1	1	1	1	1
chr3:116525400-116525475	NA	NA	1	1	1	1	1	1	1
chr3:116525598-116525746	NA	NA	1	1	1	1	1	1	1
chr3:116527636-116527816	NA	NA	1	1	1	1	1	1	1
chr3:116529380-116529517	1	1	1	1	1	1	1	1	1
chr3:116529576-116529853	1	1	1	1	1	1	1	1	1
chr3:116532470-116532938	1	1	1	1	1	1	1	1	1
chr3:116533615-116533769	NA	1	1	1	1	1	1	1	1
chr3:116533811-116534025	NA	1	1	1	1	1	1	1	1
chr3:116534140-116534212	1	1	1	1	1	1	1	1	1
chr3:116534235-116534443	1	1	1	1	1	1	1	1	1
chr3:116536078-116536362	NA	NA	1	1	1	1	1	1	1
chr3:116550101-116550282	1	1	1	1	1	1	1	1	1
chr3:116551872-116551945	NA	NA	1	1	1	1	1	1	1
chr3:116568992-116569161	NA	NA	1	1	1	1	1	1	1
chr3:116578694-116578755	NA	NA	1	1	1	1	1	1	1
chr3:116580841-116581036	1	1	1	1	1	1	1	1	1
chr3:116583335-116583448	NA	NA	1	1	1	1	1	1	1
chr3:116583508-116583586	NA	NA	1	1	1	1	1	1	1
chr3:116586025-116586109	NA	NA	1	1	1	1	1	1	1
chr3:116586173-116586287	NA	NA	1	1	1	1	1	1	1
chr3:116586337-116587032	NA	1	1	1	1	1	1	1	1
chr3:116590553-116590839	NA	1	1	1	1	1	1	1	1
chr3:116590851-116591509	NA	1	1	1	1	1	1	1	1
chr3:116595129-116595600	NA	1	1	1	1	1	1	1	1
chr3:116596436-116596492	NA	NA	1	1	1	1	1	1	1
chr3:116598438-116598570	1	1	1	1	1	1	1	1	1
chr3:116598588-116598705	1	1	1	1	1	1	1	1	1
chr3:116600166-116600266	NA	1	1	1	1	1	1	1	1
chr3:116600857-116600982	NA	NA	1	1	1	1	1	1	1
chr3:116601243-116601313	NA	NA	1	1	1	1	1	1	1
chr3:116601472-116601609	1	1	1	1	1	1	1	1	1
chr3:116603199-116603292	NA	NA	1	1	1	1	1	1	1
chr3:116603613-116603669	NA	NA	1	1	1	1	1	1	1
chr3:116604742-116604821	NA	NA	1	1	1	1	1	1	1
chr3:116611185-116611577	NA	1	1	1	1	1	1	1	1
chr3:116611839-116611922	NA	NA	1	1	1	1	1	1	1
chr3:116613265-116613510	NA	NA	1	1	1	1	1	1	1
chr3:116613600-116613695	NA	NA	1	1	1	1	1	1	1
chr3:116615063-116615324	NA	1	1	1	1	1	1	1	1
chr3:116615345-116615804	NA	1	1	1	1	1	1	1	1
chr3:116615861-116616329	NA	1	1	1	1	1	1	1	1
chr3:116617305-116617397	1	1	1	1	1	1	1	1	1
chr3:116617873-116617924	NA	NA	NA	NA	NA	NA	NA	1	1
chr3:116618974-116619692	NA	1	1	1	1	1	1	1	1
chr3:116630291-116630871	NA	1	1	1	1	1	1	1	1
chr3:116631217-116631309	NA	NA	1	1	1	1	1	1	1
chr3:116641739-116641882	NA	1	1	1	1	1	1	1	1
chr3:116642085-116642172	NA	NA	1	1	1	1	1	1	1
chr3:116644037-116644117	NA	NA	1	1	1	1	1	1	1
chr3:116644198-116644598	NA	1	1	1	1	1	1	1	1
chr3:116644625-116644788	NA	1	1	1	1	1	1	1	1
chr3:116645057-116645149	NA	1	1	1	1	1	1	1	1
chr3:116645190-116645365	NA	1	1	1	1	1	1	1	1
chr3:116645385-116646962	1	1	1	1	1	1	1	1	1
chr3:116647151-116647295	NA	NA	1	1	1	1	1	1	1
chr3:116648869-116649124	1	1	1	1	1	1	1	1	1
chr3:116649142-116649269	1	1	1	1	1	1	1	1	1
chr3:116649331-116649449	1	1	1	1	1	1	1	1	1
chr3:116651108-116651223	NA	NA	1	1	1	1	1	1	1
chr3:116652141-116652235	NA	NA	1	1	1	1	1	1	1
chr3:116652341-116652422	NA	NA	1	1	1	1	1	1	1
chr3:116653627-116654824	1	1	1	1	1	1	1	1	1
chr3:116655940-116656028	NA	NA	1	1	1	1	1	1	1
chr3:116656687-116656870	NA	NA	1	1	1	1	1	1	1
chr3:116656891-116657120	NA	NA	1	1	1	1	1	1	1
chr3:116661738-116661790	NA	1	1	1	1	1	1	1	1
chr3:116661843-116661906	NA	1	1	1	1	1	1	1	1
chr3:116662357-116662430	1	1	1	1	1	1	1	1	1
chr3:116662614-116662991	NA	1	1	1	1	1	1	1	1
chr3:116663087-116663198	1	1	1	1	1	1	1	1	1
chr3:116663817-116664194	NA	NA	1	1	1	1	1	1	1
chr3:116665457-116665571	NA	NA	1	1	1	1	1	1	1
chr3:116668815-116669021	NA	NA	1	1	1	1	1	1	1
chr3:116669056-116669138	NA	NA	1	1	1	1	1	1	1
chr3:116669149-116669287	NA	NA	1	1	1	1	1	1	1
chr3:116670538-116670635	NA	NA	NA	1	1	1	1	1	1
chr3:116670972-116671066	NA	1	1	1	1	1	1	1	1
chr3:116671085-116671561	NA	1	1	1	1	1	1	1	1
chr3:116671965-116672274	NA	NA	1	1	1	1	1	1	1
chr3:116673834-116673885	NA	1	1	1	1	1	1	1	1
chr3:116673976-116674335	NA	1	1	1	1	1	1	1	1
chr3:116675794-116675898	NA	NA	1	1	1	1	1	1	1
chr3:116681362-116681584	NA	NA	1	1	1	1	1	1	1
chr3:116687013-116687120	NA	NA	1	1	1	1	1	1	1
chr3:116689525-116690229	NA	1	1	1	1	1	1	1	1
chr3:116691921-116692119	NA	NA	1	1	1	1	1	1	1
chr3:116694831-116695557	NA	1	1	1	1	1	1	1	1
chr3:116695627-116696004	NA	1	1	1	1	1	1	1	1
chr3:116696232-116696500	NA	1	1	1	1	1	1	1	1
chr3:116701205-116701861	NA	1	1	1	1	1	1	1	1
chr3:116701987-116702686	NA	1	1	1	1	1	1	1	1
chr3:116703262-116703613	NA	1	1	1	1	1	1	1	1
chr3:116704714-116704813	NA	NA	1	1	1	1	1	1	1
chr3:116705366-116705723	NA	1	1	1	1	1	1	1	1
chr3:116707427-116707529	1	1	1	1	1	1	1	1	1
chr3:116723671-116724072	1	1	1	1	1	1	1	1	1
chr3:116724259-116724457	NA	NA	1	1	1	1	1	1	1
chr3:116725936-116726218	NA	NA	1	1	1	1	1	1	1
chr3:116730332-116730836	NA	1	1	1	1	1	1	1	1
chr3:116730928-116731432	NA	1	1	1	1	1	1	1	1
chr3:116732302-116732466	NA	NA	1	1	1	1	1	1	1
chr3:116737659-116737819	NA	NA	1	1	1	1	1	1	1
chr3:116739474-116740150	1	1	1	1	1	1	1	1	1
chr3:116741528-116742044	1	1	1	1	1	1	1	1	1
chr3:116749578-116749806	NA	NA	1	1	1	1	1	1	1
chr3:116758337-116758417	NA	1	1	1	1	1	1	1	1
chr3:116761207-116761587	NA	1	1	1	1	1	1	1	1
chr3:116766328-116766515	NA	NA	1	1	1	1	1	1	1
chr3:116770573-116770888	NA	1	1	1	1	1	1	1	1
chr3:116777431-116777522	NA	1	1	1	1	1	1	1	1
chr3:116777543-116777720	NA	1	1	1	1	1	1	1	1
chr3:116778029-116778113	NA	NA	1	1	1	1	1	1	1
chr3:116780732-116780802	NA	NA	1	1	1	1	1	1	1
chr3:116781575-116782034	NA	1	1	1	1	1	1	1	1
chr3:116783779-116784085	NA	1	1	1	1	1	1	1	1
chr3:116784515-116784759	NA	1	1	1	1	1	1	1	1
chr3:116785741-116786284	NA	1	1	1	1	1	1	1	1
chr3:116786498-116786559	NA	1	1	1	1	1	1	1	1
chr3:116786586-116786974	NA	1	1	1	1	1	1	1	1
chr3:116790087-116790283	NA	1	1	1	1	1	1	1	1
chr3:116791451-116791904	NA	1	1	1	1	1	1	1	1
chr3:116792064-116792122	1	1	1	1	1	1	1	1	1
chr3:116797465-116797572	1	1	1	1	1	1	1	1	1
chr3:116797730-116797974	NA	1	1	1	1	1	1	1	1
chr3:116799665-116800352	1	1	1	1	1	1	1	1	1
chr3:116801254-116801341	NA	1	1	1	1	1	1	1	1
chr3:116802254-116802879	1	1	1	1	1	1	1	1	1
chr3:116806005-116806060	NA	NA	1	1	1	1	1	1	1
chr3:116809555-116809907	NA	1	1	1	1	1	1	1	1
chr3:116812888-116813317	NA	1	1	1	1	1	1	1	1
chr3:116813479-116813538	NA	NA	1	1	1	1	1	1	1
chr3:116814165-116814228	NA	NA	1	1	1	1	1	1	1
chr3:116814243-116815060	NA	1	1	1	1	1	1	1	1
chr3:116815549-116816452	NA	1	1	1	1	1	1	1	1
chr3:116816541-116816620	NA	1	1	1	1	1	1	1	1
chr3:116818384-116818601	NA	NA	1	1	1	1	1	1	1
chr3:116821327-116821812	NA	1	1	1	1	1	1	1	1
chr3:116821998-116822229	NA	1	1	1	1	1	1	1	1
chr3:116822351-116822496	NA	1	1	1	1	1	1	1	1
chr3:116830942-116831103	NA	NA	1	1	1	1	1	1	1
chr3:116834255-116834556	NA	1	1	1	1	1	1	1	1
chr3:116834887-116835371	NA	1	1	1	1	1	1	1	1
chr3:116837414-116837716	1	1	1	1	1	1	1	1	1
chr3:116841082-116841247	NA	NA	1	1	1	1	1	1	1
chr3:116841722-116841793	NA	1	1	1	1	1	1	1	1
chr3:116843031-116843462	NA	NA	1	1	1	1	1	1	1
chr3:116844472-116845239	1	1	1	1	1	1	1	1	1
chr3:116851848-116852172	NA	NA	1	1	1	1	1	1	1
chr3:116854807-116855377	NA	NA	1	1	1	1	1	1	1
chr3:116856043-116856190	NA	NA	1	1	1	1	1	1	1
chr3:116856291-116856505	NA	NA	1	1	1	1	1	1	1
chr3:116856522-116856582	NA	NA	1	1	1	1	1	1	1
chr3:116861256-116861733	NA	1	1	1	1	1	1	1	1
chr3:116862010-116862142	NA	1	1	1	1	1	1	1	1
chr3:116862488-116862628	NA	1	1	1	1	1	1	1	1
chr3:116863427-116863755	NA	1	1	1	1	1	1	1	1
chr3:116864272-116864894	NA	1	1	1	1	1	1	1	1
chr3:116869412-116869538	NA	NA	1	1	1	1	1	1	1
chr3:116870162-116870698	1	1	1	1	1	1	1	1	1
chr3:116872274-116872433	NA	NA	1	1	1	1	1	1	1
chr3:116873627-116873776	NA	NA	1	1	1	1	1	1	1
chr3:116875048-116875282	NA	NA	1	1	1	1	1	1	1
chr3:116876425-116876677	NA	1	1	1	1	1	1	1	1
chr3:116876687-116876749	NA	1	1	1	1	1	1	1	1
chr3:116879938-116880176	NA	1	1	1	1	1	1	1	1
chr3:116880307-116880708	NA	1	1	1	1	1	1	1	1
chr3:116881485-116881680	NA	NA	1	1	1	1	1	1	1
chr3:116884383-116884504	NA	NA	1	1	1	1	1	1	1
chr3:116887662-116887759	1	1	1	1	1	1	1	1	1
chr3:116887773-116888197	1	1	1	1	1	1	1	1	1
chr3:116894231-116894707	NA	NA	1	1	1	1	1	1	1
chr3:116895037-116895102	NA	NA	1	1	1	1	1	1	1
chr3:116895523-116896145	1	1	1	1	1	1	1	1	1
chr3:116896446-116896548	1	1	1	1	1	1	1	1	1
chr3:116896558-116897342	NA	1	1	1	1	1	1	1	1
chr3:116899270-116899888	NA	1	1	1	1	1	1	1	1
chr3:116900294-116900381	NA	NA	1	1	1	1	1	1	1
chr3:116903228-116903309	NA	1	1	1	1	1	1	1	1
chr3:116904520-116904905	NA	1	1	1	1	1	1	1	1
chr3:116905599-116905744	NA	NA	1	1	1	1	1	1	1
chr3:116907307-116907375	NA	NA	1	1	1	1	1	1	1
chr3:116907438-116907601	NA	NA	1	1	1	1	1	1	1
chr3:116910662-116910940	NA	1	1	1	1	1	1	1	1
chr3:116911178-116911271	NA	NA	1	1	1	1	1	1	1
chr3:116912273-116912433	1	1	1	1	1	1	1	1	1
chr3:116912496-116912749	NA	1	1	1	1	1	1	1	1
chr3:116913930-116914315	NA	1	1	1	1	1	1	1	1
chr3:116915469-116915605	NA	NA	1	1	1	1	1	1	1
chr3:116915657-116915714	NA	NA	1	1	1	1	1	1	1
chr3:116916802-116917299	NA	1	1	1	1	1	1	1	1
chr3:116917319-116917420	NA	NA	1	1	1	1	1	1	1
chr3:116919223-116919352	NA	NA	1	1	1	1	1	1	1
chr3:116919693-116919765	NA	NA	1	1	1	1	1	1	1
chr3:116919888-116919939	NA	NA	1	1	1	1	1	1	1
chr3:116920730-116921053	NA	1	1	1	1	1	1	1	1
chr3:116921165-116921222	1	1	1	1	1	1	1	1	1
chr3:116936361-116936646	NA	1	1	1	1	1	1	1	1
chr3:116946512-116946806	NA	NA	1	1	1	1	1	1	1
chr3:116948144-116948325	NA	1	1	1	1	1	1	1	1
chr3:116948542-116948613	NA	1	1	1	1	1	1	1	1
chr3:116948634-116948890	NA	1	1	1	1	1	1	1	1
chr3:116949963-116950155	NA	1	1	1	1	1	1	1	1
chr3:116950476-116950531	NA	1	1	1	1	1	1	1	1
chr3:116951186-116951252	NA	1	1	1	1	1	1	1	1
chr3:116951417-116951473	NA	1	1	1	1	1	1	1	1
chr3:116953808-116954362	NA	NA	1	1	1	1	1	1	1
chr3:116956363-116956510	NA	NA	1	1	1	1	1	1	1
chr3:116958443-116958599	NA	NA	1	1	1	1	1	1	1
chr3:116958675-116958753	NA	NA	1	1	1	1	1	1	1
chr3:116960723-116960985	NA	NA	1	1	1	1	1	1	1
chr3:116961109-116961397	NA	1	1	1	1	1	1	1	1
chr3:116961418-116961572	NA	1	1	1	1	1	1	1	1
chr3:116961659-116962119	NA	1	1	1	1	1	1	1	1
chr3:116971641-116972971	NA	1	1	1	1	1	1	1	1
chr3:116973712-116973772	NA	NA	1	1	1	1	1	1	1
chr3:116974323-116974568	NA	NA	1	1	1	1	1	1	1
chr3:116974848-116975047	NA	1	1	1	1	1	1	1	1
chr3:116977569-116977697	1	1	1	1	1	1	1	1	1
chr3:116979145-116979214	NA	NA	1	1	1	1	1	1	1
chr3:116980140-116980534	NA	1	1	1	1	1	1	1	1
chr3:116980548-116980650	1	1	1	1	1	1	1	1	1
chr3:116990832-116991188	NA	1	1	1	1	1	1	1	1
chr3:116996225-116996294	NA	NA	1	1	1	1	1	1	1
chr3:116997038-116997293	1	1	1	1	1	1	1	1	1
chr3:116999661-117000221	1	1	1	1	1	1	1	1	1
chr3:117000231-117000394	NA	NA	1	1	1	1	1	1	1
chr3:117003675-117003769	NA	1	1	1	1	1	1	1	1
chr3:117004940-117005348	NA	1	1	1	1	1	1	1	1
chr3:117005404-117005486	NA	NA	1	1	1	1	1	1	1
chr3:117005940-117006203	1	1	1	1	1	1	1	1	1
chr3:117008339-117008443	NA	NA	1	1	1	1	1	1	1
chr3:117010421-117010634	1	1	1	1	1	1	1	1	1
chr3:117012971-117013230	NA	NA	1	1	1	1	1	1	1
chr3:117013419-117013861	NA	1	1	1	1	1	1	1	1
chr3:117015270-117015692	NA	1	1	1	1	1	1	1	1
chr3:117015793-117016048	1	1	1	1	1	1	1	1	1
chr3:117016848-117017209	NA	1	1	1	1	1	1	1	1
chr3:117017417-117017514	NA	NA	1	1	1	1	1	1	1
chr3:117018516-117018830	NA	NA	1	1	1	1	1	1	1
chr3:117018928-117019125	NA	1	1	1	1	1	1	1	1
chr3:117021852-117021973	NA	NA	1	1	1	1	1	1	1
chr3:117022369-117022465	NA	1	1	1	1	1	1	1	1
chr3:117024308-117024533	NA	NA	1	1	1	1	1	1	1
chr3:117025142-117025203	NA	NA	1	1	1	1	1	1	1
chr3:117026636-117027707	1	1	NA	NA	NA	NA	NA	1	1
chr3:117034734-117034822	NA	NA	1	1	1	1	1	1	1
chr3:117035422-117035956	NA	1	1	1	1	1	1	1	1
chr3:117042524-117042783	NA	NA	1	1	1	1	1	1	1
chr3:117046192-117046306	NA	NA	1	1	1	1	1	1	1
chr3:117046458-117046747	NA	1	1	1	1	1	1	1	1
chr3:117053139-117053924	1	1	1	1	1	1	1	1	1
chr3:117055506-117055913	1	1	1	1	1	1	1	1	1
chr3:117059835-117060191	NA	NA	1	1	1	1	1	1	1
chr3:117060769-117061812	NA	1	1	1	1	1	1	1	1
chr3:117065615-117065868	NA	NA	1	1	1	1	1	1	1
chr3:117067084-117067478	1	1	1	1	1	1	1	1	1
chr3:117072410-117072487	NA	NA	1	1	1	1	1	1	1
chr3:117072513-117072580	NA	NA	1	1	1	1	1	1	1
chr3:117072596-117072649	NA	NA	1	1	1	1	1	1	1
chr3:117072666-117072720	NA	NA	1	1	1	1	1	1	1
chr3:117074794-117075222	NA	1	1	1	1	1	1	1	1
chr3:117075282-117075337	NA	NA	1	1	1	1	1	1	1
chr3:117076365-117076766	NA	1	1	1	1	1	1	1	1
chr3:117077708-117077803	NA	NA	1	1	1	1	1	1	1
chr3:117080707-117080792	NA	NA	1	1	1	1	1	1	1
chr3:117082520-117082739	NA	NA	1	1	1	1	1	1	1
chr3:117082765-117082819	NA	NA	1	1	1	1	1	1	1
chr3:117085419-117085484	NA	NA	1	1	1	1	1	1	1
chr3:117085672-117085798	NA	NA	1	1	1	1	1	1	1
chr3:117085900-117086370	NA	1	1	1	1	1	1	1	1
chr3:117086801-117086964	NA	1	1	1	1	1	1	1	1
chr3:117091424-117091518	NA	1	1	1	1	1	1	1	1
chr3:117091591-117092287	1	1	1	1	1	1	1	1	1
chr3:117092300-117092454	NA	1	1	1	1	1	1	1	1
chr3:117101112-117101224	NA	1	1	1	1	1	1	1	1
chr3:117101244-117101366	NA	1	1	1	1	1	1	1	1
chr3:117101378-117101711	NA	1	1	1	1	1	1	1	1
chr3:117105526-117105644	NA	NA	1	1	1	1	1	1	1
chr3:117105770-117105834	NA	NA	1	1	1	1	1	1	1
chr3:117105968-117106196	NA	NA	1	1	1	1	1	1	1
chr3:117106398-117107087	NA	1	1	1	1	1	1	1	1
chr3:117109043-117109558	1	1	1	1	1	1	1	1	1
chr3:117109571-117109915	1	1	1	1	1	1	1	1	1
chr3:117112587-117112756	NA	1	1	1	1	1	1	1	1
chr3:117113165-117113278	NA	NA	1	1	1	1	1	1	1
chr3:117115363-117115606	NA	1	1	1	1	1	1	1	1
chr3:117115669-117115735	NA	1	1	1	1	1	1	1	1
chr3:117115888-117116040	1	1	1	1	1	1	1	1	1
chr3:117118680-117118966	NA	1	1	1	1	1	1	1	1
chr3:117120009-117120098	NA	NA	1	1	1	1	1	1	1
chr3:117120469-117120573	NA	NA	1	1	1	1	1	1	1
chr3:117121075-117121255	NA	NA	1	1	1	1	1	1	1
chr3:117121273-117121359	NA	NA	1	1	1	1	1	1	1
chr3:117122331-117122604	NA	1	1	1	1	1	1	1	1
chr3:117123131-117123483	NA	1	1	1	1	1	1	1	1
chr3:117125895-117125955	NA	NA	1	1	1	1	1	1	1
chr3:117126068-117126506	NA	NA	1	1	1	1	1	1	1
chr3:117127766-117127942	NA	1	1	1	1	1	1	1	1
chr3:117127982-117128034	NA	1	1	1	1	1	1	1	1
chr3:117128094-117128296	NA	1	1	1	1	1	1	1	1
chr3:117128471-117128551	NA	NA	1	1	1	1	1	1	1
chr3:117129005-117129108	NA	NA	1	1	1	1	1	1	1
chr3:117130421-117130505	NA	NA	1	1	1	1	1	1	1
chr3:117130549-117130707	NA	NA	1	1	1	1	1	1	1
chr3:117131832-117132232	NA	1	1	1	1	1	1	1	1
chr3:117135919-117135978	NA	NA	1	1	1	1	1	1	1
chr3:117136092-117136590	NA	1	1	1	1	1	1	1	1
chr3:117137037-117137483	NA	1	1	1	1	1	1	1	1
chr3:117139735-117140219	1	1	1	1	1	1	1	1	1
chr3:117140896-117140993	1	1	1	1	1	1	1	1	1
chr3:117142012-117142144	NA	NA	1	1	1	1	1	1	1
chr3:117144029-117144573	1	1	1	1	1	1	1	1	1
chr3:117148353-117148463	NA	NA	1	1	1	1	1	1	1
chr3:117149732-117149969	NA	NA	1	1	1	1	1	1	1
chr3:117150275-117150467	NA	NA	1	1	1	1	1	1	1
chr3:117152962-117153091	NA	NA	1	1	1	1	1	1	1
chr3:117153243-117153559	NA	1	1	1	1	1	1	1	1
chr3:117155785-117156007	NA	NA	1	1	1	1	1	1	1
chr3:117157043-117157262	1	1	1	1	1	1	1	1	1
chr3:117161288-117161412	NA	NA	1	1	1	1	1	1	1
chr3:117161753-117161840	NA	NA	1	1	1	1	1	1	1
chr3:117167576-117168007	NA	1	1	1	1	1	1	1	1
chr3:117168953-117169315	NA	1	1	1	1	1	1	1	1
chr3:117172373-117172629	NA	NA	1	1	1	1	1	1	1
chr3:117172641-117172722	NA	NA	1	1	1	1	1	1	1
chr3:117173173-117173408	NA	NA	1	1	1	1	1	1	1
chr3:117173422-117173475	NA	NA	1	1	1	1	1	1	1
chr3:117175206-117175689	NA	1	1	1	1	1	1	1	1
chr3:117176055-117176181	NA	NA	1	1	1	1	1	1	1
chr3:117177804-117177970	NA	NA	1	1	1	1	1	1	1
chr3:117178153-117178252	NA	NA	1	1	1	1	1	1	1
chr3:117178265-117178560	NA	NA	1	1	1	1	1	1	1
chr3:117181135-117181621	NA	1	1	1	1	1	1	1	1
chr3:117181720-117181925	NA	NA	1	1	1	1	1	1	1
chr3:117182904-117183274	1	1	1	1	1	1	1	1	1
chr3:117183544-117183608	NA	NA	1	1	1	1	1	1	1
chr3:117185631-117185737	NA	NA	1	1	1	1	1	1	1
chr3:117185969-117186026	NA	NA	1	1	1	1	1	1	1
chr3:117189021-117189436	NA	1	1	1	1	1	1	1	1
chr3:117189512-117189567	NA	NA	1	1	1	1	1	1	1
chr3:117189833-117189895	NA	NA	1	1	1	1	1	1	1
chr3:117190207-117190334	NA	1	1	1	1	1	1	1	1
chr3:117190398-117190734	NA	1	1	1	1	1	1	1	1
chr3:117194903-117194958	1	1	1	1	1	1	1	1	1
chr3:117195178-117195242	NA	NA	1	1	1	1	1	1	1
chr3:117195263-117195679	NA	NA	1	1	1	1	1	1	1
chr3:117199687-117199739	NA	NA	1	1	1	1	1	1	1
chr3:117200042-117200099	NA	NA	1	1	1	1	1	1	1
chr3:117201801-117202191	1	1	1	1	1	1	1	1	1
chr3:117202351-117202908	NA	1	1	1	1	1	1	1	1
chr3:117203424-117203508	NA	NA	1	1	1	1	1	1	1
chr3:117216573-117216993	NA	NA	1	1	1	1	1	1	1
chr3:117217463-117217651	NA	1	1	1	1	1	1	1	1
chr3:117217666-117217799	NA	1	1	1	1	1	1	1	1
chr3:117218678-117218849	NA	1	1	1	1	1	1	1	1
chr3:117219292-117219779	NA	1	1	1	1	1	1	1	1
chr3:117223125-117223288	NA	NA	1	1	1	1	1	1	1
chr3:117226120-117226406	NA	NA	1	1	1	1	1	1	1
chr3:117226637-117227101	NA	1	1	1	1	1	1	1	1
chr3:117227598-117227921	NA	NA	1	1	1	1	1	1	1
chr3:117230071-117230235	NA	1	1	1	1	1	1	1	1
chr3:117233134-117233599	NA	NA	1	1	1	1	1	1	1
chr3:117235812-117236199	NA	NA	1	1	1	1	1	1	1
chr3:117236781-117236979	NA	NA	1	1	1	1	1	1	1
chr3:117237504-117237559	NA	NA	1	1	1	1	1	1	1
chr3:117243760-117244241	NA	1	1	1	1	1	1	1	1
chr3:117247704-117247955	NA	1	1	1	1	1	1	1	1
chr3:117249468-117249795	NA	1	1	1	1	1	1	1	1
chr3:117252221-117252324	NA	NA	1	1	1	1	1	1	1
chr3:117253716-117253872	1	1	1	1	1	1	1	1	1
chr3:117258905-117258974	NA	NA	1	1	1	1	1	1	1
chr3:117259077-117259190	NA	NA	1	1	1	1	1	1	1
chr3:117259747-117259881	NA	NA	1	1	1	1	1	1	1
chr3:117260310-117260649	NA	1	1	1	1	1	1	1	1
chr3:117263290-117263570	NA	NA	1	1	1	1	1	1	1
chr3:117263582-117263702	NA	1	1	1	1	1	1	1	1
chr3:117263756-117264179	NA	1	1	1	1	1	1	1	1
chr3:117266777-117266837	1	1	1	1	1	1	1	1	1
chr3:117267330-117267474	NA	NA	1	1	1	1	1	1	1
chr3:117268048-117268241	NA	NA	1	1	1	1	1	1	1
chr3:117269193-117269486	NA	NA	1	1	1	1	1	1	1
chr3:117271586-117271807	NA	NA	1	1	1	1	1	1	1
chr3:117272112-117272257	NA	NA	1	1	1	1	1	1	1
chr3:117272825-117273174	NA	1	1	1	1	1	1	1	1
chr3:117273380-117273882	NA	1	1	1	1	1	1	1	1
chr3:117276522-117276911	NA	1	1	1	1	1	1	1	1
chr3:117278945-117279265	NA	1	1	1	1	1	1	1	1
chr3:117279702-117280128	1	1	1	1	1	1	1	1	1
chr3:117281874-117282167	NA	1	1	1	1	1	1	1	1
chr3:117282595-117282873	NA	1	1	1	1	1	1	1	1
chr3:117284526-117285279	NA	1	1	1	1	1	1	1	1
chr3:117285838-117286062	NA	1	1	1	1	1	1	1	1
chr3:117286274-117286830	NA	1	1	1	1	1	1	1	1
chr3:117287246-117287578	NA	1	1	1	1	1	1	1	1
chr3:117289162-117289440	NA	1	1	1	1	1	1	1	1
chr3:117291257-117291513	1	1	1	1	1	1	1	1	1
chr3:117294987-117295362	NA	1	1	1	1	1	1	1	1
chr3:117296088-117296325	NA	NA	1	1	1	1	1	1	1
chr3:117296390-117296449	1	1	1	1	1	1	1	1	1
chr3:117298583-117298646	NA	NA	1	1	1	1	1	1	1
chr3:117300033-117300521	NA	1	1	1	1	1	1	1	1
chr3:117304413-117304753	1	1	1	1	1	1	1	1	1
chr3:117305763-117306196	1	1	1	1	1	1	1	1	1
chr3:117307392-117307987	NA	1	1	1	1	1	1	1	1
chr3:117308757-117309208	NA	1	1	1	1	1	1	1	1
chr3:117313662-117313714	NA	NA	1	1	1	1	1	1	1
chr3:117313748-117313800	NA	NA	1	1	1	1	1	1	1
chr3:117316563-117316725	NA	NA	1	1	1	1	1	1	1
chr3:117316853-117316952	NA	NA	1	1	1	1	1	1	1
chr3:117323419-117324079	NA	1	1	1	1	1	1	1	1
chr3:117324142-117324346	NA	1	1	1	1	1	1	1	1
chr3:117325532-117325613	NA	NA	1	1	1	1	1	1	1
chr3:117334539-117334783	NA	NA	1	1	1	1	1	1	1
chr3:117338862-117339272	NA	1	1	1	1	1	1	1	1
chr3:117339290-117339378	NA	NA	1	1	1	1	1	1	1
chr3:117339654-117339835	NA	1	1	1	1	1	1	1	1
chr3:117341336-117341499	NA	1	1	1	1	1	1	1	1
chr3:117341919-117342058	NA	1	1	1	1	1	1	1	1
chr3:117346342-117346436	NA	NA	1	1	1	1	1	1	1
chr3:117349352-117349966	NA	1	1	1	1	1	1	1	1
chr3:117350539-117350758	NA	NA	1	1	1	1	1	1	1
chr3:117351888-117352047	NA	NA	1	1	1	1	1	1	1
chr3:117353061-117353508	1	1	1	1	1	1	1	1	1
chr3:117355480-117355930	NA	1	1	1	1	1	1	1	1
chr3:117356012-117356385	NA	1	1	1	1	1	1	1	1
chr3:117356682-117356849	NA	NA	1	1	1	1	1	1	1
chr3:117365313-117365482	NA	NA	1	1	1	1	1	1	1
chr3:117367761-117368012	NA	1	1	1	1	1	1	1	1
chr3:117371018-117371563	NA	1	1	1	1	1	1	1	1
chr3:117373877-117373969	1	1	1	1	1	1	1	1	1
chr3:117375043-117375240	NA	NA	1	1	1	1	1	1	1
chr3:117375263-117375441	NA	NA	1	1	1	1	1	1	1
chr3:117375882-117376164	NA	1	1	1	1	1	1	1	1
chr3:117377724-117378000	NA	1	1	1	1	1	1	1	1
chr3:117378042-117378458	NA	NA	1	1	1	1	1	1	1
chr3:117378873-117379279	NA	1	1	1	1	1	1	1	1
chr3:117380467-117380901	NA	1	1	1	1	1	1	1	1
chr3:117381714-117382014	NA	1	1	1	1	1	1	1	1
chr3:117387051-117387489	NA	1	1	1	1	1	1	1	1
chr3:117387505-117387745	NA	1	1	1	1	1	1	1	1
chr3:117387754-117387927	NA	1	1	1	1	1	1	1	1
chr3:117387978-117388052	NA	1	1	1	1	1	1	1	1
chr3:117390481-117390789	NA	1	1	1	1	1	1	1	1
chr3:117391655-117391746	NA	NA	1	1	1	1	1	1	1
chr3:117393119-117393228	NA	1	1	1	1	1	1	1	1
chr3:117393420-117393602	NA	1	1	1	1	1	1	1	1
chr3:117393969-117394146	NA	1	1	1	1	1	1	1	1
chr3:117394582-117394856	NA	1	1	1	1	1	1	1	1
chr3:117395877-117396115	NA	1	1	1	1	1	1	1	1
chr3:117397921-117398219	1	1	1	1	1	1	1	1	1
chr3:117398609-117398862	NA	1	1	1	1	1	1	1	1
chr3:117399656-117399708	NA	NA	1	1	1	1	1	1	1
chr3:117399836-117400164	NA	1	1	1	1	1	1	1	1
chr3:117400590-117400706	NA	1	1	1	1	1	1	1	1
chr3:117401124-117401771	NA	1	1	1	1	1	1	1	1
chr3:117401941-117402021	NA	NA	1	1	1	1	1	1	1
chr3:117403564-117403627	NA	1	1	1	1	1	1	1	1
chr3:117403640-117403875	NA	1	1	1	1	1	1	1	1
chr3:117404708-117404818	NA	NA	1	1	1	1	1	1	1
chr3:117405004-117405062	NA	1	1	1	1	1	1	1	1
chr3:117405114-117405739	NA	1	1	1	1	1	1	1	1
chr3:117412931-117413060	NA	NA	1	1	1	1	1	1	1
chr3:117413125-117413178	NA	NA	NA	1	1	1	1	1	1
chr3:117414666-117414739	NA	NA	1	1	1	1	1	1	1
chr3:117415083-117415168	NA	NA	1	1	1	1	1	1	1
chr3:117417123-117417179	NA	NA	1	1	1	1	1	1	1
chr3:117417267-117417524	NA	1	1	1	1	1	1	1	1
chr3:117418220-117418465	NA	1	1	1	1	1	1	1	1
chr3:117419921-117420043	1	1	1	1	1	1	1	1	1
chr3:117420565-117420760	NA	NA	1	1	1	1	1	1	1
chr3:117421277-117421377	NA	NA	1	1	1	1	1	1	1
chr3:117421954-117422029	NA	NA	1	1	1	1	1	1	1
chr3:117422615-117422683	NA	NA	1	1	1	1	1	1	1
chr3:117422873-117423212	NA	1	1	1	1	1	1	1	1
chr3:117423225-117423341	NA	1	1	1	1	1	1	1	1
chr3:117423975-117424130	NA	NA	1	1	1	1	1	1	1
chr3:117427195-117427645	NA	1	1	1	1	1	1	1	1
chr3:117427805-117427928	NA	NA	1	1	1	1	1	1	1
chr3:117428457-117428752	NA	1	1	1	1	1	1	1	1
chr3:117430881-117430961	NA	NA	1	1	1	1	1	1	1
chr3:117433522-117433894	1	1	1	1	1	1	1	1	1
chr3:117434706-117435009	NA	1	1	1	1	1	1	1	1
chr3:117435387-117436035	1	1	1	1	1	1	1	1	1
chr3:117438851-117438955	NA	NA	1	1	1	1	1	1	1
chr3:117439462-117439698	NA	1	1	1	1	1	1	1	1
chr3:117439800-117440122	NA	1	1	1	1	1	1	1	1
chr3:117441600-117441753	NA	NA	1	1	1	1	1	1	1
chr3:117441930-117442061	NA	NA	1	1	1	1	1	1	1
chr3:117442301-117442520	NA	1	1	1	1	1	1	1	1
chr3:117442605-117442875	NA	1	1	1	1	1	1	1	1
chr3:117442997-117443391	NA	1	1	1	1	1	1	1	1
chr3:117445715-117445979	NA	1	1	1	1	1	1	1	1
chr3:117446112-117446170	NA	NA	1	1	1	1	1	1	1
chr3:117447327-117447408	NA	NA	1	1	1	1	1	1	1
chr3:117449117-117449257	1	1	1	1	1	1	1	1	1
chr3:117449415-117449569	1	1	1	1	1	1	1	1	1
chr3:117453566-117453619	NA	NA	NA	1	1	1	1	1	1
chr3:117453649-117453707	NA	NA	1	1	1	1	1	1	1
chr3:117456342-117456402	NA	NA	1	1	1	1	1	1	1
chr3:117456432-117456639	1	1	1	1	1	1	1	1	1
chr3:117456792-117457088	NA	1	1	1	1	1	1	1	1
chr3:117459018-117459111	NA	NA	1	1	1	1	1	1	1
chr3:117459133-117459202	NA	NA	1	1	1	1	1	1	1
chr3:117459597-117459870	NA	1	1	1	1	1	1	1	1
chr3:117463360-117463588	NA	1	1	1	1	1	1	1	1
chr3:117463947-117464796	NA	1	1	1	1	1	1	1	1
chr3:117465055-117465501	NA	1	1	1	1	1	1	1	1
chr3:117465614-117465758	NA	1	1	1	1	1	1	1	1
chr3:117467247-117467341	NA	1	1	1	1	1	1	1	1
chr3:117468597-117469555	1	1	1	1	1	1	1	1	1
chr3:117471148-117471656	1	1	1	1	1	1	1	1	1
chr3:117472359-117472805	NA	1	1	1	1	1	1	1	1
chr3:117473112-117473441	NA	1	1	1	1	1	1	1	1
chr3:117473764-117474045	NA	NA	1	1	1	1	1	1	1
chr3:117474164-117474310	NA	NA	1	1	1	1	1	1	1
chr3:117476119-117476239	NA	NA	1	1	1	1	1	1	1
chr3:117478844-117478921	NA	NA	1	1	1	1	1	1	1
chr3:117478948-117479665	NA	1	1	1	1	1	1	1	1
chr3:117480113-117480201	NA	NA	1	1	1	1	1	1	1
chr3:117480253-117481250	NA	1	1	1	1	1	1	1	1
chr3:117482981-117483303	NA	NA	1	1	1	1	1	1	1
chr3:117485643-117485694	NA	NA	1	1	1	1	1	1	1
chr3:117486898-117487540	1	1	1	1	1	1	1	1	1
chr3:117490550-117490964	NA	NA	1	1	1	1	1	1	1
chr3:117494829-117494945	NA	NA	1	1	1	1	1	1	1
chr3:117498718-117498849	NA	1	1	1	1	1	1	1	1
chr3:117498894-117499380	NA	1	1	1	1	1	1	1	1
chr3:117499946-117500334	NA	1	1	1	1	1	1	1	1
chr3:117503276-117503331	NA	NA	1	1	1	1	1	1	1
chr3:117503343-117503639	NA	1	1	1	1	1	1	1	1
chr3:117503767-117503818	NA	NA	1	1	1	1	1	1	1
chr3:117505049-117505521	NA	NA	1	1	1	1	1	1	1
chr3:117506391-117506503	NA	NA	1	1	1	1	1	1	1
chr3:117512603-117512810	NA	NA	1	1	1	1	1	1	1
chr3:117513126-117513183	1	1	1	1	1	1	1	1	1
chr3:117513252-117513401	1	1	1	1	1	1	1	1	1
chr3:117513413-117513538	1	1	1	1	1	1	1	1	1
chr3:117513763-117514011	NA	1	1	1	1	1	1	1	1
chr3:117514492-117514671	NA	NA	1	1	1	1	1	1	1
chr3:117515843-117515992	NA	NA	1	1	1	1	1	1	1
chr3:117517929-117518438	NA	1	1	1	1	1	1	1	1
chr3:117520230-117520451	NA	1	1	1	1	1	1	1	1
chr3:117520617-117520868	NA	1	1	1	1	1	1	1	1
chr3:117523802-117523971	NA	1	1	1	1	1	1	1	1
chr3:117525118-117525491	NA	1	1	1	1	1	1	1	1
chr3:117526256-117526483	NA	NA	1	1	1	1	1	1	1
chr3:117526496-117526844	1	1	1	1	1	1	1	1	1
chr3:117527864-117527987	NA	NA	NA	NA	NA	NA	1	1	1
chr3:117530638-117530747	NA	NA	1	1	1	1	1	1	1
chr3:117530870-117531238	1	1	1	1	1	1	1	1	1
chr3:117531472-117531691	1	1	1	1	1	1	1	1	1
chr3:117532330-117532589	NA	1	1	1	1	1	1	1	1
chr3:117533604-117533964	NA	1	1	1	1	1	1	1	1
chr3:117533973-117534158	NA	NA	1	1	1	1	1	1	1
chr3:117534873-117535002	NA	NA	1	1	1	1	1	1	1
chr3:117537239-117537330	NA	NA	1	1	1	1	1	1	1
chr3:117537611-117537679	NA	NA	1	1	1	1	1	1	1
chr3:117538482-117538696	NA	NA	1	1	1	1	1	1	1
chr3:117539823-117539920	NA	NA	1	1	1	1	1	1	1
chr3:117542147-117542215	NA	NA	1	1	1	1	1	1	1
chr3:117545813-117546043	NA	NA	1	1	1	1	1	1	1
chr3:117546308-117546536	NA	NA	1	1	1	1	1	1	1
chr3:117547960-117548180	NA	1	1	1	1	1	1	1	1
chr3:117548218-117548446	1	1	1	1	1	1	1	1	1
chr3:117548613-117548933	1	1	1	1	1	1	1	1	1
chr3:117550041-117550136	NA	NA	1	1	1	1	1	1	1
chr3:117552878-117552934	1	1	1	1	1	1	1	1	1
chr3:117554626-117555118	1	1	1	1	1	1	1	1	1
chr3:117557568-117558108	NA	1	1	1	1	1	1	1	1
chr3:117558223-117558321	NA	NA	1	1	1	1	1	1	1
chr3:117560080-117560201	NA	NA	1	1	1	1	1	1	1
chr3:117562047-117562187	NA	NA	1	1	1	1	1	1	1
chr3:117565551-117565604	NA	NA	NA	NA	NA	NA	1	1	1
chr3:117565925-117566329	NA	NA	1	1	1	1	1	1	1
chr3:117567424-117567830	NA	1	1	1	1	1	1	1	1
chr3:117572012-117572764	NA	NA	1	1	1	1	1	1	1
chr3:117572803-117572860	NA	NA	1	1	1	1	1	1	1
chr3:117572886-117572986	NA	NA	1	1	1	1	1	1	1
chr3:117573120-117573177	NA	NA	1	1	1	1	1	1	1
chr3:117577328-117577382	NA	NA	1	1	1	1	1	1	1
chr3:117577883-117577936	NA	NA	1	1	1	1	1	1	1
chr3:117579255-117579533	NA	1	1	1	1	1	1	1	1
chr3:117579845-117579939	NA	NA	1	1	1	1	1	1	1
chr3:117580782-117580898	NA	NA	1	1	1	1	1	1	1
chr3:117582921-117583411	NA	1	1	1	1	1	1	1	1
chr3:117585591-117585751	NA	NA	1	1	1	1	1	1	1
chr3:117586103-117586208	NA	NA	1	1	1	1	1	1	1
chr3:117586992-117587307	NA	NA	1	1	1	1	1	1	1
chr3:117588260-117588600	NA	1	1	1	1	1	1	1	1
chr3:117588691-117589140	NA	1	1	1	1	1	1	1	1
chr3:117589500-117589795	NA	1	1	1	1	1	1	1	1
chr3:117594417-117594529	NA	NA	1	1	1	1	1	1	1
chr3:117596562-117597177	NA	1	1	1	1	1	1	1	1
chr3:117600419-117600640	NA	1	1	1	1	1	1	1	1
chr3:117601514-117601879	NA	NA	1	1	1	1	1	1	1
chr3:117602221-117602391	NA	NA	1	1	1	1	1	1	1
chr3:117602884-117602942	NA	NA	1	1	1	1	1	1	1
chr3:117604942-117605217	NA	NA	1	1	1	1	1	1	1
chr3:117605899-117605977	NA	NA	1	1	1	1	1	1	1
chr3:117605993-117606586	NA	1	1	1	1	1	1	1	1
chr3:117606703-117606870	NA	1	1	1	1	1	1	1	1
chr3:117607096-117607161	NA	NA	1	1	1	1	1	1	1
chr3:117610693-117610764	NA	1	1	1	1	1	1	1	1
chr3:117610954-117611134	NA	1	1	1	1	1	1	1	1
chr3:117611187-117611603	NA	1	1	1	1	1	1	1	1
chr3:117611822-117611919	NA	NA	1	1	1	1	1	1	1
chr3:117613316-117613391	NA	NA	1	1	1	1	1	1	1
chr3:117615344-117615564	1	1	1	1	1	1	1	1	1
chr3:117616992-117617127	NA	1	1	1	1	1	1	1	1
chr3:117617633-117617723	NA	NA	1	1	1	1	1	1	1
chr3:117619354-117620083	NA	1	1	1	1	1	1	1	1
chr3:117620595-117620738	NA	NA	1	1	1	1	1	1	1
chr3:117622114-117622726	NA	1	1	1	1	1	1	1	1
chr3:117625245-117625599	NA	1	1	1	1	1	1	1	1
chr3:117627628-117627883	NA	NA	1	1	1	1	1	1	1
chr3:117628955-117629226	NA	1	1	1	1	1	1	1	1
chr3:117629589-117629877	NA	1	1	1	1	1	1	1	1
chr3:117630040-117630257	NA	1	1	1	1	1	1	1	1
chr3:117632095-117632517	NA	1	1	1	1	1	1	1	1
chr3:117635077-117635905	1	1	1	1	1	1	1	1	1
chr3:117636132-117636250	NA	NA	1	1	1	1	1	1	1
chr3:117639983-117640108	NA	NA	NA	NA	NA	1	1	1	1
chr3:117646837-117647033	NA	1	1	1	1	1	1	1	1
chr3:117647178-117647311	NA	1	1	1	1	1	1	1	1
chr3:117648453-117648637	NA	1	1	1	1	1	1	1	1
chr3:117648956-117649225	NA	1	1	1	1	1	1	1	1
chr3:117649838-117650070	NA	1	1	1	1	1	1	1	1
chr3:117651280-117651735	NA	1	1	1	1	1	1	1	1
chr3:117657275-117657402	NA	NA	1	1	1	1	1	1	1
chr3:117659221-117659304	1	1	1	1	1	1	1	1	1
chr3:117662087-117662203	1	1	1	1	1	1	1	1	1
chr3:117662312-117662539	NA	NA	1	1	1	1	1	1	1
chr3:117665153-117665700	NA	1	1	1	1	1	1	1	1
chr3:117666729-117666814	NA	NA	1	1	1	1	1	1	1
chr3:117668673-117668735	NA	NA	1	1	1	1	1	1	1
chr3:117669689-117670183	NA	1	1	1	1	1	1	1	1
chr3:117997701-117997804	NA	1	1	1	1	1	1	1	1
chr3:117997883-117997946	NA	NA	1	1	1	1	1	1	1
chr3:118000901-118000958	NA	NA	1	1	1	1	1	1	1
chr3:118001341-118001656	NA	NA	1	1	1	1	1	1	1
chr3:118001901-118001960	NA	NA	1	1	1	1	1	1	1
chr3:118002005-118002154	NA	NA	1	1	1	1	1	1	1
chr3:118002875-118003396	NA	NA	1	1	1	1	1	1	1
chr3:118811187-118811578	NA	1	1	1	1	1	1	1	1
chr3:118811766-118811972	NA	NA	1	1	1	1	1	1	1
chr3:118813437-118813680	NA	NA	1	1	1	1	1	1	1
chr3:118816261-118816427	NA	NA	1	1	1	1	1	1	1
chr3:118816612-118816785	NA	NA	1	1	1	1	1	1	1
chr3:118817609-118817896	1	1	1	1	1	1	1	1	1
chr3:118819267-118819342	NA	NA	1	1	1	1	1	1	1
chr3:118819361-118819562	NA	NA	1	1	1	1	1	1	1
chr3:118820461-118820775	NA	NA	1	1	1	1	1	1	1
chr3:118821501-118822038	NA	1	1	1	1	1	1	1	1
chr3:118822129-118822385	NA	NA	1	1	1	1	1	1	1
chr3:118822436-118822613	NA	NA	1	1	1	1	1	1	1
chr3:118823300-118823704	NA	1	1	1	1	1	1	1	1
chr3:118826834-118826893	NA	NA	1	1	1	1	1	1	1
chr3:118827558-118827683	NA	NA	1	1	1	1	1	1	1
chr3:118827840-118827918	NA	NA	1	1	1	1	1	1	1
chr3:118829196-118830078	NA	1	1	1	1	1	1	1	1
chr3:118832393-118832496	NA	NA	1	1	1	1	1	1	1
chr3:118833751-118833836	NA	NA	1	1	1	1	1	1	1
chr3:118836898-118837000	NA	NA	NA	1	1	1	1	1	1
chr3:118841207-118841283	NA	NA	1	1	1	1	1	1	1
chr3:118841658-118841755	NA	NA	1	1	1	1	1	1	1
chr3:118852503-118852623	NA	NA	1	1	1	1	1	1	1
chr3:118852906-118852960	NA	NA	1	1	1	1	1	1	1
chr3:118853122-118853225	NA	NA	1	1	1	1	1	1	1
chr3:118853339-118853936	1	1	1	1	1	1	1	1	1
chr3:118856332-118856416	NA	NA	1	1	1	1	1	1	1
chr3:118859169-118859222	NA	NA	1	1	1	1	1	1	1
chr3:118868086-118868416	NA	1	1	1	1	1	1	1	1
chr3:118869703-118869955	NA	NA	1	1	1	1	1	1	1
chr3:118870750-118870811	NA	NA	NA	NA	NA	NA	1	1	1
chr3:118872994-118873061	NA	NA	1	1	1	1	1	1	1
chr3:118875027-118875316	NA	NA	1	1	1	1	1	1	1
chr3:118875639-118875710	NA	NA	1	1	1	1	1	1	1
chr3:118876093-118876588	NA	NA	1	1	1	1	1	1	1
chr3:118885029-118885095	NA	1	1	1	1	1	1	1	1
chr3:118889755-118889845	NA	NA	1	1	1	1	1	1	1
chr3:118889979-118890485	NA	1	1	1	1	1	1	1	1
chr3:118893106-118893289	1	1	1	1	1	1	1	1	1
chr3:118900580-118901009	1	1	1	1	1	1	1	1	1
chr3:118901093-118901195	NA	1	1	1	1	1	1	1	1
chr3:118901237-118901413	NA	1	1	1	1	1	1	1	1
chr3:118901433-118901536	NA	1	1	1	1	1	1	1	1
chr3:118901731-118902443	NA	1	1	1	1	1	1	1	1
chr3:118908084-118908174	NA	NA	1	1	1	1	1	1	1
chr3:118921778-118921852	NA	NA	NA	NA	NA	1	1	1	1
chr3:118924372-118924483	NA	NA	1	1	1	1	1	1	1
chr3:118924835-118924975	NA	NA	1	1	1	1	1	1	1
chr3:118925618-118925711	NA	1	1	1	1	1	1	1	1
chr3:118929499-118929551	1	1	1	1	1	1	1	1	1
chr3:118932079-118932157	1	1	1	1	1	1	1	1	1
chr3:118932384-118932497	NA	NA	1	1	1	1	1	1	1
chr3:118936087-118936226	1	1	1	1	1	1	1	1	1
chr3:118936524-118936772	NA	1	1	1	1	1	1	1	1
chr3:118942577-118942629	NA	NA	1	1	1	1	1	1	1
chr3:118942832-118942992	NA	NA	1	1	1	1	1	1	1
chr3:118952689-118952897	NA	NA	NA	NA	NA	NA	1	1	1
chr3:118958615-118958928	1	1	1	1	1	1	1	1	1
chr3:118963705-118963976	1	1	1	1	1	1	1	1	1
chr3:118966910-118966988	NA	NA	1	1	1	1	1	1	1
chr3:118968211-118968368	NA	NA	1	1	1	1	1	1	1
chr3:118968711-118969073	NA	NA	1	1	1	1	1	1	1
chr3:118970633-118970733	NA	NA	1	1	1	1	1	1	1
chr3:118972659-118972782	NA	NA	1	1	1	1	1	1	1
chr3:118973095-118973537	NA	NA	1	1	1	1	1	1	1
chr3:118974841-118975265	NA	NA	1	1	1	1	1	1	1
chr3:118982508-118982613	NA	NA	NA	1	1	1	1	1	1
chr3:118985051-118985264	NA	NA	1	1	1	1	1	1	1
chr3:118986891-118987060	NA	NA	1	1	1	1	1	1	1
chr3:118987474-118988069	NA	1	1	1	1	1	1	1	1
chr3:118991352-118991608	1	1	1	1	1	1	1	1	1
chr3:118991709-118992253	NA	1	1	1	1	1	1	1	1
chr3:118992348-118992410	NA	1	1	1	1	1	1	1	1
chr3:118992422-118992514	NA	1	1	1	1	1	1	1	1
chr3:118997236-118997460	NA	1	1	1	1	1	1	1	1
chr3:118998714-118998845	NA	NA	1	1	1	1	1	1	1
chr3:118999702-118999762	NA	NA	1	1	1	1	1	1	1
chr3:119008295-119008375	NA	NA	1	1	1	1	1	1	1
chr3:119010874-119010929	NA	NA	NA	NA	NA	1	1	1	1
chr3:119011812-119011930	NA	NA	NA	1	1	1	1	1	1
chr3:119013887-119014321	1	1	1	1	1	1	1	1	1
chr3:119016338-119016712	NA	1	1	1	1	1	1	1	1
chr3:119018797-119019207	NA	1	1	1	1	1	1	1	1
chr3:119023759-119024101	NA	NA	1	1	1	1	1	1	1
chr3:119024196-119024294	NA	NA	1	1	1	1	1	1	1
chr3:119024757-119024844	NA	NA	1	1	1	1	1	1	1
chr3:119026918-119026980	NA	NA	1	1	1	1	1	1	1
chr3:119030404-119030741	1	1	1	1	1	1	1	1	1
chr3:119031395-119031757	NA	1	1	1	1	1	1	1	1
chr3:119032916-119033151	NA	NA	1	1	1	1	1	1	1
chr3:119033162-119033217	NA	NA	1	1	1	1	1	1	1
chr3:119033643-119033756	NA	NA	1	1	1	1	1	1	1
chr3:119034835-119035041	1	1	1	1	1	1	1	1	1
chr3:119035893-119036031	NA	NA	1	1	1	1	1	1	1
chr3:119036527-119036612	NA	NA	1	1	1	1	1	1	1
chr3:119036828-119036999	1	1	1	1	1	1	1	1	1
chr3:119037148-119037305	NA	NA	1	1	1	1	1	1	1
chr3:119037657-119037987	NA	NA	1	1	1	1	1	1	1
chr3:119043136-119043213	NA	NA	NA	NA	NA	NA	1	1	1
chr3:119060867-119061149	NA	NA	1	1	1	1	1	1	1
chr3:119061989-119062099	NA	NA	1	1	1	1	1	1	1
chr3:119064694-119064807	NA	NA	NA	1	1	1	1	1	1
chr3:119068445-119068619	NA	NA	1	1	1	1	1	1	1
chr3:119069374-119069431	1	1	1	1	1	1	1	1	1
chr3:119069458-119069996	NA	1	1	1	1	1	1	1	1
chr3:119070185-119070255	NA	NA	1	1	1	1	1	1	1
chr3:119080264-119080974	1	1	1	1	1	1	1	1	1
chr3:119082411-119082510	NA	NA	1	1	1	1	1	1	1
chr3:119082725-119082837	NA	NA	1	1	1	1	1	1	1
chr3:119084101-119084277	NA	NA	NA	NA	NA	NA	1	1	1
chr3:119085277-119085383	NA	NA	NA	NA	NA	NA	1	1	1
chr3:119085598-119085676	NA	NA	NA	NA	NA	NA	1	1	1
chr3:119086737-119086799	NA	NA	NA	NA	NA	NA	1	1	1
chr3:119093844-119094019	NA	NA	1	1	1	1	1	1	1
chr3:119098678-119098743	NA	NA	1	1	1	1	1	1	1
chr3:119104460-119104515	NA	NA	NA	NA	1	1	1	1	1
chr3:119126318-119126399	NA	NA	NA	NA	NA	NA	1	1	1
chr3:119138978-119139037	NA	NA	NA	NA	NA	NA	1	1	1
chr3:119140103-119140179	NA	NA	NA	NA	NA	NA	1	1	1
chr3:119140531-119140603	NA	NA	NA	NA	NA	NA	1	1	1
chr3:119146080-119146148	NA	NA	1	1	1	1	1	1	1
chr3:119148102-119148180	NA	NA	1	1	1	1	1	1	1
chr3:119148523-119148599	NA	NA	1	1	1	1	1	1	1
chr3:119150174-119150270	NA	NA	1	1	1	1	1	1	1
chr3:119150400-119150565	NA	NA	1	1	1	1	1	1	1
chr3:119150798-119150907	NA	NA	1	1	1	1	1	1	1
chr3:119155694-119155748	NA	NA	NA	NA	NA	NA	1	1	1
chr3:119155857-119155908	NA	NA	NA	NA	NA	NA	1	1	1
chr3:119156662-119156730	NA	NA	NA	NA	NA	NA	1	1	1
chr3:119158468-119158554	NA	NA	1	1	1	1	1	1	1
chr3:119160456-119160693	1	1	1	1	1	1	1	1	1
chr3:119173419-119173576	NA	1	1	1	1	1	1	1	1
chr3:119176196-119176432	NA	1	1	1	1	1	1	1	1
chr3:119176487-119176569	1	1	1	1	1	1	1	1	1
chr3:119184846-119184937	1	1	1	1	1	1	1	1	1
chr3:119188869-119188968	NA	NA	1	1	1	1	1	1	1
chr3:119194886-119194970	NA	NA	1	1	1	1	1	1	1
chr3:119202137-119202212	NA	NA	1	1	1	1	1	1	1
chr3:119205011-119205135	NA	NA	1	1	1	1	1	1	1
chr3:119211684-119211906	NA	NA	1	1	1	1	1	1	1
chr3:119221787-119221850	NA	NA	1	1	1	1	1	1	1
chr3:119290899-119290950	NA	NA	1	1	1	1	1	1	1
chr3:119292232-119292313	NA	NA	1	1	1	1	1	1	1
chr3:119292776-119292895	NA	NA	1	1	1	1	1	1	1
chr3:119293091-119293146	NA	NA	1	1	1	1	1	1	1
chr3:119293168-119293597	NA	NA	1	1	1	1	1	1	1
chr3:119293862-119294016	NA	1	1	1	1	1	1	1	1
chr3:119294031-119294494	1	1	1	1	1	1	1	1	1
chr3:119295376-119296375	NA	1	1	1	1	1	1	1	1
chr3:119296939-119297054	NA	NA	1	1	1	1	1	1	1
chr3:119297309-119297391	NA	NA	1	1	1	1	1	1	1
chr3:119297810-119297906	NA	NA	1	1	1	1	1	1	1
chr3:119298077-119298144	NA	NA	1	1	1	1	1	1	1
chr3:119298224-119298309	NA	NA	1	1	1	1	1	1	1
chr3:119299661-119299894	NA	NA	1	1	1	1	1	1	1
chr3:119300992-119301199	NA	NA	1	1	1	1	1	1	1
chr3:119302030-119302129	NA	NA	1	1	1	1	1	1	1
chr3:119303291-119303569	NA	1	1	1	1	1	1	1	1
chr3:119304402-119304499	NA	1	1	1	1	1	1	1	1
chr3:119305227-119305796	NA	1	1	1	1	1	1	1	1
chr3:119306982-119307049	NA	NA	1	1	1	1	1	1	1
chr3:119307369-119307454	NA	NA	1	1	1	1	1	1	1
chr3:119307485-119307597	NA	NA	1	1	1	1	1	1	1
chr3:119307717-119307781	NA	NA	1	1	1	1	1	1	1
chr3:119311465-119311573	NA	NA	1	1	1	1	1	1	1
chr3:119311749-119311951	NA	NA	1	1	1	1	1	1	1
chr3:119312205-119312396	NA	NA	1	1	1	1	1	1	1
chr3:119312995-119313048	NA	NA	1	1	1	1	1	1	1
chr3:119313332-119313450	NA	NA	1	1	1	1	1	1	1
chr3:119323124-119323227	NA	NA	1	1	1	1	1	1	1
chr3:119325741-119325888	NA	NA	1	1	1	1	1	1	1
chr3:119327771-119328046	NA	NA	1	1	1	1	1	1	1
chr3:119329537-119330086	NA	1	1	1	1	1	1	1	1
chr3:119330774-119331275	NA	1	1	1	1	1	1	1	1
chr3:119332996-119333070	NA	NA	1	1	1	1	1	1	1
chr3:119334147-119334479	NA	NA	1	1	1	1	1	1	1
chr3:119335007-119335274	NA	NA	1	1	1	1	1	1	1
chr3:119341945-119342026	NA	NA	1	1	1	1	1	1	1
chr3:119342194-119342604	NA	1	1	1	1	1	1	1	1
chr3:119346225-119346517	NA	NA	1	1	1	1	1	1	1
chr3:119346532-119346600	NA	NA	1	1	1	1	1	1	1
chr3:119346607-119346779	NA	NA	1	1	1	1	1	1	1
chr3:119350143-119350616	NA	1	1	1	1	1	1	1	1
chr3:119350635-119350764	NA	NA	1	1	1	1	1	1	1
chr3:119352885-119352944	NA	NA	1	1	1	1	1	1	1
chr3:119354179-119354255	NA	NA	1	1	1	1	1	1	1
chr3:119360732-119360801	NA	NA	1	1	1	1	1	1	1
chr3:119360824-119360919	NA	NA	1	1	1	1	1	1	1
chr3:119360946-119361072	NA	NA	1	1	1	1	1	1	1
chr3:119361798-119362113	1	1	1	1	1	1	1	1	1
chr3:119363045-119363101	NA	NA	1	1	1	1	1	1	1
chr3:119364728-119364789	NA	NA	1	1	1	1	1	1	1
chr3:119365528-119365641	NA	NA	1	1	1	1	1	1	1
chr3:119365665-119365729	NA	NA	1	1	1	1	1	1	1
chr3:119367912-119368049	NA	1	1	1	1	1	1	1	1
chr3:119368699-119368894	NA	NA	1	1	1	1	1	1	1
chr3:119370401-119370477	NA	NA	1	1	1	1	1	1	1
chr3:119374011-119374070	NA	NA	1	1	1	1	1	1	1
chr3:119378450-119378528	NA	NA	1	1	1	1	1	1	1
chr3:119384120-119384213	NA	NA	1	1	1	1	1	1	1
chr3:119384254-119384332	NA	NA	NA	NA	NA	NA	1	1	1
chr3:119384834-119384889	NA	NA	NA	NA	NA	NA	1	1	1
chr3:119385366-119385442	NA	NA	NA	NA	NA	NA	1	1	1
chr3:119385874-119385977	NA	NA	1	1	NA	NA	1	1	1
chr3:119386134-119386202	NA	NA	1	1	1	1	1	1	1
chr3:119400507-119400571	NA	NA	1	1	1	1	1	1	1
chr3:119401224-119401415	NA	NA	1	1	1	1	1	1	1
chr3:119416635-119416871	NA	1	1	1	1	1	1	1	1
chr3:119416964-119417085	NA	1	1	1	1	1	1	1	1
chr3:119417682-119417990	NA	NA	1	1	1	1	1	1	1
chr3:119418190-119418249	NA	NA	1	1	1	1	1	1	1
chr3:119418274-119418645	NA	NA	1	1	1	1	1	1	1
chr3:119420592-119420935	NA	1	1	1	1	1	1	1	1
chr3:119432327-119432431	NA	NA	1	1	1	1	1	1	1
chr3:119433505-119433586	NA	NA	1	1	1	1	1	1	1
chr3:119434343-119434505	NA	NA	1	1	1	1	1	1	1
chr3:119438940-119439018	NA	NA	1	1	1	1	1	1	1
chr3:119439055-119439127	NA	NA	1	1	1	1	1	1	1
chr3:119440336-119440432	NA	NA	1	1	1	1	1	1	1
chr3:119440657-119440772	NA	NA	1	1	1	1	1	1	1
chr3:119444140-119444228	NA	NA	1	1	1	1	1	1	1
chr3:119444603-119444701	NA	NA	1	1	1	1	1	1	1
chr3:119444740-119444849	NA	NA	1	1	1	1	1	1	1
chr3:119445687-119445780	NA	NA	1	1	1	1	1	1	1
chr3:119446636-119446692	NA	NA	1	1	1	1	1	1	1
chr3:119448061-119448223	NA	1	1	1	1	1	1	1	1
chr3:119448308-119448370	NA	1	1	1	1	1	1	1	1
chr3:119449799-119449871	NA	1	1	1	1	1	1	1	1
chr3:119449925-119450092	1	1	1	1	1	1	1	1	1
chr3:119450959-119451161	NA	NA	1	1	1	1	1	1	1
chr3:119452126-119452310	NA	NA	1	1	1	1	1	1	1
chr3:119452799-119452861	NA	NA	1	1	1	1	1	1	1
chr3:119453176-119453255	NA	NA	1	1	1	1	1	1	1
chr3:119454088-119454201	NA	NA	1	1	1	1	1	1	1
chr3:119454815-119455101	NA	NA	NA	1	1	1	1	1	1
chr3:119455179-119455323	NA	NA	1	1	1	1	1	1	1
chr3:119455746-119455836	NA	NA	1	1	1	1	1	1	1
chr3:119457695-119457818	NA	NA	1	1	1	1	1	1	1
chr3:119457849-119457906	NA	NA	1	1	1	1	1	1	1
chr3:119459337-119459419	NA	NA	1	1	1	1	1	1	1
chr3:119459625-119459685	NA	NA	1	1	1	1	1	1	1
chr3:119460301-119460357	NA	NA	1	1	1	1	1	1	1
chr3:119461167-119461265	NA	NA	1	1	1	1	1	1	1
chr3:119461356-119461414	NA	NA	1	1	1	1	1	1	1
chr3:119462379-119462440	NA	NA	1	1	1	1	1	1	1
chr3:119462681-119462850	NA	NA	1	1	1	1	1	1	1
chr3:119462930-119463018	NA	NA	1	1	1	1	1	1	1
chr3:119463292-119463519	1	1	1	1	1	1	1	1	1
chr3:119463576-119463657	1	1	1	1	1	1	1	1	1
chr3:119466702-119466771	NA	NA	1	1	1	1	1	1	1
chr3:119467048-119467149	NA	NA	1	1	1	1	1	1	1
chr3:119472219-119472341	NA	NA	1	1	1	1	1	1	1
chr3:119473075-119473191	1	1	1	1	1	1	1	1	1
chr3:119473213-119473443	NA	NA	1	1	1	1	1	1	1
chr3:119473491-119473589	NA	NA	1	1	1	1	1	1	1
chr3:119479623-119479679	NA	NA	1	1	1	1	1	1	1
chr3:119482611-119482700	NA	NA	NA	1	1	1	1	1	1
chr3:119483101-119483178	NA	NA	NA	1	1	1	1	1	1
chr3:119490310-119490398	NA	NA	1	1	1	1	1	1	1
chr3:119492985-119493126	NA	1	1	1	1	1	1	1	1
chr3:119493452-119493517	NA	NA	1	1	1	1	1	1	1
chr3:119493536-119493702	NA	NA	1	1	1	1	1	1	1
chr3:119493841-119493918	NA	NA	1	1	1	1	1	1	1
chr3:119494178-119494231	NA	NA	1	1	1	1	1	1	1
chr3:119494340-119494559	NA	NA	1	1	1	1	1	1	1
chr3:119494809-119494860	NA	NA	1	1	1	1	1	1	1
chr3:119495606-119495886	NA	NA	1	1	1	1	1	1	1
chr3:119498471-119498543	NA	NA	1	1	1	1	1	1	1
chr3:119502919-119502980	NA	NA	1	1	1	1	1	1	1
chr3:119506881-119506971	NA	NA	1	1	1	1	1	1	1
chr3:119510062-119510115	NA	NA	NA	NA	NA	NA	1	1	1
chr3:119512621-119512696	NA	NA	1	1	1	1	1	1	1
chr3:119514208-119514280	NA	NA	1	1	1	1	1	1	1
chr3:119516018-119516084	NA	NA	1	1	1	1	1	1	1
chr3:119516478-119516624	NA	NA	1	1	1	1	1	1	1
chr3:119516792-119516854	NA	NA	1	1	1	1	1	1	1
chr3:119522703-119522762	NA	NA	1	1	1	1	1	1	1
chr3:119522845-119522940	NA	NA	1	1	1	1	1	1	1
chr3:119523011-119523102	NA	NA	1	1	1	1	1	1	1
chr3:119524844-119525025	NA	1	1	1	1	1	1	1	1
chr3:119525635-119525724	NA	NA	1	1	1	1	1	1	1
chr3:119528361-119528421	NA	NA	1	1	1	1	1	1	1
chr3:119530857-119531529	NA	NA	NA	NA	NA	NA	1	1	1
chr3:119535567-119535621	NA	NA	NA	1	1	1	1	1	1
chr3:119535867-119535965	NA	NA	1	1	1	1	1	1	1
chr3:119539050-119539420	NA	NA	NA	NA	NA	NA	1	1	1
chr3:119540375-119540546	NA	NA	NA	1	1	1	1	1	1
chr3:119550356-119550476	NA	NA	1	1	1	1	1	1	1
chr3:119556746-119556797	NA	NA	1	1	1	1	1	1	1
chr3:119557914-119557965	NA	NA	1	1	1	1	1	1	1
chr3:119559532-119559594	NA	NA	1	1	1	1	1	1	1
chr3:119562966-119563045	NA	NA	1	1	1	1	1	1	1
chr3:119570578-119570700	NA	NA	1	1	1	1	1	1	1
chr3:119571847-119571959	NA	NA	1	1	1	1	1	1	1
chr3:119581721-119581779	NA	NA	1	1	1	1	1	1	1
chr3:119587020-119587123	NA	1	1	1	1	1	1	1	1
chr3:119588210-119588314	NA	NA	1	1	1	1	1	1	1
chr3:119597471-119597827	NA	1	1	1	1	1	1	1	1
chr3:119598148-119598213	NA	NA	1	1	1	1	1	1	1
chr3:119602404-119602463	NA	NA	NA	1	1	1	1	1	1
chr3:119602510-119602576	NA	NA	NA	1	1	1	1	1	1
chr3:119616633-119616732	NA	NA	1	1	1	1	1	1	1
chr3:119627223-119627316	NA	NA	1	1	1	1	1	1	1
chr3:119629754-119629840	NA	NA	1	1	1	1	1	1	1
chr3:119635484-119636152	NA	NA	NA	NA	NA	NA	1	1	1
chr3:119636458-119636532	NA	NA	NA	NA	1	1	1	1	1
chr3:119638262-119638348	NA	NA	1	1	1	1	1	1	1
chr3:119641854-119641928	NA	NA	1	1	1	1	1	1	1
chr3:119644904-119645025	NA	NA	1	1	1	1	1	1	1
chr3:119647206-119647364	NA	NA	1	1	1	1	1	1	1
chr3:119652296-119652699	NA	NA	1	1	1	1	1	1	1
chr3:119652837-119652966	NA	NA	1	1	1	1	1	1	1
chr3:119656906-119656958	NA	NA	1	1	1	1	1	1	1
chr3:119660722-119661120	1	1	1	1	1	1	1	1	1
chr3:119661187-119661306	NA	NA	1	1	1	1	1	1	1
chr3:119663163-119663321	NA	1	1	1	1	1	1	1	1
chr3:119664390-119664531	NA	NA	1	1	1	1	1	1	1
chr3:119671029-119671102	NA	NA	1	1	1	1	1	1	1
chr3:119671948-119672028	NA	NA	1	1	1	1	1	1	1
chr3:119672848-119673060	NA	NA	1	1	1	1	1	1	1
chr3:119674413-119674466	NA	NA	1	1	1	1	1	1	1
chr3:119675451-119675527	NA	NA	1	1	1	1	1	1	1
chr3:119678587-119678745	NA	NA	1	1	1	1	1	1	1
chr3:119678876-119678985	NA	NA	1	1	1	1	1	1	1
chr3:119679110-119679175	NA	NA	NA	NA	1	1	1	1	1
chr3:119681483-119681536	1	1	1	1	1	1	1	1	1
chr3:119697397-119697451	NA	NA	NA	NA	NA	NA	NA	NA	1
chr3:119699659-119699764	NA	NA	1	1	1	1	1	1	1
chr3:119700567-119700629	NA	NA	1	1	1	1	1	1	1
chr3:119706089-119706147	NA	NA	1	1	1	1	1	1	1
chr3:119706251-119706322	NA	NA	1	1	1	1	1	1	1
chr3:119710954-119711083	NA	NA	1	1	1	1	1	1	1
chr3:119711094-119711217	NA	NA	1	1	1	1	1	1	1
chr3:119712515-119712611	NA	NA	1	1	1	1	1	1	1
chr3:119716152-119716246	NA	NA	1	1	1	1	1	1	1
chr3:119717029-119717080	NA	NA	1	1	1	1	1	1	1
chr3:119717453-119717541	NA	NA	1	1	1	1	1	1	1
chr3:119718151-119718227	NA	NA	NA	NA	1	1	1	1	1
chr3:119721116-119721261	NA	NA	NA	1	1	1	1	1	1
chr3:119723074-119723133	NA	NA	1	1	1	1	1	1	1
chr3:119723198-119723334	NA	NA	1	1	1	1	1	1	1
chr3:119726986-119727053	NA	NA	1	1	1	1	1	1	1
chr3:119729088-119729170	NA	NA	1	1	1	1	1	1	1
chr3:119737618-119737740	NA	NA	1	1	1	1	1	1	1
chr3:119743487-119743580	NA	NA	1	1	1	1	1	1	1
chr3:119752397-119752487	NA	NA	1	1	1	1	1	1	1
chr3:119753200-119753272	NA	NA	1	1	1	1	1	1	1
chr3:119754038-119754098	NA	NA	NA	1	1	1	1	1	1
chr3:119754257-119754432	NA	NA	NA	1	1	1	1	1	1
chr3:119755576-119755662	NA	NA	NA	NA	NA	NA	1	1	1
chr3:119756419-119756525	NA	NA	NA	NA	NA	NA	1	1	1
chr3:119758364-119758417	NA	NA	1	1	NA	NA	1	1	1
chr3:119758462-119758552	NA	NA	1	1	NA	NA	1	1	1
chr3:119765113-119765308	NA	1	1	1	1	1	1	1	1
chr3:119770406-119770459	NA	NA	NA	NA	NA	1	1	1	1
chr3:119775193-119775271	NA	NA	NA	NA	NA	NA	1	1	1
chr3:119778618-119778718	NA	NA	NA	NA	NA	1	1	1	1
chr3:119780261-119780340	NA	NA	1	1	1	1	1	1	1
chr3:119781817-119782036	NA	NA	1	1	1	1	1	1	1
chr3:119782247-119782309	NA	NA	1	1	1	1	1	1	1
chr3:119786530-119786645	NA	NA	1	1	1	1	1	1	1
chr3:119791767-119792554	NA	NA	NA	NA	NA	NA	1	1	1
chr3:119792636-119792707	NA	NA	NA	NA	NA	NA	1	1	1
chr3:119827266-119827360	NA	NA	1	1	1	1	1	1	1
chr3:119827642-119827696	NA	NA	NA	NA	NA	NA	1	1	1
chr3:119827966-119828132	NA	NA	1	1	1	1	1	1	1
chr3:119829195-119829286	NA	NA	1	1	1	1	1	1	1
chr3:119829794-119829929	NA	NA	1	1	1	1	1	1	1
chr3:119830769-119830827	NA	NA	1	1	1	1	1	1	1
chr3:119832753-119832808	NA	NA	1	1	1	1	1	1	1
chr3:119834853-119834909	NA	NA	1	1	1	1	1	1	1
chr3:119835988-119836063	NA	NA	1	1	1	1	1	1	1
chr3:119836293-119836553	NA	NA	1	1	1	1	1	1	1
chr3:119837587-119837692	NA	NA	1	1	1	1	1	1	1
chr3:119838593-119838673	NA	NA	1	1	1	1	1	1	1
chr3:119838801-119838872	NA	NA	1	1	1	1	1	1	1
chr3:119840937-119841007	NA	NA	1	1	1	1	1	1	1
chr3:119841301-119841360	1	1	1	1	1	1	1	1	1
chr3:119842789-119842846	NA	NA	1	1	1	1	1	1	1
chr3:119847593-119847689	NA	NA	1	1	1	1	1	1	1
chr3:119849120-119849203	NA	NA	1	1	1	1	1	1	1
chr3:119849245-119849356	NA	NA	1	1	1	1	1	1	1
chr3:119850958-119851085	NA	NA	1	1	1	1	1	1	1
chr3:119851104-119851227	NA	NA	1	1	1	1	1	1	1
chr3:119851362-119851431	NA	NA	1	1	1	1	1	1	1
chr3:119851511-119851571	NA	NA	1	1	1	1	1	1	1
chr3:119851847-119851904	NA	NA	1	1	1	1	1	1	1
chr3:119852026-119852113	NA	NA	1	1	1	1	1	1	1
chr3:119852238-119852338	NA	NA	NA	NA	NA	NA	1	1	1
chr3:119856102-119856187	NA	NA	1	1	1	1	1	1	1
chr3:119856240-119856304	NA	NA	1	1	1	1	1	1	1
chr3:119856801-119856890	NA	NA	1	1	1	1	1	1	1
chr3:119859274-119859520	NA	NA	1	1	1	1	1	1	1
chr3:119860463-119860639	NA	NA	1	1	1	1	1	1	1
chr3:119863023-119863074	NA	NA	1	1	1	1	1	1	1
chr3:119863097-119863252	NA	NA	1	1	1	1	1	1	1
chr3:119864241-119864365	NA	1	1	1	1	1	1	1	1
chr3:119865094-119865245	NA	1	1	1	1	1	1	1	1
chr3:119865258-119865411	NA	1	1	1	1	1	1	1	1
chr3:119865818-119866371	NA	1	1	1	1	1	1	1	1
chr3:119868663-119868826	NA	1	1	1	1	1	1	1	1
chr3:119868847-119868914	NA	1	1	1	1	1	1	1	1
chr3:119871582-119871642	NA	NA	1	1	1	1	1	1	1
chr3:119872676-119872777	NA	NA	1	1	1	1	1	1	1
chr3:119873760-119873985	NA	NA	1	1	1	1	1	1	1
chr3:119875413-119875478	NA	NA	1	1	1	1	1	1	1
chr3:119875720-119875844	NA	NA	1	1	1	1	1	1	1
chr3:119876153-119876248	NA	1	1	1	1	1	1	1	1
chr3:119877874-119877963	NA	NA	1	1	1	1	1	1	1
chr3:119878847-119878898	NA	NA	1	1	1	1	1	1	1
chr3:119881138-119881194	NA	NA	1	1	1	1	1	1	1
chr3:119882909-119883062	NA	NA	1	1	1	1	1	1	1
chr3:119883151-119883219	NA	NA	1	1	1	1	1	1	1
chr3:119884412-119884584	NA	NA	1	1	1	1	1	1	1
chr3:119886998-119887075	NA	NA	NA	NA	NA	1	1	1	1
chr3:119889922-119890188	NA	NA	1	1	1	1	1	1	1
chr3:119890409-119890471	NA	NA	1	1	1	1	1	1	1
chr3:119890808-119890890	NA	NA	1	1	1	1	1	1	1
chr3:119892101-119892199	NA	NA	1	1	1	1	1	1	1
chr3:119897017-119897089	NA	NA	NA	NA	NA	1	1	1	1
chr3:119897106-119897177	NA	NA	NA	NA	NA	1	1	1	1
chr3:119897246-119897407	NA	NA	NA	NA	NA	1	1	1	1
chr3:119897583-119897679	NA	NA	1	1	1	1	1	1	1
chr3:119899552-119899628	NA	NA	1	1	1	1	1	1	1
chr3:119900253-119900332	NA	NA	1	1	1	1	1	1	1
chr3:119900394-119900518	NA	NA	1	1	1	1	1	1	1
chr3:119901271-119901515	NA	NA	1	1	1	1	1	1	1
chr3:119901648-119901774	NA	NA	NA	1	1	1	1	1	1
chr3:119902065-119902146	NA	NA	1	1	1	1	1	1	1
chr3:119902242-119902321	NA	NA	1	1	1	1	1	1	1
chr3:119903436-119903536	NA	NA	1	1	1	1	1	1	1
chr3:119903567-119903732	NA	NA	1	1	1	1	1	1	1
chr3:119904352-119904411	NA	NA	1	1	1	1	1	1	1
chr3:119904858-119904915	NA	NA	1	1	1	1	1	1	1
chr3:119906146-119906198	NA	NA	1	1	1	1	1	1	1
chr3:119906475-119906699	NA	NA	1	1	1	1	1	1	1
chr3:119909402-119909497	NA	NA	1	1	1	1	1	1	1
chr3:119910182-119910252	NA	NA	1	1	1	1	1	1	1
chr3:119913443-119913564	NA	NA	1	1	1	1	1	1	1
chr3:119915123-119915209	NA	NA	1	1	1	1	1	1	1
chr3:119915732-119915784	NA	NA	1	1	1	1	1	1	1
chr3:119916781-119916836	NA	NA	1	1	1	1	1	1	1
chr3:119918744-119918830	1	1	1	1	1	1	1	1	1
chr3:119920694-119920754	NA	NA	NA	1	1	1	1	1	1
chr3:119920994-119921059	NA	NA	NA	1	1	1	1	1	1
chr3:119921080-119921224	NA	NA	NA	1	1	1	1	1	1
chr3:119921365-119921444	NA	NA	NA	NA	NA	NA	1	1	1
chr3:119924010-119924454	NA	NA	1	1	1	1	1	1	1
chr3:119925960-119926035	NA	NA	NA	NA	NA	1	1	1	1
chr3:119926830-119926894	NA	NA	1	1	1	1	1	1	1
chr3:119927281-119927366	NA	NA	1	1	1	1	1	1	1
chr3:119927734-119927876	NA	NA	1	1	1	1	1	1	1
chr3:119929001-119929106	NA	NA	1	1	1	1	1	1	1
chr3:119930553-119930650	NA	NA	1	1	1	1	1	1	1
chr3:119930695-119930760	NA	NA	1	1	1	1	1	1	1
chr3:119930975-119931052	NA	NA	NA	1	1	1	1	1	1
chr3:119932056-119932162	NA	NA	NA	1	1	1	1	1	1
chr3:119934337-119934417	NA	NA	1	1	1	1	1	1	1
chr3:119935092-119935185	NA	NA	NA	1	1	1	1	1	1
chr3:119935244-119935320	NA	NA	NA	1	1	1	1	1	1
chr3:119937021-119937102	NA	NA	NA	NA	NA	NA	1	1	1
chr3:119941635-119941744	NA	NA	1	1	1	1	1	1	1
chr3:119942057-119942120	NA	NA	1	1	1	1	1	1	1
chr3:119944097-119944152	NA	NA	1	1	1	1	1	1	1
chr3:119945006-119945090	NA	NA	1	1	1	1	1	1	1
chr3:119945317-119945378	NA	NA	1	1	1	1	1	1	1
chr3:119945612-119945694	NA	NA	1	1	1	1	1	1	1
chr3:119945783-119946006	NA	NA	1	1	1	1	1	1	1
chr3:119954821-119954986	NA	NA	1	1	1	1	1	1	1
chr3:119963456-119963521	NA	NA	NA	NA	NA	NA	1	1	1
chr3:119965991-119966044	NA	NA	NA	NA	NA	NA	1	1	1
chr3:120068921-120068986	NA	NA	NA	1	1	1	1	1	1
chr3:120069100-120069283	NA	NA	NA	1	1	1	1	1	1
chr3:120071246-120071298	NA	NA	1	1	1	1	1	1	1
chr3:120072150-120072228	NA	NA	1	1	1	1	1	1	1
chr3:120072659-120072712	NA	NA	1	1	1	1	1	1	1
chr3:120072949-120073002	NA	NA	1	1	1	1	1	1	1
chr3:120073652-120073714	NA	NA	1	1	1	1	1	1	1
chr3:120073776-120073827	NA	NA	1	1	1	1	1	1	1
chr3:120073965-120074017	NA	NA	NA	NA	NA	1	1	1	1
chr3:120079718-120079997	NA	NA	1	1	1	1	1	1	1
chr3:120080409-120080474	NA	NA	1	1	1	1	1	1	1
chr3:120080889-120080994	NA	NA	1	1	1	1	1	1	1
chr3:120082060-120082236	NA	NA	1	1	1	1	1	1	1
chr3:120083258-120083327	NA	NA	1	1	1	1	1	1	1
chr3:120083529-120083607	NA	NA	1	1	1	1	1	1	1
chr3:120083636-120083696	NA	NA	1	1	1	1	1	1	1
chr3:120084128-120084202	NA	NA	1	1	1	1	1	1	1
chr3:120084542-120084714	NA	NA	1	1	1	1	1	1	1
chr3:120084833-120084944	NA	NA	1	1	1	1	1	1	1
chr3:120085105-120085167	NA	NA	1	1	1	1	1	1	1
chr3:120085894-120085969	NA	NA	1	1	1	1	1	1	1
chr3:120086085-120086175	NA	NA	1	1	1	1	1	1	1
chr3:120086350-120086453	NA	NA	1	1	1	1	1	1	1
chr3:120087538-120087591	NA	NA	1	1	1	1	1	1	1
chr3:120087664-120087813	NA	NA	1	1	1	1	1	1	1
chr3:120088499-120088831	NA	NA	1	1	1	1	1	1	1
chr3:120088996-120089065	NA	NA	1	1	1	1	1	1	1
chr3:120089911-120089969	NA	NA	1	1	1	1	1	1	1
chr3:120090033-120090149	NA	NA	1	1	1	1	1	1	1
chr3:120090199-120090701	NA	NA	1	1	1	1	1	1	1
chr3:120091241-120091408	NA	NA	1	1	1	1	1	1	1
chr3:120091424-120091932	NA	1	1	1	1	1	1	1	1
chr3:120092054-120092255	NA	1	1	1	1	1	1	1	1
chr3:120092355-120092835	NA	1	1	1	1	1	1	1	1
chr3:120092888-120092976	NA	1	1	1	1	1	1	1	1
chr3:120137803-120138213	NA	NA	1	1	1	1	1	1	1
chr3:120143939-120144031	NA	NA	1	1	1	1	1	1	1
chr3:120145442-120145493	NA	NA	1	1	1	1	1	1	1
chr3:120145704-120145854	NA	NA	1	1	1	1	1	1	1
chr3:120145990-120146041	NA	NA	1	1	1	1	1	1	1
chr3:120147563-120147827	NA	NA	1	1	1	1	1	1	1
chr3:120149911-120150368	NA	NA	1	1	1	1	1	1	1
chr3:120151752-120151840	NA	NA	1	1	1	1	1	1	1
chr3:120152053-120152149	NA	NA	1	1	1	1	1	1	1
chr3:120153392-120153749	NA	NA	1	1	1	1	1	1	1
chr3:120153802-120153853	NA	NA	1	1	1	1	1	1	1
chr3:120155042-120155117	NA	NA	NA	NA	NA	NA	1	1	1
chr3:120155851-120155908	NA	NA	NA	NA	NA	NA	1	1	1
chr3:120157896-120158013	1	1	1	1	1	1	1	1	1
chr3:120158786-120158843	NA	NA	1	1	1	1	1	1	1
chr3:120159044-120159098	NA	NA	1	1	1	1	1	1	1
chr3:120160055-120160305	NA	1	1	1	1	1	1	1	1
chr3:120162504-120162599	NA	NA	1	1	1	1	1	1	1
chr3:120165195-120165443	NA	NA	1	1	1	1	1	1	1
chr3:120166669-120166770	NA	NA	1	1	1	1	1	1	1
chr3:120170726-120171011	NA	1	1	1	1	1	1	1	1
chr3:120171553-120171855	NA	1	1	1	1	1	1	1	1
chr3:120172087-120172234	NA	NA	1	1	1	1	1	1	1
chr3:120177266-120177425	NA	NA	1	1	1	1	1	1	1
chr3:120178816-120178903	NA	NA	1	1	1	1	1	1	1
chr3:120180392-120180452	NA	NA	1	1	1	1	1	1	1
chr3:120181845-120182121	NA	NA	1	1	1	1	1	1	1
chr3:120183470-120183596	NA	NA	1	1	1	1	1	1	1
chr3:120190454-120190516	NA	NA	1	1	1	1	1	1	1
chr3:120191488-120191623	NA	NA	1	1	1	1	1	1	1
chr3:120193548-120193807	1	1	1	1	1	1	1	1	1
chr3:120196927-120197307	NA	NA	1	1	1	1	1	1	1
chr3:120198400-120198560	NA	NA	1	1	1	1	1	1	1
chr3:120198839-120198906	NA	NA	1	1	1	1	1	1	1
chr3:120199609-120199677	NA	NA	1	1	1	1	1	1	1
chr3:120199833-120199921	NA	NA	1	1	1	1	1	1	1
chr3:120200336-120200475	NA	NA	1	1	1	1	1	1	1
chr3:120200486-120200911	NA	NA	1	1	1	1	1	1	1
chr3:120201490-120201587	NA	NA	1	1	1	1	1	1	1
chr3:120201609-120201677	NA	NA	1	1	1	1	1	1	1
chr3:120202750-120202840	NA	NA	1	1	1	1	1	1	1
chr3:120203171-120203320	NA	NA	1	1	1	1	1	1	1
chr3:120204535-120204641	NA	NA	1	1	1	1	1	1	1
chr3:120204726-120204823	NA	NA	1	1	1	1	1	1	1
chr3:120204910-120205014	NA	NA	1	1	1	1	1	1	1
chr3:120205043-120205118	NA	NA	1	1	1	1	1	1	1
chr3:120205675-120205910	NA	NA	1	1	1	1	1	1	1
chr3:120210998-120211178	NA	NA	1	1	1	1	1	1	1
chr3:120211217-120211301	NA	NA	1	1	1	1	1	1	1
chr3:120211352-120211444	NA	NA	1	1	1	1	1	1	1
chr3:120211597-120211734	NA	NA	1	1	1	1	1	1	1
chr3:120212516-120212577	NA	NA	1	1	1	1	1	1	1
chr3:120213995-120214048	NA	NA	1	1	1	1	1	1	1
chr3:120215027-120215277	1	1	1	1	1	1	1	1	1
chr3:120215438-120215655	NA	1	1	1	1	1	1	1	1
chr3:120222598-120222716	NA	NA	NA	1	1	1	1	1	1
chr3:120222737-120222849	NA	NA	NA	NA	NA	NA	1	1	1
chr3:120226291-120226352	NA	NA	1	1	1	1	1	1	1
chr3:120227563-120227644	1	1	1	1	1	1	1	1	1
chr3:120228577-120228639	NA	NA	1	1	1	1	1	1	1
chr3:120235275-120235349	NA	NA	NA	NA	NA	NA	1	1	1
chr3:120238864-120239016	NA	NA	NA	NA	NA	NA	1	1	1
chr3:120239104-120239213	NA	NA	NA	NA	NA	NA	1	1	1
chr3:120240926-120241012	NA	NA	1	1	1	1	1	1	1
chr3:120241263-120241353	NA	NA	1	1	1	1	1	1	1
chr3:120241371-120241442	NA	NA	1	1	1	1	1	1	1
chr3:120241529-120241593	NA	NA	1	1	1	1	1	1	1
chr3:120242130-120242243	NA	NA	1	1	1	1	1	1	1
chr3:120242644-120242707	NA	NA	1	1	1	1	1	1	1
chr3:120244388-120244514	NA	1	1	1	1	1	1	1	1
chr3:120244681-120244735	1	1	1	1	1	1	1	1	1
chr3:120245172-120245772	NA	1	1	1	1	1	1	1	1
chr3:120247360-120247454	NA	NA	1	1	1	1	1	1	1
chr3:120249753-120249817	NA	NA	NA	NA	NA	NA	1	1	1
chr3:120257986-120258081	NA	NA	1	1	1	1	1	1	1
chr3:120260199-120260260	NA	NA	1	1	1	1	1	1	1
chr3:120261403-120261567	NA	NA	1	1	1	1	1	1	1
chr3:120262333-120262428	NA	NA	NA	NA	NA	NA	1	1	1
chr3:120262441-120262520	NA	NA	NA	NA	NA	NA	1	1	1
chr3:120262891-120262950	NA	NA	1	1	1	1	1	1	1
chr3:120263006-120263066	NA	NA	1	1	1	1	1	1	1
chr3:120265266-120265710	1	1	1	1	1	1	1	1	1
chr3:120265911-120265984	1	1	1	1	1	1	1	1	1
chr3:120267187-120267250	NA	NA	1	1	1	1	1	1	1
chr3:120270290-120270348	NA	NA	1	1	1	1	1	1	1
chr3:120271185-120271271	NA	NA	1	1	1	1	1	1	1
chr3:120271289-120271613	NA	NA	1	1	1	1	1	1	1
chr3:120271979-120272224	NA	1	1	1	1	1	1	1	1
chr3:120272360-120272569	NA	1	1	1	1	1	1	1	1
chr3:120274951-120275026	NA	NA	1	1	1	1	1	1	1
chr3:120276011-120276068	NA	NA	1	1	1	1	1	1	1
chr3:120276614-120276713	NA	NA	NA	NA	NA	NA	1	1	1
chr3:120277059-120277115	NA	NA	NA	NA	NA	NA	1	1	1
chr3:120277700-120277818	NA	NA	NA	NA	NA	NA	1	1	1
chr3:120279250-120279389	NA	NA	NA	1	1	1	1	1	1
chr3:120280512-120280627	NA	NA	1	1	1	1	1	1	1
chr3:120281244-120281477	NA	1	1	1	1	1	1	1	1
chr3:120282142-120282356	NA	NA	1	1	1	1	1	1	1
chr3:120283747-120283931	NA	NA	1	1	1	1	1	1	1
chr3:120286641-120286800	NA	NA	1	1	1	1	1	1	1
chr3:120292426-120292556	NA	NA	NA	NA	NA	NA	1	1	1
chr3:120293784-120293842	NA	NA	NA	NA	NA	NA	1	1	1
chr3:120299220-120299316	NA	NA	1	1	1	1	1	1	1
chr3:120301016-120301282	NA	NA	1	1	1	1	1	1	1
chr3:120301403-120301504	NA	NA	1	1	1	1	1	1	1
chr3:120301544-120301637	NA	NA	NA	1	1	1	1	1	1
chr3:120304580-120304874	1	1	1	1	1	1	1	1	1
chr3:120306340-120308183	1	1	1	1	1	1	1	1	1
chr3:120309111-120309204	NA	NA	1	1	1	1	1	1	1
chr3:120320062-120320543	NA	NA	1	1	1	1	NA	1	1
chr3:120324479-120324846	NA	1	1	1	1	1	1	1	1
chr3:120324899-120325171	NA	NA	1	1	1	1	1	1	1
chr3:120325322-120325409	NA	NA	1	1	1	1	1	1	1
chr3:120325430-120325624	1	1	1	1	1	1	1	1	1
chr3:120325669-120325722	NA	1	1	1	1	1	1	1	1
chr3:120326681-120326753	NA	NA	1	1	1	1	1	1	1
chr3:120326815-120327003	NA	1	1	1	1	1	1	1	1
chr3:120328283-120328512	NA	NA	1	1	1	1	1	1	1
chr3:120328689-120328845	NA	NA	1	1	1	1	1	1	1
chr3:120328947-120329260	NA	NA	1	1	1	1	1	1	1
chr3:120329348-120329713	NA	NA	1	1	1	1	1	1	1
chr3:120330413-120330581	NA	1	1	1	1	1	1	1	1
chr3:120330596-120330695	NA	1	1	1	1	1	1	1	1
chr3:120330941-120331017	NA	1	1	1	1	1	1	1	1
chr3:120332418-120332471	NA	NA	1	1	1	1	1	1	1
chr3:120335235-120335288	NA	NA	1	1	1	1	1	1	1
chr3:120341158-120341220	NA	NA	1	1	1	1	1	1	1
chr3:120343071-120343297	NA	NA	1	1	1	1	1	1	1
chr3:120349319-120349433	1	1	1	1	1	1	1	1	1
chr3:120424904-120424956	NA	NA	1	1	1	1	1	1	1
chr3:120425217-120425342	NA	NA	1	1	1	1	1	1	1
chr3:120425862-120426229	NA	1	1	1	1	1	1	1	1
chr3:120426364-120426441	NA	NA	1	1	1	1	1	1	1
chr3:120427000-120427193	NA	NA	1	1	1	1	1	1	1
chr3:120428817-120429070	1	1	1	1	1	1	1	1	1
chr3:120429816-120430210	NA	NA	1	1	1	1	1	1	1
chr3:120430545-120430606	NA	NA	1	1	1	1	1	1	1
chr3:120432210-120432529	1	1	1	1	1	1	1	1	1
chr3:120432551-120432623	NA	1	1	1	1	1	1	1	1
chr3:120433062-120433225	NA	NA	1	1	1	1	1	1	1
chr3:120435807-120435959	NA	1	1	1	1	1	1	1	1
chr3:120436293-120436350	NA	NA	1	1	1	1	1	1	1
chr3:120436463-120436630	1	1	1	1	1	1	1	1	1
chr3:120438931-120439475	NA	1	1	1	1	1	1	1	1
chr3:120441045-120441159	NA	NA	1	1	1	1	1	1	1
chr3:120441407-120441525	NA	NA	1	1	1	1	1	1	1
chr3:120443673-120444082	NA	1	1	1	1	1	1	1	1
chr3:120444372-120444427	NA	NA	1	1	1	1	1	1	1
chr3:120445238-120445379	NA	NA	1	1	1	1	1	1	1
chr3:120446184-120446263	NA	NA	1	1	1	1	1	1	1
chr3:120448216-120448388	1	1	1	1	1	1	1	1	1
chr3:120448632-120448794	NA	NA	1	1	1	1	1	1	1
chr3:120510557-120510609	NA	NA	NA	NA	NA	NA	1	1	1
chr3:120512517-120512768	NA	NA	1	1	1	1	1	1	1
chr3:120512860-120513191	NA	NA	NA	NA	NA	NA	1	1	1
chr3:120513728-120513789	NA	NA	1	1	1	1	1	1	1
chr3:120516064-120516283	NA	NA	1	1	1	1	1	1	1
chr3:120516528-120516600	NA	NA	1	1	1	1	1	1	1
chr3:120516877-120517270	NA	NA	1	1	1	1	1	1	1
chr3:120521674-120522041	NA	NA	1	1	1	1	1	1	1
chr3:120524368-120524426	NA	NA	NA	1	1	1	1	1	1
chr3:120525159-120525268	NA	NA	1	1	1	1	1	1	1
chr3:120525313-120525373	NA	NA	1	1	1	1	1	1	1
chr3:120526725-120527285	NA	NA	1	1	1	1	1	1	1
chr3:120528518-120528637	NA	NA	1	1	1	1	1	1	1
chr3:120528840-120529228	NA	NA	1	1	1	1	1	1	1
chr3:120532461-120532522	NA	NA	NA	NA	NA	NA	1	1	1
chr3:120552461-120552561	NA	NA	1	1	1	1	1	1	1
chr3:120552728-120552819	NA	NA	1	1	1	1	1	1	1
chr3:120552872-120553122	NA	NA	1	1	1	1	1	1	1
chr3:120553174-120553498	NA	NA	1	1	1	1	1	1	1
chr3:120555457-120555511	NA	NA	1	1	1	1	1	1	1
chr3:120555704-120555768	NA	NA	1	1	1	1	1	1	1
chr3:120556233-120556372	NA	NA	1	1	1	1	1	1	1
chr3:120556806-120556947	NA	NA	1	1	1	1	1	1	1
chr3:120557059-120557320	NA	NA	1	1	1	1	1	1	1
chr3:120558983-120559135	1	1	1	1	1	1	1	1	1
chr3:120560128-120560189	NA	NA	1	1	1	1	1	1	1
chr3:120561287-120561367	NA	NA	1	1	1	1	1	1	1
chr3:120561866-120561940	NA	NA	1	1	1	1	1	1	1
chr3:120562208-120562287	NA	NA	1	1	1	1	1	1	1
chr3:120563011-120563068	NA	NA	1	1	1	1	1	1	1
chr3:120563116-120563173	NA	NA	1	1	1	1	1	1	1
chr3:120563331-120563427	NA	NA	1	1	1	1	1	1	1
chr3:120564047-120564243	NA	1	1	1	1	1	1	1	1
chr3:120567112-120567292	1	1	1	1	1	1	1	1	1
chr3:120567937-120568030	NA	1	1	1	1	1	1	1	1
chr3:120568411-120568512	NA	1	1	1	1	1	1	1	1
chr3:120568679-120568937	NA	NA	1	1	1	1	1	1	1
chr3:120571082-120571575	NA	NA	1	1	1	1	1	1	1
chr3:120571688-120571796	NA	NA	1	1	1	1	1	1	1
chr3:120587513-120588092	NA	1	1	1	1	1	1	1	1
chr3:120588349-120588460	NA	NA	1	1	1	1	1	1	1
chr3:120590254-120590335	NA	NA	1	1	1	1	1	1	1
chr3:120590737-120590789	NA	NA	1	1	1	1	1	1	1
chr3:120593066-120593159	NA	NA	1	1	1	1	1	1	1
chr3:120593329-120593398	NA	NA	1	1	1	1	1	1	1
chr3:120594976-120595313	NA	NA	1	1	1	1	1	1	1
chr3:120599317-120599484	NA	NA	1	1	1	1	1	1	1
chr3:120599703-120599780	NA	NA	1	1	1	1	1	1	1
chr3:120600188-120600597	NA	NA	1	1	1	1	1	1	1
chr3:120608459-120608594	NA	NA	1	1	1	1	1	1	1
chr3:120608771-120609008	NA	NA	1	1	1	1	1	1	1
chr3:120609226-120609326	NA	NA	1	1	1	1	1	1	1
chr3:120610229-120610301	NA	NA	1	1	1	1	1	1	1
chr3:120611512-120611570	NA	NA	1	1	1	1	1	1	1
chr3:120614681-120614732	NA	NA	NA	1	1	1	1	1	1
chr3:120620378-120620462	NA	NA	NA	NA	NA	NA	1	1	1
chr3:120620548-120620688	NA	NA	NA	NA	NA	NA	1	1	1
chr3:120624855-120625006	NA	NA	1	1	1	1	1	1	1
chr3:120627190-120627340	NA	NA	1	1	1	1	1	1	1
chr3:120628150-120628225	NA	1	1	1	1	1	1	1	1
chr3:120629671-120629727	NA	NA	NA	NA	NA	NA	1	1	1
chr3:120630301-120630357	NA	NA	NA	NA	NA	NA	1	1	1
chr3:120630887-120630969	NA	NA	NA	NA	NA	NA	1	1	1
chr3:120632281-120632610	NA	1	1	1	1	1	1	1	1
chr3:120632837-120632900	NA	NA	1	1	1	1	1	1	1
chr3:120634217-120634297	NA	NA	1	1	1	1	1	1	1
chr3:120634983-120635193	NA	1	1	1	1	1	1	1	1
chr3:120635496-120635756	NA	NA	1	1	1	1	1	1	1
chr3:120636847-120637038	NA	NA	1	1	1	1	1	1	1
chr3:120637415-120637528	NA	NA	1	1	1	1	1	1	1
chr3:120639383-120639525	NA	NA	1	1	1	1	1	1	1
chr3:120639865-120639944	NA	NA	1	1	1	1	1	1	1
chr3:120640373-120640534	NA	NA	1	1	1	1	1	1	1
chr3:120640584-120640664	NA	NA	1	1	1	1	1	1	1
chr3:120640714-120641118	NA	1	1	1	1	1	1	1	1
chr3:120641855-120642062	NA	NA	1	1	1	1	1	1	1
chr3:120643435-120643491	NA	NA	1	1	1	1	1	1	1
chr3:120643540-120643659	NA	NA	1	1	1	1	1	1	1
chr3:120643819-120643914	NA	NA	1	1	1	1	1	1	1
chr3:120644802-120644857	NA	NA	1	1	1	1	1	1	1
chr3:120644898-120645489	NA	NA	1	1	1	1	1	1	1
chr3:120647298-120647352	NA	NA	1	1	1	1	1	1	1
chr3:120647607-120647674	NA	1	1	1	1	1	1	1	1
chr3:120648731-120648852	NA	NA	1	1	1	1	1	1	1
chr3:120652068-120652230	NA	NA	1	1	1	1	1	1	1
chr3:120652323-120652419	NA	NA	1	1	1	1	1	1	1
chr3:120652920-120653373	NA	1	1	1	1	1	1	1	1
chr3:120654146-120654373	NA	NA	1	1	1	1	1	1	1
chr3:120654391-120654446	NA	NA	1	1	1	1	1	1	1
chr3:120656349-120656414	NA	NA	1	1	1	1	1	1	1
chr3:120657114-120657351	NA	NA	1	1	1	1	1	1	1
chr3:120658109-120658200	NA	NA	NA	NA	NA	NA	1	1	1
chr3:120661441-120661938	NA	NA	1	1	1	1	1	1	1
chr3:120665157-120665302	NA	NA	1	1	1	1	1	1	1
chr3:120665378-120665512	NA	NA	1	1	1	1	1	1	1
chr3:120665755-120666109	NA	NA	1	1	1	1	1	1	1
chr3:120667355-120667481	NA	NA	NA	1	1	1	1	1	1
chr3:120669796-120669909	NA	NA	NA	NA	NA	NA	1	1	1
chr3:120670152-120670349	NA	NA	1	1	1	1	1	1	1
chr3:120671007-120671072	NA	NA	1	1	1	1	1	1	1
chr3:120671410-120671487	NA	NA	1	1	1	1	1	1	1
chr3:120673118-120673564	NA	1	1	1	1	1	1	1	1
chr3:120674279-120674538	NA	NA	1	1	1	1	1	1	1
chr3:120676730-120676903	NA	NA	1	1	1	1	1	1	1
chr3:120677943-120678367	NA	1	1	1	1	1	1	1	1
chr3:120678379-120678447	NA	NA	1	1	1	1	1	1	1
chr3:120678468-120679338	NA	1	1	1	1	1	1	1	1
chr3:120680141-120680601	NA	1	1	1	1	1	1	1	1
chr3:120681073-120681149	NA	NA	1	1	1	1	1	1	1
chr3:120682238-120682328	NA	NA	1	1	1	1	1	1	1
chr3:120682349-120682416	NA	NA	1	1	1	1	1	1	1
chr3:120682913-120683050	NA	NA	1	1	1	1	1	1	1
chr3:120684039-120684119	NA	NA	1	1	1	1	1	1	1
chr3:120684141-120684283	NA	NA	1	1	1	1	1	1	1
chr3:120685905-120685962	NA	NA	1	1	1	1	1	1	1
chr3:120686146-120686288	NA	NA	1	1	1	1	1	1	1
chr3:120687517-120687591	NA	NA	1	1	1	1	1	1	1
chr3:120687624-120687740	NA	NA	1	1	1	1	1	1	1
chr3:120688217-120688778	NA	1	1	1	1	1	1	1	1
chr3:120691061-120691123	NA	NA	1	1	1	1	1	1	1
chr3:120691701-120691756	NA	NA	1	1	1	1	1	1	1
chr3:120691949-120692067	NA	NA	1	1	1	1	1	1	1
chr3:120692935-120692989	NA	NA	1	1	1	1	1	1	1
chr3:120693485-120693579	NA	1	1	1	1	1	1	1	1
chr3:120693604-120693799	NA	1	1	1	1	1	1	1	1
chr3:120694345-120694442	NA	1	1	1	1	1	1	1	1
chr3:120694494-120694606	NA	NA	1	1	1	1	1	1	1
chr3:120695080-120695165	NA	NA	1	1	1	1	1	1	1
chr3:120695185-120695245	NA	NA	1	1	1	1	1	1	1
chr3:120695349-120695453	NA	NA	1	1	1	1	1	1	1
chr3:120695556-120695690	NA	NA	1	1	1	1	1	1	1
chr3:120695855-120696083	NA	NA	1	1	1	1	1	1	1
chr3:120696647-120696759	NA	NA	1	1	1	1	1	1	1
chr3:120696902-120696968	NA	NA	1	1	1	1	1	1	1
chr3:120696985-120697076	NA	NA	1	1	1	1	1	1	1
chr3:120697141-120697264	NA	NA	1	1	1	1	1	1	1
chr3:120697519-120697633	NA	NA	1	1	1	1	1	1	1
chr3:120697722-120697798	NA	NA	1	1	1	1	1	1	1
chr3:120699147-120699264	NA	NA	1	1	1	1	1	1	1
chr3:120699336-120699596	NA	1	1	1	1	1	1	1	1
chr3:120699778-120699912	NA	1	1	1	1	1	1	1	1
chr3:120700225-120700351	NA	NA	1	1	1	1	1	1	1
chr3:120700910-120700993	NA	NA	NA	NA	1	1	1	1	1
chr3:120703128-120703223	NA	NA	NA	NA	NA	1	1	1	1
chr3:120703911-120703987	NA	NA	NA	NA	1	1	1	1	1
chr3:120705474-120705574	NA	NA	1	1	1	1	1	1	1
chr3:120706562-120706706	NA	NA	1	1	1	1	1	1	1
chr3:120706753-120706929	NA	NA	1	1	1	1	1	1	1
chr3:120706945-120707004	NA	NA	1	1	1	1	1	1	1
chr3:120707033-120707178	NA	NA	1	1	1	1	1	1	1
chr3:120708015-120708075	NA	NA	1	1	1	1	1	1	1
chr3:120708263-120708480	NA	NA	1	1	1	1	1	1	1
chr3:120708510-120708601	NA	NA	1	1	1	1	1	1	1
chr3:120708703-120708836	NA	NA	1	1	1	1	1	1	1
chr3:120708941-120709212	NA	NA	1	1	1	1	1	1	1
chr3:120709256-120709343	NA	NA	1	1	1	1	1	1	1
chr3:120711792-120711875	NA	NA	1	1	1	1	1	1	1
chr3:120712111-120712172	NA	NA	1	1	1	1	1	1	1
chr3:120712250-120712366	NA	NA	1	1	1	1	1	1	1
chr3:120713333-120713579	NA	NA	1	1	1	1	1	1	1
chr3:120716034-120716391	NA	NA	1	1	1	1	1	1	1
chr3:120716399-120716511	NA	NA	1	1	1	1	1	1	1
chr3:120716736-120716943	NA	NA	1	1	1	1	1	1	1
chr3:120717330-120717415	NA	NA	1	1	1	1	1	1	1
chr3:120726816-120727010	NA	NA	1	1	1	1	1	1	1
chr3:120727380-120727474	NA	NA	1	1	1	1	1	1	1
chr3:120727773-120727871	NA	NA	1	1	1	1	1	1	1
chr3:120728228-120728542	NA	NA	1	1	1	1	1	1	1
chr3:120728875-120728983	NA	NA	1	1	1	1	1	1	1
chr3:120729613-120729695	NA	NA	1	1	1	1	1	1	1
chr3:120730048-120730113	NA	NA	1	1	1	1	1	1	1
chr3:120730307-120730404	NA	NA	1	1	1	1	1	1	1
chr3:120732165-120732223	NA	NA	1	1	1	1	1	1	1
chr3:120732271-120732329	NA	NA	1	1	1	1	1	1	1
chr3:120738623-120738790	NA	NA	1	1	1	1	1	1	1
chr3:120738812-120738887	NA	NA	1	1	1	1	1	1	1
chr3:120739987-120740191	NA	NA	1	1	1	1	1	1	1
chr3:120740561-120740681	NA	NA	1	1	1	1	1	1	1
chr3:120741193-120741273	NA	NA	1	1	1	1	1	1	1
chr3:120742912-120743149	NA	NA	1	1	1	1	1	1	1
chr3:120743362-120743487	NA	NA	1	1	1	1	1	1	1
chr3:120745527-120745590	NA	NA	1	1	1	1	1	1	1
chr3:120745748-120745833	NA	NA	1	1	1	1	1	1	1
chr3:120746107-120746158	NA	NA	1	1	1	1	1	1	1
chr3:120749857-120750136	NA	NA	1	1	1	1	1	1	1
chr3:120750290-120750353	NA	NA	1	1	1	1	1	1	1
chr3:120751050-120751108	NA	NA	1	1	1	1	1	1	1
chr3:120751698-120751895	NA	NA	1	1	1	1	1	1	1
chr3:120752051-120752145	NA	NA	1	1	1	1	1	1	1
chr3:120752337-120752582	NA	NA	1	1	1	1	1	1	1
chr3:120752846-120753042	NA	NA	1	1	1	1	1	1	1
chr3:120753841-120754450	NA	NA	1	1	1	1	1	1	1
chr3:120754532-120754590	NA	NA	1	1	1	1	1	1	1
chr3:120754985-120755109	NA	NA	1	1	1	1	1	1	1
chr3:120756281-120756434	NA	NA	1	1	1	1	1	1	1
chr3:120756986-120757041	NA	NA	1	1	1	1	1	1	1
chr3:120757129-120757188	NA	NA	1	1	1	1	1	1	1
chr3:120757249-120757324	NA	NA	1	1	1	1	1	1	1
chr3:120757381-120757697	NA	NA	1	1	1	1	1	1	1
chr3:120762494-120762611	NA	NA	1	1	1	1	1	1	1
chr3:120762756-120763115	NA	NA	1	1	1	1	1	1	1
chr3:120765171-120765441	NA	NA	1	1	1	1	1	1	1
chr3:120765507-120765729	NA	NA	1	1	1	1	1	1	1
chr3:120766100-120766302	NA	NA	1	1	1	1	1	1	1
chr3:120766911-120766994	NA	NA	1	1	1	1	1	1	1
chr3:120767062-120767118	NA	NA	1	1	1	1	1	1	1
chr3:120767699-120767762	NA	NA	1	1	1	1	1	1	1
chr3:120768705-120768925	NA	NA	1	1	1	1	1	1	1
chr3:120770095-120770164	NA	NA	1	1	1	1	1	1	1
chr3:120771082-120771200	NA	NA	1	1	1	1	1	1	1
chr3:120771210-120771374	NA	NA	1	1	1	1	1	1	1
chr3:120771417-120771501	NA	NA	1	1	1	1	1	1	1
chr3:120771761-120772022	NA	NA	1	1	1	1	1	1	1
chr3:120772306-120772428	NA	NA	1	1	1	1	1	1	1
chr3:120772542-120772652	NA	NA	1	1	1	1	1	1	1
chr3:120772703-120772760	NA	NA	1	1	1	1	1	1	1
chr3:120773022-120773092	NA	NA	1	1	1	1	1	1	1
chr3:120773538-120773747	1	1	1	1	1	1	1	1	1
chr3:120773812-120773870	NA	NA	1	1	1	1	1	1	1
chr3:120773991-120774115	NA	NA	1	1	1	1	1	1	1
chr3:120774468-120774632	NA	NA	1	1	1	1	1	1	1
chr3:120776161-120776235	NA	NA	1	1	1	1	1	1	1
chr3:120777147-120777213	NA	NA	1	1	1	1	1	1	1
chr3:120777248-120777324	NA	NA	1	1	1	1	1	1	1
chr3:120778029-120778298	NA	NA	1	1	1	1	1	1	1
chr3:120778638-120778754	NA	NA	1	1	1	1	1	1	1
chr3:120778843-120778909	NA	NA	1	1	1	1	1	1	1
chr3:120779138-120779254	NA	NA	1	1	1	1	1	1	1
chr3:120779585-120779657	NA	NA	1	1	1	1	1	1	1
chr3:120780028-120780140	NA	NA	1	1	1	1	1	1	1
chr3:120782390-120782447	NA	NA	1	1	1	1	1	1	1
chr3:120782460-120782544	NA	NA	1	1	1	1	1	1	1
chr3:120782772-120783218	NA	1	1	1	1	1	1	1	1
chr3:120783298-120783378	NA	NA	1	1	1	1	1	1	1
chr3:120783660-120783742	NA	NA	1	1	1	1	1	1	1
chr3:120783890-120783977	NA	NA	1	1	1	1	1	1	1
chr3:120786898-120787103	NA	NA	1	1	1	1	1	1	1
chr3:120787118-120787235	NA	NA	1	1	1	1	1	1	1
chr3:120787288-120787623	NA	NA	1	1	1	1	1	1	1
chr3:120787729-120787788	NA	NA	1	1	1	1	1	1	1
chr3:120787800-120787887	NA	NA	1	1	1	1	1	1	1
chr3:120788476-120788593	NA	NA	1	1	1	1	1	1	1
chr3:120788818-120788892	NA	NA	1	1	1	1	1	1	1
chr3:120789561-120789808	NA	NA	1	1	1	1	1	1	1
chr3:120790269-120790328	NA	NA	1	1	1	1	1	1	1
chr3:120791870-120792045	NA	NA	1	1	1	1	1	1	1
chr3:120792240-120792797	NA	1	1	1	1	1	1	1	1
chr3:120793861-120793917	NA	NA	1	1	1	1	1	1	1
chr3:120794213-120794264	NA	NA	1	1	1	1	1	1	1
chr3:120795829-120795951	NA	NA	1	1	1	1	1	1	1
chr3:120796156-120796215	NA	NA	1	1	1	1	1	1	1
chr3:120796908-120797258	NA	1	1	1	1	1	1	1	1
chr3:120797406-120797645	NA	1	1	1	1	1	1	1	1
chr3:120798152-120798215	NA	NA	1	1	1	1	1	1	1
chr3:120798454-120798854	NA	NA	1	1	1	1	1	1	1
chr3:120799089-120799154	NA	NA	1	1	1	1	1	1	1
chr3:120799223-120799311	NA	NA	1	1	1	1	1	1	1
chr3:120799418-120799581	NA	1	1	1	1	1	1	1	1
chr3:120799932-120800058	NA	NA	1	1	1	1	1	1	1
chr3:120801608-120802466	NA	NA	1	1	1	1	1	1	1
chr3:120802802-120802855	NA	NA	1	1	1	1	1	1	1
chr3:120804779-120805106	NA	NA	1	1	1	1	1	1	1
chr3:120805757-120805860	NA	NA	1	1	1	1	1	1	1
chr3:120805911-120807175	1	1	1	1	1	1	1	1	1
chr3:120807228-120807301	1	1	1	1	1	1	1	1	1
chr3:120807312-120807672	1	1	1	1	1	1	1	1	1
chr3:120807910-120808113	1	1	1	1	1	1	1	1	1
chr3:120808127-120808186	1	1	1	1	1	1	1	1	1
chr3:120808362-120808475	1	1	1	1	1	1	1	1	1
chr3:120808488-120808555	1	1	1	1	1	1	1	1	1
chr3:120808572-120809216	1	1	1	1	1	1	1	1	1
chr3:120811071-120811339	NA	NA	1	1	1	1	1	1	1
chr3:120908592-120908756	1	1	1	1	1	1	1	1	1
chr3:120910080-120910435	NA	1	1	1	1	1	1	1	1
chr3:120910754-120910963	NA	1	1	1	1	1	1	1	1
chr3:120911179-120911239	1	1	1	1	1	1	1	1	1
chr3:120911432-120911593	NA	NA	1	1	1	1	1	1	1
chr3:120911644-120912044	NA	NA	1	1	1	1	1	1	1
chr3:120912059-120912346	NA	NA	1	1	1	1	1	1	1
chr3:120912354-120912420	NA	NA	1	1	1	1	1	1	1
chr3:120912576-120912641	NA	NA	1	1	1	1	1	1	1
chr3:120912651-120912774	NA	NA	1	1	1	1	1	1	1
chr3:120912800-120912865	NA	NA	1	1	1	1	1	1	1
chr3:120913412-120913501	NA	NA	1	1	1	1	1	1	1
chr3:120914130-120914421	1	1	1	1	1	1	1	1	1
chr3:120914537-120914661	NA	NA	1	1	1	1	1	1	1
chr3:120915010-120915084	1	1	1	1	1	1	1	1	1
chr3:120915180-120915273	1	1	1	1	1	1	1	1	1
chr3:120915299-120915361	1	1	1	1	1	1	1	1	1
chr3:120915775-120915837	1	1	1	1	1	1	1	1	1
chr3:120915996-120916154	1	1	1	1	1	1	1	1	1
chr3:120916684-120916765	NA	NA	1	1	1	1	1	1	1
chr3:120916807-120916878	NA	NA	1	1	1	1	1	1	1
chr3:120916923-120916986	NA	NA	1	1	1	1	1	1	1
chr3:120917221-120917435	NA	NA	1	1	1	1	1	1	1
chr3:120917783-120917954	NA	NA	1	1	1	1	1	1	1
chr3:120920098-120920222	NA	NA	NA	1	1	1	1	1	1
chr3:120924322-120924549	NA	NA	NA	NA	NA	NA	1	1	1
chr3:120927851-120927968	NA	NA	1	1	1	1	1	1	1
chr3:120930962-120931060	NA	NA	1	1	1	1	1	1	1
chr3:120931167-120931258	NA	NA	1	1	1	1	1	1	1
chr3:120931354-120931497	NA	NA	1	1	1	1	1	1	1
chr3:120931591-120931665	NA	NA	1	1	1	1	1	1	1
chr3:120932257-120932537	NA	NA	1	1	1	1	1	1	1
chr3:120933298-120933526	NA	NA	1	1	1	1	1	1	1
chr3:120933669-120933769	NA	NA	1	1	1	1	1	1	1
chr3:120938573-120938655	NA	NA	1	1	1	1	1	1	1
chr3:120939270-120939738	NA	NA	1	1	1	1	1	1	1
chr3:120940041-120940107	NA	NA	1	1	1	1	1	1	1
chr3:120940368-120940498	NA	NA	1	1	1	1	1	1	1
chr3:120940525-120940624	NA	NA	1	1	1	1	1	1	1
chr3:120940973-120941040	NA	NA	1	1	1	1	1	1	1
chr3:120941996-120942050	NA	NA	1	1	1	1	1	1	1
chr3:120942224-120942546	1	1	1	1	1	1	1	1	1
chr3:120944226-120944304	NA	NA	NA	NA	1	1	1	1	1
chr3:120954196-120954285	NA	NA	1	1	1	1	1	1	1
chr3:121014142-121014243	NA	NA	NA	NA	NA	NA	NA	NA	1
chr3:121014492-121014900	NA	NA	NA	NA	NA	NA	NA	NA	1
chr3:121027213-121027301	NA	NA	NA	NA	NA	NA	NA	NA	1
chr3:121028131-121028234	NA	NA	NA	NA	NA	NA	NA	NA	1
chr3:121033693-121033926	NA	1	1	1	1	1	1	1	1
chr3:121042976-121043055	NA	NA	1	1	1	1	1	1	1
chr3:121043236-121043298	NA	NA	1	1	1	1	1	1	1
chr3:121044776-121044972	NA	NA	1	1	1	1	1	1	1
chr3:121045018-121045077	NA	NA	1	1	1	1	1	1	1
chr3:121054936-121055040	NA	NA	1	1	1	1	1	1	1
chr3:121056140-121056247	NA	NA	1	1	1	1	1	1	1
chr3:121056275-121056400	NA	NA	1	1	1	1	1	1	1
chr3:121056412-121056567	NA	NA	NA	NA	NA	1	1	1	1
chr3:121099270-121099326	NA	NA	NA	NA	NA	NA	1	1	1
chr3:121113235-121113420	NA	NA	1	1	1	1	1	1	1
chr3:121116132-121116312	NA	NA	1	1	1	1	1	1	1
chr3:121117261-121117337	NA	NA	1	1	1	1	1	1	1
chr3:121117507-121117690	NA	NA	1	1	1	1	1	1	1
chr3:121117742-121117898	NA	NA	1	1	1	1	1	1	1
chr3:121118388-121118630	NA	NA	1	1	1	1	1	1	1
chr3:121118776-121118891	NA	NA	1	1	1	1	1	1	1
chr3:121120727-121120849	NA	NA	1	1	1	1	1	1	1
chr3:121120904-121121003	NA	NA	1	1	1	1	1	1	1
chr3:121121164-121121343	NA	NA	1	1	1	1	1	1	1
chr3:121121797-121121869	NA	NA	1	1	1	1	1	1	1
chr3:121122088-121122177	NA	NA	1	1	1	1	1	1	1
chr3:121122239-121122466	NA	NA	1	1	1	1	1	1	1
chr3:121123322-121123416	NA	NA	NA	NA	NA	NA	1	1	1
chr3:121127206-121127276	NA	NA	NA	NA	1	1	1	1	1
chr3:121128452-121128770	NA	NA	NA	NA	NA	NA	1	1	1
chr3:121129209-121129267	NA	NA	NA	NA	NA	NA	1	1	1
chr3:121130739-121130795	NA	NA	NA	NA	NA	NA	1	1	1
chr3:121136626-121136707	NA	NA	NA	NA	NA	NA	1	1	1
chr3:121138927-121139013	NA	NA	NA	NA	NA	NA	1	1	1
chr3:121147349-121147460	NA	NA	NA	NA	NA	NA	1	1	1
chr3:121147685-121147762	NA	NA	NA	NA	NA	NA	1	1	1
chr3:121147941-121147997	NA	NA	NA	NA	NA	NA	1	1	1
chr3:121148509-121148574	NA	NA	NA	NA	NA	NA	1	1	1
chr3:121150051-121150111	NA	NA	1	1	1	1	1	1	1
chr3:121151484-121151553	NA	NA	1	1	1	1	1	1	1
chr3:121152882-121152974	NA	NA	1	1	1	1	1	1	1
chr3:121153753-121153889	NA	NA	1	1	1	1	1	1	1
chr3:121156118-121156222	NA	NA	1	1	1	1	1	1	1
chr3:121157866-121157994	NA	NA	1	1	1	1	1	1	1
chr3:121158250-121158372	NA	NA	1	1	1	1	1	1	1
chr3:121158958-121159057	NA	NA	1	1	1	1	1	1	1
chr3:121160682-121160737	NA	NA	NA	NA	NA	1	1	1	1
chr3:121176866-121176937	NA	NA	NA	NA	NA	NA	1	1	1
chr3:121177110-121177161	NA	NA	NA	NA	NA	NA	1	1	1
chr3:121179000-121179081	NA	NA	NA	NA	NA	NA	1	1	1
chr3:121179540-121179672	NA	NA	NA	NA	NA	NA	1	1	1
chr3:121180077-121180169	NA	NA	NA	NA	NA	NA	1	1	1
chr3:121200519-121200594	NA	NA	NA	NA	NA	NA	1	1	1
chr3:121203549-121203662	NA	NA	1	1	1	1	1	1	1
chr3:121204366-121204448	NA	NA	1	1	1	1	1	1	1
chr3:121204729-121204784	NA	NA	1	1	1	1	1	1	1
chr3:121205046-121205098	NA	NA	1	1	1	1	1	1	1
chr3:121206306-121206388	NA	NA	1	1	1	1	1	1	1
chr3:121218895-121218958	NA	NA	1	1	1	1	1	1	1
chr3:121219269-121219485	NA	NA	NA	NA	NA	NA	1	1	1
chr3:121219862-121219938	NA	NA	NA	NA	NA	NA	1	1	1
chr3:121220829-121220912	NA	NA	1	1	1	1	1	1	1
chr3:121221015-121221141	NA	NA	1	1	1	1	1	1	1
chr3:121221334-121221400	NA	NA	NA	NA	NA	1	1	1	1
chr3:121222441-121222525	NA	NA	1	1	1	1	1	1	1
chr3:121224142-121224238	NA	NA	1	1	1	1	1	1	1
chr3:121224252-121224389	NA	NA	1	1	1	1	1	1	1
chr3:121224839-121224996	NA	NA	1	1	1	1	1	1	1
chr3:121233780-121233919	NA	1	1	1	1	1	1	1	1
chr3:121233931-121234017	NA	1	1	1	1	1	1	1	1
chr3:121235514-121235609	NA	NA	1	1	1	1	1	1	1
chr3:121238678-121238760	1	1	1	1	1	1	1	1	1
chr3:121240218-121240312	1	1	1	1	1	1	1	1	1
chr3:121241153-121241221	NA	NA	1	1	1	1	1	1	1
chr3:121241842-121241899	NA	NA	1	1	1	1	1	1	1
chr3:121250232-121250371	NA	NA	1	1	1	1	1	1	1
chr3:121251208-121251271	NA	NA	1	1	1	1	1	1	1
chr3:121251590-121251648	NA	NA	1	1	1	1	1	1	1
chr3:121251678-121251766	NA	NA	1	1	1	1	1	1	1
chr3:121251885-121252078	NA	NA	1	1	1	1	1	1	1
chr3:121252457-121252667	NA	NA	1	1	1	1	1	1	1
chr3:121254291-121254364	NA	NA	1	1	1	1	1	1	1
chr3:121255534-121255589	NA	NA	1	1	1	1	1	1	1
chr3:121255764-121255979	NA	NA	1	1	1	1	1	1	1
chr3:121256117-121256176	NA	NA	1	1	1	1	1	1	1
chr3:121257505-121257647	NA	NA	1	1	1	1	1	1	1
chr3:121258328-121258387	NA	NA	1	1	1	1	1	1	1
chr3:121260251-121260316	NA	NA	NA	NA	NA	1	1	1	1
chr3:121260590-121260702	NA	NA	NA	NA	1	1	1	1	1
chr3:121261052-121261128	NA	NA	NA	NA	1	1	1	1	1
chr3:121268559-121268655	NA	NA	NA	NA	NA	NA	1	1	1
chr3:121270820-121270872	NA	NA	NA	NA	NA	NA	1	1	1
chr3:121278619-121278697	NA	NA	1	1	1	1	1	1	1
chr3:121278722-121278781	NA	NA	1	1	1	1	1	1	1
chr3:121279413-121279515	NA	NA	1	1	1	1	1	1	1
chr3:121280577-121280690	NA	NA	1	1	1	1	1	1	1
chr3:121281640-121281776	NA	NA	1	1	1	1	1	1	1
chr3:121281810-121281875	NA	NA	1	1	1	1	1	1	1
chr3:121281885-121281977	NA	1	1	1	1	1	1	1	1
chr3:121285741-121285879	NA	NA	1	1	1	1	1	1	1
chr3:121286030-121286085	NA	NA	1	1	1	1	1	1	1
chr3:121287993-121288077	NA	NA	NA	NA	NA	NA	1	1	1
chr3:121288513-121288568	NA	NA	NA	NA	NA	NA	1	1	1
chr3:121297828-121297886	NA	NA	NA	NA	NA	NA	1	1	1
chr3:121299149-121299406	NA	NA	NA	NA	NA	NA	1	1	1
chr3:121300136-121300227	NA	NA	NA	NA	NA	NA	1	1	1
chr3:121304472-121304546	NA	NA	NA	NA	NA	NA	1	1	1
chr3:121305486-121305553	NA	NA	NA	NA	NA	NA	1	1	1
chr3:121306150-121306231	NA	NA	NA	NA	NA	NA	1	1	1
chr3:121317922-121318057	NA	NA	1	1	1	1	1	1	1
chr3:121318600-121318812	1	1	1	1	1	1	1	1	1
chr3:121320140-121320243	NA	NA	1	1	1	1	1	1	1
chr3:121321431-121321527	NA	NA	1	1	1	1	1	1	1
chr3:121323554-121323617	NA	NA	1	1	1	1	1	1	1
chr3:121324855-121324956	1	1	1	1	1	1	1	1	1
chr3:121325480-121325663	NA	NA	1	1	1	1	1	1	1
chr3:121326160-121326217	NA	NA	1	1	1	1	1	1	1
chr3:121327479-121327601	NA	NA	NA	1	1	1	1	1	1
chr3:121327716-121327835	NA	NA	1	1	1	1	1	1	1
chr3:121328067-121328309	NA	NA	NA	NA	NA	1	1	1	1
chr3:121329881-121330014	NA	NA	1	1	1	1	1	1	1
chr3:121330026-121330086	NA	NA	1	1	1	1	1	1	1
chr3:121332100-121332174	NA	NA	NA	NA	NA	NA	1	1	1
chr3:121333912-121333963	NA	NA	NA	NA	NA	NA	1	1	1
chr3:121335476-121335548	NA	NA	NA	NA	NA	NA	1	1	1
chr3:121338809-121338865	NA	NA	NA	NA	NA	NA	1	1	1
chr3:121338943-121339025	NA	NA	NA	NA	NA	NA	1	1	1
chr3:121344548-121344611	NA	NA	NA	1	1	1	1	1	1
chr3:121344638-121344781	NA	NA	NA	1	1	1	1	1	1
chr3:121344797-121344889	NA	NA	NA	NA	1	1	1	1	1
chr3:121357037-121357216	NA	NA	NA	NA	NA	NA	NA	1	1
chr3:121357234-121357285	NA	NA	NA	NA	NA	NA	1	1	1
chr3:121357647-121357791	NA	NA	NA	NA	NA	NA	1	1	1
chr3:121373006-121373060	NA	NA	NA	NA	NA	NA	1	1	1
chr3:121375591-121375651	NA	NA	1	1	1	1	1	1	1
chr3:121375883-121375990	NA	NA	1	1	1	1	1	1	1
chr3:121376121-121376205	NA	NA	1	1	1	1	1	1	1
chr3:121376759-121376816	NA	NA	NA	NA	NA	NA	1	1	1
chr3:121378365-121378417	NA	NA	1	1	1	1	1	1	1
chr3:121381155-121381214	NA	1	1	1	1	1	1	1	1
chr3:121381720-121381878	NA	1	1	1	1	1	1	1	1
chr3:121384766-121384983	NA	NA	1	1	1	1	1	1	1
chr3:121385057-121385109	NA	NA	NA	NA	NA	1	1	1	1
chr3:121385908-121386103	NA	NA	NA	NA	NA	1	1	1	1
chr3:121393340-121393448	NA	NA	NA	NA	NA	NA	1	1	1
chr3:121431984-121432076	NA	1	1	1	1	1	1	1	1
chr3:121435759-121435936	NA	NA	1	1	1	1	1	1	1
chr3:121435978-121436037	NA	NA	1	1	1	1	1	1	1
chr3:121436559-121436642	NA	NA	1	1	1	1	1	1	1
chr3:121441731-121441861	NA	NA	1	1	1	1	1	1	1
chr3:121448811-121448943	NA	NA	1	1	1	1	1	1	1
chr3:121449122-121449210	NA	NA	1	1	1	1	1	1	1
chr3:121466857-121466934	NA	NA	1	1	1	1	1	1	1
chr3:121467681-121467736	1	1	1	1	1	1	1	1	1
chr3:121469426-121469523	NA	NA	1	1	1	1	1	1	1
chr3:121469646-121469742	NA	NA	1	1	1	1	1	1	1
chr3:121470306-121470394	NA	NA	1	1	1	1	1	1	1
chr3:121472486-121472597	NA	NA	1	1	1	1	1	1	1
chr3:121474798-121474850	NA	NA	1	1	1	1	1	1	1
chr3:121475422-121475484	NA	NA	1	1	1	1	1	1	1
chr3:121477652-121477713	NA	NA	1	1	1	1	1	1	1
chr3:121479907-121479976	NA	NA	NA	NA	1	1	1	1	1
chr3:121481028-121481214	NA	NA	1	1	1	1	1	1	1
chr3:121482689-121482767	NA	NA	1	1	1	1	1	1	1
chr3:121483014-121483108	NA	NA	1	1	1	1	1	1	1
chr3:121483835-121483898	NA	NA	1	1	1	1	1	1	1
chr3:121484373-121484439	NA	NA	1	1	1	1	1	1	1
chr3:121492560-121492659	NA	NA	NA	NA	1	1	1	1	1
chr3:121494009-121494943	1	1	1	1	1	1	1	1	1
chr3:121497161-121497242	NA	NA	1	1	1	1	1	1	1
chr3:121505436-121505522	NA	NA	NA	NA	NA	NA	1	1	1
chr3:121506631-121506686	NA	NA	NA	NA	NA	NA	1	1	1
chr3:121516702-121516815	NA	NA	1	1	1	1	1	1	1
chr3:121516980-121517064	NA	NA	1	1	1	1	1	1	1
chr3:121517265-121517323	NA	NA	NA	1	1	1	1	1	1
chr3:121520720-121520778	NA	NA	1	1	1	1	1	1	1
chr3:121523947-121524043	NA	NA	1	1	1	1	1	1	1
chr3:121524095-121524224	NA	NA	1	1	1	1	1	1	1
chr3:121524441-121524503	NA	NA	1	1	1	1	1	1	1
chr3:121524771-121524836	NA	NA	1	1	1	1	1	1	1
chr3:121526532-121526590	NA	NA	NA	NA	NA	NA	1	1	1
chr3:121534809-121534869	NA	NA	1	1	1	1	1	1	1
chr3:121535168-121535272	NA	NA	1	1	1	1	1	1	1
chr3:121535749-121535861	NA	NA	1	1	1	1	1	1	1
chr3:121538197-121538345	NA	NA	1	1	1	1	1	1	1
chr3:121540719-121540802	NA	NA	1	1	1	1	1	1	1
chr3:121545965-121546068	1	1	1	1	1	1	1	1	1
chr3:121556425-121556488	NA	NA	NA	NA	NA	NA	1	1	1
chr3:121566065-121566131	NA	NA	1	1	1	1	1	1	1
chr3:121566168-121566311	NA	NA	1	1	1	1	1	1	1
chr3:121589687-121589754	NA	NA	NA	1	1	1	1	1	1
chr3:121592913-121593394	NA	1	1	1	1	1	1	1	1
chr3:121593465-121593525	NA	NA	1	1	1	1	1	1	1
chr3:121594978-121595114	NA	NA	1	1	1	1	1	1	1
chr3:121595755-121596136	NA	NA	1	1	1	1	1	1	1
chr3:121599578-121599631	NA	NA	NA	1	1	1	1	1	1
chr3:121601287-121601402	NA	NA	1	1	1	1	1	1	1
chr3:121605670-121605737	NA	NA	NA	NA	NA	NA	1	1	1
chr3:121608787-121608953	NA	NA	NA	NA	NA	NA	1	1	1
chr3:121609106-121609167	NA	NA	NA	NA	NA	NA	1	1	1
chr3:121609900-121609992	NA	NA	NA	NA	NA	NA	1	1	1
chr3:121610157-121610500	NA	NA	NA	NA	NA	NA	1	1	1
chr3:121611008-121611060	NA	NA	NA	NA	NA	NA	1	1	1
chr3:121618236-121618290	NA	NA	1	1	1	1	1	1	1
chr3:121620995-121621049	NA	NA	1	1	1	1	1	1	1
chr3:121624988-121625040	NA	NA	1	1	1	1	1	1	1
chr3:121627164-121627252	NA	NA	1	1	1	1	1	1	1
chr3:121630186-121630304	NA	NA	1	1	1	1	1	1	1
chr3:121631333-121631448	NA	NA	1	1	1	1	1	1	1
chr3:121641454-121641527	NA	NA	1	1	1	1	1	1	1
chr3:121641629-121641714	NA	NA	1	1	1	1	1	1	1
chr3:121648649-121648971	NA	NA	1	1	1	1	1	1	1
chr3:121650058-121650184	NA	NA	1	1	1	1	1	1	1
chr3:121651317-121651383	NA	NA	NA	NA	NA	NA	1	1	1
chr3:121654603-121654717	NA	1	1	1	1	1	1	1	1
chr3:121660180-121660251	NA	NA	1	1	1	1	1	1	1
chr3:121660853-121661097	NA	NA	1	1	1	1	1	1	1
chr3:121663201-121663469	NA	1	1	1	1	1	1	1	1
chr3:121664051-121664156	NA	1	1	1	1	1	1	1	1
chr3:121664338-121664393	NA	1	1	1	1	1	1	1	1
chr3:121674260-121674330	NA	NA	NA	NA	NA	NA	1	1	1
chr3:121675694-121675791	NA	NA	1	1	1	1	1	1	1
chr3:121677957-121678077	NA	NA	1	1	1	1	1	1	1
chr3:121678955-121679008	NA	NA	1	1	1	1	1	1	1
chr3:121680253-121680359	NA	NA	1	1	1	1	1	1	1
chr3:121681001-121681074	NA	NA	1	1	1	1	1	1	1
chr3:121681502-121681575	NA	NA	1	1	1	1	1	1	1
chr3:121684668-121684842	NA	NA	1	1	1	1	1	1	1
chr3:121686422-121686500	NA	NA	1	1	1	1	1	1	1
chr3:121687312-121687396	NA	NA	1	1	1	1	1	1	1
chr3:121687941-121688036	NA	NA	1	1	1	1	1	1	1
chr3:121689661-121689807	NA	NA	1	1	1	1	1	1	1
chr3:121699987-121700044	NA	NA	1	1	1	1	1	1	1
chr3:121701096-121701188	NA	NA	1	1	1	1	1	1	1
chr3:121701291-121701375	NA	NA	1	1	1	1	1	1	1
chr3:121702766-121702862	1	1	1	1	1	1	1	1	1
chr3:121714038-121714104	NA	NA	1	1	1	1	1	1	1
chr3:121718070-121718121	NA	NA	1	1	1	1	1	1	1
chr3:121722970-121723046	NA	NA	1	1	1	1	1	1	1
chr3:121731644-121731698	NA	NA	1	1	1	1	1	1	1
chr3:121737221-121737280	NA	NA	NA	1	1	1	1	1	1
chr3:121737296-121737358	NA	NA	NA	1	1	1	1	1	1
chr3:121738833-121738956	NA	NA	NA	NA	NA	NA	1	1	1
chr3:121741568-121741695	NA	NA	1	1	1	1	1	1	1
chr3:121741872-121741948	NA	NA	1	1	1	1	1	1	1
chr3:121745708-121745883	NA	NA	1	1	1	1	1	1	1
chr3:121746202-121746345	NA	NA	1	1	1	1	1	1	1
chr3:121747947-121748023	NA	NA	1	1	1	1	1	1	1
chr3:121757320-121757407	1	1	1	1	1	1	1	1	1
chr3:121760524-121760640	NA	1	1	1	1	1	1	1	1
chr3:121760705-121760773	NA	1	1	1	1	1	1	1	1
chr3:121762553-121762635	NA	NA	1	1	1	1	1	1	1
chr3:121763500-121763764	NA	NA	1	1	1	1	1	1	1
chr3:121763844-121763946	NA	NA	1	1	1	1	1	1	1
chr3:121764027-121764114	NA	NA	NA	NA	NA	NA	1	1	1
chr3:121768534-121768607	NA	NA	NA	NA	NA	NA	1	1	1
chr3:121769411-121769486	NA	NA	1	1	1	1	1	1	1
chr3:121769539-121769654	NA	NA	1	1	1	1	1	1	1
chr3:121769664-121769747	NA	NA	1	1	1	1	1	1	1
chr3:121771627-121771839	NA	NA	1	1	1	1	1	1	1
chr3:121772242-121772296	NA	NA	1	1	1	1	1	1	1
chr3:121773437-121773566	NA	NA	1	1	1	1	1	1	1
chr3:121773666-121773718	NA	NA	1	1	1	1	1	1	1
chr3:121781448-121781522	NA	NA	1	1	1	1	1	1	1
chr3:121782036-121782093	NA	NA	1	1	1	1	1	1	1
chr3:121782320-121782380	NA	NA	1	1	1	1	1	1	1
chr3:121782979-121783080	NA	NA	1	1	1	1	1	1	1
chr3:121786779-121786862	NA	NA	1	1	1	1	1	1	1
chr3:121789229-121789286	NA	NA	1	1	1	1	1	1	1
chr3:121789511-121789568	NA	NA	1	1	1	1	1	1	1
chr3:121789591-121789687	NA	NA	1	1	1	1	1	1	1
chr3:121789702-121789848	NA	NA	1	1	1	1	1	1	1
chr3:121790388-121790470	NA	NA	1	1	1	1	1	1	1
chr3:121792203-121792256	NA	NA	1	1	1	1	1	1	1
chr3:121793188-121793305	NA	NA	1	1	1	1	1	1	1
chr3:121793468-121793657	NA	NA	1	1	1	1	1	1	1
chr3:121793929-121794006	NA	NA	1	1	1	1	1	1	1
chr3:121794166-121794274	NA	NA	1	1	1	1	1	1	1
chr3:121794720-121794867	1	1	1	1	1	1	1	1	1
chr3:121794943-121795015	NA	NA	1	1	1	1	1	1	1
chr3:121795077-121795205	NA	NA	1	1	1	1	1	1	1
chr3:121795975-121796132	NA	NA	1	1	1	1	1	1	1
chr3:121796644-121796752	NA	NA	1	1	1	1	1	1	1
chr3:121797590-121797688	NA	NA	1	1	1	1	1	1	1
chr3:121797757-121797818	NA	NA	1	1	1	1	1	1	1
chr3:121797942-121798076	NA	NA	1	1	1	1	1	1	1
chr3:121798854-121799017	NA	NA	1	1	1	1	1	1	1
chr3:121799718-121799776	NA	NA	1	1	1	1	1	1	1
chr3:121801556-121801694	NA	NA	1	1	1	1	1	1	1
chr3:121803693-121803751	NA	NA	NA	NA	NA	1	1	1	1
chr3:121804695-121804773	NA	NA	1	1	1	1	1	1	1
chr3:121805445-121805637	NA	NA	1	1	1	1	1	1	1
chr3:121806279-121806361	NA	NA	1	1	1	1	1	1	1
chr3:121806764-121806920	NA	NA	1	1	1	1	1	1	1
chr3:121806983-121807090	NA	NA	1	1	1	1	1	1	1
chr3:121807622-121807806	NA	NA	1	1	1	1	1	1	1
chr3:121807876-121808026	NA	NA	1	1	1	1	1	1	1
chr3:121808523-121808615	NA	NA	1	1	1	1	1	1	1
chr3:121808630-121808749	NA	NA	1	1	1	1	1	1	1
chr3:121809112-121809457	NA	NA	1	1	1	1	1	1	1
chr3:121810640-121810752	NA	NA	NA	NA	NA	NA	1	1	1
chr3:121810824-121810999	NA	NA	NA	NA	NA	NA	1	1	1
chr3:121818184-121818256	NA	NA	NA	NA	NA	NA	1	1	1
chr3:121818648-121818701	NA	NA	NA	NA	NA	NA	1	1	1
chr3:121819696-121819791	NA	NA	NA	NA	NA	NA	1	1	1
chr3:121820047-121820140	NA	NA	NA	NA	NA	1	1	1	1
chr3:121824866-121824947	NA	NA	NA	NA	NA	1	1	1	1
chr3:121825599-121825785	NA	NA	1	1	1	1	1	1	1
chr3:121826392-121826647	NA	NA	1	1	1	1	1	1	1
chr3:121827348-121827455	NA	NA	1	1	1	1	1	1	1
chr3:121827833-121828007	NA	NA	1	1	1	1	1	1	1
chr3:121828131-121828192	NA	NA	1	1	1	1	1	1	1
chr3:121830425-121830524	NA	NA	NA	1	1	1	1	1	1
chr3:121831781-121831853	NA	NA	1	1	1	1	1	1	1
chr3:121831872-121831963	NA	NA	1	1	1	1	1	1	1
chr3:121832987-121833106	NA	NA	1	1	1	1	1	1	1
chr3:121833602-121833684	NA	NA	1	1	1	1	1	1	1
chr3:121833766-121833839	NA	NA	1	1	1	1	1	1	1
chr3:121835048-121835132	1	1	1	1	1	1	1	1	1
chr3:121836065-121836279	NA	NA	1	1	1	1	1	1	1
chr3:121837049-121837155	NA	NA	1	1	1	1	1	1	1
chr3:121837611-121837675	NA	NA	1	1	1	1	1	1	1
chr3:121837723-121837774	NA	NA	1	1	1	1	1	1	1
chr3:121837788-121837938	NA	NA	1	1	1	1	1	1	1
chr3:121838120-121838187	NA	NA	1	1	1	1	1	1	1
chr3:121838221-121838654	NA	NA	1	1	1	1	1	1	1
chr3:121838889-121838958	NA	NA	1	1	1	1	1	1	1
chr3:121839653-121839752	NA	NA	1	1	1	1	1	1	1
chr3:121841007-121841101	NA	NA	1	1	1	1	1	1	1
chr3:121843688-121843785	NA	NA	1	1	1	1	1	1	1
chr3:121843810-121843889	NA	NA	1	1	1	1	1	1	1
chr3:121844754-121844808	NA	NA	1	1	1	1	1	1	1
chr3:121845913-121845994	NA	NA	1	1	1	1	1	1	1
chr3:121847340-121847400	NA	NA	1	1	1	1	1	1	1
chr3:121848567-121848674	NA	NA	NA	NA	NA	NA	1	1	1
chr3:121848989-121849218	NA	NA	NA	1	1	1	1	1	1
chr3:121849331-121849466	NA	NA	NA	1	1	1	1	1	1
chr3:121851688-121851846	NA	NA	1	1	1	1	1	1	1
chr3:121853131-121853284	NA	NA	1	1	1	1	1	1	1
chr3:121855023-121855200	NA	1	1	1	1	1	1	1	1
chr3:121855663-121856096	NA	NA	1	1	1	1	1	1	1
chr3:121858367-121858443	NA	NA	NA	NA	NA	NA	1	1	1
chr3:121863854-121864035	NA	NA	1	1	1	1	1	1	1
chr3:121866233-121866312	NA	NA	NA	NA	1	1	1	1	1
chr3:121872230-121872315	NA	NA	1	1	1	1	1	1	1
chr3:121874159-121874213	NA	NA	1	1	1	1	1	1	1
chr3:121877315-121877399	NA	NA	NA	NA	NA	NA	1	1	1
chr3:121877497-121877559	NA	NA	NA	NA	NA	NA	1	1	1
chr3:121882826-121882957	NA	NA	NA	NA	NA	NA	1	1	1
chr3:121883201-121883269	NA	NA	NA	NA	NA	NA	1	1	1
chr3:121883699-121883774	NA	NA	NA	NA	NA	NA	1	1	1
chr3:121883891-121883970	NA	NA	NA	NA	NA	NA	1	1	1
chr3:121884808-121885017	NA	NA	1	1	1	1	1	1	1
chr3:121885441-121885492	NA	NA	1	1	1	1	1	1	1
chr3:121892240-121892536	NA	1	1	1	1	1	1	1	1
chr3:121892814-121892885	NA	NA	1	1	1	1	1	1	1
chr3:121893513-121893636	NA	NA	1	1	1	1	1	1	1
chr3:121894664-121895007	NA	1	1	1	1	1	1	1	1
chr3:121895766-121895825	NA	NA	1	1	1	1	1	1	1
chr3:121898501-121898667	NA	NA	NA	1	1	1	1	1	1
chr3:121899033-121899162	NA	NA	NA	1	1	1	1	1	1
chr3:121900422-121900567	NA	NA	NA	1	1	1	1	1	1
chr3:121900717-121900826	NA	NA	NA	NA	1	1	1	1	1
chr3:121901982-121902095	NA	NA	NA	NA	1	1	1	1	1
chr3:121911161-121911212	NA	NA	1	1	1	1	1	1	1
chr3:121912539-121912723	NA	NA	1	1	1	1	1	1	1
chr3:121914226-121914317	NA	NA	1	1	1	1	1	1	1
chr3:121916170-121916559	NA	1	1	1	1	1	1	1	1
chr3:121919333-121919406	NA	NA	NA	NA	NA	NA	1	1	1
chr3:121919740-121919861	NA	NA	1	1	1	1	1	1	1
chr3:121920608-121920705	NA	NA	1	1	1	1	1	1	1
chr3:121925564-121925616	NA	NA	1	1	1	1	1	1	1
chr3:121927045-121927153	NA	NA	NA	NA	NA	NA	1	1	1
chr3:121938986-121939046	NA	NA	1	1	1	1	1	1	1
chr3:121941347-121941404	NA	NA	1	1	1	1	1	1	1
chr3:121941585-121941661	NA	NA	1	1	1	1	1	1	1
chr3:121942636-121942748	NA	NA	1	1	1	1	1	1	1
chr3:121943420-121943603	NA	NA	1	1	1	1	1	1	1
chr3:121944209-121944263	NA	NA	1	1	1	1	1	1	1
chr3:121945579-121945657	NA	NA	NA	1	1	1	1	1	1
chr3:121954294-121954472	NA	NA	NA	NA	NA	NA	1	1	1
chr3:121957122-121957182	NA	NA	NA	NA	NA	NA	1	1	1
chr3:121958451-121958580	NA	NA	NA	NA	NA	NA	1	1	1
chr3:121959189-121959384	NA	NA	NA	NA	NA	NA	1	1	1
chr3:121962436-121962504	NA	NA	NA	NA	NA	NA	1	1	1
chr3:121963121-121963229	NA	NA	NA	NA	NA	NA	1	1	1
chr3:121963552-121963691	NA	NA	NA	NA	NA	NA	1	1	1
chr3:121963755-121963825	NA	NA	NA	NA	NA	NA	1	1	1
chr3:121963944-121964027	NA	NA	NA	NA	NA	NA	1	1	1
chr3:121964159-121964303	NA	NA	NA	NA	NA	NA	1	1	1
chr3:121965373-121965427	NA	NA	NA	NA	NA	NA	1	1	1
chr3:121966257-121966574	NA	NA	NA	NA	NA	NA	1	1	1
chr3:121970559-121970613	NA	NA	NA	NA	NA	NA	1	1	1
chr3:121971116-121971214	NA	NA	NA	NA	NA	NA	1	1	1
chr3:121972486-121972570	NA	NA	NA	NA	NA	NA	1	1	1
chr3:121973714-121973854	NA	NA	NA	NA	NA	NA	1	1	1
chr3:121974202-121974286	NA	NA	NA	NA	NA	NA	1	1	1
chr3:121974884-121974956	NA	NA	NA	NA	NA	NA	1	1	1
chr3:121975492-121975642	NA	NA	NA	NA	NA	NA	1	1	1
chr3:121975810-121975867	NA	NA	NA	NA	NA	NA	1	1	1
chr3:121976469-121976527	NA	NA	NA	NA	NA	NA	1	1	1
chr3:121976869-121976974	NA	NA	NA	1	1	1	1	1	1
chr3:121977871-121978072	NA	NA	NA	NA	NA	NA	1	1	1
chr3:121979868-121979964	NA	NA	1	1	1	1	1	1	1
chr3:121980150-121980231	NA	NA	1	1	1	1	1	1	1
chr3:121981897-121981970	NA	NA	NA	NA	NA	NA	1	1	1
chr3:121983264-121983331	NA	NA	NA	NA	NA	1	1	1	1
chr3:121984678-121984760	NA	NA	NA	1	1	1	1	1	1
chr3:121985730-121985837	NA	NA	1	1	1	1	1	1	1
chr3:121987268-121987534	NA	NA	1	1	1	1	1	1	1
chr3:121988876-121988932	NA	NA	1	1	1	1	1	1	1
chr3:121992719-121992783	NA	NA	1	1	1	1	1	1	1
chr3:121994900-121995019	NA	NA	1	1	1	1	1	1	1
chr3:121995138-121995240	NA	NA	1	1	1	1	1	1	1
chr3:121995433-121995612	NA	NA	1	1	1	1	1	1	1
chr3:121997947-121998000	NA	NA	1	1	1	1	1	1	1
chr3:121998370-121998547	NA	NA	1	1	1	1	1	1	1
chr3:121998897-121999293	NA	NA	1	1	1	1	1	1	1
chr3:122003203-122003431	NA	NA	1	1	1	1	1	1	1
chr3:122003555-122003713	NA	NA	1	1	1	1	1	1	1
chr3:122004424-122004481	NA	NA	1	1	1	1	1	1	1
chr3:122004923-122005186	NA	NA	1	1	1	1	1	1	1
chr3:122010320-122010437	NA	NA	1	1	1	1	1	1	1
chr3:122011274-122011465	NA	NA	1	1	1	1	1	1	1
chr3:122012909-122013160	NA	NA	1	1	1	1	1	1	1
chr3:122013452-122013604	NA	NA	1	1	1	1	1	1	1
chr3:122014390-122014526	NA	NA	1	1	1	1	1	1	1
chr3:122014678-122015020	NA	NA	1	1	1	1	1	1	1
chr3:122016611-122016673	NA	NA	1	1	1	1	1	1	1
chr3:122017362-122017415	NA	NA	1	1	1	1	1	1	1
chr3:122019768-122019896	NA	NA	1	1	1	1	1	1	1
chr3:122021740-122021975	NA	1	1	1	1	1	1	1	1
chr3:122022234-122022319	1	1	1	1	1	1	1	1	1
chr3:122023675-122023737	NA	NA	1	1	1	1	1	1	1
chr3:122024040-122024218	NA	NA	1	1	1	1	1	1	1
chr3:122024419-122024481	NA	NA	1	1	1	1	1	1	1
chr3:122025942-122026008	NA	NA	1	1	1	1	1	1	1
chr3:122026046-122026143	NA	NA	1	1	1	1	1	1	1
chr3:122026219-122026299	NA	NA	1	1	1	1	1	1	1
chr3:122027583-122027666	NA	NA	1	1	1	1	1	1	1
chr3:122028671-122028756	NA	NA	NA	NA	NA	NA	1	1	1
chr3:122030790-122030986	NA	NA	1	1	1	1	1	1	1
chr3:122036064-122036125	NA	NA	NA	NA	NA	NA	1	1	1
chr3:122036651-122036720	NA	NA	NA	NA	NA	NA	1	1	1
chr3:122053163-122053228	NA	NA	NA	NA	1	1	1	1	1
chr3:122055076-122055378	NA	NA	1	1	1	1	1	1	1
chr3:122056660-122056761	NA	NA	1	1	1	1	1	1	1
chr3:122060166-122060355	NA	NA	1	1	1	1	1	1	1
chr3:122060919-122060993	1	1	1	1	1	1	1	1	1
chr3:122061132-122061210	NA	NA	1	1	1	1	1	1	1
chr3:122063304-122063418	NA	NA	NA	1	1	1	1	1	1
chr3:122064836-122064924	NA	NA	NA	1	1	1	1	1	1
chr3:122067388-122067637	NA	NA	1	1	1	1	1	1	1
chr3:122067951-122068047	NA	NA	1	1	1	1	1	1	1
chr3:122068083-122068493	NA	NA	1	1	1	1	1	1	1
chr3:122069257-122069391	NA	NA	1	1	1	1	1	1	1
chr3:122070152-122070363	NA	NA	1	1	1	1	1	1	1
chr3:122070523-122071031	NA	1	1	1	1	1	1	1	1
chr3:122074793-122074907	NA	NA	1	1	1	1	1	1	1
chr3:122076274-122076733	NA	NA	1	1	1	1	1	1	1
chr3:122077662-122078077	NA	1	1	1	1	1	1	1	1
chr3:122078237-122078362	NA	NA	1	1	1	1	1	1	1
chr3:122078592-122078827	NA	NA	1	1	1	1	1	1	1
chr3:122079964-122080070	NA	NA	1	1	1	1	1	1	1
chr3:122080082-122080146	NA	NA	1	1	1	1	1	1	1
chr3:122080287-122080356	NA	NA	1	1	1	1	1	1	1
chr3:122082402-122082553	NA	NA	1	1	1	1	1	1	1
chr3:122082762-122082891	NA	NA	1	1	1	1	1	1	1
chr3:122083750-122083817	NA	NA	1	1	1	1	1	1	1
chr3:122087263-122087405	NA	NA	1	1	1	1	1	1	1
chr3:122087835-122087914	NA	NA	1	1	1	1	1	1	1
chr3:122089948-122090039	NA	NA	1	1	1	1	1	1	1
chr3:122099146-122099207	NA	NA	1	1	1	1	1	1	1
chr3:122100886-122101139	NA	NA	1	1	1	1	1	1	1
chr3:122102568-122102856	NA	NA	1	1	1	1	1	1	1
chr3:122103990-122104065	NA	1	1	1	1	1	1	1	1
chr3:122104963-122105023	NA	NA	1	1	1	1	1	1	1
chr3:122106949-122107079	NA	NA	1	1	1	1	1	1	1
chr3:122110038-122110139	NA	NA	1	1	1	1	1	1	1
chr3:122110291-122110450	NA	NA	1	1	1	1	1	1	1
chr3:122110499-122110555	NA	NA	1	1	1	1	1	1	1
chr3:122110712-122110924	NA	NA	1	1	1	1	1	1	1
chr3:122111960-122112198	NA	NA	1	1	1	1	1	1	1
chr3:122112229-122112296	NA	NA	1	1	1	1	1	1	1
chr3:122112571-122112761	NA	NA	1	1	1	1	1	1	1
chr3:122113691-122113779	NA	NA	1	1	1	1	1	1	1
chr3:122114783-122114854	NA	NA	1	1	1	1	1	1	1
chr3:122123463-122123604	NA	NA	NA	NA	NA	NA	1	1	1
chr3:122124021-122124074	NA	NA	1	1	1	1	1	1	1
chr3:122126663-122126720	NA	NA	1	1	1	1	1	1	1
chr3:122127602-122127800	1	1	1	1	1	1	1	1	1
chr3:122128016-122128094	NA	NA	1	1	1	1	1	1	1
chr3:122128448-122128563	NA	NA	1	1	1	1	1	1	1
chr3:122129539-122129608	NA	NA	NA	NA	NA	NA	1	1	1
chr3:122130581-122130688	NA	NA	NA	NA	NA	NA	1	1	1
chr3:122135255-122135386	NA	NA	1	1	1	1	1	1	1
chr3:122146708-122147016	NA	1	1	1	1	1	1	1	1
chr3:122148317-122148394	NA	1	1	1	1	1	1	1	1
chr3:122148414-122148824	NA	1	1	1	1	1	1	1	1
chr3:122158625-122158723	NA	NA	NA	NA	NA	NA	1	1	1
chr3:122169299-122169373	NA	NA	NA	NA	NA	NA	1	1	1
chr3:122170651-122170728	NA	NA	NA	NA	NA	NA	1	1	1
chr3:122177738-122177793	NA	NA	NA	NA	NA	1	1	1	1
chr3:122178773-122178848	NA	NA	NA	NA	1	1	1	1	1
chr3:122178886-122179050	NA	NA	1	1	1	1	1	1	1
chr3:122181953-122182160	NA	NA	1	1	1	1	1	1	1
chr3:122183203-122183293	NA	NA	1	1	1	1	1	1	1
chr3:122183525-122183622	NA	NA	1	1	1	1	1	1	1
chr3:122183748-122183825	NA	NA	1	1	1	1	1	1	1
chr3:122184218-122184287	NA	NA	1	1	1	1	1	1	1
chr3:122189006-122189083	NA	NA	1	1	1	1	1	1	1
chr3:122189414-122189670	NA	NA	1	1	1	1	1	1	1
chr3:122191145-122191279	NA	NA	1	1	1	1	1	1	1
chr3:122198725-122198778	NA	NA	1	1	1	1	1	1	1
chr3:122200412-122200503	NA	NA	1	1	1	1	1	1	1
chr3:122203096-122203275	NA	NA	1	1	1	1	1	1	1
chr3:122205910-122205982	NA	NA	NA	NA	NA	NA	1	1	1
chr3:122207575-122207633	NA	NA	NA	NA	NA	NA	1	1	1
chr3:122208945-122209007	NA	NA	1	1	1	1	1	1	1
chr3:122214698-122214996	NA	NA	1	1	1	1	1	1	1
chr3:122215517-122216205	NA	NA	1	1	1	1	1	1	1
chr3:122218004-122218075	NA	NA	1	1	1	1	1	1	1
chr3:122221485-122221574	NA	NA	1	1	1	1	1	1	1
chr3:122222884-122223235	NA	NA	NA	NA	NA	NA	1	1	1
chr3:122223618-122223670	NA	NA	NA	NA	NA	NA	1	1	1
chr3:122224690-122224769	NA	NA	NA	NA	NA	NA	1	1	1
chr3:122227996-122228110	NA	NA	1	1	1	1	1	1	1
chr3:122230330-122230432	1	1	1	1	1	1	1	1	1
chr3:122231944-122232069	NA	NA	1	1	1	1	1	1	1
chr3:122233689-122233851	NA	NA	1	1	1	1	1	1	1
chr3:122233912-122233979	NA	NA	1	1	1	1	1	1	1
chr3:122235203-122235441	NA	NA	1	1	1	1	1	1	1
chr3:122236415-122236479	NA	NA	1	1	1	1	1	1	1
chr3:122239166-122239220	NA	NA	NA	NA	NA	NA	1	1	1
chr3:122240613-122240679	NA	NA	NA	NA	NA	NA	1	1	1
chr3:122245702-122245842	NA	NA	1	1	1	1	1	1	1
chr3:122247864-122248241	1	1	1	1	1	1	1	1	1
chr3:122248286-122248375	NA	NA	1	1	1	1	1	1	1
chr3:122248488-122248656	NA	NA	1	1	1	1	1	1	1
chr3:122249564-122249810	NA	NA	1	1	1	1	1	1	1
chr3:122250244-122250672	NA	NA	1	1	1	1	1	1	1
chr3:122257778-122257853	NA	NA	1	1	1	1	1	1	1
chr3:122258094-122258217	NA	NA	1	1	1	1	1	1	1
chr3:122258426-122258551	NA	NA	1	1	1	1	1	1	1
chr3:122258876-122259098	NA	NA	1	1	1	1	1	1	1
chr3:122259324-122259385	NA	NA	1	1	1	1	1	1	1
chr3:122262671-122262722	1	1	1	1	1	1	1	1	1
chr3:122265665-122265721	NA	NA	1	1	1	1	1	1	1
chr3:122266057-122266272	1	1	1	1	1	1	1	1	1
chr3:122266615-122266720	NA	NA	1	1	1	1	1	1	1
chr3:122277586-122277643	NA	NA	1	1	1	1	1	1	1
chr3:122285626-122285716	NA	1	1	1	1	1	1	1	1
chr3:122285773-122285984	NA	1	1	1	1	1	1	1	1
chr3:122286366-122286485	NA	NA	1	1	1	1	1	1	1
chr3:122292846-122292944	NA	NA	1	1	1	1	1	1	1
chr3:122294435-122294493	NA	NA	1	1	1	1	1	1	1
chr3:122298854-122298912	NA	NA	1	1	1	1	1	1	1
chr3:122299148-122299657	NA	NA	1	1	1	1	1	1	1
chr3:122299959-122300081	NA	NA	1	1	1	1	1	1	1
chr3:122307259-122307357	NA	NA	1	1	1	1	1	1	1
chr3:122314429-122314492	NA	NA	1	1	1	1	1	1	1
chr3:122314626-122314687	NA	NA	1	1	1	1	1	1	1
chr3:122317553-122319101	1	1	1	1	1	1	1	1	1
chr3:122331009-122331064	NA	NA	1	1	1	1	1	1	1
chr3:122349028-122349088	NA	NA	NA	1	1	1	1	1	1
chr3:122352246-122352352	NA	NA	NA	NA	NA	1	1	1	1
chr3:122352697-122352758	NA	NA	NA	NA	NA	1	1	1	1
chr3:122354164-122354237	NA	NA	NA	NA	NA	NA	1	1	1
chr3:122365336-122365417	NA	NA	1	1	1	1	1	1	1
chr3:122367746-122367814	NA	NA	1	1	1	1	1	1	1
chr3:122367894-122367949	NA	NA	1	1	1	1	1	1	1
chr3:122370064-122370152	NA	NA	NA	NA	NA	1	1	1	1
chr3:122370557-122370620	NA	NA	1	1	1	1	1	1	1
chr3:122370754-122370933	NA	NA	1	1	1	1	1	1	1
chr3:122370990-122371172	NA	NA	1	1	1	1	1	1	1
chr3:122377941-122377994	NA	NA	1	1	1	1	1	1	1
chr3:122378196-122378324	NA	NA	1	1	1	1	1	1	1
chr3:122379842-122379982	NA	NA	1	1	1	1	1	1	1
chr3:122380444-122380544	NA	NA	1	1	1	1	1	1	1
chr3:122381964-122382017	NA	NA	NA	1	1	1	1	1	1
chr3:122382410-122382476	NA	NA	NA	1	1	1	1	1	1
chr3:122382971-122383044	NA	1	1	1	1	1	1	1	1
chr3:122385602-122385733	NA	NA	1	1	1	1	1	1	1
chr3:122386620-122386734	NA	NA	1	1	1	1	1	1	1
chr3:122386757-122386821	NA	NA	1	1	1	1	1	1	1
chr3:122390266-122390421	NA	NA	1	1	1	1	1	1	1
chr3:122390924-122391105	NA	NA	1	1	1	1	1	1	1
chr3:122391518-122391581	NA	NA	1	1	1	1	1	1	1
chr3:122393140-122393195	NA	NA	1	1	1	1	1	1	1
chr3:122398820-122398889	NA	NA	NA	NA	NA	NA	1	1	1
chr3:122400840-122400892	NA	NA	NA	NA	NA	NA	1	1	1
chr3:122401149-122401315	NA	NA	NA	NA	NA	NA	1	1	1
chr3:122401561-122401677	NA	NA	NA	NA	NA	NA	1	1	1
chr3:122409168-122409284	NA	NA	1	1	1	1	1	1	1
chr3:122409935-122410040	NA	1	1	1	1	1	1	1	1
chr3:122413063-122413193	NA	NA	1	1	1	1	1	1	1
chr3:122447405-122447471	NA	NA	NA	NA	NA	NA	1	1	1
chr3:122447810-122447868	NA	NA	NA	NA	NA	NA	1	1	1
chr3:122449013-122449194	NA	NA	1	1	1	1	1	1	1
chr3:122451228-122451307	NA	NA	NA	NA	NA	NA	1	1	1
chr3:122451714-122451892	NA	1	1	1	1	1	1	1	1
chr3:122452883-122452944	NA	NA	NA	NA	1	1	1	1	1
chr3:122453308-122453434	NA	NA	1	1	1	1	1	1	1
chr3:122454181-122454233	NA	NA	1	1	1	1	1	1	1
chr3:122456293-122456374	NA	NA	1	1	1	1	1	1	1
chr3:122456514-122456624	NA	NA	1	1	1	1	1	1	1
chr3:122457280-122457447	NA	1	1	1	1	1	1	1	1
chr3:122458405-122458526	NA	NA	1	1	1	1	1	1	1
chr3:122458548-122458641	NA	NA	1	1	1	1	1	1	1
chr3:122458846-122458907	NA	NA	1	1	1	1	1	1	1
chr3:122458926-122458987	NA	NA	1	1	1	1	1	1	1
chr3:122459000-122459199	NA	1	1	1	1	1	1	1	1
chr3:122459314-122460082	NA	1	1	1	1	1	1	1	1
chr3:122463722-122463777	NA	1	1	1	1	1	1	1	1
chr3:122467904-122467963	NA	NA	1	1	1	1	1	1	1
chr3:122470757-122470838	NA	NA	NA	NA	NA	NA	1	1	1
chr3:122474310-122474435	NA	NA	NA	NA	NA	NA	1	1	1
chr3:122475780-122476031	NA	NA	NA	NA	NA	NA	1	1	1
chr3:122480507-122480567	NA	NA	NA	NA	NA	NA	1	1	1
chr3:122483077-122483155	NA	NA	NA	NA	NA	NA	1	1	1
chr3:122483645-122483851	NA	NA	NA	NA	NA	NA	1	1	1
chr3:122483906-122484055	NA	NA	NA	NA	NA	NA	1	1	1
chr3:122484179-122484369	NA	NA	NA	NA	NA	NA	1	1	1
chr3:122488573-122488634	NA	NA	NA	NA	NA	NA	1	1	1
chr3:122489880-122489971	NA	NA	NA	NA	NA	NA	1	1	1
chr3:122490079-122490158	NA	NA	NA	NA	NA	NA	1	1	1
chr3:122495538-122495677	NA	NA	1	1	1	1	1	1	1
chr3:122496005-122496062	NA	NA	1	1	1	1	1	1	1
chr3:122502078-122502168	NA	NA	NA	NA	NA	NA	1	1	1
chr3:122503379-122503437	NA	NA	NA	NA	NA	NA	1	1	1
chr3:122503917-122504080	NA	NA	NA	NA	NA	NA	1	1	1
chr3:122505652-122505759	NA	NA	NA	NA	NA	NA	1	1	1
chr3:122506069-122506169	NA	NA	NA	NA	NA	NA	1	1	1
chr3:122506822-122506879	NA	NA	1	1	1	1	1	1	1
chr3:122507929-122508009	NA	NA	1	1	1	1	1	1	1
chr3:122510479-122510567	NA	NA	1	1	1	1	1	1	1
chr3:122510931-122511171	NA	NA	1	1	1	1	1	1	1
chr3:122511222-122511510	NA	NA	1	1	1	1	1	1	1
chr3:122511568-122511721	NA	NA	1	1	1	1	1	1	1
chr3:122512819-122512878	NA	NA	1	1	1	1	1	1	1
chr3:122513185-122513236	NA	NA	1	1	1	1	1	1	1
chr3:122513263-122513329	NA	NA	1	1	1	1	1	1	1
chr3:122514083-122514200	1	1	1	1	1	1	1	1	1
chr3:122521958-122522014	NA	NA	NA	NA	NA	NA	NA	NA	1
chr3:122523951-122524285	NA	NA	NA	NA	NA	NA	1	1	1
chr3:122525675-122525737	NA	NA	1	1	1	1	1	1	1
chr3:122527312-122527425	NA	NA	1	1	1	1	1	1	1
chr3:122527888-122528116	NA	NA	1	1	1	1	1	1	1
chr3:122529291-122529404	NA	NA	1	1	1	1	1	1	1
chr3:122532706-122532827	NA	NA	1	1	1	1	1	1	1
chr3:122533554-122533691	NA	NA	1	1	1	1	1	1	1
chr3:122534108-122534159	NA	NA	1	1	1	1	1	1	1
chr3:122535020-122535078	NA	NA	1	1	1	1	1	1	1
chr3:122535298-122535377	NA	NA	1	1	1	1	1	1	1
chr3:122535654-122535798	NA	NA	1	1	1	1	1	1	1
chr3:122537460-122537572	NA	NA	1	1	1	1	1	1	1
chr3:122540233-122540288	NA	NA	1	1	1	1	1	1	1
chr3:122548190-122548309	NA	NA	1	1	1	1	1	1	1
chr3:122548467-122548592	NA	NA	1	1	1	1	1	1	1
chr3:122549826-122549892	NA	NA	1	1	1	1	1	1	1
chr3:122550379-122550456	NA	NA	1	1	1	1	1	1	1
chr3:122551626-122551742	NA	NA	1	1	1	1	1	1	1
chr3:122553409-122553461	NA	NA	1	1	1	1	1	1	1
chr3:122554374-122554428	NA	NA	1	1	1	1	1	1	1
chr3:122567351-122567462	NA	NA	1	1	1	1	1	1	1
chr3:122572437-122572492	NA	NA	1	1	1	1	1	1	1
chr3:122573328-122573419	NA	NA	1	1	1	1	1	1	1
chr3:122591386-122591471	1	1	1	1	1	1	1	1	1
chr3:122593974-122594037	NA	NA	NA	NA	NA	NA	NA	NA	1
chr3:122594692-122594988	1	1	1	1	1	1	1	1	1
chr3:122595076-122595136	NA	NA	NA	NA	NA	NA	NA	NA	1
chr3:122599420-122599471	NA	NA	NA	NA	NA	NA	NA	NA	1
chr3:122603045-122603165	1	1	1	1	1	1	1	1	1
chr3:122603176-122603394	1	1	1	1	1	1	1	1	1
chr3:122603421-122603475	1	1	1	1	1	1	1	1	1
chr3:122603501-122603559	1	1	1	1	1	1	1	1	1
chr3:122603858-122604039	NA	NA	NA	NA	NA	1	1	1	1
chr3:122604245-122604400	NA	NA	NA	NA	NA	1	1	1	1
chr3:122607038-122607207	NA	NA	NA	NA	NA	NA	1	1	1
chr3:122611237-122611335	NA	NA	NA	NA	NA	1	1	1	1
chr3:122614645-122614724	NA	NA	1	1	1	1	1	1	1
chr3:122631752-122631865	NA	NA	NA	NA	NA	1	1	1	1
chr3:122633812-122633876	NA	NA	NA	NA	NA	1	1	1	1
chr3:122659512-122659825	NA	NA	1	1	1	1	1	1	1
chr3:122659939-122660281	NA	NA	1	1	1	1	1	1	1
chr3:122663163-122663296	NA	1	1	1	1	1	1	1	1
chr3:122663638-122663735	NA	1	1	1	1	1	1	1	1
chr3:122663779-122663830	NA	1	1	1	1	1	1	1	1
chr3:122663997-122664458	NA	1	1	1	1	1	1	1	1
chr3:122666764-122666844	NA	NA	NA	1	1	1	1	1	1
chr3:122669906-122669993	NA	NA	NA	1	1	1	1	1	1
chr3:122673904-122673967	NA	NA	NA	NA	NA	NA	1	1	1
chr3:122715793-122715871	NA	NA	1	1	1	1	1	1	1
chr3:122722777-122722832	NA	NA	NA	1	1	1	1	1	1
chr3:122723515-122723574	NA	NA	NA	NA	1	1	1	1	1
chr3:122725584-122725657	NA	NA	1	1	1	1	1	1	1
chr3:122726812-122726903	NA	NA	1	1	1	1	1	1	1
chr3:122730614-122730711	NA	NA	1	1	1	1	1	1	1
chr3:122744410-122744489	NA	NA	NA	NA	NA	NA	1	1	1
chr3:122746258-122746338	NA	NA	NA	1	1	1	1	1	1
chr3:122748443-122748550	NA	NA	NA	NA	1	1	1	1	1
chr3:122753399-122753459	NA	NA	1	1	1	1	1	1	1
chr3:122760381-122760460	NA	NA	1	1	1	1	1	1	1
chr3:122760486-122760576	NA	NA	1	1	1	1	1	1	1
chr3:122762674-122762731	NA	NA	1	1	1	1	1	1	1
chr3:122764304-122764400	NA	NA	1	1	1	1	1	1	1
chr3:122764704-122764830	NA	NA	1	1	1	1	1	1	1
chr3:122764993-122765118	NA	NA	1	1	1	1	1	1	1
chr3:122765888-122765970	NA	NA	1	1	1	1	1	1	1
chr3:122766787-122766926	NA	NA	1	1	1	1	1	1	1
chr3:122767105-122767194	NA	NA	1	1	1	1	1	1	1
chr3:122768039-122768109	NA	NA	1	1	1	1	1	1	1
chr3:122770793-122770849	NA	NA	1	1	1	1	1	1	1
chr3:122771090-122771203	NA	NA	1	1	1	1	1	1	1
chr3:122771680-122771745	NA	NA	1	1	1	1	1	1	1
chr3:122771792-122771894	NA	NA	1	1	1	1	1	1	1
chr3:122772620-122772737	NA	NA	1	1	1	1	1	1	1
chr3:122774220-122774335	NA	NA	1	1	1	1	1	1	1
chr3:122776177-122776295	NA	NA	1	1	1	1	1	1	1
chr3:122776571-122776635	NA	NA	1	1	1	1	1	1	1
chr3:122776825-122776918	NA	NA	1	1	1	1	1	1	1
chr3:122778963-122779016	NA	NA	NA	NA	NA	NA	NA	1	1
chr3:122779344-122779492	NA	NA	NA	NA	NA	NA	NA	1	1
chr3:122784209-122784353	NA	NA	NA	1	1	1	1	1	1
chr3:122786552-122787118	1	1	1	1	1	1	1	1	1
chr3:122787201-122787332	1	1	1	1	1	1	1	1	1
chr3:122787431-122787519	1	1	1	1	1	1	1	1	1
chr3:122793778-122793880	NA	NA	1	1	1	1	1	1	1
chr3:122794264-122794385	NA	NA	1	1	1	1	1	1	1
chr3:122794683-122794813	NA	NA	1	1	1	1	1	1	1
chr3:122795635-122795729	NA	NA	1	1	1	1	1	1	1
chr3:122795758-122796120	NA	NA	1	1	1	1	1	1	1
chr3:122797309-122797457	NA	NA	1	1	1	1	1	1	1
chr3:122798164-122798318	NA	NA	1	1	1	1	1	1	1
chr3:122798382-122798474	NA	NA	1	1	1	1	1	1	1
chr3:122801236-122801334	NA	NA	1	1	1	1	1	1	1
chr3:122804504-122804558	NA	NA	1	1	1	1	1	1	1
chr3:122804928-122805011	NA	NA	1	1	1	1	1	1	1
chr3:122805030-122805477	NA	NA	1	1	1	1	1	1	1
chr3:122807094-122807182	NA	NA	1	1	1	1	1	1	1
chr3:122809078-122809147	NA	NA	1	1	1	1	1	1	1
chr3:122809252-122809337	NA	NA	1	1	1	1	1	1	1
chr3:122810735-122810794	NA	NA	1	1	1	1	1	1	1
chr3:122811754-122811816	NA	NA	1	1	1	1	1	1	1
chr3:122812354-122812436	NA	NA	1	1	1	1	1	1	1
chr3:122817028-122817086	NA	NA	1	1	1	1	1	1	1
chr3:122818019-122818093	NA	NA	1	1	1	1	1	1	1
chr3:122818112-122818173	NA	NA	1	1	1	1	1	1	1
chr3:122819515-122819613	NA	NA	1	1	1	1	1	1	1
chr3:122820261-122820628	NA	NA	1	1	1	1	1	1	1
chr3:122823687-122823810	NA	NA	1	1	1	1	1	1	1
chr3:122824469-122824521	NA	NA	1	1	1	1	1	1	1
chr3:122825081-122825167	1	1	1	1	1	1	1	1	1
chr3:122825255-122825469	1	1	1	1	1	1	1	1	1
chr3:122826356-122826424	NA	NA	1	1	1	1	1	1	1
chr3:122827200-122827258	NA	NA	1	1	1	1	1	1	1
chr3:122829051-122829134	NA	NA	1	1	1	1	1	1	1
chr3:122830220-122830375	NA	NA	1	1	1	1	1	1	1
chr3:122831769-122831947	NA	NA	1	1	1	1	1	1	1
chr3:122835093-122835176	NA	NA	NA	NA	NA	NA	1	1	1
chr3:122838918-122839040	NA	NA	NA	NA	NA	NA	1	1	1
chr3:122840468-122840608	NA	NA	1	1	1	1	1	1	1
chr3:122841566-122841620	NA	NA	1	1	1	1	1	1	1
chr3:122842038-122842152	NA	NA	1	1	1	1	1	1	1
chr3:122848311-122848424	NA	NA	NA	NA	NA	1	1	1	1
chr3:122848526-122848580	NA	NA	NA	NA	NA	1	1	1	1
chr3:122853345-122853476	NA	NA	NA	1	1	1	1	1	1
chr3:122853808-122853910	NA	NA	NA	1	1	1	1	1	1
chr3:122855120-122855185	NA	NA	1	1	1	1	1	1	1
chr3:122856086-122856157	NA	NA	1	1	1	1	1	1	1
chr3:122857174-122857374	NA	NA	1	1	1	1	1	1	1
chr3:122857511-122858006	1	1	1	1	1	1	1	1	1
chr3:122858380-122858493	NA	NA	1	1	1	1	1	1	1
chr3:122858512-122858576	NA	NA	1	1	1	1	1	1	1
chr3:122859963-122860024	1	1	1	1	1	1	1	1	1
chr3:122860352-122860410	NA	NA	1	1	1	1	1	1	1
chr3:122862513-122862618	NA	NA	1	1	1	1	1	1	1
chr3:122862634-122862811	NA	NA	1	1	1	1	1	1	1
chr3:122862908-122863125	NA	NA	1	1	1	1	1	1	1
chr3:122863436-122863765	NA	1	1	1	1	1	1	1	1
chr3:122864236-122864598	NA	NA	1	1	1	1	1	1	1
chr3:122865255-122865313	NA	NA	1	1	1	1	1	1	1
chr3:122865739-122865838	NA	NA	1	1	1	1	1	1	1
chr3:122867067-122867258	NA	NA	NA	1	1	1	1	1	1
chr3:122868233-122868689	NA	NA	1	1	1	1	1	1	1
chr3:122871191-122871317	NA	NA	1	1	1	1	1	1	1
chr3:122871496-122871552	NA	NA	1	1	1	1	1	1	1
chr3:122871941-122872023	1	1	1	1	1	1	1	1	1
chr3:122872062-122872197	NA	1	1	1	1	1	1	1	1
chr3:122873042-122873178	NA	NA	1	1	1	1	1	1	1
chr3:122876251-122876404	NA	NA	1	1	1	1	1	1	1
chr3:122877363-122877479	NA	NA	1	1	1	1	1	1	1
chr3:122877745-122877837	NA	1	1	1	1	1	1	1	1
chr3:122878064-122878208	NA	1	1	1	1	1	1	1	1
chr3:122878848-122879073	NA	1	1	1	1	1	1	1	1
chr3:122879606-122880166	NA	1	1	1	1	1	1	1	1
chr3:122880256-122880446	NA	1	1	1	1	1	1	1	1
chr3:122881560-122881615	NA	NA	1	1	1	1	1	1	1
chr3:122881791-122881843	NA	NA	1	1	1	1	1	1	1
chr3:122882509-122883135	NA	1	1	1	1	1	1	1	1
chr3:122886262-122886495	NA	1	1	1	1	1	1	1	1
chr3:122893250-122893341	NA	NA	1	1	1	1	1	1	1
chr3:122893889-122894003	NA	NA	1	1	1	1	1	1	1
chr3:122894047-122894201	NA	NA	1	1	1	1	1	1	1
chr3:122897848-122897937	NA	NA	1	1	1	1	1	1	1
chr3:122898239-122898382	NA	NA	1	1	1	1	1	1	1
chr3:122901695-122901976	NA	NA	1	1	1	1	1	1	1
chr3:122908617-122908818	NA	NA	1	1	1	1	1	1	1
chr3:122909088-122909563	NA	1	1	1	1	1	1	1	1
chr3:122909580-122909787	NA	NA	1	1	1	1	1	1	1
chr3:122918846-122919191	NA	NA	1	1	1	1	1	1	1
chr3:122921063-122921174	NA	NA	1	1	1	1	1	1	1
chr3:122930924-122931099	NA	NA	1	1	1	1	1	1	1
chr3:122931464-122931526	NA	NA	1	1	1	1	1	1	1
chr3:122933757-122933808	NA	NA	1	1	1	1	1	1	1
chr3:122936874-122937120	NA	NA	1	1	1	1	1	1	1
chr3:122938693-122938981	NA	NA	1	1	1	1	1	1	1
chr3:122940514-122940650	NA	NA	1	1	1	1	1	1	1
chr3:122940702-122941139	NA	NA	1	1	1	1	1	1	1
chr3:122945035-122945265	1	1	1	1	1	1	1	1	1
chr3:122945903-122946295	NA	1	1	1	1	1	1	1	1
chr3:122947170-122947370	NA	1	1	1	1	1	1	1	1
chr3:122948805-122949205	NA	NA	1	1	1	1	1	1	1
chr3:122950534-122950690	NA	NA	1	1	1	1	1	1	1
chr3:122952976-122953065	NA	NA	1	1	1	1	1	1	1
chr3:122953418-122953492	NA	NA	1	1	1	1	1	1	1
chr3:122956141-122956430	NA	1	1	1	1	1	1	1	1
chr3:122957899-122958096	NA	NA	1	1	1	1	1	1	1
chr3:122958229-122958415	1	1	1	1	1	1	1	1	1
chr3:122958483-122958753	1	1	1	1	1	1	1	1	1
chr3:122959871-122960150	NA	NA	1	1	1	1	1	1	1
chr3:122962588-122962775	NA	NA	1	1	1	1	1	1	1
chr3:122964475-122964552	NA	NA	1	1	1	1	1	1	1
chr3:122964797-122964954	NA	NA	1	1	1	1	1	1	1
chr3:122965590-122965679	NA	NA	1	1	1	1	1	1	1
chr3:122965882-122966032	NA	NA	1	1	1	1	1	1	1
chr3:122967185-122967238	NA	NA	1	1	1	1	1	1	1
chr3:122968203-122968261	NA	NA	1	1	1	1	1	1	1
chr3:122968952-122969098	NA	NA	1	1	1	1	1	1	1
chr3:122969697-122970051	NA	1	1	1	1	1	1	1	1
chr3:122970104-122970328	NA	NA	1	1	1	1	1	1	1
chr3:122971341-122971627	1	1	1	1	1	1	1	1	1
chr3:122973899-122973950	NA	NA	1	1	1	1	1	1	1
chr3:122974042-122974202	NA	NA	1	1	1	1	1	1	1
chr3:122974606-122974904	NA	NA	1	1	1	1	1	1	1
chr3:122975053-122975161	1	1	1	1	1	1	1	1	1
chr3:122975569-122975673	NA	NA	1	1	1	1	1	1	1
chr3:122975735-122975804	NA	NA	1	1	1	1	1	1	1
chr3:122976634-122976768	NA	NA	1	1	1	1	1	1	1
chr3:122977092-122977151	NA	NA	1	1	1	1	1	1	1
chr3:122977747-122977970	NA	NA	1	1	1	1	1	1	1
chr3:122978233-122978519	NA	1	1	1	1	1	1	1	1
chr3:122979407-122979473	NA	NA	1	1	1	1	1	1	1
chr3:122981799-122981858	NA	NA	1	1	1	1	1	1	1
chr3:122982209-122983043	NA	1	1	1	1	1	1	1	1
chr3:122984756-122985209	NA	NA	1	1	1	1	1	1	1
chr3:122985795-122986216	NA	1	1	1	1	1	1	1	1
chr3:122986720-122987154	NA	1	1	1	1	1	1	1	1
chr3:122987335-122987615	NA	1	1	1	1	1	1	1	1
chr3:122988497-122988771	NA	NA	1	1	1	1	1	1	1
chr3:122990034-122990189	NA	NA	1	1	1	1	1	1	1
chr3:122993097-122993309	NA	1	1	1	1	1	1	1	1
chr3:122993323-122993490	NA	1	1	1	1	1	1	1	1
chr3:122993652-122993911	NA	NA	1	1	1	1	1	1	1
chr3:122996201-122996650	NA	NA	1	1	1	1	1	1	1
chr3:122997555-122997790	NA	NA	1	1	1	1	1	1	1
chr3:122998671-122999033	NA	NA	1	1	1	1	1	1	1
chr3:123001896-123001973	NA	NA	1	1	1	1	1	1	1
chr3:123002406-123002618	1	1	1	1	1	1	1	1	1
chr3:123002737-123002880	NA	1	1	1	1	1	1	1	1
chr3:123004222-123004646	NA	NA	1	1	1	1	1	1	1
chr3:123004732-123004813	NA	NA	1	1	1	1	1	1	1
chr3:123006004-123006149	NA	NA	1	1	1	1	1	1	1
chr3:123006410-123006527	NA	NA	1	1	1	1	1	1	1
chr3:123006847-123007060	NA	NA	1	1	1	1	1	1	1
chr3:123008913-123009168	1	1	1	1	1	1	1	1	1
chr3:123012533-123012670	1	1	1	1	1	1	1	1	1
chr3:123013994-123014180	NA	NA	1	1	1	1	1	1	1
chr3:123014281-123014479	NA	NA	1	1	1	1	1	1	1
chr3:123018608-123019005	NA	NA	1	1	1	1	1	1	1
chr3:123019943-123020239	NA	NA	1	1	1	1	1	1	1
chr3:123020256-123020329	NA	NA	1	1	1	1	1	1	1
chr3:123020371-123020670	NA	NA	1	1	1	1	1	1	1
chr3:123021193-123021253	1	1	1	1	1	1	1	1	1
chr3:123021313-123021612	NA	1	1	1	1	1	1	1	1
chr3:123022218-123022475	NA	1	1	1	1	1	1	1	1
chr3:123022710-123023000	NA	1	1	1	1	1	1	1	1
chr3:123023206-123023293	NA	NA	1	1	1	1	1	1	1
chr3:123026620-123026893	1	1	1	1	1	1	1	1	1
chr3:123026944-123027027	1	1	1	1	1	1	1	1	1
chr3:123027172-123027254	1	1	1	1	1	1	1	1	1
chr3:123027296-123027616	1	1	1	1	1	1	1	1	1
chr3:123027626-123027938	1	1	1	1	1	1	1	1	1
chr3:123028360-123028413	NA	NA	1	1	1	1	1	1	1
chr3:123028459-123028512	NA	NA	1	1	1	1	1	1	1
chr3:123028604-123029000	NA	1	1	1	1	1	1	1	1
chr3:123029094-123029236	NA	NA	1	1	1	1	1	1	1
chr3:123029889-123030126	NA	1	1	1	1	1	1	1	1
chr3:123030200-123030484	NA	1	1	1	1	1	1	1	1
chr3:123030685-123030835	NA	NA	1	1	1	1	1	1	1
chr3:123030859-123031079	NA	NA	1	1	1	1	1	1	1
chr3:123031161-123031427	NA	NA	1	1	1	1	1	1	1
chr3:123034896-123035119	NA	NA	1	1	1	1	1	1	1
chr3:123036830-123037146	NA	NA	1	1	1	1	1	1	1
chr3:123037326-123037673	NA	NA	1	1	1	1	1	1	1
chr3:123038982-123039144	NA	NA	1	1	1	1	1	1	1
chr3:123039572-123039642	NA	NA	1	1	1	1	1	1	1
chr3:123040155-123040385	NA	NA	1	1	1	1	1	1	1
chr3:123042776-123042951	NA	NA	1	1	1	1	1	1	1
chr3:123043094-123043441	NA	NA	1	1	1	1	1	1	1
chr3:123044685-123045138	NA	NA	1	1	1	1	1	1	1
chr3:123045289-123045630	NA	NA	1	1	1	1	1	1	1
chr3:123046595-123046714	NA	NA	1	1	1	1	1	1	1
chr3:123046757-123047106	NA	1	1	1	1	1	1	1	1
chr3:123047115-123047246	NA	1	1	1	1	1	1	1	1
chr3:123048209-123048689	NA	NA	1	1	1	1	1	1	1
chr3:123048938-123049120	NA	NA	1	1	1	1	1	1	1
chr3:123050894-123051003	NA	NA	1	1	1	1	1	1	1
chr3:123051937-123052161	NA	NA	1	1	1	1	1	1	1
chr3:123052190-123052270	NA	NA	1	1	1	1	1	1	1
chr3:123054653-123054901	NA	NA	1	1	1	1	1	1	1
chr3:123054986-123055058	NA	NA	1	1	1	1	1	1	1
chr3:123055092-123055182	NA	NA	1	1	1	1	1	1	1
chr3:123057971-123058145	NA	NA	1	1	1	1	1	1	1
chr3:123058565-123058693	1	1	1	1	1	1	1	1	1
chr3:123060693-123060787	NA	NA	NA	NA	1	1	1	1	1
chr3:123062254-123062663	NA	1	1	1	1	1	1	1	1
chr3:123067892-123067955	NA	NA	1	1	1	1	1	1	1
chr3:123068086-123068192	NA	NA	1	1	1	1	1	1	1
chr3:123068290-123068389	NA	NA	1	1	1	1	1	1	1
chr3:123068591-123068749	NA	NA	1	1	1	1	1	1	1
chr3:123069194-123069259	NA	NA	1	1	1	1	1	1	1
chr3:123071231-123071297	NA	NA	1	1	1	1	1	1	1
chr3:123071369-123071642	NA	NA	1	1	1	1	1	1	1
chr3:123072017-123072284	NA	NA	1	1	1	1	1	1	1
chr3:123072672-123072758	NA	NA	1	1	1	1	1	1	1
chr3:123076488-123076553	NA	NA	1	1	1	1	1	1	1
chr3:123076632-123076977	NA	1	1	1	1	1	1	1	1
chr3:123077689-123077806	NA	NA	1	1	1	1	1	1	1
chr3:123079582-123079945	NA	NA	1	1	1	1	1	1	1
chr3:123081434-123081853	NA	1	1	1	1	1	1	1	1
chr3:123082476-123082668	NA	NA	1	1	1	1	1	1	1
chr3:123083627-123083855	NA	1	1	1	1	1	1	1	1
chr3:123085388-123085512	NA	NA	1	1	1	1	1	1	1
chr3:123085758-123085945	NA	NA	1	1	1	1	1	1	1
chr3:123086181-123086260	NA	NA	1	1	1	1	1	1	1
chr3:123089677-123089731	NA	1	1	1	1	1	1	1	1
chr3:123089873-123090209	NA	1	1	1	1	1	1	1	1
chr3:123091164-123091378	NA	NA	1	1	1	1	1	1	1
chr3:123093513-123093573	NA	NA	1	1	1	1	1	1	1
chr3:123094233-123094284	NA	NA	1	1	1	1	1	1	1
chr3:123096682-123096941	NA	NA	1	1	1	1	1	1	1
chr3:123098853-123099023	NA	NA	1	1	1	1	1	1	1
chr3:123099132-123099217	NA	NA	1	1	1	1	1	1	1
chr3:123100732-123100878	NA	NA	1	1	1	1	1	1	1
chr3:123106349-123106423	NA	1	1	1	1	1	1	1	1
chr3:123109586-123109798	NA	NA	1	1	1	1	1	1	1
chr3:123109866-123110116	NA	NA	1	1	1	1	1	1	1
chr3:123113726-123113915	NA	NA	1	1	1	1	1	1	1
chr3:123113950-123114026	NA	NA	1	1	1	1	1	1	1
chr3:123117991-123118085	NA	NA	1	1	1	1	1	1	1
chr3:123118136-123118395	NA	NA	1	1	1	1	1	1	1
chr3:123119850-123120038	NA	NA	1	1	1	1	1	1	1
chr3:123122037-123122390	NA	NA	1	1	1	1	1	1	1
chr3:123124775-123124833	NA	NA	1	1	1	1	1	1	1
chr3:123125583-123125635	NA	NA	1	1	1	1	1	1	1
chr3:123125738-123125794	NA	NA	1	1	1	1	1	1	1
chr3:123125845-123126091	NA	NA	1	1	1	1	1	1	1
chr3:123129533-123129611	NA	NA	1	1	1	1	1	1	1
chr3:123130206-123130302	NA	1	1	1	1	1	1	1	1
chr3:123138314-123138578	NA	NA	1	1	1	1	1	1	1
chr3:123139089-123139213	NA	1	1	1	1	1	1	1	1
chr3:123140327-123140461	NA	NA	1	1	1	1	1	1	1
chr3:123150835-123151107	1	1	1	1	1	1	1	1	1
chr3:123153389-123153472	NA	NA	1	1	1	1	1	1	1
chr3:123153695-123153848	NA	NA	1	1	1	1	1	1	1
chr3:123155303-123155526	NA	1	1	1	1	1	1	1	1
chr3:123157516-123157839	NA	1	1	1	1	1	1	1	1
chr3:123159011-123159188	NA	1	1	1	1	1	1	1	1
chr3:123159470-123159711	NA	NA	1	1	1	1	1	1	1
chr3:123170247-123170379	NA	NA	1	1	1	1	1	1	1
chr3:123171550-123171616	NA	NA	1	1	1	1	1	1	1
chr3:123174696-123175399	NA	1	1	1	1	1	1	1	1
chr3:123175474-123175740	1	1	1	1	1	1	1	1	1
chr3:123180351-123180897	1	1	1	1	1	1	1	1	1
chr3:123182155-123182220	NA	NA	NA	1	1	1	1	1	1
chr3:123183667-123184108	NA	NA	1	1	1	1	1	1	1
chr3:123184691-123184770	NA	NA	1	1	1	1	1	1	1
chr3:123185518-123185570	NA	NA	NA	NA	NA	NA	1	1	1
chr3:123186295-123186359	NA	NA	1	1	1	1	1	1	1
chr3:123188453-123189232	NA	1	1	1	1	1	1	1	1
chr3:123190093-123190195	NA	NA	1	1	1	1	1	1	1
chr3:123194372-123194446	NA	NA	NA	NA	NA	1	1	1	1
chr3:123200662-123200783	NA	NA	1	1	1	1	1	1	1
chr3:123201737-123201989	1	1	1	1	1	1	1	1	1
chr3:123203262-123203362	NA	NA	1	1	1	1	1	1	1
chr3:123204186-123204441	NA	NA	1	1	1	1	1	1	1
chr3:123205227-123205340	NA	NA	1	1	1	1	1	1	1
chr3:123205917-123206097	NA	NA	1	1	1	1	1	1	1
chr3:123206433-123206574	NA	NA	1	1	1	1	1	1	1
chr3:123207158-123207291	NA	NA	1	1	1	1	1	1	1
chr3:123207311-123207410	NA	NA	1	1	1	1	1	1	1
chr3:123207720-123207856	NA	NA	1	1	1	1	1	1	1
chr3:123207933-123208056	NA	NA	1	1	1	1	1	1	1
chr3:123209631-123209703	NA	NA	1	1	1	1	1	1	1
chr3:123209821-123209879	NA	NA	1	1	1	1	1	1	1
chr3:123210434-123210513	NA	NA	1	1	1	1	1	1	1
chr3:123210571-123210641	NA	NA	1	1	1	1	1	1	1
chr3:123210871-123210991	NA	NA	1	1	1	1	1	1	1
chr3:123211326-123211377	NA	NA	1	1	1	1	1	1	1
chr3:123212118-123212219	NA	NA	1	1	1	1	1	1	1
chr3:123212633-123212767	NA	NA	1	1	1	1	1	1	1
chr3:123213046-123213145	NA	NA	1	1	1	1	1	1	1
chr3:123214628-123214876	NA	NA	1	1	1	1	1	1	1
chr3:123214893-123215053	NA	NA	1	1	1	1	1	1	1
chr3:123216134-123216212	NA	NA	1	1	1	1	1	1	1
chr3:123216453-123216639	NA	NA	1	1	1	1	1	1	1
chr3:123217937-123218055	NA	NA	1	1	1	1	1	1	1
chr3:123219867-123220146	NA	NA	1	1	1	1	1	1	1
chr3:123220183-123220244	NA	NA	1	1	1	1	1	1	1
chr3:123220324-123220479	NA	NA	1	1	1	1	1	1	1
chr3:123221634-123221856	NA	NA	1	1	1	1	1	1	1
chr3:123223073-123223170	NA	NA	1	1	1	1	1	1	1
chr3:123226890-123226955	NA	NA	1	1	1	1	1	1	1
chr3:123227982-123228148	NA	NA	1	1	1	1	1	1	1
chr3:123228833-123229033	NA	NA	NA	1	1	1	1	1	1
chr3:123229449-123229573	NA	NA	1	1	1	1	1	1	1
chr3:123230258-123230369	NA	NA	NA	1	1	1	1	1	1
chr3:123230722-123230804	NA	NA	NA	NA	NA	1	1	1	1
chr3:123231497-123231572	NA	NA	NA	NA	NA	NA	1	1	1
chr3:123236310-123236492	NA	NA	NA	NA	NA	1	1	1	1
chr3:123236565-123236782	NA	NA	NA	1	1	1	1	1	1
chr3:123237404-123237468	NA	NA	NA	1	1	1	1	1	1
chr3:123238603-123238665	NA	NA	NA	1	1	1	1	1	1
chr3:123242650-123242741	NA	NA	NA	NA	NA	1	1	1	1
chr3:123243831-123243909	NA	NA	1	1	1	1	1	1	1
chr3:123244259-123244427	NA	NA	1	1	1	1	1	1	1
chr3:123244478-123244922	NA	1	1	1	1	1	1	1	1
chr3:123245041-123245412	NA	1	1	1	1	1	1	1	1
chr3:123247140-123247221	NA	NA	1	1	1	1	1	1	1
chr3:123247943-123248000	NA	NA	NA	1	1	1	1	1	1
chr3:123248194-123248285	NA	NA	NA	1	1	1	1	1	1
chr3:123248673-123248752	NA	NA	1	1	1	1	1	1	1
chr3:123250994-123251103	NA	NA	1	1	1	1	1	1	1
chr3:123251691-123251755	NA	NA	NA	1	1	1	1	1	1
chr3:123251956-123252089	NA	NA	1	1	1	1	1	1	1
chr3:123252479-123252831	NA	NA	1	1	1	1	1	1	1
chr3:123252844-123253117	NA	NA	1	1	1	1	1	1	1
chr3:123253311-123253387	NA	NA	1	1	1	1	1	1	1
chr3:123253734-123253785	NA	NA	1	1	1	1	1	1	1
chr3:123255146-123255264	NA	NA	NA	1	1	1	1	1	1
chr3:123257264-123257406	NA	NA	NA	1	1	1	1	1	1
chr3:123258120-123258186	NA	NA	1	1	1	1	1	1	1
chr3:123258387-123258501	NA	NA	1	1	1	1	1	1	1
chr3:123259008-123259164	NA	NA	1	1	1	1	1	1	1
chr3:123261222-123261277	NA	NA	1	1	1	1	1	1	1
chr3:123261588-123261682	NA	NA	1	1	1	1	1	1	1
chr3:123261900-123261951	NA	NA	1	1	1	1	1	1	1
chr3:123269251-123269305	NA	NA	NA	NA	1	1	1	1	1
chr3:123270430-123270530	NA	NA	1	1	1	1	1	1	1
chr3:123271260-123271410	NA	1	1	1	1	1	1	1	1
chr3:123271988-123272609	NA	1	1	1	1	1	1	1	1
chr3:123272707-123272767	NA	NA	1	1	1	1	1	1	1
chr3:123272923-123273084	NA	NA	1	1	1	1	1	1	1
chr3:123273306-123273517	NA	NA	1	1	1	1	1	1	1
chr3:123273918-123274161	NA	NA	1	1	1	1	1	1	1
chr3:123275110-123275169	NA	NA	1	1	1	1	1	1	1
chr3:123275528-123275611	NA	NA	1	1	1	1	1	1	1
chr3:123276530-123276585	NA	NA	1	1	1	1	1	1	1
chr3:123276683-123276812	NA	NA	1	1	1	1	1	1	1
chr3:123279024-123279109	NA	NA	1	1	1	1	1	1	1
chr3:123282272-123282593	1	1	1	1	1	1	1	1	1
chr3:123282621-123282938	NA	1	1	1	1	1	1	1	1
chr3:123284108-123284184	1	1	1	1	1	1	1	1	1
chr3:123288220-123288387	NA	NA	1	1	1	1	1	1	1
chr3:123307414-123307596	NA	NA	1	1	1	1	1	1	1
chr3:123326998-123327207	NA	NA	1	1	1	1	1	1	1
chr3:123338480-123338560	NA	NA	1	1	1	1	1	1	1
chr3:123342122-123342395	NA	NA	1	1	1	1	1	1	1
chr3:123344154-123344382	NA	NA	1	1	1	1	1	1	1
chr3:123346789-123347019	NA	NA	1	1	1	1	1	1	1
chr3:123353242-123353329	NA	NA	1	1	1	1	1	1	1
chr3:123357337-123357572	NA	NA	1	1	1	1	1	1	1
chr3:123358640-123358853	NA	NA	1	1	1	1	1	1	1
chr3:123359846-123360007	NA	NA	1	1	1	1	1	1	1
chr3:123360919-123361192	NA	NA	1	1	1	1	1	1	1
chr3:123362396-123362469	NA	NA	1	1	1	1	1	1	1
chr3:123367089-123367151	NA	NA	1	1	1	1	1	1	1
chr3:123367335-123367662	1	1	1	1	1	1	1	1	1
chr3:123370872-123371143	NA	NA	1	1	1	1	1	1	1
chr3:123371310-123371415	NA	NA	1	1	1	1	1	1	1
chr3:123373223-123373340	NA	NA	1	1	1	1	1	1	1
chr3:123373610-123373707	1	1	1	1	1	1	1	1	1
chr3:123375133-123375423	NA	1	1	1	1	1	1	1	1
chr3:123376747-123376946	NA	NA	1	1	1	1	1	1	1
chr3:123377120-123377221	NA	NA	1	1	1	1	1	1	1
chr3:123379519-123379742	NA	1	1	1	1	1	1	1	1
chr3:123383534-123383639	NA	1	1	1	1	1	1	1	1
chr3:123384158-123384346	NA	NA	1	1	1	1	1	1	1
chr3:123384919-123385276	NA	1	1	1	1	1	1	1	1
chr3:123385382-123385525	NA	1	1	1	1	1	1	1	1
chr3:123387637-123387738	NA	NA	1	1	1	1	1	1	1
chr3:123387895-123387976	NA	NA	1	1	1	1	1	1	1
chr3:123389598-123389752	1	1	1	1	1	1	1	1	1
chr3:123390967-123391475	NA	1	1	1	1	1	1	1	1
chr3:123392027-123392237	NA	NA	1	1	1	1	1	1	1
chr3:123394448-123394578	NA	NA	1	1	1	1	1	1	1
chr3:123394915-123394968	NA	NA	1	1	1	1	1	1	1
chr3:123396986-123397201	1	1	1	1	1	1	1	1	1
chr3:123398063-123398243	NA	1	1	1	1	1	1	1	1
chr3:123398532-123398606	NA	NA	1	1	1	1	1	1	1
chr3:123400341-123400557	NA	NA	1	1	1	1	1	1	1
chr3:123402168-123402463	NA	NA	1	1	1	1	1	1	1
chr3:123404476-123404655	NA	1	1	1	1	1	1	1	1
chr3:123406693-123406753	NA	NA	1	1	1	1	1	1	1
chr3:123406949-123407006	NA	NA	1	1	1	1	1	1	1
chr3:123409849-123409986	NA	1	1	1	1	1	1	1	1
chr3:123410154-123410293	NA	NA	1	1	1	1	1	1	1
chr3:123411783-123411866	NA	1	1	1	1	1	1	1	1
chr3:123412681-123412867	NA	1	1	1	1	1	1	1	1
chr3:123413162-123413253	NA	NA	1	1	1	1	1	1	1
chr3:123413333-123413394	NA	NA	1	1	1	1	1	1	1
chr3:123415083-123415276	NA	1	1	1	1	1	1	1	1
chr3:123415396-123415712	NA	NA	1	1	1	1	1	1	1
chr3:123418325-123418514	NA	NA	NA	NA	NA	1	1	1	1
chr3:123420038-123420285	NA	NA	1	1	1	1	1	1	1
chr3:123421874-123422163	NA	1	1	1	1	1	1	1	1
chr3:123424805-123425011	NA	1	1	1	1	1	1	1	1
chr3:123425103-123425237	NA	1	1	1	1	1	1	1	1
chr3:123430490-123430729	NA	1	1	1	1	1	1	1	1
chr3:123431529-123431908	NA	NA	1	1	1	1	1	1	1
chr3:123433924-123434027	NA	NA	1	1	1	1	1	1	1
chr3:123437842-123438001	NA	NA	1	1	1	1	1	1	1
chr3:123439797-123440199	NA	NA	1	1	1	1	1	1	1
chr3:123440349-123440526	NA	1	1	1	1	1	1	1	1
chr3:123442089-123442176	NA	NA	1	1	1	1	1	1	1
chr3:123443279-123443408	NA	1	1	1	1	1	1	1	1
chr3:123443564-123443678	NA	1	1	1	1	1	1	1	1
chr3:123443948-123444380	1	1	1	1	1	1	1	1	1
chr3:123444984-123445077	NA	1	1	1	1	1	1	1	1
chr3:123451133-123451242	NA	NA	1	1	1	1	1	1	1
chr3:123453109-123453224	NA	NA	1	1	1	1	1	1	1
chr3:123453380-123453455	NA	NA	1	1	1	1	1	1	1
chr3:123455688-123455796	NA	NA	1	1	1	1	1	1	1
chr3:123456030-123456116	NA	NA	NA	NA	NA	NA	1	1	1
chr3:123457415-123457466	NA	NA	1	1	1	1	1	1	1
chr3:123457855-123458085	NA	NA	1	1	1	1	1	1	1
chr3:123458175-123458336	NA	NA	1	1	1	1	1	1	1
chr3:123459654-123460012	NA	NA	1	1	1	1	1	1	1
chr3:123460037-123460382	NA	1	1	1	1	1	1	1	1
chr3:123469811-123469888	1	1	1	1	1	1	1	1	1
chr3:123474093-123474510	NA	1	1	1	1	1	1	1	1
chr3:123475082-123475192	NA	NA	1	1	1	1	1	1	1
chr3:123476674-123476763	NA	NA	1	1	1	1	1	1	1
chr3:123481337-123481400	NA	NA	1	1	1	1	1	1	1
chr3:123481741-123482006	1	1	1	1	1	1	1	1	1
chr3:123486328-123486420	NA	NA	1	1	1	1	1	1	1
chr3:123486478-123486533	NA	NA	1	1	1	1	1	1	1
chr3:123488980-123489260	NA	1	1	1	1	1	1	1	1
chr3:123489424-123489595	NA	NA	1	1	1	1	1	1	1
chr3:123489929-123490359	NA	NA	1	1	1	1	1	1	1
chr3:123491374-123491457	NA	NA	1	1	1	1	1	1	1
chr3:123491510-123491986	NA	1	1	1	1	1	1	1	1
chr3:123492109-123492191	NA	1	1	1	1	1	1	1	1
chr3:123492335-123492474	NA	1	1	1	1	1	1	1	1
chr3:123492491-123492596	NA	1	1	1	1	1	1	1	1
chr3:123492803-123493046	NA	NA	1	1	1	1	1	1	1
chr3:123493742-123493887	NA	NA	1	1	1	1	1	1	1
chr3:123494097-123494509	NA	1	1	1	1	1	1	1	1
chr3:123496426-123496484	NA	NA	1	1	1	1	1	1	1
chr3:123496526-123496810	NA	NA	1	1	1	1	1	1	1
chr3:123497905-123497969	NA	NA	1	1	1	1	1	1	1
chr3:123497978-123498101	NA	NA	1	1	1	1	1	1	1
chr3:123498232-123498332	NA	NA	1	1	1	1	1	1	1
chr3:123499344-123499395	NA	NA	1	1	1	1	1	1	1
chr3:123499416-123499619	NA	NA	1	1	1	1	1	1	1
chr3:123499919-123500212	NA	NA	1	1	1	1	1	1	1
chr3:123501758-123501853	NA	NA	1	1	1	1	1	1	1
chr3:123503833-123504292	1	1	1	1	1	1	1	1	1
chr3:123504343-123504440	NA	NA	1	1	1	1	1	1	1
chr3:123508299-123508612	NA	NA	1	1	1	1	1	1	1
chr3:123514704-123515019	NA	NA	1	1	1	1	1	1	1
chr3:123516116-123516182	NA	NA	1	1	1	1	1	1	1
chr3:123516618-123516779	NA	NA	1	1	1	1	1	1	1
chr3:123518624-123518714	NA	NA	1	1	1	1	1	1	1
chr3:123519035-123519379	NA	1	1	1	1	1	1	1	1
chr3:123519704-123519955	NA	1	1	1	1	1	1	1	1
chr3:123520861-123521033	1	1	1	1	1	1	1	1	1
chr3:123521569-123521644	NA	NA	1	1	1	1	1	1	1
chr3:123522409-123522500	NA	NA	1	1	1	1	1	1	1
chr3:123522578-123522787	NA	1	1	1	1	1	1	1	1
chr3:123525021-123525144	NA	NA	1	1	1	1	1	1	1
chr3:123525171-123525269	NA	NA	1	1	1	1	1	1	1
chr3:123525838-123525919	NA	NA	1	1	1	1	1	1	1
chr3:123526574-123526645	NA	NA	1	1	1	1	1	1	1
chr3:123527102-123527242	NA	NA	1	1	1	1	1	1	1
chr3:123528981-123529099	NA	NA	1	1	1	1	1	1	1
chr3:123529770-123529897	NA	NA	NA	NA	1	1	1	1	1
chr3:123531948-123532014	NA	NA	1	1	1	1	1	1	1
chr3:123533541-123533607	NA	NA	1	1	1	1	1	1	1
chr3:123533857-123534121	NA	NA	1	1	1	1	1	1	1
chr3:123536676-123536828	NA	NA	1	1	1	1	1	1	1
chr3:123537851-123538041	NA	NA	1	1	1	1	1	1	1
chr3:123538162-123538351	NA	NA	1	1	1	1	1	1	1
chr3:123540483-123540561	NA	NA	1	1	1	1	1	1	1
chr3:123541339-123541405	NA	NA	1	1	1	1	1	1	1
chr3:123541515-123541637	NA	NA	1	1	1	1	1	1	1
chr3:123543049-123543146	1	1	1	1	1	1	1	1	1
chr3:123543174-123543302	1	1	1	1	1	1	1	1	1
chr3:123543829-123544782	NA	NA	1	1	1	1	1	1	1
chr3:123545526-123545686	NA	NA	1	1	1	1	1	1	1
chr3:123546023-123546089	NA	NA	1	1	1	1	1	1	1
chr3:123546714-123546793	NA	NA	1	1	1	1	1	1	1
chr3:123546898-123547196	NA	NA	1	1	1	1	1	1	1
chr3:123549006-123549439	NA	NA	1	1	1	1	1	1	1
chr3:123554932-123554986	NA	NA	NA	1	1	1	1	1	1
chr3:123555095-123555164	NA	NA	NA	NA	NA	NA	1	1	1
chr3:123560014-123560136	NA	NA	1	1	1	1	1	1	1
chr3:123560758-123560822	NA	NA	1	1	1	1	1	1	1
chr3:123561319-123561373	NA	NA	1	1	1	1	1	1	1
chr3:123562819-123562897	NA	NA	1	1	1	1	1	1	1
chr3:123562943-123563019	NA	NA	1	1	1	1	1	1	1
chr3:123565176-123565228	NA	NA	1	1	1	1	1	1	1
chr3:123565777-123565879	NA	NA	1	1	1	1	1	1	1
chr3:123567849-123568010	NA	1	1	1	1	1	1	1	1
chr3:123569117-123569304	NA	NA	1	1	1	1	1	1	1
chr3:123570970-123571259	NA	NA	1	1	1	1	1	1	1
chr3:123573365-123573426	NA	NA	1	1	1	1	1	1	1
chr3:123575569-123575716	NA	NA	1	1	1	1	1	1	1
chr3:123576238-123576607	NA	NA	1	1	1	1	1	1	1
chr3:123578611-123578684	NA	NA	1	1	1	1	1	1	1
chr3:123578724-123578832	NA	NA	1	1	1	1	1	1	1
chr3:123579060-123579300	NA	NA	1	1	1	1	1	1	1
chr3:123579900-123579954	NA	NA	1	1	1	1	1	1	1
chr3:123581631-123581691	NA	NA	1	1	1	1	1	1	1
chr3:123582056-123582118	NA	1	1	1	1	1	1	1	1
chr3:123582770-123582821	NA	NA	1	1	1	1	1	1	1
chr3:123584357-123584473	NA	NA	1	1	1	1	1	1	1
chr3:123653458-123653522	1	1	1	1	1	1	1	1	1
chr3:123657611-123657858	NA	1	1	1	1	1	1	1	1
chr3:123658949-123659203	NA	NA	1	1	1	1	1	1	1
chr3:123659773-123659915	NA	NA	1	1	1	1	1	1	1
chr3:123660827-123661283	NA	1	1	1	1	1	1	1	1
chr3:123667828-123668099	NA	NA	1	1	1	1	1	1	1
chr3:123671210-123671272	NA	NA	1	1	1	1	1	1	1
chr3:123672697-123672832	NA	NA	1	1	1	1	1	1	1
chr3:123675542-123675771	1	1	1	1	1	1	1	1	1
chr3:123675896-123676007	NA	NA	1	1	1	1	1	1	1
chr3:123678025-123678090	NA	NA	1	1	1	1	1	1	1
chr3:123680112-123680236	NA	NA	1	1	1	1	1	1	1
chr3:123682457-123682528	NA	NA	1	1	1	1	1	1	1
chr3:123683204-123683361	NA	1	1	1	1	1	1	1	1
chr3:123685841-123686345	NA	1	1	1	1	1	1	1	1
chr3:123694711-123695001	NA	1	1	1	1	1	1	1	1
chr3:123695684-123695838	NA	NA	1	1	1	1	1	1	1
chr3:123699268-123699495	NA	1	1	1	1	1	1	1	1
chr3:123717464-123717616	NA	NA	1	1	1	1	1	1	1
chr3:123719902-123719978	1	1	1	1	1	1	1	1	1
chr3:123719999-123720153	1	1	1	1	1	1	1	1	1
chr3:123721436-123721545	NA	NA	1	1	1	1	1	1	1
chr3:123722613-123722694	1	1	1	1	1	1	1	1	1
chr3:123723061-123723310	1	1	1	1	1	1	1	1	1
chr3:123732441-123732575	NA	NA	1	1	1	1	1	1	1
chr3:123740956-123741055	NA	NA	1	1	1	1	1	1	1
chr3:123743173-123743294	NA	NA	1	1	1	1	1	1	1
chr3:123743349-123743705	NA	NA	1	1	1	1	1	1	1
chr3:123745460-123745545	NA	NA	1	1	1	1	1	1	1
chr3:123748591-123748692	NA	NA	1	1	1	1	1	1	1
chr3:123750772-123750948	NA	1	1	1	1	1	1	1	1
chr3:123755124-123755344	NA	1	1	1	1	1	1	1	1
chr3:123755493-123755564	NA	1	1	1	1	1	1	1	1
chr3:123756575-123757007	NA	NA	1	1	1	1	1	1	1
chr3:123757472-123757553	NA	NA	1	1	1	1	1	1	1
chr3:123758094-123758412	NA	NA	1	1	1	1	1	1	1
chr3:123760940-123761122	NA	1	1	1	1	1	1	1	1
chr3:123763992-123764123	NA	NA	1	1	1	1	1	1	1
chr3:123766790-123766851	NA	1	1	1	1	1	1	1	1
chr3:123766920-123767141	NA	1	1	1	1	1	1	1	1
chr3:123769046-123769399	NA	NA	1	1	1	1	1	1	1
chr3:123770670-123770723	NA	NA	1	1	1	1	1	1	1
chr3:123771546-123771617	NA	NA	1	1	1	1	1	1	1
chr3:123773893-123774366	NA	1	1	1	1	1	1	1	1
chr3:123774387-123774510	NA	NA	1	1	1	1	1	1	1
chr3:123774717-123774800	NA	NA	1	1	1	1	1	1	1
chr3:123776478-123776534	NA	NA	1	1	1	1	1	1	1
chr3:123779291-123779543	NA	1	1	1	1	1	1	1	1
chr3:123782699-123782752	NA	NA	1	1	1	1	1	1	1
chr3:123783138-123783221	NA	NA	1	1	1	1	1	1	1
chr3:123783517-123783592	NA	NA	1	1	1	1	1	1	1
chr3:123783633-123783696	NA	NA	1	1	1	1	1	1	1
chr3:123786981-123787224	NA	NA	1	1	1	1	1	1	1
chr3:123795988-123796086	NA	NA	1	1	1	1	1	1	1
chr3:123797098-123797177	NA	NA	NA	1	1	1	1	1	1
chr3:123798686-123798833	NA	1	1	1	1	1	1	1	1
chr3:123799215-123799357	NA	1	1	1	1	1	1	1	1
chr3:123799657-123800437	NA	1	1	1	1	1	1	1	1
chr3:123802416-123802575	1	1	1	1	1	1	1	1	1
chr3:123802652-123802796	1	1	1	1	1	1	1	1	1
chr3:123805163-123805340	NA	NA	1	1	1	1	1	1	1
chr3:123807961-123808111	NA	NA	1	1	1	1	1	1	1
chr3:123809759-123809926	NA	NA	1	1	1	1	1	1	1
chr3:123815321-123815483	NA	NA	1	1	1	1	1	1	1
chr3:123816755-123816884	NA	NA	1	1	1	1	1	1	1
chr3:123816958-123817367	NA	1	1	1	1	1	1	1	1
chr3:123817481-123817615	NA	NA	1	1	1	1	1	1	1
chr3:123821060-123821542	NA	NA	1	1	1	1	1	1	1
chr3:123831541-123831595	NA	NA	1	1	1	1	1	1	1
chr3:123831731-123831879	NA	NA	1	1	1	1	1	1	1
chr3:123834660-123834738	NA	NA	1	1	1	1	1	1	1
chr3:123834756-123834906	NA	NA	1	1	1	1	1	1	1
chr3:123836410-123836539	NA	NA	1	1	1	1	1	1	1
chr3:123837380-123837446	NA	NA	NA	1	1	1	1	1	1
chr3:123839389-123839505	NA	NA	NA	NA	1	1	1	1	1
chr3:123842348-123842461	NA	NA	1	1	1	1	1	1	1
chr3:123842515-123842569	NA	NA	1	1	1	1	1	1	1
chr3:123843482-123844073	1	1	1	1	1	1	1	1	1
chr3:123846007-123846161	NA	NA	1	1	1	1	1	1	1
chr3:123847698-123847857	NA	NA	1	1	1	1	1	1	1
chr3:123848098-123848149	NA	NA	1	1	1	1	1	1	1
chr3:123848293-123848361	NA	NA	NA	NA	NA	1	1	1	1
chr3:123848625-123848737	NA	NA	NA	1	1	1	1	1	1
chr3:123849597-123849718	NA	NA	NA	NA	NA	1	1	1	1
chr3:123852735-123853034	NA	NA	NA	NA	NA	NA	1	1	1
chr3:123853742-123853840	NA	NA	NA	1	1	1	1	1	1
chr3:123853942-123854068	NA	NA	1	1	1	1	1	1	1
chr3:123858114-123858316	NA	NA	1	1	1	1	1	1	1
chr3:123859529-123859590	NA	NA	1	1	1	1	1	1	1
chr3:123860311-123860839	1	1	1	1	1	1	1	1	1
chr3:123861165-123861220	NA	NA	1	1	1	1	1	1	1
chr3:123861840-123861898	NA	NA	1	1	1	1	1	1	1
chr3:123868247-123868409	NA	NA	1	1	1	1	1	1	1
chr3:123868874-123868949	NA	NA	1	1	1	1	1	1	1
chr3:123870180-123870276	NA	1	1	1	1	1	1	1	1
chr3:123875890-123875999	NA	NA	1	1	1	1	1	1	1
chr3:123876604-123876687	NA	NA	1	1	1	1	1	1	1
chr3:123879183-123879347	NA	NA	1	1	1	1	1	1	1
chr3:123880405-123880730	NA	NA	1	1	1	1	1	1	1
chr3:123884176-123884276	NA	NA	1	1	1	1	1	1	1
chr3:123884502-123884572	NA	NA	1	1	1	1	1	1	1
chr3:123886721-123886815	NA	NA	NA	1	1	1	1	1	1
chr3:123886911-123887066	NA	NA	NA	1	1	1	1	1	1
chr3:123887676-123887775	NA	NA	NA	NA	NA	1	1	1	1
chr3:123890356-123890442	NA	NA	NA	NA	NA	NA	1	1	1
chr3:123891693-123891855	NA	NA	NA	NA	NA	NA	1	1	1
chr3:123894623-123894782	NA	NA	NA	1	1	1	1	1	1
chr3:123894891-123894947	NA	NA	NA	1	1	1	1	1	1
chr3:123895081-123895176	NA	NA	NA	NA	NA	1	1	1	1
chr3:123895299-123895433	NA	NA	NA	1	1	1	1	1	1
chr3:123895641-123895732	NA	NA	NA	1	1	1	1	1	1
chr3:123897287-123897433	NA	NA	NA	1	1	1	1	1	1
chr3:123897793-123897871	NA	NA	1	1	1	1	1	1	1
chr3:123898153-123898291	NA	NA	1	1	1	1	1	1	1
chr3:123900582-123900676	NA	NA	NA	1	1	1	1	1	1
chr3:123900767-123900842	NA	NA	NA	1	1	1	1	1	1
chr3:123903393-123903535	NA	NA	1	1	1	1	1	1	1
chr3:123904115-123904229	NA	NA	1	1	1	1	1	1	1
chr3:123904657-123904878	NA	NA	1	1	1	1	1	1	1
chr3:123908755-123909262	NA	1	1	1	1	1	1	1	1
chr3:123909415-123909582	NA	NA	1	1	1	1	1	1	1
chr3:123911420-123911485	NA	NA	1	1	1	1	1	1	1
chr3:123912996-123913065	NA	NA	1	1	1	1	1	1	1
chr3:123913222-123913274	NA	NA	1	1	1	1	1	1	1
chr3:123913979-123914034	NA	NA	1	1	1	1	1	1	1
chr3:123915855-123915960	NA	NA	1	1	1	1	1	1	1
chr3:123916531-123916752	NA	NA	1	1	1	1	1	1	1
chr3:123917142-123917204	NA	NA	1	1	1	1	1	1	1
chr3:123917590-123917711	NA	NA	1	1	1	1	NA	NA	1
chr3:123918037-123918174	NA	NA	1	1	1	1	NA	NA	1
chr3:123918227-123918281	NA	NA	1	1	1	1	NA	NA	1
chr3:123925934-123926263	NA	NA	1	1	1	1	1	1	1
chr3:123927730-123927804	NA	NA	1	1	1	1	1	1	1
chr3:123928869-123928920	NA	NA	1	1	1	1	1	1	1
chr3:123928942-123929004	NA	NA	1	1	1	1	1	1	1
chr3:123929865-123929940	NA	NA	1	1	1	1	1	1	1
chr3:123929973-123930039	NA	NA	1	1	1	1	1	1	1
chr3:123930390-123930566	NA	NA	1	1	1	1	1	1	1
chr3:123931584-123931635	NA	1	1	1	1	1	1	1	1
chr3:123932003-123932100	NA	NA	1	1	1	1	1	1	1
chr3:123934495-123934575	NA	NA	1	1	1	1	1	1	1
chr3:123934591-123934658	NA	NA	1	1	1	1	1	1	1
chr3:123934689-123934798	NA	NA	1	1	1	1	1	1	1
chr3:123934908-123935001	NA	NA	1	1	1	1	1	1	1
chr3:123937182-123937289	NA	NA	1	1	1	1	1	1	1
chr3:123938054-123938114	NA	NA	NA	NA	1	1	1	1	1
chr3:123939607-123939682	NA	NA	1	1	1	1	1	1	1
chr3:123941339-123941562	NA	NA	1	1	1	1	1	1	1
chr3:123941714-123941785	NA	NA	1	1	1	1	1	1	1
chr3:123941898-123941970	NA	NA	1	1	1	1	1	1	1
chr3:123943240-123943303	NA	NA	NA	NA	NA	1	1	1	1
chr3:123944107-123944184	NA	NA	NA	NA	NA	1	1	1	1
chr3:123946153-123946349	NA	NA	1	1	1	1	1	1	1
chr3:123950153-123950212	NA	NA	1	1	1	1	1	1	1
chr3:123950681-123950781	NA	NA	1	1	1	1	1	1	1
chr3:123950852-123950915	NA	NA	1	1	1	1	1	1	1
chr3:123951242-123951530	NA	NA	1	1	1	1	1	1	1
chr3:123952319-123952395	NA	NA	1	1	1	1	1	1	1
chr3:123953198-123953304	NA	NA	1	1	1	1	1	1	1
chr3:123954662-123954824	NA	NA	1	1	1	1	1	1	1
chr3:123960675-123960743	NA	NA	1	1	1	1	1	1	1
chr3:123965258-123965521	NA	NA	1	1	1	1	1	1	1
chr3:123965637-123965923	NA	NA	1	1	1	1	1	1	1
chr3:123972722-123972799	NA	NA	1	1	1	1	1	1	1
chr3:123974407-123974612	NA	NA	1	1	1	1	1	1	1
chr3:123974794-123974904	NA	NA	1	1	1	1	1	1	1
chr3:123978683-123979105	NA	1	1	1	1	1	1	1	1
chr3:123979527-123979586	1	1	1	1	1	1	1	1	1
chr3:123980930-123980983	NA	NA	1	1	1	1	1	1	1
chr3:123983713-123983793	NA	NA	1	1	1	1	1	1	1
chr3:123985047-123985234	NA	NA	1	1	1	1	1	1	1
chr3:123985576-123985682	NA	NA	1	1	1	1	1	1	1
chr3:123986101-123986203	NA	NA	1	1	1	1	1	1	1
chr3:123987563-123987662	NA	NA	1	1	1	1	1	1	1
chr3:123990445-123990520	NA	NA	1	1	1	1	1	1	1
chr3:123990817-123990886	NA	NA	1	1	1	1	1	1	1
chr3:123991916-123992040	NA	NA	1	1	1	1	1	1	1
chr3:123993482-123993687	NA	NA	1	1	1	1	1	1	1
chr3:123997590-123997730	NA	NA	1	1	1	1	1	1	1
chr3:123999510-123999797	NA	NA	1	1	1	1	1	1	1
chr3:123999806-123999974	NA	NA	1	1	1	1	1	1	1
chr3:124001401-124001647	NA	NA	1	1	1	1	1	1	1
chr3:124002623-124003310	1	1	1	1	1	1	1	1	1
chr3:124005481-124005549	NA	NA	1	1	1	1	1	1	1
chr3:124006614-124006784	NA	NA	1	1	1	1	1	1	1
chr3:124007103-124007245	NA	NA	1	1	1	1	1	1	1
chr3:124008433-124008492	NA	NA	1	1	1	1	1	1	1
chr3:124013093-124013152	NA	NA	1	1	1	1	1	1	1
chr3:124014333-124014704	NA	NA	1	1	1	1	1	1	1
chr3:124015074-124015206	NA	NA	1	1	1	1	1	1	1
chr3:124015809-124015932	NA	NA	1	1	1	1	1	1	1
chr3:124016025-124016450	NA	NA	1	1	1	1	1	1	1
chr3:124016640-124017207	NA	NA	1	1	1	1	1	1	1
chr3:124017518-124018118	NA	NA	1	1	1	1	1	1	1
chr3:124018313-124018526	NA	NA	1	1	1	1	1	1	1
chr3:124019173-124019627	NA	NA	1	1	1	1	1	1	1
chr3:124020002-124020376	NA	NA	1	1	1	1	1	1	1
chr3:124022685-124022736	NA	NA	1	1	1	1	1	1	1
chr3:124023562-124023997	1	1	1	1	1	1	1	1	1
chr3:124025070-124025335	NA	NA	1	1	1	1	1	1	1
chr3:124026467-124026738	NA	NA	1	1	1	1	1	1	1
chr3:124027927-124028081	NA	NA	1	1	1	1	1	1	1
chr3:124028359-124028417	NA	NA	1	1	1	1	1	1	1
chr3:124028568-124028624	NA	NA	1	1	1	1	1	1	1
chr3:124029252-124029333	NA	NA	NA	1	1	1	1	1	1
chr3:124029435-124029513	NA	NA	1	1	1	1	1	1	1
chr3:124029567-124029623	NA	NA	1	1	1	1	1	1	1
chr3:124030924-124031048	NA	NA	1	1	1	1	1	1	1
chr3:124031107-124031277	NA	NA	1	1	1	1	1	1	1
chr3:124031335-124031388	NA	NA	1	1	1	1	1	1	1
chr3:124031782-124031939	1	1	1	1	1	1	1	1	1
chr3:124032050-124032594	1	1	1	1	1	1	1	1	1
chr3:124032887-124033094	1	1	1	1	1	1	1	1	1
chr3:124034275-124034555	1	1	1	1	1	1	1	1	1
chr3:124034644-124035119	1	1	1	1	1	1	1	1	1
chr3:124035596-124035790	NA	NA	1	1	1	1	1	1	1
chr3:124035803-124035933	NA	NA	1	1	1	1	1	1	1
chr3:124036606-124036907	NA	NA	1	1	1	1	1	1	1
chr3:124036996-124037057	NA	NA	1	1	1	1	1	1	1
chr3:124037147-124037229	NA	NA	1	1	1	1	1	1	1
chr3:124037433-124037574	NA	NA	1	1	1	1	1	1	1
chr3:124037638-124037728	NA	NA	1	1	1	1	1	1	1
chr3:124037742-124037811	NA	NA	1	1	1	1	1	1	1
chr3:124037997-124038255	NA	NA	1	1	1	1	1	1	1
chr3:124038443-124038528	NA	NA	1	1	1	1	1	1	1
chr3:124039887-124039964	NA	NA	1	1	1	1	1	1	1
chr3:124040129-124040239	NA	NA	1	1	1	1	1	1	1
chr3:124040946-124041590	NA	NA	1	1	1	1	1	1	1
chr3:124041636-124042058	1	1	1	1	1	1	1	1	1
chr3:124042150-124042236	NA	NA	1	1	1	1	1	1	1
chr3:124042265-124043048	NA	NA	1	1	1	1	1	1	1
chr3:124043104-124043396	NA	NA	1	1	1	1	1	1	1
chr3:124043477-124043544	NA	NA	1	1	1	1	1	1	1
chr3:124043964-124044052	NA	NA	1	1	1	1	1	1	1
chr3:124044257-124044351	NA	NA	1	1	1	1	1	1	1
chr3:124044999-124045434	1	1	1	1	1	1	1	1	1
chr3:124045454-124045724	NA	NA	1	1	1	1	1	1	1
chr3:124045928-124045981	NA	NA	1	1	1	1	1	1	1
chr3:124046474-124046563	NA	NA	1	1	1	1	1	1	1
chr3:124046755-124047223	NA	NA	1	1	1	1	1	1	1
chr3:124047292-124047470	NA	NA	1	1	1	1	1	1	1
chr3:124048788-124049787	NA	1	1	1	1	1	1	1	1
chr3:124050748-124051019	NA	NA	1	1	1	1	1	1	1
chr3:124051355-124051444	NA	NA	1	1	1	1	1	1	1
chr3:124052156-124052208	NA	NA	1	1	1	1	1	1	1
chr3:124052231-124052336	NA	NA	1	1	1	1	1	1	1
chr3:124052459-124052526	NA	NA	1	1	1	1	1	1	1
chr3:124052678-124052878	NA	NA	1	1	1	1	1	1	1
chr3:124053276-124053337	NA	NA	1	1	1	1	1	1	1
chr3:124053552-124053609	NA	NA	1	1	1	1	1	1	1
chr3:124053705-124054055	1	1	1	1	1	1	1	1	1
chr3:124054064-124054171	NA	NA	1	1	1	1	1	1	1
chr3:124054683-124054788	NA	NA	1	1	1	1	1	1	1
chr3:124054817-124054950	NA	NA	1	1	1	1	1	1	1
chr3:124055078-124055591	NA	1	1	1	1	1	1	1	1
chr3:124055891-124056151	NA	NA	1	1	1	1	1	1	1
chr3:124056715-124057188	NA	1	1	1	1	1	1	1	1
chr3:124057251-124057338	NA	1	1	1	1	1	1	1	1
chr3:124058366-124058488	1	1	1	1	1	1	1	1	1
chr3:124058514-124058596	1	1	1	1	1	1	1	1	1
chr3:124058615-124058708	NA	1	1	1	1	1	1	1	1
chr3:124059571-124059829	NA	NA	1	1	1	1	1	1	1
chr3:124059842-124059979	NA	NA	1	1	1	1	1	1	1
chr3:124061522-124061669	NA	NA	1	1	1	1	1	1	1
chr3:124061807-124061921	NA	NA	1	1	1	1	1	1	1
chr3:124062030-124062103	NA	NA	1	1	1	1	1	1	1
chr3:124062146-124062603	NA	NA	1	1	1	1	1	1	1
chr3:124063235-124063304	NA	NA	1	1	1	1	1	1	1
chr3:124063430-124063920	NA	NA	1	1	1	1	1	1	1
chr3:124064037-124064301	NA	NA	1	1	1	1	1	1	1
chr3:124065066-124065172	NA	NA	1	1	1	1	1	1	1
chr3:124065477-124065537	NA	NA	1	1	1	1	1	1	1
chr3:124066055-124066148	1	1	1	1	1	1	1	1	1
chr3:124066207-124066353	1	1	1	1	1	1	1	1	1
chr3:124066388-124066490	NA	NA	1	1	1	1	1	1	1
chr3:124066522-124066582	NA	NA	1	1	1	1	1	1	1
chr3:124067041-124067127	NA	NA	1	1	1	1	1	1	1
chr3:124067138-124067214	NA	NA	1	1	1	1	1	1	1
chr3:124068661-124068770	1	1	1	1	1	1	1	1	1
chr3:124069805-124069870	NA	NA	1	1	1	1	1	1	1
chr3:124071977-124072293	NA	NA	1	1	1	1	1	1	1
chr3:124072353-124072489	NA	NA	1	1	1	1	1	1	1
chr3:124072695-124072795	NA	NA	1	1	1	1	1	1	1
chr3:124073175-124073243	NA	NA	1	1	1	1	1	1	1
chr3:124074345-124074522	NA	NA	1	1	1	1	1	1	1
chr3:124075086-124075395	NA	1	1	1	1	1	1	1	1
chr3:124075499-124075800	NA	NA	1	1	1	1	1	1	1
chr3:124076072-124076193	NA	NA	1	1	1	1	1	1	1
chr3:124076236-124076499	NA	1	1	1	1	1	1	1	1
chr3:124076820-124076947	NA	NA	1	1	1	1	1	1	1
chr3:124076959-124077045	NA	NA	1	1	1	1	1	1	1
chr3:124078171-124078267	NA	NA	1	1	1	1	1	1	1
chr3:124078636-124078696	NA	NA	1	1	1	1	1	1	1
chr3:124078749-124079402	NA	NA	1	1	1	1	1	1	1
chr3:124079468-124079625	NA	NA	1	1	1	1	1	1	1
chr3:124079674-124079764	NA	NA	1	1	1	1	1	1	1
chr3:124079900-124079951	NA	NA	1	1	1	1	1	1	1
chr3:124080176-124080249	NA	NA	1	1	1	1	1	1	1
chr3:124081077-124081129	NA	NA	1	1	1	1	1	1	1
chr3:124081207-124081313	NA	NA	1	1	1	1	1	1	1
chr3:124082212-124082497	1	1	1	1	1	1	1	1	1
chr3:124084420-124084917	NA	1	1	1	1	1	1	1	1
chr3:124085684-124085797	NA	NA	1	1	1	1	1	1	1
chr3:124086184-124086239	NA	NA	1	1	1	1	1	1	1
chr3:124087111-124087455	NA	NA	1	1	1	1	1	1	1
chr3:124088737-124088906	NA	NA	1	1	1	1	1	1	1
chr3:124089091-124089177	NA	NA	1	1	1	1	1	1	1
chr3:124090305-124090503	NA	1	1	1	1	1	1	1	1
chr3:124090678-124090730	NA	NA	1	1	1	1	1	1	1
chr3:124090741-124091301	NA	1	1	1	1	1	1	1	1
chr3:124091356-124091614	NA	1	1	1	1	1	1	1	1
chr3:124091668-124092034	NA	1	1	1	1	1	1	1	1
chr3:124092043-124092132	NA	NA	1	1	1	1	1	1	1
chr3:124092374-124092431	NA	NA	1	1	1	1	1	1	1
chr3:124092617-124092723	NA	NA	1	1	1	1	1	1	1
chr3:124092810-124093079	NA	NA	1	1	1	1	1	1	1
chr3:124093223-124093295	NA	1	1	1	1	1	1	1	1
chr3:124095020-124095168	NA	NA	1	1	1	1	1	1	1
chr3:124095189-124095270	NA	NA	1	1	1	1	1	1	1
chr3:124095279-124095388	NA	NA	1	1	1	1	1	1	1
chr3:124095584-124095644	NA	NA	1	1	1	1	1	1	1
chr3:124095664-124096124	NA	NA	1	1	1	1	1	1	1
chr3:124096141-124096214	NA	NA	1	1	1	1	1	1	1
chr3:124096346-124096558	NA	NA	1	1	1	1	1	1	1
chr3:124096579-124096666	NA	NA	1	1	1	1	1	1	1
chr3:124097303-124097764	NA	NA	1	1	1	1	1	1	1
chr3:124097785-124097976	NA	NA	1	1	1	1	1	1	1
chr3:124098783-124098978	NA	NA	1	1	1	1	1	1	1
chr3:124102022-124102234	NA	NA	1	1	1	1	1	1	1
chr3:124103164-124103320	NA	NA	1	1	1	1	1	1	1
chr3:124104510-124104563	NA	NA	1	1	1	1	1	1	1
chr3:124105345-124105415	NA	NA	1	1	1	1	1	1	1
chr3:124105546-124106316	NA	NA	1	1	1	1	1	1	1
chr3:124106958-124107704	NA	1	1	1	1	1	1	1	1
chr3:124107729-124108051	NA	1	1	1	1	1	1	1	1
chr3:124109475-124109542	NA	NA	1	1	1	1	1	1	1
chr3:124111631-124111850	NA	NA	1	1	1	1	1	1	1
chr3:124113750-124113945	NA	NA	1	1	1	1	1	1	1
chr3:124114953-124115004	NA	NA	1	1	1	1	1	1	1
chr3:124115244-124116089	NA	NA	1	1	1	1	1	1	1
chr3:124116954-124117367	NA	1	1	1	1	1	1	1	1
chr3:124117389-124118082	NA	1	1	1	1	1	1	1	1
chr3:124118217-124118287	NA	NA	1	1	1	1	1	1	1
chr3:124119259-124119668	NA	1	1	1	1	1	1	1	1
chr3:124120273-124120332	NA	NA	1	1	1	1	1	1	1
chr3:124121131-124121207	NA	NA	1	1	1	1	1	1	1
chr3:124121375-124121473	NA	NA	1	1	1	1	1	1	1
chr3:124121486-124122098	NA	1	1	1	1	1	1	1	1
chr3:124125137-124125230	NA	NA	1	1	1	1	1	1	1
chr3:124125523-124125725	NA	NA	1	1	1	1	1	1	1
chr3:124126091-124126158	NA	NA	1	1	1	1	1	1	1
chr3:124126227-124126379	NA	NA	1	1	1	1	1	1	1
chr3:124126673-124127307	NA	NA	1	1	1	1	1	1	1
chr3:124127702-124127956	NA	NA	1	1	1	1	1	1	1
chr3:124127970-124128140	NA	NA	1	1	1	1	1	1	1
chr3:124128558-124128625	NA	NA	1	1	1	1	1	1	1
chr3:124129805-124130100	NA	NA	1	1	1	1	1	1	1
chr3:124131441-124131618	NA	NA	1	1	1	1	1	1	1
chr3:124132493-124132660	1	1	1	1	1	1	1	1	1
chr3:124133177-124133299	NA	NA	1	1	1	1	1	1	1
chr3:124133361-124133414	NA	NA	1	1	1	1	1	1	1
chr3:124133835-124133918	NA	NA	NA	NA	NA	NA	1	1	1
chr3:124136086-124136210	NA	NA	1	1	1	1	1	1	1
chr3:124136627-124136738	NA	NA	1	1	1	1	1	1	1
chr3:124138371-124138550	NA	1	1	1	1	1	1	1	1
chr3:124139167-124139270	NA	NA	1	1	1	1	1	1	1
chr3:124140268-124140362	NA	NA	1	1	1	1	1	1	1
chr3:124141580-124141647	NA	NA	1	1	1	1	1	1	1
chr3:124142495-124142589	NA	1	1	1	1	1	1	1	1
chr3:124142630-124142683	1	1	1	1	1	1	1	1	1
chr3:124142704-124143137	NA	1	1	1	1	1	1	1	1
chr3:124144089-124144308	NA	NA	1	1	1	1	1	1	1
chr3:124144807-124145013	1	1	1	1	1	1	1	1	1
chr3:124145637-124145871	NA	NA	1	1	1	1	1	1	1
chr3:124145887-124145985	NA	NA	1	1	1	1	1	1	1
chr3:124146212-124146339	NA	NA	1	1	1	1	1	1	1
chr3:124147860-124147937	NA	NA	1	1	1	1	1	1	1
chr3:124148438-124148931	NA	1	1	1	1	1	1	1	1
chr3:124149746-124150319	NA	1	1	1	1	1	1	1	1
chr3:124151937-124152523	NA	NA	NA	NA	NA	NA	1	1	1
chr3:124152914-124153057	NA	NA	NA	NA	NA	NA	1	1	1
chr3:124155412-124155554	NA	NA	1	1	1	1	1	1	1
chr3:124155828-124155915	NA	NA	1	1	1	1	1	1	1
chr3:124156893-124157238	NA	NA	1	1	1	1	1	1	1
chr3:124157341-124157727	1	1	1	1	1	1	1	1	1
chr3:124158454-124158996	NA	1	1	1	1	1	1	1	1
chr3:124161283-124161378	1	1	1	1	1	1	1	1	1
chr3:124163972-124164230	NA	NA	1	1	1	1	1	1	1
chr3:124164541-124164592	NA	NA	1	1	1	1	1	1	1
chr3:124164965-124165072	NA	NA	1	1	1	1	1	1	1
chr3:124165091-124165239	NA	NA	1	1	1	1	1	1	1
chr3:124166247-124166325	NA	NA	1	1	1	1	1	1	1
chr3:124168146-124168378	NA	NA	1	1	1	1	1	1	1
chr3:124169568-124169728	1	1	1	1	1	1	1	1	1
chr3:124170436-124170797	NA	NA	1	1	1	1	1	1	1
chr3:124171706-124171898	NA	NA	1	1	1	1	1	1	1
chr3:124172015-124172087	NA	NA	1	1	1	1	1	1	1
chr3:124172823-124173043	NA	NA	1	1	1	1	1	1	1
chr3:124173916-124174053	NA	NA	1	1	1	1	1	1	1
chr3:124174551-124174658	NA	NA	1	1	1	1	1	1	1
chr3:124175005-124175078	NA	NA	1	1	1	1	1	1	1
chr3:124176851-124177112	NA	NA	1	1	1	1	1	1	1
chr3:124181388-124181707	NA	NA	1	1	1	1	1	1	1
chr3:124182031-124182118	NA	NA	1	1	1	1	1	1	1
chr3:124187588-124187776	NA	1	1	1	1	1	1	1	1
chr3:124187809-124187876	NA	1	1	1	1	1	1	1	1
chr3:124188345-124188793	NA	NA	1	1	1	1	1	1	1
chr3:124190397-124190454	NA	NA	1	1	1	1	1	1	1
chr3:124193450-124193530	NA	NA	1	1	1	1	1	1	1
chr3:124193546-124194003	NA	NA	1	1	1	1	1	1	1
chr3:124194082-124194152	NA	NA	1	1	1	1	1	1	1
chr3:124194487-124194564	NA	NA	1	1	1	1	1	1	1
chr3:124195508-124195833	NA	1	1	1	1	1	1	1	1
chr3:124195852-124195934	NA	NA	1	1	1	1	1	1	1
chr3:124196450-124196627	1	1	1	1	1	1	1	1	1
chr3:124198292-124198510	NA	NA	1	1	1	1	1	1	1
chr3:124199496-124199559	NA	NA	1	1	1	1	1	1	1
chr3:124199620-124199672	NA	NA	1	1	1	1	1	1	1
chr3:124201041-124201147	NA	NA	1	1	1	1	1	1	1
chr3:124201299-124201590	NA	1	1	1	1	1	1	1	1
chr3:124201910-124202162	NA	NA	1	1	1	1	1	1	1
chr3:124202896-124203431	1	1	1	1	1	1	1	1	1
chr3:124204142-124204460	NA	NA	1	1	1	1	1	1	1
chr3:124204548-124204735	NA	NA	1	1	1	1	1	1	1
chr3:124205160-124205267	NA	NA	1	1	1	1	1	1	1
chr3:124206650-124206905	1	1	1	1	1	1	1	1	1
chr3:124206944-124206995	NA	NA	1	1	1	1	1	1	1
chr3:124207924-124208428	NA	NA	1	1	1	1	1	1	1
chr3:124210244-124210537	NA	NA	1	1	1	1	1	1	1
chr3:124210966-124211145	NA	NA	1	1	1	1	1	1	1
chr3:124211215-124211273	NA	NA	1	1	1	1	1	1	1
chr3:124211322-124211415	NA	NA	1	1	1	1	1	1	1
chr3:124212197-124212250	NA	NA	1	1	1	1	1	1	1
chr3:124212798-124212877	NA	NA	1	1	1	1	1	1	1
chr3:124212974-124213085	NA	NA	1	1	1	1	1	1	1
chr3:124213372-124213496	NA	NA	1	1	1	1	1	1	1
chr3:124213523-124213592	NA	NA	1	1	1	1	1	1	1
chr3:124213649-124213922	NA	NA	1	1	1	1	1	1	1
chr3:124213948-124214046	NA	NA	1	1	1	1	1	1	1
chr3:124214904-124215000	NA	NA	1	1	1	1	1	1	1
chr3:124217025-124217086	NA	NA	1	1	1	1	1	1	1
chr3:124217676-124217735	NA	NA	1	1	1	1	1	1	1
chr3:124218692-124219011	NA	1	1	1	1	1	1	1	1
chr3:124219766-124219935	1	1	1	1	1	1	1	1	1
chr3:124220244-124220352	NA	1	1	1	1	1	1	1	1
chr3:124222117-124222216	NA	NA	1	1	1	1	1	1	1
chr3:124223520-124223579	NA	NA	1	1	1	1	1	1	1
chr3:124223882-124224186	NA	1	1	1	1	1	1	1	1
chr3:124224751-124224846	NA	NA	1	1	1	1	1	1	1
chr3:124224872-124225466	NA	NA	1	1	1	1	1	1	1
chr3:124225862-124225985	NA	NA	1	1	1	1	1	1	1
chr3:124226429-124226509	NA	NA	1	1	1	1	1	1	1
chr3:124230740-124230803	NA	NA	1	1	1	1	1	1	1
chr3:124230909-124230964	NA	NA	1	1	1	1	1	1	1
chr3:124234124-124234283	1	1	1	1	1	1	1	1	1
chr3:124235005-124235146	NA	NA	1	1	1	1	1	1	1
chr3:124235838-124236129	NA	1	1	1	1	1	1	1	1
chr3:124236269-124236573	NA	NA	1	1	1	1	1	1	1
chr3:124236584-124236816	NA	NA	1	1	1	1	1	1	1
chr3:124237697-124237792	NA	NA	1	1	1	1	1	1	1
chr3:124239084-124239230	NA	NA	1	1	1	1	1	1	1
chr3:124239424-124239770	NA	1	1	1	1	1	1	1	1
chr3:124241419-124241563	NA	NA	1	1	1	1	1	1	1
chr3:124243354-124243507	NA	NA	1	1	1	1	1	1	1
chr3:124244558-124244649	NA	NA	1	1	1	1	1	1	1
chr3:124246712-124246909	NA	NA	1	1	1	1	1	1	1
chr3:124247313-124247470	NA	NA	1	1	1	1	1	1	1
chr3:124248446-124248637	NA	NA	1	1	1	1	1	1	1
chr3:124248715-124248886	NA	1	1	1	1	1	1	1	1
chr3:124250182-124250307	NA	NA	1	1	1	1	1	1	1
chr3:124250728-124250850	NA	NA	1	1	1	1	1	1	1
chr3:124252963-124253134	NA	NA	1	1	1	1	1	1	1
chr3:124257371-124257655	NA	NA	1	1	1	1	1	1	1
chr3:124261544-124261597	1	1	1	1	1	1	1	1	1
chr3:124262883-124263008	NA	NA	1	1	1	1	1	1	1
chr3:124266405-124266535	1	1	1	1	1	1	1	1	1
chr3:124266837-124266930	1	1	1	1	1	1	1	1	1
chr3:124269918-124270022	NA	NA	1	1	1	1	1	1	1
chr3:124270277-124270348	NA	NA	1	1	1	1	1	1	1
chr3:124270398-124270461	NA	NA	1	1	1	1	1	1	1
chr3:124272670-124273098	NA	1	1	1	1	1	1	1	1
chr3:124273764-124273866	NA	NA	1	1	1	1	1	1	1
chr3:124275687-124275792	1	1	1	1	1	1	1	1	1
chr3:124276266-124276344	NA	NA	1	1	1	1	1	1	1
chr3:124276598-124276752	NA	NA	1	1	1	1	1	1	1
chr3:124277237-124277317	NA	1	1	1	1	1	1	1	1
chr3:124277379-124277711	NA	1	1	1	1	1	1	1	1
chr3:124281865-124281944	NA	1	1	1	1	1	1	1	1
chr3:124283073-124283902	NA	1	1	1	1	1	1	1	1
chr3:124288201-124288257	NA	NA	1	1	1	1	1	1	1
chr3:124289558-124289691	NA	NA	1	1	1	1	1	1	1
chr3:124290292-124290396	NA	NA	1	1	1	1	1	1	1
chr3:124291364-124291567	NA	NA	1	1	1	1	1	1	1
chr3:124291677-124291810	NA	NA	1	1	1	1	1	1	1
chr3:124292278-124292361	NA	NA	1	1	1	1	1	1	1
chr3:124293259-124293611	NA	1	1	1	1	1	1	1	1
chr3:124293663-124293875	NA	1	1	1	1	1	1	1	1
chr3:124295548-124295808	NA	1	1	1	1	1	1	1	1
chr3:124298018-124298084	NA	NA	1	1	1	1	1	1	1
chr3:124299222-124299310	NA	NA	1	1	1	1	1	1	1
chr3:124300714-124300790	NA	NA	1	1	1	1	1	1	1
chr3:124300910-124301397	NA	1	1	1	1	1	1	1	1
chr3:124301450-124301761	NA	1	1	1	1	1	1	1	1
chr3:124303323-124303385	NA	NA	1	1	1	1	1	1	1
chr3:124303538-124303902	NA	NA	1	1	1	1	1	1	1
chr3:124305919-124305981	NA	NA	NA	NA	NA	1	1	1	1
chr3:124306282-124306347	NA	NA	NA	NA	NA	NA	1	1	1
chr3:124306922-124307026	NA	NA	1	1	1	1	1	1	1
chr3:124307565-124307698	NA	NA	1	1	1	1	1	1	1
chr3:124308442-124308547	NA	NA	1	1	1	1	1	1	1
chr3:124310091-124310163	NA	NA	1	1	1	1	1	1	1
chr3:124313348-124313562	NA	NA	1	1	1	1	1	1	1
chr3:124313748-124313813	NA	NA	1	1	1	1	1	1	1
chr3:124314913-124315001	NA	NA	NA	NA	NA	NA	1	1	1
chr3:124315719-124315890	NA	NA	1	1	1	1	1	1	1
chr3:124318001-124318757	1	1	1	1	1	1	1	1	1
chr3:124318933-124318988	NA	NA	1	1	1	1	1	1	1
chr3:124320983-124321039	NA	NA	1	1	1	1	1	1	1
chr3:124321154-124321261	NA	NA	1	1	1	1	1	1	1
chr3:124321328-124321410	NA	NA	1	1	1	1	1	1	1
chr3:124323005-124323212	NA	NA	1	1	1	1	1	1	1
chr3:124323318-124323607	NA	NA	1	1	1	1	1	1	1
chr3:124324376-124324495	1	1	1	1	1	1	1	1	1
chr3:124324580-124325127	NA	1	1	1	1	1	1	1	1
chr3:124328688-124329244	NA	1	1	1	1	1	1	1	1
chr3:124336179-124336378	1	1	1	1	1	1	1	1	1
chr3:124339405-124339504	1	1	1	1	1	1	1	1	1
chr3:124340977-124341223	NA	1	1	1	1	1	1	1	1
chr3:124342650-124342705	NA	NA	1	1	1	1	1	1	1
chr3:124344687-124344873	NA	NA	1	1	1	1	1	1	1
chr3:124351801-124351903	NA	NA	1	1	1	1	1	1	1
chr3:124352269-124352647	NA	NA	1	1	1	1	1	1	1
chr3:124353570-124353873	NA	NA	1	1	1	1	1	1	1
chr3:124354189-124354267	NA	NA	1	1	1	1	1	1	1
chr3:124354696-124354809	NA	NA	1	1	1	1	1	1	1
chr3:124355147-124355214	NA	NA	1	1	1	1	1	1	1
chr3:124359441-124359554	NA	NA	1	1	1	1	1	1	1
chr3:124360627-124360749	NA	NA	1	1	1	1	1	1	1
chr3:124361050-124361110	NA	NA	1	1	1	1	1	1	1
chr3:124361206-124361400	NA	NA	1	1	1	1	1	1	1
chr3:124361564-124361616	NA	NA	1	1	1	1	1	1	1
chr3:124362217-124362415	NA	NA	1	1	1	1	1	1	1
chr3:124362534-124362824	NA	NA	1	1	1	1	1	1	1
chr3:124363512-124363916	NA	NA	1	1	1	1	1	1	1
chr3:124365031-124365205	NA	NA	1	1	1	1	1	1	1
chr3:124365868-124366112	NA	NA	1	1	1	1	1	1	1
chr3:124369181-124369379	NA	NA	1	1	1	1	1	1	1
chr3:124371085-124371165	NA	NA	NA	NA	NA	NA	1	1	1
chr3:124371569-124371632	NA	NA	NA	NA	NA	NA	1	1	1
chr3:124372257-124372355	NA	NA	1	1	1	1	1	1	1
chr3:124374632-124374955	NA	NA	1	1	1	1	1	1	1
chr3:124375899-124376283	NA	NA	1	1	1	1	1	1	1
chr3:124380878-124380969	NA	NA	1	1	1	1	1	1	1
chr3:124382040-124382109	NA	NA	1	1	1	1	1	1	1
chr3:124385769-124386314	NA	1	1	1	1	1	1	1	1
chr3:124389241-124389461	NA	1	1	1	1	1	1	1	1
chr3:124390164-124390396	NA	NA	1	1	1	1	1	1	1
chr3:124393294-124393348	NA	NA	NA	NA	NA	1	1	1	1
chr3:124393385-124393596	NA	NA	NA	1	1	1	1	1	1
chr3:124395950-124396557	NA	1	1	1	1	1	1	1	1
chr3:124396570-124396626	NA	NA	1	1	1	1	1	1	1
chr3:124398185-124398251	NA	NA	1	1	1	1	1	1	1
chr3:124400855-124400981	NA	NA	1	1	1	1	1	1	1
chr3:124401030-124401129	NA	NA	1	1	1	1	1	1	1
chr3:124401753-124402168	NA	1	1	1	1	1	1	1	1
chr3:124402538-124402598	NA	NA	1	1	1	1	1	1	1
chr3:124402871-124402985	NA	NA	1	1	1	1	1	1	1
chr3:124403003-124403064	NA	NA	1	1	1	1	1	1	1
chr3:124404204-124404282	NA	NA	1	1	1	1	1	1	1
chr3:124405956-124406136	NA	NA	1	1	1	1	1	1	1
chr3:124406155-124406293	NA	NA	1	1	1	1	1	1	1
chr3:124406471-124406575	NA	NA	1	1	1	1	1	1	1
chr3:124409040-124409145	1	1	1	1	1	1	1	1	1
chr3:124409156-124409327	1	1	1	1	1	1	1	1	1
chr3:124411899-124411962	NA	NA	1	1	1	1	1	1	1
chr3:124414458-124414567	NA	NA	1	1	1	1	1	1	1
chr3:124416233-124416544	NA	1	1	1	1	1	1	1	1
chr3:124416765-124416922	NA	NA	1	1	1	1	1	1	1
chr3:124418001-124418090	NA	NA	1	1	1	1	1	1	1
chr3:124418125-124418177	NA	NA	1	1	1	1	1	1	1
chr3:124418294-124418363	NA	NA	1	1	1	1	1	1	1
chr3:124418381-124418451	NA	NA	1	1	1	1	1	1	1
chr3:124420400-124420944	NA	1	1	1	1	1	1	1	1
chr3:124426056-124426396	NA	1	1	1	1	1	1	1	1
chr3:124426508-124426607	NA	NA	1	1	1	1	1	1	1
chr3:124426753-124427067	NA	NA	1	1	1	1	1	1	1
chr3:124427932-124427991	NA	NA	1	1	1	1	1	1	1
chr3:124428899-124429298	1	1	1	1	1	1	1	1	1
chr3:124429393-124429618	NA	NA	1	1	1	1	1	1	1
chr3:124429786-124429865	NA	NA	1	1	1	1	1	1	1
chr3:124431334-124431601	1	1	1	1	1	1	1	1	1
chr3:124431718-124431846	NA	NA	1	1	1	1	1	1	1
chr3:124435817-124435929	NA	NA	1	1	1	1	1	1	1
chr3:124436195-124436317	NA	NA	1	1	1	1	1	1	1
chr3:124436813-124437037	NA	NA	NA	NA	NA	NA	NA	1	1
chr3:124438216-124438333	NA	NA	1	1	1	1	1	1	1
chr3:124439874-124440016	NA	NA	1	1	1	1	1	1	1
chr3:124440145-124440239	NA	NA	1	1	1	1	1	1	1
chr3:124440250-124440311	NA	NA	1	1	1	1	1	1	1
chr3:124441093-124441156	NA	NA	1	1	1	1	1	1	1
chr3:124443549-124443649	NA	NA	1	1	1	1	1	1	1
chr3:124447898-124447992	NA	NA	1	1	1	1	1	1	1
chr3:124450311-124450409	NA	NA	1	1	1	1	1	1	1
chr3:124455648-124456004	NA	1	1	1	1	1	1	1	1
chr3:124456113-124456183	NA	1	1	1	1	1	1	1	1
chr3:124459343-124459420	NA	NA	NA	NA	1	1	1	1	1
chr3:124464740-124464791	NA	NA	1	1	1	1	1	1	1
chr3:124465015-124465074	NA	NA	1	1	1	1	1	1	1
chr3:124470304-124470355	NA	NA	1	1	1	1	1	1	1
chr3:124472712-124472852	NA	NA	1	1	1	1	1	1	1
chr3:124474444-124474518	NA	NA	1	1	1	1	1	1	1
chr3:124476074-124476153	NA	NA	1	1	1	1	1	1	1
chr3:124483777-124483852	NA	NA	1	1	1	1	1	1	1
chr3:124485908-124486159	1	1	1	1	1	1	1	1	1
chr3:124486241-124486404	NA	NA	1	1	1	1	1	1	1
chr3:124489924-124489977	NA	NA	1	1	1	1	1	1	1
chr3:124492499-124492596	NA	NA	1	1	1	1	1	1	1
chr3:124494251-124494670	NA	NA	1	1	1	1	1	1	1
chr3:124496768-124496877	NA	1	1	1	1	1	1	1	1
chr3:124497003-124497062	NA	1	1	1	1	1	1	1	1
chr3:124497543-124497728	NA	NA	1	1	1	1	1	1	1
chr3:124497917-124497978	NA	NA	1	1	1	1	1	1	1
chr3:124498228-124498410	NA	NA	1	1	1	1	1	1	1
chr3:124504584-124504783	NA	1	1	1	1	1	1	1	1
chr3:124504863-124504976	1	1	1	1	1	1	1	1	1
chr3:124512733-124512920	NA	NA	1	1	1	1	1	1	1
chr3:124513090-124513167	NA	NA	1	1	1	1	1	1	1
chr3:124514135-124514197	NA	NA	1	1	1	1	1	1	1
chr3:124515050-124515111	NA	NA	1	1	1	1	1	1	1
chr3:124516299-124516384	NA	NA	1	1	1	1	1	1	1
chr3:124519227-124520215	NA	1	1	1	1	1	1	1	1
chr3:124520322-124520385	NA	NA	1	1	1	1	1	1	1
chr3:124521351-124521405	NA	NA	1	1	1	1	1	1	1
chr3:124521889-124521948	NA	NA	1	1	1	1	1	1	1
chr3:124523350-124523668	NA	NA	1	1	1	1	1	1	1
chr3:124524466-124524522	NA	NA	1	1	1	1	1	1	1
chr3:124528021-124528074	NA	NA	1	1	1	1	1	1	1
chr3:124528823-124528991	NA	NA	1	1	1	1	1	1	1
chr3:124529384-124529437	NA	NA	1	1	1	1	1	1	1
chr3:124529736-124529906	NA	NA	1	1	1	1	1	1	1
chr3:124529983-124530092	NA	NA	1	1	1	1	1	1	1
chr3:124530114-124530274	NA	NA	1	1	1	1	1	1	1
chr3:124532898-124532988	NA	NA	1	1	1	1	1	1	1
chr3:124534689-124534745	NA	NA	1	1	1	1	1	1	1
chr3:124536691-124536753	NA	NA	1	1	1	1	1	1	1
chr3:124539139-124539250	1	1	1	1	1	1	1	1	1
chr3:124539313-124539367	1	1	1	1	1	1	1	1	1
chr3:124543612-124543787	NA	NA	1	1	1	1	1	1	1
chr3:124545331-124545402	NA	NA	1	1	1	1	1	1	1
chr3:124574149-124574222	NA	NA	1	1	1	1	1	1	1
chr3:124576823-124577057	1	1	1	1	1	1	1	1	1
chr3:124578987-124579105	NA	NA	1	1	1	1	1	1	1
chr3:124579310-124579363	NA	NA	1	1	1	1	1	1	1
chr3:124579830-124579902	NA	NA	1	1	1	1	1	1	1
chr3:124584550-124584675	1	1	1	1	1	1	1	1	1
chr3:124585283-124585645	NA	1	1	1	1	1	1	1	1
chr3:124586212-124586453	NA	1	1	1	1	1	1	1	1
chr3:124586985-124587058	NA	NA	1	1	1	1	1	1	1
chr3:124587122-124587206	NA	NA	1	1	1	1	1	1	1
chr3:124587394-124587508	NA	NA	1	1	1	1	1	1	1
chr3:124588061-124588193	1	1	1	1	1	1	1	1	1
chr3:124589144-124589273	NA	NA	1	1	1	1	1	1	1
chr3:124591481-124591588	NA	NA	1	1	1	1	1	1	1
chr3:124592799-124592971	NA	NA	1	1	1	1	1	1	1
chr3:124595041-124595121	NA	NA	1	1	1	1	1	1	1
chr3:124595701-124595986	NA	NA	1	1	1	1	1	1	1
chr3:124599744-124600084	NA	1	1	1	1	1	1	1	1
chr3:124600207-124600358	NA	1	1	1	1	1	1	1	1
chr3:124603021-124603311	NA	NA	1	1	1	1	1	1	1
chr3:124604312-124604674	NA	NA	1	1	1	1	1	1	1
chr3:124606861-124606916	NA	NA	1	1	1	1	1	1	1
chr3:124616155-124616453	NA	NA	1	1	1	1	1	1	1
chr3:124622715-124622776	1	1	1	1	1	1	1	1	1
chr3:124627309-124627411	NA	1	1	1	1	1	1	1	1
chr3:124627571-124627939	NA	1	1	1	1	1	1	1	1
chr3:124628967-124629105	NA	NA	1	1	1	1	1	1	1
chr3:124630721-124630888	NA	NA	NA	NA	1	1	1	1	1
chr3:124630974-124631055	NA	NA	NA	NA	1	1	1	1	1
chr3:124635379-124635430	NA	1	1	1	1	1	1	1	1
chr3:124638190-124638246	NA	NA	1	1	1	1	1	1	1
chr3:124647855-124647931	NA	NA	1	1	1	1	1	1	1
chr3:124653998-124654412	NA	1	1	1	1	1	1	1	1
chr3:124654935-124655072	NA	NA	1	1	1	1	1	1	1
chr3:124657086-124657145	NA	NA	1	1	1	1	1	1	1
chr3:124661318-124661561	NA	NA	1	1	1	1	1	1	1
chr3:124664942-124665160	1	1	1	1	1	1	1	1	1
chr3:124670612-124670663	NA	NA	1	1	1	1	1	1	1
chr3:124673005-124673090	NA	NA	1	1	1	1	1	1	1
chr3:124676399-124676530	NA	NA	1	1	1	1	1	1	1
chr3:124677356-124677433	NA	NA	1	1	1	1	1	1	1
chr3:124679746-124679797	NA	NA	1	1	1	1	1	1	1
chr3:124680595-124680648	NA	NA	1	1	1	1	1	1	1
chr3:124680742-124680807	NA	NA	1	1	1	1	1	1	1
chr3:124684983-124685060	NA	NA	1	1	1	1	1	1	1
chr3:124685073-124685307	NA	1	1	1	1	1	1	1	1
chr3:124685562-124685661	NA	NA	1	1	1	1	1	1	1
chr3:124688967-124689036	NA	NA	1	1	1	1	1	1	1
chr3:124701791-124701953	1	1	1	1	1	1	1	1	1
chr3:124704147-124704202	NA	NA	1	1	1	1	1	1	1
chr3:124719812-124720809	NA	1	1	1	1	1	1	1	1
chr3:124720870-124721429	NA	1	1	1	1	1	1	1	1
chr3:124721556-124721641	NA	NA	1	1	1	1	1	1	1
chr3:124722329-124722495	NA	NA	1	1	1	1	1	1	1
chr3:124733790-124733959	NA	NA	1	1	1	1	1	1	1
chr3:124748406-124748505	NA	NA	1	1	1	1	1	1	1
chr3:124762951-124763033	NA	1	1	1	1	1	1	1	1
chr3:124763158-124763223	NA	1	1	1	1	1	1	1	1
chr3:124764976-124765066	NA	NA	1	1	1	1	1	1	1
chr3:124771150-124771256	NA	NA	1	1	1	1	1	1	1
chr3:124772324-124772523	1	1	1	1	1	1	1	1	1
chr3:124772735-124772798	NA	NA	1	1	1	1	1	1	1
chr3:124776284-124776410	NA	NA	1	1	1	1	1	1	1
chr3:124778188-124778464	NA	NA	1	1	1	1	1	1	1
chr3:124791696-124791820	NA	1	1	1	1	1	1	1	1
chr3:124800904-124800961	NA	NA	1	1	1	1	1	1	1
chr3:124800988-124801262	NA	NA	1	1	1	1	1	1	1
chr3:124810943-124811141	NA	NA	1	1	1	1	1	1	1
chr3:124812348-124812482	1	1	1	1	1	1	1	1	1
chr3:124812911-124812977	1	1	1	1	1	1	1	1	1
chr3:124829300-124829368	NA	NA	1	1	1	1	1	1	1
chr3:124833027-124833205	NA	NA	1	1	1	1	1	1	1
chr3:124840421-124840617	NA	NA	1	1	1	1	1	1	1
chr3:124841106-124841163	NA	1	1	1	1	1	1	1	1
chr3:124845494-124845550	NA	NA	1	1	1	1	1	1	1
chr3:124850481-124850543	NA	NA	1	1	1	1	1	1	1
chr3:124850713-124850836	NA	NA	1	1	1	1	1	1	1
chr3:124853943-124854259	NA	NA	1	1	1	1	1	1	1
chr3:124878719-124878937	NA	NA	1	1	1	1	1	1	1
chr3:124878996-124879078	NA	NA	1	1	1	1	1	1	1
chr3:124883200-124883455	1	1	1	1	1	1	1	1	1
chr3:124885699-124885750	NA	NA	1	1	1	1	1	1	1
chr3:124886520-124886722	1	1	1	1	1	1	1	1	1
chr3:124887333-124887580	1	1	1	1	1	1	1	1	1
chr3:124890741-124890838	NA	NA	1	1	1	1	1	1	1
chr3:124891103-124891176	NA	NA	1	1	1	1	1	1	1
chr3:124895879-124896046	NA	NA	1	1	1	1	1	1	1
chr3:124900424-124900514	NA	NA	1	1	1	1	1	1	1
chr3:124901475-124901529	NA	NA	1	1	1	1	1	1	1
chr3:124905436-124905556	NA	NA	1	1	1	1	1	1	1
chr3:124908777-124908845	NA	NA	1	1	1	1	1	1	1
chr3:124942677-124942732	NA	NA	1	1	1	1	1	1	1
chr3:124952353-124952418	NA	NA	1	1	1	1	1	1	1
chr3:124957791-124957865	NA	NA	NA	NA	NA	1	1	1	1
chr3:124965695-124966082	NA	1	1	1	1	1	1	1	1
chr3:124966580-124966709	NA	NA	1	1	1	1	1	1	1
chr3:124969465-124969526	1	1	1	1	1	1	1	1	1
chr3:124970069-124970356	NA	1	1	1	1	1	1	1	1
chr3:124970406-124970472	NA	1	1	1	1	1	1	1	1
chr3:124972529-124972651	NA	1	1	1	1	1	1	1	1
chr3:124992388-124992440	NA	NA	1	1	1	1	1	1	1
chr3:124997295-124997529	1	1	1	1	1	1	1	1	1
chr3:124999115-124999404	1	1	1	1	1	1	1	1	1
chr3:124999445-124999522	NA	NA	1	1	1	1	1	1	1
chr3:124999750-124999939	NA	NA	1	1	1	1	1	1	1
chr3:125000905-125000967	1	1	1	1	1	1	1	1	1
chr3:125005930-125006028	NA	NA	1	1	1	1	1	1	1
chr3:125006204-125006814	NA	1	1	1	1	1	1	1	1
chr3:125007586-125007708	NA	NA	1	1	1	1	1	1	1
chr3:125009039-125009104	NA	NA	1	1	1	1	1	1	1
chr3:125009173-125009229	NA	NA	1	1	1	1	1	1	1
chr3:125014243-125014438	NA	NA	1	1	1	1	1	1	1
chr3:125022239-125022338	NA	NA	1	1	1	1	1	1	1
chr3:125023902-125024226	NA	NA	1	1	1	1	1	1	1
chr3:125024254-125024498	NA	NA	1	1	1	1	1	1	1
chr3:125025616-125026079	NA	1	1	1	1	1	1	1	1
chr3:125031459-125031572	NA	NA	1	1	1	1	1	1	1
chr3:125032276-125032419	NA	NA	1	1	1	1	1	1	1
chr3:125033037-125033222	NA	NA	1	1	1	1	1	1	1
chr3:125035551-125035618	NA	NA	1	1	1	1	1	1	1
chr3:125039130-125039543	NA	1	1	1	1	1	1	1	1
chr3:125042754-125043116	NA	1	1	1	1	1	1	1	1
chr3:125043749-125043916	1	1	1	1	1	1	1	1	1
chr3:125043998-125044074	1	1	1	1	1	1	1	1	1
chr3:125048611-125048745	NA	NA	1	1	1	1	1	1	1
chr3:125051745-125051916	NA	1	1	1	1	1	1	1	1
chr3:125051946-125052094	NA	1	1	1	1	1	1	1	1
chr3:125052296-125052680	NA	1	1	1	1	1	1	1	1
chr3:125052695-125052799	NA	NA	1	1	1	1	1	1	1
chr3:125054647-125054904	NA	NA	1	1	1	1	1	1	1
chr3:125055063-125055120	NA	NA	1	1	1	1	1	1	1
chr3:125056615-125056756	NA	NA	1	1	1	1	1	1	1
chr3:125057296-125057464	NA	NA	1	1	1	1	1	1	1
chr3:125058452-125058529	NA	NA	1	1	1	1	1	1	1
chr3:125059132-125059235	NA	NA	1	1	1	1	1	1	1
chr3:125059250-125059374	NA	NA	1	1	1	1	1	1	1
chr3:125059532-125059706	NA	NA	1	1	1	1	1	1	1
chr3:125073086-125073263	NA	NA	1	1	1	1	1	1	1
chr3:125082592-125082668	NA	NA	1	1	1	1	1	1	1
chr3:125082791-125082861	NA	NA	1	1	1	1	1	1	1
chr3:125086367-125086448	NA	NA	1	1	1	1	1	1	1
chr3:125087479-125087595	NA	NA	1	1	1	1	1	1	1
chr3:125089403-125089544	NA	NA	1	1	1	1	1	1	1
chr3:125101104-125101157	NA	NA	1	1	1	1	1	1	1
chr3:125101343-125101817	NA	NA	1	1	1	1	1	1	1
chr3:125102201-125102288	NA	NA	1	1	1	1	1	1	1
chr3:125105517-125105584	NA	NA	1	1	1	1	1	1	1
chr3:125116878-125116932	NA	NA	1	1	1	1	1	1	1
chr3:125117735-125117791	NA	1	1	1	1	1	1	1	1
chr3:125117813-125117905	1	1	1	1	1	1	1	1	1
chr3:125122873-125123023	NA	NA	1	1	1	1	1	1	1
chr3:125128993-125129253	NA	NA	1	1	1	1	1	1	1
chr3:125129582-125129849	1	1	1	1	1	1	1	1	1
chr3:125136691-125136758	NA	NA	1	1	1	1	1	1	1
chr3:125136780-125136832	NA	NA	1	1	1	1	1	1	1
chr3:125137195-125137348	NA	1	1	1	1	1	1	1	1
chr3:125137361-125137540	1	1	1	1	1	1	1	1	1
chr3:125139018-125139103	NA	NA	1	1	1	1	1	1	1
chr3:125141046-125141155	NA	NA	1	1	1	1	1	1	1
chr3:125141514-125141665	NA	NA	1	1	1	1	1	1	1
chr3:125141718-125141975	1	1	1	1	1	1	1	1	1
chr3:125143462-125143864	NA	NA	1	1	1	1	1	1	1
chr3:125144495-125144673	NA	1	1	1	1	1	1	1	1
chr3:125149006-125149210	NA	1	1	1	1	1	1	1	1
chr3:125149961-125150094	NA	NA	1	1	1	1	1	1	1
chr3:125156824-125157091	NA	NA	1	1	1	1	1	1	1
chr3:125161023-125161312	1	1	1	1	1	1	1	1	1
chr3:125161386-125161609	NA	NA	1	1	1	1	1	1	1
chr3:125161879-125162153	NA	1	1	1	1	1	1	1	1
chr3:125165280-125165391	NA	1	1	1	1	1	1	1	1
chr3:125169041-125169281	NA	NA	1	1	1	1	1	1	1
chr3:125171091-125171189	NA	NA	1	1	1	1	1	1	1
chr3:125175155-125175562	NA	NA	1	1	1	1	1	1	1
chr3:125186410-125186573	1	1	1	1	1	1	1	1	1
chr3:125194637-125194692	NA	NA	1	1	1	1	1	1	1
chr3:125199797-125199871	NA	NA	1	1	1	1	1	1	1
chr3:125202369-125202452	NA	NA	1	1	1	1	1	1	1
chr3:125207408-125207497	NA	NA	1	1	1	1	1	1	1
chr3:125213430-125213666	NA	NA	1	1	1	1	1	1	1
chr3:125214922-125214985	NA	NA	1	1	1	1	1	1	1
chr3:125216748-125216819	NA	NA	NA	NA	1	1	1	1	1
chr3:125217241-125217316	NA	NA	1	1	1	1	1	1	1
chr3:125219659-125219824	1	1	1	1	1	1	1	1	1
chr3:125225160-125225250	NA	NA	1	1	1	1	1	1	1
chr3:125225344-125225437	NA	NA	1	1	1	1	1	1	1
chr3:125225590-125225862	NA	1	1	1	1	1	1	1	1
chr3:125225941-125226012	NA	1	1	1	1	1	1	1	1
chr3:125226064-125226144	NA	NA	1	1	1	1	1	1	1
chr3:125234730-125234792	NA	NA	1	1	1	1	1	1	1
chr3:125236120-125236207	NA	NA	1	1	1	1	1	1	1
chr3:125236375-125236472	NA	NA	1	1	1	1	1	1	1
chr3:125236590-125236659	NA	NA	1	1	1	1	1	1	1
chr3:125246433-125246559	NA	NA	1	1	1	1	1	1	1
chr3:125258020-125258109	NA	NA	NA	NA	NA	NA	NA	1	1
chr3:125259379-125259431	NA	NA	NA	NA	NA	NA	1	1	1
chr3:125262556-125262628	NA	NA	1	1	1	1	1	1	1
chr3:125264626-125264734	NA	NA	1	1	1	1	1	1	1
chr3:125264941-125265002	NA	NA	1	1	1	1	1	1	1
chr3:125267414-125267492	NA	NA	NA	NA	NA	NA	1	1	1
chr3:125272979-125273033	NA	NA	1	1	1	1	1	1	1
chr3:125274377-125274458	NA	NA	1	1	1	1	1	1	1
chr3:125274526-125274590	NA	NA	1	1	1	1	1	1	1
chr3:125276097-125276195	NA	NA	1	1	1	1	1	1	1
chr3:125276928-125277079	NA	NA	1	1	1	1	1	1	1
chr3:125277095-125277160	NA	NA	1	1	1	1	1	1	1
chr3:125277391-125277597	NA	1	1	1	1	1	1	1	1
chr3:125278675-125278748	NA	NA	1	1	1	1	1	1	1
chr3:125278757-125278934	NA	1	1	1	1	1	1	1	1
chr3:125279596-125279703	NA	NA	1	1	1	1	1	1	1
chr3:125280994-125281351	NA	1	1	1	1	1	1	1	1
chr3:125281426-125281818	NA	1	1	1	1	1	1	1	1
chr3:125283971-125284077	NA	NA	1	1	1	1	1	1	1
chr3:125284196-125284276	NA	NA	1	1	1	1	1	1	1
chr3:125288490-125288581	NA	NA	1	1	1	1	1	1	1
chr3:125289038-125289124	NA	NA	1	1	1	1	1	1	1
chr3:125289726-125289848	NA	NA	1	1	1	1	1	1	1
chr3:125291739-125291915	NA	NA	1	1	1	1	1	1	1
chr3:125291942-125292048	NA	NA	1	1	1	1	1	1	1
chr3:125294755-125294884	NA	NA	1	1	1	1	1	1	1
chr3:125296624-125296685	NA	NA	1	1	1	1	1	1	1
chr3:125296714-125296983	NA	NA	1	1	1	1	1	1	1
chr3:125300404-125300557	NA	NA	1	1	1	1	1	1	1
chr3:125300605-125300684	NA	NA	1	1	1	1	1	1	1
chr3:125300736-125300895	NA	NA	1	1	1	1	1	1	1
chr3:125305967-125306042	NA	NA	1	1	1	1	1	1	1
chr3:125308906-125308968	NA	NA	1	1	1	1	1	1	1
chr3:125311019-125311371	NA	NA	NA	NA	NA	NA	1	1	1
chr3:125311866-125311937	NA	NA	NA	1	1	1	1	1	1
chr3:125312992-125313093	NA	1	1	1	1	1	1	1	1
chr3:125314062-125314124	NA	NA	1	1	1	1	1	1	1
chr3:125315094-125315241	NA	NA	1	1	1	1	1	1	1
chr3:125315798-125315875	NA	NA	NA	NA	NA	NA	1	1	1
chr3:125316894-125317054	NA	NA	1	1	1	1	1	1	1
chr3:125317135-125317247	NA	NA	1	1	1	1	1	1	1
chr3:125318225-125318302	NA	NA	1	1	1	1	1	1	1
chr3:125319194-125319336	NA	NA	1	1	1	1	1	1	1
chr3:125319401-125319459	NA	NA	1	1	1	1	1	1	1
chr3:125319559-125319614	NA	NA	1	1	1	1	1	1	1
chr3:125320763-125320821	NA	NA	1	1	1	1	1	1	1
chr3:125322985-125323082	NA	NA	1	1	1	1	1	1	1
chr3:125326089-125326224	NA	NA	1	1	1	1	1	1	1
chr3:125330071-125330141	NA	NA	1	1	1	1	1	1	1
chr3:125330732-125330819	1	1	1	1	1	1	1	1	1
chr3:125331140-125331486	NA	1	1	1	1	1	1	1	1
chr3:125331865-125331957	1	1	1	1	1	1	1	1	1
chr3:125332015-125332228	1	1	1	1	1	1	1	1	1
chr3:125333134-125333301	NA	NA	1	1	1	1	1	1	1
chr3:125335878-125336139	NA	NA	1	1	1	1	1	1	1
chr3:125336172-125336360	NA	NA	1	1	1	1	1	1	1
chr3:125337090-125337163	NA	NA	1	1	1	1	1	1	1
chr3:125337417-125337515	NA	NA	1	1	1	1	1	1	1
chr3:125339177-125339368	NA	NA	1	1	1	1	1	1	1
chr3:125340546-125340629	NA	NA	1	1	1	1	1	1	1
chr3:125342209-125342341	NA	NA	1	1	1	1	1	1	1
chr3:125342784-125342837	NA	NA	1	1	1	1	1	1	1
chr3:125343062-125343333	1	1	NA	NA	NA	NA	1	1	1
chr3:125343889-125344828	1	1	NA	NA	NA	NA	1	1	1
chr3:125346248-125346344	NA	NA	1	1	1	1	1	1	1
chr3:125347337-125347398	NA	NA	1	1	1	1	1	1	1
chr3:125354742-125354793	NA	NA	1	1	1	1	1	1	1
chr3:125355864-125356588	NA	NA	1	1	1	1	1	1	1
chr3:125356643-125356710	NA	NA	1	1	1	1	1	1	1
chr3:125357073-125357134	NA	NA	1	1	1	1	1	1	1
chr3:125358796-125358861	NA	NA	1	1	1	1	1	1	1
chr3:125358906-125358972	NA	NA	1	1	1	1	1	1	1
chr3:125362074-125362382	NA	NA	1	1	1	1	1	1	1
chr3:125363237-125363352	NA	NA	1	1	1	1	1	1	1
chr3:125363417-125363499	NA	NA	1	1	1	1	1	1	1
chr3:125364058-125364116	NA	NA	1	1	1	1	1	1	1
chr3:125365362-125365477	NA	NA	1	1	1	1	1	1	1
chr3:125366125-125366392	NA	NA	1	1	1	1	1	1	1
chr3:125367089-125367264	NA	NA	1	1	1	1	1	1	1
chr3:125367546-125368227	NA	1	1	1	1	1	1	1	1
chr3:125368420-125368533	NA	NA	1	1	1	1	1	1	1
chr3:125369321-125369372	NA	NA	1	1	1	1	1	1	1
chr3:125370053-125370182	NA	NA	1	1	1	1	1	1	1
chr3:125370384-125370522	NA	NA	1	1	1	1	1	1	1
chr3:125370780-125370935	NA	NA	1	1	1	1	1	1	1
chr3:125378141-125378250	NA	NA	1	1	1	1	1	1	1
chr3:125380077-125380272	NA	NA	1	1	1	1	1	1	1
chr3:125394492-125394829	NA	1	1	1	1	1	1	1	1
chr3:125396745-125396873	NA	NA	1	1	1	1	1	1	1
chr3:125401075-125401154	NA	NA	1	1	1	1	1	1	1
chr3:125401505-125401893	NA	NA	1	1	1	1	1	1	1
chr3:125402844-125402910	NA	NA	1	1	1	1	1	1	1
chr3:125404650-125404800	NA	NA	1	1	1	1	1	1	1
chr3:125407043-125407096	NA	NA	NA	NA	NA	NA	1	1	1
chr3:125409912-125410189	NA	NA	1	1	1	1	1	1	1
chr3:125411324-125411387	NA	NA	1	1	1	1	1	1	1
chr3:125411731-125411824	NA	NA	1	1	1	1	1	1	1
chr3:125414254-125414326	NA	NA	1	1	1	1	1	1	1
chr3:125414397-125414615	NA	NA	1	1	1	1	1	1	1
chr3:125414898-125415226	NA	NA	1	1	1	1	1	1	1
chr3:125419128-125419226	NA	NA	NA	NA	NA	NA	1	1	1
chr3:125419988-125420075	NA	NA	NA	NA	NA	NA	1	1	1
chr3:125421782-125421844	NA	NA	NA	NA	NA	NA	1	1	1
chr3:125423682-125423757	NA	NA	NA	NA	NA	NA	1	1	1
chr3:125424025-125424101	NA	NA	NA	NA	NA	NA	1	1	1
chr3:125434518-125434808	NA	NA	1	1	1	1	1	1	1
chr3:125437726-125437910	NA	NA	1	1	1	1	1	1	1
chr3:125440449-125440639	1	1	1	1	1	1	1	1	1
chr3:125440816-125440888	NA	1	1	1	1	1	1	1	1
chr3:125442575-125442668	NA	NA	1	1	1	1	1	1	1
chr3:125443869-125444144	NA	NA	1	1	1	1	1	1	1
chr3:125446196-125446262	NA	NA	1	1	1	1	1	1	1
chr3:125452941-125452993	NA	NA	1	1	1	1	1	1	1
chr3:125453058-125453123	NA	NA	1	1	1	1	1	1	1
chr3:125456158-125456290	NA	NA	1	1	1	1	1	1	1
chr3:125463131-125463193	NA	NA	1	1	1	1	1	1	1
chr3:125463294-125463375	NA	NA	1	1	1	1	1	1	1
chr3:125469069-125469148	NA	NA	1	1	1	1	1	1	1
chr3:125469635-125469715	NA	NA	1	1	1	1	1	1	1
chr3:125470283-125470366	NA	NA	1	1	1	1	1	1	1
chr3:125474720-125474821	NA	NA	NA	NA	NA	1	1	1	1
chr3:125477373-125477464	NA	NA	1	1	1	1	1	1	1
chr3:125477517-125477643	NA	NA	1	1	1	1	1	1	1
chr3:125478825-125478904	NA	NA	1	1	1	1	1	1	1
chr3:125478972-125479029	NA	NA	1	1	1	1	1	1	1
chr3:125479902-125479959	1	1	1	1	1	1	1	1	1
chr3:125487033-125487144	NA	NA	1	1	1	1	1	1	1
chr3:125487542-125487627	NA	NA	1	1	1	1	1	1	1
chr3:125490619-125490718	NA	NA	1	1	1	1	1	1	1
chr3:125490832-125490953	NA	NA	1	1	1	1	1	1	1
chr3:125491165-125491282	NA	NA	1	1	1	1	1	1	1
chr3:125494125-125494248	NA	NA	1	1	1	1	1	1	1
chr3:125495114-125495171	NA	NA	1	1	1	1	1	1	1
chr3:125495814-125495980	1	1	1	1	1	1	1	1	1
chr3:125499472-125499545	NA	NA	NA	NA	NA	NA	1	1	1
chr3:125499556-125499658	NA	NA	NA	NA	NA	NA	1	1	1
chr3:125501959-125502035	NA	NA	1	1	NA	NA	1	1	1
chr3:125502443-125502547	NA	NA	NA	NA	NA	NA	1	1	1
chr3:125503347-125503428	NA	NA	1	1	1	1	1	1	1
chr3:125512254-125512318	NA	NA	1	1	1	1	1	1	1
chr3:125516301-125516373	NA	NA	1	1	1	1	1	1	1
chr3:125517332-125517430	NA	NA	1	1	1	1	1	1	1
chr3:125524911-125525028	NA	NA	NA	NA	NA	NA	1	1	1
chr3:125533778-125533831	NA	NA	NA	NA	NA	NA	1	1	1
chr3:125536607-125536692	NA	NA	1	1	1	1	1	1	1
chr3:125545209-125545326	NA	NA	1	1	1	1	1	1	1
chr3:125545716-125545990	NA	NA	1	1	1	1	1	1	1
chr3:125548398-125548451	NA	NA	1	1	1	1	1	1	1
chr3:125550459-125550523	NA	NA	1	1	1	1	1	1	1
chr3:125557127-125557183	NA	NA	1	1	1	1	1	1	1
chr3:125558358-125558432	NA	NA	1	1	1	1	1	1	1
chr3:125558595-125558786	NA	NA	1	1	1	1	1	1	1
chr3:125564247-125564323	1	1	1	1	1	1	1	1	1
chr3:125564376-125564631	NA	1	1	1	1	1	1	1	1
chr3:125568749-125568845	NA	NA	1	1	1	1	1	1	1
chr3:125569802-125569871	NA	NA	1	1	1	1	1	1	1
chr3:125570946-125571051	NA	NA	NA	NA	NA	NA	1	1	1
chr3:125574584-125574680	NA	NA	1	1	1	1	1	1	1
chr3:125575209-125575277	NA	NA	1	1	1	1	1	1	1
chr3:125580586-125581109	NA	NA	1	1	1	1	1	1	1
chr3:125589748-125589818	NA	NA	1	1	1	1	1	1	1
chr3:125589919-125590149	1	1	1	1	1	1	1	1	1
chr3:125592910-125593054	NA	NA	1	1	1	1	1	1	1
chr3:125594263-125594370	NA	NA	1	1	1	1	1	1	1
chr3:125595019-125595093	NA	NA	1	1	1	1	1	1	1
chr3:125595112-125595375	1	1	1	1	1	1	1	1	1
chr3:125595482-125595684	1	1	1	1	1	1	1	1	1
chr3:125612772-125612848	NA	NA	NA	NA	NA	1	1	1	1
chr3:125616050-125616126	NA	NA	NA	NA	NA	NA	1	1	1
chr3:125616735-125616846	NA	NA	NA	NA	NA	NA	1	1	1
chr3:125618996-125619098	NA	NA	NA	NA	NA	NA	1	1	1
chr3:125619646-125619706	NA	NA	1	1	1	1	1	1	1
chr3:125622380-125622442	NA	NA	1	1	1	1	1	1	1
chr3:125622577-125622681	NA	NA	1	1	1	1	1	1	1
chr3:125624422-125624573	NA	NA	1	1	1	1	1	1	1
chr3:125626292-125626383	NA	NA	1	1	1	1	1	1	1
chr3:125638050-125638158	NA	NA	NA	NA	NA	NA	1	1	1
chr3:125655525-125655598	NA	NA	NA	NA	NA	1	1	1	1
chr3:125670393-125671232	NA	NA	NA	NA	NA	NA	NA	1	1
chr3:125672982-125673135	NA	NA	NA	NA	NA	NA	NA	1	1
chr3:125675709-125676132	NA	NA	NA	1	1	1	1	1	1
chr3:125679503-125679775	NA	NA	NA	NA	NA	NA	NA	1	1
chr3:125681278-125681525	1	1	1	1	1	1	1	1	1
chr3:125682054-125682106	NA	NA	1	1	1	1	1	1	1
chr3:125683254-125683318	1	1	1	1	1	1	1	1	1
chr3:125683496-125683700	1	1	1	1	1	1	1	1	1
chr3:125686011-125686186	NA	NA	1	1	1	1	1	1	1
chr3:125703423-125703562	1	1	1	1	1	1	1	1	1
chr3:125712169-125712272	1	1	1	1	1	1	1	1	1
chr3:125712372-125712534	1	1	1	1	1	1	1	1	1
chr3:125712973-125713029	1	1	1	1	1	1	1	1	1
chr3:125724632-125724751	1	1	1	1	1	1	1	1	1
chr3:125724783-125724951	1	1	1	1	1	1	1	1	1
chr3:125734341-125734423	1	1	1	1	1	1	1	1	1
chr3:125734565-125734673	1	1	1	1	1	1	1	1	1
chr3:125735130-125735186	1	1	1	1	1	1	1	1	1
chr3:125747180-125747271	1	1	1	1	1	1	1	1	1
chr3:125747410-125747546	1	1	1	1	1	1	1	1	1
chr3:125747966-125748018	1	1	1	1	1	1	1	1	1
chr3:125756167-125756227	NA	NA	NA	NA	NA	NA	NA	1	1
chr3:125756305-125756374	NA	NA	NA	NA	NA	NA	NA	1	1
chr3:125756608-125756728	NA	NA	1	1	1	1	1	1	1
chr3:125759147-125760229	1	1	1	1	1	1	1	1	1
chr3:125764043-125764160	NA	NA	1	1	1	1	1	1	1
chr3:125991054-125991127	NA	NA	1	1	1	1	1	1	1
chr3:125995134-125995202	NA	NA	1	1	1	1	1	1	1
chr3:125996908-125997099	NA	NA	NA	NA	NA	NA	1	1	1
chr3:126000621-126000753	NA	NA	NA	NA	NA	NA	1	1	1
chr3:126021936-126021996	NA	NA	NA	NA	NA	NA	1	1	1
chr3:126037617-126037731	NA	NA	NA	NA	NA	NA	1	1	1
chr3:126056839-126056892	NA	NA	1	1	1	1	1	1	1
chr3:126060632-126060750	NA	NA	1	1	1	1	1	1	1
chr3:126252059-126252163	NA	NA	NA	NA	NA	NA	1	1	1
chr3:126254822-126254899	NA	NA	NA	NA	NA	NA	1	1	1
chr3:126255819-126255913	NA	NA	NA	NA	NA	NA	1	1	1
chr3:126261099-126261208	NA	NA	1	1	1	1	1	1	1
chr3:126266384-126266436	NA	NA	1	1	1	1	1	1	1
chr3:126306418-126306486	NA	NA	1	1	1	1	1	1	1
chr3:126342610-126342964	1	1	1	1	1	1	1	1	1
chr3:126343257-126343494	NA	NA	1	1	1	1	1	1	1
chr3:126343585-126343670	1	1	1	1	1	1	1	1	1
chr3:126347564-126347690	NA	NA	1	1	1	1	1	1	1
chr3:126353041-126353214	1	1	1	1	1	1	1	1	1
chr3:126353380-126353470	NA	NA	1	1	1	1	1	1	1
chr3:126354000-126354283	NA	NA	1	1	1	1	1	1	1
chr3:126355927-126356258	NA	NA	1	1	1	1	1	1	1
chr3:126356567-126356625	NA	NA	1	1	1	1	1	1	1
chr3:126357144-126357551	1	1	1	1	1	1	1	1	1
chr3:126362831-126362888	NA	NA	NA	NA	NA	NA	1	1	1
chr3:126389289-126389442	1	1	1	1	1	1	1	1	1
chr3:126403818-126403886	NA	NA	NA	NA	NA	NA	1	1	1
chr3:126431048-126431101	NA	NA	NA	NA	NA	NA	1	1	1
chr3:126460356-126460499	NA	NA	1	1	1	1	1	1	1
chr3:126461292-126461417	NA	NA	1	1	1	1	1	1	1
chr3:126475875-126475933	1	1	1	1	1	1	1	1	1
chr3:126487338-126487430	NA	NA	1	1	1	1	1	1	1
chr3:126517782-126517889	1	1	1	1	1	1	1	1	1
chr3:126529015-126529067	NA	NA	1	1	1	1	1	1	1
chr3:126530200-126530254	NA	NA	1	1	1	1	1	1	1
chr3:126574034-126574136	NA	NA	NA	NA	NA	NA	1	1	1
chr3:126592097-126592188	NA	NA	NA	NA	NA	NA	1	1	1
chr3:126593066-126593166	NA	NA	NA	NA	NA	NA	1	1	1
chr3:126594031-126594097	NA	NA	NA	NA	NA	NA	1	1	1
chr3:126607117-126607198	1	1	1	1	1	1	1	1	1
chr3:126607621-126607711	1	1	1	1	1	1	1	1	1
chr3:126608737-126608896	1	1	1	1	1	1	1	1	1
chr3:126624804-126625152	NA	NA	NA	NA	NA	NA	1	1	1
chr3:126625870-126626148	NA	NA	NA	NA	NA	NA	1	1	1
chr3:126660605-126660745	1	1	1	1	1	1	1	1	1
chr3:126661817-126661953	1	1	1	1	1	1	1	1	1
chr3:126672105-126673228	NA	NA	NA	NA	NA	NA	NA	1	1
chr3:126678302-126678539	NA	NA	1	1	1	1	1	1	1
chr3:126680376-126680430	NA	NA	1	1	1	1	1	1	1
chr3:126680500-126680553	NA	NA	1	1	1	1	1	1	1
chr3:126680606-126680889	NA	NA	1	1	1	1	1	1	1
chr3:126681921-126682044	1	1	1	1	1	1	1	1	1
chr3:126684115-126684398	NA	NA	1	1	1	1	1	1	1
chr3:126704126-126704218	1	1	1	1	1	1	1	1	1
chr3:126707302-126707486	NA	NA	1	1	1	1	1	1	1
chr3:126713722-126713869	NA	NA	1	1	1	1	1	1	1
chr3:126714119-126714193	NA	NA	1	1	1	1	1	1	1
chr3:126714347-126714531	NA	NA	1	1	1	1	1	1	1
chr3:126715727-126715825	NA	NA	1	1	1	1	1	1	1
chr3:126718716-126719021	1	1	1	1	1	1	1	1	1
chr3:126723786-126724118	NA	NA	1	1	1	1	1	1	1
chr3:126728765-126728843	NA	NA	1	1	1	1	1	1	1
chr3:126728870-126728947	NA	NA	1	1	1	1	1	1	1
chr3:126732614-126732665	NA	NA	1	1	1	1	1	1	1
chr3:126736481-126736646	1	1	1	1	1	1	1	1	1
chr3:126740803-126740861	NA	NA	1	1	1	1	1	1	1
chr3:126743361-126743663	1	1	1	1	1	1	1	1	1
chr3:126744195-126744284	NA	NA	1	1	1	1	1	1	1
chr3:126746520-126746909	1	1	1	1	1	1	1	1	1
chr3:126750292-126750504	NA	NA	1	1	1	1	1	1	1
chr3:126750741-126750964	1	1	1	1	1	1	1	1	1
chr3:126753078-126753203	1	1	1	1	1	1	1	1	1
chr3:126754531-126754757	NA	NA	1	1	1	1	1	1	1
chr3:126755523-126755728	1	1	1	1	1	1	1	1	1
chr3:126756231-126756356	NA	NA	1	1	1	1	1	1	1
chr3:126758083-126758203	1	1	1	1	1	1	1	1	1
chr3:126758216-126758462	1	1	1	1	1	1	1	1	1
chr3:126762462-126762543	NA	NA	NA	NA	NA	NA	1	1	1
chr3:126763662-126763748	NA	NA	NA	NA	NA	NA	1	1	1
chr3:126764111-126764162	1	1	1	1	1	1	1	1	1
chr3:126764761-126764880	NA	NA	1	1	1	1	1	1	1
chr3:126765070-126765484	NA	NA	1	1	1	1	1	1	1
chr3:126765753-126765868	NA	NA	1	1	1	1	1	1	1
chr3:126766029-126766093	NA	NA	1	1	1	1	1	1	1
chr3:126766105-126767453	1	1	1	1	1	1	1	1	1
chr3:126781881-126781985	1	1	1	1	1	1	1	1	1
chr3:126782042-126782368	1	1	1	1	1	1	1	1	1
chr3:126784952-126785011	NA	NA	NA	NA	NA	NA	1	1	1
chr3:126795229-126795316	NA	NA	1	1	1	1	1	1	1
chr3:126797870-126798114	1	1	1	1	1	1	1	1	1
chr3:126799994-126800061	NA	NA	1	1	1	1	1	1	1
chr3:126800223-126800327	NA	NA	1	1	1	1	1	1	1
chr3:126800980-126801054	NA	NA	1	1	1	1	1	1	1
chr3:126807361-126807477	NA	NA	1	1	1	1	1	1	1
chr3:126807571-126807734	NA	NA	1	1	1	1	1	1	1
chr3:126811131-126811210	NA	NA	1	1	1	1	1	1	1
chr3:126811766-126811850	NA	NA	1	1	1	1	1	1	1
chr3:126812160-126812219	NA	NA	1	1	1	1	1	1	1
chr3:126812919-126813013	NA	NA	1	1	1	1	1	1	1
chr3:126815037-126815147	NA	NA	1	1	1	1	1	1	1
chr3:126817218-126817501	1	1	1	1	1	1	1	1	1
chr3:126818400-126818704	1	1	1	1	1	1	1	1	1
chr3:126826990-126827062	NA	NA	1	1	1	1	1	1	1
chr3:126835756-126836122	1	1	1	1	1	1	1	1	1
chr3:126838003-126838314	1	1	1	1	1	1	1	1	1
chr3:126840561-126840720	NA	NA	1	1	1	1	1	1	1
chr3:126845293-126845463	NA	NA	1	1	1	1	1	1	1
chr3:126845796-126845886	NA	NA	1	1	1	1	1	1	1
chr3:126849592-126849657	NA	NA	1	1	1	1	1	1	1
chr3:126849695-126849780	NA	NA	1	1	1	1	1	1	1
chr3:126850654-126850705	1	1	1	1	1	1	1	1	1
chr3:126850791-126851007	NA	1	1	1	1	1	1	1	1
chr3:126852905-126853236	1	1	1	1	1	1	1	1	1
chr3:126853308-126853373	1	1	1	1	1	1	1	1	1
chr3:126853442-126853579	1	1	1	1	1	1	1	1	1
chr3:126853781-126853958	1	1	1	1	1	1	1	1	1
chr3:126854398-126854669	1	1	1	1	1	1	1	1	1
chr3:126859012-126859177	NA	NA	1	1	1	1	1	1	1
chr3:126859491-126859726	NA	NA	1	1	1	1	1	1	1
chr3:126867159-126867481	NA	NA	1	1	1	1	1	1	1
chr3:126870923-126871302	NA	NA	1	1	1	1	1	1	1
chr3:126875883-126875940	NA	NA	1	1	1	1	1	1	1
chr3:126876342-126876416	NA	NA	1	1	1	1	1	1	1
chr3:126876427-126876543	NA	NA	1	1	1	1	1	1	1
chr3:126878277-126878328	NA	NA	NA	NA	NA	NA	1	1	1
chr3:126883766-126884019	1	1	1	1	1	1	1	1	1
chr3:126884426-126884581	1	1	1	1	1	1	1	1	1
chr3:126888335-126888475	NA	NA	1	1	1	1	1	1	1
chr3:126889754-126889865	NA	NA	1	1	1	1	1	1	1
chr3:126892842-126892915	NA	NA	1	1	1	1	1	1	1
chr3:126893260-126893395	NA	1	1	1	1	1	1	1	1
chr3:126893466-126893540	NA	NA	1	1	1	1	1	1	1
chr3:126894973-126895362	NA	NA	1	1	1	1	1	1	1
chr3:126896055-126896311	NA	NA	1	1	1	1	1	1	1
chr3:126909451-126909690	1	1	1	1	1	1	1	1	1
chr3:126911587-126911669	NA	NA	1	1	1	1	1	1	1
chr3:126918087-126918307	1	1	1	1	1	1	1	1	1
chr3:126921412-126921695	1	1	1	1	1	1	1	1	1
chr3:126926707-126926867	NA	NA	1	1	1	1	1	1	1
chr3:126927511-126927827	1	1	1	1	1	1	1	1	1
chr3:126932353-126932476	NA	NA	1	1	1	1	1	1	1
chr3:126934206-126934506	NA	NA	1	1	1	1	1	1	1
chr3:126935573-126935860	NA	NA	1	1	1	1	1	1	1
chr3:126938547-126938619	NA	NA	1	1	1	1	1	1	1
chr3:126946550-126947015	1	1	1	1	1	1	1	1	1
chr3:126954096-126954238	1	1	1	1	1	1	1	1	1
chr3:126959166-126959227	1	1	1	1	1	1	1	1	1
chr3:126968866-126969047	1	1	1	1	1	1	1	1	1
chr3:126982937-126983329	1	1	1	1	1	1	1	1	1
chr3:126983423-126983531	1	1	1	1	1	1	1	1	1
chr3:126983995-126984090	NA	NA	1	1	1	1	1	1	1
chr3:126984248-126984314	NA	NA	1	1	1	1	1	1	1
chr3:126986014-126986233	1	1	1	1	1	1	1	1	1
chr3:126995055-126995185	1	1	1	1	1	1	1	1	1
chr3:126998878-126999024	1	1	1	1	1	1	1	1	1
chr3:126999459-126999703	NA	NA	1	1	1	1	1	1	1
chr3:127000319-127000424	NA	NA	1	1	1	1	1	1	1
chr3:127000979-127001086	NA	NA	1	1	1	1	1	1	1
chr3:127002237-127002414	NA	NA	1	1	1	1	1	1	1
chr3:127002607-127002797	1	1	1	1	1	1	1	1	1
chr3:127011372-127011632	1	1	1	1	1	1	1	1	1
chr3:127013282-127013463	1	1	1	1	1	1	1	1	1
chr3:127015635-127015818	1	1	1	1	1	1	1	1	1
chr3:127019635-127019701	NA	NA	1	1	1	1	1	1	1
chr3:127026584-127026713	1	1	1	1	1	1	1	1	1
chr3:127034614-127034837	NA	NA	1	1	1	1	1	1	1
chr3:127035144-127035365	1	1	1	1	1	1	1	1	1
chr3:127035459-127035720	1	1	1	1	1	1	1	1	1
chr3:127036136-127036219	NA	NA	1	1	1	1	1	1	1
chr3:127036859-127036924	NA	NA	1	1	1	1	1	1	1
chr3:127037049-127037413	1	1	1	1	1	1	1	1	1
chr3:127038450-127038716	1	1	1	1	1	1	1	1	1
chr3:127046107-127046173	NA	NA	NA	NA	NA	NA	1	1	1
chr3:127050994-127051057	NA	NA	1	1	1	1	1	1	1
chr3:127067701-127067816	1	1	1	1	1	1	1	1	1
chr3:127073431-127073506	1	1	1	1	1	1	1	1	1
chr3:127077398-127077840	1	1	1	1	1	1	1	1	1
chr3:127080203-127080391	NA	NA	NA	1	1	1	1	1	1
chr3:127106496-127106599	NA	NA	1	1	1	1	1	1	1
chr3:127114421-127114650	1	1	1	1	1	1	1	1	1
chr3:127117007-127117078	NA	NA	1	1	1	1	1	1	1
chr3:127119207-127119319	NA	NA	1	1	1	1	1	1	1
chr3:127120950-127121082	NA	NA	1	1	1	1	1	1	1
chr3:127128246-127128334	NA	NA	1	1	1	1	1	1	1
chr3:127129089-127129286	NA	NA	1	1	1	1	1	1	1
chr3:127135459-127135645	NA	NA	1	1	1	1	1	1	1
chr3:127138891-127139045	NA	NA	1	1	1	1	1	1	1
chr3:127142378-127142559	NA	NA	1	1	1	1	1	1	1
chr3:127150462-127150894	1	1	1	1	1	1	1	1	1
chr3:127157172-127157350	1	1	1	1	1	1	1	1	1
chr3:127159491-127159803	1	1	1	1	1	1	1	1	1
chr3:127218874-127218926	NA	NA	NA	NA	NA	NA	1	1	1
chr3:127236992-127237156	NA	NA	1	1	1	1	1	1	1
chr3:127238216-127238296	NA	NA	1	1	1	1	1	1	1
chr3:127264023-127264078	NA	NA	1	1	1	1	1	1	1
chr3:127265952-127266242	NA	NA	1	1	1	1	1	1	1
chr3:127269940-127270000	NA	NA	1	1	1	1	1	1	1
chr3:127279408-127279460	NA	NA	1	1	1	1	1	1	1
chr3:127298194-127298486	NA	NA	1	1	1	1	1	1	1
chr3:127303635-127303890	NA	NA	1	1	1	1	1	1	1
chr3:127310607-127310858	NA	NA	1	1	1	1	1	1	1
chr3:127320183-127320614	NA	NA	1	1	1	1	1	1	1
chr3:127321413-127321767	1	1	1	1	1	1	1	1	1
chr3:127394800-127394926	NA	NA	1	1	1	1	1	1	1
chr3:127399147-127399209	NA	NA	NA	NA	NA	NA	1	1	1
chr3:127399465-127399522	NA	NA	NA	NA	NA	NA	1	1	1
chr3:127401885-127401936	NA	NA	NA	NA	NA	NA	1	1	1
chr3:127404187-127404547	1	1	1	1	1	1	1	1	1
chr3:127416321-127416383	NA	NA	1	1	1	1	1	1	1
chr3:127418988-127419263	1	1	1	1	1	1	1	1	1
chr3:127426823-127426914	1	1	1	1	1	1	1	1	1
chr3:127426974-127427173	1	1	1	1	1	1	1	1	1
chr3:127429310-127429389	NA	NA	1	1	1	1	1	1	1
chr3:127429407-127429691	NA	NA	1	1	1	1	1	1	1
chr3:127429701-127429774	NA	NA	1	1	1	1	1	1	1
chr3:127429896-127430051	NA	NA	1	1	1	1	1	1	1
chr3:127431122-127431263	NA	NA	1	1	1	1	1	1	1
chr3:127436757-127436864	NA	NA	1	1	1	1	1	1	1
chr3:127440286-127440527	1	1	1	1	1	1	1	1	1
chr3:127449600-127449793	1	1	1	1	1	1	1	1	1
chr3:127450614-127450796	1	1	1	1	1	1	1	1	1
chr3:127451953-127452142	1	1	1	1	1	1	1	1	1
chr3:127452319-127452639	NA	NA	1	1	1	1	1	1	1
chr3:127455679-127455732	NA	NA	1	1	1	1	1	1	1
chr3:127461463-127461758	1	1	1	1	1	1	1	1	1
chr3:127462484-127462545	NA	NA	1	1	1	1	1	1	1
chr3:127467630-127467827	1	1	1	1	1	1	1	1	1
chr3:127469403-127469466	NA	NA	1	1	1	1	1	1	1
chr3:127472146-127472307	NA	NA	1	1	1	1	1	1	1
chr3:127478009-127478122	NA	NA	1	1	1	1	1	1	1
chr3:127478284-127478529	NA	NA	1	1	1	1	1	1	1
chr3:127541562-127541656	NA	NA	1	1	1	1	1	1	1
chr3:127542554-127542609	NA	NA	1	1	1	1	1	1	1
chr3:127544839-127544932	NA	NA	1	1	1	1	1	1	1
chr3:127552108-127552293	1	1	1	1	1	1	1	1	1
chr3:127554044-127554164	NA	NA	1	1	1	1	1	1	1
chr3:127564820-127564934	NA	NA	1	1	1	1	1	1	1
chr3:127567023-127567119	1	1	1	1	1	1	1	1	1
chr3:127573083-127573146	NA	NA	1	1	1	1	1	1	1
chr3:127598351-127598424	1	1	1	1	1	1	1	1	1
chr3:127631169-127631225	NA	NA	1	1	1	1	1	1	1
chr3:127631737-127631822	1	1	1	1	1	1	1	1	1
chr3:127650027-127650115	NA	NA	1	1	1	1	1	1	1
chr3:127680859-127680919	NA	NA	1	1	1	1	1	1	1
chr3:127689069-127689153	NA	NA	1	1	1	1	1	1	1
chr3:127690779-127690869	NA	NA	1	1	1	1	1	1	1
chr3:127697044-127697130	NA	NA	1	1	1	1	1	1	1
chr3:127698024-127698174	1	1	1	1	1	1	1	1	1
chr3:127711536-127711597	1	1	1	1	1	1	1	1	1
chr3:127718992-127719147	NA	NA	1	1	1	1	1	1	1
chr3:127721261-127721467	1	1	1	1	1	1	1	1	1
chr3:127723224-127723281	1	1	1	1	1	1	1	1	1
chr3:127743780-127743892	1	1	1	1	1	1	1	1	1
chr3:127744013-127744352	1	1	1	1	1	1	1	1	1
chr3:127744579-127744677	NA	NA	1	1	1	1	1	1	1
chr3:127758656-127758715	1	1	1	1	1	1	1	1	1
chr3:127762278-127762349	1	1	1	1	1	1	1	1	1
chr3:127765230-127765303	1	1	1	1	1	1	1	1	1
chr3:127775617-127775695	NA	NA	1	1	1	1	1	1	1
chr3:127775947-127776046	NA	NA	1	1	1	1	1	1	1
chr3:127779952-127780029	1	1	1	1	1	1	1	1	1
chr3:127786386-127786589	NA	NA	1	1	1	1	1	1	1
chr3:127787993-127788097	NA	NA	1	1	1	1	1	1	1
chr3:127795792-127795848	NA	NA	1	1	1	1	1	1	1
chr3:127796733-127796854	1	1	1	1	1	1	1	1	1
chr3:127802740-127802879	1	1	1	1	1	1	1	1	1
chr3:127805140-127805331	NA	NA	1	1	1	1	1	1	1
chr3:127814354-127814961	1	1	1	1	1	1	1	1	1
chr3:127820934-127821134	1	1	1	1	1	1	1	1	1
chr3:127821168-127821224	1	1	1	1	1	1	1	1	1
chr3:127821371-127821463	1	1	1	1	1	1	1	1	1
chr3:127822637-127822778	1	1	1	1	1	1	1	1	1
chr3:127822854-127823351	1	1	1	1	1	1	1	1	1
chr3:127835158-127835239	1	1	1	1	1	1	1	1	1
chr3:127835253-127835315	1	1	1	1	1	1	1	1	1
chr3:127835328-127835399	1	1	1	1	1	1	1	1	1
chr3:127835538-127835618	NA	NA	1	1	1	1	1	1	1
chr3:127848245-127848339	NA	NA	1	1	1	1	1	1	1
chr3:127859792-127860062	NA	NA	1	1	1	1	1	1	1
chr3:127867432-127867531	NA	NA	1	1	1	1	1	1	1
chr3:127869850-127869980	1	1	1	1	1	1	1	1	1
chr3:127870213-127870522	1	1	1	1	1	1	1	1	1
chr3:127870566-127870852	1	1	1	1	1	1	1	1	1
chr3:127880325-127880411	NA	NA	NA	NA	NA	NA	1	1	1
chr3:127883871-127884245	1	1	1	1	1	1	1	1	1
chr3:127886892-127887003	NA	NA	NA	NA	NA	NA	1	1	1
chr3:127889100-127889281	NA	NA	1	1	1	1	1	1	1
chr3:127889406-127889766	NA	NA	1	1	1	1	1	1	1
chr3:127889811-127889881	NA	NA	1	1	1	1	1	1	1
chr3:127915981-127916147	NA	NA	1	1	1	1	1	1	1
chr3:127920590-127921022	1	1	1	1	1	1	1	1	1
chr3:127921879-127922175	NA	NA	1	1	1	1	1	1	1
chr3:127929016-127929081	1	1	1	1	1	1	1	1	1
chr3:127929598-127929663	NA	NA	1	1	1	1	1	1	1
chr3:127931235-127931354	NA	NA	1	1	1	1	1	1	1
chr3:127934202-127934255	NA	NA	NA	NA	NA	NA	1	1	1
chr3:127955291-127955382	1	1	1	1	1	1	1	1	1
chr3:127960445-127960667	NA	1	1	1	1	1	1	1	1
chr3:127961365-127961430	NA	NA	1	1	1	1	1	1	1
chr3:127971097-127971183	NA	NA	1	1	1	1	1	1	1
chr3:127987596-127987651	NA	NA	1	1	1	1	1	1	1
chr3:127999410-127999469	NA	NA	NA	NA	NA	NA	1	1	1
chr3:128001332-128001409	NA	NA	NA	NA	NA	NA	1	1	1
chr3:128015219-128015546	NA	NA	NA	NA	NA	NA	1	1	1
chr3:128017977-128018031	NA	NA	NA	NA	NA	NA	1	1	1
chr3:128021220-128021350	NA	NA	NA	NA	NA	NA	1	1	1
chr3:128032545-128032615	NA	NA	NA	NA	NA	NA	1	1	1
chr3:128033098-128033182	NA	NA	NA	NA	NA	NA	1	1	1
chr3:128041245-128041305	NA	NA	NA	NA	NA	NA	1	1	1
chr3:128041461-128041554	NA	NA	NA	NA	NA	NA	1	1	1
chr3:128042386-128042453	NA	NA	NA	NA	NA	NA	1	1	1
chr3:128047250-128047325	NA	NA	NA	NA	NA	NA	1	1	1
chr3:128056254-128056485	1	1	1	1	1	1	1	1	1
chr3:128071250-128071318	NA	NA	1	1	1	1	1	1	1
chr3:128071580-128071679	NA	NA	1	1	1	1	1	1	1
chr3:128083010-128083172	1	1	1	1	1	1	1	1	1
chr3:128083182-128083422	1	1	1	1	1	1	1	1	1
chr3:128084650-128084807	1	1	1	1	1	1	1	1	1
chr3:128097899-128098008	NA	NA	1	1	1	1	1	1	1
chr3:128100305-128100526	1	1	1	1	1	1	1	1	1
chr3:128103274-128103603	1	1	1	1	1	1	1	1	1
chr3:128107520-128107676	1	1	1	1	1	1	1	1	1
chr3:128107869-128108415	1	1	1	1	1	1	1	1	1
chr3:128123792-128123945	1	1	1	1	1	1	1	1	1
chr3:128131884-128131969	NA	NA	NA	NA	NA	NA	1	1	1
chr3:128132125-128132176	NA	NA	NA	NA	NA	NA	1	1	1
chr3:128132495-128132550	NA	NA	NA	NA	NA	NA	1	1	1
chr3:128133300-128133491	NA	NA	NA	NA	NA	NA	1	1	1
chr3:128133582-128133650	NA	NA	NA	NA	NA	NA	1	1	1
chr3:128133709-128133933	NA	NA	NA	NA	NA	NA	1	1	1
chr3:128133999-128134070	NA	NA	NA	NA	NA	NA	1	1	1
chr3:128136766-128136878	NA	NA	NA	NA	NA	NA	1	1	1
chr3:128144158-128144493	1	1	1	1	1	1	1	1	1
chr3:128158230-128158334	NA	NA	NA	NA	NA	NA	1	1	1
chr3:128161176-128161442	1	1	1	1	1	1	1	1	1
chr3:128162493-128163035	1	1	1	1	1	1	1	1	1
chr3:128165389-128165784	NA	1	1	1	1	1	1	1	1
chr3:128167443-128168180	1	1	1	1	1	1	1	1	1
chr3:128170796-128170897	NA	1	1	1	1	1	1	1	1
chr3:128171102-128171235	1	1	1	1	1	1	1	1	1
chr3:128171302-128171642	1	1	1	1	1	1	1	1	1
chr3:128172819-128172949	1	1	1	1	1	1	1	1	1
chr3:128173004-128173800	1	1	1	1	1	1	1	1	1
chr3:128174877-128175053	1	1	1	1	1	1	1	1	1
chr3:128176388-128176481	NA	NA	1	1	1	1	1	1	1
chr3:128176766-128176820	NA	NA	1	1	1	1	1	1	1
chr3:128177183-128177240	NA	1	1	1	1	1	1	1	1
chr3:128178269-128178367	1	1	1	1	1	1	1	1	1
chr3:128178986-128179571	1	1	1	1	1	1	1	1	1
chr3:128179647-128179995	1	1	1	1	1	1	1	1	1
chr3:128194456-128194577	NA	NA	1	1	1	1	1	1	1
chr3:128195194-128195258	1	1	1	1	1	1	1	1	1
chr3:128195377-128195444	1	1	1	1	1	1	1	1	1
chr3:128196468-128196559	NA	NA	1	1	1	1	1	1	1
chr3:128197051-128197171	NA	NA	1	1	1	1	1	1	1
chr3:128197783-128198223	1	1	1	1	1	1	1	1	1
chr3:128203163-128203263	NA	NA	1	1	1	1	1	1	1
chr3:128205561-128205625	NA	NA	1	1	1	1	1	1	1
chr3:128205679-128205837	NA	NA	1	1	1	1	1	1	1
chr3:128206329-128206427	1	1	1	1	1	1	1	1	1
chr3:128214417-128214681	NA	NA	1	1	1	1	1	1	1
chr3:128216135-128216390	NA	NA	1	1	1	1	1	1	1
chr3:128218258-128218451	1	1	1	1	1	1	1	1	1
chr3:128226107-128226498	1	1	1	1	1	1	1	1	1
chr3:128227051-128227301	1	1	1	1	1	1	1	1	1
chr3:128229566-128229808	NA	NA	1	1	1	1	1	1	1
chr3:128232014-128232789	1	1	1	1	1	1	1	1	1
chr3:128237922-128237984	NA	NA	1	1	1	1	1	1	1
chr3:128242608-128243234	1	1	1	1	1	1	1	1	1
chr3:128248138-128248686	1	1	1	1	1	1	1	1	1
chr3:128251779-128251972	NA	NA	1	1	1	1	1	1	1
chr3:128252014-128252087	NA	NA	1	1	1	1	1	1	1
chr3:128253066-128253220	1	1	1	1	1	1	1	1	1
chr3:128256185-128256366	NA	NA	1	1	1	1	1	1	1
chr3:128263610-128263676	1	1	1	1	1	1	1	1	1
chr3:128263696-128263749	1	1	1	1	1	1	1	1	1
chr3:128266816-128266916	NA	NA	1	1	1	1	1	1	1
chr3:128269494-128269730	1	1	1	1	1	1	1	1	1
chr3:128273235-128273357	NA	NA	1	1	1	1	1	1	1
chr3:128277171-128277440	1	1	1	1	1	1	1	1	1
chr3:128278935-128279270	1	1	1	1	1	1	1	1	1
chr3:128280230-128280370	NA	NA	1	1	1	1	1	1	1
chr3:128282230-128282540	1	1	1	1	1	1	1	1	1
chr3:128295144-128295630	1	1	1	1	1	1	1	1	1
chr3:128301972-128302148	1	1	1	1	1	1	1	1	1
chr3:128306043-128306139	NA	NA	1	1	1	1	1	1	1
chr3:128306935-128307064	NA	NA	1	1	1	1	1	1	1
chr3:128307232-128307311	1	1	1	1	1	1	1	1	1
chr3:128310004-128310109	1	1	1	1	1	1	1	1	1
chr3:128310162-128310268	1	1	1	1	1	1	1	1	1
chr3:128312451-128312635	1	1	1	1	1	1	1	1	1
chr3:128316740-128317160	1	1	1	1	1	1	1	1	1
chr3:128318291-128318383	NA	NA	1	1	1	1	1	1	1
chr3:128319215-128319615	1	1	1	1	1	1	1	1	1
chr3:128326708-128326779	NA	NA	1	1	1	1	1	1	1
chr3:128330005-128330248	1	1	1	1	1	1	1	1	1
chr3:128332797-128333214	NA	1	1	1	1	1	1	1	1
chr3:128334475-128334695	NA	NA	1	1	1	1	1	1	1
chr3:128337220-128337413	1	1	1	1	1	1	1	1	1
chr3:128339130-128339329	1	1	1	1	1	1	1	1	1
chr3:128343518-128343596	NA	NA	1	1	1	1	1	1	1
chr3:128346220-128346476	NA	NA	1	1	1	1	1	1	1
chr3:128347098-128347246	NA	NA	NA	NA	NA	NA	1	1	1
chr3:128350024-128350171	1	1	1	1	1	1	1	1	1
chr3:128351592-128351748	NA	NA	1	1	1	1	1	1	1
chr3:128354321-128354448	1	1	1	1	1	1	1	1	1
chr3:128354579-128354816	1	1	1	1	1	1	1	1	1
chr3:128360727-128360878	1	1	1	1	1	1	1	1	1
chr3:128372217-128372284	NA	NA	NA	NA	NA	NA	1	1	1
chr3:128374784-128374838	NA	NA	NA	NA	NA	NA	1	1	1
chr3:128378971-128379137	1	1	1	1	1	1	1	1	1
chr3:128379204-128379587	1	1	1	1	1	1	1	1	1
chr3:128382499-128382802	1	1	1	1	1	1	1	1	1
chr3:128394297-128394665	1	1	1	1	1	1	1	1	1
chr3:128399172-128399567	1	1	1	1	1	1	1	1	1
chr3:128400613-128400969	1	1	1	1	1	1	1	1	1
chr3:128404297-128404628	1	1	1	1	1	1	1	1	1
chr3:128409197-128409360	1	1	1	1	1	1	1	1	1
chr3:128411604-128411835	1	1	1	1	1	1	1	1	1
chr3:128413540-128413699	NA	NA	1	1	1	1	1	1	1
chr3:128416075-128416222	NA	NA	1	1	1	1	1	1	1
chr3:128420218-128420403	1	1	1	1	1	1	1	1	1
chr3:128421620-128421697	NA	NA	1	1	1	1	1	1	1
chr3:128427818-128428124	1	1	1	1	1	1	1	1	1
chr3:128432926-128433216	NA	NA	1	1	1	1	1	1	1
chr3:128435302-128435453	NA	NA	1	1	1	1	1	1	1
chr3:128453581-128453751	NA	NA	1	1	1	1	1	1	1
chr3:128457213-128457395	1	1	1	1	1	1	1	1	1
chr3:128459287-128459553	1	1	1	1	1	1	1	1	1
chr3:128463337-128463492	1	1	1	1	1	1	1	1	1
chr3:128473301-128473388	NA	NA	1	1	1	1	1	1	1
chr3:128475436-128475587	NA	NA	1	1	1	1	1	1	1
chr3:128475675-128475729	NA	NA	1	1	1	1	1	1	1
chr3:128479416-128479723	1	1	1	1	1	1	1	1	1
chr3:128479734-128479826	1	1	1	1	1	1	1	1	1
chr3:128479951-128480444	1	1	1	1	1	1	1	1	1
chr3:128482063-128482157	NA	NA	1	1	1	1	1	1	1
chr3:128482942-128483616	1	1	1	1	1	1	1	1	1
chr3:128483672-128483737	1	1	1	1	1	1	1	1	1
chr3:128485158-128485279	NA	NA	1	1	1	1	1	1	1
chr3:128486672-128486745	1	1	1	1	1	1	1	1	1
chr3:128487153-128487255	NA	NA	1	1	1	1	1	1	1
chr3:128488487-128488778	NA	NA	1	1	1	1	1	1	1
chr3:128488881-128488963	NA	NA	1	1	1	1	1	1	1
chr3:128508863-128508915	NA	NA	NA	NA	NA	NA	1	1	1
chr3:128511821-128511898	NA	NA	1	1	1	1	1	1	1
chr3:128521669-128521789	NA	NA	NA	NA	NA	NA	1	1	1
chr3:128523659-128523882	1	1	1	1	1	1	1	1	1
chr3:128538017-128539238	NA	NA	NA	NA	NA	NA	1	1	1
chr3:128549348-128549621	1	1	1	1	1	1	1	1	1
chr3:128555509-128555616	1	1	1	1	1	1	1	1	1
chr3:128555697-128555792	1	1	1	1	1	1	1	1	1
chr3:128556915-128557157	1	1	1	1	1	1	1	1	1
chr3:128568585-128568736	NA	NA	1	1	1	1	1	1	1
chr3:128577745-128578229	1	1	1	1	1	1	1	1	1
chr3:128591691-128591782	1	1	1	1	1	1	1	1	1
chr3:128603752-128604199	1	1	1	1	1	1	1	1	1
chr3:128616632-128616906	1	1	1	1	1	1	1	1	1
chr3:128668153-128668289	NA	NA	NA	NA	NA	NA	1	1	1
chr3:128670106-128670207	NA	NA	NA	NA	NA	NA	1	1	1
chr3:128674425-128674545	NA	NA	NA	NA	NA	NA	NA	1	1
chr3:128674669-128674908	NA	NA	NA	NA	NA	NA	NA	1	1
chr3:128674976-128675064	NA	NA	NA	NA	NA	NA	NA	1	1
chr3:128675423-128675555	NA	NA	NA	NA	NA	NA	NA	NA	1
chr3:128676525-128676726	NA	NA	NA	NA	NA	NA	NA	1	1
chr3:128676902-128677032	NA	NA	NA	NA	NA	NA	NA	1	1
chr3:128701725-128701794	NA	NA	1	1	1	1	1	1	1
chr3:128725956-128726428	1	1	1	1	1	1	1	1	1
chr3:128727697-128727877	1	1	1	1	1	1	1	1	1
chr3:128728075-128728180	NA	NA	1	1	1	1	1	1	1
chr3:128730644-128730769	1	1	1	1	1	1	1	1	1
chr3:128730828-128730899	1	1	1	1	1	1	1	1	1
chr3:128732353-128732422	NA	NA	1	1	1	1	1	1	1
chr3:128743608-128743661	NA	NA	NA	NA	NA	NA	1	1	1
chr3:128764303-128765019	NA	NA	NA	NA	NA	NA	NA	NA	1
chr3:128770442-128770497	NA	NA	NA	NA	NA	NA	NA	NA	1
chr3:128799907-128800031	NA	NA	1	1	1	1	1	1	1
chr3:128813735-128814564	1	1	1	1	1	1	1	1	1
chr3:128814628-128814817	1	1	1	1	1	1	1	1	1
chr3:128825149-128825452	NA	NA	NA	NA	NA	NA	1	1	1
chr3:128825651-128825760	NA	NA	NA	NA	NA	NA	1	1	1
chr3:128825825-128825898	NA	NA	NA	NA	NA	NA	1	1	1
chr3:128826254-128826780	NA	NA	NA	NA	NA	NA	1	1	1
chr3:128826850-128826952	NA	NA	NA	NA	NA	NA	1	1	1
chr3:128827060-128827228	NA	NA	NA	NA	NA	NA	1	1	1
chr3:128827322-128827417	NA	NA	NA	NA	NA	NA	1	1	1
chr3:128827649-128827822	NA	NA	NA	NA	NA	NA	1	1	1
chr3:128828170-128828226	NA	NA	NA	NA	NA	NA	1	1	1
chr3:128828517-128828584	NA	NA	NA	NA	NA	NA	1	1	1
chr3:128828672-128828736	NA	NA	NA	NA	NA	NA	1	1	1
chr3:128828794-128828852	NA	NA	NA	NA	NA	NA	1	1	1
chr3:128849949-128850082	NA	NA	1	1	1	1	1	1	1
chr3:128922399-128922502	NA	NA	NA	NA	NA	NA	1	1	1
chr3:128999046-128999119	NA	NA	1	1	1	1	1	1	1
chr3:128999170-128999435	1	1	1	1	1	1	1	1	1
chr3:129001483-129001548	NA	NA	1	1	1	1	1	1	1
chr3:129005696-129005920	NA	NA	1	1	1	1	1	1	1
chr3:129015798-129015893	NA	NA	1	1	1	1	1	1	1
chr3:129022481-129022533	NA	NA	1	1	1	1	1	1	1
chr3:129046019-129046146	NA	NA	NA	NA	NA	NA	1	1	1
chr3:129046313-129046399	NA	NA	NA	NA	NA	NA	1	1	1
chr3:129046450-129046528	NA	NA	NA	NA	NA	NA	1	1	1
chr3:129046723-129046799	NA	NA	NA	NA	NA	NA	1	1	1
chr3:129046879-129046934	NA	NA	NA	NA	NA	NA	1	1	1
chr3:129054768-129054954	NA	NA	NA	NA	NA	NA	1	1	1
chr3:129060685-129060744	NA	NA	1	1	1	1	1	1	1
chr3:129070290-129070381	NA	1	1	1	NA	NA	1	1	1
chr3:129077177-129077303	NA	NA	1	1	1	1	1	1	1
chr3:129087554-129087731	1	1	1	1	1	1	1	1	1
chr3:129090434-129090524	NA	NA	1	1	1	1	1	1	1
chr3:129106245-129106371	1	1	1	1	1	1	1	1	1
chr3:129116312-129116457	NA	NA	1	1	1	1	1	1	1
chr3:129116784-129116931	NA	NA	1	1	1	1	1	1	1
chr3:129118927-129118983	NA	NA	1	1	1	1	1	1	1
chr3:129119692-129119790	NA	NA	1	1	1	1	1	1	1
chr3:129120181-129120279	NA	NA	1	1	1	1	1	1	1
chr3:129120538-129120857	NA	NA	1	1	1	1	1	1	1
chr3:129173516-129173666	NA	NA	1	1	1	1	1	1	1
chr3:129180682-129180736	NA	NA	1	1	1	1	1	1	1
chr3:129182362-129182508	1	1	1	1	1	1	1	1	1
chr3:129183464-129183516	1	1	1	1	1	1	1	1	1
chr3:129183640-129183700	1	1	1	1	1	1	1	1	1
chr3:129183770-129183984	1	1	1	1	1	1	1	1	1
chr3:129226485-129226598	NA	NA	1	1	1	1	1	1	1
chr3:129228001-129228066	NA	NA	1	1	1	1	1	1	1
chr3:129249552-129249621	1	1	1	1	1	1	1	1	1
chr3:129276562-129276652	1	1	1	1	1	1	1	1	1
chr3:129282626-129282687	1	1	1	1	1	1	1	1	1
chr3:129282702-129282871	1	1	1	1	1	1	1	1	1
chr3:129292893-129292979	NA	NA	NA	NA	NA	NA	1	1	1
chr3:129294645-129294709	NA	NA	NA	NA	NA	NA	1	1	1
chr3:129314977-129315163	1	1	1	1	1	1	1	1	1
chr3:129351383-129351444	NA	NA	1	1	1	1	1	1	1
chr3:129352936-129353291	NA	NA	1	1	1	1	1	1	1
chr3:129378691-129378798	NA	NA	NA	NA	NA	NA	1	1	1
chr3:129379610-129379757	NA	NA	1	1	1	1	1	1	1
chr3:129381261-129381493	1	1	1	1	1	1	1	1	1
chr3:129401295-129401377	NA	NA	1	1	1	1	1	1	1
chr3:129405496-129405594	NA	NA	1	1	1	1	1	1	1
chr3:129424127-129424203	NA	NA	NA	NA	NA	1	1	1	1
chr3:129425023-129425104	NA	NA	1	1	1	1	1	1	1
chr3:129425600-129425702	NA	NA	1	1	1	1	1	1	1
chr3:129431183-129431276	NA	NA	1	1	1	1	1	1	1
chr3:129434519-129434631	NA	NA	1	1	1	1	1	1	1
chr3:129434961-129435041	NA	NA	1	1	1	1	1	1	1
chr3:129435549-129435614	NA	NA	1	1	1	1	1	1	1
chr3:129435664-129435982	NA	1	1	1	1	1	1	1	1
chr3:129438374-129438448	NA	NA	1	1	1	1	1	1	1
chr3:129441920-129442310	NA	NA	1	1	1	1	1	1	1
chr3:129447104-129447174	NA	NA	1	1	1	1	1	1	1
chr3:129449239-129449354	NA	NA	1	1	1	1	1	1	1
chr3:129451029-129451083	NA	NA	NA	1	1	1	1	1	1
chr3:129455471-129455561	NA	NA	1	1	1	1	1	1	1
chr3:129456966-129457070	NA	NA	1	1	1	1	1	1	1
chr3:129464869-129465040	NA	NA	1	1	1	1	1	1	1
chr3:129466141-129466463	1	1	1	1	1	1	1	1	1
chr3:129471811-129471887	NA	NA	1	1	1	1	1	1	1
chr3:129474017-129474334	NA	NA	1	1	1	1	1	1	1
chr3:129478918-129479004	1	1	1	1	1	1	1	1	1
chr3:129480188-129480292	NA	1	1	1	1	1	1	1	1
chr3:129480395-129480606	NA	NA	1	1	1	1	1	1	1
chr3:129485617-129486118	1	1	1	1	1	1	1	1	1
chr3:129486989-129487179	NA	NA	1	1	1	1	1	1	1
chr3:129490454-129490516	NA	NA	1	1	1	1	1	1	1
chr3:129491482-129491576	1	1	1	1	1	1	1	1	1
chr3:129491853-129491982	1	1	1	1	1	1	1	1	1
chr3:129493118-129493332	1	1	1	1	1	1	1	1	1
chr3:129494449-129494631	1	1	1	1	1	1	1	1	1
chr3:129497584-129498189	1	1	1	1	1	1	1	1	1
chr3:129498586-129498787	1	1	1	1	1	1	1	1	1
chr3:129499617-129499745	NA	NA	1	1	1	1	1	1	1
chr3:129500126-129500202	1	1	1	1	1	1	1	1	1
chr3:129501745-129501967	1	1	1	1	1	1	1	1	1
chr3:129506178-129506271	1	1	1	1	1	1	1	1	1
chr3:129506911-129506979	NA	1	1	1	1	1	1	1	1
chr3:129511218-129511293	NA	NA	1	1	1	1	1	1	1
chr3:129512569-129512621	1	1	1	1	1	1	1	1	1
chr3:129514070-129514196	1	1	1	1	1	1	1	1	1
chr3:129520334-129520848	1	1	1	1	1	1	1	1	1
chr3:129521627-129521898	1	1	1	1	1	1	1	1	1
chr3:129523627-129523753	NA	NA	1	1	1	1	1	1	1
chr3:129526739-129526823	NA	NA	1	1	1	1	1	1	1
chr3:129531250-129531375	NA	1	1	1	1	1	1	1	1
chr3:129534276-129534390	NA	NA	1	1	1	1	1	1	1
chr3:129535110-129535176	NA	NA	1	1	1	1	1	1	1
chr3:129539311-129539547	NA	NA	1	1	1	1	1	1	1
chr3:129551344-129551456	1	1	1	1	1	1	1	1	1
chr3:129553779-129553917	NA	NA	1	1	1	1	1	1	1
chr3:129554060-129554361	NA	NA	1	1	1	1	1	1	1
chr3:129555191-129555295	1	1	1	1	1	1	1	1	1
chr3:129557528-129557617	NA	NA	1	1	1	1	1	1	1
chr3:129561375-129561471	NA	NA	1	1	1	1	1	1	1
chr3:129577523-129577770	NA	1	1	1	1	1	1	1	1
chr3:129580414-129580491	NA	NA	1	1	1	1	1	1	1
chr3:129581138-129581314	NA	NA	1	1	1	1	1	1	1
chr3:129588595-129588652	NA	NA	1	1	1	1	1	1	1
chr3:129592344-129592430	NA	NA	1	1	1	1	1	1	1
chr3:129592469-129592745	NA	NA	1	1	1	1	1	1	1
chr3:129593569-129593638	NA	NA	1	1	1	1	1	1	1
chr3:129593904-129594057	NA	NA	1	1	1	1	1	1	1
chr3:129595290-129595419	NA	NA	1	1	1	1	1	1	1
chr3:129596331-129596510	NA	NA	1	1	1	1	1	1	1
chr3:129597465-129597634	NA	NA	1	1	1	1	1	1	1
chr3:129597778-129597941	NA	NA	1	1	1	1	1	1	1
chr3:129600782-129600995	NA	NA	1	1	1	1	1	1	1
chr3:129603259-129603399	1	1	1	1	1	1	1	1	1
chr3:129603586-129603768	NA	NA	1	1	1	1	1	1	1
chr3:129608209-129608262	NA	NA	1	1	1	1	1	1	1
chr3:129608811-129608947	NA	NA	1	1	1	1	1	1	1
chr3:129609893-129609945	NA	NA	1	1	1	1	1	1	1
chr3:129610346-129610490	NA	NA	1	1	1	1	1	1	1
chr3:129611993-129612410	1	1	1	1	1	1	1	1	1
chr3:129616853-129616935	NA	NA	1	1	1	1	1	1	1
chr3:129619154-129619410	NA	NA	1	1	1	1	1	1	1
chr3:129622146-129622302	NA	NA	1	1	1	1	1	1	1
chr3:129623628-129623846	NA	NA	1	1	1	1	1	1	1
chr3:129629526-129629715	NA	NA	NA	NA	NA	NA	1	1	1
chr3:129631972-129632567	NA	NA	NA	NA	NA	NA	1	1	1
chr3:129637374-129637471	NA	NA	NA	NA	NA	NA	1	1	1
chr3:129647761-129648370	1	1	1	1	1	1	1	1	1
chr3:129648456-129648859	1	1	1	1	1	1	1	1	1
chr3:129648939-129649056	1	1	1	1	1	1	1	1	1
chr3:129649094-129649151	1	1	1	1	1	1	1	1	1
chr3:129649264-129649792	1	1	1	1	1	1	1	1	1
chr3:129649896-129650320	1	1	1	1	1	1	1	1	1
chr3:129654226-129654326	NA	NA	1	1	1	1	1	1	1
chr3:129662850-129662905	NA	NA	1	1	1	1	1	1	1
chr3:129663086-129663167	NA	1	1	1	1	1	1	1	1
chr3:129663269-129663352	NA	1	1	1	1	1	1	1	1
chr3:129664487-129664582	1	1	1	1	1	1	1	1	1
chr3:129667793-129667873	NA	NA	1	1	1	1	1	1	1
chr3:129672952-129673074	1	1	1	1	1	1	1	1	1
chr3:129674343-129674429	1	1	1	1	1	1	1	1	1
chr3:129677311-129677383	NA	NA	NA	NA	NA	NA	1	1	1
chr3:129677520-129677655	NA	NA	1	1	1	1	1	1	1
chr3:129679834-129679980	NA	NA	NA	NA	NA	1	1	1	1
chr3:129684641-129684696	NA	NA	1	1	NA	NA	1	1	1
chr3:129686646-129686697	NA	NA	1	1	1	1	1	1	1
chr3:129686748-129686906	NA	NA	1	1	1	1	1	1	1
chr3:129687091-129687222	1	1	1	1	1	1	1	1	1
chr3:129687276-129687446	1	1	1	1	1	1	1	1	1
chr3:129687527-129687800	1	1	1	1	1	1	1	1	1
chr3:129687904-129688917	1	1	1	1	1	1	1	1	1
chr3:129688975-129689105	1	1	1	1	1	1	1	1	1
chr3:129689996-129690077	NA	NA	1	1	1	1	1	1	1
chr3:129693760-129693813	NA	NA	NA	NA	NA	NA	1	1	1
chr3:129694306-129694386	NA	NA	NA	NA	NA	NA	1	1	1
chr3:129695974-129696028	NA	NA	NA	NA	NA	NA	1	1	1
chr3:129696203-129696311	NA	NA	NA	NA	NA	NA	1	1	1
chr3:129697807-129697948	NA	NA	NA	NA	NA	NA	1	1	1
chr3:129698467-129698676	NA	NA	NA	NA	NA	NA	1	1	1
chr3:129698720-129698783	NA	NA	NA	NA	NA	NA	1	1	1
chr3:129698974-129699060	NA	NA	NA	NA	NA	NA	1	1	1
chr3:129700321-129700445	NA	NA	NA	NA	NA	NA	1	1	1
chr3:129700911-129700965	NA	NA	NA	1	1	1	1	1	1
chr3:129700998-129701100	NA	NA	NA	1	1	1	1	1	1
chr3:129701123-129701202	NA	NA	NA	1	1	1	1	1	1
chr3:129701394-129701682	NA	NA	NA	1	1	1	1	1	1
chr3:129702636-129702735	NA	NA	1	1	1	1	1	1	1
chr3:129703970-129704097	NA	NA	NA	NA	NA	NA	1	1	1
chr3:129704130-129704207	NA	NA	NA	NA	NA	NA	1	1	1
chr3:129705491-129705546	NA	NA	NA	NA	NA	NA	1	1	1
chr3:129707321-129707500	NA	NA	1	1	1	1	1	1	1
chr3:129708369-129708619	NA	NA	NA	NA	NA	1	1	1	1
chr3:129708923-129709121	NA	NA	NA	NA	NA	1	1	1	1
chr3:129711389-129711498	NA	NA	NA	NA	NA	NA	1	1	1
chr3:129712763-129712874	NA	NA	NA	NA	NA	NA	1	1	1
chr3:129713262-129713376	NA	NA	NA	NA	NA	NA	1	1	1
chr3:129719012-129719067	NA	NA	NA	NA	NA	NA	1	1	1
chr3:129719761-129719832	NA	NA	NA	NA	NA	NA	1	1	1
chr3:129722741-129722961	1	1	1	1	1	1	1	1	1
chr3:129723419-129723542	1	1	1	1	1	1	1	1	1
chr3:129723550-129723609	1	1	1	1	1	1	1	1	1
chr3:129724773-129724829	NA	NA	1	1	1	1	1	1	1
chr3:129730286-129730338	NA	NA	NA	NA	NA	NA	1	1	1
chr3:129733520-129733761	NA	NA	1	1	1	1	1	1	1
chr3:129736345-129736494	NA	NA	1	1	1	1	1	1	1
chr3:129738658-129738715	NA	NA	1	1	1	1	1	1	1
chr3:129740244-129740424	NA	NA	1	1	1	1	1	1	1
chr3:129740761-129740988	NA	NA	1	1	1	1	1	1	1
chr3:129744964-129745084	NA	NA	1	1	1	1	1	1	1
chr3:129745172-129745305	NA	NA	1	1	1	1	1	1	1
chr3:129745444-129745562	NA	NA	1	1	1	1	1	1	1
chr3:129749156-129749313	NA	NA	NA	NA	NA	NA	1	1	1
chr3:129752381-129752477	NA	NA	NA	NA	NA	NA	1	1	1
chr3:129753294-129753346	NA	NA	NA	NA	NA	NA	1	1	1
chr3:129754579-129754637	NA	NA	NA	NA	NA	NA	1	1	1
chr3:129766172-129766247	NA	NA	1	1	1	1	1	1	1
chr3:129766474-129766580	NA	NA	NA	NA	NA	NA	1	1	1
chr3:129768289-129768493	NA	NA	1	1	1	1	1	1	1
chr3:129768566-129768779	NA	NA	1	1	1	1	1	1	1
chr3:129770050-129770126	NA	NA	NA	NA	NA	NA	1	1	1
chr3:129770149-129770225	NA	NA	NA	NA	NA	NA	1	1	1
chr3:129776360-129776440	NA	NA	1	1	1	1	1	1	1
chr3:129777423-129777516	NA	NA	1	1	1	1	1	1	1
chr3:129777593-129777667	NA	NA	1	1	1	1	1	1	1
chr3:129777760-129778343	1	1	1	1	1	1	1	1	1
chr3:129779185-129779316	1	1	1	1	1	1	1	1	1
chr3:129779575-129779697	NA	NA	1	1	1	1	1	1	1
chr3:129780159-129780211	NA	NA	1	1	1	1	1	1	1
chr3:129780464-129780570	NA	NA	1	1	1	1	1	1	1
chr3:129782936-129783025	NA	NA	NA	NA	NA	1	1	1	1
chr3:129783242-129783402	NA	NA	NA	NA	NA	NA	1	1	1
chr3:129784150-129784236	NA	NA	NA	NA	NA	NA	1	1	1
chr3:129785437-129785508	NA	NA	NA	NA	NA	NA	1	1	1
chr3:129787258-129787428	1	1	1	1	1	1	1	1	1
chr3:129787800-129787874	NA	NA	1	1	1	1	1	1	1
chr3:129788930-129789029	NA	NA	1	1	1	1	1	1	1
chr3:129789778-129789850	NA	NA	1	1	1	1	1	1	1
chr3:129789958-129790087	NA	NA	1	1	1	1	1	1	1
chr3:129790378-129790527	NA	NA	1	1	1	1	1	1	1
chr3:129790795-129790939	NA	NA	1	1	1	1	1	1	1
chr3:129791586-129791707	NA	NA	1	1	1	1	1	1	1
chr3:129791848-129791944	NA	NA	1	1	1	1	1	1	1
chr3:129792612-129792670	NA	NA	1	1	1	1	1	1	1
chr3:129792936-129792991	NA	1	1	1	1	1	1	1	1
chr3:129793401-129793543	1	1	1	1	1	1	1	1	1
chr3:129793925-129794263	1	1	1	1	1	1	1	1	1
chr3:129794962-129795133	1	1	1	1	1	1	1	1	1
chr3:129797776-129797859	NA	NA	1	1	1	1	1	1	1
chr3:129798644-129798831	NA	NA	1	1	1	1	1	1	1
chr3:129802170-129802300	NA	NA	NA	1	NA	1	1	1	1
chr3:129803555-129803632	NA	NA	NA	NA	NA	1	1	1	1
chr3:129803825-129803943	NA	NA	NA	1	1	1	1	1	1
chr3:129804042-129804126	NA	NA	NA	NA	NA	1	1	1	1
chr3:129804493-129804551	NA	NA	1	1	1	1	1	1	1
chr3:129804879-129804932	NA	NA	1	1	1	1	1	1	1
chr3:129807728-129807805	NA	NA	NA	NA	NA	NA	1	1	1
chr3:129809444-129809664	NA	NA	1	1	1	1	1	1	1
chr3:129809847-129809972	NA	NA	1	1	1	1	1	1	1
chr3:129810451-129810517	NA	NA	1	1	1	1	1	1	1
chr3:129819437-129819582	NA	NA	NA	NA	NA	NA	1	1	1
chr3:129820119-129820179	NA	NA	NA	NA	NA	NA	1	1	1
chr3:129821513-129821584	NA	NA	1	1	1	1	1	1	1
chr3:129822117-129822218	NA	NA	1	1	1	1	1	1	1
chr3:129822846-129822923	NA	NA	1	1	1	1	1	1	1
chr3:129823475-129823544	NA	NA	1	1	1	1	1	1	1
chr3:129823861-129824017	NA	NA	1	1	1	1	1	1	1
chr3:129826755-129827053	NA	NA	1	1	1	1	1	1	1
chr3:129827325-129827551	1	1	1	1	1	1	1	1	1
chr3:129827563-129827629	1	1	1	1	1	1	1	1	1
chr3:129828888-129829193	1	1	1	1	1	1	1	1	1
chr3:129829271-129829596	1	1	1	1	1	1	1	1	1
chr3:129831656-129831727	NA	NA	1	1	1	1	1	1	1
chr3:129832749-129832897	1	1	1	1	1	1	1	1	1
chr3:129834103-129834175	NA	NA	1	1	1	1	1	1	1
chr3:129836149-129836299	NA	NA	NA	1	1	1	1	1	1
chr3:129836356-129836436	NA	NA	NA	1	1	1	1	1	1
chr3:129837355-129837515	NA	NA	1	1	1	1	1	1	1
chr3:129838014-129838080	NA	NA	NA	NA	NA	NA	1	1	1
chr3:129840418-129840524	NA	NA	NA	NA	NA	NA	1	1	1
chr3:129844447-129844547	NA	NA	NA	NA	NA	NA	1	1	1
chr3:129844677-129844837	NA	NA	NA	NA	NA	NA	1	1	1
chr3:129846358-129846548	1	1	1	1	1	1	1	1	1
chr3:129850389-129850449	1	1	1	1	1	1	1	1	1
chr3:129851120-129851545	1	1	1	1	1	1	1	1	1
chr3:129852854-129852910	NA	NA	NA	NA	NA	NA	1	1	1
chr3:129855516-129855723	1	1	1	1	1	1	1	1	1
chr3:129863247-129863438	NA	NA	1	1	1	1	1	1	1
chr3:129865658-129865725	NA	NA	1	1	1	1	1	1	1
chr3:129866135-129866227	NA	NA	1	1	1	1	1	1	1
chr3:129866687-129866744	NA	NA	NA	1	1	1	1	1	1
chr3:129866796-129866889	NA	NA	NA	1	1	1	1	1	1
chr3:129868223-129868422	NA	NA	1	1	1	1	1	1	1
chr3:129868740-129868804	NA	NA	1	1	1	1	1	1	1
chr3:129869735-129869816	NA	NA	1	1	1	1	1	1	1
chr3:129872059-129872203	NA	NA	1	1	1	1	1	1	1
chr3:129872387-129872542	NA	NA	1	1	1	1	1	1	1
chr3:129875585-129875744	NA	NA	1	1	1	1	1	1	1
chr3:129878352-129878408	NA	NA	1	1	1	1	1	1	1
chr3:129879594-129879691	NA	NA	1	1	1	1	1	1	1
chr3:129880294-129880603	1	1	1	1	1	1	1	1	1
chr3:129881502-129881577	NA	NA	1	1	1	1	1	1	1
chr3:129884048-129884144	NA	NA	1	1	1	1	1	1	1
chr3:129885169-129885336	NA	NA	1	1	1	1	1	1	1
chr3:129885606-129885713	NA	NA	1	1	1	1	1	1	1
chr3:129886168-129886278	NA	NA	1	1	1	1	1	1	1
chr3:129890162-129890504	NA	NA	1	1	1	1	1	1	1
chr3:129890520-129890662	NA	NA	1	1	1	1	1	1	1
chr3:129891299-129891350	NA	NA	1	1	1	1	1	1	1
chr3:129891665-129891770	NA	NA	1	1	1	1	1	1	1
chr3:129892029-129892414	NA	NA	1	1	1	1	1	1	1
chr3:129892977-129893076	NA	NA	1	1	1	1	1	1	1
chr3:129893245-129893380	NA	NA	1	1	1	1	1	1	1
chr3:129928577-129928630	NA	NA	NA	NA	NA	NA	1	1	1
chr3:129931528-129931644	NA	NA	NA	NA	NA	NA	1	1	1
chr3:129931879-129931966	NA	NA	NA	NA	NA	NA	1	1	1
chr3:129950084-129950328	NA	NA	1	1	1	1	1	1	1
chr3:129952703-129952798	1	1	1	1	1	1	1	1	1
chr3:129969803-129969927	NA	NA	NA	NA	NA	NA	1	1	1
chr3:129974578-129974696	NA	NA	1	1	1	1	1	1	1
chr3:129984921-129985365	1	1	1	1	1	1	1	1	1
chr3:129994234-129994354	NA	NA	1	1	1	1	1	1	1
chr3:129998555-129998950	NA	NA	NA	NA	NA	NA	1	1	1
chr3:130000175-130000263	NA	NA	1	1	1	1	1	1	1
chr3:130001822-130001921	NA	NA	1	1	1	1	1	1	1
chr3:130002781-130003224	NA	1	1	1	1	1	1	1	1
chr3:130005467-130005552	NA	NA	1	1	1	1	1	1	1
chr3:130009447-130010453	NA	1	1	1	1	1	1	1	1
chr3:130013178-130013321	NA	NA	NA	NA	NA	NA	NA	1	1
chr3:130022109-130022187	1	1	1	1	1	1	1	1	1
chr3:130022243-130022356	1	1	1	1	1	1	1	1	1
chr3:130026503-130026574	NA	NA	NA	NA	NA	NA	NA	1	1
chr3:130034578-130034641	1	1	1	1	1	1	1	1	1
chr3:130035073-130035141	1	1	1	1	1	1	1	1	1
chr3:130035261-130035397	1	1	1	1	1	1	1	1	1
chr3:130043543-130043597	NA	NA	1	1	1	1	1	1	1
chr3:130043612-130043682	NA	NA	1	1	1	1	1	1	1
chr3:130048133-130048258	NA	1	1	1	1	1	1	1	1
chr3:130050912-130051024	1	1	1	1	1	1	1	1	1
chr3:130052619-130052765	NA	NA	1	1	1	1	1	1	1
chr3:130055720-130055956	NA	1	1	1	1	1	1	1	1
chr3:130057003-130057072	NA	NA	1	1	1	1	1	1	1
chr3:130058713-130058910	NA	1	1	1	1	1	1	1	1
chr3:130079070-130079188	NA	NA	1	1	1	1	1	1	1
chr3:130079208-130079460	NA	NA	1	1	1	1	1	1	1
chr3:130079536-130079649	NA	NA	1	1	1	1	1	1	1
chr3:130079977-130080080	NA	NA	1	1	1	1	1	1	1
chr3:130080096-130080147	NA	NA	1	1	1	1	1	1	1
chr3:130085784-130085849	NA	NA	1	1	1	1	1	1	1
chr3:130277998-130278111	NA	NA	1	1	1	1	1	1	1
chr3:130293281-130293909	NA	NA	NA	NA	NA	NA	1	1	1
chr3:130297739-130297823	NA	NA	NA	NA	NA	1	1	1	1
chr3:130299668-130299784	NA	NA	NA	NA	NA	1	1	1	1
chr3:130305497-130305615	NA	NA	NA	NA	NA	NA	1	1	1
chr3:130317209-130317303	NA	NA	NA	NA	NA	NA	1	1	1
chr3:130323920-130323983	NA	NA	NA	NA	NA	NA	NA	NA	1
chr3:130327902-130327962	NA	NA	NA	NA	NA	NA	1	1	1
chr3:130328069-130328155	NA	NA	NA	NA	NA	NA	1	1	1
chr3:130329384-130329443	NA	NA	NA	NA	NA	NA	1	1	1
chr3:130340874-130341029	NA	NA	1	1	1	1	1	1	1
chr3:130344090-130344175	NA	NA	1	1	1	1	1	1	1
chr3:130345509-130345622	NA	NA	1	1	1	1	1	1	1
chr3:130352393-130352462	NA	NA	1	1	1	1	1	1	1
chr3:130381566-130381666	NA	NA	1	1	1	1	1	1	1
chr3:130385941-130386028	NA	NA	1	1	1	1	1	1	1
chr3:130386127-130386184	NA	NA	1	1	1	1	1	1	1
chr3:130424314-130424381	NA	NA	1	1	1	1	1	1	1
chr3:130429133-130429242	1	1	1	1	1	1	1	1	1
chr3:130456830-130456901	NA	NA	1	1	1	1	1	1	1
chr3:130457061-130457245	NA	NA	1	1	1	1	1	1	1
chr3:130457427-130457493	1	1	1	1	1	1	1	1	1
chr3:130457775-130457893	1	1	1	1	1	1	1	1	1
chr3:130463480-130463570	1	1	1	1	1	1	1	1	1
chr3:130463617-130463703	1	1	1	1	1	1	1	1	1
chr3:130463720-130463826	1	1	1	1	1	1	1	1	1
chr3:130463947-130464024	NA	NA	1	1	1	1	1	1	1
chr3:130466296-130466379	NA	NA	NA	1	1	1	1	1	1
chr3:130469830-130469897	NA	NA	1	1	1	1	1	1	1
chr3:130480175-130480267	NA	NA	NA	NA	1	1	1	1	1
chr3:130487480-130487543	NA	NA	1	1	1	1	1	1	1
chr3:130497840-130498253	1	1	1	1	1	1	1	1	1
chr3:130508514-130508629	NA	NA	1	1	1	1	1	1	1
chr3:130513362-130513444	NA	NA	NA	NA	NA	1	1	1	1
chr3:130517065-130517214	NA	NA	1	1	1	1	1	1	1
chr3:130521180-130521364	1	1	1	1	1	1	1	1	1
chr3:130527356-130527777	1	1	1	1	1	1	1	1	1
chr3:130531998-130532176	NA	NA	1	1	1	1	1	1	1
chr3:130537705-130537877	NA	NA	1	1	1	1	1	1	1
chr3:130537932-130537984	NA	NA	1	1	1	1	1	1	1
chr3:130557798-130557885	1	1	1	1	1	1	1	1	1
chr3:130560665-130560745	NA	NA	1	1	1	1	1	1	1
chr3:130570316-130570407	1	1	1	1	1	1	1	1	1
chr3:130576648-130576794	NA	NA	1	1	1	1	1	1	1
chr3:130597393-130597547	NA	NA	1	1	1	1	1	1	1
chr3:130601418-130601587	NA	1	1	1	1	1	1	1	1
chr3:130602873-130602935	NA	NA	1	1	1	1	1	1	1
chr3:130606525-130606591	1	1	1	1	1	1	1	1	1
chr3:130607115-130607220	NA	NA	1	1	1	1	1	1	1
chr3:130609280-130609495	1	1	1	1	1	1	1	1	1
chr3:130615531-130615610	NA	NA	1	1	1	1	1	1	1
chr3:130615688-130616087	NA	1	1	1	1	1	1	1	1
chr3:130619529-130619588	NA	NA	1	1	1	1	1	1	1
chr3:130620774-130620852	1	1	1	1	1	1	1	1	1
chr3:130637183-130637317	1	1	1	1	1	1	1	1	1
chr3:130660096-130660282	1	1	1	1	1	1	1	1	1
chr3:130660918-130660975	NA	NA	1	1	1	1	1	1	1
chr3:130662412-130662598	NA	1	1	1	1	1	1	1	1
chr3:130664522-130664574	NA	NA	1	1	1	1	1	1	1
chr3:130666604-130666686	NA	NA	1	1	1	1	1	1	1
chr3:130670111-130670211	1	1	1	1	1	1	1	1	1
chr3:130676719-130676950	NA	1	1	1	1	1	1	1	1
chr3:130676977-130677087	NA	NA	1	1	1	1	1	1	1
chr3:130678893-130679037	NA	NA	1	1	1	1	1	1	1
chr3:130699230-130699293	NA	NA	NA	NA	NA	NA	1	1	1
chr3:130700502-130700608	NA	NA	1	1	1	1	1	1	1
chr3:130704199-130704250	NA	NA	1	1	1	1	1	1	1
chr3:130706112-130706166	NA	NA	1	1	1	1	1	1	1
chr3:130714116-130714221	NA	NA	1	1	1	1	1	1	1
chr3:130716028-130716092	NA	NA	1	1	1	1	1	1	1
chr3:130732336-130732464	NA	NA	1	1	1	1	1	1	1
chr3:130732852-130732962	NA	NA	1	1	1	1	1	1	1
chr3:130740184-130740272	NA	NA	NA	NA	NA	NA	1	1	1
chr3:130746260-130746371	NA	NA	1	1	1	1	1	1	1
chr3:130746799-130746924	NA	NA	1	1	1	1	1	1	1
chr3:130756461-130756817	NA	NA	1	1	1	1	1	1	1
chr3:130758690-130758749	1	1	1	1	1	1	1	1	1
chr3:130758801-130758907	1	1	1	1	1	1	1	1	1
chr3:130758970-130759035	NA	NA	1	1	1	1	1	1	1
chr3:130760536-130760643	NA	NA	1	1	1	1	1	1	1
chr3:130760781-130760850	NA	NA	1	1	1	1	1	1	1
chr3:130760895-130761110	NA	NA	1	1	1	1	1	1	1
chr3:130772294-130772886	NA	1	1	1	1	1	1	1	1
chr3:130773394-130773557	NA	NA	1	1	1	1	1	1	1
chr3:130774519-130774610	NA	NA	1	1	1	1	1	1	1
chr3:130783625-130783967	1	1	1	1	1	1	1	1	1
chr3:130788922-130789192	NA	NA	1	1	1	1	1	1	1
chr3:130790722-130790817	1	1	1	1	1	1	1	1	1
chr3:130792357-130792492	NA	NA	1	1	1	1	1	1	1
chr3:130793038-130793448	1	1	1	1	1	1	1	1	1
chr3:130795071-130795415	1	1	1	1	1	1	1	1	1
chr3:130795424-130795704	1	1	1	1	1	1	1	1	1
chr3:130796217-130796285	NA	NA	1	1	1	1	1	1	1
chr3:130802524-130803008	NA	NA	1	1	1	1	1	1	1
chr3:130815368-130815423	NA	NA	1	1	1	1	1	1	1
chr3:130817445-130817584	NA	NA	1	1	1	1	1	1	1
chr3:130817596-130817703	NA	NA	1	1	1	1	1	1	1
chr3:130817725-130817841	NA	NA	1	1	1	1	1	1	1
chr3:130820141-130820319	1	1	1	1	1	1	1	1	1
chr3:130820400-130820477	1	1	1	1	1	1	1	1	1
chr3:130820558-130820620	1	1	1	1	1	1	1	1	1
chr3:130825498-130825737	1	1	1	1	1	1	1	1	1
chr3:130825875-130826079	1	1	1	1	1	1	1	1	1
chr3:130826965-130827044	NA	NA	1	1	1	1	1	1	1
chr3:130827416-130827481	NA	NA	1	1	1	1	1	1	1
chr3:130827540-130827602	NA	NA	1	1	1	1	1	1	1
chr3:130827677-130828206	NA	NA	NA	NA	NA	NA	1	1	1
chr3:130829719-130830006	1	1	1	1	1	1	1	1	1
chr3:130832087-130832178	1	1	1	1	1	1	1	1	1
chr3:130833362-130833473	NA	1	1	1	1	1	1	1	1
chr3:130839764-130839833	1	1	1	1	1	1	1	1	1
chr3:130840307-130840582	NA	1	1	1	1	1	1	1	1
chr3:130840595-130840674	NA	1	1	1	1	1	1	1	1
chr3:130846375-130846694	NA	NA	1	1	1	1	1	1	1
chr3:130847860-130847921	NA	NA	1	1	1	1	1	1	1
chr3:130848788-130848985	1	1	1	1	1	1	1	1	1
chr3:130849373-130849514	1	1	1	1	1	1	1	1	1
chr3:130849717-130849792	1	1	1	1	1	1	1	1	1
chr3:130849972-130850697	1	1	1	1	1	1	1	1	1
chr3:130851029-130851170	NA	NA	1	1	1	1	1	1	1
chr3:130851858-130851997	NA	1	1	1	1	1	1	1	1
chr3:130852585-130852786	NA	NA	1	1	1	1	1	1	1
chr3:130856106-130856211	NA	NA	1	1	1	1	1	1	1
chr3:130856225-130856317	NA	NA	1	1	1	1	1	1	1
chr3:130857055-130857165	NA	NA	1	1	1	1	1	1	1
chr3:130859784-130859841	NA	NA	1	1	1	1	1	1	1
chr3:130860224-130860402	NA	NA	1	1	1	1	1	1	1
chr3:130863314-130863585	NA	NA	1	1	1	1	1	1	1
chr3:130866371-130866557	1	1	1	1	1	1	1	1	1
chr3:130872064-130872166	NA	NA	1	1	1	1	1	1	1
chr3:130872300-130872353	NA	NA	1	1	1	1	1	1	1
chr3:130872367-130872523	NA	NA	1	1	1	1	1	1	1
chr3:130872884-130873028	NA	NA	1	1	1	1	1	1	1
chr3:130873312-130873387	NA	NA	1	1	1	1	1	1	1
chr3:130873444-130873542	NA	NA	1	1	1	1	1	1	1
chr3:130874538-130874592	NA	NA	1	1	1	1	1	1	1
chr3:130876666-130876724	NA	NA	NA	NA	NA	1	1	1	1
chr3:130880799-130881174	NA	NA	1	1	1	1	1	1	1
chr3:130884430-130884517	NA	NA	NA	NA	NA	NA	1	1	1
chr3:130888240-130888300	NA	NA	NA	NA	NA	NA	1	1	1
chr3:130889559-130889612	NA	NA	1	1	1	1	1	1	1
chr3:130890716-130890800	1	1	1	1	1	1	1	1	1
chr3:130891196-130891263	1	1	1	1	1	1	1	1	1
chr3:130891499-130891575	1	1	1	1	1	1	1	1	1
chr3:130892991-130893082	NA	NA	1	1	1	1	1	1	1
chr3:130893920-130894128	1	1	1	1	1	1	1	1	1
chr3:130894216-130894317	1	1	1	1	1	1	1	1	1
chr3:130895230-130895452	NA	NA	1	1	1	1	1	1	1
chr3:130895545-130896252	NA	1	1	1	1	1	1	1	1
chr3:130896450-130896556	NA	NA	1	1	1	1	1	1	1
chr3:130897762-130898520	NA	1	1	1	1	1	1	1	1
chr3:130898629-130898908	1	1	1	1	1	1	1	1	1
chr3:130899011-130899107	1	1	1	1	1	1	1	1	1
chr3:130930022-130930309	1	1	1	1	1	1	1	1	1
chr3:130930888-130931113	NA	NA	1	1	1	1	1	1	1
chr3:130931127-130931201	NA	NA	1	1	1	1	1	1	1
chr3:130932232-130932316	NA	NA	1	1	1	1	1	1	1
chr3:130932526-130932585	NA	NA	1	1	1	1	1	1	1
chr3:130933697-130933762	NA	NA	1	1	1	1	1	1	1
chr3:130935187-130935238	NA	NA	1	1	1	1	1	1	1
chr3:130937572-130937805	NA	1	1	1	1	1	1	1	1
chr3:130938192-130938274	1	1	1	1	1	1	1	1	1
chr3:130939516-130939619	NA	NA	1	1	1	1	1	1	1
chr3:130940237-130940474	NA	NA	1	1	1	1	1	1	1
chr3:130942608-130942700	NA	NA	1	1	1	1	1	1	1
chr3:130943917-130944013	NA	NA	1	1	1	1	1	1	1
chr3:130945776-130945889	NA	NA	1	1	1	1	1	1	1
chr3:130946638-130946707	NA	NA	1	1	1	1	1	1	1
chr3:130949638-130949895	NA	NA	1	1	1	1	1	1	1
chr3:130951041-130951124	NA	NA	NA	NA	1	1	1	1	1
chr3:130953436-130953489	NA	NA	1	1	1	1	1	1	1
chr3:130953517-130953584	NA	NA	1	1	1	1	1	1	1
chr3:130964501-130964601	NA	1	1	1	1	1	1	1	1
chr3:130966115-130966194	NA	NA	1	1	1	1	1	1	1
chr3:130971647-130971712	NA	NA	1	1	1	1	1	1	1
chr3:130976469-130976631	NA	NA	NA	NA	1	1	1	1	1
chr3:130978444-130978523	NA	NA	1	1	1	1	1	1	1
chr3:130978705-130978872	NA	NA	1	1	1	1	1	1	1
chr3:130982719-130982774	NA	NA	NA	1	1	1	1	1	1
chr3:130982973-130983053	NA	NA	NA	1	1	1	1	1	1
chr3:130986233-130986491	NA	NA	1	1	1	1	1	1	1
chr3:130994770-130994851	NA	NA	1	1	1	1	1	1	1
chr3:130994888-130994939	NA	NA	1	1	1	1	1	1	1
chr3:130994953-130995065	NA	NA	1	1	1	1	1	1	1
chr3:130995477-130995532	NA	NA	1	1	1	1	1	1	1
chr3:130999038-130999118	NA	NA	1	1	1	1	1	1	1
chr3:130999890-130999962	1	1	1	1	1	1	1	1	1
chr3:131000271-131000381	NA	NA	1	1	1	1	1	1	1
chr3:131002109-131002343	NA	1	1	1	1	1	1	1	1
chr3:131002556-131002760	NA	1	1	1	1	1	1	1	1
chr3:131002937-131003211	NA	NA	1	1	1	1	1	1	1
chr3:131004215-131004277	NA	NA	1	1	1	1	1	1	1
chr3:131009606-131009763	NA	NA	1	1	1	1	1	1	1
chr3:131011390-131011527	NA	NA	1	1	1	1	1	1	1
chr3:131014628-131014723	NA	NA	1	1	1	1	1	1	1
chr3:131016425-131016548	1	1	1	1	1	1	1	1	1
chr3:131016571-131016661	1	1	1	1	1	1	1	1	1
chr3:131026815-131026888	NA	NA	1	1	1	1	1	1	1
chr3:131028411-131028507	NA	NA	1	1	1	1	1	1	1
chr3:131029065-131029120	NA	NA	1	1	1	1	1	1	1
chr3:131030471-131030571	NA	NA	1	1	1	1	1	1	1
chr3:131033642-131033746	1	1	1	1	1	1	1	1	1
chr3:131033780-131034020	1	1	1	1	1	1	1	1	1
chr3:131037739-131037889	NA	NA	1	1	1	1	1	1	1
chr3:131037899-131038026	NA	NA	1	1	1	1	1	1	1
chr3:131038483-131038625	1	1	1	1	1	1	1	1	1
chr3:131038799-131038917	1	1	1	1	1	1	1	1	1
chr3:131040084-131040144	1	1	1	1	1	1	1	1	1
chr3:131041104-131041163	NA	NA	1	1	1	1	1	1	1
chr3:131043518-131043577	NA	NA	NA	NA	NA	NA	1	1	1
chr3:131049920-131050371	1	1	1	1	1	1	1	1	1
chr3:131050383-131050548	1	1	1	1	1	1	1	1	1
chr3:131073195-131073455	1	1	1	1	1	1	1	1	1
chr3:131077171-131077274	1	1	1	1	1	1	1	1	1
chr3:131077416-131077637	1	1	1	1	1	1	1	1	1
chr3:131077646-131077700	1	1	1	1	1	1	1	1	1
chr3:131079394-131079704	NA	NA	1	1	1	1	1	1	1
chr3:131087612-131087694	NA	NA	1	1	1	1	1	1	1
chr3:131088382-131088530	1	1	1	1	1	1	1	1	1
chr3:131088544-131088735	1	1	1	1	1	1	1	1	1
chr3:131088755-131088840	1	1	1	1	1	1	1	1	1
chr3:131090023-131090150	1	1	1	1	1	1	1	1	1
chr3:131090256-131090344	1	1	1	1	1	1	1	1	1
chr3:131090406-131090516	1	1	1	1	1	1	1	1	1
chr3:131090615-131090747	NA	NA	1	1	1	1	1	1	1
chr3:131107486-131107565	NA	NA	1	1	1	1	1	1	1
chr3:131107980-131108087	NA	NA	1	1	1	1	1	1	1
chr3:131108165-131108288	NA	NA	1	1	1	1	1	1	1
chr3:131111243-131111365	NA	NA	1	1	1	1	1	1	1
chr3:131115471-131115631	NA	NA	1	1	1	1	1	1	1
chr3:131123003-131123088	NA	NA	1	1	1	1	1	1	1
chr3:131131455-131131531	NA	NA	NA	NA	NA	NA	1	1	1
chr3:131134125-131134325	NA	NA	1	1	1	1	1	1	1
chr3:131134838-131135080	NA	NA	1	1	1	1	1	1	1
chr3:131136060-131136389	1	1	1	1	1	1	1	1	1
chr3:131136433-131136492	1	1	1	1	1	1	1	1	1
chr3:131136667-131136755	NA	NA	1	1	1	1	1	1	1
chr3:131138718-131138776	NA	NA	NA	NA	NA	NA	1	1	1
chr3:131139272-131139323	NA	NA	NA	NA	NA	NA	1	1	1
chr3:131144058-131144121	1	1	1	1	1	1	1	1	1
chr3:131144230-131144355	1	1	1	1	1	1	1	1	1
chr3:131151529-131152070	NA	NA	1	1	1	1	1	1	1
chr3:131164516-131164615	NA	NA	1	1	1	1	1	1	1
chr3:131169407-131169505	1	1	1	1	1	1	1	1	1
chr3:131174310-131174595	1	1	1	1	1	1	1	1	1
chr3:131174619-131174672	1	1	1	1	1	1	1	1	1
chr3:131176522-131176665	NA	NA	1	1	1	1	1	1	1
chr3:131176950-131177005	NA	NA	1	1	1	1	1	1	1
chr3:131182992-131183085	NA	NA	1	1	1	1	1	1	1
chr3:131186224-131186289	NA	NA	1	1	1	1	1	1	1
chr3:131186625-131186907	NA	1	1	1	1	1	1	1	1
chr3:131191116-131191169	NA	NA	NA	NA	NA	NA	1	1	1
chr3:131193442-131194051	1	1	1	1	1	1	1	1	1
chr3:131194153-131194295	1	1	1	1	1	1	1	1	1
chr3:131196408-131196475	NA	NA	NA	NA	1	1	1	1	1
chr3:131204441-131204507	NA	NA	NA	NA	NA	NA	1	1	1
chr3:131204697-131204758	NA	NA	1	1	1	1	1	1	1
chr3:131213260-131213451	1	1	1	1	1	1	1	1	1
chr3:131214485-131214650	1	1	1	1	1	1	1	1	1
chr3:131214812-131215025	1	1	1	1	1	1	1	1	1
chr3:131217117-131217234	NA	NA	1	1	1	1	1	1	1
chr3:131220333-131220416	NA	NA	1	1	1	1	1	1	1
chr3:131220578-131220640	NA	NA	1	1	1	1	1	1	1
chr3:131223050-131223201	1	1	1	1	1	1	1	1	1
chr3:131236503-131236595	1	1	1	1	1	1	1	1	1
chr3:131236847-131236927	1	1	1	1	1	1	1	1	1
chr3:131236938-131236995	1	1	1	1	1	1	1	1	1
chr3:131242720-131242847	NA	NA	1	1	1	1	1	1	1
chr3:131242924-131242987	NA	NA	1	1	1	1	1	1	1
chr3:131243852-131244032	1	1	1	1	1	1	1	1	1
chr3:131248869-131248936	NA	NA	1	1	1	1	1	1	1
chr3:131254046-131254101	NA	NA	1	1	1	1	1	1	1
chr3:131254302-131254358	1	1	1	1	1	1	1	1	1
chr3:131254398-131254558	1	1	1	1	1	1	1	1	1
chr3:131258672-131258798	NA	NA	1	1	1	1	1	1	1
chr3:131260985-131261114	NA	NA	1	1	1	1	1	1	1
chr3:131270750-131270842	1	1	1	1	1	1	1	1	1
chr3:131277945-131278043	NA	NA	1	1	1	1	1	1	1
chr3:131278091-131278168	NA	NA	1	1	1	1	1	1	1
chr3:131278833-131278944	NA	NA	1	1	1	1	1	1	1
chr3:131283582-131283648	NA	NA	1	1	1	1	1	1	1
chr3:131283752-131283804	NA	NA	1	1	1	1	1	1	1
chr3:131304399-131304482	NA	NA	NA	NA	NA	NA	1	1	1
chr3:131304595-131304659	NA	NA	NA	NA	NA	NA	1	1	1
chr3:131307926-131308161	1	1	1	1	1	1	1	1	1
chr3:131316107-131316303	NA	NA	1	1	1	1	1	1	1
chr3:131316799-131316870	NA	NA	1	1	1	1	1	1	1
chr3:131318915-131319049	NA	NA	NA	1	1	1	1	1	1
chr3:131324368-131324574	NA	NA	1	1	1	1	1	1	1
chr3:131397722-131397869	NA	NA	1	1	1	1	1	1	1
chr3:131398577-131398687	NA	NA	1	1	1	1	1	1	1
chr3:131402867-131403324	1	1	1	1	1	1	1	1	1
chr3:131427894-131428018	NA	NA	1	1	1	1	1	1	1
chr3:131428380-131428473	NA	NA	1	1	1	1	1	1	1
chr3:131433371-131433433	NA	NA	NA	NA	NA	NA	1	1	1
chr3:131434108-131434278	NA	NA	NA	NA	NA	NA	1	1	1
chr3:131435717-131435775	NA	NA	NA	NA	NA	NA	1	1	1
chr3:131437361-131437446	NA	NA	NA	NA	NA	NA	1	1	1
chr3:131437752-131437815	NA	NA	NA	NA	NA	NA	1	1	1
chr3:131439474-131439784	1	1	1	1	1	1	1	1	1
chr3:131441148-131441250	1	1	1	1	1	1	1	1	1
chr3:131445228-131445339	1	1	1	1	1	1	1	1	1
chr3:131460528-131460643	NA	NA	NA	NA	NA	NA	1	1	1
chr3:131463768-131464093	1	1	1	1	1	1	1	1	1
chr3:131469950-131470013	1	1	1	1	1	1	1	1	1
chr3:131475769-131475846	NA	NA	1	1	1	1	1	1	1
chr3:131475978-131476420	1	1	1	1	1	1	1	1	1
chr3:131479024-131479075	NA	NA	1	1	1	1	1	1	1
chr3:131480981-131481073	NA	NA	1	1	1	1	1	1	1
chr3:131481253-131481345	NA	NA	1	1	1	1	1	1	1
chr3:131483369-131483440	NA	NA	1	1	1	1	1	1	1
chr3:131485425-131485496	NA	NA	1	1	1	1	1	1	1
chr3:131489258-131489401	NA	NA	1	1	1	1	1	1	1
chr3:131494496-131494555	NA	NA	1	1	1	1	1	1	1
chr3:131494705-131495085	1	1	1	1	1	1	1	1	1
chr3:131496247-131496365	1	1	1	1	1	1	1	1	1
chr3:131521130-131521294	NA	NA	1	1	1	1	1	1	1
chr3:131523189-131523551	1	1	1	1	1	1	1	1	1
chr3:131526529-131526601	NA	NA	NA	NA	NA	NA	1	1	1
chr3:131526659-131527141	NA	NA	NA	NA	NA	NA	1	1	1
chr3:131530534-131530592	NA	NA	1	1	1	1	1	1	1
chr3:131530602-131530653	NA	NA	1	1	1	1	1	1	1
chr3:131533532-131533865	1	1	1	1	1	1	1	1	1
chr3:131534232-131534380	1	1	1	1	1	1	1	1	1
chr3:131537022-131537259	1	1	1	1	1	1	1	1	1
chr3:131537584-131537715	1	1	1	1	1	1	1	1	1
chr3:131539104-131539189	NA	NA	1	1	1	1	1	1	1
chr3:131544233-131544300	NA	NA	1	1	1	1	1	1	1
chr3:131552974-131553238	1	1	1	1	1	1	1	1	1
chr3:131557699-131557765	1	1	1	1	1	1	1	1	1
chr3:131557924-131558332	1	1	1	1	1	1	1	1	1
chr3:131559868-131559923	NA	NA	1	1	1	1	1	1	1
chr3:131561521-131561929	1	1	1	1	1	1	1	1	1
chr3:131568241-131568445	1	1	1	1	1	1	1	1	1
chr3:131570504-131570584	NA	NA	1	1	1	1	1	1	1
chr3:131573447-131573696	NA	NA	1	1	1	1	1	1	1
chr3:131579249-131579302	NA	NA	NA	NA	NA	NA	1	1	1
chr3:131579935-131580020	NA	NA	NA	NA	NA	1	1	1	1
chr3:131580292-131580357	NA	NA	NA	NA	NA	1	1	1	1
chr3:131589808-131589887	NA	NA	1	1	1	1	1	1	1
chr3:131591661-131591880	1	1	1	1	1	1	1	1	1
chr3:131602487-131602702	1	1	1	1	1	1	1	1	1
chr3:131605880-131606213	1	1	1	1	1	1	1	1	1
chr3:131607220-131607425	NA	1	1	1	1	1	1	1	1
chr3:131607437-131607641	1	1	1	1	1	1	1	1	1
chr3:131611123-131611468	1	1	1	1	1	1	1	1	1
chr3:131613541-131613676	1	1	1	1	1	1	1	1	1
chr3:131613749-131613833	1	1	1	1	1	1	1	1	1
chr3:131616651-131616946	NA	NA	1	1	1	1	1	1	1
chr3:131619278-131619335	NA	NA	1	1	1	1	1	1	1
chr3:131620153-131620385	NA	NA	1	1	1	1	1	1	1
chr3:131623173-131623225	NA	NA	1	1	1	1	1	1	1
chr3:131630984-131631282	NA	NA	1	1	1	1	1	1	1
chr3:131634321-131634452	NA	NA	1	1	1	1	1	1	1
chr3:131636145-131636213	NA	NA	NA	NA	NA	NA	1	1	1
chr3:131642423-131642512	NA	NA	1	1	1	1	1	1	1
chr3:131645856-131645979	NA	NA	1	1	1	1	1	1	1
chr3:131651267-131651345	NA	NA	1	1	1	1	1	1	1
chr3:131652360-131652559	NA	NA	1	1	1	1	1	1	1
chr3:131654648-131654706	NA	NA	1	1	1	1	1	1	1
chr3:131655405-131655628	1	1	1	1	1	1	1	1	1
chr3:131655805-131655951	NA	NA	1	1	1	1	1	1	1
chr3:131658769-131658867	NA	NA	1	1	1	1	1	1	1
chr3:131661558-131661620	NA	NA	1	1	1	1	1	1	1
chr3:131669374-131669438	NA	NA	1	1	1	1	1	1	1
chr3:131670235-131670288	NA	NA	1	1	1	1	1	1	1
chr3:131671222-131671331	NA	NA	1	1	1	1	1	1	1
chr3:131671528-131671591	NA	NA	1	1	1	1	1	1	1
chr3:131673335-131673388	NA	NA	NA	NA	NA	NA	NA	1	1
chr3:131692544-131692628	NA	NA	1	1	1	1	1	1	1
chr3:131696273-131696353	1	1	1	1	1	1	1	1	1
chr3:131700398-131700582	1	1	1	1	1	1	1	1	1
chr3:131703211-131703324	1	1	1	1	1	1	1	1	1
chr3:131705469-131705536	1	1	1	1	1	1	1	1	1
chr3:131705639-131705862	1	1	1	1	1	1	1	1	1
chr3:131711602-131711803	NA	NA	1	1	1	1	1	1	1
chr3:131715940-131716095	NA	NA	1	1	1	1	1	1	1
chr3:131720823-131720883	NA	NA	1	1	1	1	1	1	1
chr3:131729265-131729429	NA	NA	1	1	1	1	1	1	1
chr3:131730335-131730396	NA	NA	1	1	1	1	1	1	1
chr3:131733547-131733880	1	1	1	1	1	1	1	1	1
chr3:131738393-131738449	NA	NA	1	1	1	1	1	1	1
chr3:131743294-131743359	NA	NA	1	1	1	1	1	1	1
chr3:131743416-131743473	NA	NA	1	1	1	1	1	1	1
chr3:131744925-131745015	NA	NA	1	1	1	1	1	1	1
chr3:131751536-131751616	NA	NA	NA	NA	NA	1	1	1	1
chr3:131755489-131755826	1	1	1	1	1	1	1	1	1
chr3:131757936-131758018	NA	NA	NA	NA	NA	NA	1	1	1
chr3:131761891-131761962	1	1	1	1	1	1	1	1	1
chr3:131763372-131763587	1	1	1	1	1	1	1	1	1
chr3:131768335-131768537	NA	NA	1	1	1	1	1	1	1
chr3:131768628-131768843	NA	NA	1	1	1	1	1	1	1
chr3:131770929-131771006	NA	NA	1	1	1	1	1	1	1
chr3:131805260-131805326	NA	NA	1	1	1	1	1	1	1
chr3:131805953-131806250	1	1	1	1	1	1	1	1	1
chr3:131811547-131811630	NA	NA	1	1	1	1	1	1	1
chr3:131814922-131815256	1	1	1	1	1	1	1	1	1
chr3:131817813-131817968	NA	NA	1	1	1	1	1	1	1
chr3:131818034-131818265	1	1	1	1	1	1	1	1	1
chr3:131819451-131819787	1	1	1	1	1	1	1	1	1
chr3:131819925-131819998	NA	NA	1	1	1	1	1	1	1
chr3:131822668-131822728	NA	NA	1	1	1	1	1	1	1
chr3:131823476-131823784	1	1	1	1	1	1	1	1	1
chr3:131829682-131829741	NA	NA	1	1	1	1	1	1	1
chr3:131829846-131829901	NA	NA	1	1	1	1	1	1	1
chr3:131831118-131831170	NA	NA	1	1	1	1	1	1	1
chr3:131833277-131833384	NA	NA	1	1	1	1	1	1	1
chr3:131833955-131834649	1	1	1	1	1	1	1	1	1
chr3:131840140-131840536	1	1	1	1	1	1	1	1	1
chr3:131843035-131843157	1	1	1	1	1	1	1	1	1
chr3:131843210-131843469	1	1	1	1	1	1	1	1	1
chr3:131847433-131847537	NA	NA	1	1	1	1	1	1	1
chr3:131848487-131848935	1	1	1	1	1	1	1	1	1
chr3:131851287-131851426	1	1	1	1	1	1	1	1	1
chr3:131855742-131855919	1	1	1	1	1	1	1	1	1
chr3:131857800-131858144	1	1	1	1	1	1	1	1	1
chr3:131866710-131866993	1	1	1	1	1	1	1	1	1
chr3:131867066-131867288	1	1	1	1	1	1	1	1	1
chr3:131869528-131869709	1	1	1	1	1	1	1	1	1
chr3:131870678-131870800	NA	NA	1	1	1	1	1	1	1
chr3:131874655-131874711	NA	NA	1	1	1	1	1	1	1
chr3:131875965-131876026	NA	NA	1	1	1	1	1	1	1
chr3:131876668-131876789	NA	NA	1	1	1	1	1	1	1
chr3:131879499-131879676	NA	NA	1	1	1	1	1	1	1
chr3:131881808-131882162	1	1	1	1	1	1	1	1	1
chr3:131888387-131888919	1	1	1	1	1	1	1	1	1
chr3:131898805-131899157	1	1	1	1	1	1	1	1	1
chr3:131901192-131901288	NA	NA	1	1	1	1	1	1	1
chr3:131905609-131905776	NA	1	1	1	1	1	1	1	1
chr3:131911848-131912515	1	1	1	1	1	1	1	1	1
chr3:131915682-131916550	1	1	1	1	1	1	1	1	1
chr3:131918307-131918412	NA	NA	1	1	1	1	1	1	1
chr3:131928749-131928855	1	1	1	1	1	1	1	1	1
chr3:131930897-131931276	1	1	1	1	1	1	1	1	1
chr3:131932108-131932184	1	1	1	1	1	1	1	1	1
chr3:131936106-131936223	NA	NA	1	1	1	1	1	1	1
chr3:131940147-131940215	NA	NA	1	1	1	1	1	1	1
chr3:131943023-131943077	NA	NA	1	1	1	1	1	1	1
chr3:131944677-131944889	NA	NA	1	1	1	1	1	1	1
chr3:131959809-131959897	NA	NA	1	1	1	1	1	1	1
chr3:131959945-131960024	NA	NA	1	1	1	1	1	1	1
chr3:131960195-131960248	NA	NA	1	1	1	1	1	1	1
chr3:131973708-131973864	NA	NA	1	1	1	1	1	1	1
chr3:131973972-131974168	1	1	1	1	1	1	1	1	1
chr3:131976584-131976698	1	1	1	1	1	1	1	1	1
chr3:131979760-131979875	NA	NA	NA	NA	NA	NA	1	1	1
chr3:131980384-131980444	NA	NA	NA	NA	NA	NA	1	1	1
chr3:131983190-131983386	NA	NA	1	1	1	1	1	1	1
chr3:131988341-131988480	NA	NA	1	1	1	1	1	1	1
chr3:131991270-131991361	NA	NA	NA	NA	NA	NA	1	1	1
chr3:131994619-131994697	NA	NA	1	1	1	1	1	1	1
chr3:131996029-131996408	1	1	1	1	1	1	1	1	1
chr3:131998180-131998277	1	1	1	1	1	1	1	1	1
chr3:131998582-131998646	NA	NA	1	1	1	1	1	1	1
chr3:132001126-132001229	NA	NA	1	1	1	1	1	1	1
chr3:132001255-132001447	NA	1	1	1	1	1	1	1	1
chr3:132002189-132002291	NA	NA	1	1	1	1	1	1	1
chr3:132003729-132004020	1	1	1	1	1	1	1	1	1
chr3:132004542-132004661	NA	NA	1	1	1	1	1	1	1
chr3:132007680-132007789	NA	NA	1	1	1	1	1	1	1
chr3:132009179-132009239	NA	NA	1	1	1	1	1	1	1
chr3:132009292-132009622	1	1	1	1	1	1	1	1	1
chr3:132010756-132010926	NA	1	1	1	1	1	1	1	1
chr3:132010941-132011031	NA	NA	1	1	1	1	1	1	1
chr3:132014540-132014661	NA	NA	1	1	1	1	1	1	1
chr3:132014693-132014754	NA	NA	1	1	1	1	1	1	1
chr3:132015567-132015696	NA	NA	1	1	1	1	1	1	1
chr3:132017449-132017553	NA	NA	1	1	1	1	1	1	1
chr3:132017611-132017918	NA	NA	1	1	1	1	1	1	1
chr3:132018828-132019236	1	1	1	1	1	1	1	1	1
chr3:132020361-132020541	1	1	1	1	1	1	1	1	1
chr3:132022911-132023009	1	1	1	1	1	1	1	1	1
chr3:132024707-132024846	NA	NA	1	1	1	1	1	1	1
chr3:132029422-132029481	1	1	1	1	1	1	1	1	1
chr3:132029785-132030072	1	1	1	1	1	1	1	1	1
chr3:132031165-132031491	NA	1	1	1	1	1	1	1	1
chr3:132031961-132032060	1	1	1	1	1	1	1	1	1
chr3:132032633-132032884	NA	1	1	1	1	1	1	1	1
chr3:132033181-132033248	NA	NA	1	1	1	1	1	1	1
chr3:132034111-132034192	1	1	1	1	1	1	1	1	1
chr3:132034397-132035133	1	1	1	1	1	1	1	1	1
chr3:132037127-132037391	1	1	1	1	1	1	1	1	1
chr3:132037687-132038249	1	1	1	1	1	1	1	1	1
chr3:132038425-132038500	NA	1	1	1	1	1	1	1	1
chr3:132043276-132043366	NA	NA	NA	1	1	1	1	1	1
chr3:132045249-132045451	1	1	1	1	1	1	1	1	1
chr3:132046498-132046842	1	1	1	1	1	1	1	1	1
chr3:132073989-132074047	NA	NA	1	1	1	1	1	1	1
chr3:132074569-132074648	NA	NA	1	1	1	1	1	1	1
chr3:132088219-132088404	NA	NA	1	1	1	1	1	1	1
chr3:132090361-132090425	NA	NA	1	1	1	1	1	1	1
chr3:132092477-132092638	1	1	1	1	1	1	1	1	1
chr3:132092648-132092700	1	1	1	1	1	1	1	1	1
chr3:132092731-132092802	NA	NA	1	1	1	1	1	1	1
chr3:132116925-132117052	NA	NA	NA	NA	NA	NA	1	1	1
chr3:132118041-132118101	NA	NA	1	1	1	1	1	1	1
chr3:132119574-132119821	NA	NA	1	1	1	1	1	1	1
chr3:132121105-132121163	NA	NA	NA	NA	NA	NA	1	1	1
chr3:132130312-132130375	NA	NA	1	1	1	1	1	1	1
chr3:132130397-132130587	NA	NA	1	1	1	1	1	1	1
chr3:132133492-132133664	1	1	1	1	1	1	1	1	1
chr3:132133880-132134137	1	1	1	1	1	1	1	1	1
chr3:132135936-132136009	1	1	1	1	1	1	1	1	1
chr3:132136107-132136177	1	1	1	1	1	1	1	1	1
chr3:132146824-132146925	1	1	1	1	1	1	1	1	1
chr3:132147356-132147414	NA	NA	1	1	1	1	1	1	1
chr3:132148509-132148946	1	1	1	1	1	1	1	1	1
chr3:132161081-132161308	NA	NA	1	1	1	1	1	1	1
chr3:132163386-132163509	NA	NA	1	1	1	1	1	1	1
chr3:132168953-132169132	NA	NA	1	1	1	1	1	1	1
chr3:132170969-132171181	1	1	1	1	1	1	1	1	1
chr3:132171968-132172456	1	1	1	1	1	1	1	1	1
chr3:132175344-132176797	1	1	1	1	1	1	1	1	1
chr3:132181451-132181520	NA	NA	1	1	1	1	1	1	1
chr3:132182435-132182543	1	1	1	1	1	1	1	1	1
chr3:132187510-132187602	1	1	1	1	1	1	1	1	1
chr3:132187668-132187874	1	1	1	1	1	1	1	1	1
chr3:132190032-132190298	NA	NA	1	1	1	1	1	1	1
chr3:132195237-132195433	1	1	1	1	1	1	1	1	1
chr3:132195767-132195862	1	1	1	1	1	1	1	1	1
chr3:132198597-132198772	1	1	1	1	1	1	1	1	1
chr3:132202713-132202889	1	1	1	1	1	1	1	1	1
chr3:132203226-132203317	1	1	1	1	1	1	1	1	1
chr3:132206873-132206924	NA	NA	1	1	1	1	1	1	1
chr3:132210176-132210293	NA	NA	1	1	1	1	1	1	1
chr3:132210888-132210955	NA	NA	1	1	1	1	1	1	1
chr3:132221809-132222016	NA	NA	1	1	1	1	1	1	1
chr3:132229086-132229202	NA	NA	1	1	1	1	1	1	1
chr3:132231781-132232063	NA	NA	1	1	1	1	1	1	1
chr3:132242315-132242387	1	1	1	1	1	1	1	1	1
chr3:132242650-132242800	1	1	1	1	1	1	1	1	1
chr3:132243525-132244281	NA	NA	NA	NA	NA	NA	1	1	1
chr3:132255544-132255608	NA	NA	1	1	1	1	1	1	1
chr3:132261653-132261745	NA	NA	1	1	1	1	1	1	1
chr3:132317313-132317407	1	1	1	1	1	1	1	1	1
chr3:132317649-132317764	1	1	1	1	1	1	1	1	1
chr3:132319902-132319956	NA	NA	1	1	1	1	1	1	1
chr3:132342804-132342884	1	1	1	1	1	1	1	1	1
chr3:132358897-132358976	NA	NA	1	1	1	1	1	1	1
chr3:132370850-132370909	NA	NA	1	1	1	1	1	1	1
chr3:132382987-132383069	NA	NA	NA	NA	NA	NA	1	1	1
chr3:132386493-132386559	NA	NA	1	1	1	1	1	1	1
chr3:132386647-132388511	1	1	1	1	1	1	1	1	1
chr3:132388810-132389305	1	1	1	1	1	1	1	1	1
chr3:132389374-132389515	NA	1	1	1	1	1	1	1	1
chr3:132389771-132389861	NA	NA	1	1	1	1	1	1	1
chr3:132391246-132391300	NA	NA	1	1	1	1	1	1	1
chr3:132392026-132392119	NA	NA	1	1	1	1	1	1	1
chr3:132392237-132392420	NA	NA	1	1	1	1	1	1	1
chr3:132392997-132393104	NA	NA	1	1	1	1	1	1	1
chr3:132394325-132394472	NA	NA	NA	NA	1	1	1	1	1
chr3:132398223-132398352	NA	NA	1	1	1	1	1	1	1
chr3:132399485-132399574	NA	NA	1	1	1	1	1	1	1
chr3:132399882-132399954	NA	NA	1	1	1	1	1	1	1
chr3:132401218-132402009	NA	NA	NA	NA	NA	NA	1	1	1
chr3:132405204-132405434	1	1	1	1	1	1	1	1	1
chr3:132406776-132406871	NA	NA	1	1	1	1	1	1	1
chr3:132407523-132407607	NA	NA	1	1	1	1	1	1	1
chr3:132407731-132407827	NA	NA	1	1	1	1	1	1	1
chr3:132410027-132410125	NA	NA	1	1	1	1	1	1	1
chr3:132410456-132410554	NA	NA	1	1	1	1	1	1	1
chr3:132412961-132413127	NA	1	1	1	1	1	1	1	1
chr3:132413334-132413433	NA	NA	1	1	1	1	1	1	1
chr3:132415153-132415264	NA	NA	1	1	1	1	1	1	1
chr3:132417421-132417821	1	1	1	1	1	1	1	1	1
chr3:132418078-132418165	NA	NA	1	1	1	1	1	1	1
chr3:132418782-132418859	NA	NA	1	1	1	1	1	1	1
chr3:132419088-132419277	NA	NA	1	1	1	1	1	1	1
chr3:132423569-132423723	1	1	1	1	1	1	1	1	1
chr3:132423833-132423893	1	1	1	1	1	1	1	1	1
chr3:132423944-132424034	NA	NA	1	1	1	1	1	1	1
chr3:132424154-132424223	NA	NA	1	1	1	1	1	1	1
chr3:132424818-132425090	1	1	1	1	1	1	1	1	1
chr3:132425803-132426189	NA	NA	1	1	1	1	1	1	1
chr3:132426288-132426350	NA	NA	1	1	1	1	1	1	1
chr3:132426638-132426700	NA	NA	1	1	1	1	1	1	1
chr3:132428280-132428395	NA	NA	1	1	1	1	1	1	1
chr3:132429126-132429194	NA	NA	1	1	1	1	1	1	1
chr3:132430827-132430922	NA	NA	1	1	1	1	1	1	1
chr3:132434733-132434798	NA	NA	1	1	1	1	1	1	1
chr3:132435487-132435551	NA	NA	1	1	1	1	1	1	1
chr3:132435604-132435731	NA	NA	1	1	1	1	1	1	1
chr3:132435834-132435905	NA	NA	1	1	1	1	1	1	1
chr3:132438860-132439062	1	1	1	1	1	1	1	1	1
chr3:132441591-132441651	NA	NA	1	1	1	1	1	1	1
chr3:132442588-132442707	NA	NA	1	1	1	1	1	1	1
chr3:132444619-132444769	NA	NA	1	1	1	1	1	1	1
chr3:132445732-132445786	NA	NA	1	1	1	1	1	1	1
chr3:132445812-132446111	NA	1	1	1	1	1	1	1	1
chr3:132446220-132446338	NA	1	1	1	1	1	1	1	1
chr3:132448775-132448838	NA	NA	1	1	1	1	1	1	1
chr3:132449697-132449765	NA	NA	1	1	1	1	1	1	1
chr3:132454243-132454297	NA	NA	1	1	1	1	1	1	1
chr3:132464926-132465112	NA	NA	1	1	1	1	1	1	1
chr3:132465438-132465497	NA	NA	1	1	1	1	1	1	1
chr3:132465757-132465825	1	1	1	1	1	1	1	1	1
chr3:132468754-132468851	NA	NA	1	1	1	1	1	1	1
chr3:132469193-132469332	NA	NA	1	1	1	1	1	1	1
chr3:132469635-132469723	NA	NA	1	1	1	1	1	1	1
chr3:132472371-132472424	NA	NA	1	1	1	1	1	1	1
chr3:132472499-132472885	1	1	1	1	1	1	1	1	1
chr3:132473450-132473508	NA	NA	1	1	1	1	1	1	1
chr3:132481850-132481932	NA	NA	1	1	1	1	1	1	1
chr3:132498484-132498617	NA	NA	1	1	1	1	1	1	1
chr3:132501393-132501508	1	1	1	1	1	1	1	1	1
chr3:132510647-132510728	NA	NA	1	1	1	1	1	1	1
chr3:132514429-132514486	1	1	1	1	1	1	1	1	1
chr3:132518176-132518242	NA	NA	1	1	1	1	1	1	1
chr3:132519406-132519463	NA	NA	1	1	1	1	1	1	1
chr3:132526654-132526709	NA	NA	1	1	1	1	1	1	1
chr3:132537637-132537705	NA	1	1	1	1	1	1	1	1
chr3:132538733-132539098	1	1	1	1	1	1	1	1	1
chr3:132543132-132543249	NA	NA	1	1	1	1	1	1	1
chr3:132544651-132544717	NA	NA	NA	NA	NA	NA	1	1	1
chr3:132555497-132555632	1	1	1	1	1	1	1	1	1
chr3:132564236-132564407	NA	NA	NA	NA	NA	NA	1	1	1
chr3:132564905-132564973	NA	NA	NA	NA	NA	NA	1	1	1
chr3:132567479-132567545	NA	NA	NA	NA	NA	NA	1	1	1
chr3:132573817-132574051	NA	NA	1	1	1	1	1	1	1
chr3:132586646-132586724	NA	NA	1	1	1	1	1	1	1
chr3:132587473-132587654	NA	NA	1	1	1	1	1	1	1
chr3:132588685-132588761	NA	NA	1	1	1	1	1	1	1
chr3:132592067-132592456	1	1	1	1	1	1	1	1	1
chr3:132596467-132596537	NA	NA	1	1	1	1	1	1	1
chr3:132597059-132597138	NA	NA	1	1	1	1	1	1	1
chr3:132597151-132597378	NA	NA	1	1	1	1	1	1	1
chr3:132597387-132597606	NA	NA	1	1	1	1	1	1	1
chr3:132597643-132597886	NA	NA	1	1	1	1	1	1	1
chr3:132600039-132600120	NA	NA	1	1	1	1	1	1	1
chr3:132601490-132601544	1	1	1	1	1	1	1	1	1
chr3:132601566-132601667	NA	NA	1	1	1	1	1	1	1
chr3:132601937-132602070	NA	NA	1	1	1	1	1	1	1
chr3:132604693-132604753	1	1	1	1	1	1	1	1	1
chr3:132606361-132606477	NA	NA	1	1	1	1	1	1	1
chr3:132615840-132616042	NA	NA	1	1	1	1	1	1	1
chr3:132620497-132620548	NA	NA	1	1	1	1	1	1	1
chr3:132620627-132620745	NA	NA	1	1	1	1	1	1	1
chr3:132622275-132622472	NA	NA	1	1	1	1	1	1	1
chr3:132623147-132623252	NA	NA	1	1	1	1	1	1	1
chr3:132629496-132629562	NA	1	1	1	1	1	1	1	1
chr3:132629706-132629832	NA	1	1	1	1	1	1	1	1
chr3:132637090-132637142	NA	NA	1	1	1	1	1	1	1
chr3:132637603-132637665	NA	NA	1	1	1	1	1	1	1
chr3:132637819-132637935	NA	NA	1	1	1	1	1	1	1
chr3:132637998-132638078	NA	NA	1	1	1	1	1	1	1
chr3:132638253-132638312	NA	NA	1	1	1	1	1	1	1
chr3:132638449-132638540	NA	NA	1	1	1	1	1	1	1
chr3:132641775-132641847	1	1	1	1	1	1	1	1	1
chr3:132645815-132645877	1	1	1	1	1	1	1	1	1
chr3:132646430-132646549	1	1	1	1	1	1	1	1	1
chr3:132647299-132647427	1	1	1	1	1	1	1	1	1
chr3:132648316-132648383	NA	NA	NA	NA	NA	NA	1	1	1
chr3:132648442-132648541	1	1	NA	1	1	1	1	1	1
chr3:132648557-132648658	1	1	1	1	1	1	1	1	1
chr3:132649766-132650097	1	1	1	1	1	1	1	1	1
chr3:132650116-132650307	1	1	NA	NA	NA	NA	1	1	1
chr3:132650469-132650594	1	1	NA	NA	NA	1	1	1	1
chr3:132652554-132652657	NA	NA	1	1	1	1	1	1	1
chr3:132657427-132657501	NA	NA	NA	1	1	1	1	1	1
chr3:132663309-132663362	NA	NA	NA	NA	NA	1	1	1	1
chr3:132663677-132663744	NA	NA	NA	NA	NA	1	1	1	1
chr3:132663955-132664014	NA	NA	NA	NA	NA	1	1	1	1
chr3:132664083-132664167	NA	NA	NA	NA	NA	1	1	1	1
chr3:132664223-132664287	NA	NA	NA	NA	NA	1	1	1	1
chr3:132666542-132666610	NA	NA	1	1	1	1	1	1	1
chr3:132666754-132666821	NA	NA	1	1	1	1	1	1	1
chr3:132667828-132667902	NA	NA	1	1	1	1	1	1	1
chr3:132668051-132668136	NA	NA	1	1	1	1	1	1	1
chr3:132677020-132677123	NA	NA	1	1	1	1	1	1	1
chr3:132677665-132677780	NA	NA	1	1	1	1	1	1	1
chr3:132677815-132677869	NA	NA	1	1	1	1	1	1	1
chr3:132677892-132678029	NA	NA	1	1	1	1	1	1	1
chr3:132679277-132679370	NA	NA	1	1	1	1	1	1	1
chr3:132680602-132680844	NA	NA	1	1	1	1	1	1	1
chr3:132681080-132681201	NA	NA	1	1	1	1	1	1	1
chr3:132687652-132687721	NA	NA	1	1	1	1	1	1	1
chr3:132691370-132691429	NA	NA	1	1	1	1	1	1	1
chr3:132695226-132695368	NA	NA	1	1	1	1	1	1	1
chr3:132699606-132699684	1	1	1	1	1	1	1	1	1
chr3:132700775-132700826	1	1	1	1	1	1	1	1	1
chr3:132706728-132707045	NA	NA	1	1	1	1	1	1	1
chr3:132713445-132713513	NA	NA	1	1	1	1	1	1	1
chr3:132713771-132713865	NA	NA	1	1	1	1	1	1	1
chr3:132715728-132715796	NA	NA	1	1	1	1	1	1	1
chr3:132875352-132875560	NA	NA	1	1	1	1	1	1	1
chr3:132875615-132876027	1	1	1	1	1	1	1	1	1
chr3:132876100-132876151	1	1	1	1	1	1	1	1	1
chr3:132880646-132880919	1	1	1	1	1	1	1	1	1
chr3:132887217-132887502	NA	NA	1	1	1	1	1	1	1
chr3:132890878-132891048	NA	NA	1	1	1	1	1	1	1
chr3:132894379-132894435	NA	NA	1	1	1	1	1	1	1
chr3:132895983-132896039	NA	NA	1	1	1	1	1	1	1
chr3:132898311-132898519	1	1	1	1	1	1	1	1	1
chr3:132899357-132899485	1	1	1	1	1	1	1	1	1
chr3:132900165-132900333	NA	NA	1	1	1	1	1	1	1
chr3:132908922-132908994	1	1	1	1	1	1	1	1	1
chr3:132909028-132909239	1	1	1	1	1	1	1	1	1
chr3:132909374-132909525	1	1	1	1	1	1	1	1	1
chr3:132910042-132910448	1	1	1	1	1	1	1	1	1
chr3:132913014-132913106	NA	NA	1	1	1	1	1	1	1
chr3:132913171-132913428	1	1	1	1	1	1	1	1	1
chr3:132921500-132921551	NA	NA	1	1	1	1	1	1	1
chr3:132922577-132922787	NA	NA	1	1	1	1	1	1	1
chr3:132924719-132924970	NA	NA	1	1	1	1	1	1	1
chr3:132925361-132925599	NA	NA	1	1	1	1	1	1	1
chr3:132926100-132926241	NA	NA	1	1	1	1	1	1	1
chr3:132928264-132928510	1	1	1	1	1	1	1	1	1
chr3:132928533-132928720	1	1	1	1	1	1	1	1	1
chr3:132929558-132929688	NA	NA	1	1	1	1	1	1	1
chr3:132937045-132937097	1	1	1	1	1	1	1	1	1
chr3:132937308-132937374	1	1	1	1	1	1	1	1	1
chr3:132937395-132937913	1	1	1	1	1	1	1	1	1
chr3:132937939-132938021	NA	NA	1	1	1	1	1	1	1
chr3:132940422-132940527	NA	NA	1	1	1	1	1	1	1
chr3:132940881-132940989	NA	NA	1	1	1	1	1	1	1
chr3:132941172-132941308	1	1	1	1	1	1	1	1	1
chr3:132943787-132943932	NA	NA	1	1	1	1	1	1	1
chr3:132944798-132944958	NA	NA	1	1	1	1	1	1	1
chr3:132954374-132954460	NA	NA	NA	1	1	1	1	1	1
chr3:132955534-132955656	NA	NA	1	1	1	1	1	1	1
chr3:132963700-132963856	NA	NA	1	1	1	1	1	1	1
chr3:132969479-132969589	NA	NA	1	1	1	1	1	1	1
chr3:132974290-132974450	NA	NA	1	1	1	1	1	1	1
chr3:132974527-132974629	NA	NA	1	1	1	1	1	1	1
chr3:132974817-132974888	NA	NA	1	1	1	1	1	1	1
chr3:132975444-132975598	NA	NA	1	1	1	1	1	1	1
chr3:132975723-132975827	NA	NA	1	1	1	1	1	1	1
chr3:132979919-132979970	1	1	1	1	1	1	1	1	1
chr3:132984449-132984737	1	1	1	1	1	1	1	1	1
chr3:132987370-132987546	1	1	1	1	1	1	1	1	1
chr3:132987558-132987716	1	1	1	1	1	1	1	1	1
chr3:132990827-132990962	NA	NA	1	1	1	1	1	1	1
chr3:132991173-132991263	NA	NA	1	1	1	1	1	1	1
chr3:132994326-132994395	NA	NA	1	1	1	1	1	1	1
chr3:132995488-132995585	NA	NA	1	1	1	1	1	1	1
chr3:132995604-132995869	NA	1	1	1	1	1	1	1	1
chr3:132996171-132996277	NA	NA	1	1	1	1	1	1	1
chr3:132996503-132996633	NA	NA	1	1	1	1	1	1	1
chr3:132997457-132998305	1	1	1	1	1	1	1	1	1
chr3:133006613-133006686	NA	NA	1	1	1	1	1	1	1
chr3:133007614-133007888	1	1	1	1	1	1	1	1	1
chr3:133007948-133008064	1	1	1	1	1	1	1	1	1
chr3:133008309-133008666	NA	NA	1	1	1	1	1	1	1
chr3:133009059-133009187	NA	NA	1	1	1	1	1	1	1
chr3:133038126-133038441	1	1	1	1	1	1	1	1	1
chr3:133038649-133038896	NA	NA	1	1	1	1	1	1	1
chr3:133039089-133039254	1	1	1	1	1	1	1	1	1
chr3:133039357-133039444	1	1	1	1	1	1	1	1	1
chr3:133040646-133041070	NA	1	1	1	1	1	1	1	1
chr3:133041340-133041445	1	1	1	1	1	1	1	1	1
chr3:133042871-133043016	NA	NA	1	1	1	1	1	1	1
chr3:133043423-133043527	NA	NA	1	1	1	1	1	1	1
chr3:133045822-133046060	1	1	1	1	1	1	1	1	1
chr3:133046919-133047109	NA	1	1	1	1	1	1	1	1
chr3:133048080-133048158	NA	NA	1	1	1	1	1	1	1
chr3:133049647-133049876	1	1	1	1	1	1	1	1	1
chr3:133049887-133050131	1	1	1	1	1	1	1	1	1
chr3:133053309-133053379	NA	NA	1	1	1	1	1	1	1
chr3:133053537-133053592	NA	NA	1	1	1	1	1	1	1
chr3:133054350-133054584	NA	1	1	1	1	1	1	1	1
chr3:133054602-133054774	1	1	1	1	1	1	1	1	1
chr3:133054796-133054925	1	1	1	1	1	1	1	1	1
chr3:133054945-133055038	1	1	1	1	1	1	1	1	1
chr3:133055147-133055397	1	1	1	1	1	1	1	1	1
chr3:133056949-133057087	NA	NA	1	1	1	1	1	1	1
chr3:133057299-133057379	1	1	1	1	1	1	1	1	1
chr3:133059755-133059980	NA	NA	1	1	1	1	1	1	1
chr3:133062065-133062163	1	1	1	1	1	1	1	1	1
chr3:133062226-133062336	1	1	1	1	1	1	1	1	1
chr3:133062561-133062632	NA	NA	1	1	1	1	1	1	1
chr3:133064602-133064683	NA	NA	1	1	1	1	1	1	1
chr3:133065571-133065966	NA	NA	1	1	1	1	1	1	1
chr3:133068569-133068646	NA	NA	1	1	1	1	1	1	1
chr3:133070570-133070622	NA	NA	1	1	1	1	1	1	1
chr3:133075771-133075965	1	1	1	1	1	1	1	1	1
chr3:133078566-133078745	1	1	1	1	1	1	1	1	1
chr3:133083432-133083775	NA	NA	1	1	1	1	1	1	1
chr3:133085277-133085368	1	1	1	1	1	1	1	1	1
chr3:133085765-133086083	NA	NA	1	1	1	1	1	1	1
chr3:133088566-133088746	NA	NA	1	1	1	1	1	1	1
chr3:133089901-133089973	1	1	1	1	1	1	1	1	1
chr3:133090017-133090068	1	1	1	1	1	1	1	1	1
chr3:133091417-133091491	1	1	1	1	1	1	1	1	1
chr3:133095091-133095157	NA	NA	1	1	1	1	1	1	1
chr3:133097117-133097342	1	1	1	1	1	1	1	1	1
chr3:133097915-133097967	NA	NA	1	1	1	1	1	1	1
chr3:133106838-133107148	NA	NA	1	1	1	1	1	1	1
chr3:133109655-133109708	NA	NA	1	1	1	1	1	1	1
chr3:133109882-133109975	NA	NA	1	1	1	1	1	1	1
chr3:133111926-133112026	NA	NA	1	1	1	1	1	1	1
chr3:133115860-133116107	NA	NA	1	1	1	1	1	1	1
chr3:133117489-133117585	1	1	1	1	1	1	1	1	1
chr3:133118415-133118511	NA	NA	1	1	1	1	1	1	1
chr3:133119295-133119945	1	1	1	1	1	1	1	1	1
chr3:133121445-133121950	1	1	1	1	1	1	1	1	1
chr3:133124556-133124903	NA	1	1	1	1	1	1	1	1
chr3:133125019-133125235	NA	1	1	1	1	1	1	1	1
chr3:133127677-133127762	NA	NA	1	1	1	1	1	1	1
chr3:133128197-133128282	NA	NA	1	1	1	1	1	1	1
chr3:133129659-133129849	NA	NA	1	1	1	1	1	1	1
chr3:133130062-133130157	NA	NA	1	1	1	1	1	1	1
chr3:133130596-133130741	NA	NA	1	1	1	1	1	1	1
chr3:133130758-133130987	NA	NA	1	1	1	1	1	1	1
chr3:133131245-133131354	1	1	1	1	1	1	1	1	1
chr3:133132663-133132823	NA	NA	NA	NA	NA	1	1	1	1
chr3:133133009-133133222	NA	NA	NA	NA	NA	1	1	1	1
chr3:133133340-133133392	NA	NA	NA	NA	NA	1	1	1	1
chr3:133135465-133135576	NA	NA	1	1	1	1	1	1	1
chr3:133136253-133136308	1	1	1	1	1	1	1	1	1
chr3:133136374-133136527	1	1	1	1	1	1	1	1	1
chr3:133137625-133137756	1	1	1	1	1	1	1	1	1
chr3:133137811-133137961	1	1	1	1	1	1	1	1	1
chr3:133140476-133140536	1	1	1	1	1	1	1	1	1
chr3:133143401-133143481	NA	NA	1	1	1	1	1	1	1
chr3:133148479-133148533	NA	NA	NA	1	1	1	1	1	1
chr3:133151572-133151628	NA	NA	1	1	1	1	1	1	1
chr3:133151683-133151737	NA	NA	1	1	1	1	1	1	1
chr3:133152154-133152276	NA	NA	1	1	1	1	1	1	1
chr3:133152649-133153088	NA	NA	1	1	1	1	1	1	1
chr3:133157488-133157571	NA	NA	1	1	1	1	1	1	1
chr3:133159272-133159346	NA	NA	1	1	1	1	1	1	1
chr3:133162692-133162995	NA	NA	1	1	1	1	1	1	1
chr3:133163101-133163236	NA	NA	1	1	1	1	1	1	1
chr3:133169681-133170241	1	1	1	1	1	1	1	1	1
chr3:133170630-133170698	NA	NA	1	1	1	1	1	1	1
chr3:133172574-133172762	NA	NA	1	1	1	1	1	1	1
chr3:133172982-133173685	NA	NA	1	1	1	1	1	1	1
chr3:133179824-133180530	NA	NA	1	1	1	1	1	1	1
chr3:133180588-133180977	NA	NA	1	1	1	1	1	1	1
chr3:133181590-133181722	NA	NA	1	1	1	1	1	1	1
chr3:133182140-133182212	1	1	1	1	1	1	1	1	1
chr3:133184176-133184401	NA	NA	1	1	1	1	1	1	1
chr3:133186454-133186839	NA	NA	1	1	1	1	1	1	1
chr3:133187997-133188290	1	1	1	1	1	1	1	1	1
chr3:133188463-133188525	NA	NA	1	1	1	1	1	1	1
chr3:133189955-133190443	1	1	1	1	1	1	1	1	1
chr3:133196343-133196429	NA	NA	1	1	1	1	1	1	1
chr3:133196443-133196577	NA	NA	1	1	1	1	1	1	1
chr3:133207465-133207627	1	1	1	1	1	1	1	1	1
chr3:133209956-133210161	1	1	1	1	1	1	1	1	1
chr3:133210845-133210947	1	1	1	1	1	1	1	1	1
chr3:133211251-133211658	1	1	1	1	1	1	1	1	1
chr3:133223519-133223780	NA	NA	1	1	1	1	1	1	1
chr3:133225532-133225666	NA	NA	1	1	1	1	1	1	1
chr3:133230144-133230600	1	1	1	1	1	1	1	1	1
chr3:133240178-133240257	1	1	1	1	1	1	1	1	1
chr3:133240355-133240485	NA	NA	1	1	1	1	1	1	1
chr3:133240558-133240631	NA	NA	1	1	1	1	1	1	1
chr3:133261604-133261751	1	1	1	1	1	1	1	1	1
chr3:133262141-133262596	1	1	1	1	1	1	1	1	1
chr3:133263162-133263278	NA	NA	1	1	1	1	1	1	1
chr3:133264848-133264913	NA	NA	1	1	1	1	1	1	1
chr3:133265284-133265343	1	1	1	1	1	1	1	1	1
chr3:133268788-133268992	1	1	1	1	1	1	1	1	1
chr3:133271433-133271666	NA	NA	1	1	1	1	1	1	1
chr3:133273113-133273255	NA	NA	1	1	1	1	1	1	1
chr3:133273595-133273647	1	1	1	1	1	1	1	1	1
chr3:133273989-133274040	NA	NA	1	1	1	1	1	1	1
chr3:133275586-133275639	NA	NA	1	1	1	1	1	1	1
chr3:133275698-133275786	NA	NA	1	1	1	1	1	1	1
chr3:133276692-133276791	NA	NA	1	1	1	1	1	1	1
chr3:133277912-133278173	1	1	1	1	1	1	1	1	1
chr3:133279829-133279884	NA	NA	1	1	1	1	1	1	1
chr3:133280319-133280501	NA	NA	1	1	1	1	1	1	1
chr3:133283346-133283632	1	1	1	1	1	1	1	1	1
chr3:133287420-133287546	1	1	1	1	1	1	1	1	1
chr3:133287683-133287757	1	1	1	1	1	1	1	1	1
chr3:133287996-133288083	1	1	1	1	1	1	1	1	1
chr3:133290896-133291068	1	1	1	1	1	1	1	1	1
chr3:133291124-133291218	1	1	1	1	1	1	1	1	1
chr3:133292993-133293148	NA	NA	1	1	1	1	1	1	1
chr3:133293450-133293674	NA	NA	1	1	1	1	1	1	1
chr3:133293784-133294321	1	1	1	1	1	1	1	1	1
chr3:133294444-133294754	1	1	1	1	1	1	1	1	1
chr3:133294774-133294846	1	1	1	1	1	1	1	1	1
chr3:133296280-133296433	NA	NA	1	1	1	1	1	1	1
chr3:133297049-133297343	NA	1	1	1	1	1	1	1	1
chr3:133299812-133299964	1	1	1	1	1	1	1	1	1
chr3:133301451-133301752	NA	1	1	1	1	1	1	1	1
chr3:133303618-133303790	NA	NA	1	1	1	1	1	1	1
chr3:133305586-133305673	NA	NA	1	1	1	1	1	1	1
chr3:133312028-133312106	NA	NA	NA	NA	NA	NA	1	1	1
chr3:133313786-133314449	1	1	1	1	1	1	1	1	1
chr3:133315762-133315828	NA	NA	1	1	1	1	1	1	1
chr3:133317345-133317646	1	1	1	1	1	1	1	1	1
chr3:133319443-133319512	NA	NA	NA	NA	NA	NA	1	1	1
chr3:133322014-133322073	NA	NA	NA	NA	NA	NA	1	1	1
chr3:133331631-133331867	1	1	1	1	1	1	1	1	1
chr3:133333414-133333469	NA	NA	1	1	1	1	1	1	1
chr3:133334715-133334938	NA	1	1	1	1	1	1	1	1
chr3:133335500-133335609	NA	NA	NA	1	1	1	1	1	1
chr3:133353931-133354046	1	1	1	1	1	1	1	1	1
chr3:133354698-133355037	NA	1	1	1	1	1	1	1	1
chr3:133356358-133356490	NA	NA	NA	NA	NA	NA	1	1	1
chr3:133357085-133357158	NA	NA	NA	NA	NA	NA	1	1	1
chr3:133359723-133359930	NA	NA	1	1	1	1	1	1	1
chr3:133362832-133362920	NA	NA	1	1	1	1	1	1	1
chr3:133364461-133364539	NA	NA	1	1	1	1	1	1	1
chr3:133367415-133367638	1	1	1	1	1	1	1	1	1
chr3:133375383-133375791	1	1	1	1	1	1	1	1	1
chr3:133384567-133384686	NA	NA	1	1	1	1	1	1	1
chr3:133396821-133396914	NA	NA	1	1	1	1	1	1	1
chr3:133397167-133397809	1	1	1	1	1	1	1	1	1
chr3:133409858-133410843	1	1	NA	NA	NA	1	1	1	1
chr3:133413562-133413678	1	1	1	1	1	1	1	1	1
chr3:133419658-133419839	1	1	1	1	1	1	1	1	1
chr3:133423847-133423977	1	1	1	1	1	1	1	1	1
chr3:133424994-133425056	NA	NA	1	1	1	1	1	1	1
chr3:133461619-133461712	NA	NA	1	1	1	1	1	1	1
chr3:133463617-133463670	NA	NA	NA	NA	NA	NA	1	1	1
chr3:133469433-133469524	1	1	1	1	1	1	1	1	1
chr3:133474437-133474545	NA	NA	1	1	1	1	1	1	1
chr3:133475095-133475199	1	1	1	1	1	1	1	1	1
chr3:133475683-133475820	1	1	1	1	1	1	1	1	1
chr3:133476988-133477291	1	1	1	1	1	1	1	1	1
chr3:133478230-133478433	NA	NA	1	1	1	1	1	1	1
chr3:133484962-133485018	NA	NA	NA	NA	NA	NA	1	1	1
chr3:133485588-133485658	NA	NA	NA	NA	NA	NA	1	1	1
chr3:133490428-133490678	NA	NA	NA	NA	NA	1	1	1	1
chr3:133490755-133492050	NA	NA	NA	NA	NA	1	1	1	1
chr3:133499445-133499719	NA	NA	1	1	1	1	1	1	1
chr3:133500316-133500419	NA	NA	1	1	1	1	1	1	1
chr3:133504802-133504917	NA	NA	1	1	1	1	1	1	1
chr3:133505883-133506195	NA	NA	1	1	1	1	1	1	1
chr3:133509496-133509555	NA	NA	1	1	1	1	1	1	1
chr3:133511815-133511935	NA	NA	NA	NA	NA	1	1	1	1
chr3:133518450-133518670	NA	NA	1	1	1	1	1	1	1
chr3:133520447-133520596	NA	NA	1	1	1	1	1	1	1
chr3:133522397-133522454	NA	NA	1	1	1	1	1	1	1
chr3:133525477-133525544	NA	NA	1	1	1	1	1	1	1
chr3:133527164-133527650	NA	1	1	1	1	1	1	1	1
chr3:133527901-133527970	NA	NA	1	1	1	1	1	1	1
chr3:133536191-133536555	NA	NA	1	1	1	1	1	1	1
chr3:133542615-133542723	NA	NA	1	1	1	1	1	1	1
chr3:133544680-133544859	NA	NA	NA	NA	NA	NA	1	1	1
chr3:133545450-133545699	NA	NA	NA	NA	NA	NA	1	1	1
chr3:133546060-133546272	NA	NA	NA	NA	NA	NA	1	1	1
chr3:133564037-133564264	NA	NA	1	1	1	1	1	1	1
chr3:133568353-133568620	NA	NA	1	1	1	1	1	1	1
chr3:133569922-133570045	NA	NA	1	1	1	1	1	1	1
chr3:133570163-133570609	NA	1	1	1	1	1	1	1	1
chr3:133572551-133572645	NA	NA	1	1	1	1	1	1	1
chr3:133574338-133574415	1	1	1	1	1	1	1	1	1
chr3:133583306-133583375	NA	NA	1	1	1	1	1	1	1
chr3:133589208-133589655	1	1	1	1	1	1	1	1	1
chr3:133589785-133590304	1	1	1	1	1	1	1	1	1
chr3:133597191-133597258	NA	NA	NA	NA	NA	NA	1	1	1
chr3:133600651-133600973	NA	NA	1	1	1	1	1	1	1
chr3:133609342-133609448	NA	NA	1	1	1	1	1	1	1
chr3:133609920-133610024	NA	NA	1	1	1	1	1	1	1
chr3:133616516-133616567	1	1	1	1	1	1	1	1	1
chr3:133619175-133619229	NA	NA	NA	1	1	1	1	1	1
chr3:133621564-133621621	NA	NA	NA	NA	NA	1	1	1	1
chr3:133635504-133635609	NA	NA	NA	1	1	1	1	1	1
chr3:133637198-133637290	NA	NA	NA	1	1	1	1	1	1
chr3:133650643-133650698	NA	NA	1	1	1	1	1	1	1
chr3:133651629-133651702	NA	NA	1	1	1	1	1	1	1
chr3:133658820-133658877	NA	NA	1	1	1	1	1	1	1
chr3:133758159-133758256	NA	NA	1	1	1	1	1	1	1
chr3:133760258-133761358	1	1	1	1	1	1	1	1	1
chr3:133761509-133762389	1	1	1	1	1	1	1	1	1
chr3:133762679-133763399	1	1	1	1	1	1	1	1	1
chr3:133763884-133763964	NA	NA	1	1	1	1	1	1	1
chr3:133774727-133774844	NA	NA	1	1	1	1	1	1	1
chr3:133775077-133775161	NA	NA	1	1	1	1	1	1	1
chr3:133784290-133784434	NA	NA	1	1	1	1	1	1	1
chr3:133786549-133786621	NA	NA	1	1	1	1	1	1	1
chr3:133786753-133786941	NA	NA	1	1	1	1	1	1	1
chr3:133787122-133787235	NA	NA	1	1	1	1	1	1	1
chr3:133787786-133787920	NA	NA	1	1	1	1	1	1	1
chr3:133788841-133788940	NA	NA	NA	NA	NA	NA	1	1	1
chr3:133793522-133793651	NA	NA	NA	NA	NA	NA	1	1	1
chr3:133794447-133794561	NA	NA	NA	NA	NA	NA	1	1	1
chr3:133796718-133796876	NA	NA	1	1	1	1	1	1	1
chr3:133798454-133798614	NA	NA	1	1	1	1	1	1	1
chr3:133798811-133798873	NA	NA	1	1	1	1	1	1	1
chr3:133809444-133809574	NA	NA	1	1	1	1	1	1	1
chr3:133812243-133812318	NA	NA	1	1	1	1	1	1	1
chr3:133820103-133820178	1	1	1	1	1	1	1	1	1
chr3:133824175-133824720	1	1	1	1	1	1	1	1	1
chr3:133824940-133825061	NA	NA	1	1	1	1	1	1	1
chr3:133826207-133827089	1	1	1	1	1	1	1	1	1
chr3:133827121-133827227	1	1	1	1	1	1	1	1	1
chr3:133827357-133827508	1	1	1	1	1	1	1	1	1
chr3:133828184-133828265	1	1	1	1	1	1	1	1	1
chr3:133846661-133846779	NA	NA	1	1	1	1	1	1	1
chr3:133849688-133849890	NA	NA	1	1	1	1	1	1	1
chr3:133854745-133855319	1	1	1	1	1	1	1	1	1
chr3:133861950-133862038	NA	NA	1	1	1	1	1	1	1
chr3:133863482-133863543	NA	NA	1	1	1	1	1	1	1
chr3:133865369-133865463	NA	NA	1	1	1	1	1	1	1
chr3:133868521-133868781	NA	NA	1	1	1	1	1	1	1
chr3:133872683-133872884	NA	NA	1	1	1	1	1	1	1
chr3:133882893-133883030	NA	NA	1	1	1	1	1	1	1
chr3:133887183-133887293	NA	NA	1	1	1	1	1	1	1
chr3:133888502-133888663	NA	NA	1	1	1	1	1	1	1
chr3:133888819-133888908	NA	NA	1	1	1	1	1	1	1
chr3:133893204-133893262	NA	NA	1	1	1	1	1	1	1
chr3:133894437-133894655	NA	NA	1	1	1	1	1	1	1
chr3:133894730-133894880	NA	1	1	1	1	1	1	1	1
chr3:133895020-133895151	NA	NA	1	1	1	1	1	1	1
chr3:133895288-133895354	NA	NA	1	1	1	1	1	1	1
chr3:133896067-133896123	1	1	1	1	1	1	1	1	1
chr3:133914143-133914214	NA	NA	1	1	1	1	1	1	1
chr3:133914332-133914494	NA	NA	1	1	1	1	1	1	1
chr3:133917108-133917241	NA	NA	1	1	1	1	1	1	1
chr3:133917306-133917384	NA	NA	1	1	1	1	1	1	1
chr3:133917545-133917647	NA	NA	1	1	1	1	1	1	1
chr3:133930201-133930338	NA	NA	1	1	1	1	1	1	1
chr3:133930441-133930545	NA	NA	1	1	1	1	1	1	1
chr3:133932680-133933011	NA	NA	1	1	1	1	1	1	1
chr3:133936889-133936940	NA	1	1	1	1	1	1	1	1
chr3:133938031-133938146	NA	NA	1	1	1	1	1	1	1
chr3:133941548-133941644	NA	NA	1	1	1	1	1	1	1
chr3:133943639-133943757	NA	NA	1	1	1	1	1	1	1
chr3:133944833-133944981	NA	NA	1	1	1	1	1	1	1
chr3:133946496-133946677	NA	NA	1	1	1	1	1	1	1
chr3:133948227-133948468	1	1	1	1	1	1	1	1	1
chr3:133956012-133956104	NA	NA	1	1	1	1	1	1	1
chr3:133957643-133957709	NA	NA	1	1	1	1	1	1	1
chr3:133961429-133961531	1	1	1	1	1	1	1	1	1
chr3:133961617-133961681	NA	NA	1	1	1	1	1	1	1
chr3:133962940-133963190	1	1	1	1	1	1	1	1	1
chr3:133963680-133963945	NA	NA	1	1	1	1	1	1	1
chr3:133964950-133965331	NA	NA	1	1	1	1	1	1	1
chr3:133967521-133967613	1	1	1	1	1	1	1	1	1
chr3:133968512-133968672	1	1	1	1	1	1	1	1	1
chr3:133968688-133969090	1	1	1	1	1	1	1	1	1
chr3:133970633-133970701	NA	NA	1	1	1	1	1	1	1
chr3:133970979-133971175	NA	NA	1	1	1	1	1	1	1
chr3:133972440-133972518	NA	NA	1	1	1	1	1	1	1
chr3:133980547-133980657	NA	NA	1	1	1	1	1	1	1
chr3:133984056-133984214	NA	NA	1	1	1	1	1	1	1
chr3:133986285-133986340	NA	NA	1	1	1	1	1	1	1
chr3:133988929-133989012	NA	NA	NA	NA	NA	NA	1	1	1
chr3:133991301-133991522	NA	NA	1	1	1	1	1	1	1
chr3:133993687-133993950	NA	NA	1	1	1	1	1	1	1
chr3:134001727-134001795	NA	NA	1	1	1	1	1	1	1
chr3:134003096-134003331	NA	NA	1	1	1	1	1	1	1
chr3:134008575-134008816	NA	NA	1	1	1	1	1	1	1
chr3:134014517-134014680	NA	NA	1	1	1	1	1	1	1
chr3:134018603-134018733	NA	NA	1	1	1	1	1	1	1
chr3:134029863-134030080	1	1	1	1	1	1	1	1	1
chr3:134030403-134030741	1	1	1	1	1	1	1	1	1
chr3:134038803-134038899	NA	NA	1	1	1	1	1	1	1
chr3:134039185-134039326	NA	NA	1	1	1	1	1	1	1
chr3:134043160-134043215	NA	NA	NA	NA	NA	NA	1	1	1
chr3:134044366-134044480	NA	NA	NA	NA	NA	1	1	1	1
chr3:134047332-134047426	NA	NA	1	1	1	1	1	1	1
chr3:134052612-134052737	NA	NA	1	1	1	1	1	1	1
chr3:134052862-134052932	NA	NA	1	1	1	1	1	1	1
chr3:134052941-134053029	NA	NA	1	1	1	1	1	1	1
chr3:134057760-134057921	NA	NA	1	1	1	1	1	1	1
chr3:134059614-134059764	NA	NA	1	1	1	1	1	1	1
chr3:134059776-134059843	NA	NA	1	1	1	1	1	1	1
chr3:134060041-134060221	NA	NA	1	1	1	1	1	1	1
chr3:134060737-134060804	NA	NA	1	1	1	1	1	1	1
chr3:134066936-134067317	NA	NA	1	1	1	1	1	1	1
chr3:134070969-134071122	NA	NA	1	1	1	1	1	1	1
chr3:134071218-134071374	NA	NA	1	1	1	1	1	1	1
chr3:134071642-134071760	NA	NA	1	1	1	1	1	1	1
chr3:134078286-134078381	NA	NA	1	1	1	1	1	1	1
chr3:134079207-134079263	NA	NA	1	1	1	1	1	1	1
chr3:134080643-134080702	NA	NA	1	1	1	1	1	1	1
chr3:134083117-134083240	NA	NA	1	1	1	1	1	1	1
chr3:134083281-134083384	NA	NA	1	1	1	1	1	1	1
chr3:134083520-134083670	NA	NA	1	1	1	1	1	1	1
chr3:134085538-134085595	NA	NA	1	1	1	1	1	1	1
chr3:134087224-134087319	NA	NA	1	1	1	1	1	1	1
chr3:134104044-134104144	NA	NA	1	1	1	1	1	1	1
chr3:134104160-134104258	NA	NA	1	1	1	1	1	1	1
chr3:134104358-134104484	NA	NA	1	1	1	1	1	1	1
chr3:134107977-134108075	NA	NA	1	1	1	1	1	1	1
chr3:134108163-134108214	NA	NA	1	1	1	1	1	1	1
chr3:134118534-134118593	NA	NA	NA	NA	NA	NA	NA	NA	1
chr3:134119419-134119471	NA	NA	NA	NA	NA	NA	NA	NA	1
chr3:134119843-134119908	NA	NA	NA	NA	NA	NA	NA	NA	1
chr3:134120271-134120393	NA	NA	NA	NA	NA	NA	NA	NA	1
chr3:134121210-134121318	NA	NA	NA	NA	NA	NA	NA	NA	1
chr3:134121708-134121777	NA	NA	NA	NA	NA	NA	NA	NA	1
chr3:134122945-134123052	NA	NA	NA	NA	NA	NA	NA	NA	1
chr3:134124799-134124863	NA	NA	NA	NA	NA	1	1	1	1
chr3:134125181-134125289	NA	NA	NA	NA	NA	1	1	1	1
chr3:134130735-134130788	NA	NA	NA	NA	NA	NA	NA	NA	1
chr3:134132560-134132615	NA	NA	NA	1	1	1	1	1	1
chr3:134133062-134133120	NA	NA	1	1	1	1	1	1	1
chr3:134133204-134133270	NA	NA	1	1	1	1	1	1	1
chr3:134137956-134138018	NA	NA	NA	NA	NA	NA	1	1	1
chr3:134138815-134138869	NA	NA	NA	NA	NA	NA	1	1	1
chr3:134140858-134140970	NA	NA	NA	NA	NA	NA	1	1	1
chr3:134143550-134143763	NA	NA	1	1	1	1	1	1	1
chr3:134143888-134144066	NA	NA	1	1	1	1	1	1	1
chr3:134144377-134144555	NA	NA	1	1	1	1	1	1	1
chr3:134146798-134146914	NA	NA	1	1	1	1	1	1	1
chr3:134150256-134150309	NA	NA	1	1	1	1	1	1	1
chr3:134150409-134150461	NA	NA	1	1	1	1	1	1	1
chr3:134150484-134150679	NA	NA	1	1	1	1	1	1	1
chr3:134150703-134150871	NA	NA	1	1	1	1	1	1	1
chr3:134156210-134156262	NA	NA	1	1	1	1	1	1	1
chr3:134157070-134157519	1	1	1	1	1	1	1	1	1
chr3:134157540-134158107	1	1	1	1	1	1	1	1	1
chr3:134163160-134163452	NA	NA	1	1	1	1	1	1	1
chr3:134163540-134163639	NA	NA	1	1	1	1	1	1	1
chr3:134164653-134164746	NA	NA	1	1	1	1	1	1	1
chr3:134164910-134165008	NA	NA	NA	NA	1	1	1	1	1
chr3:134169080-134169736	1	1	1	1	1	1	1	1	1
chr3:134170216-134170396	NA	NA	1	1	1	1	1	1	1
chr3:134170471-134170710	NA	NA	NA	NA	NA	NA	1	1	1
chr3:134170863-134171042	NA	NA	NA	NA	NA	NA	1	1	1
chr3:134171203-134171325	NA	NA	1	1	1	1	1	1	1
chr3:134172006-134172057	NA	NA	1	1	1	1	1	1	1
chr3:134172134-134172190	NA	NA	1	1	1	1	1	1	1
chr3:134172367-134172498	NA	NA	1	1	1	1	1	1	1
chr3:134177186-134177238	NA	NA	1	1	1	1	1	1	1
chr3:134178965-134179025	NA	NA	1	1	1	1	1	1	1
chr3:134180285-134180381	NA	NA	1	1	1	1	1	1	1
chr3:134181640-134181722	NA	NA	1	1	1	1	1	1	1
chr3:134182857-134182917	NA	NA	1	1	1	1	1	1	1
chr3:134184254-134184317	NA	NA	1	1	1	1	1	1	1
chr3:134185530-134185611	NA	NA	1	1	1	1	1	1	1
chr3:134185800-134185952	NA	NA	1	1	1	1	1	1	1
chr3:134186073-134186156	NA	NA	1	1	1	1	1	1	1
chr3:134186185-134186311	1	1	1	1	1	1	1	1	1
chr3:134186483-134186810	1	1	1	1	1	1	1	1	1
chr3:134187094-134187154	NA	NA	1	1	1	1	1	1	1
chr3:134187257-134187338	NA	NA	1	1	1	1	1	1	1
chr3:134187353-134187442	NA	NA	1	1	1	1	1	1	1
chr3:134188056-134188113	NA	NA	1	1	1	1	1	1	1
chr3:134189019-134189135	1	1	1	1	1	1	1	1	1
chr3:134190607-134190665	NA	NA	1	1	1	1	1	1	1
chr3:134191497-134191605	NA	NA	1	1	1	1	1	1	1
chr3:134192606-134192668	NA	NA	1	1	1	1	1	1	1
chr3:134194108-134194164	NA	NA	NA	1	1	1	1	1	1
chr3:134194890-134194941	NA	1	1	1	1	1	1	1	1
chr3:134198132-134198223	NA	NA	1	1	1	1	1	1	1
chr3:134201972-134202121	NA	NA	1	1	1	1	1	1	1
chr3:134202135-134202190	NA	NA	1	1	1	1	1	1	1
chr3:134202237-134202332	NA	NA	1	1	1	1	1	1	1
chr3:134206013-134206074	NA	NA	1	1	1	1	1	1	1
chr3:134208105-134208179	NA	NA	1	1	1	1	1	1	1
chr3:134209554-134209617	1	1	1	1	1	1	1	1	1
chr3:134215527-134215771	NA	NA	1	1	1	1	1	1	1
chr3:134216097-134216332	NA	NA	1	1	1	1	1	1	1
chr3:134216836-134217270	NA	NA	1	1	1	1	1	1	1
chr3:134218020-134218085	NA	NA	1	1	1	1	1	1	1
chr3:134219384-134219722	NA	NA	NA	1	1	1	1	1	1
chr3:134220135-134220209	NA	NA	NA	1	1	1	1	1	1
chr3:134220299-134220402	NA	NA	NA	1	1	1	1	1	1
chr3:134220788-134220944	NA	NA	1	1	1	1	1	1	1
chr3:134221512-134221622	NA	NA	1	1	1	1	1	1	1
chr3:134223392-134223486	NA	NA	1	1	1	1	1	1	1
chr3:134226289-134226356	NA	NA	NA	NA	NA	NA	1	1	1
chr3:134226732-134226787	NA	NA	1	1	1	1	1	1	1
chr3:134229884-134230072	NA	NA	1	1	1	1	1	1	1
chr3:134230950-134231036	NA	NA	1	1	1	1	1	1	1
chr3:134232396-134232655	NA	NA	NA	1	1	1	1	1	1
chr3:134233101-134233471	NA	NA	NA	1	1	1	1	1	1
chr3:134233804-134233889	NA	NA	1	1	1	1	1	1	1
chr3:134234421-134234502	NA	NA	1	1	1	1	1	1	1
chr3:134236255-134236375	NA	NA	1	1	1	1	1	1	1
chr3:134236912-134237149	NA	NA	1	1	1	1	1	1	1
chr3:134237476-134237591	NA	NA	1	1	1	1	1	1	1
chr3:134237666-134238098	NA	NA	1	1	1	1	1	1	1
chr3:134238115-134238224	NA	NA	1	1	1	1	1	1	1
chr3:134238642-134238702	NA	NA	1	1	1	1	1	1	1
chr3:134238713-134238906	NA	NA	1	1	1	1	1	1	1
chr3:134239514-134239597	NA	NA	1	1	1	1	1	1	1
chr3:134242425-134242520	NA	NA	1	1	1	1	1	1	1
chr3:134242627-134242951	NA	NA	1	1	1	1	1	1	1
chr3:134243971-134244089	NA	NA	1	1	1	1	1	1	1
chr3:134245352-134245410	NA	NA	1	1	1	1	1	1	1
chr3:134247768-134247876	NA	NA	1	1	1	1	1	1	1
chr3:134249151-134249321	NA	NA	1	1	1	1	1	1	1
chr3:134249556-134249676	NA	NA	1	1	1	1	1	1	1
chr3:134252147-134252231	NA	NA	1	1	1	1	1	1	1
chr3:134252742-134252878	NA	NA	1	1	1	1	1	1	1
chr3:134253906-134254115	NA	NA	1	1	1	1	1	1	1
chr3:134255407-134255512	NA	NA	1	1	1	1	1	1	1
chr3:134266135-134266225	NA	NA	1	1	1	1	1	1	1
chr3:134268171-134268380	NA	NA	1	1	1	1	1	1	1
chr3:134274751-134274810	NA	NA	NA	NA	NA	NA	1	1	1
chr3:134275457-134275514	NA	NA	NA	NA	NA	NA	1	1	1
chr3:134277374-134277478	NA	NA	1	1	1	1	1	1	1
chr3:134279239-134279352	NA	NA	1	1	1	1	1	1	1
chr3:134279454-134279793	NA	NA	1	1	1	1	1	1	1
chr3:134290270-134290353	NA	NA	1	1	1	1	1	1	1
chr3:134290439-134290522	NA	NA	1	1	1	1	1	1	1
chr3:134290581-134290638	NA	NA	1	1	1	1	1	1	1
chr3:134290667-134290757	NA	NA	1	1	1	1	1	1	1
chr3:134291978-134292115	NA	NA	1	1	1	1	1	1	1
chr3:134294402-134294563	NA	NA	1	1	1	1	1	1	1
chr3:134328105-134328256	NA	NA	1	1	1	1	1	1	1
chr3:134331176-134331577	1	1	1	1	1	1	1	1	1
chr3:134331957-134332068	NA	NA	1	1	1	1	1	1	1
chr3:134333340-134333398	NA	NA	1	1	1	1	1	1	1
chr3:134333451-134333512	NA	NA	1	1	1	1	1	1	1
chr3:134333653-134333842	NA	NA	1	1	1	1	1	1	1
chr3:134340817-134340872	NA	NA	1	1	1	1	1	1	1
chr3:134344380-134344466	NA	NA	1	1	1	1	1	1	1
chr3:134345446-134345581	NA	NA	1	1	1	1	1	1	1
chr3:134350917-134351207	NA	NA	1	1	1	1	1	1	1
chr3:134356669-134356869	1	1	1	1	1	1	1	1	1
chr3:134357004-134357067	1	1	1	1	1	1	1	1	1
chr3:134357097-134357266	1	1	1	1	1	1	1	1	1
chr3:134357380-134357500	1	1	1	1	1	1	1	1	1
chr3:134357962-134358160	1	1	1	1	1	1	1	1	1
chr3:134364171-134364356	1	1	1	1	1	1	1	1	1
chr3:134366992-134367339	1	1	1	1	1	1	1	1	1
chr3:134369263-134369594	1	1	1	1	1	1	1	1	1
chr3:134369610-134369732	1	1	1	1	1	1	1	1	1
chr3:134372786-134372896	NA	NA	1	1	1	1	1	1	1
chr3:134373205-134373333	NA	NA	1	1	1	1	1	1	1
chr3:134373748-134373981	1	1	1	1	1	1	1	1	1
chr3:134374330-134374677	1	1	1	1	1	1	1	1	1
chr3:134375072-134375169	NA	NA	1	1	1	1	1	1	1
chr3:134375913-134375993	NA	NA	1	1	1	1	1	1	1
chr3:134376174-134376238	NA	NA	1	1	1	1	1	1	1
chr3:134376797-134376978	NA	NA	1	1	1	1	1	1	1
chr3:134377173-134377293	1	1	1	1	1	1	1	1	1
chr3:134380053-134380147	NA	NA	1	1	1	1	1	1	1
chr3:134381071-134381286	NA	NA	1	1	1	1	1	1	1
chr3:134381983-134382100	NA	NA	1	1	1	1	1	1	1
chr3:134385338-134385413	NA	NA	NA	NA	NA	1	1	1	1
chr3:134385477-134386020	NA	NA	NA	NA	NA	1	1	1	1
chr3:134386113-134386173	NA	NA	NA	NA	NA	1	1	1	1
chr3:134393172-134393341	NA	NA	1	1	1	1	1	1	1
chr3:134395287-134395563	1	1	1	1	1	1	1	1	1
chr3:134396842-134397058	NA	NA	1	1	1	1	1	1	1
chr3:134405160-134405212	NA	NA	1	1	1	1	1	1	1
chr3:134406198-134406393	NA	NA	1	1	1	1	1	1	1
chr3:134406553-134406821	1	1	1	1	1	1	1	1	1
chr3:134408998-134409049	NA	NA	NA	NA	NA	NA	1	1	1
chr3:134415828-134415925	NA	NA	1	1	1	1	1	1	1
chr3:134419042-134419488	NA	1	1	1	1	1	1	1	1
chr3:134419702-134420077	1	1	1	1	1	1	1	1	1
chr3:134427441-134427661	NA	NA	1	1	1	1	1	1	1
chr3:134431176-134431613	1	1	1	1	1	1	1	1	1
chr3:134437520-134439073	1	1	NA	NA	NA	1	1	1	1
chr3:134441170-134441225	NA	NA	NA	NA	NA	NA	1	1	1
chr3:134441424-134441565	NA	NA	NA	NA	NA	NA	1	1	1
chr3:134442290-134442345	NA	NA	NA	NA	NA	NA	1	1	1
chr3:134442554-134442646	NA	NA	NA	NA	NA	NA	1	1	1
chr3:134446097-134446158	NA	NA	1	1	1	1	1	1	1
chr3:134446970-134447099	NA	NA	1	1	1	1	1	1	1
chr3:134448193-134448313	NA	NA	1	1	1	1	1	1	1
chr3:134450958-134451307	NA	1	1	1	1	1	1	1	1
chr3:134457281-134458034	NA	NA	1	1	1	1	1	1	1
chr3:134458262-134458358	NA	NA	1	1	1	1	1	1	1
chr3:134458440-134458756	NA	NA	1	1	1	1	1	1	1
chr3:134461025-134461381	1	1	1	1	1	1	1	1	1
chr3:134462417-134462678	1	1	1	1	1	1	1	1	1
chr3:134464171-134464344	1	1	1	1	1	1	1	1	1
chr3:134464470-134464709	1	1	1	1	1	1	1	1	1
chr3:134465156-134465279	NA	NA	1	1	1	1	1	1	1
chr3:134471899-134472090	NA	NA	1	1	1	1	1	1	1
chr3:134481672-134481736	NA	NA	1	1	1	1	1	1	1
chr3:134952453-134952699	1	1	1	1	1	1	1	1	1
chr3:134953220-134953950	1	1	1	1	1	1	1	1	1
chr3:134954765-134954914	1	1	1	1	1	1	1	1	1
chr3:134958106-134958336	1	1	1	1	1	1	1	1	1
chr3:134958572-134958810	1	1	1	1	1	1	1	1	1
chr3:134961832-134962215	NA	NA	1	1	1	1	1	1	1
chr3:134964223-134965011	1	1	1	1	1	1	1	1	1
chr3:134965985-134966589	1	1	1	1	1	1	1	1	1
chr3:134969245-134969358	NA	NA	1	1	1	1	1	1	1
chr3:134970790-134971127	NA	1	1	1	1	1	1	1	1
chr3:134971133-134971192	NA	1	1	1	1	1	1	1	1
chr3:134971805-134972110	1	1	1	1	1	1	1	1	1
chr3:134975006-134975266	1	1	1	1	1	1	1	1	1
chr3:134979066-134979381	1	1	1	1	1	1	1	1	1
chr3:134979448-134979509	NA	NA	1	1	1	1	1	1	1
chr3:134982540-134983179	1	1	1	1	1	1	1	1	1
chr3:134983269-134983561	1	1	1	1	1	1	1	1	1
chr3:134985900-134985958	NA	NA	1	1	1	1	1	1	1
chr3:134986188-134986258	1	1	1	1	1	1	1	1	1
chr3:134986339-134986406	1	1	1	1	1	1	1	1	1
chr3:134988427-134988568	NA	NA	1	1	1	1	1	1	1
chr3:134988700-134988923	NA	NA	1	1	1	1	1	1	1
chr3:134989538-134989714	NA	NA	1	1	1	1	1	1	1
chr3:134989750-134989872	NA	NA	1	1	1	1	1	1	1
chr3:134990019-134990119	NA	NA	1	1	1	1	1	1	1
chr3:134992056-134992149	NA	NA	1	1	1	1	1	1	1
chr3:134993249-134993562	1	1	1	1	1	1	1	1	1
chr3:134995438-134995501	NA	NA	1	1	1	1	1	1	1
chr3:134995807-134995874	NA	NA	NA	1	1	1	1	1	1
chr3:134997316-134997491	NA	NA	1	1	1	1	1	1	1
chr3:134997508-134997559	NA	NA	1	1	1	1	1	1	1
chr3:134999205-134999361	NA	NA	1	1	1	1	1	1	1
chr3:135000421-135001087	1	1	1	1	1	1	1	1	1
chr3:135001502-135001561	NA	NA	1	1	1	1	1	1	1
chr3:135007673-135007969	NA	NA	1	1	1	1	1	1	1
chr3:135009750-135010177	NA	NA	1	1	1	1	1	1	1
chr3:135013730-135013843	1	1	1	1	1	1	1	1	1
chr3:135014871-135014946	NA	1	1	1	1	1	1	1	1
chr3:135016977-135017171	NA	1	1	1	1	1	1	1	1
chr3:135017244-135017533	NA	1	1	1	1	1	1	1	1
chr3:135019435-135019545	NA	NA	1	1	1	1	1	1	1
chr3:135019561-135019849	NA	NA	1	1	1	1	1	1	1
chr3:135020107-135020160	NA	NA	1	1	1	1	1	1	1
chr3:135020210-135020272	NA	NA	1	1	1	1	1	1	1
chr3:135020657-135021040	NA	NA	1	1	1	1	1	1	1
chr3:135021287-135021464	NA	NA	1	1	1	1	1	1	1
chr3:135021530-135021753	NA	NA	1	1	1	1	1	1	1
chr3:135023914-135024016	NA	NA	1	1	1	1	1	1	1
chr3:135024165-135024479	NA	NA	1	1	1	1	1	1	1
chr3:135032401-135032453	NA	NA	1	1	1	1	1	1	1
chr3:135033708-135033812	NA	1	1	1	1	1	1	1	1
chr3:135033867-135034382	1	1	1	1	1	1	1	1	1
chr3:135035387-135035562	1	1	1	1	1	1	1	1	1
chr3:135036934-135037052	1	1	1	1	1	1	1	1	1
chr3:135037108-135037532	1	1	1	1	1	1	1	1	1
chr3:135040788-135041065	1	1	1	1	1	1	1	1	1
chr3:135044001-135044095	1	1	1	1	1	1	1	1	1
chr3:135044591-135044995	NA	NA	1	1	1	1	1	1	1
chr3:135047168-135047554	1	1	1	1	1	1	1	1	1
chr3:135051365-135052003	1	1	1	1	1	1	1	1	1
chr3:135054664-135054779	NA	NA	1	1	1	1	1	1	1
chr3:135054946-135055365	NA	NA	1	1	1	1	1	1	1
chr3:135056636-135056762	NA	NA	1	1	1	1	1	1	1
chr3:135057871-135058092	1	1	1	1	1	1	1	1	1
chr3:135059196-135059437	1	1	1	1	1	1	1	1	1
chr3:135061143-135061218	NA	NA	NA	NA	NA	NA	1	1	1
chr3:135068461-135068531	NA	NA	1	1	1	1	1	1	1
chr3:135069144-135069228	NA	NA	1	1	1	1	1	1	1
chr3:135071621-135071770	NA	NA	1	1	1	1	1	1	1
chr3:135073457-135073562	NA	NA	1	1	1	1	1	1	1
chr3:135074401-135074596	NA	NA	1	1	1	1	1	1	1
chr3:135075250-135075486	NA	NA	1	1	1	1	1	1	1
chr3:135076298-135076358	NA	NA	1	1	1	1	1	1	1
chr3:135076453-135076580	NA	NA	1	1	1	1	1	1	1
chr3:135079652-135079774	1	1	1	1	1	1	1	1	1
chr3:135081946-135082020	NA	NA	1	1	1	1	1	1	1
chr3:135084078-135084333	1	1	1	1	1	1	1	1	1
chr3:135085229-135085428	NA	NA	1	1	1	1	1	1	1
chr3:135085771-135086043	1	1	1	1	1	1	1	1	1
chr3:135087012-135087601	1	1	1	1	1	1	1	1	1
chr3:135087884-135088005	NA	NA	1	1	1	1	1	1	1
chr3:135088028-135088106	NA	NA	1	1	1	1	1	1	1
chr3:135089904-135090098	1	1	1	1	1	1	1	1	1
chr3:135090787-135091245	1	1	1	1	1	1	1	1	1
chr3:135091906-135092183	NA	1	1	1	1	1	1	1	1
chr3:135097575-135097817	NA	NA	1	1	1	1	1	1	1
chr3:135099953-135100851	1	1	1	1	1	1	1	1	1
chr3:135102399-135102590	NA	NA	1	1	1	1	1	1	1
chr3:135103164-135103282	NA	NA	1	1	1	1	1	1	1
chr3:135103895-135104090	1	1	1	1	1	1	1	1	1
chr3:135104925-135105175	NA	NA	1	1	1	1	1	1	1
chr3:135105775-135105986	NA	NA	1	1	1	1	1	1	1
chr3:135106147-135106289	NA	NA	1	1	1	1	1	1	1
chr3:135107625-135107888	NA	NA	1	1	1	1	1	1	1
chr3:135109395-135109628	NA	NA	1	1	1	1	1	1	1
chr3:135109989-135110311	1	1	1	1	1	1	1	1	1
chr3:135111242-135111393	NA	NA	1	1	1	1	1	1	1
chr3:135113197-135113394	NA	NA	1	1	1	1	1	1	1
chr3:135117248-135117407	NA	NA	1	1	1	1	1	1	1
chr3:135120312-135120406	NA	NA	1	1	1	1	1	1	1
chr3:135122685-135122994	1	1	1	1	1	1	1	1	1
chr3:135125541-135125687	NA	NA	1	1	1	1	1	1	1
chr3:135127540-135127690	1	1	1	1	1	1	1	1	1
chr3:135127877-135128160	1	1	1	1	1	1	1	1	1
chr3:135130857-135130916	NA	NA	1	1	1	1	1	1	1
chr3:135131089-135131516	1	1	1	1	1	1	1	1	1
chr3:135133754-135133881	NA	NA	1	1	1	1	1	1	1
chr3:135134108-135134199	NA	NA	1	1	1	1	1	1	1
chr3:135134356-135135083	1	1	1	1	1	1	1	1	1
chr3:135136641-135137174	NA	NA	1	1	1	1	1	1	1
chr3:135137336-135137403	NA	NA	1	1	1	1	1	1	1
chr3:135137647-135137724	NA	NA	1	1	1	1	1	1	1
chr3:135441526-135441984	1	1	1	1	1	1	1	1	1
chr3:135442037-135442093	NA	1	1	1	1	1	1	1	1
chr3:135442159-135442472	NA	1	1	1	1	1	1	1	1
chr3:135443271-135443536	1	1	1	1	1	1	1	1	1
chr3:135444208-135444310	NA	NA	1	1	1	1	1	1	1
chr3:135445898-135446239	NA	NA	1	1	1	1	1	1	1
chr3:135446295-135446472	NA	NA	1	1	1	1	1	1	1
chr3:135446960-135447096	NA	NA	1	1	1	1	1	1	1
chr3:135453235-135453571	1	1	1	1	1	1	1	1	1
chr3:135453643-135453701	NA	NA	1	1	1	1	1	1	1
chr3:135455879-135456059	1	1	1	1	1	1	1	1	1
chr3:135456094-135456169	NA	1	1	1	1	1	1	1	1
chr3:135456914-135457459	1	1	1	1	1	1	1	1	1
chr3:135458659-135459220	1	1	1	1	1	1	1	1	1
chr3:135460300-135460427	NA	NA	1	1	1	1	1	1	1
chr3:135462737-135463025	NA	NA	NA	1	1	1	1	1	1
chr3:135467481-135467582	NA	NA	1	1	1	1	1	1	1
chr3:135468082-135468206	NA	NA	1	1	1	1	1	1	1
chr3:135470403-135470840	NA	NA	1	1	1	1	1	1	1
chr3:135472843-135472898	NA	NA	1	1	1	1	1	1	1
chr3:135473522-135473723	NA	NA	1	1	1	1	1	1	1
chr3:135473733-135473986	NA	NA	1	1	1	1	1	1	1
chr3:135481104-135481180	NA	NA	1	1	1	1	1	1	1
chr3:135481337-135481531	NA	NA	1	1	1	1	1	1	1
chr3:135484894-135485361	1	1	1	1	1	1	1	1	1
chr3:135487767-135487825	NA	NA	1	1	1	1	1	1	1
chr3:135490563-135490743	NA	NA	1	1	1	1	1	1	1
chr3:135490971-135491035	NA	NA	1	1	1	1	1	1	1
chr3:135493389-135493680	NA	NA	1	1	1	1	1	1	1
chr3:135493810-135493948	NA	NA	1	1	1	1	1	1	1
chr3:135495799-135495857	1	1	1	1	1	1	1	1	1
chr3:135495906-135496288	1	1	1	1	1	1	1	1	1
chr3:135496529-135496700	NA	NA	1	1	1	1	1	1	1
chr3:135496854-135497101	NA	NA	1	1	1	1	1	1	1
chr3:135498883-135499106	NA	NA	1	1	1	1	1	1	1
chr3:135499308-135499367	NA	NA	1	1	1	1	1	1	1
chr3:135501123-135501498	NA	NA	1	1	1	1	1	1	1
chr3:135502289-135502404	NA	NA	1	1	1	1	1	1	1
chr3:135502901-135503583	1	1	1	1	1	1	1	1	1
chr3:135503814-135504059	1	1	1	1	1	1	1	1	1
chr3:135504169-135504308	NA	NA	1	1	1	1	1	1	1
chr3:135504509-135504590	1	1	1	1	1	1	1	1	1
chr3:135504663-135504774	1	1	1	1	1	1	1	1	1
chr3:135504869-135505245	1	1	1	1	1	1	1	1	1
chr3:135506035-135506783	NA	1	1	1	1	1	1	1	1
chr3:135507210-135507441	NA	NA	1	1	1	1	1	1	1
chr3:135507823-135507921	NA	NA	1	1	1	1	1	1	1
chr3:135507961-135508036	NA	NA	1	1	1	1	1	1	1
chr3:135509173-135509269	NA	NA	1	1	1	1	1	1	1
chr3:135509287-135509357	NA	NA	1	1	1	1	1	1	1
chr3:135510569-135510666	NA	NA	1	1	1	1	1	1	1
chr3:135510691-135510756	NA	NA	1	1	1	1	1	1	1
chr3:135512562-135512613	NA	NA	1	1	1	1	1	1	1
chr3:135514456-135514515	NA	NA	1	1	1	1	1	1	1
chr3:135514873-135515020	NA	NA	1	1	1	1	1	1	1
chr3:135516113-135516470	NA	NA	1	1	1	1	1	1	1
chr3:135516970-135517037	NA	NA	1	1	1	1	1	1	1
chr3:135517069-135517507	NA	NA	1	1	1	1	1	1	1
chr3:135520247-135520319	NA	NA	1	1	1	1	1	1	1
chr3:135520547-135520628	NA	NA	1	1	1	1	1	1	1
chr3:135520644-135520793	NA	NA	1	1	1	1	1	1	1
chr3:135520807-135520903	NA	NA	1	1	1	1	1	1	1
chr3:135525575-135525892	NA	NA	1	1	1	1	1	1	1
chr3:135526322-135526770	NA	1	1	1	1	1	1	1	1
chr3:135527789-135528127	NA	NA	1	1	1	1	1	1	1
chr3:135528577-135529251	1	1	1	1	1	1	1	1	1
chr3:135537936-135538508	NA	NA	1	1	1	1	1	1	1
chr3:135548365-135548422	NA	NA	1	1	1	1	1	1	1
chr3:135548514-135548597	NA	NA	1	1	1	1	1	1	1
chr3:135549258-135549313	NA	NA	1	1	1	1	1	1	1
chr3:135549330-135549731	NA	NA	1	1	1	1	1	1	1
chr3:135550114-135550690	1	1	1	1	1	1	1	1	1
chr3:135554521-135554810	1	1	1	1	1	1	1	1	1
chr3:135554821-135555022	1	1	1	1	1	1	1	1	1
chr3:135555170-135555356	NA	NA	1	1	1	1	1	1	1
chr3:135556103-135556460	NA	NA	1	1	1	1	1	1	1
chr3:135558545-135558613	NA	NA	1	1	1	1	1	1	1
chr3:135558678-135558731	NA	NA	1	1	1	1	1	1	1
chr3:135559162-135559339	NA	NA	1	1	1	1	1	1	1
chr3:135564421-135564672	NA	NA	1	1	1	1	1	1	1
chr3:135564746-135565074	NA	1	1	1	1	1	1	1	1
chr3:135565716-135565987	NA	NA	1	1	1	1	1	1	1
chr3:135567223-135567369	1	1	1	1	1	1	1	1	1
chr3:135569932-135570034	NA	NA	1	1	1	1	1	1	1
chr3:135572838-135572910	1	1	1	1	1	1	1	1	1
chr3:135576187-135576372	NA	NA	1	1	1	1	1	1	1
chr3:135576723-135577033	1	1	1	1	1	1	1	1	1
chr3:135577225-135577559	1	1	1	1	1	1	1	1	1
chr3:135580022-135580079	NA	NA	1	1	1	1	1	1	1
chr3:135581364-135581423	NA	NA	1	1	1	1	1	1	1
chr3:135581451-135581564	NA	NA	1	1	1	1	1	1	1
chr3:135591799-135592004	1	1	1	1	1	1	1	1	1
chr3:135593972-135594025	NA	NA	1	1	1	1	1	1	1
chr3:135598605-135598744	NA	NA	1	1	1	1	1	1	1
chr3:135598793-135598864	NA	NA	1	1	1	1	1	1	1
chr3:135598917-135599224	NA	NA	1	1	1	1	1	1	1
chr3:135600379-135600445	NA	NA	1	1	1	1	1	1	1
chr3:135601413-135601498	NA	NA	1	1	1	1	1	1	1
chr3:135603339-135603520	NA	NA	1	1	1	1	1	1	1
chr3:135603571-135603649	NA	NA	1	1	1	1	1	1	1
chr3:135613867-135613994	NA	NA	1	1	1	1	1	1	1
chr3:135617680-135617923	NA	NA	1	1	1	1	1	1	1
chr3:135618257-135618543	1	1	1	1	1	1	1	1	1
chr3:135623255-135623380	NA	NA	1	1	1	1	1	1	1
chr3:135623470-135623615	NA	NA	1	1	1	1	1	1	1
chr3:135624304-135624702	NA	1	1	1	1	1	1	1	1
chr3:135626154-135626843	1	1	1	1	1	1	1	1	1
chr3:135628718-135628810	NA	NA	1	1	1	1	1	1	1
chr3:135629633-135630286	1	1	1	1	1	1	1	1	1
chr3:135632576-135632850	1	1	1	1	1	1	1	1	1
chr3:135635395-135635593	NA	NA	1	1	1	1	1	1	1
chr3:135635649-135635892	NA	NA	1	1	1	1	1	1	1
chr3:135636243-135636335	NA	NA	1	1	1	1	1	1	1
chr3:135636690-135637296	NA	NA	1	1	1	1	1	1	1
chr3:135637355-135637412	NA	NA	1	1	1	1	1	1	1
chr3:135638237-135638428	NA	1	1	1	1	1	1	1	1
chr3:135641426-135641887	1	1	1	1	1	1	1	1	1
chr3:135641900-135642369	1	1	1	1	1	1	1	1	1
chr3:135643268-135643849	NA	NA	1	1	1	1	1	1	1
chr3:135644109-135644203	NA	NA	NA	NA	NA	NA	1	1	1
chr3:135648249-135648318	NA	NA	NA	NA	NA	NA	1	1	1
chr3:135651703-135651786	1	1	1	1	1	1	1	1	1
chr3:135652308-135652368	NA	NA	1	1	1	1	1	1	1
chr3:135652717-135652793	NA	NA	1	1	1	1	1	1	1
chr3:135652871-135652944	NA	NA	1	1	1	1	1	1	1
chr3:135669815-135669889	NA	NA	1	1	1	1	1	1	1
chr3:135670290-135670420	NA	NA	NA	NA	1	1	1	1	1
chr3:135671143-135671200	NA	NA	1	1	1	1	1	1	1
chr3:135678399-135678596	NA	NA	1	1	1	1	1	1	1
chr3:135678783-135678847	NA	NA	1	1	1	1	1	1	1
chr3:135679068-135679328	NA	NA	1	1	1	1	1	1	1
chr3:135680429-135680563	NA	NA	1	1	1	1	1	1	1
chr3:135680655-135680742	NA	NA	1	1	1	1	1	1	1
chr3:135681265-135681321	NA	NA	1	1	1	1	1	1	1
chr3:135681334-135681623	NA	NA	1	1	1	1	1	1	1
chr3:135685236-135685306	NA	NA	1	1	1	1	1	1	1
chr3:135687980-135688080	NA	NA	1	1	1	1	1	1	1
chr3:135688131-135688399	NA	NA	1	1	1	1	1	1	1
chr3:135688709-135688810	NA	NA	1	1	1	1	1	1	1
chr3:135690619-135690687	NA	NA	1	1	1	1	1	1	1
chr3:135692424-135692520	NA	NA	1	1	1	1	1	1	1
chr3:135693721-135693870	NA	NA	1	1	1	1	1	1	1
chr3:135693925-135694516	1	1	1	1	1	1	1	1	1
chr3:135694542-135695149	1	1	1	1	1	1	1	1	1
chr3:135695166-135695220	NA	NA	1	1	1	1	1	1	1
chr3:135696370-135696503	NA	NA	1	1	1	1	1	1	1
chr3:135696922-135697029	NA	NA	1	1	1	1	1	1	1
chr3:135698697-135698996	NA	NA	1	1	1	1	1	1	1
chr3:135699464-135699902	NA	NA	1	1	1	1	1	1	1
chr3:135702196-135702669	NA	NA	1	1	1	1	1	1	1
chr3:135703087-135703145	NA	NA	1	1	1	1	1	1	1
chr3:135704352-135704454	NA	NA	1	1	1	1	1	1	1
chr3:135705029-135705113	NA	1	1	1	1	1	1	1	1
chr3:135705137-135705462	NA	1	1	1	1	1	1	1	1
chr3:135706713-135706830	NA	1	1	1	1	1	1	1	1
chr3:135706854-135707793	1	1	1	1	1	1	1	1	1
chr3:135709610-135709914	NA	NA	1	1	1	1	1	1	1
chr3:135710972-135711081	NA	NA	1	1	1	1	1	1	1
chr3:135714081-135714558	1	1	1	1	1	1	1	1	1
chr3:135714682-135714881	NA	1	1	1	1	1	1	1	1
chr3:135717013-135717258	NA	NA	1	1	1	1	1	1	1
chr3:135717375-135717426	NA	NA	1	1	1	1	1	1	1
chr3:135718924-135719030	NA	NA	1	1	1	1	1	1	1
chr3:135719171-135719288	NA	NA	1	1	1	1	1	1	1
chr3:135719851-135719936	NA	NA	1	1	1	1	1	1	1
chr3:135720038-135720383	NA	NA	1	1	1	1	1	1	1
chr3:135720891-135721125	NA	NA	1	1	1	1	1	1	1
chr3:135722414-135722502	NA	NA	NA	NA	NA	NA	1	1	1
chr3:135722515-135722658	NA	NA	NA	NA	NA	NA	1	1	1
chr3:135730078-135730138	NA	NA	NA	NA	NA	NA	1	1	1
chr3:135732798-135732852	NA	NA	NA	NA	NA	NA	1	1	1
chr3:135739268-135739329	NA	NA	1	1	1	1	1	1	1
chr3:135739575-135740145	1	1	1	1	1	1	1	1	1
chr3:135740197-135740768	1	1	1	1	1	1	1	1	1
chr3:135745549-135745809	NA	NA	1	1	1	1	1	1	1
chr3:135749162-135749230	1	1	1	1	1	1	1	1	1
chr3:135749290-135749738	1	1	1	1	1	1	1	1	1
chr3:135750388-135750644	NA	NA	1	1	1	1	1	1	1
chr3:135752264-135752727	1	1	1	1	1	1	1	1	1
chr3:135754891-135755563	1	1	1	1	1	1	1	1	1
chr3:135755683-135755990	1	1	1	1	1	1	1	1	1
chr3:135756360-135756620	NA	NA	1	1	1	1	1	1	1
chr3:135761814-135761905	NA	NA	1	1	1	1	1	1	1
chr3:135763628-135764392	1	1	1	1	1	1	1	1	1
chr3:135766708-135766858	NA	NA	1	1	1	1	1	1	1
chr3:135768113-135768265	NA	NA	NA	1	1	1	1	1	1
chr3:135771762-135772265	NA	1	1	1	1	1	1	1	1
chr3:135773351-135773576	NA	NA	1	1	1	1	1	1	1
chr3:135774874-135774973	NA	NA	1	1	1	1	1	1	1
chr3:135775213-135775328	NA	NA	NA	NA	NA	NA	1	1	1
chr3:135780004-135780228	NA	NA	1	1	1	1	1	1	1
chr3:135783588-135783644	NA	NA	1	1	1	1	1	1	1
chr3:135784250-135784353	NA	NA	1	1	1	1	1	1	1
chr3:135787379-135787575	1	1	1	1	1	1	1	1	1
chr3:135788083-135788389	1	1	1	1	1	1	1	1	1
chr3:135790885-135791054	NA	NA	1	1	1	1	1	1	1
chr3:135791312-135791403	NA	NA	1	1	1	1	1	1	1
chr3:135792088-135792250	NA	NA	1	1	1	1	1	1	1
chr3:135792807-135793640	1	1	1	1	1	1	1	1	1
chr3:135795180-135795267	1	1	1	1	1	1	1	1	1
chr3:135795353-135795566	1	1	1	1	1	1	1	1	1
chr3:135795717-135795849	NA	NA	1	1	1	1	1	1	1
chr3:135797758-135797828	NA	NA	1	1	1	1	1	1	1
chr3:135798134-135798209	NA	NA	1	1	1	1	1	1	1
chr3:135798638-135798708	NA	NA	1	1	1	1	1	1	1
chr3:135799624-135800279	1	1	1	1	1	1	1	1	1
chr3:135800294-135800346	NA	NA	1	1	1	1	1	1	1
chr3:135801115-135801213	NA	NA	1	1	1	1	1	1	1
chr3:135802990-135803671	1	1	1	1	1	1	1	1	1
chr3:135804273-135804329	NA	NA	1	1	1	1	1	1	1
chr3:135806108-135806633	NA	1	1	1	1	1	1	1	1
chr3:135808884-135808940	NA	1	1	1	1	1	1	1	1
chr3:135809039-135809377	NA	NA	1	1	1	1	1	1	1
chr3:135809394-135809563	NA	NA	1	1	1	1	1	1	1
chr3:135811668-135812552	1	1	1	1	1	1	1	1	1
chr3:135812693-135812786	NA	NA	1	1	1	1	1	1	1
chr3:135813326-135813597	NA	NA	1	1	1	1	1	1	1
chr3:135813701-135814070	NA	NA	1	1	1	1	1	1	1
chr3:135818392-135818448	NA	NA	NA	NA	NA	NA	1	1	1
chr3:135829598-135830302	1	1	1	1	1	1	1	1	1
chr3:135834251-135834373	NA	NA	1	1	1	1	1	1	1
chr3:135834426-135834477	NA	NA	1	1	1	1	1	1	1
chr3:135835412-135835483	NA	NA	1	1	1	1	1	1	1
chr3:135836616-135837078	NA	NA	1	1	1	1	1	1	1
chr3:135837324-135837435	1	1	1	1	1	1	1	1	1
chr3:135838631-135838684	NA	NA	1	1	1	1	1	1	1
chr3:135840282-135840912	NA	NA	1	1	1	1	1	1	1
chr3:135843797-135844362	NA	NA	1	1	1	1	1	1	1
chr3:135845942-135846034	NA	NA	1	1	1	1	1	1	1
chr3:135846859-135846931	NA	NA	1	1	1	1	1	1	1
chr3:135847532-135847670	NA	NA	1	1	1	1	1	1	1
chr3:135849751-135849802	NA	NA	1	1	1	1	1	1	1
chr3:135850203-135850473	1	1	1	1	1	1	1	1	1
chr3:135850889-135851099	NA	NA	1	1	1	1	1	1	1
chr3:135851676-135852296	1	1	1	1	1	1	1	1	1
chr3:135852322-135852422	NA	NA	1	1	1	1	1	1	1
chr3:135852561-135852628	NA	NA	1	1	1	1	1	1	1
chr3:135852666-135852762	NA	NA	1	1	1	1	1	1	1
chr3:135853036-135853183	NA	NA	1	1	1	1	1	1	1
chr3:135856427-135856620	NA	NA	1	1	1	1	1	1	1
chr3:135856674-135856803	NA	NA	1	1	1	1	1	1	1
chr3:135856838-135856894	NA	NA	1	1	1	1	1	1	1
chr3:135857227-135857386	NA	NA	1	1	1	1	1	1	1
chr3:135859391-135859660	NA	NA	1	1	1	1	1	1	1
chr3:135860968-135861093	NA	NA	1	1	1	1	1	1	1
chr3:135861110-135861165	NA	NA	1	1	1	1	1	1	1
chr3:135861278-135861789	1	1	1	1	1	1	1	1	1
chr3:135863335-135863411	NA	NA	1	1	1	1	1	1	1
chr3:135865306-135865376	NA	NA	1	1	1	1	1	1	1
chr3:135867890-135867951	NA	NA	1	1	1	1	1	1	1
chr3:135868118-135868950	1	1	1	1	1	1	1	1	1
chr3:135869971-135870030	NA	NA	1	1	1	1	1	1	1
chr3:135870097-135870273	NA	NA	1	1	1	1	1	1	1
chr3:135870702-135871513	1	1	1	1	1	1	1	1	1
chr3:135883880-135883947	1	1	1	1	1	1	1	1	1
chr3:135883971-135884264	1	1	1	1	1	1	1	1	1
chr3:135884350-135884419	NA	1	1	1	1	1	1	1	1
chr3:135884435-135884634	NA	1	1	1	1	1	1	1	1
chr3:135884877-135885560	NA	1	1	1	1	1	1	1	1
chr3:135885759-135885828	NA	NA	1	1	1	1	1	1	1
chr3:135885920-135886206	NA	NA	1	1	1	1	1	1	1
chr3:135888351-135888466	NA	NA	1	1	1	1	1	1	1
chr3:135889101-135889321	NA	NA	1	1	1	1	1	1	1
chr3:135889352-135889670	NA	NA	1	1	1	1	1	1	1
chr3:135891410-135891487	NA	NA	1	1	1	1	1	1	1
chr3:135891520-135891632	NA	NA	1	1	1	1	1	1	1
chr3:135892440-135892495	NA	NA	1	1	1	1	1	1	1
chr3:135894659-135895313	1	1	1	1	1	1	1	1	1
chr3:135904430-135904532	NA	NA	1	1	1	1	1	1	1
chr3:135905510-135905590	NA	NA	1	1	1	1	1	1	1
chr3:135905675-135905946	NA	NA	1	1	1	1	1	1	1
chr3:135905977-135906088	NA	NA	1	1	1	1	1	1	1
chr3:135906494-135906681	NA	NA	1	1	1	1	1	1	1
chr3:135907874-135908097	NA	NA	1	1	1	1	1	1	1
chr3:135908347-135908428	NA	NA	1	1	1	1	1	1	1
chr3:135908913-135909025	NA	NA	1	1	1	1	1	1	1
chr3:135912146-135912620	NA	NA	1	1	1	1	1	1	1
chr3:135912672-135913533	NA	NA	1	1	1	1	1	1	1
chr3:135913553-135913669	NA	NA	1	1	1	1	1	1	1
chr3:135913773-135913905	NA	NA	1	1	1	1	1	1	1
chr3:135915973-135916079	NA	NA	1	1	1	1	1	1	1
chr3:135916366-135916942	NA	1	1	1	1	1	1	1	1
chr3:135916972-135917255	NA	NA	1	1	1	1	1	1	1
chr3:135919174-135919291	NA	NA	1	1	1	1	1	1	1
chr3:135920945-135920999	NA	NA	1	1	1	1	1	1	1
chr3:135921225-135921283	NA	NA	1	1	1	1	1	1	1
chr3:135921901-135922072	NA	NA	1	1	1	1	1	1	1
chr3:135922726-135922973	NA	NA	1	1	1	1	1	1	1
chr3:135927133-135927516	1	1	1	1	1	1	1	1	1
chr3:135927588-135927899	NA	1	1	1	1	1	1	1	1
chr3:135929625-135930289	NA	NA	1	1	1	1	1	1	1
chr3:135930837-135930975	NA	NA	1	1	1	1	1	1	1
chr3:135946389-135946475	NA	NA	1	1	1	1	1	1	1
chr3:135946649-135946743	NA	NA	1	1	1	1	1	1	1
chr3:135948346-135948435	NA	NA	1	1	1	1	1	1	1
chr3:135949482-135949612	NA	NA	1	1	1	1	1	1	1
chr3:135950859-135951520	NA	NA	1	1	1	1	1	1	1
chr3:135951603-135951678	NA	NA	1	1	1	1	1	1	1
chr3:135952386-135952484	NA	NA	1	1	1	1	1	1	1
chr3:135953005-135953098	NA	NA	1	1	1	1	1	1	1
chr3:135963328-135963379	NA	NA	1	1	1	1	1	1	1
chr3:135964137-135964268	NA	NA	1	1	1	1	1	1	1
chr3:135965656-135965996	NA	NA	1	1	1	1	1	1	1
chr3:135966085-135966433	1	1	1	1	1	1	1	1	1
chr3:135966505-135967125	NA	NA	1	1	1	1	1	1	1
chr3:135967347-135967616	NA	NA	1	1	1	1	1	1	1
chr3:135968288-135968357	NA	NA	1	1	1	1	1	1	1
chr3:135968968-135969060	NA	NA	1	1	1	1	1	1	1
chr3:135969382-135969665	NA	NA	1	1	1	1	1	1	1
chr3:135969674-135970060	NA	NA	1	1	1	1	1	1	1
chr3:135970439-135970626	NA	NA	1	1	1	1	1	1	1
chr3:135970763-135971245	NA	NA	1	1	1	1	1	1	1
chr3:135971441-135971560	NA	NA	1	1	1	1	1	1	1
chr3:135971583-135971790	NA	NA	1	1	1	1	1	1	1
chr3:135971874-135972004	NA	NA	1	1	1	1	1	1	1
chr3:135972359-135972456	NA	NA	1	1	1	1	1	1	1
chr3:135972680-135972752	NA	NA	1	1	1	1	1	1	1
chr3:135973483-135973580	NA	NA	1	1	1	1	1	1	1
chr3:135974011-135974072	NA	NA	1	1	1	1	1	1	1
chr3:135975540-135975608	NA	NA	1	1	1	1	1	1	1
chr3:135976794-135976908	NA	NA	1	1	1	1	1	1	1
chr3:135976959-135977020	NA	NA	1	1	1	1	1	1	1
chr3:135977262-135977314	NA	NA	1	1	1	1	1	1	1
chr3:135977475-135977675	NA	NA	1	1	1	1	1	1	1
chr3:135978179-135978440	NA	NA	1	1	1	1	1	1	1
chr3:135978515-135978566	NA	NA	1	1	1	1	1	1	1
chr3:135979441-135979504	NA	NA	NA	NA	1	1	1	1	1
chr3:135979688-135980017	NA	NA	1	1	1	1	1	1	1
chr3:135980109-135980162	NA	NA	NA	1	1	1	1	1	1
chr3:135980722-135980813	NA	NA	1	1	1	1	1	1	1
chr3:135980906-135981011	NA	NA	1	1	1	1	1	1	1
chr3:135982048-135982158	NA	NA	1	1	1	1	1	1	1
chr3:135983342-135984026	NA	NA	1	1	1	1	1	1	1
chr3:135984376-135984535	NA	NA	1	1	1	1	1	1	1
chr3:135985776-135985955	NA	NA	1	1	1	1	1	1	1
chr3:135987797-135987883	NA	NA	1	1	1	1	1	1	1
chr3:135988701-135988756	NA	NA	1	1	1	1	1	1	1
chr3:135989069-135989261	NA	NA	1	1	1	1	1	1	1
chr3:135989283-135989680	NA	NA	1	1	1	1	1	1	1
chr3:135990207-135990273	NA	NA	1	1	1	1	1	1	1
chr3:135990578-135990643	NA	NA	1	1	1	1	1	1	1
chr3:135991631-135991746	NA	NA	1	1	1	1	1	1	1
chr3:135991965-135992633	NA	1	1	1	1	1	1	1	1
chr3:135993037-135993164	NA	NA	1	1	1	1	1	1	1
chr3:135993265-135993628	NA	NA	1	1	1	1	1	1	1
chr3:135994124-135994270	NA	NA	1	1	1	1	1	1	1
chr3:135994591-135994719	NA	NA	1	1	1	1	1	1	1
chr3:135995054-135995115	NA	NA	1	1	1	1	1	1	1
chr3:135995286-135995360	NA	NA	1	1	1	1	1	1	1
chr3:135996358-135996421	NA	NA	1	1	1	1	1	1	1
chr3:135997728-135997838	NA	NA	1	1	1	1	1	1	1
chr3:135999133-135999191	NA	NA	1	1	1	1	1	1	1
chr3:135999335-135999674	NA	NA	1	1	1	1	1	1	1
chr3:136000517-136000625	NA	NA	1	1	1	1	1	1	1
chr3:136003722-136003811	NA	NA	1	1	1	1	1	1	1
chr3:136004163-136004232	NA	NA	1	1	1	1	1	1	1
chr3:136004410-136004523	NA	NA	1	1	1	1	1	1	1
chr3:136006169-136006337	1	1	1	1	1	1	1	1	1
chr3:136006789-136006947	NA	NA	NA	NA	NA	NA	1	1	1
chr3:136007017-136007335	NA	NA	NA	NA	NA	NA	1	1	1
chr3:136007697-136007842	NA	NA	NA	NA	NA	NA	1	1	1
chr3:136007894-136007974	NA	NA	NA	NA	NA	NA	1	1	1
chr3:136008008-136008129	NA	NA	NA	NA	NA	NA	1	1	1
chr3:136008214-136008325	NA	NA	NA	NA	NA	NA	1	1	1
chr3:136008382-136008439	NA	NA	NA	NA	NA	NA	1	1	1
chr3:136009505-136009585	NA	NA	NA	NA	NA	1	1	1	1
chr3:136009723-136009782	NA	NA	NA	NA	NA	1	1	1	1
chr3:136009866-136009956	NA	NA	NA	NA	NA	1	1	1	1
chr3:136011851-136011945	NA	NA	1	1	1	1	1	1	1
chr3:136012358-136012451	NA	NA	1	1	1	1	1	1	1
chr3:136012658-136012766	NA	NA	1	1	1	1	1	1	1
chr3:136018357-136018681	NA	NA	1	1	1	1	1	1	1
chr3:136018865-136018969	NA	NA	1	1	1	1	1	1	1
chr3:136019904-136019996	NA	NA	1	1	1	1	1	1	1
chr3:136020385-136020463	NA	NA	1	1	1	1	1	1	1
chr3:136021361-136021548	NA	NA	1	1	1	1	1	1	1
chr3:136022366-136022502	1	1	1	1	1	1	1	1	1
chr3:136023938-136024050	NA	NA	1	1	1	1	1	1	1
chr3:136024146-136024327	1	1	1	1	1	1	1	1	1
chr3:136024364-136024573	NA	1	1	1	1	1	1	1	1
chr3:136024600-136024709	NA	NA	1	1	1	1	1	1	1
chr3:136024764-136025312	NA	NA	1	1	1	1	1	1	1
chr3:136025353-136025476	NA	NA	1	1	1	1	1	1	1
chr3:136025577-136025659	NA	NA	1	1	1	1	1	1	1
chr3:136025852-136025949	NA	NA	1	1	1	1	1	1	1
chr3:136026108-136026205	NA	NA	1	1	1	1	1	1	1
chr3:136026306-136026369	NA	NA	1	1	1	1	1	1	1
chr3:136027332-136027837	NA	NA	1	1	1	1	1	1	1
chr3:136028375-136028429	NA	NA	1	1	1	1	1	1	1
chr3:136028707-136028800	NA	NA	1	1	1	1	1	1	1
chr3:136037134-136037227	NA	NA	1	1	1	1	1	1	1
chr3:136037257-136037412	NA	NA	1	1	1	1	1	1	1
chr3:136038678-136039019	NA	NA	1	1	1	1	1	1	1
chr3:136039897-136040099	NA	NA	1	1	1	1	1	1	1
chr3:136042566-136042711	1	1	1	1	1	1	1	1	1
chr3:136042792-136042973	1	1	1	1	1	1	1	1	1
chr3:136043859-136043934	NA	NA	1	1	1	1	1	1	1
chr3:136044127-136044195	NA	NA	1	1	1	1	1	1	1
chr3:136044216-136044292	NA	NA	1	1	1	1	1	1	1
chr3:136046843-136046968	NA	NA	NA	NA	NA	NA	1	1	1
chr3:136048897-136049002	NA	NA	1	1	1	1	1	1	1
chr3:136050053-136050112	NA	NA	NA	NA	1	1	1	1	1
chr3:136050975-136051186	NA	NA	NA	1	1	1	1	1	1
chr3:136051856-136051912	NA	NA	1	1	1	1	1	1	1
chr3:136052580-136052811	NA	NA	NA	NA	NA	1	1	1	1
chr3:136054028-136054156	NA	NA	NA	NA	NA	NA	1	1	1
chr3:136055074-136055763	NA	NA	NA	NA	NA	NA	1	1	1
chr3:136056195-136056339	NA	NA	NA	NA	NA	1	1	1	1
chr3:136061057-136061151	NA	NA	NA	NA	NA	1	1	1	1
chr3:136062024-136062090	NA	NA	NA	NA	NA	1	1	1	1
chr3:136065584-136065647	NA	NA	NA	NA	NA	NA	1	1	1
chr3:136066145-136066269	NA	NA	NA	NA	NA	NA	1	1	1
chr3:136069732-136069939	NA	NA	1	1	1	1	1	1	1
chr3:136070069-136070140	NA	NA	1	1	1	1	1	1	1
chr3:136070252-136070377	NA	NA	1	1	1	1	1	1	1
chr3:136070893-136070949	NA	NA	1	1	1	1	1	1	1
chr3:136071389-136071480	NA	NA	1	1	1	1	1	1	1
chr3:136072618-136072672	NA	NA	1	1	1	1	1	1	1
chr3:136073494-136073576	NA	NA	1	1	1	1	1	1	1
chr3:136073654-136073901	NA	NA	1	1	1	1	1	1	1
chr3:136073975-136074029	NA	NA	1	1	1	1	1	1	1
chr3:136074153-136074238	NA	NA	1	1	1	1	1	1	1
chr3:136074293-136074679	NA	NA	1	1	1	1	1	1	1
chr3:136075332-136075499	NA	NA	1	1	1	1	1	1	1
chr3:136075557-136075852	NA	NA	1	1	1	1	1	1	1
chr3:136076468-136076544	NA	NA	1	1	1	1	1	1	1
chr3:136078818-136078900	NA	NA	1	1	1	1	1	1	1
chr3:136078918-136079093	1	1	1	1	1	1	1	1	1
chr3:136080444-136080498	NA	NA	1	1	1	1	1	1	1
chr3:136080585-136080651	NA	NA	1	1	1	1	1	1	1
chr3:136080673-136080884	NA	NA	1	1	1	1	1	1	1
chr3:136082879-136082995	NA	NA	1	1	1	1	1	1	1
chr3:136083631-136083802	NA	NA	NA	NA	NA	NA	1	1	1
chr3:136084623-136084680	NA	NA	NA	NA	NA	NA	1	1	1
chr3:136084932-136085034	NA	NA	NA	NA	NA	NA	1	1	1
chr3:136086546-136086619	NA	NA	1	1	1	1	1	1	1
chr3:136088811-136088902	NA	NA	NA	NA	NA	NA	1	1	1
chr3:136089871-136089930	NA	NA	NA	NA	NA	NA	1	1	1
chr3:136090009-136090223	NA	NA	NA	NA	NA	NA	1	1	1
chr3:136090305-136090388	1	1	1	1	1	1	1	1	1
chr3:136091657-136091781	NA	NA	1	1	1	1	1	1	1
chr3:136094437-136094508	NA	NA	NA	1	1	1	1	1	1
chr3:136095204-136095356	NA	NA	NA	NA	NA	NA	1	1	1
chr3:136095479-136095541	NA	NA	NA	NA	NA	NA	1	1	1
chr3:136095752-136095837	NA	NA	NA	NA	NA	NA	1	1	1
chr3:136096723-136096818	NA	NA	1	1	1	1	1	1	1
chr3:136096991-136097059	NA	NA	1	1	1	1	1	1	1
chr3:136099149-136099296	NA	NA	1	1	1	1	1	1	1
chr3:136099398-136099549	NA	NA	1	1	1	1	1	1	1
chr3:136101024-136101134	NA	NA	1	1	1	1	1	1	1
chr3:136102264-136102320	NA	NA	1	1	1	1	1	1	1
chr3:136107084-136107315	NA	NA	1	1	1	1	1	1	1
chr3:136107636-136107758	NA	NA	1	1	1	1	1	1	1
chr3:136109497-136109641	NA	NA	1	1	1	1	1	1	1
chr3:136109773-136109850	NA	NA	1	1	1	1	1	1	1
chr3:136110232-136110313	NA	NA	1	1	1	1	1	1	1
chr3:136110433-136110529	NA	NA	1	1	1	1	1	1	1
chr3:136110540-136110608	NA	NA	1	1	NA	1	1	1	1
chr3:136110674-136110802	NA	NA	1	1	1	1	1	1	1
chr3:136111079-136111205	NA	NA	1	1	NA	1	1	1	1
chr3:136111300-136111487	NA	NA	1	1	NA	1	1	1	1
chr3:136112687-136112743	NA	NA	NA	NA	NA	NA	1	1	1
chr3:136115163-136115216	NA	NA	NA	NA	NA	NA	1	1	1
chr3:136120909-136120965	NA	NA	NA	NA	NA	NA	1	1	1
chr3:136121964-136122106	NA	NA	NA	NA	NA	NA	1	1	1
chr3:136123351-136123466	NA	NA	1	1	1	1	1	1	1
chr3:136123484-136123686	NA	NA	1	1	1	1	1	1	1
chr3:136123741-136123924	NA	NA	1	1	1	1	1	1	1
chr3:136124009-136124077	NA	NA	1	1	1	1	1	1	1
chr3:136125775-136125840	NA	NA	NA	NA	NA	1	1	1	1
chr3:136126913-136127064	NA	NA	NA	NA	NA	NA	1	1	1
chr3:136132493-136132625	NA	NA	1	1	1	1	1	1	1
chr3:136132695-136132777	NA	NA	1	1	1	1	1	1	1
chr3:136133075-136133220	NA	NA	1	1	1	1	1	1	1
chr3:136135139-136135297	NA	NA	1	1	1	1	1	1	1
chr3:136135514-136135704	NA	NA	1	1	1	1	1	1	1
chr3:136140033-136140092	NA	NA	1	1	1	1	NA	1	1
chr3:136141020-136141099	NA	NA	1	1	1	1	1	1	1
chr3:136142725-136142784	NA	NA	1	1	1	1	1	1	1
chr3:136146086-136146137	NA	NA	1	1	1	1	1	1	1
chr3:136146402-136146508	NA	NA	1	1	1	1	1	1	1
chr3:136146954-136147057	NA	NA	1	1	1	1	1	1	1
chr3:136147378-136148067	NA	1	1	1	1	1	1	1	1
chr3:136154465-136154516	NA	NA	1	1	1	1	1	1	1
chr3:136155657-136155812	NA	NA	NA	NA	NA	NA	1	1	1
chr3:136161151-136161269	NA	NA	1	1	1	1	1	1	1
chr3:136161555-136161662	NA	NA	NA	NA	NA	1	1	1	1
chr3:136164349-136164576	NA	NA	NA	NA	NA	1	1	1	1
chr3:136166514-136166570	NA	NA	1	1	1	1	1	1	1
chr3:136167522-136167720	NA	NA	1	1	1	1	1	1	1
chr3:136169053-136169171	NA	NA	1	1	1	1	1	1	1
chr3:136171010-136171111	NA	NA	NA	1	1	1	1	1	1
chr3:136174218-136174293	NA	NA	1	1	1	1	1	1	1
chr3:136178082-136178147	NA	NA	1	1	1	1	1	1	1
chr3:136178171-136178295	NA	NA	1	1	1	1	1	1	1
chr3:136178320-136178409	NA	NA	1	1	1	1	1	1	1
chr3:136178424-136178525	NA	NA	1	1	1	1	1	1	1
chr3:136181186-136181254	NA	NA	NA	1	1	1	1	1	1
chr3:136183708-136183766	NA	NA	1	1	1	1	1	1	1
chr3:136183869-136183980	NA	NA	1	1	1	1	1	1	1
chr3:136187852-136187917	NA	NA	1	1	1	1	1	1	1
chr3:136188944-136188995	NA	NA	1	1	1	1	1	1	1
chr3:136190559-136190723	NA	NA	1	1	1	1	1	1	1
chr3:136190798-136191054	NA	NA	1	1	1	1	1	1	1
chr3:136193633-136193870	NA	NA	1	1	1	1	1	1	1
chr3:136194766-136194837	NA	NA	1	1	1	1	1	1	1
chr3:136196838-136196909	NA	NA	1	1	1	1	1	1	1
chr3:136198012-136198400	NA	NA	1	1	1	1	1	1	1
chr3:136203508-136203578	NA	NA	NA	NA	1	1	1	1	1
chr3:136205670-136205890	NA	NA	NA	NA	NA	1	1	1	1
chr3:136206214-136206440	NA	NA	1	1	1	1	1	1	1
chr3:136207323-136207976	NA	NA	1	1	1	1	1	1	1
chr3:136209893-136209963	NA	NA	NA	1	1	1	1	1	1
chr3:136211427-136211525	NA	NA	NA	NA	NA	1	1	1	1
chr3:136223714-136223777	NA	NA	NA	NA	1	1	1	1	1
chr3:136234398-136234756	NA	NA	1	1	1	1	1	1	1
chr3:136235910-136235978	NA	NA	1	1	1	1	1	1	1
chr3:136236479-136236597	NA	NA	NA	1	1	1	1	1	1
chr3:136240082-136240167	1	1	1	1	1	1	1	1	1
chr3:136240271-136240476	NA	NA	1	1	1	1	1	1	1
chr3:136242274-136242366	NA	NA	1	1	1	1	1	1	1
chr3:136248585-136248680	NA	NA	1	1	1	1	1	1	1
chr3:136248703-136248901	NA	NA	1	1	1	1	1	1	1
chr3:136252195-136252252	NA	NA	NA	NA	NA	NA	1	1	1
chr3:136259568-136259643	NA	NA	1	1	1	1	1	1	1
chr3:136261455-136261506	NA	NA	1	1	1	1	1	1	1
chr3:136262640-136262758	NA	NA	1	1	1	1	1	1	1
chr3:136276133-136276230	NA	NA	NA	NA	NA	NA	1	1	1
chr3:136278038-136278098	NA	NA	NA	NA	NA	NA	1	1	1
chr3:136284342-136284403	NA	NA	1	1	1	1	1	1	1
chr3:136294986-136295127	NA	NA	1	1	1	1	1	1	1
chr3:136305854-136305930	NA	NA	NA	NA	NA	NA	1	1	1
chr3:136330091-136330266	NA	1	1	1	1	1	1	1	1
chr3:136332206-136332316	NA	NA	1	1	1	1	1	1	1
chr3:136338673-136338830	NA	NA	1	1	1	1	1	1	1
chr3:136340863-136340929	NA	NA	1	1	1	1	1	1	1
chr3:136342647-136342754	NA	NA	1	1	1	1	1	1	1
chr3:136343069-136343173	NA	NA	1	1	1	1	1	1	1
chr3:136343239-136343311	NA	NA	1	1	1	1	1	1	1
chr3:136346588-136346646	NA	NA	1	1	1	1	1	1	1
chr3:136346661-136346773	NA	NA	1	1	1	1	1	1	1
chr3:136347801-136347989	NA	NA	1	1	1	1	1	1	1
chr3:136348025-136348086	NA	NA	1	1	1	1	1	1	1
chr3:136351210-136351278	NA	NA	NA	NA	1	1	1	1	1
chr3:136353730-136353818	NA	NA	1	1	1	1	1	1	1
chr3:136359819-136360075	NA	NA	1	1	1	1	1	1	1
chr3:136361423-136361492	NA	NA	1	1	1	1	1	1	1
chr3:136362220-136362398	NA	NA	1	1	1	1	1	1	1
chr3:136363646-136363719	NA	NA	1	1	1	1	1	1	1
chr3:136364393-136364516	NA	NA	1	1	1	1	1	1	1
chr3:136366735-136366827	NA	NA	1	1	1	1	1	1	1
chr3:136368067-136368120	NA	NA	1	1	1	1	1	1	1
chr3:136368240-136368294	NA	NA	1	1	1	1	1	1	1
chr3:136368435-136368515	NA	NA	1	1	1	1	1	1	1
chr3:136369497-136369697	1	1	1	1	1	1	1	1	1
chr3:136375260-136375369	NA	NA	1	1	1	1	1	1	1
chr3:136375505-136375569	NA	NA	1	1	1	1	1	1	1
chr3:136376095-136376156	NA	NA	1	1	1	1	1	1	1
chr3:136378769-136378922	NA	NA	1	1	1	1	1	1	1
chr3:136378952-136379020	NA	NA	1	1	1	1	1	1	1
chr3:136379120-136379186	NA	NA	1	1	1	1	1	1	1
chr3:136380055-136380116	NA	NA	1	1	1	1	1	1	1
chr3:136382121-136382284	NA	NA	1	1	1	1	1	1	1
chr3:136382786-136383000	NA	NA	1	1	1	1	1	1	1
chr3:136383479-136383654	NA	NA	1	1	1	1	1	1	1
chr3:136386762-136386845	NA	NA	1	1	1	1	1	1	1
chr3:136387107-136387183	NA	NA	1	1	1	1	1	1	1
chr3:136387656-136388150	NA	NA	1	1	1	1	1	1	1
chr3:136388712-136388851	NA	NA	1	1	1	1	1	1	1
chr3:136388864-136388937	NA	NA	1	1	1	1	1	1	1
chr3:136389063-136389144	NA	NA	1	1	1	1	1	1	1
chr3:136390299-136390657	NA	NA	1	1	1	1	1	1	1
chr3:136391032-136391153	NA	NA	1	1	1	1	1	1	1
chr3:136391224-136391347	NA	NA	1	1	1	1	1	1	1
chr3:136391674-136392216	NA	1	1	1	1	1	1	1	1
chr3:136392303-136392413	NA	NA	1	1	1	1	1	1	1
chr3:136394272-136394382	NA	NA	1	1	1	1	1	1	1
chr3:136395128-136395256	NA	NA	1	1	1	1	1	1	1
chr3:136395682-136395798	NA	NA	1	1	1	1	1	1	1
chr3:136395859-136395922	NA	NA	1	1	1	1	1	1	1
chr3:136396835-136396996	NA	NA	1	1	1	1	1	1	1
chr3:136399045-136399098	NA	NA	1	1	1	1	1	1	1
chr3:136403298-136403422	NA	NA	1	1	1	1	1	1	1
chr3:136405944-136405996	NA	NA	1	1	1	1	1	1	1
chr3:136408840-136408902	NA	NA	1	1	1	1	1	1	1
chr3:136409635-136409785	NA	NA	NA	1	1	1	1	1	1
chr3:136410535-136410607	NA	NA	NA	NA	NA	NA	1	1	1
chr3:136412375-136412434	NA	NA	1	1	1	1	1	1	1
chr3:136412570-136412700	NA	NA	NA	NA	NA	1	1	1	1
chr3:136416534-136416704	NA	NA	1	1	1	1	1	1	1
chr3:136421779-136421834	NA	NA	1	1	1	1	1	1	1
chr3:136423574-136423716	NA	NA	1	1	1	1	1	1	1
chr3:136430746-136430841	NA	NA	NA	NA	NA	NA	1	1	1
chr3:136437251-136437396	NA	NA	1	1	1	1	1	1	1
chr3:136439590-136439651	NA	NA	1	1	1	1	1	1	1
chr3:136439913-136440007	NA	NA	1	1	1	1	1	1	1
chr3:136447987-136448049	NA	NA	1	1	1	1	1	1	1
chr3:136449675-136449794	NA	NA	1	1	1	1	1	1	1
chr3:136451148-136451229	NA	NA	1	1	1	1	1	1	1
chr3:136453835-136453899	NA	NA	1	1	1	1	1	1	1
chr3:136454913-136455004	NA	NA	1	1	1	1	1	1	1
chr3:136465662-136465788	NA	NA	1	1	1	1	1	1	1
chr3:136465812-136465894	NA	NA	1	1	1	1	1	1	1
chr3:136473764-136473829	NA	1	1	1	1	1	1	1	1
chr3:136478512-136478570	NA	NA	1	1	1	1	1	1	1
chr3:136489374-136489478	NA	NA	1	1	1	1	1	1	1
chr3:136499862-136499947	NA	NA	1	1	1	1	1	1	1
chr3:136509203-136509256	NA	NA	1	1	1	1	1	1	1
chr3:136513867-136513935	NA	NA	1	1	1	1	1	1	1
chr3:136515621-136515703	NA	NA	1	1	1	1	1	1	1
chr3:136517735-136517845	NA	NA	1	1	1	1	1	1	1
chr3:136519064-136519133	1	1	1	1	1	1	1	1	1
chr3:136519574-136519700	NA	NA	1	1	1	1	1	1	1
chr3:136520280-136520365	NA	NA	1	1	1	1	1	1	1
chr3:136520803-136520860	NA	NA	1	1	1	1	1	1	1
chr3:136520957-136521043	NA	NA	1	1	1	1	1	1	1
chr3:136541235-136541385	NA	NA	1	1	1	1	1	1	1
chr3:136541779-136541875	NA	NA	1	1	1	1	1	1	1
chr3:136545757-136545855	NA	NA	1	1	1	1	1	1	1
chr3:136564623-136564695	NA	NA	1	1	1	1	1	1	1
chr3:136576818-136576913	NA	NA	1	1	1	1	1	1	1
chr3:136590758-136590828	NA	NA	NA	1	1	1	1	1	1
chr3:136595941-136596019	NA	NA	1	1	1	1	1	1	1
chr3:136609048-136609189	NA	NA	NA	NA	NA	NA	1	1	1
chr3:136609476-136609944	NA	NA	NA	NA	NA	NA	1	1	1
chr3:136610399-136610479	NA	NA	NA	NA	NA	NA	1	1	1
chr3:136610563-136610667	NA	NA	NA	NA	NA	NA	1	1	1
chr3:136617327-136617384	NA	NA	NA	NA	NA	NA	1	1	1
chr3:136617593-136617688	NA	NA	NA	NA	NA	NA	1	1	1
chr3:136617741-136617799	NA	NA	NA	NA	NA	NA	1	1	1
chr3:136619099-136619186	NA	NA	1	1	1	1	1	1	1
chr3:136621262-136621353	NA	NA	1	1	1	1	1	1	1
chr3:136622348-136622409	NA	NA	1	1	1	1	1	1	1
chr3:136623382-136623556	NA	NA	1	1	1	1	1	1	1
chr3:136626766-136626839	NA	NA	1	1	1	1	1	1	1
chr3:136630514-136630580	NA	NA	1	1	1	1	1	1	1
chr3:136638950-136639029	NA	NA	1	1	1	1	1	1	1
chr3:136640091-136640163	NA	NA	1	1	1	1	1	1	1
chr3:136641814-136641983	NA	NA	1	1	1	1	1	1	1
chr3:136644312-136644486	NA	NA	1	1	1	1	1	1	1
chr3:136648427-136648491	NA	NA	1	1	1	1	1	1	1
chr3:136648896-136648993	NA	NA	1	1	1	1	1	1	1
chr3:136650656-136650726	NA	NA	1	1	1	1	1	1	1
chr3:136658817-136659116	NA	1	1	1	1	1	1	1	1
chr3:136659230-136659873	1	1	1	1	1	1	1	1	1
chr3:136660253-136660324	NA	NA	1	1	1	1	1	1	1
chr3:136661229-136661298	NA	NA	1	1	1	1	1	1	1
chr3:136664140-136664200	NA	NA	1	1	1	1	1	1	1
chr3:136664290-136664353	NA	NA	1	1	1	1	1	1	1
chr3:136668479-136668531	NA	NA	1	1	1	1	1	1	1
chr3:136668701-136668793	NA	NA	1	1	1	1	1	1	1
chr3:136670173-136670322	NA	NA	1	1	1	1	1	1	1
chr3:136679072-136679270	NA	NA	1	1	1	1	1	1	1
chr3:136679908-136679973	NA	NA	1	1	1	1	1	1	1
chr3:136685497-136685562	NA	NA	1	1	1	1	1	1	1
chr3:136697167-136697349	NA	NA	1	1	1	1	1	1	1
chr3:136699263-136699315	NA	NA	1	1	1	1	1	1	1
chr3:136700043-136700095	NA	NA	1	1	1	1	1	1	1
chr3:136701596-136701651	NA	NA	1	1	1	1	1	1	1
chr3:136701678-136701806	NA	NA	1	1	1	1	1	1	1
chr3:136709336-136709460	NA	NA	NA	NA	NA	1	1	1	1
chr3:136710318-136710372	NA	NA	1	1	1	1	1	1	1
chr3:136710590-136710769	NA	NA	1	1	1	1	1	1	1
chr3:136715032-136715136	NA	NA	NA	NA	NA	NA	1	1	1
chr3:136719383-136719482	NA	NA	1	1	1	1	1	1	1
chr3:136720332-136720480	NA	NA	1	1	1	1	1	1	1
chr3:136722306-136722471	NA	NA	1	1	1	1	1	1	1
chr3:136722523-136722594	NA	NA	1	1	1	1	1	1	1
chr3:136724953-136725092	NA	NA	1	1	1	1	1	1	1
chr3:136725635-136725730	NA	NA	1	1	1	1	1	1	1
chr3:136727693-136727747	NA	NA	1	1	1	1	1	1	1
chr3:136728243-136728350	NA	NA	1	1	1	1	1	1	1
chr3:136728396-136728486	NA	NA	1	1	1	1	1	1	1
chr3:136730401-136730461	NA	NA	NA	1	1	1	1	1	1
chr3:136730729-136730794	NA	NA	NA	1	1	1	1	1	1
chr3:136731144-136731204	NA	NA	NA	NA	NA	1	1	1	1
chr3:136732025-136732096	NA	NA	1	1	1	1	1	1	1
chr3:136732920-136732986	NA	NA	1	1	1	1	1	1	1
chr3:136735800-136735900	NA	NA	NA	NA	NA	1	1	1	1
chr3:136736066-136736262	NA	NA	NA	NA	NA	1	1	1	1
chr3:136736280-136737210	NA	NA	NA	NA	NA	1	1	1	1
chr3:136744521-136744576	NA	NA	1	1	1	1	1	1	1
chr3:136750966-136751062	1	1	1	1	1	1	1	1	1
chr3:136751083-136751147	1	1	1	1	1	1	1	1	1
chr3:136751210-136751310	1	1	1	1	1	1	1	1	1
chr3:136756144-136756199	NA	NA	NA	NA	NA	1	1	1	1
chr3:136758516-136758568	NA	NA	1	1	1	1	1	1	1
chr3:136758640-136758719	NA	NA	1	1	1	1	1	1	1
chr3:136760498-136760579	NA	NA	1	1	1	1	1	1	1
chr3:136764018-136764113	NA	NA	NA	NA	NA	NA	1	1	1
chr3:136764805-136764924	NA	NA	1	1	1	1	1	1	1
chr3:136765601-136765701	NA	NA	1	1	1	1	1	1	1
chr3:136770227-136770279	NA	NA	NA	NA	NA	NA	1	1	1
chr3:136775892-136775959	NA	NA	NA	NA	NA	NA	1	1	1
chr3:136777497-136777569	NA	NA	1	1	1	1	1	1	1
chr3:136808546-136808797	NA	NA	NA	NA	NA	1	1	1	1
chr3:136808870-136809034	NA	NA	NA	NA	NA	1	1	1	1
chr3:136809489-136809730	NA	NA	NA	NA	NA	1	1	1	1
chr3:136816841-136816923	NA	NA	1	1	1	1	1	1	1
chr3:136817112-136817217	NA	NA	1	1	1	1	1	1	1
chr3:136817277-136817379	NA	NA	1	1	1	1	1	1	1
chr3:136817456-136817708	NA	NA	1	1	1	1	1	1	1
chr3:136819052-136819111	NA	NA	1	1	1	1	1	1	1
chr3:136819578-136819705	NA	NA	1	1	1	1	1	1	1
chr3:136820662-136820827	NA	NA	1	1	1	1	1	1	1
chr3:136820890-136821074	NA	NA	1	1	1	1	1	1	1
chr3:136821138-136821309	NA	NA	1	1	1	1	1	1	1
chr3:136824318-136824570	NA	NA	NA	NA	NA	NA	1	1	1
chr3:136826346-136826417	NA	NA	NA	NA	NA	NA	1	1	1
chr3:136832370-136832493	NA	NA	1	1	1	1	1	1	1
chr3:136833236-136833351	NA	NA	1	1	1	1	1	1	1
chr3:136834056-136834292	NA	NA	1	1	1	1	1	1	1
chr3:136834810-136834882	NA	NA	1	NA	NA	1	1	1	1
chr3:136863116-136863278	NA	NA	1	1	1	1	1	1	1
chr3:136863700-136863777	NA	NA	1	1	1	1	1	1	1
chr3:136865453-136865529	NA	NA	1	1	1	1	1	1	1
chr3:136865622-136865692	NA	NA	1	1	1	1	1	1	1
chr3:136867545-136867599	NA	NA	1	1	1	1	1	1	1
chr3:136868679-136868946	NA	NA	1	1	1	1	1	1	1
chr3:136869564-136869707	NA	NA	1	1	1	1	1	1	1
chr3:136870847-136870942	NA	NA	1	1	1	1	1	1	1
chr3:136870962-136871052	NA	NA	1	1	1	1	1	1	1
chr3:136872087-136872177	NA	NA	NA	NA	NA	NA	1	1	1
chr3:136874734-136874981	NA	NA	1	1	1	1	1	1	1
chr3:136875045-136875135	NA	NA	1	1	1	1	1	1	1
chr3:136877356-136877425	NA	NA	1	1	1	1	1	1	1
chr3:136879022-136879096	NA	NA	NA	1	1	1	1	1	1
chr3:136879170-136879262	NA	NA	1	1	1	1	1	1	1
chr3:136879302-136879440	NA	NA	NA	NA	NA	NA	1	1	1
chr3:136883730-136883840	NA	NA	1	1	1	1	1	1	1
chr3:136884173-136884279	NA	NA	1	1	1	1	1	1	1
chr3:136885698-136885801	NA	NA	1	1	1	1	1	1	1
chr3:136885920-136886134	1	1	1	1	1	1	1	1	1
chr3:136887419-136887473	NA	NA	1	1	1	1	1	1	1
chr3:136887543-136887695	NA	NA	1	1	1	1	1	1	1
chr3:136887815-136887867	NA	NA	1	1	1	1	1	1	1
chr3:136888308-136888372	NA	NA	1	1	1	1	1	1	1
chr3:136890576-136890760	NA	NA	NA	NA	NA	NA	1	1	1
chr3:136893715-136893840	NA	NA	1	1	1	1	1	1	1
chr3:136894559-136894706	NA	NA	NA	NA	NA	1	1	1	1
chr3:136897792-136897864	NA	NA	1	1	1	1	1	1	1
chr3:136898422-136898473	NA	NA	1	1	1	1	1	1	1
chr3:136898574-136898637	NA	NA	1	1	1	1	1	1	1
chr3:136899083-136899261	NA	NA	1	1	1	1	1	1	1
chr3:136899273-136900078	NA	NA	1	1	1	1	1	1	1
chr3:136909440-136909536	NA	NA	NA	NA	NA	1	1	1	1
chr3:136910387-136910450	NA	NA	NA	NA	NA	NA	1	1	1
chr3:136916220-136916377	NA	NA	1	1	1	1	1	1	1
chr3:136916749-136916897	NA	NA	1	1	1	1	1	1	1
chr3:136917827-136917935	NA	NA	NA	NA	NA	NA	1	1	1
chr3:136918061-136918174	NA	NA	NA	NA	NA	NA	1	1	1
chr3:136919437-136919529	NA	NA	1	1	1	1	1	1	1
chr3:136919815-136920232	1	1	1	1	1	1	1	1	1
chr3:136922303-136922372	NA	NA	NA	NA	NA	NA	1	1	1
chr3:136926725-136926860	NA	NA	1	1	1	1	1	1	1
chr3:136928778-136928978	1	1	1	1	1	1	1	1	1
chr3:136929916-136929994	1	1	1	1	1	1	1	1	1
chr3:136930096-136930247	1	1	1	1	1	1	1	1	1
chr3:136931041-136931151	1	1	1	1	1	1	1	1	1
chr3:136931284-136931494	1	1	1	1	1	1	1	1	1
chr3:136931534-136931598	NA	NA	1	1	1	1	1	1	1
chr3:136932284-136932470	NA	NA	1	1	1	1	1	1	1
chr3:136932652-136933061	NA	NA	1	1	1	1	1	1	1
chr3:136933128-136933249	NA	NA	1	1	1	1	1	1	1
chr3:136933314-136933401	NA	NA	1	1	1	1	1	1	1
chr3:136933453-136933516	NA	NA	1	1	1	1	1	1	1
chr3:136934024-136934082	NA	NA	1	1	1	1	1	1	1
chr3:136935345-136935416	NA	NA	1	1	1	1	1	1	1
chr3:136938642-136938733	NA	NA	NA	NA	NA	1	1	1	1
chr3:136943317-136943400	NA	NA	1	1	1	1	1	1	1
chr3:136943452-136943585	NA	NA	1	1	1	1	1	1	1
chr3:136943653-136943735	NA	NA	1	1	1	1	1	1	1
chr3:136944714-136944765	NA	NA	1	1	1	1	1	1	1
chr3:136944965-136945043	NA	NA	1	1	1	1	1	1	1
chr3:136945113-136945194	NA	NA	1	1	1	1	1	1	1
chr3:136946537-136946622	NA	NA	1	1	1	1	1	1	1
chr3:136946901-136946975	NA	NA	1	1	1	1	1	1	1
chr3:136948010-136948111	NA	NA	1	1	1	1	1	1	1
chr3:136949601-136949654	1	1	1	1	1	1	1	1	1
chr3:136949814-136949941	1	1	1	1	1	1	1	1	1
chr3:136950021-136950168	1	1	1	1	1	1	1	1	1
chr3:136950285-136950439	NA	NA	1	1	1	1	1	1	1
chr3:136950494-136950545	NA	NA	1	1	1	1	1	1	1
chr3:136950554-136950611	NA	NA	1	1	1	1	1	1	1
chr3:136952448-136952605	NA	1	1	1	1	1	1	1	1
chr3:136956430-136956491	NA	NA	1	1	1	1	1	1	1
chr3:136957658-136957756	NA	NA	1	1	1	1	1	1	1
chr3:136957857-136958058	1	1	1	1	1	1	1	1	1
chr3:136958363-136958470	NA	1	1	1	1	1	1	1	1
chr3:136958669-136958882	NA	1	1	1	1	1	1	1	1
chr3:136982816-136982891	NA	NA	1	1	1	1	1	1	1
chr3:136984946-136985031	NA	NA	1	1	1	1	1	1	1
chr3:136988232-136988328	NA	NA	1	1	1	1	1	1	1
chr3:136989900-136990061	NA	NA	1	1	1	1	1	1	1
chr3:136990882-136991054	NA	NA	1	1	1	1	1	1	1
chr3:136994050-136994133	NA	NA	1	1	1	1	1	1	1
chr3:136994941-136995106	NA	NA	1	1	1	1	1	1	1
chr3:137001515-137001768	NA	NA	1	1	1	1	1	1	1
chr3:137007946-137008011	NA	NA	1	1	1	1	1	1	1
chr3:137011789-137011841	NA	NA	1	1	1	1	1	1	1
chr3:137028173-137028230	NA	NA	NA	NA	NA	NA	1	1	1
chr3:137032591-137032945	1	1	1	1	1	1	1	1	1
chr3:137036791-137037400	1	1	1	1	1	1	1	1	1
chr3:137040754-137040915	NA	NA	1	1	1	1	1	1	1
chr3:137041276-137042397	1	1	1	1	1	1	1	1	1
chr3:137043838-137043907	NA	NA	1	1	1	1	1	1	1
chr3:137047536-137047719	NA	1	1	1	1	1	1	1	1
chr3:137050950-137051500	NA	NA	1	1	1	1	1	1	1
chr3:137052422-137052610	NA	NA	1	1	1	1	1	1	1
chr3:137052927-137053142	NA	NA	1	1	1	1	1	1	1
chr3:137053599-137053838	NA	NA	1	1	1	1	1	1	1
chr3:137054122-137054236	NA	NA	1	1	1	1	1	1	1
chr3:137059025-137059109	NA	NA	NA	NA	NA	NA	1	1	1
chr3:137060445-137060511	NA	NA	NA	NA	NA	1	1	1	1
chr3:137060636-137060694	NA	NA	NA	NA	NA	1	1	1	1
chr3:137061609-137061664	NA	NA	1	1	1	1	1	1	1
chr3:137062064-137062247	NA	NA	NA	1	1	1	1	1	1
chr3:137064699-137064760	1	1	1	1	1	1	1	1	1
chr3:137064776-137065253	1	1	1	1	1	1	1	1	1
chr3:137067907-137068086	NA	NA	1	1	1	1	1	1	1
chr3:137068843-137068898	NA	NA	1	1	1	1	1	1	1
chr3:137072086-137072783	1	1	1	1	1	1	1	1	1
chr3:137079519-137080166	1	1	1	1	1	1	1	1	1
chr3:137081849-137082478	NA	NA	1	1	1	1	1	1	1
chr3:137083732-137083837	NA	NA	1	1	1	1	1	1	1
chr3:137084249-137084399	NA	NA	1	1	1	1	1	1	1
chr3:137084500-137084576	NA	NA	1	1	1	1	1	1	1
chr3:137084765-137084872	NA	NA	NA	1	1	1	1	1	1
chr3:137085848-137085931	NA	NA	1	1	1	1	1	1	1
chr3:137099143-137099234	1	1	1	1	1	1	1	1	1
chr3:137099250-137099466	1	1	1	1	1	1	1	1	1
chr3:137099801-137100018	NA	NA	1	1	1	1	1	1	1
chr3:137101224-137101275	NA	NA	1	1	1	1	1	1	1
chr3:137102946-137103163	NA	NA	NA	1	1	1	1	1	1
chr3:137104373-137104438	NA	NA	NA	1	1	1	1	1	1
chr3:137105457-137105659	1	1	1	1	1	1	1	1	1
chr3:137105899-137105950	1	1	1	1	1	1	1	1	1
chr3:137106143-137106246	1	1	1	1	1	1	1	1	1
chr3:137106267-137106358	NA	NA	1	1	1	1	1	1	1
chr3:137106654-137106827	NA	NA	1	1	1	1	1	1	1
chr3:137108433-137108592	1	1	1	1	1	1	1	1	1
chr3:137108650-137109606	1	1	1	1	1	1	1	1	1
chr3:137111143-137111396	NA	NA	1	1	1	1	1	1	1
chr3:137116099-137116224	NA	NA	1	1	1	1	1	1	1
chr3:137117296-137117529	NA	NA	NA	1	1	1	1	1	1
chr3:137117574-137117625	NA	NA	NA	1	1	1	1	1	1
chr3:137121782-137121881	NA	NA	NA	NA	NA	NA	1	1	1
chr3:137124666-137124834	NA	NA	1	1	1	1	1	1	1
chr3:137125409-137125847	NA	NA	1	1	1	1	1	1	1
chr3:137128493-137129222	1	1	1	1	1	1	1	1	1
chr3:137131970-137132117	NA	NA	1	1	1	1	1	1	1
chr3:137132907-137132981	NA	NA	1	1	1	1	1	1	1
chr3:137133401-137133494	NA	NA	1	1	1	1	1	1	1
chr3:137134560-137134858	1	1	1	1	1	1	1	1	1
chr3:137136417-137137487	1	1	1	1	1	1	1	1	1
chr3:137139051-137139121	NA	NA	1	1	1	1	1	1	1
chr3:137146196-137146879	1	1	1	1	1	1	1	1	1
chr3:137148114-137148579	1	1	1	1	1	1	1	1	1
chr3:137154342-137154433	NA	NA	NA	NA	NA	NA	1	1	1
chr3:137155936-137156046	NA	NA	1	1	1	1	1	1	1
chr3:137156067-137156140	NA	NA	1	1	1	1	1	1	1
chr3:137156372-137156483	NA	NA	1	1	1	1	1	1	1
chr3:137158433-137158569	NA	NA	1	1	1	1	1	1	1
chr3:137160857-137161429	1	1	1	1	1	1	1	1	1
chr3:137163057-137163113	NA	NA	1	1	1	1	1	1	1
chr3:137163667-137164558	1	1	1	1	1	1	1	1	1
chr3:137166036-137166671	NA	NA	1	1	1	1	1	1	1
chr3:137170382-137170442	NA	NA	1	1	1	1	1	1	1
chr3:137170819-137170954	NA	NA	1	1	1	1	1	1	1
chr3:137171100-137171260	NA	NA	1	1	1	1	1	1	1
chr3:137171309-137171445	NA	NA	1	1	1	1	1	1	1
chr3:137172753-137173178	1	1	1	1	1	1	1	1	1
chr3:137174642-137175083	1	1	1	1	1	1	1	1	1
chr3:137179495-137179573	NA	NA	1	1	1	1	1	1	1
chr3:137180955-137181136	NA	NA	1	1	1	1	1	1	1
chr3:137186183-137186268	1	1	1	1	1	1	1	1	1
chr3:137186342-137187146	1	1	1	1	1	1	1	1	1
chr3:137190967-137191405	1	1	1	1	1	1	1	1	1
chr3:137192988-137193337	NA	NA	1	1	1	1	1	1	1
chr3:137201774-137202295	1	1	1	1	1	1	1	1	1
chr3:137203703-137203767	NA	NA	1	1	1	1	1	1	1
chr3:137204530-137204873	NA	NA	1	1	1	1	1	1	1
chr3:137204952-137205286	1	1	1	1	1	1	1	1	1
chr3:137205445-137205876	1	1	1	1	1	1	1	1	1
chr3:137206020-137206137	NA	NA	1	1	1	1	1	1	1
chr3:137206607-137206703	NA	NA	1	1	1	1	1	1	1
chr3:137206944-137207035	NA	NA	1	1	1	1	1	1	1
chr3:137207250-137207463	NA	NA	1	1	1	1	1	1	1
chr3:137210945-137211016	NA	NA	1	1	1	1	1	1	1
chr3:137217211-137217262	1	1	1	1	1	1	1	1	1
chr3:137218032-137218441	NA	NA	1	1	1	1	1	1	1
chr3:137222730-137223124	NA	NA	1	1	1	1	1	1	1
chr3:137223132-137223190	NA	NA	1	1	1	1	1	1	1
chr3:137226277-137226367	NA	NA	NA	1	1	1	1	1	1
chr3:137230041-137230145	NA	NA	1	1	1	1	1	1	1
chr3:137230162-137230763	1	1	1	1	1	1	1	1	1
chr3:137231581-137231679	NA	NA	1	1	1	1	1	1	1
chr3:137234653-137234994	NA	NA	1	1	1	1	1	1	1
chr3:137236728-137236799	NA	NA	1	1	1	1	1	1	1
chr3:137240238-137240416	1	1	1	1	1	1	1	1	1
chr3:137242409-137242538	NA	NA	1	1	1	1	1	1	1
chr3:137243248-137243805	1	1	1	1	1	1	1	1	1
chr3:137245524-137245998	NA	NA	1	1	1	1	1	1	1
chr3:137246868-137246923	NA	NA	1	1	1	1	1	1	1
chr3:137249023-137249151	NA	NA	1	1	1	1	1	1	1
chr3:137255964-137256695	NA	1	1	1	1	1	1	1	1
chr3:137257753-137257886	NA	NA	1	1	1	1	1	1	1
chr3:137257910-137258189	NA	NA	1	1	1	1	1	1	1
chr3:137263336-137263388	NA	NA	1	1	1	1	1	1	1
chr3:137263981-137265475	1	1	1	1	1	1	1	1	1
chr3:137266607-137266902	NA	1	1	1	1	1	1	1	1
chr3:137269580-137270231	1	1	1	1	1	1	1	1	1
chr3:137274472-137274523	NA	NA	1	1	1	1	1	1	1
chr3:137274542-137274603	NA	NA	1	1	1	1	1	1	1
chr3:137276426-137276792	1	1	1	1	1	1	1	1	1
chr3:137277198-137277586	NA	NA	1	1	1	1	1	1	1
chr3:137278174-137278652	1	1	1	1	1	1	1	1	1
chr3:137278888-137279105	1	1	1	1	1	1	1	1	1
chr3:137279854-137279945	NA	NA	1	1	1	1	1	1	1
chr3:137282176-137282246	NA	NA	1	1	1	1	1	1	1
chr3:137283274-137283996	1	1	1	1	1	1	1	1	1
chr3:137284088-137284151	NA	NA	1	1	1	1	1	1	1
chr3:137285248-137285358	NA	NA	1	1	1	1	1	1	1
chr3:137285671-137285856	NA	NA	1	1	1	1	1	1	1
chr3:137285918-137285977	NA	NA	1	1	1	1	1	1	1
chr3:137288981-137289091	NA	NA	NA	1	1	1	1	1	1
chr3:137291976-137292473	NA	NA	1	1	1	1	1	1	1
chr3:137292617-137292693	NA	NA	1	1	1	1	1	1	1
chr3:137292965-137293092	NA	NA	1	1	1	1	1	1	1
chr3:137294467-137295466	1	1	1	1	1	1	1	1	1
chr3:137296302-137296671	NA	NA	1	1	1	1	1	1	1
chr3:137296832-137296927	NA	NA	1	1	1	1	1	1	1
chr3:137296952-137297010	NA	NA	1	1	1	1	1	1	1
chr3:137297469-137297528	NA	NA	1	1	1	1	1	1	1
chr3:137297618-137298112	NA	NA	1	1	1	1	1	1	1
chr3:137298891-137298995	NA	NA	1	1	1	1	1	1	1
chr3:137300538-137300784	NA	NA	1	1	1	1	1	1	1
chr3:137301307-137301568	NA	NA	1	1	1	1	1	1	1
chr3:137303510-137304103	1	1	1	1	1	1	1	1	1
chr3:137304196-137304666	NA	NA	1	1	1	1	1	1	1
chr3:137305129-137305189	NA	NA	1	1	1	1	1	1	1
chr3:137320465-137320549	NA	NA	1	1	1	1	1	1	1
chr3:137323616-137323673	NA	NA	1	1	1	1	1	1	1
chr3:137326231-137326486	1	1	1	1	1	1	1	1	1
chr3:137327176-137327331	NA	NA	1	1	1	1	1	1	1
chr3:137327529-137327842	NA	NA	1	1	1	1	1	1	1
chr3:137327852-137327926	NA	NA	1	1	1	1	1	1	1
chr3:137328651-137328703	1	1	1	1	1	1	1	1	1
chr3:137328751-137328886	NA	1	1	1	1	1	1	1	1
chr3:137328995-137330419	1	1	1	1	1	1	1	1	1
chr3:137332985-137333038	NA	NA	1	1	1	1	1	1	1
chr3:137333056-137333211	NA	NA	1	1	1	1	1	1	1
chr3:137333695-137333799	NA	NA	1	1	1	1	1	1	1
chr3:137334544-137334710	NA	NA	1	1	1	1	1	1	1
chr3:137337016-137337132	NA	NA	1	1	1	1	1	1	1
chr3:137341626-137342282	1	1	1	1	1	1	1	1	1
chr3:137347328-137347705	NA	NA	1	1	1	1	1	1	1
chr3:137348982-137350183	1	1	1	1	1	1	1	1	1
chr3:137352734-137352813	NA	NA	NA	1	1	1	1	1	1
chr3:137353027-137353109	NA	NA	NA	NA	NA	NA	1	1	1
chr3:137353157-137353212	NA	NA	NA	NA	NA	NA	1	1	1
chr3:137360214-137360314	NA	NA	NA	NA	NA	NA	1	1	1
chr3:137361705-137361785	NA	NA	NA	NA	NA	NA	NA	NA	1
chr3:137363930-137364017	NA	NA	NA	NA	NA	NA	NA	NA	1
chr3:137380568-137380625	NA	NA	NA	NA	NA	NA	1	1	1
chr3:137381970-137382121	NA	NA	NA	NA	NA	NA	1	1	1
chr3:137382528-137382659	NA	NA	NA	NA	NA	NA	1	1	1
chr3:137390471-137390537	1	1	1	1	1	1	1	1	1
chr3:137390662-137390917	1	1	1	1	1	1	1	1	1
chr3:137403236-137403334	NA	NA	1	1	1	1	1	1	1
chr3:137403383-137403444	NA	NA	1	1	1	1	1	1	1
chr3:137403464-137403575	NA	NA	1	1	1	1	1	1	1
chr3:137404447-137405165	NA	1	1	1	1	1	1	1	1
chr3:137406283-137406491	1	1	1	1	1	1	1	1	1
chr3:137406590-137407402	1	1	1	1	1	1	1	1	1
chr3:137407413-137407648	NA	NA	1	1	1	1	1	1	1
chr3:137407731-137408064	NA	NA	1	1	1	1	1	1	1
chr3:137418765-137418886	NA	NA	1	1	1	1	1	1	1
chr3:137419123-137419203	NA	NA	1	1	1	1	1	1	1
chr3:137449053-137449533	1	1	1	1	1	1	1	1	1
chr3:137449625-137449678	NA	NA	1	1	1	1	1	1	1
chr3:137451622-137452088	1	1	1	1	1	1	1	1	1
chr3:137452302-137452377	NA	NA	1	1	1	1	1	1	1
chr3:137462893-137462994	NA	NA	1	1	1	1	1	1	1
chr3:137463088-137463199	NA	1	1	1	1	1	1	1	1
chr3:137463364-137463634	1	1	1	1	1	1	1	1	1
chr3:137465499-137465556	NA	NA	1	1	1	1	1	1	1
chr3:137467133-137468241	1	1	1	1	1	1	1	1	1
chr3:137468911-137468967	NA	NA	1	1	1	1	1	1	1
chr3:137470195-137470642	NA	NA	1	1	1	1	1	1	1
chr3:137477443-137478181	1	1	1	1	1	1	1	1	1
chr3:137480575-137480944	NA	NA	1	1	1	1	1	1	1
chr3:137483323-137483397	NA	NA	NA	NA	NA	NA	1	1	1
chr3:137488634-137488704	NA	NA	1	1	1	1	1	1	1
chr3:137488981-137489341	1	1	1	1	1	1	1	1	1
chr3:137490197-137490363	NA	NA	1	1	1	1	1	1	1
chr3:137492476-137492605	NA	NA	1	1	1	1	1	1	1
chr3:137493507-137493626	NA	NA	1	1	1	1	1	1	1
chr3:137493638-137493967	NA	NA	1	1	1	1	1	1	1
chr3:137504524-137504634	NA	NA	NA	NA	NA	NA	1	1	1
chr3:137506979-137507138	1	1	1	1	1	1	1	1	1
chr3:137507545-137507624	NA	NA	1	1	1	1	1	1	1
chr3:137507901-137507967	NA	NA	1	1	1	1	1	1	1
chr3:137509553-137510033	1	1	1	1	1	1	1	1	1
chr3:137511194-137511312	NA	NA	1	1	1	1	1	1	1
chr3:137515149-137515496	NA	NA	1	1	1	1	1	1	1
chr3:137519398-137520257	1	1	1	1	1	1	1	1	1
chr3:137520384-137520461	1	1	1	1	1	1	1	1	1
chr3:137522789-137523380	1	1	1	1	1	1	1	1	1
chr3:137526177-137526529	NA	NA	1	1	1	1	1	1	1
chr3:137534095-137534722	1	1	1	1	1	1	1	1	1
chr3:137535465-137536126	NA	NA	NA	NA	NA	NA	1	1	1
chr3:137562054-137562141	NA	NA	NA	NA	NA	NA	1	1	1
chr3:137564345-137564448	NA	NA	NA	NA	NA	1	1	1	1
chr3:137566577-137566680	NA	NA	NA	NA	NA	1	1	1	1
chr3:137566902-137566978	NA	NA	NA	NA	NA	1	1	1	1
chr3:137568561-137568616	NA	NA	1	1	1	1	1	1	1
chr3:137569378-137570499	1	1	1	1	1	1	1	1	1
chr3:137571757-137571882	NA	NA	1	1	1	1	1	1	1
chr3:137573307-137573372	NA	NA	1	1	1	1	1	1	1
chr3:137573426-137573504	NA	NA	NA	NA	NA	1	1	1	1
chr3:137582635-137582801	1	1	1	1	1	1	1	1	1
chr3:137582875-137583333	1	1	1	1	1	1	1	1	1
chr3:137588535-137588592	NA	NA	1	1	1	1	1	1	1
chr3:137588841-137589408	1	1	1	1	1	1	1	1	1
chr3:137590746-137590845	NA	NA	1	1	1	1	1	1	1
chr3:137594514-137594607	NA	NA	1	1	1	1	1	1	1
chr3:137594678-137595150	1	1	1	1	1	1	1	1	1
chr3:137595277-137595338	NA	NA	1	1	1	1	1	1	1
chr3:137603063-137603236	NA	NA	1	1	1	1	1	1	1
chr3:137605511-137605570	NA	NA	1	1	1	1	1	1	1
chr3:137606005-137606208	1	1	1	1	1	1	1	1	1
chr3:137606228-137607641	1	1	1	1	1	1	1	1	1
chr3:137608034-137608106	NA	NA	1	1	1	1	1	1	1
chr3:137611002-137611175	NA	NA	1	1	1	1	1	1	1
chr3:137611527-137611927	NA	NA	1	1	1	1	1	1	1
chr3:137612009-137612240	NA	NA	1	1	1	1	1	1	1
chr3:137612665-137613151	NA	NA	1	1	1	1	1	1	1
chr3:137614367-137614445	NA	NA	1	1	1	1	1	1	1
chr3:137615552-137615733	NA	NA	1	1	1	1	1	1	1
chr3:137615923-137616103	1	1	1	1	1	1	1	1	1
chr3:137619754-137619817	NA	NA	1	1	1	1	1	1	1
chr3:137620855-137621060	NA	NA	1	1	1	1	1	1	1
chr3:137625081-137625189	NA	NA	NA	NA	NA	1	1	1	1
chr3:137625842-137625921	NA	NA	NA	NA	NA	1	1	1	1
chr3:137627677-137627775	NA	NA	NA	NA	1	1	1	1	1
chr3:137627966-137628034	NA	NA	NA	NA	1	1	1	1	1
chr3:137631248-137631335	NA	NA	1	1	1	1	1	1	1
chr3:137631896-137631956	NA	NA	1	1	1	1	1	1	1
chr3:137640334-137640401	NA	NA	NA	NA	1	1	1	1	1
chr3:137642169-137643119	1	1	1	1	1	1	1	1	1
chr3:137647115-137647613	1	1	1	1	1	1	1	1	1
chr3:137647755-137647866	1	1	1	1	1	1	1	1	1
chr3:137649872-137650413	1	1	1	1	1	1	1	1	1
chr3:137669090-137669192	NA	NA	1	1	1	1	1	1	1
chr3:137672056-137672331	NA	NA	1	1	1	1	1	1	1
chr3:137684635-137685001	1	1	1	1	1	1	1	1	1
chr3:137685894-137686002	NA	NA	1	1	1	1	1	1	1
chr3:137687138-137687206	NA	NA	1	1	1	1	1	1	1
chr3:137687326-137687750	NA	NA	1	1	1	1	1	1	1
chr3:137690017-137690331	1	1	1	1	1	1	1	1	1
chr3:137690484-137691069	1	1	1	1	1	1	1	1	1
chr3:137691193-137691275	NA	NA	1	1	1	1	1	1	1
chr3:137691317-137691415	NA	NA	1	1	1	1	1	1	1
chr3:137693210-137694422	1	1	1	1	1	1	1	1	1
chr3:137699247-137699333	NA	NA	NA	NA	NA	NA	1	1	1
chr3:137701009-137701105	NA	NA	1	1	1	1	1	1	1
chr3:137701464-137701548	NA	NA	1	1	1	1	1	1	1
chr3:137708216-137708278	NA	NA	1	1	1	1	1	1	1
chr3:137708358-137708425	NA	NA	1	1	1	1	1	1	1
chr3:137723772-137723959	NA	NA	NA	NA	NA	NA	NA	NA	1
chr3:137724082-137724556	NA	NA	NA	NA	NA	NA	NA	NA	1
chr3:137728567-137728684	NA	NA	1	1	1	1	1	1	1
chr3:137728810-137729099	NA	NA	1	1	1	1	1	1	1
chr3:137729246-137729391	NA	NA	1	1	1	1	1	1	1
chr3:137738973-137739538	NA	NA	1	1	1	1	1	1	1
chr3:137742972-137743063	NA	NA	1	1	1	1	1	1	1
chr3:137746479-137746697	NA	NA	1	1	1	1	1	1	1
chr3:137747612-137748053	NA	NA	1	1	1	1	1	1	1
chr3:137750610-137750689	NA	NA	1	1	1	1	1	1	1
chr3:137757430-137757853	NA	NA	1	1	1	1	1	1	1
chr3:137763077-137763428	1	1	1	1	1	1	1	1	1
chr3:137763790-137763854	1	1	1	1	1	1	1	1	1
chr3:137763902-137764027	1	1	1	1	1	1	1	1	1
chr3:137766543-137766653	NA	NA	1	1	1	1	1	1	1
chr3:137766669-137766750	NA	NA	1	1	1	1	1	1	1
chr3:137767146-137767206	NA	NA	1	1	1	1	1	1	1
chr3:137767344-137768185	1	1	1	1	1	1	1	1	1
chr3:137768577-137768902	1	1	1	1	1	1	1	1	1
chr3:137769837-137769927	1	1	1	1	1	1	1	1	1
chr3:137783396-137783468	NA	NA	1	1	1	1	1	1	1
chr3:137785632-137786049	1	1	1	1	1	1	1	1	1
chr3:137786066-137786508	NA	NA	1	1	1	1	1	1	1
chr3:137787127-137787190	NA	NA	1	1	1	1	1	1	1
chr3:137789556-137789624	NA	1	1	1	1	1	1	1	1
chr3:137789637-137789723	NA	NA	1	1	1	1	1	1	1
chr3:137789964-137790216	NA	1	1	1	1	1	1	1	1
chr3:137790416-137790610	NA	1	1	1	1	1	1	1	1
chr3:137796793-137796929	NA	NA	1	1	1	1	1	1	1
chr3:137797776-137797934	NA	NA	1	1	1	1	1	1	1
chr3:137798142-137798226	NA	NA	1	1	1	1	1	1	1
chr3:137798931-137799000	NA	NA	1	1	1	1	1	1	1
chr3:137802285-137802461	NA	NA	1	1	1	1	1	1	1
chr3:137805911-137805982	NA	NA	1	1	1	1	1	1	1
chr3:137806093-137806166	NA	NA	1	1	1	1	1	1	1
chr3:137807272-137807367	NA	NA	1	1	1	1	1	1	1
chr3:137807397-137807468	NA	NA	1	1	1	1	1	1	1
chr3:137807769-137808359	1	1	1	1	1	1	1	1	1
chr3:137811235-137811772	NA	NA	1	1	1	1	1	1	1
chr3:137811854-137812172	NA	NA	1	1	1	1	1	1	1
chr3:137813854-137813917	NA	NA	1	1	1	1	1	1	1
chr3:137814546-137814640	NA	NA	1	1	1	1	1	1	1
chr3:137817660-137817735	NA	NA	1	1	1	1	1	1	1
chr3:137817880-137817984	NA	NA	1	1	1	1	1	1	1
chr3:137818380-137818431	NA	NA	1	1	1	1	1	1	1
chr3:137819138-137819192	NA	NA	1	1	1	1	1	1	1
chr3:137819315-137819749	NA	NA	1	1	1	1	1	1	1
chr3:137824027-137824378	1	1	1	1	1	1	1	1	1
chr3:137828415-137828466	NA	NA	NA	NA	NA	NA	NA	1	1
chr3:137834921-137835124	1	1	1	1	1	1	1	1	1
chr3:137835199-137835741	1	1	1	1	1	1	1	1	1
chr3:137843797-137843863	NA	NA	1	1	1	1	1	1	1
chr3:137845212-137845696	1	1	1	1	1	1	1	1	1
chr3:137848486-137848806	1	1	1	1	1	1	1	1	1
chr3:137849798-137850111	NA	NA	1	1	1	1	1	1	1
chr3:137851849-137851949	NA	1	1	1	1	1	1	1	1
chr3:137851965-137852157	1	1	1	1	1	1	1	1	1
chr3:137852242-137852514	1	1	1	1	1	1	1	1	1
chr3:137852550-137853027	1	1	1	1	1	1	1	1	1
chr3:137854611-137855236	1	1	1	1	1	1	1	1	1
chr3:137859782-137859866	NA	NA	1	1	1	1	1	1	1
chr3:137861259-137861504	NA	NA	1	1	1	1	1	1	1
chr3:137863744-137863895	NA	NA	1	1	1	1	1	1	1
chr3:137864208-137865090	1	1	1	1	1	1	1	1	1
chr3:137866303-137866356	NA	NA	NA	NA	NA	NA	1	1	1
chr3:137874064-137874135	NA	NA	NA	NA	NA	NA	1	1	1
chr3:137888673-137888787	NA	NA	NA	NA	NA	NA	1	1	1
chr3:137889133-137889192	NA	NA	NA	NA	NA	NA	1	1	1
chr3:137889772-137889830	NA	NA	NA	NA	NA	NA	1	1	1
chr3:137891336-137892380	1	1	1	1	1	1	1	1	1
chr3:137920107-137921174	1	1	1	1	1	1	1	1	1
chr3:137921959-137922085	NA	NA	1	1	1	1	1	1	1
chr3:137922160-137922213	NA	NA	1	1	1	1	1	1	1
chr3:137922267-137922387	NA	NA	1	1	1	1	1	1	1
chr3:137924987-137925883	1	1	1	1	1	1	1	1	1
chr3:137932450-137932514	NA	NA	1	1	1	1	1	1	1
chr3:137933379-137933954	1	1	1	1	1	1	1	1	1
chr3:137949210-137949325	NA	NA	1	1	1	1	1	1	1
chr3:137951223-137951300	NA	NA	1	1	1	1	1	1	1
chr3:137957972-137958569	NA	NA	1	1	1	1	1	1	1
chr3:137959786-137959960	NA	NA	1	1	1	1	1	1	1
chr3:137961112-137961171	NA	NA	1	1	1	1	1	1	1
chr3:137961927-137962937	1	1	1	1	1	1	1	1	1
chr3:137965630-137965908	NA	NA	1	1	1	1	1	1	1
chr3:137987469-137987527	NA	NA	1	1	1	1	1	1	1
chr3:137988117-137988363	1	1	1	1	1	1	1	1	1
chr3:137997254-137997309	NA	NA	1	1	1	1	1	1	1
chr3:137998560-137998790	NA	1	1	1	1	1	1	1	1
chr3:138006030-138006120	NA	NA	1	1	1	1	1	1	1
chr3:138008075-138008175	NA	NA	1	1	1	1	1	1	1
chr3:138009990-138010134	1	1	1	1	1	1	1	1	1
chr3:138010936-138010998	NA	NA	1	1	1	1	1	1	1
chr3:138011322-138011387	NA	NA	1	1	1	1	1	1	1
chr3:138019751-138020138	1	1	1	1	1	1	1	1	1
chr3:138020247-138020320	NA	NA	1	1	1	1	1	1	1
chr3:138023300-138023352	NA	NA	1	1	1	1	1	1	1
chr3:138031501-138031567	1	1	1	1	1	1	1	1	1
chr3:138033484-138033633	1	1	1	1	1	1	1	1	1
chr3:138038948-138039408	1	1	1	1	1	1	1	1	1
chr3:138043117-138043302	NA	NA	NA	1	1	1	1	1	1
chr3:138043365-138043424	NA	NA	NA	1	1	1	1	1	1
chr3:138043606-138043696	NA	NA	1	1	1	1	1	1	1
chr3:138046378-138046925	NA	NA	1	1	1	1	1	1	1
chr3:138047469-138047783	1	1	1	1	1	1	1	1	1
chr3:138047797-138048024	1	1	1	1	1	1	1	1	1
chr3:138049925-138050266	NA	NA	1	1	1	1	1	1	1
chr3:138054580-138054671	NA	NA	NA	NA	NA	1	1	1	1
chr3:138059579-138059813	NA	NA	1	1	1	1	1	1	1
chr3:138097270-138097347	NA	NA	1	1	1	1	1	1	1
chr3:138101477-138101599	1	1	1	1	1	1	1	1	1
chr3:138101643-138102925	1	1	1	1	1	1	1	1	1
chr3:138108185-138108378	NA	NA	1	1	1	1	1	1	1
chr3:138112501-138112595	1	1	1	1	1	1	1	1	1
chr3:138113407-138113615	NA	NA	1	1	1	1	1	1	1
chr3:138125694-138125826	1	1	1	1	1	1	1	1	1
chr3:138132310-138132522	1	1	1	1	1	1	1	1	1
chr3:138135298-138135682	NA	1	1	1	1	1	1	1	1
chr3:138136038-138136143	NA	NA	1	1	1	1	1	1	1
chr3:138139927-138140067	NA	NA	NA	NA	NA	1	1	1	1
chr3:138141726-138141826	NA	NA	NA	NA	NA	NA	1	1	1
chr3:138148636-138148701	NA	NA	NA	NA	NA	NA	1	1	1
chr3:138152045-138152123	NA	NA	NA	NA	NA	1	1	1	1
chr3:138152778-138152843	NA	NA	1	1	1	1	1	1	1
chr3:138152896-138153062	NA	NA	1	1	1	1	1	1	1
chr3:138155306-138155368	NA	NA	1	1	1	1	1	1	1
chr3:138160948-138161091	NA	NA	1	1	1	1	1	1	1
chr3:138161137-138161209	NA	NA	1	1	1	1	1	1	1
chr3:138161318-138161550	NA	NA	1	1	1	1	1	1	1
chr3:138167484-138167542	NA	NA	1	1	1	1	1	1	1
chr3:138170866-138171001	NA	NA	1	1	1	1	1	1	1
chr3:138180764-138180818	NA	NA	1	1	1	1	1	1	1
chr3:138185011-138185094	NA	NA	1	1	1	1	1	1	1
chr3:138185966-138186029	NA	NA	1	1	1	1	1	1	1
chr3:138186048-138186124	NA	NA	1	1	1	1	1	1	1
chr3:138187222-138187375	1	1	1	1	1	1	1	1	1
chr3:138187722-138187907	NA	NA	1	1	1	1	1	1	1
chr3:138188453-138188510	NA	NA	1	1	1	1	1	1	1
chr3:138190581-138190665	NA	NA	1	1	1	1	1	1	1
chr3:138190972-138191046	NA	NA	1	1	1	1	1	1	1
chr3:138192173-138192258	NA	NA	1	1	1	1	1	1	1
chr3:138193566-138193802	NA	NA	1	1	1	1	1	1	1
chr3:138193850-138193975	NA	NA	1	1	1	1	1	1	1
chr3:138194869-138194934	NA	NA	1	1	1	1	1	1	1
chr3:138195432-138195529	NA	NA	1	1	1	1	1	1	1
chr3:138195587-138195701	NA	NA	1	1	1	1	1	1	1
chr3:138195789-138195903	NA	NA	1	1	1	1	1	1	1
chr3:138196880-138197011	NA	NA	1	1	1	1	1	1	1
chr3:138197244-138197344	NA	NA	1	1	1	1	1	1	1
chr3:138197576-138197655	NA	NA	1	1	1	1	1	1	1
chr3:138199443-138199607	NA	NA	1	1	1	1	1	1	1
chr3:138199884-138199945	NA	NA	1	1	1	1	1	1	1
chr3:138200063-138200182	NA	NA	1	1	1	1	1	1	1
chr3:138200273-138200362	NA	NA	1	1	1	1	1	1	1
chr3:138200414-138200480	NA	NA	1	1	1	1	1	1	1
chr3:138201306-138201360	NA	NA	1	1	1	1	1	1	1
chr3:138202024-138202119	NA	NA	1	1	1	1	1	1	1
chr3:138202991-138203058	NA	NA	1	1	1	1	1	1	1
chr3:138205980-138206036	NA	NA	1	1	1	1	1	1	1
chr3:138207784-138207879	NA	NA	1	1	1	1	1	1	1
chr3:138208495-138208640	NA	NA	1	1	1	1	1	1	1
chr3:138208703-138208792	NA	NA	1	1	1	1	1	1	1
chr3:138209316-138209388	NA	NA	1	1	1	1	1	1	1
chr3:138210266-138210440	NA	1	1	1	1	1	1	1	1
chr3:138210922-138211128	NA	NA	1	1	1	1	1	1	1
chr3:138212738-138212836	NA	NA	1	1	1	1	1	1	1
chr3:138214502-138214589	NA	NA	1	1	1	1	1	1	1
chr3:138215598-138215689	NA	NA	1	1	1	1	1	1	1
chr3:138216558-138216657	NA	NA	1	1	1	1	1	1	1
chr3:138217379-138217467	NA	NA	1	1	1	1	1	1	1
chr3:138217538-138217610	NA	NA	1	1	1	1	1	1	1
chr3:138218518-138218720	NA	NA	1	1	1	1	1	1	1
chr3:138218830-138218935	NA	NA	1	1	1	1	1	1	1
chr3:138219269-138219325	NA	NA	1	1	1	1	1	1	1
chr3:138219837-138220002	NA	NA	1	1	1	1	1	1	1
chr3:138220448-138220515	NA	NA	1	1	1	1	1	1	1
chr3:138220998-138221050	NA	NA	1	1	1	1	1	1	1
chr3:138221063-138221164	NA	NA	1	1	1	1	1	1	1
chr3:138222443-138222494	NA	NA	1	1	1	1	1	1	1
chr3:138222508-138222594	NA	NA	1	1	1	1	1	1	1
chr3:138224938-138225056	NA	NA	1	1	1	1	1	1	1
chr3:138225667-138225827	NA	NA	1	1	1	1	1	1	1
chr3:138226711-138226943	NA	NA	1	1	1	1	1	1	1
chr3:138229439-138229507	NA	NA	1	1	1	1	1	1	1
chr3:138230969-138231124	NA	NA	1	1	1	1	1	1	1
chr3:138233461-138233542	NA	NA	1	1	1	1	1	1	1
chr3:138235448-138235557	NA	1	1	1	1	1	1	1	1
chr3:138235647-138235706	NA	NA	1	1	1	1	1	1	1
chr3:138237803-138237861	NA	NA	1	1	1	1	1	1	1
chr3:138237941-138238001	NA	NA	1	1	1	1	1	1	1
chr3:138238488-138238540	NA	NA	1	1	1	1	1	1	1
chr3:138238560-138238656	NA	NA	1	1	1	1	1	1	1
chr3:138238859-138238926	NA	NA	1	1	1	1	1	1	1
chr3:138241086-138241335	NA	NA	1	1	1	1	1	1	1
chr3:138241359-138241449	NA	NA	1	1	1	1	1	1	1
chr3:138242050-138242114	NA	1	1	1	1	1	1	1	1
chr3:138242406-138242524	NA	NA	1	1	1	1	1	1	1
chr3:138242594-138242679	NA	NA	1	1	1	1	1	1	1
chr3:138242708-138242776	NA	NA	1	1	1	1	1	1	1
chr3:138243325-138243467	NA	NA	1	1	1	1	1	1	1
chr3:138243985-138244055	NA	NA	1	1	1	1	1	1	1
chr3:138246013-138246106	NA	1	1	1	1	1	1	1	1
chr3:138246116-138247412	1	1	1	1	1	1	1	1	1
chr3:138247474-138247864	NA	NA	1	1	1	1	1	1	1
chr3:138247915-138247974	NA	NA	1	1	1	1	1	1	1
chr3:138248045-138248213	NA	NA	1	1	1	1	1	1	1
chr3:138248251-138248358	NA	NA	1	1	1	1	1	1	1
chr3:138248617-138248672	NA	NA	1	1	1	1	1	1	1
chr3:138248700-138248819	NA	NA	1	1	1	1	1	1	1
chr3:138248935-138249113	NA	NA	1	1	1	1	1	1	1
chr3:138249526-138249592	NA	NA	1	1	1	1	1	1	1
chr3:138249830-138250027	NA	NA	1	1	1	1	1	1	1
chr3:138250185-138250325	NA	NA	1	1	1	1	1	1	1
chr3:138250412-138250550	NA	NA	1	1	1	1	1	1	1
chr3:138250642-138250831	NA	NA	1	1	1	1	1	1	1
chr3:138251250-138251871	NA	NA	1	1	1	1	1	1	1
chr3:138253035-138253111	NA	NA	1	1	1	1	1	1	1
chr3:138253917-138253980	NA	NA	1	1	1	1	1	1	1
chr3:138254022-138254148	NA	NA	1	1	1	1	1	1	1
chr3:138254626-138254745	NA	NA	1	1	1	1	1	1	1
chr3:138255527-138255662	NA	NA	1	1	1	1	1	1	1
chr3:138263094-138263170	NA	NA	1	1	1	1	1	1	1
chr3:138263235-138263302	NA	1	1	1	1	1	1	1	1
chr3:138267516-138267596	NA	NA	1	1	1	1	1	1	1
chr3:138267614-138267680	NA	NA	1	1	1	1	1	1	1
chr3:138268260-138268311	NA	NA	1	1	1	1	1	1	1
chr3:138269112-138269180	NA	NA	1	1	1	1	1	1	1
chr3:138271118-138271235	NA	NA	1	1	1	1	1	1	1
chr3:138279748-138279806	NA	NA	1	1	1	1	1	1	1
chr3:138296900-138297435	1	1	1	1	1	1	1	1	1
chr3:138297495-138298503	1	1	1	1	1	1	1	1	1
chr3:138330232-138330291	NA	NA	1	1	1	1	1	1	1
chr3:138332596-138332669	NA	NA	1	1	1	1	1	1	1
chr3:138341647-138341702	NA	NA	1	1	1	1	1	1	1
chr3:138347343-138347448	NA	NA	1	1	1	1	1	1	1
chr3:138347976-138348059	NA	NA	1	1	1	1	1	1	1
chr3:138348174-138348233	NA	NA	1	1	1	1	1	1	1
chr3:138348292-138348345	1	1	1	1	1	1	1	1	1
chr3:138348520-138348894	1	1	1	1	1	1	1	1	1
chr3:138348953-138349095	NA	NA	1	1	1	1	1	1	1
chr3:138349210-138349289	NA	NA	1	1	1	1	1	1	1
chr3:138350108-138350315	NA	NA	1	1	1	1	1	1	1
chr3:138352805-138352982	NA	NA	1	1	1	1	1	1	1
chr3:138356509-138356700	NA	1	1	1	1	1	1	1	1
chr3:138356855-138357176	NA	1	1	1	1	1	1	1	1
chr3:138359347-138359451	NA	NA	1	1	1	1	1	1	1
chr3:138366108-138366306	1	1	1	1	1	1	1	1	1
chr3:138367903-138367980	NA	NA	1	1	1	1	1	1	1
chr3:138367996-138368221	NA	NA	1	1	1	1	1	1	1
chr3:138369778-138369854	NA	NA	1	1	1	1	1	1	1
chr3:138371120-138371274	NA	NA	1	1	1	1	1	1	1
chr3:138381667-138381899	NA	NA	1	1	1	1	1	1	1
chr3:138391116-138391274	NA	NA	1	1	1	1	1	1	1
chr3:138391753-138391847	NA	NA	NA	NA	NA	1	1	1	1
chr3:138400201-138400322	NA	NA	1	1	1	1	1	1	1
chr3:138402630-138402874	NA	1	1	1	1	1	1	1	1
chr3:138404001-138404084	NA	1	1	1	1	1	1	1	1
chr3:138405238-138405524	NA	1	1	1	1	1	1	1	1
chr3:138410631-138410682	NA	NA	1	1	1	1	1	1	1
chr3:138410735-138410829	NA	NA	1	1	1	1	1	1	1
chr3:138412945-138413008	NA	NA	1	1	1	1	1	1	1
chr3:138418787-138418842	NA	NA	1	1	1	1	1	1	1
chr3:138434333-138434397	NA	NA	1	1	1	1	1	1	1
chr3:138434685-138434770	1	1	1	1	1	1	1	1	1
chr3:138435377-138435476	NA	NA	1	1	1	1	1	1	1
chr3:138440654-138440848	1	1	1	1	1	1	1	1	1
chr3:138449470-138449555	NA	NA	1	1	1	1	1	1	1
chr3:138452444-138452518	NA	NA	1	1	1	1	1	1	1
chr3:138458076-138458141	1	1	1	1	1	1	1	1	1
chr3:138458166-138458267	1	1	1	1	1	1	1	1	1
chr3:138477721-138477772	NA	NA	1	1	1	1	1	1	1
chr3:138478311-138478396	NA	NA	1	1	1	1	1	1	1
chr3:138484110-138484418	NA	NA	NA	NA	NA	NA	1	1	1
chr3:138486254-138486502	NA	NA	NA	NA	NA	NA	1	1	1
chr3:138490058-138490212	NA	NA	NA	NA	NA	NA	1	1	1
chr3:138491037-138491239	NA	NA	NA	NA	NA	NA	1	1	1
chr3:138491575-138491652	NA	NA	NA	NA	NA	NA	1	1	1
chr3:138491750-138491891	NA	NA	NA	NA	NA	NA	1	1	1
chr3:138493556-138493669	NA	NA	NA	NA	NA	NA	1	1	1
chr3:138493771-138493930	NA	NA	1	1	1	1	1	1	1
chr3:138494320-138494477	NA	NA	1	1	1	1	1	1	1
chr3:138494533-138494660	NA	NA	1	1	1	1	1	1	1
chr3:138498648-138498725	NA	NA	1	1	1	1	1	1	1
chr3:138499562-138499637	NA	NA	1	1	1	1	1	1	1
chr3:138502107-138502166	NA	NA	1	1	1	1	1	1	1
chr3:138502475-138502539	NA	NA	1	1	1	1	1	1	1
chr3:138507139-138507251	NA	NA	1	1	1	1	1	1	1
chr3:138511370-138511472	NA	NA	NA	1	1	1	1	1	1
chr3:138512414-138512531	NA	NA	1	1	1	1	1	1	1
chr3:138513823-138513942	NA	NA	NA	1	1	1	1	1	1
chr3:138514876-138515009	NA	NA	1	1	1	1	1	1	1
chr3:138516805-138516931	NA	NA	1	1	1	1	1	1	1
chr3:138517366-138517440	NA	NA	NA	NA	NA	NA	1	1	1
chr3:138528502-138528578	NA	NA	1	1	1	1	1	1	1
chr3:138531764-138531819	NA	NA	1	1	1	1	1	1	1
chr3:138532056-138532146	1	1	1	1	1	1	1	1	1
chr3:138537495-138537555	NA	NA	1	1	1	1	1	1	1
chr3:138539796-138539961	NA	NA	NA	NA	NA	NA	1	1	1
chr3:138540890-138540999	NA	NA	NA	NA	NA	NA	1	1	1
chr3:138541196-138541285	NA	NA	NA	NA	NA	NA	1	1	1
chr3:138544691-138544774	NA	NA	NA	NA	NA	NA	1	1	1
chr3:138544893-138544964	NA	NA	NA	NA	NA	NA	1	1	1
chr3:138547562-138547641	NA	NA	NA	NA	NA	NA	1	1	1
chr3:138547845-138547914	NA	NA	NA	NA	NA	NA	1	1	1
chr3:138558860-138558976	NA	NA	NA	NA	NA	NA	1	1	1
chr3:138567221-138567333	NA	NA	NA	NA	NA	NA	1	1	1
chr3:138568208-138568272	NA	NA	NA	NA	NA	NA	1	1	1
chr3:138579276-138579386	NA	NA	NA	NA	NA	NA	1	1	1
chr3:138580305-138580381	NA	NA	NA	NA	NA	NA	1	1	1
chr3:138595728-138595779	NA	NA	1	1	1	1	1	1	1
chr3:138596654-138596755	NA	NA	1	1	1	1	1	1	1
chr3:138615457-138615562	NA	NA	NA	NA	NA	1	1	1	1
chr3:138617125-138617287	NA	NA	1	1	1	1	1	1	1
chr3:138621081-138621272	NA	1	1	1	1	1	1	1	1
chr3:138623958-138624190	NA	NA	NA	NA	NA	NA	1	1	1
chr3:138628897-138628982	1	1	1	1	1	1	1	1	1
chr3:138637516-138637588	NA	NA	NA	NA	NA	NA	1	1	1
chr3:138639540-138639693	NA	NA	NA	NA	NA	NA	1	1	1
chr3:138640381-138640547	NA	NA	NA	NA	NA	NA	1	1	1
chr3:138643409-138643508	NA	NA	NA	NA	NA	NA	1	1	1
chr3:138644296-138644624	NA	NA	NA	NA	NA	NA	1	1	1
chr3:138653024-138653261	NA	NA	NA	1	1	1	1	1	1
chr3:138653306-138653362	NA	NA	NA	1	1	1	1	1	1
chr3:138660136-138660190	NA	NA	1	1	1	1	1	1	1
chr3:138664741-138664879	NA	NA	1	1	1	1	1	1	1
chr3:138668202-138668538	1	1	1	1	1	1	1	1	1
chr3:138669661-138670230	1	1	1	1	1	1	1	1	1
chr3:138671531-138671589	NA	NA	NA	1	1	1	1	1	1
chr3:138673474-138673585	NA	NA	NA	1	1	1	1	1	1
chr3:138686722-138687184	1	1	1	1	1	1	1	1	1
chr3:138687987-138688077	NA	NA	1	1	1	1	1	1	1
chr3:138688096-138688170	NA	NA	1	1	1	1	1	1	1
chr3:138697214-138697377	NA	NA	1	1	1	1	1	1	1
chr3:138699259-138699364	1	1	1	1	1	1	1	1	1
chr3:138701050-138701170	NA	NA	NA	NA	NA	NA	1	1	1
chr3:138707398-138707513	1	1	1	1	1	1	1	1	1
chr3:138709575-138709634	NA	NA	1	1	1	1	1	1	1
chr3:138710385-138710441	NA	NA	1	1	1	1	1	1	1
chr3:138718613-138718668	NA	NA	NA	NA	NA	NA	1	1	1
chr3:138719689-138719793	NA	NA	1	1	1	1	1	1	1
chr3:138722334-138722393	NA	NA	NA	1	1	1	1	1	1
chr3:138723755-138723870	NA	NA	1	1	1	1	1	1	1
chr3:138730237-138730396	NA	NA	1	1	1	1	1	1	1
chr3:138732387-138732751	1	1	1	1	1	1	1	1	1
chr3:138752132-138752478	1	1	1	1	1	1	1	1	1
chr3:138754581-138754650	NA	NA	1	1	1	1	1	1	1
chr3:138758588-138758655	NA	NA	1	1	1	1	1	1	1
chr3:138760510-138760562	NA	NA	1	1	1	1	1	1	1
chr3:138766657-138766709	NA	NA	1	1	1	1	1	1	1
chr3:138770100-138770277	1	1	1	1	1	1	1	1	1
chr3:138774390-138774522	NA	NA	1	1	1	1	1	1	1
chr3:138774542-138774993	1	1	1	1	1	1	1	1	1
chr3:138777765-138778867	1	1	NA	NA	NA	NA	1	1	1
chr3:138783966-138784038	NA	NA	1	1	1	1	1	1	1
chr3:138785932-138786007	NA	NA	NA	NA	NA	NA	1	1	1
chr3:138786731-138787167	1	1	1	1	1	1	1	1	1
chr3:138792575-138792751	NA	NA	1	1	1	1	1	1	1
chr3:138794649-138794705	NA	NA	NA	NA	NA	1	1	1	1
chr3:138796446-138796612	1	1	1	1	1	1	1	1	1
chr3:138797038-138797178	NA	NA	NA	NA	NA	1	1	1	1
chr3:138797567-138797641	NA	NA	NA	NA	NA	1	1	1	1
chr3:138802716-138802785	NA	NA	1	1	1	1	1	1	1
chr3:138802943-138803248	1	1	1	1	1	1	1	1	1
chr3:138803781-138803902	NA	NA	1	1	1	1	1	1	1
chr3:138809830-138809957	NA	NA	NA	NA	NA	NA	1	1	1
chr3:138812989-138813044	NA	NA	NA	NA	NA	NA	1	1	1
chr3:138818824-138818888	NA	NA	NA	1	1	1	1	1	1
chr3:138823066-138823138	NA	NA	1	1	1	1	1	1	1
chr3:138823781-138824274	1	1	1	1	1	1	1	1	1
chr3:138825065-138826631	1	1	1	1	1	1	1	1	1
chr3:138827191-138827348	NA	NA	1	1	1	1	1	1	1
chr3:138829369-138829440	NA	NA	1	1	1	1	1	1	1
chr3:138833404-138833812	NA	1	1	1	1	1	1	1	1
chr3:138834544-138834718	NA	NA	1	1	1	1	1	1	1
chr3:138834928-138834998	1	1	1	1	1	1	1	1	1
chr3:138835699-138835798	NA	NA	1	1	1	1	1	1	1
chr3:138845219-138845285	NA	NA	1	1	1	1	1	1	1
chr3:138845945-138846250	1	1	1	1	1	1	1	1	1
chr3:138846547-138846669	1	1	1	1	1	1	1	1	1
chr3:138849325-138849482	NA	NA	1	1	1	1	1	1	1
chr3:138854227-138854517	1	1	1	1	1	1	1	1	1
chr3:138861236-138861290	NA	NA	1	1	1	1	1	1	1
chr3:138861833-138862126	NA	NA	1	1	1	1	1	1	1
chr3:138862616-138862694	NA	NA	1	1	1	1	1	1	1
chr3:138862720-138862859	1	1	1	1	1	1	1	1	1
chr3:138862998-138863130	NA	NA	1	1	1	1	1	1	1
chr3:138867567-138867678	1	1	1	1	1	1	1	1	1
chr3:138867987-138868045	NA	NA	1	1	1	1	1	1	1
chr3:138875909-138876161	NA	NA	1	1	1	1	1	1	1
chr3:138876531-138876609	NA	NA	1	1	1	1	1	1	1
chr3:138877049-138877186	NA	NA	1	1	1	1	1	1	1
chr3:138877306-138877448	NA	NA	1	1	1	1	1	1	1
chr3:138880590-138880641	NA	NA	1	1	1	1	1	1	1
chr3:138888739-138888821	NA	NA	1	1	1	1	1	1	1
chr3:138889208-138889394	NA	NA	NA	NA	NA	NA	1	1	1
chr3:138890923-138891044	NA	NA	1	1	1	1	1	1	1
chr3:138896980-138897033	NA	NA	1	1	1	1	1	1	1
chr3:138898366-138898544	NA	NA	1	1	1	1	1	1	1
chr3:138913836-138913889	NA	NA	1	1	1	1	1	1	1
chr3:138919589-138919774	NA	NA	1	1	1	1	1	1	1
chr3:138927140-138927224	NA	NA	1	1	1	1	1	1	1
chr3:138927239-138927301	NA	NA	1	1	1	1	1	1	1
chr3:138928066-138928117	NA	NA	1	1	1	1	1	1	1
chr3:138928820-138929150	1	1	1	1	1	1	1	1	1
chr3:138931811-138931999	NA	NA	1	1	1	1	1	1	1
chr3:138933228-138933285	NA	NA	1	1	1	1	1	1	1
chr3:138933374-138933521	NA	NA	1	1	1	1	1	1	1
chr3:138933838-138933926	1	1	1	1	1	1	1	1	1
chr3:138933994-138934551	1	1	1	1	1	1	1	1	1
chr3:138944024-138944078	NA	NA	1	1	1	1	1	1	1
chr3:138944205-138944971	1	1	1	1	1	1	1	1	1
chr3:138945002-138945057	NA	NA	1	1	1	1	1	1	1
chr3:138945071-138945224	NA	NA	1	1	1	1	1	1	1
chr3:138945291-138945471	1	1	1	1	1	1	1	1	1
chr3:138947954-138948008	NA	NA	1	1	1	1	1	1	1
chr3:138948766-138948861	NA	NA	1	1	1	1	1	1	1
chr3:138949136-138949452	1	1	1	1	1	1	1	1	1
chr3:138951163-138951218	NA	NA	1	1	1	1	1	1	1
chr3:138951494-138951573	1	1	1	1	1	1	1	1	1
chr3:138951598-138951676	NA	NA	1	1	1	1	1	1	1
chr3:138953908-138954014	NA	NA	1	1	1	1	1	1	1
chr3:138954538-138954659	NA	NA	1	1	1	1	1	1	1
chr3:138954748-138954806	NA	NA	1	1	1	1	1	1	1
chr3:138955424-138955692	NA	NA	1	1	1	1	1	1	1
chr3:138957199-138957401	NA	NA	1	1	1	1	1	1	1
chr3:138958586-138958701	NA	NA	1	1	1	1	1	1	1
chr3:138958713-138958837	NA	NA	1	1	1	1	1	1	1
chr3:138963006-138963484	NA	1	1	1	1	1	1	1	1
chr3:138964121-138964417	NA	NA	1	1	1	1	1	1	1
chr3:138971678-138972448	1	1	1	1	1	1	1	1	1
chr3:138975123-138975838	1	1	1	1	1	1	1	1	1
chr3:138977119-138977888	1	1	1	1	1	1	1	1	1
chr3:138981285-138981614	1	1	1	1	1	1	1	1	1
chr3:138982802-138982875	1	1	1	1	1	1	1	1	1
chr3:138983963-138984039	NA	NA	1	1	1	1	1	1	1
chr3:138986498-138987089	1	1	1	1	1	1	1	1	1
chr3:138989618-138989694	1	1	1	1	1	1	1	1	1
chr3:138994069-138994206	NA	NA	NA	NA	1	1	1	1	1
chr3:139014402-139014654	NA	NA	NA	NA	NA	NA	1	1	1
chr3:139017037-139017111	NA	NA	1	1	1	1	1	1	1
chr3:139017210-139017314	NA	NA	1	1	1	1	1	1	1
chr3:139018179-139018281	NA	NA	1	1	1	1	1	1	1
chr3:139036217-139036281	NA	NA	NA	NA	NA	NA	1	1	1
chr3:139041087-139041156	NA	NA	1	1	1	1	1	1	1
chr3:139052122-139052206	NA	NA	NA	NA	NA	NA	1	1	1
chr3:139061773-139061824	NA	NA	NA	NA	NA	NA	1	1	1
chr3:139063698-139063774	NA	NA	NA	NA	NA	NA	1	1	1
chr3:139081660-139081971	NA	NA	1	1	1	1	1	1	1
chr3:139082219-139082334	NA	NA	1	1	1	1	1	1	1
chr3:139083959-139084050	NA	NA	NA	NA	NA	NA	1	1	1
chr3:139084640-139084742	NA	NA	NA	NA	NA	NA	1	1	1
chr3:139093712-139094198	1	1	1	1	1	1	1	1	1
chr3:139102553-139102609	NA	NA	1	1	1	1	1	1	1
chr3:139102649-139102815	NA	NA	1	1	1	1	1	1	1
chr3:139103288-139103450	1	1	1	1	1	1	1	1	1
chr3:139103622-139103699	NA	NA	1	1	1	1	1	1	1
chr3:139125749-139125817	NA	NA	1	1	1	1	1	1	1
chr3:139126455-139126822	1	1	1	1	1	1	1	1	1
chr3:139128519-139128570	NA	NA	1	1	1	1	1	1	1
chr3:139130033-139130112	NA	NA	1	1	1	1	1	1	1
chr3:139130123-139130185	NA	NA	1	1	1	1	1	1	1
chr3:139133311-139133521	NA	NA	1	1	1	1	1	1	1
chr3:139136558-139137184	1	1	1	1	1	1	1	1	1
chr3:139138001-139138062	NA	NA	1	1	1	1	1	1	1
chr3:139141286-139141341	NA	NA	1	1	1	1	1	1	1
chr3:139142413-139142480	NA	NA	1	1	1	1	1	1	1
chr3:139143183-139143319	NA	NA	1	1	1	1	1	1	1
chr3:139149450-139149514	NA	NA	NA	NA	NA	NA	1	1	1
chr3:139149650-139149759	NA	NA	NA	NA	NA	NA	1	1	1
chr3:139149899-139150020	NA	NA	NA	NA	NA	NA	1	1	1
chr3:139156890-139156956	NA	NA	1	1	1	1	1	1	1
chr3:139157289-139157825	1	1	1	1	1	1	1	1	1
chr3:139161347-139161406	NA	NA	1	1	1	1	1	1	1
chr3:139162391-139162486	NA	NA	NA	NA	1	1	1	1	1
chr3:139162828-139162894	NA	NA	NA	NA	NA	NA	1	1	1
chr3:139162972-139163031	NA	NA	NA	NA	NA	NA	1	1	1
chr3:139165506-139165700	NA	NA	1	1	1	1	1	1	1
chr3:139173623-139173970	NA	NA	1	1	1	1	1	1	1
chr3:139181627-139181750	NA	NA	1	1	1	1	1	1	1
chr3:139182912-139183200	1	1	1	1	1	1	1	1	1
chr3:139183438-139183497	1	1	1	1	1	1	1	1	1
chr3:139185530-139185765	1	1	1	1	1	1	1	1	1
chr3:139188110-139188388	NA	NA	1	1	1	1	1	1	1
chr3:139188720-139188853	NA	NA	1	1	1	1	1	1	1
chr3:139200127-139200178	NA	NA	1	1	1	1	1	1	1
chr3:139202512-139202606	NA	1	1	1	1	1	1	1	1
chr3:139204556-139205014	NA	NA	1	1	1	1	1	1	1
chr3:139213975-139214477	NA	NA	1	1	1	1	1	1	1
chr3:139217508-139217746	NA	NA	1	1	1	1	1	1	1
chr3:139222141-139222299	NA	NA	1	1	1	1	1	1	1
chr3:139225221-139225394	NA	NA	1	1	1	1	1	1	1
chr3:139227376-139227514	NA	NA	1	1	1	1	1	1	1
chr3:139227947-139229262	1	1	1	1	1	1	1	1	1
chr3:139229326-139229481	1	1	1	1	1	1	1	1	1
chr3:139230129-139230212	1	1	1	1	1	1	1	1	1
chr3:139230282-139231018	1	1	1	1	1	1	1	1	1
chr3:139231765-139232026	1	1	1	1	1	1	1	1	1
chr3:139234285-139234402	1	1	1	1	1	1	1	1	1
chr3:139234670-139234875	1	1	1	1	1	1	1	1	1
chr3:139234926-139235064	NA	1	1	1	1	1	1	1	1
chr3:139236082-139236265	NA	NA	1	1	1	1	1	1	1
chr3:139236381-139237356	1	1	1	1	1	1	1	1	1
chr3:139238560-139238618	NA	NA	1	1	1	1	1	1	1
chr3:139240924-139240978	NA	NA	1	1	1	1	1	1	1
chr3:139241029-139241108	NA	NA	1	1	1	1	1	1	1
chr3:139242311-139242365	NA	NA	1	1	1	1	1	1	1
chr3:139243856-139243927	NA	NA	1	1	1	1	1	1	1
chr3:139244880-139245049	NA	NA	NA	1	1	1	1	1	1
chr3:139252697-139252752	NA	NA	1	1	1	1	1	1	1
chr3:139252844-139253140	NA	NA	1	1	1	1	1	1	1
chr3:139255868-139255984	NA	NA	1	1	1	1	1	1	1
chr3:139261954-139262366	1	1	1	1	1	1	1	1	1
chr3:139265341-139265805	1	1	1	1	1	1	1	1	1
chr3:139268377-139268474	NA	NA	1	1	1	1	1	1	1
chr3:139268493-139268550	NA	NA	1	1	1	1	1	1	1
chr3:139271479-139272064	1	1	1	1	1	1	1	1	1
chr3:139276053-139276137	NA	NA	NA	NA	NA	1	1	1	1
chr3:139277169-139277231	NA	NA	NA	NA	NA	1	1	1	1
chr3:139277321-139277420	NA	NA	NA	NA	NA	1	1	1	1
chr3:139281114-139281217	NA	NA	1	1	1	1	1	1	1
chr3:139281302-139281625	1	1	1	1	1	1	1	1	1
chr3:139281716-139281783	1	1	1	1	1	1	1	1	1
chr3:139286919-139287091	NA	NA	1	1	1	1	1	1	1
chr3:139288067-139288200	NA	1	1	1	1	1	1	1	1
chr3:139288435-139288761	1	1	1	1	1	1	1	1	1
chr3:139289752-139290178	NA	1	1	1	1	1	1	1	1
chr3:139291689-139291939	NA	1	1	1	1	1	1	1	1
chr3:139292419-139293271	1	1	1	1	1	1	1	1	1
chr3:139295120-139295443	1	1	1	1	1	1	1	1	1
chr3:139299518-139299774	1	1	1	1	1	1	1	1	1
chr3:139302414-139302639	NA	NA	1	1	1	1	1	1	1
chr3:139307979-139308276	1	1	1	1	1	1	1	1	1
chr3:139309062-139309311	1	1	1	1	1	1	1	1	1
chr3:139309320-139309638	1	1	1	1	1	1	1	1	1
chr3:139310354-139310872	1	1	1	1	1	1	1	1	1
chr3:139341861-139341913	NA	NA	1	1	1	1	1	1	1
chr3:139349604-139349672	NA	NA	1	1	1	1	1	1	1
chr3:139349963-139350020	1	1	1	1	1	1	1	1	1
chr3:139357542-139357685	NA	1	1	1	1	1	1	1	1
chr3:139361375-139361641	1	1	1	1	1	1	1	1	1
chr3:139364139-139364201	NA	NA	1	1	1	1	1	1	1
chr3:139370978-139371047	NA	NA	1	1	1	1	1	1	1
chr3:139371155-139371216	NA	NA	1	1	1	1	1	1	1
chr3:139375226-139375287	1	1	1	1	1	1	1	1	1
chr3:139376481-139376589	NA	NA	1	1	1	1	1	1	1
chr3:139377338-139377418	NA	NA	1	1	1	1	1	1	1
chr3:139377840-139377938	1	1	1	1	1	1	1	1	1
chr3:139378286-139378358	NA	1	1	1	1	1	1	1	1
chr3:139378533-139378618	NA	1	1	1	1	1	1	1	1
chr3:139382737-139382794	NA	NA	1	1	1	1	1	1	1
chr3:139382938-139383052	NA	NA	1	1	1	1	1	1	1
chr3:139384204-139384273	NA	NA	1	1	1	1	1	1	1
chr3:139384325-139384460	NA	NA	1	1	1	1	1	1	1
chr3:139385415-139385649	NA	NA	1	1	1	1	1	1	1
chr3:139385780-139385869	NA	NA	1	1	1	1	1	1	1
chr3:139385979-139386044	NA	NA	1	1	1	1	1	1	1
chr3:139389627-139389707	NA	1	1	1	1	1	1	1	1
chr3:139782985-139783389	NA	NA	1	1	1	1	1	1	1
chr3:139785192-139785394	1	1	1	1	1	1	1	1	1
chr3:139794258-139794347	NA	NA	1	1	1	1	1	1	1
chr3:139796697-139797065	NA	1	1	1	1	1	1	1	1
chr3:139797616-139797867	NA	1	1	1	1	1	1	1	1
chr3:139798319-139798381	NA	NA	1	1	1	1	1	1	1
chr3:139804428-139804497	NA	NA	1	1	1	1	1	1	1
chr3:139804580-139804787	NA	1	1	1	1	1	1	1	1
chr3:139812095-139812258	NA	NA	1	1	1	1	1	1	1
chr3:139812884-139813043	NA	NA	1	1	1	1	1	1	1
chr3:139815470-139815608	NA	NA	1	1	1	1	1	1	1
chr3:139815675-139815824	NA	NA	1	1	1	1	1	1	1
chr3:139815882-139815962	NA	NA	1	1	1	1	1	1	1
chr3:139815979-139816196	NA	NA	1	1	1	1	1	1	1
chr3:139827423-139827616	NA	NA	1	1	1	1	1	1	1
chr3:139827652-139827707	NA	NA	1	1	1	1	1	1	1
chr3:139827843-139828003	NA	NA	1	1	1	1	1	1	1
chr3:139830947-139831362	1	1	1	1	1	1	1	1	1
chr3:139833278-139833329	NA	NA	1	1	1	1	1	1	1
chr3:139836218-139836444	NA	NA	1	1	1	1	1	1	1
chr3:139836691-139836957	NA	NA	1	1	1	1	1	1	1
chr3:139863595-139863711	NA	NA	1	1	1	1	1	1	1
chr3:139867061-139867200	NA	NA	1	1	1	1	1	1	1
chr3:139869297-139869473	NA	NA	1	1	1	1	1	1	1
chr3:139869494-139869589	NA	NA	1	1	1	1	1	1	1
chr3:139869607-139869732	NA	NA	1	1	1	1	1	1	1
chr3:139870723-139871551	1	1	1	1	1	1	1	1	1
chr3:139872113-139872195	NA	NA	1	1	1	1	1	1	1
chr3:139888722-139888787	NA	NA	1	1	1	1	1	1	1
chr3:139891663-139892012	NA	NA	1	1	1	1	1	1	1
chr3:139893273-139893714	1	1	1	1	1	1	1	1	1
chr3:139894415-139894523	NA	NA	1	1	1	1	1	1	1
chr3:139895652-139895846	NA	NA	1	1	1	1	1	1	1
chr3:139896423-139896479	NA	NA	1	1	1	1	1	1	1
chr3:139904630-139905229	1	1	1	1	1	1	1	1	1
chr3:139909801-139910029	1	1	1	1	1	1	1	1	1
chr3:139911032-139911173	NA	NA	1	1	1	1	1	1	1
chr3:139914325-139914388	NA	NA	1	1	1	1	1	1	1
chr3:139914524-139914648	NA	NA	1	1	1	1	1	1	1
chr3:139914752-139914809	NA	NA	1	1	1	1	1	1	1
chr3:139915349-139915406	NA	NA	1	1	1	1	1	1	1
chr3:139915951-139916030	NA	NA	1	1	1	1	1	1	1
chr3:139916615-139916669	1	1	1	1	1	1	1	1	1
chr3:139916917-139917205	1	1	1	1	1	1	1	1	1
chr3:139917572-139917623	NA	NA	1	1	1	1	1	1	1
chr3:139920758-139920966	NA	NA	1	1	1	1	1	1	1
chr3:139926178-139926272	NA	NA	1	1	1	1	1	1	1
chr3:139926424-139926538	NA	1	1	1	1	1	1	1	1
chr3:139926668-139926897	1	1	1	1	1	1	1	1	1
chr3:139930409-139930482	NA	NA	1	1	1	1	1	1	1
chr3:139930732-139931039	1	1	1	1	1	1	1	1	1
chr3:139931612-139931673	NA	NA	1	1	1	1	1	1	1
chr3:139933715-139934011	NA	NA	1	1	1	1	1	1	1
chr3:139934697-139934771	NA	NA	1	1	1	1	1	1	1
chr3:139935658-139935767	NA	NA	1	1	1	1	1	1	1
chr3:139936158-139936318	NA	NA	1	1	1	1	1	1	1
chr3:139936371-139936468	NA	NA	1	1	1	1	1	1	1
chr3:139937867-139938098	1	1	1	1	1	1	1	1	1
chr3:139938312-139938413	1	1	1	1	1	1	1	1	1
chr3:139945485-139946262	1	1	1	1	1	1	1	1	1
chr3:139947691-139947816	1	1	1	1	1	1	1	1	1
chr3:139950599-139950682	NA	NA	1	1	1	1	1	1	1
chr3:139950705-139950761	NA	NA	1	1	1	1	1	1	1
chr3:139952011-139952397	NA	1	1	1	1	1	1	1	1
chr3:139954553-139954724	NA	NA	1	1	1	1	1	1	1
chr3:139956502-139956838	1	1	1	1	1	1	1	1	1
chr3:139957914-139957976	NA	NA	1	1	1	1	1	1	1
chr3:139960886-139960958	NA	NA	1	1	1	1	1	1	1
chr3:139961572-139962227	NA	NA	1	1	1	1	1	1	1
chr3:139964828-139965210	NA	1	1	1	1	1	1	1	1
chr3:139967622-139967772	1	1	1	1	1	1	1	1	1
chr3:139968660-139969056	NA	NA	1	1	1	1	1	1	1
chr3:139970725-139971418	1	1	1	1	1	1	1	1	1
chr3:139974568-139974826	1	1	1	1	1	1	1	1	1
chr3:139976306-139976408	NA	NA	1	1	1	1	1	1	1
chr3:139977792-139977960	1	1	1	1	1	1	1	1	1
chr3:139978217-139978311	NA	NA	1	1	1	1	1	1	1
chr3:139981040-139981331	NA	NA	1	1	1	1	1	1	1
chr3:139981384-139981781	1	1	1	1	1	1	1	1	1
chr3:139981976-139982189	NA	1	1	1	1	1	1	1	1
chr3:139983207-139983954	1	1	1	1	1	1	1	1	1
chr3:139986142-139986201	NA	NA	1	1	1	1	1	1	1
chr3:139987796-139987873	1	1	1	1	1	1	1	1	1
chr3:139989849-139989931	NA	NA	1	1	1	1	1	1	1
chr3:139990891-139991469	1	1	1	1	1	1	1	1	1
chr3:139991617-139991689	NA	NA	1	1	1	1	1	1	1
chr3:139995165-139995417	NA	NA	1	1	1	1	1	1	1
chr3:139998769-139998972	NA	NA	1	1	1	1	1	1	1
chr3:140004159-140004227	NA	NA	1	1	1	1	1	1	1
chr3:140004240-140004360	NA	NA	1	1	1	1	1	1	1
chr3:140005914-140006399	NA	1	1	1	1	1	1	1	1
chr3:140008559-140009668	NA	NA	1	1	1	1	1	1	1
chr3:140009697-140009773	NA	NA	1	1	1	1	1	1	1
chr3:140013415-140013757	1	1	1	1	1	1	1	1	1
chr3:140020647-140021099	1	1	1	1	1	1	1	1	1
chr3:140026083-140026481	1	1	1	1	1	1	1	1	1
chr3:140029255-140029445	NA	NA	1	1	1	1	1	1	1
chr3:140030696-140030882	1	1	1	1	1	1	1	1	1
chr3:140032091-140032252	NA	1	1	1	1	1	1	1	1
chr3:140033832-140034267	1	1	1	1	1	1	1	1	1
chr3:140036231-140036375	NA	NA	1	1	1	1	1	1	1
chr3:140036865-140037033	NA	NA	1	1	1	1	1	1	1
chr3:140039930-140039983	NA	NA	1	1	1	1	1	1	1
chr3:140040620-140041258	1	1	1	1	1	1	1	1	1
chr3:140046308-140046407	NA	NA	NA	NA	NA	NA	NA	1	1
chr3:140047949-140048094	NA	NA	1	1	1	1	1	1	1
chr3:140049188-140049492	1	1	1	1	1	1	1	1	1
chr3:140051156-140051404	1	1	1	1	1	1	1	1	1
chr3:140053208-140053517	1	1	1	1	1	1	1	1	1
chr3:140054929-140055305	1	1	1	1	1	1	1	1	1
chr3:140057469-140058010	1	1	1	1	1	1	1	1	1
chr3:140062352-140062578	1	1	1	1	1	1	1	1	1
chr3:140064442-140064770	NA	NA	1	1	1	1	1	1	1
chr3:140066885-140067009	1	1	1	1	1	1	1	1	1
chr3:140067669-140067745	NA	NA	1	1	1	1	1	1	1
chr3:140070952-140071006	NA	NA	1	1	1	1	1	1	1
chr3:140072569-140072825	NA	NA	1	1	1	1	1	1	1
chr3:140073687-140073912	1	1	1	1	1	1	1	1	1
chr3:140076475-140076540	1	1	1	1	1	1	1	1	1
chr3:140076755-140076852	NA	NA	1	1	1	1	1	1	1
chr3:140078415-140078866	1	1	1	1	1	1	1	1	1
chr3:140081196-140081576	NA	NA	1	1	1	1	1	1	1
chr3:140083911-140084003	NA	NA	1	1	1	1	1	1	1
chr3:140085080-140085276	NA	NA	1	1	1	1	1	1	1
chr3:140088100-140088473	1	1	1	1	1	1	1	1	1
chr3:140091586-140091647	NA	NA	1	1	1	1	1	1	1
chr3:140094331-140094821	1	1	1	1	1	1	1	1	1
chr3:140095799-140096200	1	1	1	1	1	1	1	1	1
chr3:140097708-140098744	1	1	1	1	1	1	1	1	1
chr3:140103843-140104110	NA	NA	1	1	1	1	1	1	1
chr3:140104161-140104224	NA	NA	1	1	1	1	1	1	1
chr3:140106753-140106869	NA	NA	1	1	1	1	1	1	1
chr3:140110309-140110545	NA	1	1	1	1	1	1	1	1
chr3:140112251-140112350	NA	NA	1	1	1	1	1	1	1
chr3:140112827-140113005	1	1	1	1	1	1	1	1	1
chr3:140113066-140113152	NA	NA	1	1	1	1	1	1	1
chr3:140116211-140116351	NA	NA	1	1	1	1	1	1	1
chr3:140122252-140122345	NA	1	1	1	1	1	1	1	1
chr3:140122393-140122600	NA	1	1	1	1	1	1	1	1
chr3:140127988-140128231	NA	NA	1	1	1	1	1	1	1
chr3:140128340-140128441	NA	NA	1	1	1	1	1	1	1
chr3:140129752-140130028	NA	1	1	1	1	1	1	1	1
chr3:140131828-140132393	NA	1	1	1	1	1	1	1	1
chr3:140132818-140132933	NA	NA	1	1	1	1	1	1	1
chr3:140134500-140134620	1	1	1	1	1	1	1	1	1
chr3:140135905-140136150	1	1	1	1	1	1	1	1	1
chr3:140139677-140139810	NA	NA	1	1	1	1	1	1	1
chr3:140143742-140144029	1	1	1	1	1	1	1	1	1
chr3:140145683-140145818	NA	NA	1	1	1	1	1	1	1
chr3:140146139-140146373	1	1	1	1	1	1	1	1	1
chr3:140146520-140146591	1	1	1	1	1	1	1	1	1
chr3:140148328-140148748	1	1	1	1	1	1	1	1	1
chr3:140161120-140161480	1	1	1	1	1	1	1	1	1
chr3:140162684-140163085	1	1	1	1	1	1	1	1	1
chr3:140163899-140164138	1	1	1	1	1	1	1	1	1
chr3:140165084-140165212	NA	NA	1	1	1	1	1	1	1
chr3:140166593-140166820	NA	1	1	1	1	1	1	1	1
chr3:140167765-140167838	NA	NA	1	1	1	1	1	1	1
chr3:140170995-140171342	1	1	1	1	1	1	1	1	1
chr3:140175489-140175577	NA	NA	1	1	1	1	1	1	1
chr3:140176686-140177157	1	1	1	1	1	1	1	1	1
chr3:140178327-140178840	NA	1	1	1	1	1	1	1	1
chr3:140180396-140180817	1	1	1	1	1	1	1	1	1
chr3:140181330-140181417	NA	NA	1	1	1	1	1	1	1
chr3:140183565-140183622	NA	NA	1	1	1	1	1	1	1
chr3:140186109-140186844	1	1	1	1	1	1	1	1	1
chr3:140196767-140197311	1	1	1	1	1	1	1	1	1
chr3:140199818-140200043	1	1	1	1	1	1	1	1	1
chr3:140203507-140203788	1	1	1	1	1	1	1	1	1
chr3:140206014-140206220	NA	NA	1	1	1	1	1	1	1
chr3:140206467-140206572	1	1	1	1	1	1	1	1	1
chr3:140206591-140206663	1	1	1	1	1	1	1	1	1
chr3:140208208-140208266	NA	NA	1	1	1	1	1	1	1
chr3:140212200-140212477	NA	NA	1	1	1	1	1	1	1
chr3:140213277-140213340	NA	NA	1	1	1	1	1	1	1
chr3:140213945-140214059	NA	NA	1	1	1	1	1	1	1
chr3:140214602-140215070	1	1	1	1	1	1	1	1	1
chr3:140217771-140217884	1	1	1	1	1	1	1	1	1
chr3:140219277-140219536	1	1	1	1	1	1	1	1	1
chr3:140225269-140225489	NA	1	1	1	1	1	1	1	1
chr3:140225811-140225871	NA	NA	1	1	1	1	1	1	1
chr3:140229928-140229983	NA	NA	1	1	1	1	1	1	1
chr3:140231424-140231511	NA	NA	1	1	1	1	1	1	1
chr3:140234125-140234249	NA	NA	1	1	1	1	1	1	1
chr3:140237917-140238011	NA	NA	1	1	1	1	1	1	1
chr3:140238108-140238939	NA	1	1	1	1	1	1	1	1
chr3:140242591-140242793	NA	NA	1	1	1	1	1	1	1
chr3:140245960-140246349	NA	1	1	1	1	1	1	1	1
chr3:140249237-140249307	1	1	1	1	1	1	1	1	1
chr3:140250420-140250998	NA	1	1	1	1	1	1	1	1
chr3:140251351-140251494	NA	NA	1	1	1	1	1	1	1
chr3:140253422-140253505	NA	1	1	1	1	1	1	1	1
chr3:140257141-140257197	NA	NA	1	1	1	1	1	1	1
chr3:140257636-140257785	NA	NA	1	1	1	1	1	1	1
chr3:140258196-140258792	NA	1	1	1	1	1	1	1	1
chr3:140265514-140265731	NA	1	1	1	1	1	1	1	1
chr3:140266925-140267012	NA	NA	1	1	1	1	1	1	1
chr3:140269158-140269661	1	1	1	1	1	1	1	1	1
chr3:140270953-140271202	NA	NA	1	1	1	1	1	1	1
chr3:140273095-140273150	NA	NA	1	1	1	1	1	1	1
chr3:140277457-140278014	1	1	1	1	1	1	1	1	1
chr3:140278145-140278221	NA	1	1	1	1	1	1	1	1
chr3:140280110-140280187	NA	NA	1	1	1	1	1	1	1
chr3:140280344-140280396	NA	NA	1	1	1	1	1	1	1
chr3:140283717-140284488	1	1	1	1	1	1	1	1	1
chr3:140288555-140288659	1	1	1	1	1	1	1	1	1
chr3:140288686-140288793	1	1	1	1	1	1	1	1	1
chr3:140289820-140290201	NA	NA	1	1	1	1	1	1	1
chr3:140291309-140291374	NA	NA	1	1	1	1	1	1	1
chr3:140292618-140292689	NA	NA	1	1	1	1	1	1	1
chr3:140297083-140297191	NA	NA	1	1	1	1	1	1	1
chr3:140301945-140302172	1	1	1	1	1	1	1	1	1
chr3:140302259-140302655	1	1	1	1	1	1	1	1	1
chr3:140308494-140308802	1	1	1	1	1	1	1	1	1
chr3:140311922-140312025	NA	1	1	1	1	1	1	1	1
chr3:140312099-140312250	NA	1	1	1	1	1	1	1	1
chr3:140312420-140312471	NA	NA	1	1	1	1	1	1	1
chr3:140312680-140312978	1	1	1	1	1	1	1	1	1
chr3:140313450-140313798	NA	1	1	1	1	1	1	1	1
chr3:140315298-140315579	1	1	1	1	1	1	1	1	1
chr3:140316692-140317215	1	1	1	1	1	1	1	1	1
chr3:140319735-140319863	1	1	1	1	1	1	1	1	1
chr3:140319933-140320044	1	1	1	1	1	1	1	1	1
chr3:140322728-140322824	1	1	1	1	1	1	1	1	1
chr3:140322846-140323114	1	1	1	1	1	1	1	1	1
chr3:140324634-140324899	1	1	1	1	1	1	1	1	1
chr3:140326782-140327085	NA	NA	1	1	1	1	1	1	1
chr3:140329541-140329925	NA	1	1	1	1	1	1	1	1
chr3:140339348-140339454	NA	NA	1	1	1	1	1	1	1
chr3:140341411-140341608	1	1	1	1	1	1	1	1	1
chr3:140341755-140341819	1	1	1	1	1	1	1	1	1
chr3:140341876-140341956	1	1	1	1	1	1	1	1	1
chr3:140343279-140343399	NA	NA	1	1	1	1	1	1	1
chr3:140344931-140345077	NA	1	1	1	1	1	1	1	1
chr3:140345652-140346103	NA	1	1	1	1	1	1	1	1
chr3:140346200-140346276	NA	NA	1	1	1	1	1	1	1
chr3:140351227-140351331	NA	NA	1	1	1	1	1	1	1
chr3:140352457-140352643	NA	NA	1	1	1	1	1	1	1
chr3:140355917-140355980	NA	NA	NA	NA	NA	1	1	1	1
chr3:140357895-140357952	NA	NA	1	1	1	1	1	1	1
chr3:140358414-140358644	NA	NA	1	1	1	1	1	1	1
chr3:140359240-140359608	NA	NA	1	1	1	1	1	1	1
chr3:140370967-140371132	NA	1	1	1	1	1	1	1	1
chr3:140373366-140373441	1	1	1	1	1	1	1	1	1
chr3:140375452-140375853	NA	NA	1	1	1	1	1	1	1
chr3:140380511-140380565	NA	NA	1	1	1	1	1	1	1
chr3:140383463-140383583	1	1	1	1	1	1	1	1	1
chr3:140383748-140384146	1	1	1	1	1	1	1	1	1
chr3:140384286-140384483	1	1	1	1	1	1	1	1	1
chr3:140384634-140384924	1	1	1	1	1	1	1	1	1
chr3:140388062-140388349	NA	1	1	1	1	1	1	1	1
chr3:140391959-140392037	NA	NA	1	1	1	1	1	1	1
chr3:140395090-140395166	NA	NA	1	1	1	1	1	1	1
chr3:140401551-140401701	NA	1	1	1	1	1	1	1	1
chr3:140402002-140402215	1	1	1	1	1	1	1	1	1
chr3:140403052-140403239	NA	1	1	1	1	1	1	1	1
chr3:140405590-140405645	NA	NA	1	1	1	1	1	1	1
chr3:140406802-140407217	1	1	1	1	1	1	1	1	1
chr3:140417911-140418148	1	1	1	1	1	1	1	1	1
chr3:140420408-140420488	1	1	1	1	1	1	1	1	1
chr3:140420496-140420790	1	1	1	1	1	1	1	1	1
chr3:140422924-140422994	NA	NA	1	1	1	1	1	1	1
chr3:140423059-140423198	NA	NA	1	1	1	1	1	1	1
chr3:140425005-140425151	1	1	1	1	1	1	1	1	1
chr3:140430008-140430082	NA	NA	1	1	1	1	1	1	1
chr3:140432538-140432614	1	1	1	1	1	1	1	1	1
chr3:140438531-140438797	1	1	1	1	1	1	1	1	1
chr3:140440304-140440574	NA	NA	1	1	1	1	1	1	1
chr3:140443359-140443622	1	1	1	1	1	1	1	1	1
chr3:140444922-140445112	NA	NA	1	1	1	1	1	1	1
chr3:140464974-140465031	NA	NA	1	1	1	1	1	1	1
chr3:140467116-140467249	1	1	1	1	1	1	1	1	1
chr3:140467272-140467324	1	1	1	1	1	1	1	1	1
chr3:140468082-140468449	NA	1	1	1	1	1	1	1	1
chr3:140471112-140471180	1	1	1	1	1	1	1	1	1
chr3:140471296-140471347	NA	NA	1	1	1	1	1	1	1
chr3:140472316-140472563	NA	NA	1	1	1	1	1	1	1
chr3:140475731-140475973	1	1	1	1	1	1	1	1	1
chr3:140477063-140477409	1	1	1	1	1	1	1	1	1
chr3:140477564-140477625	NA	NA	1	1	1	1	1	1	1
chr3:140487933-140488088	NA	NA	1	1	1	1	1	1	1
chr3:140492970-140493483	NA	NA	1	1	1	1	1	1	1
chr3:140495123-140495210	NA	NA	NA	NA	NA	NA	1	1	1
chr3:140499350-140499474	NA	1	1	1	1	1	1	1	1
chr3:140500808-140500960	NA	NA	1	1	1	1	1	1	1
chr3:140510637-140510825	NA	NA	1	1	1	1	1	1	1
chr3:140522307-140522369	NA	NA	1	1	1	1	1	1	1
chr3:140525738-140525820	NA	NA	NA	NA	NA	NA	1	1	1
chr3:140526505-140526570	NA	NA	NA	NA	NA	NA	1	1	1
chr3:140529423-140529677	1	1	1	1	1	1	1	1	1
chr3:140531181-140531523	1	1	1	1	1	1	1	1	1
chr3:140532669-140532755	1	1	1	1	1	1	1	1	1
chr3:140537117-140537237	1	1	1	1	1	1	1	1	1
chr3:140537281-140537418	1	1	1	1	1	1	1	1	1
chr3:140538561-140538763	NA	NA	1	1	1	1	1	1	1
chr3:140539326-140539419	NA	NA	1	1	1	1	1	1	1
chr3:140540397-140540617	1	1	1	1	1	1	1	1	1
chr3:140542253-140542332	NA	NA	1	1	1	1	1	1	1
chr3:140542344-140542517	1	1	1	1	1	1	1	1	1
chr3:140542542-140542763	1	1	1	1	1	1	1	1	1
chr3:140544139-140544399	NA	NA	1	1	1	1	1	1	1
chr3:140549456-140549672	NA	NA	1	1	1	1	1	1	1
chr3:140550911-140551127	NA	NA	1	1	1	1	1	1	1
chr3:140558290-140558446	1	1	1	1	1	1	1	1	1
chr3:140564493-140564587	NA	NA	1	1	1	1	1	1	1
chr3:140566845-140566903	NA	1	1	1	1	1	1	1	1
chr3:140567411-140567682	1	1	1	1	1	1	1	1	1
chr3:140571116-140571350	1	1	1	1	1	1	1	1	1
chr3:140571564-140571710	1	1	1	1	1	1	1	1	1
chr3:140573329-140573401	1	1	1	1	1	1	1	1	1
chr3:140574502-140574766	1	1	1	1	1	1	1	1	1
chr3:140575505-140575669	NA	NA	1	1	1	1	1	1	1
chr3:140576775-140576879	NA	1	1	1	1	1	1	1	1
chr3:140577081-140577437	1	1	1	1	1	1	1	1	1
chr3:140584210-140584261	NA	NA	1	1	1	1	1	1	1
chr3:140587515-140587722	NA	NA	1	1	1	1	1	1	1
chr3:140590602-140590708	NA	NA	1	1	1	1	1	1	1
chr3:140590906-140591357	NA	NA	1	1	1	1	1	1	1
chr3:140591400-140591462	NA	NA	NA	1	1	1	1	1	1
chr3:140597814-140598069	1	1	1	1	1	1	1	1	1
chr3:140602328-140602545	NA	NA	1	1	1	1	1	1	1
chr3:140612704-140612888	NA	NA	1	1	1	1	1	1	1
chr3:140613089-140613488	NA	1	1	1	1	1	1	1	1
chr3:140616109-140616478	NA	NA	1	1	1	1	1	1	1
chr3:140616764-140616861	NA	NA	1	1	1	1	1	1	1
chr3:140622344-140622485	NA	NA	NA	NA	NA	NA	1	1	1
chr3:140630690-140630862	NA	NA	1	1	1	1	1	1	1
chr3:140631367-140631806	1	1	1	1	1	1	1	1	1
chr3:140636026-140636240	NA	NA	1	1	1	1	1	1	1
chr3:140637452-140637503	NA	NA	NA	NA	NA	NA	1	1	1
chr3:140645673-140645768	NA	NA	NA	NA	NA	NA	1	1	1
chr3:140677051-140677339	NA	NA	1	1	1	1	1	1	1
chr3:140677624-140677679	NA	NA	1	1	1	1	1	1	1
chr3:140677983-140678080	NA	1	1	1	1	1	1	1	1
chr3:140681067-140681154	NA	NA	1	1	1	1	1	1	1
chr3:140690156-140690462	NA	NA	1	1	1	1	1	1	1
chr3:140690634-140690705	NA	NA	1	1	1	1	1	1	1
chr3:140691838-140691892	NA	NA	1	1	1	1	1	1	1
chr3:140693000-140693887	1	1	1	1	1	1	1	1	1
chr3:140698754-140698888	NA	NA	1	1	1	1	1	1	1
chr3:140702355-140702631	1	1	1	1	1	1	1	1	1
chr3:140708940-140709364	NA	NA	1	1	1	1	1	1	1
chr3:140711791-140712075	NA	NA	1	1	1	1	1	1	1
chr3:140717963-140718194	1	1	1	1	1	1	1	1	1
chr3:140720304-140720392	1	1	1	1	1	1	1	1	1
chr3:140726475-140726574	1	1	1	1	1	1	1	1	1
chr3:140727826-140727924	NA	NA	1	1	1	1	1	1	1
chr3:140727973-140728160	NA	NA	1	1	1	1	1	1	1
chr3:140730027-140730292	NA	NA	1	1	1	1	1	1	1
chr3:140736256-140736544	NA	NA	1	1	1	1	1	1	1
chr3:140737069-140737166	NA	NA	1	1	1	1	1	1	1
chr3:140739929-140740315	1	1	1	1	1	1	1	1	1
chr3:140747775-140748015	1	1	1	1	1	1	1	1	1
chr3:140751320-140752012	NA	1	1	1	1	1	1	1	1
chr3:140757267-140757545	NA	NA	1	1	1	1	1	1	1
chr3:140757747-140758023	1	1	1	1	1	1	1	1	1
chr3:140758038-140758269	1	1	1	1	1	1	1	1	1
chr3:140759463-140759545	NA	NA	1	1	1	1	1	1	1
chr3:140761854-140762001	NA	NA	1	1	1	1	1	1	1
chr3:140762284-140762343	NA	NA	1	1	1	1	1	1	1
chr3:140769845-140770383	NA	1	1	1	1	1	1	1	1
chr3:140782344-140782461	NA	NA	NA	NA	NA	NA	NA	1	1
chr3:140800388-140800472	NA	NA	NA	NA	NA	NA	1	1	1
chr3:140805821-140805926	NA	NA	NA	NA	NA	NA	1	1	1
chr3:140812913-140812967	NA	NA	NA	NA	NA	NA	1	1	1
chr3:140815471-140815591	NA	NA	NA	NA	NA	NA	1	1	1
chr3:140815943-140816001	NA	NA	NA	NA	NA	NA	1	1	1
chr3:140822344-140822596	NA	1	1	1	1	1	1	1	1
chr3:140825628-140825691	NA	NA	1	1	1	1	1	1	1
chr3:140826849-140827055	NA	NA	1	1	1	1	1	1	1
chr3:140831138-140831619	NA	1	1	1	1	1	1	1	1
chr3:140843136-140843281	NA	NA	1	1	1	1	1	1	1
chr3:140843740-140844146	NA	1	1	1	1	1	1	1	1
chr3:140847707-140847767	NA	NA	1	1	1	1	1	1	1
chr3:140850173-140850388	NA	NA	1	1	1	1	1	1	1
chr3:140855747-140855852	NA	NA	1	1	1	1	1	1	1
chr3:140860198-140860468	1	1	1	1	1	1	1	1	1
chr3:140911933-140912135	NA	NA	1	1	1	1	1	1	1
chr3:140914678-140914730	NA	NA	1	1	1	1	1	1	1
chr3:140914869-140915378	NA	1	1	1	1	1	1	1	1
chr3:140915939-140915997	NA	NA	1	1	1	1	1	1	1
chr3:140917867-140918085	NA	NA	1	1	1	1	1	1	1
chr3:140922454-140922543	NA	NA	1	1	1	1	1	1	1
chr3:140936336-140936446	NA	NA	NA	NA	NA	NA	1	1	1
chr3:140936660-140936825	NA	NA	NA	NA	NA	NA	1	1	1
chr3:140941637-140941759	1	1	1	1	1	1	1	1	1
chr3:140942560-140942619	NA	NA	1	1	1	1	1	1	1
chr3:140944301-140944502	1	1	1	1	1	1	1	1	1
chr3:140951356-140951440	NA	NA	NA	NA	NA	1	1	1	1
chr3:140957158-140957458	1	1	1	1	1	1	1	1	1
chr3:140963769-140963849	1	1	1	1	1	1	1	1	1
chr3:140963868-140964326	1	1	1	1	1	1	1	1	1
chr3:140964481-140964802	1	1	1	1	1	1	1	1	1
chr3:140964860-140965460	1	1	1	1	1	1	1	1	1
chr3:140967893-140967978	1	1	1	1	1	1	1	1	1
chr3:140968463-140968635	NA	1	1	1	1	1	1	1	1
chr3:140968691-140968780	NA	1	1	1	1	1	1	1	1
chr3:140968922-140969019	1	1	1	1	1	1	1	1	1
chr3:140969090-140969338	1	1	1	1	1	1	1	1	1
chr3:140969359-140969694	NA	1	1	1	1	1	1	1	1
chr3:140969792-140970076	1	1	1	1	1	1	1	1	1
chr3:140970217-140970499	1	1	1	1	1	1	1	1	1
chr3:140976964-140977143	1	1	1	1	1	1	1	1	1
chr3:140977338-140978462	1	1	1	1	1	1	1	1	1
chr3:140978480-140978658	1	1	1	1	1	1	1	1	1
chr3:140979507-140979569	1	1	1	1	1	1	1	1	1
chr3:140979652-140979968	1	1	1	1	1	1	1	1	1
chr3:140995908-140995962	NA	NA	NA	NA	NA	NA	1	1	1
chr3:141002179-141002311	NA	NA	NA	1	1	1	1	1	1
chr3:141002757-141002889	NA	NA	1	1	1	1	1	1	1
chr3:141003169-141003371	NA	NA	1	1	1	1	1	1	1
chr3:141009263-141009445	NA	1	1	1	1	1	1	1	1
chr3:141009534-141009671	NA	1	1	1	1	1	1	1	1
chr3:141009772-141009900	NA	1	1	1	1	1	1	1	1
chr3:141013657-141013917	NA	NA	1	1	1	1	1	1	1
chr3:141019283-141019368	1	1	1	1	1	1	1	1	1
chr3:141020177-141020236	NA	NA	1	1	1	1	1	1	1
chr3:141029421-141029715	NA	NA	1	1	1	1	1	1	1
chr3:141031089-141031170	NA	NA	NA	NA	NA	NA	1	1	1
chr3:141033293-141033345	NA	NA	NA	1	1	1	1	1	1
chr3:141037448-141037682	NA	NA	1	1	1	1	1	1	1
chr3:141038526-141038589	NA	NA	1	1	1	1	1	1	1
chr3:141042796-141042879	NA	NA	1	1	1	1	1	1	1
chr3:141043827-141043932	NA	NA	NA	NA	NA	NA	1	1	1
chr3:141050821-141051556	NA	1	1	1	1	1	1	1	1
chr3:141051562-141052216	1	1	1	1	1	1	1	1	1
chr3:141052269-141052352	NA	NA	1	1	1	1	1	1	1
chr3:141052650-141052817	NA	NA	1	1	1	1	1	1	1
chr3:141053392-141053487	NA	NA	1	1	1	1	1	1	1
chr3:141056751-141056819	NA	NA	1	1	1	1	1	1	1
chr3:141056848-141057173	NA	NA	1	1	1	1	1	1	1
chr3:141058278-141058358	NA	1	1	1	1	1	1	1	1
chr3:141058374-141058442	NA	1	1	1	1	1	1	1	1
chr3:141063377-141063555	NA	NA	1	1	1	1	1	1	1
chr3:141064047-141064528	NA	NA	1	1	1	1	1	1	1
chr3:141064889-141065004	NA	NA	1	1	1	1	1	1	1
chr3:141069866-141069952	NA	NA	1	1	1	1	1	1	1
chr3:141071037-141071216	1	1	1	1	1	1	1	1	1
chr3:141071272-141071325	NA	NA	1	1	1	1	1	1	1
chr3:141071797-141071969	NA	NA	1	1	1	1	1	1	1
chr3:141073764-141073939	NA	NA	1	1	1	1	1	1	1
chr3:141076428-141076488	NA	NA	1	1	1	1	1	1	1
chr3:141077007-141077353	NA	NA	1	1	1	1	1	1	1
chr3:141081534-141081612	NA	NA	1	1	1	1	1	1	1
chr3:141082154-141082310	NA	NA	1	1	1	1	1	1	1
chr3:141084335-141084642	NA	NA	1	1	1	1	1	1	1
chr3:141085783-141085854	NA	NA	1	1	1	1	1	1	1
chr3:141086220-141086302	NA	NA	1	1	1	1	1	1	1
chr3:141087897-141088042	1	1	1	1	1	1	1	1	1
chr3:141089678-141089872	NA	NA	1	1	1	1	1	1	1
chr3:141093392-141093453	NA	NA	1	1	1	1	1	1	1
chr3:141093540-141093619	NA	NA	1	1	1	1	1	1	1
chr3:141095247-141095557	NA	1	1	1	1	1	1	1	1
chr3:141098246-141098333	NA	NA	1	1	1	1	1	1	1
chr3:141098500-141098612	NA	NA	1	1	1	1	1	1	1
chr3:141104036-141104119	NA	NA	1	1	1	1	1	1	1
chr3:141104407-141104919	NA	1	1	1	1	1	1	1	1
chr3:141108375-141108446	1	1	1	1	1	1	1	1	1
chr3:141109744-141109964	NA	1	1	1	1	1	1	1	1
chr3:141111183-141111301	NA	NA	1	1	1	1	1	1	1
chr3:141111679-141111757	NA	NA	1	1	1	1	1	1	1
chr3:141130912-141131068	NA	NA	1	1	1	1	1	1	1
chr3:141143239-141143372	NA	NA	NA	NA	NA	NA	1	1	1
chr3:141144312-141144411	1	1	1	1	1	1	1	1	1
chr3:141147572-141147711	NA	1	1	1	1	1	1	1	1
chr3:141147960-141148103	NA	1	1	1	1	1	1	1	1
chr3:141148122-141148378	NA	1	1	1	1	1	1	1	1
chr3:141148455-141148639	NA	1	1	1	1	1	1	1	1
chr3:141164890-141165058	NA	NA	1	1	1	1	1	1	1
chr3:141165139-141165223	NA	NA	1	1	1	1	1	1	1
chr3:141165257-141165609	NA	NA	1	1	1	1	1	1	1
chr3:141166099-141166249	NA	NA	1	1	1	1	1	1	1
chr3:141183301-141184063	NA	NA	1	1	1	1	1	1	1
chr3:141185487-141185572	NA	NA	1	1	1	1	1	1	1
chr3:141190537-141190596	NA	NA	1	1	1	1	1	1	1
chr3:141203651-141203711	NA	NA	NA	NA	NA	NA	1	1	1
chr3:141212083-141212171	NA	NA	NA	NA	NA	NA	1	1	1
chr3:141216859-141216916	NA	NA	1	1	1	1	1	1	1
chr3:141218816-141219273	NA	NA	1	1	1	1	1	1	1
chr3:141227646-141228110	NA	NA	1	1	1	1	1	1	1
chr3:141228646-141228808	NA	NA	1	1	1	1	1	1	1
chr3:141231241-141231335	NA	NA	1	1	1	1	1	1	1
chr3:141231705-141231918	NA	NA	1	1	1	1	1	1	1
chr3:141232385-141232478	NA	NA	1	1	1	1	1	1	1
chr3:141232611-141232791	NA	NA	1	1	1	1	1	1	1
chr3:141233101-141233176	NA	NA	1	1	1	1	1	1	1
chr3:141233494-141233659	NA	NA	1	1	1	1	1	1	1
chr3:141234839-141234967	NA	NA	1	1	1	1	1	1	1
chr3:141236520-141236614	NA	NA	1	1	1	1	1	1	1
chr3:141239232-141239445	1	1	1	1	1	1	1	1	1
chr3:141239503-141239663	1	1	1	1	1	1	1	1	1
chr3:141241868-141242060	1	1	1	1	1	1	1	1	1
chr3:141242451-141242521	NA	NA	1	1	1	1	1	1	1
chr3:141245680-141245744	NA	NA	1	1	1	1	1	1	1
chr3:141249506-141249831	NA	1	1	1	1	1	1	1	1
chr3:141250003-141250110	NA	NA	1	1	1	1	1	1	1
chr3:141250241-141250331	NA	NA	1	1	1	1	1	1	1
chr3:141368140-141368932	NA	1	1	1	1	1	1	1	1
chr3:141369127-141369213	NA	1	1	1	1	1	1	1	1
chr3:141369368-141369523	NA	1	1	1	1	1	1	1	1
chr3:141369794-141369877	NA	NA	1	1	1	1	1	1	1
chr3:141371688-141371812	NA	NA	1	1	1	1	1	1	1
chr3:141371991-141372088	NA	NA	1	1	1	1	1	1	1
chr3:141373536-141373849	NA	1	1	1	1	1	1	1	1
chr3:141374364-141374456	NA	NA	1	1	1	1	1	1	1
chr3:141378767-141379246	NA	NA	1	1	1	1	1	1	1
chr3:141379403-141379475	NA	NA	1	1	1	1	1	1	1
chr3:141379583-141379886	NA	1	1	1	1	1	1	1	1
chr3:141380051-141380109	NA	NA	1	1	1	1	1	1	1
chr3:141380658-141380776	NA	NA	1	1	1	1	1	1	1
chr3:141381649-141381789	NA	NA	1	1	1	1	1	1	1
chr3:141382604-141382657	NA	NA	1	1	1	1	1	1	1
chr3:141383053-141383109	NA	NA	1	1	1	1	1	1	1
chr3:141383411-141384236	NA	1	1	1	1	1	1	1	1
chr3:141390545-141390616	NA	NA	1	1	1	1	1	1	1
chr3:141390639-141390742	NA	NA	1	1	1	1	1	1	1
chr3:141391627-141391713	NA	1	1	1	1	1	1	1	1
chr3:141392513-141392989	NA	1	1	1	1	1	1	1	1
chr3:141393023-141393111	NA	1	1	1	1	1	1	1	1
chr3:141393146-141393487	NA	1	1	1	1	1	1	1	1
chr3:141395615-141395669	NA	NA	1	1	1	1	1	1	1
chr3:141396416-141396496	NA	NA	NA	NA	NA	1	1	1	1
chr3:141397797-141397851	NA	NA	NA	NA	NA	1	1	1	1
chr3:141398308-141398386	NA	NA	1	1	1	1	1	1	1
chr3:141399978-141400616	NA	1	1	1	1	1	1	1	1
chr3:141401013-141401327	NA	NA	1	1	1	1	1	1	1
chr3:141401881-141401933	NA	NA	1	1	1	1	1	1	1
chr3:141402265-141402494	NA	NA	1	1	1	1	1	1	1
chr3:141402603-141402683	NA	NA	1	1	1	1	1	1	1
chr3:141402720-141402826	NA	NA	1	1	1	1	1	1	1
chr3:141402882-141403349	NA	1	1	1	1	1	1	1	1
chr3:141403897-141404220	NA	1	1	1	1	1	1	1	1
chr3:141405112-141405182	NA	NA	1	1	1	1	1	1	1
chr3:141405493-141405691	NA	NA	1	1	1	1	1	1	1
chr3:141406035-141406166	NA	NA	1	1	1	1	1	1	1
chr3:141407245-141407417	NA	NA	1	1	1	1	1	1	1
chr3:141409484-141409536	NA	NA	1	1	1	1	1	1	1
chr3:141410941-141411133	NA	NA	1	1	1	1	1	1	1
chr3:141411697-141411758	NA	NA	1	1	1	1	1	1	1
chr3:141411788-141412009	NA	1	1	1	1	1	1	1	1
chr3:141412045-141412211	NA	1	1	1	1	1	1	1	1
chr3:141412295-141412577	NA	1	1	1	1	1	1	1	1
chr3:141416213-141416299	NA	NA	1	1	1	1	1	1	1
chr3:141420047-141420106	NA	NA	1	1	1	1	1	1	1
chr3:141423258-141423363	NA	NA	1	1	1	1	1	1	1
chr3:141425023-141425086	NA	NA	1	1	1	1	1	1	1
chr3:141431359-141431736	1	1	1	1	1	1	1	1	1
chr3:141431797-141432449	1	1	1	1	1	1	1	1	1
chr3:141432719-141432781	NA	NA	1	1	1	1	1	1	1
chr3:141440297-141440460	NA	NA	1	1	1	1	1	1	1
chr3:141442136-141442221	NA	NA	1	1	1	1	1	1	1
chr3:141447160-141447363	NA	1	1	1	1	1	1	1	1
chr3:141447453-141447560	NA	1	1	1	1	1	1	1	1
chr3:141447623-141448816	1	1	1	1	1	1	1	1	1
chr3:141463021-141463103	NA	NA	1	1	1	1	1	1	1
chr3:141463474-141463880	NA	NA	1	1	1	1	1	1	1
chr3:141465208-141465262	1	1	1	1	1	1	1	1	1
chr3:141465349-141465429	1	1	1	1	1	1	1	1	1
chr3:141466285-141466359	NA	NA	1	1	1	1	1	1	1
chr3:141470578-141471671	NA	NA	NA	NA	NA	NA	1	1	1
chr3:141471746-141471904	NA	NA	NA	NA	NA	NA	1	1	1
chr3:141474381-141474432	NA	NA	1	1	1	1	1	1	1
chr3:141476181-141476298	NA	NA	1	1	1	1	1	1	1
chr3:141477338-141477517	NA	NA	1	1	1	1	1	1	1
chr3:141478206-141478431	NA	NA	1	1	1	1	1	1	1
chr3:141480969-141481029	NA	NA	1	1	1	1	1	1	1
chr3:141481093-141481362	NA	NA	1	1	1	1	1	1	1
chr3:141482106-141482183	NA	NA	1	1	1	1	1	1	1
chr3:141483212-141483365	NA	NA	1	1	1	1	1	1	1
chr3:141483473-141483792	NA	NA	1	1	1	1	1	1	1
chr3:141484807-141484944	NA	NA	1	1	1	1	1	1	1
chr3:141485542-141485607	NA	NA	1	1	1	1	1	1	1
chr3:141486088-141486303	NA	NA	1	1	1	1	1	1	1
chr3:141487486-141488052	NA	NA	1	1	1	1	1	1	1
chr3:141488477-141488551	NA	NA	1	1	1	1	1	1	1
chr3:141489290-141489457	NA	NA	1	1	1	1	1	1	1
chr3:141489519-141489643	NA	NA	1	1	1	1	1	1	1
chr3:141490389-141490440	NA	NA	1	1	1	1	1	1	1
chr3:141490688-141490772	NA	NA	1	1	1	1	1	1	1
chr3:141490782-141490849	NA	NA	1	1	1	1	1	1	1
chr3:141490965-141491180	NA	NA	1	1	1	1	1	1	1
chr3:141491372-141491463	NA	NA	1	1	1	1	1	1	1
chr3:141491520-141492362	NA	1	1	1	1	1	1	1	1
chr3:141492444-141492721	NA	NA	1	1	1	1	1	1	1
chr3:141493648-141493754	NA	NA	1	1	1	1	1	1	1
chr3:141493916-141493980	NA	NA	1	1	1	1	1	1	1
chr3:141494838-141495076	NA	NA	1	1	1	1	1	1	1
chr3:141495389-141495698	NA	NA	1	1	1	1	1	1	1
chr3:141495758-141495830	NA	NA	1	1	1	1	1	1	1
chr3:141497355-141497421	NA	NA	1	1	1	1	1	1	1
chr3:141497495-141497565	NA	NA	1	1	1	1	1	1	1
chr3:141498124-141498177	NA	NA	1	1	1	1	1	1	1
chr3:141498836-141499208	NA	NA	1	1	1	1	1	1	1
chr3:141499972-141500056	NA	NA	1	1	1	1	1	1	1
chr3:141501309-141501711	NA	NA	1	1	1	1	1	1	1
chr3:141502788-141502887	NA	NA	NA	1	1	1	1	1	1
chr3:141503038-141503106	NA	NA	1	1	1	1	1	1	1
chr3:141503310-141503530	NA	NA	1	1	1	1	1	1	1
chr3:141503884-141504027	NA	NA	NA	1	1	1	1	1	1
chr3:141505117-141505280	NA	NA	1	1	1	1	1	1	1
chr3:141505886-141505990	NA	NA	1	1	1	1	1	1	1
chr3:141509091-141509197	NA	NA	1	1	1	1	1	1	1
chr3:141514013-141514077	NA	NA	1	1	1	1	1	1	1
chr3:141514616-141514764	NA	NA	1	1	1	1	1	1	1
chr3:141515445-141515609	NA	NA	1	1	1	1	1	1	1
chr3:141517141-141517254	NA	NA	1	1	1	1	1	1	1
chr3:141518094-141518162	NA	NA	1	1	1	1	1	1	1
chr3:141518644-141518696	NA	NA	1	1	1	1	1	1	1
chr3:141519307-141519372	NA	NA	1	1	1	1	1	1	1
chr3:141519490-141519626	NA	NA	1	1	1	1	1	1	1
chr3:141521047-141521390	NA	NA	1	1	1	1	1	1	1
chr3:141521576-141521831	NA	NA	1	1	1	1	1	1	1
chr3:141521988-141522081	NA	NA	1	1	1	1	1	1	1
chr3:141523570-141523648	NA	NA	1	1	1	1	1	1	1
chr3:141523920-141523990	NA	NA	NA	1	1	1	1	1	1
chr3:141526710-141526831	NA	NA	1	1	1	1	1	1	1
chr3:141526908-141527157	NA	NA	1	1	1	1	1	1	1
chr3:141527718-141527829	NA	NA	1	1	1	1	1	1	1
chr3:141527850-141527915	NA	NA	1	1	1	1	1	1	1
chr3:141527943-141527995	NA	NA	1	1	1	1	1	1	1
chr3:141528775-141529272	1	1	1	1	1	1	1	1	1
chr3:141529384-141529439	1	1	1	1	1	1	1	1	1
chr3:141530067-141530119	NA	NA	1	1	1	1	1	1	1
chr3:141530278-141530774	NA	NA	1	1	1	1	1	1	1
chr3:141530870-141530933	NA	NA	1	1	1	1	1	1	1
chr3:141530981-141531078	NA	NA	1	1	1	1	1	1	1
chr3:141531128-141531179	NA	NA	1	1	1	1	1	1	1
chr3:141531623-141531713	NA	NA	1	1	1	1	1	1	1
chr3:141531744-141531833	NA	NA	1	1	1	1	1	1	1
chr3:141534393-141534660	1	1	1	1	1	1	1	1	1
chr3:141534875-141534969	NA	NA	1	1	1	1	1	1	1
chr3:141535954-141536091	NA	NA	1	1	1	1	1	1	1
chr3:141537099-141537158	NA	NA	1	1	1	1	1	1	1
chr3:141538609-141539031	1	1	1	1	1	1	1	1	1
chr3:141539075-141539144	NA	NA	1	1	1	1	1	1	1
chr3:141539398-141539543	NA	NA	1	1	1	1	1	1	1
chr3:141539604-141539807	NA	NA	1	1	1	1	1	1	1
chr3:141544593-141544644	NA	NA	NA	NA	NA	NA	1	1	1
chr3:141551159-141551299	NA	NA	1	1	1	1	1	1	1
chr3:141552374-141552860	NA	1	1	1	1	1	1	1	1
chr3:141552994-141553353	1	1	1	1	1	1	1	1	1
chr3:141554213-141554373	1	1	1	1	1	1	1	1	1
chr3:141554462-141554607	NA	NA	1	1	1	1	1	1	1
chr3:141555279-141555510	NA	NA	1	1	1	1	1	1	1
chr3:141556534-141556723	NA	NA	1	1	1	1	1	1	1
chr3:141556770-141556954	NA	NA	1	1	1	1	1	1	1
chr3:141558065-141558233	NA	NA	1	1	1	1	1	1	1
chr3:141558430-141558650	NA	NA	1	1	1	1	1	1	1
chr3:141560164-141560233	NA	NA	1	1	1	1	1	1	1
chr3:141561555-141561673	1	1	1	1	1	1	1	1	1
chr3:141565827-141565889	NA	NA	1	1	1	1	1	1	1
chr3:141566017-141566107	NA	NA	1	1	1	1	1	1	1
chr3:141567689-141567743	NA	NA	NA	NA	1	1	1	1	1
chr3:141574728-141574988	NA	NA	1	1	1	1	1	1	1
chr3:141575284-141575383	NA	NA	1	1	1	1	1	1	1
chr3:141576569-141576872	NA	1	1	1	1	1	1	1	1
chr3:141577934-141578026	NA	NA	1	1	1	1	1	1	1
chr3:141578702-141578763	NA	NA	1	1	1	1	1	1	1
chr3:141578882-141578984	NA	NA	1	1	1	1	1	1	1
chr3:141579566-141579696	NA	NA	1	1	1	1	1	1	1
chr3:141580120-141580262	NA	1	1	1	1	1	1	1	1
chr3:141582018-141582128	NA	NA	1	1	1	1	1	1	1
chr3:141582280-141582582	1	1	1	1	1	1	1	1	1
chr3:141588048-141588129	NA	NA	1	1	1	1	1	1	1
chr3:141589266-141589347	NA	NA	1	1	1	1	1	1	1
chr3:141589932-141590375	NA	NA	1	1	1	1	1	1	1
chr3:141590454-141590506	NA	NA	1	1	1	1	1	1	1
chr3:141590720-141590895	NA	NA	1	1	1	1	1	1	1
chr3:141591553-141591609	NA	NA	1	1	1	1	1	1	1
chr3:141599260-141600572	1	1	NA	NA	1	1	1	1	1
chr3:141606648-141606716	NA	NA	1	1	1	1	1	1	1
chr3:141606882-141606937	NA	NA	1	1	1	1	1	1	1
chr3:141607192-141607260	NA	NA	1	1	1	1	1	1	1
chr3:141607365-141607453	NA	NA	1	1	1	1	1	1	1
chr3:141612830-141613174	1	1	1	1	1	1	1	1	1
chr3:141613188-141613851	1	1	1	1	1	1	1	1	1
chr3:141613904-141614074	1	1	1	1	1	1	1	1	1
chr3:141614201-141614416	NA	1	1	1	1	1	1	1	1
chr3:141614684-141615395	1	1	1	1	1	1	1	1	1
chr3:141626897-141627260	NA	1	1	1	1	1	1	1	1
chr3:141642435-141642549	NA	NA	1	1	1	1	1	1	1
chr3:141729840-141729893	1	1	1	1	1	1	1	1	1
chr3:141739539-141739603	NA	NA	1	1	1	1	1	1	1
chr3:141740363-141740707	NA	NA	1	1	1	1	1	1	1
chr3:141741320-141741597	NA	NA	1	1	1	1	1	1	1
chr3:141744514-141744568	NA	NA	1	1	1	1	1	1	1
chr3:141745408-141745543	1	1	1	1	1	1	1	1	1
chr3:141745610-141745821	1	1	1	1	1	1	1	1	1
chr3:141746323-141746416	NA	NA	1	1	1	1	1	1	1
chr3:141746882-141746991	1	1	1	1	1	1	1	1	1
chr3:141747134-141747194	1	1	1	1	1	1	1	1	1
chr3:141749352-141749422	NA	NA	1	1	1	1	1	1	1
chr3:141756727-141757118	NA	NA	1	1	1	1	1	1	1
chr3:141766976-141767060	NA	NA	1	1	1	1	1	1	1
chr3:141770476-141770529	NA	NA	1	1	1	1	1	1	1
chr3:141774578-141774629	NA	NA	1	1	1	1	1	1	1
chr3:141776600-141776765	NA	1	1	1	1	1	1	1	1
chr3:141776823-141777003	1	1	1	1	1	1	1	1	1
chr3:141778066-141778140	1	1	1	1	1	1	1	1	1
chr3:141783330-141783402	NA	NA	1	1	1	1	1	1	1
chr3:141797351-141797670	NA	1	1	1	1	1	1	1	1
chr3:141798536-141798898	NA	NA	1	1	1	1	1	1	1
chr3:141805267-141805322	NA	NA	1	1	1	1	1	1	1
chr3:141805376-141805597	NA	NA	1	1	1	1	1	1	1
chr3:141807040-141807111	NA	NA	NA	NA	1	1	1	1	1
chr3:141808058-141808143	NA	NA	1	1	1	1	1	1	1
chr3:141809357-141809418	NA	NA	NA	NA	NA	1	1	1	1
chr3:141810095-141810146	NA	NA	NA	1	1	1	1	1	1
chr3:141811469-141811596	1	1	1	1	1	1	1	1	1
chr3:141817252-141817508	NA	1	1	1	1	1	1	1	1
chr3:141824197-141824295	NA	NA	1	1	1	1	1	1	1
chr3:141826953-141828133	NA	NA	1	1	1	1	1	1	1
chr3:141829058-141829115	NA	NA	1	1	1	1	1	1	1
chr3:141830565-141830864	NA	NA	1	1	1	1	1	1	1
chr3:141834118-141834204	NA	NA	NA	NA	NA	NA	1	1	1
chr3:141840764-141840918	1	1	1	1	1	1	1	1	1
chr3:141841178-141841408	NA	1	1	1	1	1	1	1	1
chr3:141843156-141843238	NA	NA	1	1	1	1	1	1	1
chr3:141845272-141845486	NA	NA	1	1	1	1	1	1	1
chr3:141845991-141846142	NA	NA	1	1	1	1	1	1	1
chr3:141862845-141862926	NA	NA	1	1	1	1	1	1	1
chr3:141863360-141863489	NA	NA	1	1	1	1	1	1	1
chr3:141863567-141863823	NA	NA	1	1	1	1	1	1	1
chr3:141863874-141863961	NA	NA	NA	NA	NA	NA	1	1	1
chr3:141864287-141865417	1	1	1	1	1	1	1	1	1
chr3:141873120-141873184	NA	NA	1	1	1	1	1	1	1
chr3:141873805-141874104	NA	NA	1	1	1	1	1	1	1
chr3:141875338-141875427	NA	NA	1	1	1	1	1	1	1
chr3:141877174-141877515	1	1	1	1	1	1	1	1	1
chr3:141877935-141878409	NA	NA	1	1	1	1	1	1	1
chr3:141881453-141881619	NA	NA	1	1	1	1	1	1	1
chr3:141881782-141881843	1	1	1	1	1	1	1	1	1
chr3:141884082-141884199	NA	NA	1	1	1	1	1	1	1
chr3:141887458-141887654	NA	NA	1	1	1	1	1	1	1
chr3:141888398-141888459	NA	NA	1	1	1	1	1	1	1
chr3:141889030-141889099	NA	NA	NA	NA	NA	NA	1	1	1
chr3:141901677-141901769	NA	NA	1	1	1	1	1	1	1
chr3:141902295-141902377	NA	NA	1	1	1	1	1	1	1
chr3:141902529-141902646	NA	NA	1	1	1	1	1	1	1
chr3:141902831-141902885	NA	NA	1	1	1	1	1	1	1
chr3:141903306-141903382	NA	NA	1	1	1	1	1	1	1
chr3:141903390-141903527	1	1	1	1	1	1	1	1	1
chr3:141910827-141910924	NA	NA	1	1	1	1	1	1	1
chr3:141916500-141916593	1	1	1	1	1	1	1	1	1
chr3:141944415-141944598	NA	NA	1	1	1	1	1	1	1
chr3:141944704-141944929	1	1	1	1	1	1	1	1	1
chr3:141944940-141945017	NA	1	1	1	1	1	1	1	1
chr3:141951384-141952014	NA	1	1	1	1	1	1	1	1
chr3:141954957-141955068	1	1	1	1	1	1	1	1	1
chr3:141955084-141955142	1	1	1	1	1	1	1	1	1
chr3:141955216-141955362	1	1	1	1	1	1	1	1	1
chr3:141960809-141960870	NA	NA	1	1	1	1	1	1	1
chr3:141967681-141967761	NA	NA	1	1	1	1	1	1	1
chr3:141972833-141972894	NA	NA	1	1	1	1	1	1	1
chr3:141978761-141978864	NA	NA	1	1	1	1	1	1	1
chr3:141982303-141982368	NA	NA	1	1	1	1	1	1	1
chr3:141984644-141984829	NA	NA	NA	NA	NA	NA	1	1	1
chr3:141992547-141992617	NA	NA	1	1	1	1	1	1	1
chr3:141995249-141995452	1	1	1	1	1	1	1	1	1
chr3:141995955-141996100	NA	NA	1	1	1	1	1	1	1
chr3:141998084-141998151	NA	NA	1	1	1	1	1	1	1
chr3:142004106-142004364	NA	NA	1	1	1	1	1	1	1
chr3:142004812-142004867	NA	NA	1	1	1	1	1	1	1
chr3:142009276-142009349	NA	NA	1	1	1	1	1	1	1
chr3:142013554-142013621	NA	NA	1	1	1	1	1	1	1
chr3:142013650-142013839	NA	NA	1	1	1	1	1	1	1
chr3:142019991-142020056	NA	NA	1	1	1	1	1	1	1
chr3:142021609-142021688	NA	NA	1	1	1	1	1	1	1
chr3:142022462-142022623	1	1	1	1	1	1	1	1	1
chr3:142024190-142024250	NA	NA	1	1	1	1	1	1	1
chr3:142026354-142026463	NA	NA	1	1	1	1	1	1	1
chr3:142027015-142027096	1	1	1	1	1	1	1	1	1
chr3:142027273-142028869	1	1	1	1	1	1	1	1	1
chr3:142028951-142029667	1	1	1	1	1	1	1	1	1
chr3:142031677-142031771	NA	NA	1	1	1	1	1	1	1
chr3:142033670-142033775	NA	NA	1	1	1	1	1	1	1
chr3:142037050-142037101	NA	NA	NA	NA	NA	NA	1	1	1
chr3:142039158-142039229	NA	NA	NA	NA	NA	1	1	1	1
chr3:142043626-142043890	NA	NA	NA	NA	NA	NA	1	1	1
chr3:142043975-142044225	NA	NA	NA	NA	NA	NA	1	1	1
chr3:142046443-142046675	NA	NA	1	1	1	1	1	1	1
chr3:142047079-142047183	NA	NA	1	1	1	1	1	1	1
chr3:142054068-142054164	NA	NA	1	1	1	1	1	1	1
chr3:142054370-142054436	NA	NA	1	1	1	1	1	1	1
chr3:142057102-142057160	NA	NA	1	1	1	1	1	1	1
chr3:142057198-142057530	NA	NA	1	1	1	1	1	1	1
chr3:142057622-142057748	NA	NA	1	1	1	1	1	1	1
chr3:142059272-142059469	NA	NA	1	1	1	1	1	1	1
chr3:142060707-142060778	NA	NA	1	1	1	1	1	1	1
chr3:142060920-142061017	NA	NA	1	1	1	1	1	1	1
chr3:142061162-142061261	NA	NA	1	1	1	1	1	1	1
chr3:142062503-142062626	NA	NA	1	1	1	1	1	1	1
chr3:142063082-142063164	NA	NA	1	1	1	1	1	1	1
chr3:142064769-142064857	NA	NA	1	1	1	1	1	1	1
chr3:142065788-142065862	NA	NA	1	1	1	1	1	1	1
chr3:142066200-142066261	NA	NA	1	1	1	1	1	1	1
chr3:142068385-142068475	NA	NA	NA	NA	NA	1	1	1	1
chr3:142071498-142071566	NA	NA	NA	NA	NA	NA	1	1	1
chr3:142071949-142072051	NA	NA	NA	NA	NA	NA	1	1	1
chr3:142076320-142076371	NA	NA	NA	NA	NA	1	1	1	1
chr3:142078835-142078901	NA	NA	NA	NA	NA	NA	1	1	1
chr3:142095937-142096128	NA	1	1	1	1	1	1	1	1
chr3:142096239-142096335	NA	NA	1	1	1	1	1	1	1
chr3:142097050-142097137	NA	NA	1	1	1	1	1	1	1
chr3:142097219-142097302	NA	NA	1	1	1	1	1	1	1
chr3:142099006-142099067	NA	NA	1	1	1	1	1	1	1
chr3:142101315-142101388	NA	NA	1	1	1	1	1	1	1
chr3:142101433-142101538	NA	NA	1	1	1	1	1	1	1
chr3:142102602-142102667	NA	NA	1	1	1	1	1	1	1
chr3:142105784-142105920	NA	NA	1	1	1	1	1	1	1
chr3:142105989-142106060	NA	NA	1	1	1	1	1	1	1
chr3:142106085-142106142	NA	NA	1	1	1	1	1	1	1
chr3:142106430-142106885	1	1	1	1	1	1	1	1	1
chr3:142112907-142113086	1	1	1	1	1	1	1	1	1
chr3:142123591-142123707	NA	NA	1	1	1	1	1	1	1
chr3:142128553-142128622	NA	NA	1	1	1	1	1	1	1
chr3:142128903-142129087	NA	NA	1	1	1	1	1	1	1
chr3:142135313-142135419	NA	NA	NA	1	1	1	1	1	1
chr3:142140461-142140549	NA	NA	NA	NA	NA	NA	1	1	1
chr3:142141831-142141942	NA	NA	NA	NA	NA	NA	1	1	1
chr3:142145091-142145159	NA	NA	NA	1	1	1	1	1	1
chr3:142147664-142147986	NA	NA	1	1	1	1	1	1	1
chr3:142148169-142148276	NA	NA	1	1	1	1	1	1	1
chr3:142149131-142149206	NA	NA	1	1	1	1	1	1	1
chr3:142149370-142149682	1	1	1	1	1	1	1	1	1
chr3:142150653-142150714	NA	NA	1	1	1	1	1	1	1
chr3:142150984-142151052	NA	NA	1	1	1	1	1	1	1
chr3:142151376-142151447	NA	NA	1	1	1	1	1	1	1
chr3:142151595-142152092	1	1	1	1	1	1	1	1	1
chr3:142155107-142155234	NA	NA	NA	1	1	1	1	1	1
chr3:142155318-142155387	NA	NA	NA	1	1	1	1	1	1
chr3:142157508-142157710	1	1	1	1	1	1	1	1	1
chr3:142158465-142158543	NA	NA	1	1	1	1	1	1	1
chr3:142158555-142158812	1	1	1	1	1	1	1	1	1
chr3:142164646-142164753	NA	NA	1	1	1	1	1	1	1
chr3:142165328-142165425	1	1	1	1	1	1	1	1	1
chr3:142166390-142166456	NA	NA	1	1	1	1	1	1	1
chr3:142168339-142168489	NA	NA	1	1	1	1	1	1	1
chr3:142176518-142176576	NA	NA	1	1	1	1	1	1	1
chr3:142189471-142189541	NA	NA	1	1	1	1	1	1	1
chr3:142190612-142190787	NA	NA	NA	NA	NA	NA	1	1	1
chr3:142208077-142208197	NA	NA	NA	1	1	1	1	1	1
chr3:142209825-142209990	NA	NA	1	1	1	1	1	1	1
chr3:142222011-142222182	NA	NA	1	1	1	1	1	1	1
chr3:142223246-142223351	NA	NA	1	1	1	1	1	1	1
chr3:142244353-142244438	NA	NA	NA	NA	NA	NA	1	1	1
chr3:142245506-142245593	NA	NA	NA	NA	NA	NA	1	1	1
chr3:142253586-142253671	NA	NA	NA	NA	NA	NA	1	1	1
chr3:142296506-142296581	NA	NA	NA	NA	NA	NA	NA	1	1
chr3:142306585-142307100	1	1	1	1	1	1	1	1	1
chr3:142307208-142307268	1	1	1	1	1	1	1	1	1
chr3:142307419-142307482	1	1	1	1	1	1	1	1	1
chr3:142309986-142310955	NA	1	1	1	1	1	1	1	1
chr3:142317894-142317984	NA	NA	1	1	1	1	1	1	1
chr3:142331493-142331600	NA	NA	1	1	1	1	1	1	1
chr3:142333182-142333430	1	1	1	1	1	1	1	1	1
chr3:142337774-142337869	NA	NA	1	1	1	1	1	1	1
chr3:142338559-142338630	NA	NA	NA	NA	NA	NA	1	1	1
chr3:142339246-142339320	NA	NA	NA	NA	NA	NA	1	1	1
chr3:142344473-142344546	NA	NA	1	1	1	1	1	1	1
chr3:142344665-142344768	NA	NA	1	1	1	1	1	1	1
chr3:142344806-142344934	NA	NA	1	1	1	1	1	1	1
chr3:142345420-142345544	NA	NA	1	1	1	1	1	1	1
chr3:142345682-142345749	NA	NA	1	1	1	1	1	1	1
chr3:142346067-142346125	NA	NA	1	1	1	1	1	1	1
chr3:142347955-142348010	NA	NA	1	1	1	1	1	1	1
chr3:142348610-142348674	NA	NA	1	1	1	1	1	1	1
chr3:142349547-142349611	NA	NA	1	1	1	1	1	1	1
chr3:142351333-142351420	NA	NA	1	1	1	1	1	1	1
chr3:142353082-142353255	NA	NA	1	1	1	1	1	1	1
chr3:142353612-142353692	NA	NA	NA	NA	NA	NA	1	1	1
chr3:142354234-142354307	NA	NA	NA	NA	NA	NA	1	1	1
chr3:142355268-142355320	1	1	1	1	1	1	1	1	1
chr3:142358272-142358335	NA	NA	1	1	1	1	1	1	1
chr3:142358411-142358481	NA	NA	1	1	1	1	1	1	1
chr3:142366375-142366459	NA	NA	1	1	1	1	1	1	1
chr3:142368517-142368618	NA	NA	1	1	1	1	1	1	1
chr3:142368631-142368699	NA	NA	1	1	1	1	1	1	1
chr3:142377125-142377205	NA	NA	1	1	1	1	1	1	1
chr3:142377416-142377474	NA	NA	1	1	1	1	1	1	1
chr3:142377531-142377630	NA	NA	1	1	1	1	1	1	1
chr3:142378249-142378367	NA	NA	1	1	1	1	1	1	1
chr3:142379638-142379768	NA	NA	1	1	1	1	1	1	1
chr3:142389999-142390072	NA	NA	NA	NA	NA	NA	1	1	1
chr3:142395236-142395332	NA	NA	NA	NA	NA	NA	1	1	1
chr3:142396338-142396656	NA	NA	1	1	1	1	1	1	1
chr3:142396718-142396796	NA	NA	1	1	1	1	1	1	1
chr3:142397009-142397063	NA	NA	1	1	1	1	1	1	1
chr3:142400157-142400258	NA	NA	1	1	1	1	1	1	1
chr3:142400993-142401076	NA	NA	1	1	1	1	1	1	1
chr3:142404292-142404371	1	1	1	1	1	1	1	1	1
chr3:142406905-142406977	NA	NA	NA	NA	NA	1	1	1	1
chr3:142407879-142407996	NA	NA	NA	NA	NA	1	1	1	1
chr3:142411280-142411346	NA	NA	1	1	1	1	1	1	1
chr3:142415833-142415922	NA	NA	1	1	1	1	1	1	1
chr3:142417396-142417468	NA	NA	1	1	1	1	1	1	1
chr3:142419823-142419894	NA	NA	1	1	1	1	1	1	1
chr3:142420064-142420138	NA	NA	1	1	1	1	1	1	1
chr3:142424537-142424592	NA	NA	1	1	1	1	1	1	1
chr3:142428041-142428103	NA	NA	1	1	1	1	1	1	1
chr3:142433287-142433359	NA	NA	1	1	1	1	1	1	1
chr3:142436343-142436434	NA	NA	1	1	1	1	1	1	1
chr3:142436490-142436608	NA	NA	1	1	1	1	1	1	1
chr3:142436714-142436834	NA	NA	1	1	1	1	1	1	1
chr3:142437381-142437530	NA	NA	1	1	1	1	1	1	1
chr3:142445244-142445297	NA	NA	1	1	1	1	1	1	1
chr3:142445449-142445522	NA	NA	1	1	1	1	1	1	1
chr3:142446422-142446484	NA	NA	1	1	1	1	1	1	1
chr3:142449993-142450071	NA	NA	1	1	1	1	1	1	1
chr3:142451088-142451605	1	1	1	1	1	1	1	1	1
chr3:142451789-142452149	1	1	1	1	1	1	1	1	1
chr3:142453650-142453706	NA	NA	1	1	1	1	1	1	1
chr3:142455126-142455180	NA	NA	1	1	1	1	1	1	1
chr3:142458611-142458671	NA	NA	1	1	1	1	1	1	1
chr3:142461434-142461493	NA	NA	1	1	1	1	1	1	1
chr3:142462278-142462472	NA	NA	1	1	1	1	1	1	1
chr3:142462774-142462956	NA	NA	1	1	1	1	1	1	1
chr3:142463685-142463780	NA	NA	1	1	1	1	1	1	1
chr3:142482190-142482251	NA	NA	1	1	1	1	1	1	1
chr3:142483367-142483432	NA	NA	1	1	1	1	1	1	1
chr3:142484034-142484115	NA	NA	NA	NA	NA	NA	1	1	1
chr3:142486098-142486151	NA	NA	NA	NA	NA	NA	1	1	1
chr3:142492607-142492738	NA	NA	NA	1	1	1	1	1	1
chr3:142496045-142496100	NA	NA	1	1	1	1	1	1	1
chr3:142496135-142496222	NA	NA	1	1	1	1	1	1	1
chr3:142499180-142499276	NA	NA	1	1	1	1	1	1	1
chr3:142499963-142500051	NA	NA	NA	1	1	1	1	1	1
chr3:142500070-142500143	NA	NA	NA	1	1	1	1	1	1
chr3:142500809-142500870	NA	NA	1	1	1	1	1	1	1
chr3:142501051-142501103	NA	NA	1	1	1	1	1	1	1
chr3:142502805-142502974	NA	NA	1	1	1	1	1	1	1
chr3:142503097-142503178	NA	NA	1	1	1	1	1	1	1
chr3:142503798-142503880	NA	NA	1	1	1	1	1	1	1
chr3:142503913-142504051	NA	NA	1	1	1	1	1	1	1
chr3:142505418-142505482	NA	NA	1	1	1	1	1	1	1
chr3:142505530-142505598	NA	NA	1	1	1	1	1	1	1
chr3:142505891-142505965	NA	NA	1	1	1	1	1	1	1
chr3:142506012-142506078	NA	NA	1	1	1	1	1	1	1
chr3:142508321-142508417	NA	NA	1	1	1	1	1	1	1
chr3:142508945-142509000	NA	NA	1	1	1	1	1	1	1
chr3:142509464-142509541	NA	NA	NA	1	1	1	1	1	1
chr3:142510148-142510201	NA	NA	1	1	1	1	1	1	1
chr3:142510661-142510722	NA	NA	1	1	1	1	1	1	1
chr3:142514824-142514889	NA	NA	1	1	1	1	1	1	1
chr3:142514964-142515031	NA	NA	1	1	1	1	1	1	1
chr3:142515135-142515228	NA	NA	1	1	1	1	1	1	1
chr3:142515730-142515785	NA	NA	1	1	1	1	1	1	1
chr3:142517221-142517281	NA	NA	1	1	1	1	1	1	1
chr3:142520260-142520330	NA	NA	NA	NA	NA	1	1	1	1
chr3:142522620-142522686	1	1	1	1	1	1	1	1	1
chr3:142524360-142524428	NA	NA	1	1	1	1	1	1	1
chr3:142525021-142525101	NA	NA	NA	1	1	1	1	1	1
chr3:142526570-142526642	NA	NA	NA	1	1	1	1	1	1
chr3:142526701-142526756	NA	NA	NA	NA	NA	1	1	1	1
chr3:142527309-142527453	NA	NA	NA	NA	NA	NA	1	1	1
chr3:142533849-142533927	NA	NA	1	1	1	1	1	1	1
chr3:142534574-142534743	NA	NA	1	1	1	1	1	1	1
chr3:142536871-142536957	NA	NA	1	1	1	1	1	1	1
chr3:142537875-142537971	NA	NA	1	1	1	1	1	1	1
chr3:142538143-142538255	NA	NA	1	1	1	1	1	1	1
chr3:142539840-142539899	NA	NA	1	1	1	1	1	1	1
chr3:142541496-142541553	NA	NA	1	1	1	1	1	1	1
chr3:142542360-142542440	NA	NA	1	1	1	1	1	1	1
chr3:142542848-142542939	NA	NA	1	1	1	1	1	1	1
chr3:142544822-142544932	NA	NA	1	1	1	1	1	1	1
chr3:142545319-142545430	NA	NA	1	1	1	1	1	1	1
chr3:142545687-142545747	NA	NA	1	1	1	1	1	1	1
chr3:142547362-142547451	NA	NA	1	1	1	1	1	1	1
chr3:142548848-142548972	NA	NA	1	1	1	1	1	1	1
chr3:142549210-142549334	NA	NA	1	1	1	1	1	1	1
chr3:142554143-142554202	NA	NA	1	1	1	1	1	1	1
chr3:142556701-142556769	NA	NA	1	1	1	1	1	1	1
chr3:142561770-142561959	1	1	1	1	1	1	1	1	1
chr3:142561996-142562068	NA	1	1	1	1	1	1	1	1
chr3:142567379-142567498	NA	NA	1	1	1	1	1	1	1
chr3:142570740-142570839	NA	NA	NA	NA	NA	1	1	1	1
chr3:142571005-142571061	NA	NA	NA	NA	NA	NA	1	1	1
chr3:142573892-142573946	NA	NA	1	1	1	1	1	1	1
chr3:142578773-142578827	1	1	1	1	1	1	1	1	1
chr3:142580438-142580564	NA	NA	1	1	1	1	1	1	1
chr3:142580732-142580812	NA	NA	1	1	1	1	1	1	1
chr3:142581324-142581968	NA	NA	NA	NA	NA	NA	1	1	1
chr3:142582288-142582340	NA	NA	NA	NA	NA	NA	1	1	1
chr3:142593338-142593427	NA	NA	1	1	1	1	1	1	1
chr3:142595768-142595890	NA	NA	1	1	1	1	1	1	1
chr3:142596324-142596436	NA	NA	1	1	1	1	1	1	1
chr3:142596842-142597017	1	1	1	1	1	1	1	1	1
chr3:142597400-142597772	NA	NA	1	1	1	1	1	1	1
chr3:142600533-142600663	NA	NA	1	1	1	1	1	1	1
chr3:142603029-142603178	NA	NA	1	1	1	1	1	1	1
chr3:142604005-142604060	NA	NA	1	1	1	1	NA	NA	NA
chr3:142604266-142604335	NA	NA	1	1	1	1	1	1	1
chr3:142604433-142604583	NA	NA	1	1	1	1	1	1	1
chr3:142605085-142605184	NA	NA	1	1	1	1	1	1	1
chr3:142605789-142605903	NA	NA	1	1	1	1	1	1	1
chr3:142605977-142606109	1	1	1	1	1	1	1	1	1
chr3:142607775-142607828	NA	NA	1	1	1	1	1	1	1
chr3:142608569-142608723	1	1	1	1	1	1	1	1	1
chr3:142611845-142611905	NA	NA	1	1	1	1	1	1	1
chr3:142615338-142615410	NA	NA	1	1	1	1	1	1	1
chr3:142615977-142616061	NA	NA	1	1	1	1	1	1	1
chr3:142617271-142617351	NA	NA	1	1	1	1	1	1	1
chr3:142619403-142619528	NA	NA	1	1	1	1	1	1	1
chr3:142622547-142622613	NA	NA	1	1	1	1	1	1	1
chr3:142623261-142623415	1	1	1	1	1	1	1	1	1
chr3:142623440-142623565	1	1	1	1	1	1	1	1	1
chr3:142623844-142623895	1	1	1	1	1	1	1	1	1
chr3:142624445-142624678	NA	1	1	1	1	1	1	1	1
chr3:142624689-142625161	NA	1	1	1	1	1	1	1	1
chr3:142627951-142628232	1	1	1	1	1	1	1	1	1
chr3:142628681-142628764	NA	NA	1	1	1	1	1	1	1
chr3:142629110-142629212	NA	NA	1	1	1	1	1	1	1
chr3:142629909-142630086	NA	NA	1	1	1	1	1	1	1
chr3:142633772-142633841	NA	NA	NA	NA	NA	1	1	1	1
chr3:142644133-142644204	NA	NA	1	1	1	1	1	1	1
chr3:142645145-142645227	NA	NA	1	1	1	1	1	1	1
chr3:142645700-142645835	NA	NA	1	1	1	1	1	1	1
chr3:142646426-142646489	NA	NA	1	1	1	1	1	1	1
chr3:142725806-142725869	NA	NA	1	1	1	1	1	1	1
chr3:142726207-142726299	NA	NA	1	1	1	1	1	1	1
chr3:142726371-142726469	NA	NA	1	1	1	1	1	1	1
chr3:142726586-142726653	NA	NA	1	1	1	1	1	1	1
chr3:142726902-142726981	NA	NA	1	1	1	1	1	1	1
chr3:142728671-142728778	NA	NA	1	1	1	1	1	1	1
chr3:142729289-142729351	NA	NA	1	1	1	1	1	1	1
chr3:142729702-142729850	NA	NA	1	1	1	1	1	1	1
chr3:142730482-142730564	NA	NA	NA	1	1	1	1	1	1
chr3:142730590-142730999	NA	NA	1	1	1	1	1	1	1
chr3:142733570-142733859	NA	NA	1	1	1	1	1	1	1
chr3:142735075-142735165	NA	NA	1	1	1	1	1	1	1
chr3:142735335-142735468	NA	NA	1	1	1	1	1	1	1
chr3:142735879-142736008	NA	NA	1	1	1	1	1	1	1
chr3:142736689-142737077	NA	1	1	1	1	1	1	1	1
chr3:142737758-142737827	NA	NA	1	1	1	1	1	1	1
chr3:142737885-142738286	NA	NA	1	1	1	1	1	1	1
chr3:142738298-142738382	NA	NA	1	1	1	1	1	1	1
chr3:142739475-142739599	NA	NA	1	1	1	1	1	1	1
chr3:142739629-142739706	NA	NA	1	1	1	1	1	1	1
chr3:142740678-142740798	NA	NA	1	1	1	1	1	1	1
chr3:142740922-142741075	NA	NA	1	1	1	1	1	1	1
chr3:142741265-142741586	NA	1	1	1	1	1	1	1	1
chr3:142741746-142741842	NA	1	1	1	1	1	1	1	1
chr3:142742228-142742371	NA	NA	1	1	1	1	1	1	1
chr3:142742468-142742548	NA	NA	1	1	1	1	1	1	1
chr3:142742620-142742683	NA	1	1	1	1	1	1	1	1
chr3:142742987-142743178	NA	1	1	1	1	1	1	1	1
chr3:142744728-142744786	NA	NA	1	1	1	1	1	1	1
chr3:142746186-142746240	NA	NA	1	1	1	1	1	1	1
chr3:142746284-142746428	NA	NA	1	1	1	1	1	1	1
chr3:142746483-142746651	NA	NA	1	1	1	1	1	1	1
chr3:142746880-142747033	NA	NA	1	1	1	1	1	1	1
chr3:142747047-142747395	NA	NA	1	1	1	1	1	1	1
chr3:142747545-142747632	NA	NA	1	1	1	1	1	1	1
chr3:142748549-142748756	NA	NA	1	1	1	1	1	1	1
chr3:142749702-142749943	NA	NA	NA	NA	NA	NA	1	1	1
chr3:142750310-142750536	NA	NA	NA	NA	NA	NA	1	1	1
chr3:142751802-142751932	NA	NA	1	1	1	NA	1	1	1
chr3:142751982-142752040	NA	NA	1	1	NA	NA	1	1	1
chr3:142753076-142753130	NA	NA	NA	NA	NA	NA	1	1	1
chr3:142753156-142753453	NA	NA	1	1	1	1	1	1	1
chr3:142754164-142754314	NA	NA	1	1	1	1	1	1	1
chr3:142756187-142756253	NA	NA	NA	NA	NA	NA	1	1	1
chr3:142768535-142768633	NA	NA	NA	NA	NA	NA	1	1	1
chr3:142776410-142776560	NA	NA	1	1	1	1	1	1	1
chr3:142778222-142778294	NA	NA	1	1	1	1	1	1	1
chr3:142778824-142778882	NA	NA	1	1	1	1	1	1	1
chr3:142779464-142779635	NA	NA	1	1	1	1	1	1	1
chr3:142780218-142780368	NA	NA	1	1	1	1	1	1	1
chr3:142780479-142780532	NA	NA	1	1	1	1	1	1	1
chr3:142781419-142781729	NA	NA	1	1	1	1	1	1	1
chr3:142783860-142784031	NA	NA	1	1	1	1	1	1	1
chr3:142784174-142784256	NA	NA	1	1	1	1	1	1	1
chr3:142785225-142785276	NA	NA	1	1	1	1	1	1	1
chr3:142785388-142785463	NA	NA	1	1	1	1	1	1	1
chr3:142785929-142786038	NA	NA	1	1	1	1	1	1	1
chr3:142786346-142786402	NA	NA	1	1	NA	NA	NA	NA	NA
chr3:142786425-142786479	NA	NA	1	1	1	1	1	1	1
chr3:142786530-142786597	NA	NA	1	1	1	1	1	1	1
chr3:142787417-142787483	NA	NA	1	1	1	1	1	1	1
chr3:142789391-142789562	1	1	1	1	1	1	1	1	1
chr3:142789805-142789916	NA	NA	1	1	1	1	1	1	1
chr3:142791901-142791988	NA	NA	1	1	1	1	1	1	1
chr3:142793225-142793304	NA	NA	1	1	1	1	1	1	1
chr3:142795862-142796182	1	1	1	1	1	1	1	1	1
chr3:142798370-142798425	NA	NA	1	1	1	1	1	1	1
chr3:142799222-142799320	NA	NA	1	1	1	1	1	1	1
chr3:142799996-142800237	NA	NA	1	1	1	1	1	1	1
chr3:142800477-142800587	NA	NA	1	1	1	1	1	1	1
chr3:142801411-142801531	NA	NA	1	1	1	1	1	1	1
chr3:142801722-142801784	NA	NA	1	1	1	1	1	1	1
chr3:142805537-142805657	NA	NA	1	1	1	1	1	1	1
chr3:142806595-142806913	NA	1	1	1	1	1	1	1	1
chr3:142806965-142807102	NA	1	1	1	1	1	1	1	1
chr3:142807133-142807887	1	1	1	1	1	1	1	1	1
chr3:142811290-142811381	1	1	1	1	1	1	1	1	1
chr3:142812589-142812676	NA	NA	1	1	1	1	1	1	1
chr3:142813542-142813658	NA	NA	1	1	1	1	1	1	1
chr3:142815493-142815666	NA	NA	NA	NA	1	1	1	1	1
chr3:142815805-142815869	NA	NA	NA	NA	1	1	1	1	1
chr3:142817851-142818116	1	1	1	1	1	1	1	1	1
chr3:142822958-142823067	NA	NA	1	1	1	1	1	1	1
chr3:142823879-142823945	1	1	1	1	1	1	1	1	1
chr3:142827120-142827266	NA	NA	NA	NA	NA	NA	1	1	1
chr3:142827416-142827614	NA	NA	NA	NA	NA	NA	1	1	1
chr3:142831608-142831704	NA	NA	1	1	1	1	1	1	1
chr3:142834650-142834733	NA	NA	NA	NA	NA	1	1	1	1
chr3:142840672-142840755	NA	NA	1	1	1	1	1	1	1
chr3:142843814-142843877	NA	NA	1	1	1	1	1	1	1
chr3:142849226-142849297	1	1	1	1	1	1	1	1	1
chr3:142853715-142854077	NA	1	1	1	1	1	1	1	1
chr3:142859428-142859510	NA	NA	1	1	1	1	1	1	1
chr3:142863425-142863661	NA	NA	1	1	1	1	1	1	1
chr3:142863842-142864019	1	1	1	1	1	1	1	1	1
chr3:142866564-142866674	NA	NA	1	1	1	1	1	1	1
chr3:142867383-142867439	NA	NA	1	1	1	1	1	1	1
chr3:142870396-142870480	NA	NA	1	1	1	1	1	1	1
chr3:142874949-142875028	NA	NA	1	1	1	1	1	1	1
chr3:142877257-142877484	NA	NA	1	1	1	1	1	1	1
chr3:142878237-142878397	NA	1	1	1	1	1	1	1	1
chr3:142879202-142879566	1	1	1	1	1	1	1	1	1
chr3:142880175-142880504	1	1	1	1	1	1	1	1	1
chr3:142880632-142880709	NA	NA	1	1	1	1	1	1	1
chr3:142883217-142883412	NA	NA	1	1	1	1	1	1	1
chr3:142887280-142887569	NA	1	1	1	1	1	1	1	1
chr3:142889062-142889125	1	1	1	1	1	1	1	1	1
chr3:142889131-142889281	1	1	1	1	1	1	1	1	1
chr3:142889844-142889906	NA	NA	1	1	1	1	1	1	1
chr3:142890105-142890160	NA	NA	1	1	1	1	1	1	1
chr3:142890563-142891000	1	1	1	1	1	1	1	1	1
chr3:142891097-142891272	1	1	1	1	1	1	1	1	1
chr3:142893172-142893225	NA	NA	1	1	1	1	1	1	1
chr3:142897270-142897339	NA	NA	1	1	1	1	1	1	1
chr3:142897538-142897631	NA	NA	1	1	1	1	1	1	1
chr3:142897748-142897872	NA	NA	1	1	1	1	1	1	1
chr3:142901879-142901931	NA	NA	1	1	NA	NA	1	1	1
chr3:142945953-142946016	NA	NA	1	1	1	1	1	1	1
chr3:142951284-142951375	NA	NA	1	1	1	1	1	1	1
chr3:142954570-142954844	1	1	1	1	1	1	1	1	1
chr3:142954863-142955013	1	1	1	1	1	1	1	1	1
chr3:142955097-142955367	1	1	1	1	1	1	1	1	1
chr3:142955702-142955792	1	1	1	1	1	1	1	1	1
chr3:142955858-142956266	NA	1	1	1	1	1	1	1	1
chr3:142956332-142956411	NA	1	1	1	1	1	1	1	1
chr3:142956419-142956539	NA	1	1	1	1	1	1	1	1
chr3:142956576-142956782	NA	1	1	1	1	1	1	1	1
chr3:142957013-142957185	NA	NA	1	1	1	1	1	1	1
chr3:142957528-142957650	NA	NA	1	1	1	1	1	1	1
chr3:142958546-142958602	NA	1	1	1	1	1	1	1	1
chr3:142958629-142958886	NA	1	1	1	1	1	1	1	1
chr3:142958997-142959228	1	1	1	1	1	1	1	1	1
chr3:142959281-142959357	NA	1	1	1	1	1	1	1	1
chr3:142959490-142959805	NA	1	1	1	1	1	1	1	1
chr3:142959909-142960022	1	1	1	1	1	1	1	1	1
chr3:142960160-142960378	1	1	1	1	1	1	1	1	1
chr3:143001920-143002038	NA	NA	1	1	1	1	1	1	1
chr3:143002120-143002278	NA	NA	1	1	1	1	1	1	1
chr3:143003998-143004101	NA	NA	1	1	1	1	1	1	1
chr3:143004191-143004253	NA	NA	1	1	1	1	1	1	1
chr3:143004747-143004837	NA	NA	1	1	1	1	1	1	1
chr3:143005764-143005886	NA	NA	1	1	1	1	1	1	1
chr3:143005898-143006043	NA	NA	1	1	1	1	1	1	1
chr3:143008438-143008531	NA	NA	1	1	1	1	1	1	1
chr3:143008621-143008680	NA	NA	1	1	1	1	1	1	1
chr3:143009123-143009255	NA	NA	1	1	1	1	1	1	1
chr3:143009675-143009738	NA	NA	1	1	1	1	1	1	1
chr3:143011555-143011612	NA	NA	1	1	1	1	1	1	1
chr3:143012952-143013041	NA	NA	1	1	1	1	1	1	1
chr3:143015116-143015252	NA	NA	1	1	1	1	1	1	1
chr3:143016660-143016728	NA	NA	1	1	1	1	1	1	1
chr3:143020224-143020291	1	1	1	1	1	1	1	1	1
chr3:143026483-143026949	1	1	1	1	1	1	1	1	1
chr3:143028892-143028961	NA	NA	1	1	1	1	1	1	1
chr3:143029130-143029188	NA	NA	1	1	1	1	1	1	1
chr3:143038445-143038518	NA	1	1	1	1	1	1	1	1
chr3:143040425-143040494	1	1	1	1	1	1	1	1	1
chr3:143040969-143041062	NA	NA	1	1	1	1	1	1	1
chr3:143041819-143041917	NA	NA	1	1	1	1	1	1	1
chr3:143049766-143049885	NA	NA	NA	NA	NA	1	1	1	1
chr3:143052736-143052901	NA	NA	1	1	1	1	1	1	1
chr3:143053908-143054104	NA	1	1	1	1	1	1	1	1
chr3:143054424-143054487	NA	NA	1	1	1	1	1	1	1
chr3:143054750-143054848	NA	1	1	1	1	1	1	1	1
chr3:143055879-143055973	NA	NA	1	1	1	1	1	1	1
chr3:143057746-143057913	NA	1	1	1	1	1	1	1	1
chr3:143057985-143058305	NA	1	1	1	1	1	1	1	1
chr3:143058487-143058649	NA	1	1	1	1	1	1	1	1
chr3:143058691-143058774	NA	1	1	1	1	1	1	1	1
chr3:143059069-143059580	NA	1	1	1	1	1	1	1	1
chr3:143059597-143059821	NA	1	1	1	1	1	1	1	1
chr3:143059833-143060672	NA	1	1	1	1	1	1	1	1
chr3:143061334-143061394	1	1	1	1	1	1	1	1	1
chr3:143061450-143061506	NA	NA	1	1	1	1	1	1	1
chr3:143062586-143062716	NA	1	1	1	1	1	1	1	1
chr3:143062757-143062812	NA	1	1	1	1	1	1	1	1
chr3:143063329-143063400	NA	NA	1	1	1	1	1	1	1
chr3:143063698-143063850	NA	NA	1	1	1	1	1	1	1
chr3:143063912-143064042	NA	NA	1	1	1	1	1	1	1
chr3:143066247-143066324	NA	NA	1	1	1	1	1	1	1
chr3:143066773-143067187	NA	NA	1	1	1	1	1	1	1
chr3:143067238-143067325	NA	NA	1	1	1	1	1	1	1
chr3:143075975-143076413	1	1	1	1	1	1	1	1	1
chr3:143077429-143077502	NA	NA	1	1	1	1	1	1	1
chr3:143078305-143078362	NA	NA	1	1	1	1	1	1	1
chr3:143078387-143078484	NA	NA	1	1	1	1	1	1	1
chr3:143079474-143079525	NA	NA	1	1	1	1	1	1	1
chr3:143079698-143080021	NA	NA	1	1	1	1	1	1	1
chr3:143081654-143081757	NA	NA	1	1	1	1	1	1	1
chr3:143082242-143082468	NA	NA	1	1	1	1	1	1	1
chr3:143091063-143091252	1	1	1	1	1	1	1	1	1
chr3:143091259-143091408	1	1	1	1	1	1	1	1	1
chr3:143097769-143098024	NA	NA	1	1	1	1	1	1	1
chr3:143098396-143098516	NA	NA	1	1	1	1	1	1	1
chr3:143099816-143099934	NA	NA	1	1	1	1	1	1	1
chr3:143100033-143100377	1	1	1	1	1	1	1	1	1
chr3:143101067-143101529	NA	1	1	1	1	1	1	1	1
chr3:143106125-143106236	NA	NA	NA	NA	NA	NA	1	1	1
chr3:143106951-143107067	NA	NA	NA	NA	NA	NA	1	1	1
chr3:143107346-143107445	NA	NA	NA	NA	NA	NA	1	1	1
chr3:143107745-143107845	NA	NA	NA	NA	NA	NA	1	1	1
chr3:143111248-143111356	NA	NA	1	1	1	1	1	1	1
chr3:143116529-143116604	NA	NA	1	1	1	1	1	1	1
chr3:143116672-143116817	NA	NA	1	1	1	1	1	1	1
chr3:143117505-143117978	1	1	1	1	1	1	1	1	1
chr3:143119303-143119436	1	1	1	1	1	1	1	1	1
chr3:143119638-143119902	1	1	1	1	1	1	1	1	1
chr3:143122708-143123019	1	1	1	1	1	1	1	1	1
chr3:143123087-143123351	NA	1	1	1	1	1	1	1	1
chr3:143132309-143132387	NA	NA	1	1	1	1	1	1	1
chr3:143133148-143133225	NA	NA	1	1	1	1	1	1	1
chr3:143134663-143134814	NA	1	1	1	1	1	1	1	1
chr3:143137280-143137414	NA	NA	1	1	1	1	1	1	1
chr3:143138725-143139062	1	1	1	1	1	1	1	1	1
chr3:143139240-143139333	NA	NA	1	1	1	1	1	1	1
chr3:143143126-143143182	NA	NA	1	1	1	1	1	1	1
chr3:143143539-143144029	1	1	1	1	1	1	1	1	1
chr3:143144978-143145056	NA	NA	1	1	1	1	1	1	1
chr3:143146086-143146431	1	1	1	1	1	1	1	1	1
chr3:143146451-143146528	1	1	1	1	1	1	1	1	1
chr3:143146642-143147022	1	1	1	1	1	1	1	1	1
chr3:143149026-143149079	NA	NA	1	1	1	1	1	1	1
chr3:143150565-143150617	NA	NA	1	1	1	1	1	1	1
chr3:143150824-143151070	1	1	1	1	1	1	1	1	1
chr3:143151955-143152175	NA	NA	1	1	1	1	1	1	1
chr3:143158053-143158121	NA	NA	1	1	1	1	1	1	1
chr3:143159268-143159334	NA	NA	1	1	1	1	1	1	1
chr3:143159901-143160031	NA	NA	1	1	1	1	1	1	1
chr3:143163850-143163954	1	1	1	1	1	1	1	1	1
chr3:143164072-143164204	1	1	1	1	1	1	1	1	1
chr3:143171304-143171617	1	1	1	1	1	1	1	1	1
chr3:143171712-143171765	1	1	1	1	1	1	1	1	1
chr3:143171782-143172077	1	1	1	1	1	1	1	1	1
chr3:143176061-143177831	1	1	1	1	1	1	1	1	1
chr3:143178024-143178587	1	1	1	1	1	1	1	1	1
chr3:143178743-143179264	1	1	1	1	1	1	1	1	1
chr3:143183594-143183730	1	1	1	1	1	1	1	1	1
chr3:143184323-143184584	1	1	1	1	1	1	1	1	1
chr3:143189357-143189639	NA	NA	1	1	1	1	1	1	1
chr3:143193831-143194277	NA	NA	1	1	1	1	1	1	1
chr3:143200250-143200339	NA	NA	1	1	1	1	1	1	1
chr3:143200393-143201309	1	1	1	1	1	1	1	1	1
chr3:143201406-143201463	1	1	1	1	1	1	1	1	1
chr3:143202438-143202735	1	1	1	1	1	1	1	1	1
chr3:143202747-143202830	NA	1	1	1	1	1	1	1	1
chr3:143203242-143203540	1	1	1	1	1	1	1	1	1
chr3:143203629-143203892	NA	NA	1	1	1	1	1	1	1
chr3:143209884-143210197	1	1	1	1	1	1	1	1	1
chr3:143210212-143210294	1	1	1	1	1	1	1	1	1
chr3:143216794-143217076	1	1	1	1	1	1	1	1	1
chr3:143217245-143217317	NA	NA	1	1	1	1	1	1	1
chr3:143219158-143219220	NA	NA	NA	NA	NA	NA	1	1	1
chr3:143220049-143220149	NA	NA	1	1	1	1	1	1	1
chr3:143222791-143223008	NA	NA	1	1	1	1	1	1	1
chr3:143223717-143223785	NA	NA	1	1	1	1	1	1	1
chr3:143224454-143224578	NA	NA	1	1	1	1	1	1	1
chr3:143226577-143226638	NA	NA	1	1	1	1	1	1	1
chr3:143230184-143230392	NA	NA	1	1	1	1	1	1	1
chr3:143235901-143236246	NA	NA	1	1	1	1	1	1	1
chr3:143236668-143236886	NA	NA	1	1	1	1	1	1	1
chr3:143240503-143240709	1	1	1	1	1	1	1	1	1
chr3:143241744-143241954	1	1	1	1	1	1	1	1	1
chr3:143243650-143243707	NA	NA	1	1	1	1	1	1	1
chr3:143246051-143246249	NA	NA	1	1	1	1	1	1	1
chr3:143247216-143247620	NA	NA	1	1	1	1	1	1	1
chr3:143247669-143247739	NA	NA	1	1	1	1	1	1	1
chr3:143252947-143253208	NA	NA	1	1	1	1	1	1	1
chr3:143256436-143256495	NA	NA	1	1	1	1	1	1	1
chr3:143264097-143264376	1	1	1	1	1	1	1	1	1
chr3:143265195-143265365	1	1	1	1	1	1	1	1	1
chr3:143265383-143265481	1	1	1	1	1	1	1	1	1
chr3:143265525-143265656	1	1	1	1	1	1	1	1	1
chr3:143266472-143266612	1	1	1	1	1	1	1	1	1
chr3:143268193-143268432	NA	NA	1	1	1	1	1	1	1
chr3:143269077-143269202	1	1	1	1	1	1	1	1	1
chr3:143269320-143269858	1	1	1	1	1	1	1	1	1
chr3:143270250-143270363	1	1	1	1	1	1	1	1	1
chr3:143272578-143273035	NA	NA	1	1	1	1	1	1	1
chr3:143275036-143275160	NA	NA	1	1	1	1	1	1	1
chr3:143276893-143277127	NA	NA	1	1	1	1	1	1	1
chr3:143277180-143277239	NA	NA	1	1	1	1	1	1	1
chr3:143277572-143277676	NA	NA	1	1	1	1	1	1	1
chr3:143280314-143280457	NA	NA	1	1	1	1	1	1	1
chr3:143283320-143283386	NA	NA	1	1	1	1	1	1	1
chr3:143283401-143283541	NA	1	1	1	1	1	1	1	1
chr3:143283603-143284505	NA	1	1	1	1	1	1	1	1
chr3:143284573-143284633	NA	NA	1	1	1	1	1	1	1
chr3:143286069-143286190	NA	NA	1	1	1	1	1	1	1
chr3:143287503-143287574	NA	NA	1	1	1	1	1	1	1
chr3:143287711-143287793	NA	NA	1	1	1	1	1	1	1
chr3:143287984-143288244	1	1	1	1	1	1	1	1	1
chr3:143288255-143288332	NA	1	1	1	1	1	1	1	1
chr3:143288370-143288432	NA	1	1	1	1	1	1	1	1
chr3:143289178-143289409	NA	NA	1	1	1	1	1	1	1
chr3:143293019-143293299	1	1	1	1	1	1	1	1	1
chr3:143293549-143293797	1	1	1	1	1	1	1	1	1
chr3:143294016-143294273	1	1	1	1	1	1	1	1	1
chr3:143299123-143299316	NA	NA	1	1	1	1	1	1	1
chr3:143300815-143301390	1	1	1	1	1	1	1	1	1
chr3:143302815-143302868	NA	NA	1	1	1	1	1	1	1
chr3:143303953-143304009	NA	NA	1	1	1	1	1	1	1
chr3:143304543-143304714	NA	NA	1	1	1	1	1	1	1
chr3:143305620-143305768	NA	NA	1	1	1	1	1	1	1
chr3:143308856-143309183	NA	NA	1	1	1	1	1	1	1
chr3:143309336-143309407	NA	NA	1	1	1	1	1	1	1
chr3:143309535-143309847	NA	1	1	1	1	1	1	1	1
chr3:143310395-143310599	1	1	1	1	1	1	1	1	1
chr3:143310868-143311049	NA	NA	1	1	1	1	1	1	1
chr3:143312035-143312115	1	1	1	1	1	1	1	1	1
chr3:143314941-143315425	1	1	1	1	1	1	1	1	1
chr3:143315627-143315809	NA	NA	1	1	1	1	1	1	1
chr3:143318270-143318452	1	1	1	1	1	1	1	1	1
chr3:143319324-143319489	NA	1	1	1	1	1	1	1	1
chr3:143319505-143319826	NA	1	1	1	1	1	1	1	1
chr3:143323867-143323937	1	1	1	1	1	1	1	1	1
chr3:143326929-143327174	1	1	1	1	1	1	1	1	1
chr3:143328315-143328372	1	1	1	1	1	1	1	1	1
chr3:143330489-143330586	1	1	1	1	1	1	1	1	1
chr3:143330607-143330992	1	1	1	1	1	1	1	1	1
chr3:143331312-143331686	NA	NA	1	1	1	1	1	1	1
chr3:143331921-143332102	NA	NA	1	1	1	1	1	1	1
chr3:143334128-143334240	NA	NA	1	1	1	1	1	1	1
chr3:143338143-143338428	1	1	1	1	1	1	1	1	1
chr3:143338984-143339037	NA	NA	1	1	1	1	1	1	1
chr3:143339196-143339254	NA	NA	1	1	1	1	1	1	1
chr3:143339970-143340211	NA	1	1	1	1	1	1	1	1
chr3:143340279-143340351	NA	1	1	1	1	1	1	1	1
chr3:143340435-143340514	NA	NA	1	1	1	1	1	1	1
chr3:143340957-143341107	NA	1	1	1	1	1	1	1	1
chr3:143341127-143341190	1	1	1	1	1	1	1	1	1
chr3:143347407-143347487	NA	NA	1	1	1	1	1	1	1
chr3:143348365-143348439	NA	NA	1	1	1	1	1	1	1
chr3:143349763-143349866	NA	NA	1	1	1	1	1	1	1
chr3:143350290-143350352	NA	NA	1	1	1	1	1	1	1
chr3:143351429-143351527	NA	1	1	1	1	1	1	1	1
chr3:143351661-143351990	1	1	1	1	1	1	1	1	1
chr3:143352365-143352543	NA	NA	1	1	1	1	1	1	1
chr3:143354545-143354663	NA	NA	1	1	1	1	1	1	1
chr3:143354810-143355066	NA	NA	1	1	1	1	1	1	1
chr3:143357719-143358008	NA	NA	1	1	1	1	1	1	1
chr3:143358309-143358392	1	1	1	1	1	1	1	1	1
chr3:143358406-143358815	1	1	1	1	1	1	1	1	1
chr3:143360357-143360415	NA	NA	1	1	1	1	1	1	1
chr3:143360711-143360764	NA	NA	1	1	1	1	1	1	1
chr3:143361557-143361818	NA	1	1	1	1	1	1	1	1
chr3:143362579-143362901	NA	1	1	1	1	1	1	1	1
chr3:143363716-143363983	1	1	1	1	1	1	1	1	1
chr3:143366173-143366289	NA	NA	1	1	1	1	1	1	1
chr3:143367156-143367806	NA	1	1	1	1	1	1	1	1
chr3:143367942-143368128	NA	NA	1	1	1	1	1	1	1
chr3:143368283-143368436	NA	1	1	1	1	1	1	1	1
chr3:143376769-143376821	NA	NA	1	1	1	1	1	1	1
chr3:143380211-143380524	NA	NA	1	1	1	1	1	1	1
chr3:143380586-143380718	NA	NA	1	1	1	1	1	1	1
chr3:143383453-143383612	NA	NA	1	1	1	1	1	1	1
chr3:143384964-143385196	NA	NA	1	1	1	1	1	1	1
chr3:143387455-143388118	1	1	1	1	1	1	1	1	1
chr3:143396892-143397545	1	1	1	1	1	1	1	1	1
chr3:143398565-143398864	1	1	1	1	1	1	1	1	1
chr3:143399079-143399316	1	1	1	1	1	1	1	1	1
chr3:143399458-143399697	1	1	1	1	1	1	1	1	1
chr3:143406006-143406081	NA	NA	1	1	1	1	1	1	1
chr3:143407080-143407205	NA	NA	1	1	1	1	1	1	1
chr3:143408596-143408725	1	1	1	1	1	1	1	1	1
chr3:143408792-143409047	1	1	1	1	1	1	1	1	1
chr3:143409712-143409795	NA	1	1	1	1	1	1	1	1
chr3:143409896-143410043	NA	NA	1	1	1	1	1	1	1
chr3:143411501-143411780	NA	NA	1	1	1	1	1	1	1
chr3:143413848-143414038	NA	NA	1	1	1	1	1	1	1
chr3:143418650-143418820	NA	NA	1	1	1	1	1	1	1
chr3:143418971-143419162	NA	NA	1	1	1	1	1	1	1
chr3:143419793-143419893	NA	NA	1	1	1	1	1	1	1
chr3:143425312-143425395	1	1	1	1	1	1	1	1	1
chr3:143425414-143425527	1	1	1	1	1	1	1	1	1
chr3:143425638-143425778	1	1	1	1	1	1	1	1	1
chr3:143425991-143426539	1	1	1	1	1	1	1	1	1
chr3:143432106-143432175	NA	NA	1	1	1	1	1	1	1
chr3:143433329-143433632	1	1	1	1	1	1	1	1	1
chr3:143436419-143436492	1	1	1	1	1	1	1	1	1
chr3:143436589-143436724	1	1	1	1	1	1	1	1	1
chr3:143437453-143437660	1	1	1	1	1	1	1	1	1
chr3:143437753-143438212	1	1	1	1	1	1	1	1	1
chr3:143440172-143440297	1	1	1	1	1	1	1	1	1
chr3:143440739-143440828	NA	NA	1	1	1	1	1	1	1
chr3:143442887-143443112	1	1	1	1	1	1	1	1	1
chr3:143443351-143443533	1	1	1	1	1	1	1	1	1
chr3:143443586-143444341	NA	1	1	1	1	1	1	1	1
chr3:143447157-143447273	NA	1	1	1	1	1	1	1	1
chr3:143450298-143450392	NA	NA	1	1	1	1	1	1	1
chr3:143450484-143450620	NA	NA	1	1	1	1	1	1	1
chr3:143451243-143451595	NA	NA	1	1	1	1	1	1	1
chr3:143453222-143453293	NA	NA	NA	1	1	1	1	1	1
chr3:143453365-143453600	NA	NA	NA	1	1	1	1	1	1
chr3:143460559-143460625	NA	NA	1	1	1	1	1	1	1
chr3:143460672-143460730	NA	NA	1	1	1	1	1	1	1
chr3:143460767-143461339	1	1	1	1	1	1	1	1	1
chr3:143461514-143461601	NA	NA	1	1	1	1	1	1	1
chr3:143461806-143461916	NA	NA	1	1	1	1	1	1	1
chr3:143462715-143462821	NA	NA	1	1	1	1	1	1	1
chr3:143463947-143464042	NA	NA	1	1	1	1	1	1	1
chr3:143464213-143464271	1	1	1	1	1	1	1	1	1
chr3:143465639-143465982	1	1	1	1	1	1	1	1	1
chr3:143468774-143468836	NA	NA	1	1	1	1	1	1	1
chr3:143469364-143469423	NA	NA	1	1	1	1	1	1	1
chr3:143469624-143469898	1	1	1	1	1	1	1	1	1
chr3:143470063-143470155	NA	NA	1	1	1	1	1	1	1
chr3:143470753-143470896	NA	1	1	1	1	1	1	1	1
chr3:143471446-143471520	NA	NA	1	1	1	1	1	1	1
chr3:143471530-143471587	NA	NA	1	1	1	1	1	1	1
chr3:143471652-143472041	NA	1	1	1	1	1	1	1	1
chr3:143473628-143473701	NA	NA	1	1	1	1	1	1	1
chr3:143475803-143475870	NA	NA	1	1	1	1	1	1	1
chr3:143475925-143476642	1	1	1	1	1	1	1	1	1
chr3:143478626-143478891	NA	NA	1	1	1	1	1	1	1
chr3:143480169-143480416	1	1	1	1	1	1	1	1	1
chr3:143482577-143482891	1	1	1	1	1	1	1	1	1
chr3:143482900-143483095	1	1	1	1	1	1	1	1	1
chr3:143484365-143484453	NA	NA	1	1	1	1	1	1	1
chr3:143484634-143484703	NA	NA	1	1	1	1	1	1	1
chr3:143493867-143494058	1	1	1	1	1	1	1	1	1
chr3:143494078-143494142	1	1	1	1	1	1	1	1	1
chr3:143494170-143494306	1	1	1	1	1	1	1	1	1
chr3:143495892-143496598	1	1	1	1	1	1	1	1	1
chr3:143498007-143498062	NA	NA	1	1	1	1	1	1	1
chr3:143501446-143501543	NA	NA	1	1	1	1	1	1	1
chr3:143501600-143501872	1	1	1	1	1	1	1	1	1
chr3:143502129-143502300	NA	1	1	1	1	1	1	1	1
chr3:143503222-143504361	1	1	NA	NA	NA	NA	1	1	1
chr3:143505647-143506029	1	1	1	1	1	1	1	1	1
chr3:143506806-143507037	1	1	1	1	1	1	1	1	1
chr3:143509089-143509727	1	1	1	1	1	1	1	1	1
chr3:143510144-143510295	NA	NA	1	1	1	1	1	1	1
chr3:143512277-143512399	NA	NA	1	1	1	1	1	1	1
chr3:143516439-143516526	NA	NA	1	1	1	1	1	1	1
chr3:143517100-143518227	1	1	NA	NA	NA	NA	NA	1	1
chr3:143522061-143522218	NA	NA	1	1	1	1	1	1	1
chr3:143522918-143523024	1	1	1	1	1	1	1	1	1
chr3:143523039-143523140	1	1	1	1	1	1	1	1	1
chr3:143525679-143525759	NA	NA	1	1	1	1	1	1	1
chr3:143525881-143525948	NA	NA	1	1	1	1	1	1	1
chr3:143526618-143526884	1	1	1	1	1	1	1	1	1
chr3:143529295-143529390	1	1	1	1	1	1	1	1	1
chr3:143533553-143534096	NA	1	1	1	1	1	1	1	1
chr3:143534186-143534281	NA	NA	1	1	1	1	1	1	1
chr3:143535017-143535103	1	1	1	1	1	1	1	1	1
chr3:143538401-143538512	NA	NA	1	1	1	1	1	1	1
chr3:143538937-143538998	1	1	1	1	1	1	1	1	1
chr3:143539225-143539864	NA	1	1	1	1	1	1	1	1
chr3:143540905-143541001	NA	NA	1	1	1	1	1	1	1
chr3:143542043-143542898	NA	1	1	1	1	1	1	1	1
chr3:143546171-143546403	NA	NA	1	1	1	1	1	1	1
chr3:143548857-143548955	NA	NA	1	1	1	1	1	1	1
chr3:143549624-143549921	NA	1	1	1	1	1	1	1	1
chr3:143553338-143553631	NA	NA	1	1	1	1	1	1	1
chr3:143553687-143553745	NA	NA	1	1	1	1	1	1	1
chr3:143553815-143553895	NA	NA	1	1	1	1	1	1	1
chr3:143555943-143556009	NA	NA	1	1	1	1	1	1	1
chr3:143557433-143557550	NA	NA	NA	NA	NA	NA	1	1	1
chr3:143558763-143558840	NA	NA	NA	NA	NA	NA	1	1	1
chr3:143559519-143559643	NA	NA	1	1	1	1	1	1	1
chr3:143562959-143563288	1	1	1	1	1	1	1	1	1
chr3:143564063-143564167	1	1	1	1	1	1	1	1	1
chr3:143564213-143564705	1	1	1	1	1	1	1	1	1
chr3:143565456-143565673	1	1	1	1	1	1	1	1	1
chr3:143565882-143565942	NA	1	1	1	1	1	1	1	1
chr3:143566559-143567099	1	1	1	1	1	1	1	1	1
chr3:143567162-143567302	NA	NA	1	1	1	1	1	1	1
chr3:143567439-143568051	1	1	1	1	1	1	1	1	1
chr3:143568912-143569295	NA	NA	1	1	1	1	1	1	1
chr3:143571677-143571983	NA	NA	1	1	1	1	1	1	1
chr3:143573822-143573959	NA	1	1	1	1	1	1	1	1
chr3:143574741-143574796	NA	NA	1	1	1	1	1	1	1
chr3:143578914-143579437	1	1	1	1	1	1	1	1	1
chr3:143579582-143579674	1	1	1	1	1	1	1	1	1
chr3:143579837-143580156	NA	1	1	1	1	1	1	1	1
chr3:143583187-143583344	NA	NA	1	1	1	1	1	1	1
chr3:143584519-143584625	NA	NA	1	1	1	1	1	1	1
chr3:143584647-143584840	NA	NA	1	1	1	1	1	1	1
chr3:143586492-143587111	1	1	1	1	1	1	1	1	1
chr3:143588417-143589100	NA	1	1	1	1	1	1	1	1
chr3:143590382-143590458	1	1	1	1	1	1	1	1	1
chr3:143590482-143590555	1	1	1	1	1	1	1	1	1
chr3:143590982-143591313	1	1	1	1	1	1	1	1	1
chr3:143593399-143593585	NA	1	1	1	1	1	1	1	1
chr3:143594192-143594317	NA	NA	1	1	1	1	1	1	1
chr3:143594807-143594913	NA	NA	1	1	1	1	1	1	1
chr3:143595936-143596092	NA	NA	1	1	1	1	1	1	1
chr3:143598026-143598332	1	1	1	1	1	1	1	1	1
chr3:143599252-143599419	NA	NA	1	1	1	1	1	1	1
chr3:143602301-143602372	NA	NA	1	1	1	1	1	1	1
chr3:143602501-143602618	NA	NA	1	1	1	1	1	1	1
chr3:143604690-143604884	1	1	1	1	1	1	1	1	1
chr3:143609299-143609483	NA	NA	1	1	1	1	1	1	1
chr3:143612627-143613184	1	1	1	1	1	1	1	1	1
chr3:143613253-143613306	NA	1	1	1	1	1	1	1	1
chr3:143614349-143614674	1	1	1	1	1	1	1	1	1
chr3:143618764-143618874	1	1	1	1	1	1	1	1	1
chr3:143618905-143619737	1	1	1	1	1	1	1	1	1
chr3:143624511-143624564	NA	NA	NA	NA	NA	NA	NA	NA	1
chr3:143627778-143627856	NA	NA	NA	NA	1	1	1	1	1
chr3:143628765-143628878	NA	NA	1	1	1	1	1	1	1
chr3:143630157-143630228	NA	NA	1	1	1	1	1	1	1
chr3:143630743-143630827	NA	NA	1	1	1	1	1	1	1
chr3:143630856-143630942	NA	NA	1	1	1	1	1	1	1
chr3:143631034-143631314	NA	NA	1	1	1	1	1	1	1
chr3:143633199-143633318	NA	NA	1	1	1	1	1	1	1
chr3:143633392-143633445	NA	NA	1	1	1	1	1	1	1
chr3:143633944-143634210	NA	NA	1	1	1	1	1	1	1
chr3:143635829-143635903	NA	NA	1	1	1	1	1	1	1
chr3:143638555-143639094	1	1	1	1	1	1	1	1	1
chr3:143639822-143639903	NA	NA	1	1	1	1	1	1	1
chr3:143644169-143644223	NA	NA	1	1	1	1	1	1	1
chr3:143644612-143644709	NA	NA	1	1	1	1	1	1	1
chr3:143644777-143645006	NA	NA	1	1	1	1	1	1	1
chr3:143645585-143645671	1	1	1	1	1	1	1	1	1
chr3:143645697-143645994	1	1	1	1	1	1	1	1	1
chr3:143647842-143648041	NA	NA	1	1	1	1	1	1	1
chr3:143649535-143649611	NA	NA	1	1	1	1	1	1	1
chr3:143651015-143651197	1	1	1	1	1	1	1	1	1
chr3:143651420-143651745	1	1	1	1	1	1	1	1	1
chr3:143651820-143652137	1	1	1	1	1	1	1	1	1
chr3:143653293-143653463	NA	NA	1	1	1	1	1	1	1
chr3:143654886-143655206	1	1	1	1	1	1	1	1	1
chr3:143656472-143656645	1	1	1	1	1	1	1	1	1
chr3:143656656-143656854	1	1	1	1	1	1	1	1	1
chr3:143658498-143658554	1	1	1	1	1	1	1	1	1
chr3:143658882-143659086	1	1	1	1	1	1	1	1	1
chr3:143662090-143662159	NA	NA	1	1	1	1	1	1	1
chr3:143669196-143669633	NA	1	1	1	1	1	1	1	1
chr3:143671377-143671717	1	1	1	1	1	1	1	1	1
chr3:143671781-143671842	1	1	1	1	1	1	1	1	1
chr3:143672103-143672184	NA	NA	1	1	1	1	1	1	1
chr3:143672292-143673206	1	1	1	1	1	1	1	1	1
chr3:143673449-143673534	NA	NA	1	1	1	1	1	1	1
chr3:143675343-143675664	1	1	1	1	1	1	1	1	1
chr3:143677444-143677750	NA	NA	1	1	1	1	1	1	1
chr3:143684405-143684709	NA	NA	1	1	1	1	1	1	1
chr3:143684774-143684920	NA	NA	1	1	1	1	1	1	1
chr3:143685441-143685777	1	1	1	1	1	1	1	1	1
chr3:143687100-143687468	NA	1	1	1	1	1	1	1	1
chr3:143687624-143687747	NA	NA	1	1	1	1	1	1	1
chr3:143687847-143687970	NA	NA	1	1	1	1	1	1	1
chr3:143690131-143690315	NA	NA	1	1	1	1	1	1	1
chr3:143697383-143697555	NA	NA	1	1	1	1	1	1	1
chr3:143698533-143698647	NA	NA	1	1	1	1	1	1	1
chr3:143700649-143700702	NA	NA	NA	NA	NA	NA	1	1	1
chr3:143710751-143711309	1	1	1	1	1	1	1	1	1
chr3:143713846-143713927	NA	NA	1	1	1	1	1	1	1
chr3:143715881-143715964	NA	NA	1	1	1	1	1	1	1
chr3:143718133-143718450	NA	NA	1	1	1	1	1	1	1
chr3:143719460-143719514	NA	NA	1	1	1	1	1	1	1
chr3:143720427-143720509	NA	NA	1	1	1	1	1	1	1
chr3:143722681-143722875	1	1	1	1	1	1	1	1	1
chr3:143723043-143723311	1	1	1	1	1	1	1	1	1
chr3:143724599-143724741	NA	NA	1	1	1	1	1	1	1
chr3:143726815-143726879	1	1	1	1	1	1	1	1	1
chr3:143727052-143727184	1	1	1	1	1	1	1	1	1
chr3:143727540-143727627	1	1	1	1	1	1	1	1	1
chr3:143727682-143727761	1	1	1	1	1	1	1	1	1
chr3:143731848-143732219	1	1	1	1	1	1	1	1	1
chr3:143732536-143732806	1	1	1	1	1	1	1	1	1
chr3:143733071-143733219	NA	NA	1	1	1	1	1	1	1
chr3:143734240-143734300	NA	NA	NA	NA	NA	NA	1	1	1
chr3:143734751-143734804	NA	NA	1	1	1	1	1	1	1
chr3:143736678-143737457	NA	1	1	1	1	1	1	1	1
chr3:143743876-143743960	NA	NA	1	1	1	1	1	1	1
chr3:143744544-143744893	NA	1	1	1	1	1	1	1	1
chr3:143744978-143745308	NA	NA	1	1	1	1	1	1	1
chr3:143745339-143745518	NA	NA	1	1	1	1	1	1	1
chr3:143746421-143746742	NA	NA	1	1	1	1	1	1	1
chr3:143750198-143750320	NA	1	1	1	1	1	1	1	1
chr3:143750343-143750580	NA	1	1	1	1	1	1	1	1
chr3:143750803-143751019	1	1	1	1	1	1	1	1	1
chr3:143752052-143752198	NA	NA	1	1	1	1	1	1	1
chr3:143752574-143753147	1	1	1	1	1	1	1	1	1
chr3:143754363-143754753	NA	1	1	1	1	1	1	1	1
chr3:143754948-143755190	NA	1	1	1	1	1	1	1	1
chr3:143756826-143756958	NA	NA	1	1	1	1	1	1	1
chr3:143757843-143758265	NA	1	1	1	1	1	1	1	1
chr3:143763404-143763782	1	1	1	1	1	1	1	1	1
chr3:143767771-143767953	NA	NA	NA	1	1	1	1	1	1
chr3:143769394-143769515	1	1	1	1	1	1	1	1	1
chr3:143775240-143775323	NA	NA	1	1	1	1	1	1	1
chr3:143775734-143775876	NA	1	1	1	1	1	1	1	1
chr3:143776837-143776917	1	1	1	1	1	1	1	1	1
chr3:143778611-143778779	1	1	1	1	1	1	1	1	1
chr3:143778806-143778869	1	1	1	1	1	1	1	1	1
chr3:143779925-143780151	1	1	1	1	1	1	1	1	1
chr3:143781836-143782018	NA	NA	1	1	1	1	1	1	1
chr3:143782109-143782181	NA	NA	1	1	1	1	1	1	1
chr3:143786629-143786799	NA	NA	1	1	1	1	1	1	1
chr3:143788994-143789060	NA	NA	1	1	1	1	1	1	1
chr3:143791941-143792014	NA	NA	1	1	1	1	1	1	1
chr3:143792044-143792170	NA	NA	1	1	1	1	1	1	1
chr3:143794374-143794435	NA	NA	1	1	1	1	1	1	1
chr3:143794748-143794828	NA	NA	1	1	1	1	1	1	1
chr3:143795880-143795945	NA	NA	1	1	1	1	1	1	1
chr3:143797246-143797393	NA	NA	1	1	1	1	1	1	1
chr3:143805927-143805988	NA	NA	1	1	1	1	1	1	1
chr3:143809104-143809595	NA	1	1	1	1	1	1	1	1
chr3:143810107-143810281	1	1	1	1	1	1	1	1	1
chr3:143810294-143810578	1	1	1	1	1	1	1	1	1
chr3:143819149-143819303	NA	NA	1	1	1	1	1	1	1
chr3:143820954-143821045	1	1	1	1	1	1	1	1	1
chr3:143825618-143825869	1	1	1	1	1	1	1	1	1
chr3:143827448-143827499	NA	NA	1	1	1	1	1	1	1
chr3:143830869-143831006	NA	NA	1	1	1	1	1	1	1
chr3:143838989-143839205	NA	NA	1	1	1	1	1	1	1
chr3:143843719-143843974	NA	1	1	1	1	1	1	1	1
chr3:143844027-143844100	NA	NA	1	1	1	1	1	1	1
chr3:143845413-143845476	NA	NA	1	1	1	1	1	1	1
chr3:143847354-143847413	NA	NA	1	1	1	1	1	1	1
chr3:143847584-143847713	NA	NA	1	1	1	1	1	1	1
chr3:143849944-143850016	NA	1	1	1	1	1	1	1	1
chr3:143850030-143850212	NA	1	1	1	1	1	1	1	1
chr3:143853950-143854090	NA	NA	1	1	1	1	1	1	1
chr3:143855704-143856129	NA	NA	NA	NA	NA	NA	1	1	1
chr3:143867219-143867440	NA	NA	1	1	1	1	1	1	1
chr3:143868264-143868713	1	1	1	1	1	1	1	1	1
chr3:143882172-143882261	NA	NA	1	1	1	1	1	1	1
chr3:143883621-143884076	NA	NA	1	1	1	1	1	1	1
chr3:143887940-143888040	NA	NA	1	1	1	1	1	1	1
chr3:143890508-143890766	NA	NA	1	1	1	1	1	1	1
chr3:143895934-143896007	NA	NA	1	1	1	1	1	1	1
chr3:143896046-143896110	NA	NA	1	1	1	1	1	1	1
chr3:143897398-143897758	NA	1	1	1	1	1	1	1	1
chr3:143897958-143898305	NA	1	1	1	1	1	1	1	1
chr3:143899086-143899152	NA	NA	1	1	1	1	1	1	1
chr3:143901102-143901194	1	1	1	1	1	1	1	1	1
chr3:143901463-143901675	NA	NA	1	1	1	1	1	1	1
chr3:143917752-143917813	NA	NA	NA	NA	1	1	1	1	1
chr3:143924621-143925026	NA	NA	1	1	1	1	1	1	1
chr3:143928592-143928970	NA	NA	1	1	1	1	1	1	1
chr3:143930530-143930718	NA	NA	1	1	1	1	1	1	1
chr3:143934666-143934751	NA	NA	1	1	1	1	1	1	1
chr3:143936591-143936695	NA	NA	1	1	1	1	1	1	1
chr3:143942603-143942714	NA	NA	1	1	1	1	1	1	1
chr3:143945428-143945637	NA	NA	1	1	1	1	1	1	1
chr3:143946190-143946360	1	1	1	1	1	1	1	1	1
chr3:143949325-143949678	NA	NA	1	1	1	1	1	1	1
chr3:143951208-143951313	NA	1	1	1	1	1	1	1	1
chr3:143951985-143952293	NA	NA	1	1	1	1	1	1	1
chr3:143952938-143953010	NA	NA	1	1	1	1	1	1	1
chr3:143953018-143953107	NA	NA	1	1	1	1	1	1	1
chr3:143956683-143956874	NA	NA	1	1	1	1	1	1	1
chr3:143966905-143966988	NA	NA	1	1	1	1	1	1	1
chr3:143971685-143971771	1	1	1	1	1	1	1	1	1
chr3:143971901-143972171	1	1	1	1	1	1	1	1	1
chr3:143973654-143973710	NA	NA	1	1	1	1	1	1	1
chr3:143973758-143973813	NA	NA	1	1	1	1	1	1	1
chr3:143974222-143974289	NA	NA	1	1	1	1	1	1	1
chr3:143975717-143975817	NA	NA	1	1	1	1	1	1	1
chr3:143976708-143976760	NA	NA	1	1	1	1	1	1	1
chr3:143979715-143980261	1	1	1	1	1	1	1	1	1
chr3:143990840-143990996	1	1	1	1	1	1	1	1	1
chr3:143991057-143992536	1	1	1	1	1	1	1	1	1
chr3:143995858-143995967	NA	NA	1	1	1	1	1	1	1
chr3:143996027-143996125	NA	NA	1	1	1	1	1	1	1
chr3:143998400-143998472	NA	NA	1	1	1	1	1	1	1
chr3:144004844-144005049	1	1	1	1	1	1	1	1	1
chr3:144005258-144005730	1	1	1	1	1	1	1	1	1
chr3:144008908-144008999	NA	NA	1	1	1	1	1	1	1
chr3:144009010-144009078	NA	NA	1	1	1	1	1	1	1
chr3:144013553-144013778	NA	NA	1	1	1	1	1	1	1
chr3:144016409-144016584	NA	NA	1	1	1	1	1	1	1
chr3:144016676-144016917	1	1	1	1	1	1	1	1	1
chr3:144017015-144017103	1	1	1	1	1	1	1	1	1
chr3:144029799-144029873	NA	NA	NA	NA	NA	NA	1	1	1
chr3:144031707-144031797	1	1	1	1	1	1	1	1	1
chr3:144031926-144032290	1	1	1	1	1	1	1	1	1
chr3:144032674-144033090	1	1	1	1	1	1	1	1	1
chr3:144033328-144033745	1	1	1	1	1	1	1	1	1
chr3:144034860-144035297	NA	NA	1	1	1	1	1	1	1
chr3:144038821-144038906	NA	NA	1	1	1	1	1	1	1
chr3:144040286-144040474	NA	NA	1	1	1	1	1	1	1
chr3:144040763-144040816	NA	NA	1	1	1	1	1	1	1
chr3:144044502-144044555	NA	NA	1	1	1	1	1	1	1
chr3:144045428-144045709	NA	NA	1	1	1	1	1	1	1
chr3:144049996-144050306	NA	NA	1	1	1	1	1	1	1
chr3:144051779-144051883	NA	NA	1	1	1	1	1	1	1
chr3:144053064-144053369	NA	1	1	1	1	1	1	1	1
chr3:144053557-144053658	NA	NA	1	1	1	1	1	1	1
chr3:144053730-144053858	NA	NA	1	1	1	1	1	1	1
chr3:144055008-144055309	NA	NA	1	1	1	1	1	1	1
chr3:144055466-144056053	NA	1	1	1	1	1	1	1	1
chr3:144056711-144056783	NA	NA	1	1	1	1	1	1	1
chr3:144057047-144057122	NA	NA	1	1	1	1	1	1	1
chr3:144057972-144058240	NA	1	1	1	1	1	1	1	1
chr3:144059255-144059345	1	1	1	1	1	1	1	1	1
chr3:144059396-144059518	1	1	1	1	1	1	1	1	1
chr3:144060390-144060487	NA	NA	1	1	1	1	1	1	1
chr3:144065298-144065558	1	1	1	1	1	1	1	1	1
chr3:144065898-144066038	NA	NA	1	1	1	1	1	1	1
chr3:144066299-144066398	NA	NA	1	1	1	1	1	1	1
chr3:144067840-144067903	NA	NA	1	1	1	1	1	1	1
chr3:144073850-144074155	1	1	1	1	1	1	1	1	1
chr3:144074509-144074586	1	1	1	1	1	1	1	1	1
chr3:144075907-144076122	1	1	1	1	1	1	1	1	1
chr3:144076215-144076317	1	1	1	1	1	1	1	1	1
chr3:144077842-144078469	NA	NA	1	1	1	1	1	1	1
chr3:144080366-144080478	NA	NA	1	1	1	1	1	1	1
chr3:144098632-144098747	NA	NA	1	1	1	1	1	1	1
chr3:144103799-144104113	1	1	1	1	1	1	1	1	1
chr3:144104142-144104682	NA	1	1	1	1	1	1	1	1
chr3:144105714-144105869	NA	NA	1	1	1	1	1	1	1
chr3:144107687-144108334	NA	1	1	1	1	1	1	1	1
chr3:144108390-144108715	NA	1	1	1	1	1	1	1	1
chr3:144109111-144109214	NA	NA	1	1	1	1	1	1	1
chr3:144109456-144109508	NA	NA	1	1	1	1	1	1	1
chr3:144109596-144109671	NA	NA	1	1	1	1	1	1	1
chr3:144119565-144119621	1	1	1	1	1	1	1	1	1
chr3:144119775-144120048	1	1	1	1	1	1	1	1	1
chr3:144121689-144122014	1	1	1	1	1	1	1	1	1
chr3:144124326-144124392	NA	NA	1	1	1	1	1	1	1
chr3:144127710-144127996	1	1	1	1	1	1	1	1	1
chr3:144128027-144128081	1	1	1	1	1	1	1	1	1
chr3:144128551-144129119	1	1	1	1	1	1	1	1	1
chr3:144129242-144129843	1	1	1	1	1	1	1	1	1
chr3:144131006-144131078	1	1	1	1	1	1	1	1	1
chr3:144132246-144132817	NA	NA	1	1	1	1	1	1	1
chr3:144136209-144136294	NA	NA	1	1	1	1	1	1	1
chr3:144142293-144142505	NA	1	1	1	1	1	1	1	1
chr3:144142515-144142876	NA	1	1	1	1	1	1	1	1
chr3:144143077-144143346	NA	NA	1	1	1	1	1	1	1
chr3:144148938-144149349	NA	1	1	1	1	1	1	1	1
chr3:144151414-144151482	NA	NA	1	1	1	1	1	1	1
chr3:144153178-144153285	1	1	1	1	1	1	1	1	1
chr3:144156655-144156709	NA	NA	1	1	1	1	1	1	1
chr3:144156990-144157049	1	1	1	1	1	1	1	1	1
chr3:144161982-144162331	NA	1	1	1	1	1	1	1	1
chr3:144165440-144165902	1	1	1	1	1	1	1	1	1
chr3:144169642-144169776	NA	NA	1	1	1	1	1	1	1
chr3:144171099-144171378	1	1	1	1	1	1	1	1	1
chr3:144173082-144173269	NA	NA	1	1	1	1	1	1	1
chr3:144177804-144177960	NA	NA	NA	1	1	1	1	1	1
chr3:144178030-144178148	NA	NA	NA	NA	NA	NA	1	1	1
chr3:144187689-144188271	1	1	1	1	1	1	1	1	1
chr3:144200299-144200377	NA	NA	1	1	1	1	1	1	1
chr3:144201031-144201278	NA	NA	1	1	1	1	1	1	1
chr3:144202024-144202112	NA	NA	NA	NA	NA	NA	1	1	1
chr3:144216795-144216857	1	1	1	1	1	1	1	1	1
chr3:144216877-144216981	1	1	1	1	1	1	1	1	1
chr3:144219829-144219947	NA	NA	1	1	1	1	1	1	1
chr3:144219996-144220051	NA	NA	1	1	1	1	1	1	1
chr3:144220073-144220276	NA	NA	1	1	1	1	1	1	1
chr3:144221626-144222001	1	1	1	1	1	1	1	1	1
chr3:144222768-144222863	1	1	1	1	1	1	1	1	1
chr3:144228916-144229012	1	1	1	1	1	1	1	1	1
chr3:144229966-144230234	1	1	1	1	1	1	1	1	1
chr3:144232109-144232179	NA	NA	1	1	1	1	1	1	1
chr3:144243122-144243239	1	1	1	1	1	1	1	1	1
chr3:144243434-144243750	NA	1	1	1	1	1	1	1	1
chr3:144243871-144244030	1	1	1	1	1	1	1	1	1
chr3:144252812-144252871	NA	NA	1	1	1	1	1	1	1
chr3:144256910-144257059	1	1	1	1	1	1	1	1	1
chr3:144258771-144258937	NA	NA	1	1	1	1	1	1	1
chr3:144261521-144261631	NA	1	1	1	1	1	1	1	1
chr3:144263813-144263905	1	1	1	1	1	1	1	1	1
chr3:144264789-144264920	1	1	1	1	1	1	1	1	1
chr3:144265884-144265953	NA	NA	1	1	1	1	1	1	1
chr3:144272796-144273023	1	1	1	1	1	1	1	1	1
chr3:144273267-144273975	1	1	1	1	1	1	1	1	1
chr3:144286390-144286451	1	1	1	1	1	1	1	1	1
chr3:144286461-144286746	1	1	1	1	1	1	1	1	1
chr3:144287522-144287625	NA	NA	1	1	1	1	1	1	1
chr3:144295329-144295441	NA	NA	1	1	1	1	1	1	1
chr3:144295690-144295876	NA	NA	1	1	1	1	1	1	1
chr3:144307217-144307336	NA	NA	1	1	1	1	1	1	1
chr3:144308288-144308344	NA	NA	1	1	1	1	1	1	1
chr3:144308552-144308711	NA	NA	1	1	1	1	1	1	1
chr3:144309275-144309363	1	1	1	1	1	1	1	1	1
chr3:144317228-144317298	NA	NA	1	1	1	1	1	1	1
chr3:144317604-144318441	NA	1	1	1	1	1	1	1	1
chr3:144322308-144322507	NA	NA	1	1	1	1	1	1	1
chr3:144333554-144333687	1	1	1	1	1	1	1	1	1
chr3:144338821-144339235	1	1	1	1	1	1	1	1	1
chr3:144340580-144340826	1	1	1	1	1	1	1	1	1
chr3:144342285-144342675	1	1	1	1	1	1	1	1	1
chr3:144345798-144346006	1	1	1	1	1	1	1	1	1
chr3:144349473-144349860	1	1	1	1	1	1	1	1	1
chr3:144349878-144349957	NA	NA	1	1	1	1	1	1	1
chr3:144422140-144422294	NA	NA	1	1	1	1	1	1	1
chr3:144423928-144424046	1	1	1	1	1	1	1	1	1
chr3:144426947-144427109	1	1	1	1	1	1	1	1	1
chr3:144429854-144430037	NA	NA	1	1	1	1	1	1	1
chr3:144443518-144443662	1	1	1	1	1	1	1	1	1
chr3:144452782-144453239	1	1	1	1	1	1	1	1	1
chr3:144459161-144459366	NA	NA	1	1	1	1	1	1	1
chr3:144468130-144468267	1	1	1	1	1	1	1	1	1
chr3:144468334-144468443	1	1	1	1	1	1	1	1	1
chr3:144468627-144468745	1	1	1	1	1	1	1	1	1
chr3:144468795-144468884	1	1	1	1	1	1	1	1	1
chr3:144469419-144469509	NA	NA	1	1	1	1	1	1	1
chr3:144474524-144474578	1	1	1	1	1	1	1	1	1
chr3:144474590-144475076	1	1	1	1	1	1	1	1	1
chr3:144475840-144476255	NA	1	1	1	1	1	1	1	1
chr3:144480327-144480837	NA	NA	1	1	1	1	1	1	1
chr3:144490125-144490360	1	1	1	1	1	1	1	1	1
chr3:144499197-144499632	1	1	1	1	1	1	1	1	1
chr3:144502057-144502293	1	1	1	1	1	1	1	1	1
chr3:144502345-144502417	1	1	1	1	1	1	1	1	1
chr3:144502438-144502532	1	1	1	1	1	1	1	1	1
chr3:144510326-144510497	NA	NA	1	1	1	1	1	1	1
chr3:144516205-144516758	1	1	1	1	1	1	1	1	1
chr3:144516874-144517045	1	1	1	1	1	1	1	1	1
chr3:144517102-144517212	1	1	1	1	1	1	1	1	1
chr3:144517322-144517693	1	1	1	1	1	1	1	1	1
chr3:144524557-144524753	NA	NA	1	1	1	1	1	1	1
chr3:144526896-144526953	NA	NA	1	1	1	1	1	1	1
chr3:144527235-144527438	NA	NA	1	1	1	1	1	1	1
chr3:144532131-144532186	NA	NA	1	1	1	1	1	1	1
chr3:144534984-144535281	NA	NA	1	1	1	1	1	1	1
chr3:144535328-144535804	1	1	1	1	1	1	1	1	1
chr3:144544946-144545203	1	1	1	1	1	1	1	1	1
chr3:144547794-144547946	1	1	1	1	1	1	1	1	1
chr3:144547996-144548061	1	1	1	1	1	1	1	1	1
chr3:144548319-144548647	1	1	1	1	1	1	1	1	1
chr3:144548837-144548940	NA	NA	1	1	1	1	1	1	1
chr3:144552843-144553147	NA	NA	1	1	1	1	1	1	1
chr3:144555632-144555733	NA	NA	1	1	1	1	1	1	1
chr3:144561453-144561539	NA	NA	1	1	1	1	1	1	1
chr3:144561663-144561803	NA	NA	1	1	1	1	1	1	1
chr3:144562657-144562718	NA	NA	1	1	1	1	1	1	1
chr3:144565350-144565564	NA	NA	1	1	1	1	1	1	1
chr3:144579930-144580104	NA	NA	1	1	1	1	1	1	1
chr3:144583751-144584208	1	1	1	1	1	1	1	1	1
chr3:144584362-144584677	1	1	1	1	1	1	1	1	1
chr3:144603801-144604000	1	1	1	1	1	1	1	1	1
chr3:144606699-144606842	NA	NA	1	1	1	1	1	1	1
chr3:144606893-144606958	NA	NA	1	1	1	1	1	1	1
chr3:144613123-144613249	NA	NA	1	1	1	1	1	1	1
chr3:144621232-144621285	NA	NA	1	1	1	1	1	1	1
chr3:144627714-144627946	NA	NA	1	1	1	1	1	1	1
chr3:144629511-144629579	1	1	1	1	1	1	1	1	1
chr3:144642553-144642689	1	1	1	1	1	1	1	1	1
chr3:144651571-144651852	1	1	1	1	1	1	1	1	1
chr3:144653101-144653168	1	1	1	1	1	1	1	1	1
chr3:144656473-144656588	1	1	1	1	1	1	1	1	1
chr3:144663473-144663561	NA	NA	1	1	1	1	1	1	1
chr3:144670631-144671031	1	1	1	1	1	1	1	1	1
chr3:144676672-144676733	NA	NA	NA	NA	NA	1	1	1	1
chr3:144683052-144683493	1	1	1	1	1	1	1	1	1
chr3:144683506-144683565	1	1	1	1	1	1	1	1	1
chr3:144683608-144684024	1	1	1	1	1	1	1	1	1
chr3:144686938-144687299	1	1	1	1	1	1	1	1	1
chr3:144695106-144695470	1	1	1	1	1	1	1	1	1
chr3:144705594-144705705	1	1	1	1	1	1	1	1	1
chr3:144706655-144707079	NA	1	1	1	1	1	1	1	1
chr3:144715363-144715419	NA	NA	NA	NA	NA	NA	1	1	1
chr3:144729229-144729281	NA	NA	1	1	1	1	1	1	1
chr3:144737525-144737990	1	1	1	1	1	1	1	1	1
chr3:144746003-144746291	1	1	1	1	1	1	1	1	1
chr3:144747827-144748102	NA	NA	1	1	1	1	1	1	1
chr3:144752168-144752354	1	1	1	1	1	1	1	1	1
chr3:144759647-144759905	1	1	1	1	1	1	1	1	1
chr3:144764863-144764997	1	1	1	1	1	1	1	1	1
chr3:144770186-144770259	1	1	1	1	1	1	1	1	1
chr3:144770270-144770538	1	1	1	1	1	1	1	1	1
chr3:144772330-144772422	NA	NA	1	1	1	1	1	1	1
chr3:144772951-144773025	NA	NA	1	1	1	1	1	1	1
chr3:144791728-144791782	1	1	1	1	1	1	1	1	1
chr3:144791795-144791857	1	1	1	1	1	1	1	1	1
chr3:144810334-144810474	NA	NA	1	1	1	1	1	1	1
chr3:144816244-144816469	1	1	1	1	1	1	1	1	1
chr3:144821586-144821752	NA	NA	1	1	1	1	1	1	1
chr3:144824069-144824180	1	1	1	1	1	1	1	1	1
chr3:144827816-144828018	NA	NA	1	1	1	1	1	1	1
chr3:144828697-144829130	1	1	1	1	1	1	1	1	1
chr3:144845933-144845995	1	1	1	1	1	1	1	1	1
chr3:144849448-144849524	NA	NA	1	1	1	1	1	1	1
chr3:144849600-144849800	NA	NA	1	1	1	1	1	1	1
chr3:144860282-144860347	1	1	1	1	1	1	1	1	1
chr3:144871827-144871996	NA	NA	1	1	1	1	1	1	1
chr3:144873244-144873498	1	1	1	1	1	1	1	1	1
chr3:144878844-144879399	1	1	1	1	1	1	1	1	1
chr3:144879464-144879596	1	1	1	1	1	1	1	1	1
chr3:144888665-144888757	NA	NA	1	1	1	1	1	1	1
chr3:144892218-144892427	NA	NA	1	1	1	1	1	1	1
chr3:144894661-144894802	NA	NA	1	1	1	1	1	1	1
chr3:144897286-144897816	1	1	1	1	1	1	1	1	1
chr3:144910561-144910855	NA	NA	1	1	1	1	1	1	1
chr3:144948488-144948658	NA	NA	1	1	1	1	1	1	1
chr3:144948801-144949044	1	1	1	1	1	1	1	1	1
chr3:144962834-144962887	NA	NA	1	1	1	1	1	1	1
chr3:144963835-144964203	NA	NA	1	1	1	1	1	1	1
chr3:144967442-144967521	1	1	1	1	1	1	1	1	1
chr3:144970072-144970137	1	1	1	1	1	1	1	1	1
chr3:144970152-144970563	1	1	1	1	1	1	1	1	1
chr3:144970575-144970660	1	1	1	1	1	1	1	1	1
chr3:144979818-144980107	1	1	1	1	1	1	1	1	1
chr3:145003037-145003150	1	1	1	1	1	1	1	1	1
chr3:145005718-145005866	NA	NA	1	1	1	1	1	1	1
chr3:145011266-145011408	NA	NA	1	1	1	1	1	1	1
chr3:145020217-145020273	NA	NA	1	1	1	1	1	1	1
chr3:145024694-145024904	NA	NA	1	1	1	1	1	1	1
chr3:145024955-145025010	NA	NA	1	1	1	1	1	1	1
chr3:145039136-145039212	1	1	1	1	1	1	1	1	1
chr3:145039354-145039411	1	1	1	1	1	1	1	1	1
chr3:145071640-145071854	NA	NA	1	1	1	1	1	1	1
chr3:145073887-145073984	NA	NA	NA	NA	NA	NA	1	1	1
chr3:145081906-145082064	NA	NA	1	1	1	1	1	1	1
chr3:145092105-145092770	1	1	1	1	1	1	1	1	1
chr3:145105178-145105441	1	1	1	1	1	1	1	1	1
chr3:145106685-145106894	NA	NA	NA	NA	NA	NA	1	1	1
chr3:145124301-145124421	NA	NA	1	1	1	1	1	1	1
chr3:145124445-145124508	NA	NA	1	1	1	1	1	1	1
chr3:145124861-145125249	1	1	1	1	1	1	1	1	1
chr3:145126604-145126979	1	1	1	1	1	1	1	1	1
chr3:145134270-145134391	NA	NA	1	1	1	1	1	1	1
chr3:145138255-145138379	1	1	1	1	1	1	1	1	1
chr3:145145373-145145779	1	1	1	1	1	1	1	1	1
chr3:145159720-145159956	1	1	1	1	1	1	1	1	1
chr3:145159970-145160021	NA	NA	1	1	1	1	1	1	1
chr3:145170109-145170349	1	1	1	1	1	1	1	1	1
chr3:145170678-145170848	NA	NA	1	1	1	1	1	1	1
chr3:145173906-145173971	NA	NA	NA	1	1	1	1	1	1
chr3:145182367-145182518	1	1	1	1	1	1	1	1	1
chr3:145188324-145188517	1	1	1	1	1	1	1	1	1
chr3:145190795-145191153	1	1	1	1	1	1	1	1	1
chr3:145195488-145195738	1	1	1	1	1	1	1	1	1
chr3:145203570-145203678	1	1	1	1	1	1	1	1	1
chr3:145203950-145204421	1	1	1	1	1	1	1	1	1
chr3:145212168-145212277	NA	NA	1	1	1	1	1	1	1
chr3:145214634-145214996	NA	NA	1	1	1	1	1	1	1
chr3:145217653-145217817	NA	NA	1	1	1	1	1	1	1
chr3:145219818-145219910	NA	NA	1	1	1	1	1	1	1
chr3:145233541-145233794	NA	NA	1	1	1	1	1	1	1
chr3:145243451-145243505	NA	NA	1	1	1	1	1	NA	NA
chr3:145243539-145243609	NA	NA	1	1	1	1	1	NA	NA
chr3:145277510-145277600	1	1	1	1	1	1	1	1	1
chr3:145282021-145282230	1	1	1	1	1	1	1	1	1
chr3:145282248-145282322	1	1	1	1	1	1	1	1	1
chr3:145292903-145293044	NA	NA	1	1	1	1	1	1	1
chr3:145293123-145293183	NA	NA	1	1	1	1	1	1	1
chr3:145299371-145299744	1	1	1	1	1	1	1	1	1
chr3:145310345-145310675	1	1	1	1	1	1	1	1	1
chr3:145313167-145313226	NA	NA	1	1	1	1	1	1	1
chr3:145323790-145323941	NA	NA	1	1	NA	NA	1	1	1
chr3:145326398-145326614	NA	NA	1	1	1	1	1	1	1
chr3:145327640-145327767	NA	NA	1	1	1	1	1	1	1
chr3:145340348-145340515	NA	NA	1	1	1	1	1	1	1
chr3:145346938-145347015	NA	NA	1	1	1	1	1	1	1
chr3:145351590-145351652	NA	NA	1	1	1	1	1	1	1
chr3:145352597-145352850	NA	NA	1	1	1	1	1	1	1
chr3:145360154-145360250	NA	NA	1	1	1	1	1	1	1
chr3:145394165-145394226	1	1	1	1	1	1	1	1	1
chr3:145394241-145394305	1	1	1	1	1	1	1	1	1
chr3:145394571-145394637	1	1	1	1	1	1	1	1	1
chr3:145420361-145420640	1	1	1	1	1	1	1	1	1
chr3:145422510-145422734	NA	NA	1	1	1	NA	1	1	1
chr3:145422752-145422813	NA	NA	1	1	1	NA	1	1	1
chr3:145433243-145433377	1	1	1	1	1	1	1	1	1
chr3:145450116-145450188	NA	NA	1	1	1	1	1	1	1
chr3:145459134-145459256	NA	NA	1	1	1	1	1	1	1
chr3:145472075-145472155	NA	NA	1	1	1	1	1	1	1
chr3:145484050-145484206	1	1	1	1	1	1	1	1	1
chr3:145484575-145484649	NA	NA	1	1	1	1	1	1	1
chr3:145484754-145484844	NA	NA	1	1	1	1	1	1	1
chr3:145487765-145488047	1	1	1	1	1	1	1	1	1
chr3:145495798-145496017	1	1	1	1	1	1	1	1	1
chr3:145500463-145500564	NA	NA	1	1	1	1	1	1	1
chr3:145504338-145504466	1	1	1	1	1	1	1	1	1
chr3:145512252-145512379	NA	NA	1	1	1	1	1	1	1
chr3:145519755-145519934	NA	NA	1	1	1	1	1	1	1
chr3:145523543-145523608	NA	NA	NA	NA	NA	NA	1	1	1
chr3:145533938-145534219	NA	NA	1	1	1	1	1	1	1
chr3:145557266-145557666	1	1	1	1	1	1	1	1	1
chr3:145568032-145568351	1	1	1	1	1	1	1	1	1
chr3:145571215-145571375	NA	NA	1	1	1	1	1	1	1
chr3:145571469-145571656	NA	NA	1	1	1	1	1	1	1
chr3:145581550-145581956	1	1	1	1	1	1	1	1	1
chr3:145592310-145592367	NA	NA	NA	NA	NA	NA	1	1	1
chr3:145618072-145618308	1	1	1	1	1	1	1	1	1
chr3:145626551-145626737	NA	NA	1	1	1	1	1	1	1
chr3:145627519-145627621	1	1	1	1	1	1	1	1	1
chr3:145635477-145635826	1	1	1	1	1	1	1	1	1
chr3:145638936-145639111	1	1	1	1	1	1	1	1	1
chr3:145639145-145639575	1	1	1	1	1	1	1	1	1
chr3:145640966-145641047	NA	NA	1	1	1	1	1	1	1
chr3:145641073-145641236	NA	NA	1	1	1	1	1	1	1
chr3:145651242-145651756	1	1	1	1	1	1	1	1	1
chr3:145652047-145652133	NA	NA	1	1	1	1	1	1	1
chr3:145672511-145672649	1	1	1	1	1	1	1	1	1
chr3:145681227-145681575	1	1	1	1	1	1	1	1	1
chr3:145684611-145685072	NA	NA	NA	NA	NA	1	1	1	1
chr3:145693890-145694205	1	1	1	1	1	1	1	1	1
chr3:145694310-145694444	1	1	1	1	1	1	1	1	1
chr3:145695809-145696064	1	1	1	1	1	1	1	1	1
chr3:145707056-145707133	NA	NA	1	1	1	1	1	1	1
chr3:145708580-145708957	NA	NA	1	1	1	1	1	1	1
chr3:145719037-145719442	1	1	1	1	1	1	1	1	1
chr3:145732817-145733094	NA	NA	1	1	1	1	1	1	1
chr3:145744483-145744745	NA	NA	1	1	1	1	1	1	1
chr3:145762714-145762861	NA	NA	1	1	1	1	1	1	1
chr3:145768003-145768135	1	1	1	1	1	1	1	1	1
chr3:145769699-145769901	NA	NA	1	1	1	1	1	1	1
chr3:145774148-145774204	1	1	1	1	1	1	1	1	1
chr3:145778586-145778677	NA	NA	1	1	1	1	1	1	1
chr3:145786248-145786415	NA	NA	1	1	1	1	1	1	1
chr3:145799424-145799618	NA	NA	1	1	1	1	1	1	1
chr3:145809919-145810125	1	1	1	1	1	1	1	1	1
chr3:145810176-145810293	1	1	1	1	1	1	1	1	1
chr3:145824266-145824499	NA	NA	NA	NA	NA	NA	NA	1	1
chr3:145824558-145824687	NA	NA	NA	NA	NA	NA	NA	1	1
chr3:145849981-145850296	1	1	1	1	1	1	1	1	1
chr3:145854738-145854856	1	1	1	1	1	1	1	1	1
chr3:145854868-145854979	1	1	1	1	1	1	1	1	1
chr3:145858898-145859146	NA	NA	1	1	1	1	1	1	1
chr3:145860852-145860916	NA	NA	1	1	1	1	1	1	1
chr3:145865600-145865688	NA	NA	1	1	1	1	1	1	1
chr3:145870445-145870536	NA	NA	1	1	1	1	1	1	1
chr3:145870603-145870654	NA	NA	1	1	1	1	1	1	1
chr3:145880851-145881156	1	1	1	1	1	1	1	1	1
chr3:145881170-145881296	1	1	1	1	1	1	1	1	1
chr3:145884139-145884238	1	1	1	1	1	1	1	1	1
chr3:145897876-145898193	NA	NA	1	1	1	1	1	1	1
chr3:145902688-145902768	NA	NA	1	1	1	1	1	1	1
chr3:145906103-145906515	1	1	1	1	1	1	1	1	1
chr3:145907304-145907435	NA	NA	1	1	1	1	1	1	1
chr3:145910397-145910606	1	1	1	1	1	1	1	1	1
chr3:145925505-145925567	NA	NA	1	1	1	1	1	1	1
chr3:145926145-145926197	NA	NA	1	1	1	1	1	1	1
chr3:145936883-145936993	NA	NA	1	1	1	1	1	1	1
chr3:145937069-145937197	NA	NA	1	1	1	1	1	1	1
chr3:145937334-145937385	NA	NA	1	1	1	1	1	1	1
chr3:145939483-145939633	NA	NA	1	1	1	1	1	1	1
chr3:145964793-145964912	1	1	1	1	1	1	1	1	1
chr3:145966338-145966505	NA	NA	1	1	1	1	1	1	1
chr3:145966730-145966880	NA	NA	1	1	1	1	1	1	1
chr3:145968224-145968277	NA	NA	1	1	1	1	1	1	1
chr3:145971726-145971964	NA	NA	1	1	1	1	1	1	1
chr3:145976676-145977039	NA	NA	1	1	1	1	1	1	1
chr3:145980895-145981337	1	1	1	1	1	1	1	1	1
chr3:145991953-145992049	NA	NA	NA	1	1	1	1	1	1
chr3:146002043-146002389	1	1	1	1	1	1	1	1	1
chr3:146003267-146003598	1	1	1	1	1	1	1	1	1
chr3:146003883-146003934	1	1	1	1	1	1	1	1	1
chr3:146026497-146026859	1	1	1	1	1	1	1	1	1
chr3:146033806-146034100	NA	NA	1	1	1	1	1	1	1
chr3:146034701-146034830	1	1	1	1	1	1	1	1	1
chr3:146050866-146050996	NA	NA	1	1	1	1	1	1	1
chr3:146051119-146051235	NA	NA	1	1	1	1	1	1	1
chr3:146059310-146059514	NA	NA	1	1	1	1	1	1	1
chr3:146107002-146107415	1	1	1	1	1	1	1	1	1
chr3:146111621-146111683	NA	NA	1	1	1	1	1	1	1
chr3:146113226-146113390	NA	NA	1	1	1	1	1	1	1
chr3:146115214-146115319	NA	NA	1	1	1	1	1	1	1
chr3:146126014-146126184	1	1	1	1	1	1	1	1	1
chr3:146134451-146134607	1	1	1	1	1	1	1	1	1
chr3:146139951-146140059	NA	NA	1	1	1	1	1	1	1
chr3:146145694-146145929	NA	NA	1	1	1	1	1	1	1
chr3:146150836-146151015	NA	NA	1	1	1	1	1	1	1
chr3:146152012-146152079	NA	NA	1	1	1	1	1	1	1
chr3:146152843-146153152	NA	NA	1	1	1	1	1	1	1
chr3:146156003-146156271	1	1	1	1	1	1	1	1	1
chr3:146157804-146158085	NA	NA	1	1	1	1	1	1	1
chr3:146158302-146158367	NA	NA	1	1	1	1	1	1	1
chr3:146159213-146159276	NA	NA	1	1	1	1	1	1	1
chr3:146159393-146159506	NA	NA	1	1	1	1	1	1	1
chr3:146159672-146159812	1	1	1	1	1	1	1	1	1
chr3:146160184-146160248	1	1	1	1	1	1	1	1	1
chr3:146160317-146160543	1	1	1	1	1	1	1	1	1
chr3:146161209-146161314	1	1	1	1	1	1	1	1	1
chr3:146161328-146161482	1	1	1	1	1	1	1	1	1
chr3:146161790-146161915	1	1	1	1	1	1	1	1	1
chr3:146162411-146162536	NA	NA	1	1	1	1	1	1	1
chr3:146162960-146163101	NA	NA	1	1	1	1	1	1	1
chr3:146166482-146166736	NA	NA	1	1	1	1	1	1	1
chr3:146168308-146168604	NA	NA	1	1	1	1	1	1	1
chr3:146168873-146168929	NA	NA	1	1	1	1	1	1	1
chr3:146181194-146181510	1	1	1	1	1	1	1	1	1
chr3:146181520-146181593	1	1	1	1	1	1	1	1	1
chr3:146191210-146191276	NA	NA	1	1	1	1	1	1	1
chr3:146257285-146257349	NA	NA	NA	NA	NA	NA	1	1	1
chr3:146274842-146274944	NA	NA	1	1	1	1	1	1	1
chr3:146278136-146278208	NA	NA	1	1	1	1	1	1	1
chr3:146282734-146282959	NA	NA	1	1	1	1	1	1	1
chr3:146306410-146306462	NA	NA	NA	NA	NA	NA	1	1	1
chr3:146342999-146343100	1	1	1	1	1	1	1	1	1
chr3:146344109-146344206	NA	NA	1	1	1	1	1	1	1
chr3:146348303-146348411	NA	NA	1	1	1	1	1	1	1
chr3:146369565-146369660	NA	NA	NA	NA	NA	NA	1	1	1
chr3:146383555-146383721	NA	NA	1	1	1	1	1	1	1
chr3:146434435-146434525	NA	NA	NA	NA	NA	NA	1	1	1
chr3:146436812-146436916	NA	NA	NA	NA	NA	NA	NA	NA	1
chr3:146556810-146556883	NA	NA	NA	NA	NA	NA	1	1	1
chr3:146572183-146572310	NA	NA	1	1	1	1	1	1	1
chr3:146579179-146579302	NA	NA	1	1	1	1	1	1	1
chr3:146588111-146588183	NA	NA	NA	NA	NA	NA	1	1	1
chr3:146598467-146599125	1	1	1	1	1	1	1	1	1
chr3:146599971-146600032	NA	NA	1	1	1	1	1	1	1
chr3:146603447-146603836	1	1	1	1	1	1	1	1	1
chr3:146604132-146604230	NA	1	1	1	1	1	1	1	1
chr3:146610143-146610195	NA	NA	1	1	1	1	1	1	1
chr3:146611260-146611314	NA	NA	1	1	1	1	1	1	1
chr3:146621586-146622027	1	1	1	1	1	1	1	1	1
chr3:146622107-146622184	NA	NA	1	1	1	1	1	1	1
chr3:146626679-146626777	NA	NA	1	1	1	1	1	1	1
chr3:146626858-146626976	NA	NA	1	1	1	1	1	1	1
chr3:146628657-146629609	1	1	1	1	1	1	1	1	1
chr3:146640502-146640592	NA	NA	1	1	1	1	1	1	1
chr3:146640997-146641052	1	1	1	1	1	1	1	1	1
chr3:146641454-146641514	NA	NA	1	1	1	1	1	1	1
chr3:146646316-146646675	1	1	1	1	1	1	1	1	1
chr3:146648563-146648720	1	1	1	1	1	1	1	1	1
chr3:146649958-146650359	1	1	1	1	1	1	1	1	1
chr3:146651242-146651443	NA	NA	1	1	1	1	1	1	1
chr3:146655253-146655803	1	1	1	1	1	1	1	1	1
chr3:146679074-146679174	NA	NA	1	1	1	1	1	1	1
chr3:146679228-146679289	NA	NA	1	1	1	1	1	1	1
chr3:146680469-146681308	1	1	1	1	1	1	1	1	1
chr3:146681346-146682607	1	1	1	1	1	1	1	1	1
chr3:146704230-146704617	1	1	1	1	1	1	1	1	1
chr3:146709679-146709740	NA	NA	NA	1	1	1	1	1	1
chr3:146724424-146724851	1	1	1	1	1	1	1	1	1
chr3:146725242-146725828	1	1	1	1	1	1	1	1	1
chr3:146732141-146732200	NA	NA	NA	NA	NA	1	1	1	1
chr3:146746215-146746779	1	1	1	1	1	1	1	1	1
chr3:146747149-146747277	NA	NA	1	1	1	1	1	1	1
chr3:146747542-146748197	1	1	1	1	1	1	1	1	1
chr3:146760108-146760215	NA	NA	1	1	1	1	1	1	1
chr3:146762701-146762911	1	1	1	1	1	1	1	1	1
chr3:146764304-146764952	1	1	1	1	1	1	1	1	1
chr3:146766387-146766439	NA	NA	1	1	1	1	1	1	1
chr3:146768308-146769200	1	1	1	1	1	1	1	1	1
chr3:146775981-146776114	NA	NA	1	1	1	1	1	1	1
chr3:146780096-146780557	1	1	1	1	1	1	1	1	1
chr3:146781029-146781141	1	1	1	1	1	1	1	1	1
chr3:146781244-146781580	1	1	1	1	1	1	1	1	1
chr3:146785028-146785276	1	1	1	1	1	1	1	1	1
chr3:146785403-146786142	1	1	1	1	1	1	1	1	1
chr3:146790996-146791138	NA	NA	1	1	1	1	1	1	1
chr3:146794055-146794230	1	1	1	1	1	1	1	1	1
chr3:146803754-146804127	NA	NA	1	1	1	1	1	1	1
chr3:146804962-146805361	1	1	1	1	1	1	1	1	1
chr3:146806256-146806443	1	1	1	1	1	1	1	1	1
chr3:146809550-146810032	NA	NA	1	1	1	1	1	1	1
chr3:146813542-146813871	1	1	1	1	1	1	1	1	1
chr3:146814622-146815246	1	1	1	1	1	1	1	1	1
chr3:146815933-146816001	1	1	1	1	1	1	1	1	1
chr3:146816732-146816971	1	1	1	1	1	1	1	1	1
chr3:146817159-146818114	1	1	1	1	1	1	1	1	1
chr3:146818628-146818679	1	1	1	1	1	1	1	1	1
chr3:146818748-146819278	1	1	1	1	1	1	1	1	1
chr3:146830335-146830389	1	1	1	1	1	1	1	1	1
chr3:146830451-146830549	1	1	1	1	1	1	1	1	1
chr3:146834657-146835375	NA	NA	1	1	1	1	1	1	1
chr3:146835955-146836625	1	1	1	1	1	1	1	1	1
chr3:146839580-146839791	1	1	1	1	1	1	1	1	1
chr3:146839913-146840457	1	1	1	1	1	1	1	1	1
chr3:146844821-146845037	1	1	1	1	1	1	1	1	1
chr3:146847720-146847988	1	1	1	1	1	1	1	1	1
chr3:146848190-146848545	NA	NA	NA	NA	NA	NA	1	1	1
chr3:146848999-146849114	NA	NA	1	1	1	1	1	1	1
chr3:146852808-146852987	NA	NA	1	1	1	1	1	1	1
chr3:146855573-146856223	NA	NA	1	1	1	1	1	1	1
chr3:146860077-146860181	1	1	1	1	1	1	1	1	1
chr3:146865098-146865972	1	1	1	1	1	1	1	1	1
chr3:146877037-146877304	NA	NA	1	1	1	1	1	1	1
chr3:146881271-146881623	1	1	1	1	1	1	1	1	1
chr3:146883208-146883358	NA	1	1	1	1	1	1	1	1
chr3:146883879-146884500	1	1	1	1	1	1	1	1	1
chr3:146889665-146890111	1	1	1	1	1	1	1	1	1
chr3:146893726-146894631	1	1	1	1	1	1	1	1	1
chr3:146902081-146902378	1	1	1	1	1	1	1	1	1
chr3:146908457-146908540	NA	NA	1	1	1	1	1	1	1
chr3:146909042-146909303	1	1	1	1	1	1	1	1	1
chr3:147371067-147371246	1	1	1	1	1	1	1	1	1
chr3:147374109-147374607	NA	1	1	1	1	1	1	1	1
chr3:147374993-147375364	1	1	1	1	1	1	1	1	1
chr3:147375781-147376661	1	1	1	1	1	1	1	1	1
chr3:147378124-147378293	NA	1	1	1	1	1	1	1	1
chr3:147378624-147378683	NA	1	1	1	1	1	1	1	1
chr3:147378744-147379509	1	1	1	1	1	1	1	1	1
chr3:147379577-147379808	NA	1	1	1	1	1	1	1	1
chr3:147380338-147380871	1	1	1	1	1	1	1	1	1
chr3:147381561-147382399	1	1	1	1	1	1	1	1	1
chr3:147383507-147383689	1	1	1	1	1	1	1	1	1
chr3:147386023-147386674	1	1	1	1	1	1	1	1	1
chr3:147386726-147386937	1	1	1	1	1	1	1	1	1
chr3:147389660-147389750	NA	1	1	1	1	1	1	1	1
chr3:147391446-147391559	1	1	1	1	1	1	1	1	1
chr3:147391749-147392047	1	1	1	1	1	1	1	1	1
chr3:147392196-147392251	NA	NA	1	1	1	1	1	1	1
chr3:147392286-147392384	NA	NA	1	1	1	1	1	1	1
chr3:147392574-147392637	NA	NA	1	1	1	1	1	1	1
chr3:147393291-147393355	NA	NA	1	1	1	1	1	1	1
chr3:147393606-147393661	1	1	1	1	1	1	1	1	1
chr3:147394280-147394565	1	1	1	1	1	1	1	1	1
chr3:147394989-147395308	1	1	1	1	1	1	1	1	1
chr3:147396857-147397307	1	1	1	1	1	1	1	1	1
chr3:147398488-147398596	NA	NA	1	1	1	1	1	1	1
chr3:147398830-147399074	NA	1	1	1	1	1	1	1	1
chr3:147400314-147400688	NA	NA	1	1	1	1	1	1	1
chr3:147401193-147401258	NA	NA	1	1	1	1	1	1	1
chr3:147401550-147402629	1	1	1	1	1	1	1	1	1
chr3:147403474-147403617	NA	NA	1	1	1	1	1	1	1
chr3:147403633-147403849	NA	1	1	1	1	1	1	1	1
chr3:147405508-147405622	NA	NA	1	1	1	1	1	1	1
chr3:147405650-147405863	NA	NA	1	1	1	1	1	1	1
chr3:147406011-147407006	1	1	1	1	1	1	1	1	1
chr3:147407206-147407265	1	1	1	1	1	1	1	1	1
chr3:147407404-147408427	1	1	1	1	1	1	1	1	1
chr3:147408615-147408951	1	1	1	1	1	1	1	1	1
chr3:147411655-147411801	NA	NA	1	1	1	1	1	1	1
chr3:147411998-147412173	1	1	1	1	1	1	1	1	1
chr3:147413763-147415673	1	1	1	1	1	1	1	1	1
chr3:147415754-147415809	NA	1	1	1	1	1	1	1	1
chr3:147415887-147416288	1	1	1	1	1	1	1	1	1
chr3:147416480-147417531	1	1	1	1	1	1	1	1	1
chr3:147417897-147418019	1	1	1	1	1	1	1	1	1
chr3:147418376-147418603	1	1	1	1	1	1	1	1	1
chr3:147419196-147419453	1	1	1	1	1	1	1	1	1
chr3:147420932-147421315	NA	NA	1	1	1	1	1	1	1
chr3:147421436-147421662	NA	NA	1	1	1	1	1	1	1
chr3:147421765-147421824	NA	NA	1	1	1	1	1	1	1
chr3:147421919-147422068	1	1	1	1	1	1	1	1	1
chr3:147422120-147422536	1	1	1	1	1	1	1	1	1
chr3:147422884-147422963	NA	NA	1	1	1	1	1	1	1
chr3:147424526-147424646	1	1	1	1	1	1	1	1	1
chr3:147424825-147424876	1	1	1	1	1	1	1	1	1
chr3:147425544-147425604	NA	NA	1	1	1	1	1	1	1
chr3:147425889-147425946	NA	NA	1	1	1	1	1	1	1
chr3:147426336-147426417	1	1	1	1	1	1	1	1	1
chr3:147426433-147426534	1	1	1	1	1	1	1	1	1
chr3:147426587-147426686	1	1	1	1	1	1	1	1	1
chr3:147426720-147426885	NA	NA	1	1	1	1	1	1	1
chr3:147427170-147427294	NA	NA	1	1	1	1	1	1	1
chr3:147427451-147427525	NA	NA	1	1	1	1	1	1	1
chr3:147427852-147427975	NA	NA	1	1	1	1	1	1	1
chr3:147428240-147428471	1	1	1	1	1	1	1	1	1
chr3:147428993-147429217	NA	NA	1	1	1	1	1	1	1
chr3:147431881-147432060	NA	NA	1	1	1	1	1	1	1
chr3:147434193-147434313	NA	NA	1	1	1	1	1	1	1
chr3:147442602-147442792	1	1	1	1	1	1	1	1	1
chr3:147447911-147448000	NA	NA	1	1	1	1	1	1	1
chr3:147449257-147450201	1	1	1	1	1	1	1	1	1
chr3:147450556-147450647	1	1	1	1	1	1	1	1	1
chr3:147455303-147455718	1	1	1	1	1	1	1	1	1
chr3:147458755-147458889	NA	NA	1	1	1	1	1	1	1
chr3:147459003-147459061	NA	NA	1	1	1	1	1	1	1
chr3:147459128-147459227	1	1	1	1	1	1	1	1	1
chr3:147459239-147459720	1	1	1	1	1	1	1	1	1
chr3:147460452-147460516	NA	NA	1	1	1	1	1	1	1
chr3:147461128-147461429	1	1	1	1	1	1	1	1	1
chr3:147466886-147467014	NA	NA	NA	NA	NA	NA	1	1	1
chr3:147467080-147467137	NA	NA	NA	NA	NA	NA	1	1	1
chr3:147473545-147473816	1	1	1	1	1	1	1	1	1
chr3:147475538-147475597	NA	NA	1	1	1	1	1	1	1
chr3:147479406-147479603	1	1	1	1	1	1	1	1	1
chr3:147481125-147481939	1	1	1	1	1	1	1	1	1
chr3:147488532-147488882	1	1	1	1	1	1	1	1	1
chr3:147490446-147490907	1	1	1	1	1	1	1	1	1
chr3:147492944-147493345	1	1	1	1	1	1	1	1	1
chr3:147497035-147497169	1	1	1	1	1	1	1	1	1
chr3:147497356-147497586	1	1	1	1	1	1	1	1	1
chr3:147497901-147498609	1	1	1	1	1	1	1	1	1
chr3:147499389-147499444	NA	NA	1	1	1	1	1	1	1
chr3:147499990-147500062	NA	NA	1	1	1	1	1	1	1
chr3:147500091-147500410	1	1	1	1	1	1	1	1	1
chr3:147500903-147500989	NA	NA	1	1	1	1	1	1	1
chr3:147501459-147502204	1	1	1	1	1	1	1	1	1
chr3:147504788-147504913	NA	NA	1	1	1	1	1	1	1
chr3:147504931-147505019	NA	NA	1	1	1	1	1	1	1
chr3:147507068-147507169	1	1	1	1	1	1	1	1	1
chr3:147507678-147507912	NA	NA	1	1	1	1	1	1	1
chr3:147509063-147509142	1	1	1	1	1	1	1	1	1
chr3:147509390-147509539	1	1	1	1	1	1	1	1	1
chr3:147513088-147513402	1	1	1	1	1	1	1	1	1
chr3:147513458-147514233	1	1	1	1	1	1	1	1	1
chr3:147514265-147515183	1	1	1	1	1	1	1	1	1
chr3:147515484-147515678	NA	NA	NA	1	1	1	1	1	1
chr3:147519169-147519245	NA	NA	1	1	1	1	1	1	1
chr3:147521639-147521909	NA	NA	1	1	1	1	1	1	1
chr3:147531692-147531798	NA	NA	1	1	1	1	1	1	1
chr3:147532125-147532191	1	1	1	1	1	1	1	1	1
chr3:147532301-147532776	1	1	1	1	1	1	1	1	1
chr3:147542988-147543345	1	1	1	1	1	1	1	1	1
chr3:147543719-147543890	1	1	1	1	1	1	1	1	1
chr3:147543946-147544026	1	1	1	1	1	1	1	1	1
chr3:147544620-147544803	1	1	1	1	1	1	1	1	1
chr3:147547773-147547828	1	1	NA	NA	NA	1	1	1	1
chr3:147548231-147548321	NA	NA	1	1	1	1	1	1	1
chr3:147554406-147554646	1	1	1	1	1	1	1	1	1
chr3:147558786-147558919	NA	NA	1	1	1	1	1	1	1
chr3:147560600-147560868	1	1	1	1	1	1	1	1	1
chr3:147573758-147573822	1	1	1	1	1	1	1	1	1
chr3:147574442-147575223	1	1	1	1	1	1	1	1	1
chr3:147575478-147575686	1	1	1	1	1	1	1	1	1
chr3:147579656-147579764	1	1	1	1	1	1	1	1	1
chr3:147582566-147582904	1	1	1	1	1	1	1	1	1
chr3:147584611-147584865	1	1	1	1	1	1	1	1	1
chr3:147590697-147591922	1	1	NA	NA	NA	NA	1	1	1
chr3:147603219-147603777	1	1	1	1	1	1	1	1	1
chr3:147603835-147604483	1	1	1	1	1	1	1	1	1
chr3:147604584-147604678	NA	NA	1	1	1	1	1	1	1
chr3:147608105-147608315	NA	NA	1	1	1	1	1	1	1
chr3:147613149-147613415	1	1	1	1	1	1	1	1	1
chr3:147613813-147614159	1	1	1	1	1	1	1	1	1
chr3:147614227-147614582	1	1	1	1	1	1	1	1	1
chr3:147614594-147614666	1	1	1	1	1	1	1	1	1
chr3:147614727-147614821	1	1	1	1	1	1	1	1	1
chr3:147615005-147615765	1	1	1	1	1	1	1	1	1
chr3:147617080-147617479	1	1	1	1	1	1	1	1	1
chr3:147617493-147617570	1	1	1	1	1	1	1	1	1
chr3:147617661-147617754	1	1	1	1	1	1	1	1	1
chr3:147618043-147618184	1	1	1	1	1	1	1	1	1
chr3:147618538-147619120	1	1	1	1	1	1	1	1	1
chr3:147619703-147620897	1	1	1	1	1	1	1	1	1
chr3:147623541-147623644	NA	NA	1	1	1	1	1	1	1
chr3:147627126-147627202	NA	NA	1	1	1	1	1	1	1
chr3:147628415-147628467	1	1	1	1	1	1	1	1	1
chr3:147629438-147629960	1	1	1	1	1	1	1	1	1
chr3:147631178-147631561	1	1	1	1	1	1	1	1	1
chr3:147642093-147642595	NA	NA	1	1	1	1	1	1	1
chr3:147645460-147645516	1	1	1	1	1	1	1	1	1
chr3:147645583-147645638	1	1	1	1	1	1	1	1	1
chr3:147645700-147645796	1	1	1	1	1	1	1	1	1
chr3:147645941-147645997	1	1	1	1	1	1	1	1	1
chr3:147650304-147650821	1	1	1	1	1	1	1	1	1
chr3:147652714-147652868	1	1	1	1	1	1	1	1	1
chr3:147652962-147653426	1	1	1	1	1	1	1	1	1
chr3:147654681-147654882	1	1	1	1	1	1	1	1	1
chr3:147654895-147655017	1	1	1	1	1	1	1	1	1
chr3:147655613-147655669	NA	NA	1	1	1	1	1	1	1
chr3:147656224-147656348	NA	NA	1	1	1	1	1	1	1
chr3:147659657-147659859	NA	NA	1	1	1	1	1	1	1
chr3:147660866-147662634	1	1	1	1	1	1	1	1	1
chr3:147663866-147663933	1	1	1	1	1	1	1	1	1
chr3:147665207-147665407	NA	NA	1	1	1	1	1	1	1
chr3:147669450-147669600	NA	NA	1	1	1	1	1	1	1
chr3:147671974-147672416	1	1	1	1	1	1	1	1	1
chr3:147672547-147672690	1	1	1	1	1	1	1	1	1
chr3:147675438-147676311	1	1	1	1	1	1	1	1	1
chr3:147680433-147681042	1	1	1	1	1	1	1	1	1
chr3:147681072-147681295	1	1	1	1	1	1	1	1	1
chr3:147682481-147682635	1	1	1	1	1	1	1	1	1
chr3:147686513-147686665	NA	NA	1	1	1	1	1	1	1
chr3:147687849-147688152	NA	NA	1	1	1	1	1	1	1
chr3:147733755-147734222	NA	NA	1	1	1	1	1	1	1
chr3:147735213-147736001	1	1	1	1	1	1	1	1	1
chr3:147737544-147737710	1	1	1	1	1	1	1	1	1
chr3:147743675-147744072	1	1	1	1	1	1	1	1	1
chr3:147751165-147751286	NA	NA	1	1	1	1	1	1	1
chr3:147751398-147751947	1	1	1	1	1	1	1	1	1
chr3:147754673-147754883	1	1	1	1	1	1	1	1	1
chr3:147755086-147755745	1	1	1	1	1	1	1	1	1
chr3:147757425-147759055	1	1	1	1	1	1	1	1	1
chr3:147761050-147761332	1	1	1	1	1	1	1	1	1
chr3:147763830-147763926	1	1	1	1	1	1	1	1	1
chr3:147764046-147764742	1	1	1	1	1	1	1	1	1
chr3:147765338-147765524	1	1	1	1	1	1	1	1	1
chr3:147772862-147773229	1	1	1	1	1	1	1	1	1
chr3:147773288-147774000	1	1	1	1	1	1	1	1	1
chr3:147774163-147774248	1	1	1	1	1	1	1	1	1
chr3:147777830-147777921	NA	NA	1	1	1	1	1	1	1
chr3:147777994-147778161	1	1	1	1	1	1	1	1	1
chr3:147787233-147787294	NA	NA	1	1	1	1	1	1	1
chr3:147788088-147788331	1	1	1	1	1	1	1	1	1
chr3:147790729-147791176	1	1	1	1	1	1	1	1	1
chr3:147794672-147794878	1	1	1	1	1	1	1	1	1
chr3:147795069-147795302	1	1	1	1	1	1	1	1	1
chr3:147797179-147797682	1	1	1	1	1	1	1	1	1
chr3:147797837-147798015	1	1	1	1	1	1	1	1	1
chr3:147803011-147803092	NA	NA	1	1	1	1	1	1	1
chr3:147805503-147806169	1	1	1	1	1	1	1	1	1
chr3:147806202-147806329	NA	NA	1	1	1	1	1	1	1
chr3:147809365-147809510	1	1	1	1	1	1	1	1	1
chr3:147812460-147812669	NA	NA	1	1	1	1	1	1	1
chr3:147812684-147812800	NA	NA	1	1	1	1	1	1	1
chr3:147820970-147821033	NA	NA	1	1	1	1	1	1	1
chr3:147821377-147821536	1	1	1	1	1	1	1	1	1
chr3:147827765-147828206	NA	NA	1	1	1	1	1	1	1
chr3:147837217-147837292	NA	NA	NA	NA	NA	NA	1	1	1
chr3:147841352-147841653	1	1	1	1	1	1	1	1	1
chr3:147850038-147850139	NA	NA	1	1	1	1	1	1	1
chr3:147850809-147851101	NA	NA	1	1	1	1	1	1	1
chr3:147866749-147866886	NA	NA	1	1	1	1	1	1	1
chr3:147870208-147870783	1	1	1	1	1	1	1	1	1
chr3:147871351-147871701	1	1	1	1	1	1	1	1	1
chr3:147885533-147886256	1	1	1	1	1	1	1	1	1
chr3:147886859-147887169	1	1	1	1	1	1	1	1	1
chr3:147890030-147890357	1	1	1	1	1	1	1	1	1
chr3:147897789-147898574	1	1	1	1	1	1	1	1	1
chr3:147901128-147901290	NA	NA	NA	NA	NA	NA	1	1	1
chr3:147901485-147901647	NA	NA	1	1	1	1	1	1	1
chr3:147909943-147910104	1	1	1	1	1	1	1	1	1
chr3:147910239-147910296	1	1	1	1	1	1	1	1	1
chr3:147911571-147911651	NA	NA	NA	NA	NA	NA	1	1	1
chr3:147913431-147913483	NA	NA	NA	NA	NA	1	1	1	1
chr3:147921272-147921467	NA	NA	1	1	1	1	1	1	1
chr3:147921612-147921712	NA	NA	1	1	1	1	1	1	1
chr3:147930088-147931063	1	1	1	1	1	1	1	1	1
chr3:147932135-147932656	1	1	1	1	1	1	1	1	1
chr3:147933616-147933765	1	1	1	1	1	1	1	1	1
chr3:147933964-147935561	1	1	1	1	1	1	1	1	1
chr3:147935694-147935978	1	1	1	1	1	1	1	1	1
chr3:147937619-147937745	NA	NA	1	1	1	1	1	1	1
chr3:147938021-147938149	1	1	1	1	1	1	1	1	1
chr3:147939066-147939310	1	1	1	1	1	1	1	1	1
chr3:147939630-147939755	1	1	1	1	1	1	1	1	1
chr3:148010359-148010506	NA	NA	1	1	1	1	1	1	1
chr3:148010544-148010739	NA	NA	1	1	1	1	1	1	1
chr3:148011991-148012157	1	1	1	1	1	1	1	1	1
chr3:148012236-148012399	1	1	1	1	1	1	1	1	1
chr3:148012547-148012813	1	1	1	1	1	1	1	1	1
chr3:148026555-148026706	NA	NA	1	1	1	1	1	1	1
chr3:148027396-148027697	1	1	1	1	1	1	1	1	1
chr3:148136616-148136709	NA	NA	NA	1	1	1	1	1	1
chr3:148137485-148137552	1	1	1	1	1	1	1	1	1
chr3:148137659-148137737	1	1	1	1	1	1	1	1	1
chr3:148138950-148139232	NA	NA	1	1	1	1	1	1	1
chr3:148139648-148139704	NA	NA	1	1	1	1	1	1	1
chr3:148140222-148140952	1	1	1	1	1	1	1	1	1
chr3:148149040-148149173	NA	NA	1	1	1	1	1	1	1
chr3:148149524-148149605	NA	NA	1	1	1	1	1	1	1
chr3:148596931-148597085	NA	NA	1	1	1	1	1	1	1
chr3:148602258-148602501	NA	NA	1	1	1	1	1	1	1
chr3:148603589-148603945	1	1	1	1	1	1	1	1	1
chr3:148604298-148604395	1	1	1	1	1	1	1	1	1
chr3:148604689-148604839	1	1	1	1	1	1	1	1	1
chr3:148605589-148605686	NA	NA	1	1	1	1	1	1	1
chr3:148605827-148605917	NA	NA	1	1	1	1	1	1	1
chr3:148607064-148607254	NA	NA	1	1	1	1	1	1	1
chr3:148610161-148610214	NA	NA	1	1	1	1	1	1	1
chr3:148611477-148611538	NA	NA	1	1	1	1	1	1	1
chr3:148612874-148612944	NA	NA	1	1	1	1	1	1	1
chr3:148615575-148615782	NA	NA	1	1	1	1	1	1	1
chr3:148615885-148616254	1	1	1	1	1	1	1	1	1
chr3:148624681-148624877	1	1	1	1	1	1	1	1	1
chr3:148625072-148625168	NA	NA	1	1	1	1	1	1	1
chr3:148625449-148625556	NA	NA	1	1	1	1	1	1	1
chr3:148629815-148629911	NA	NA	NA	NA	NA	NA	1	1	1
chr3:148633943-148634025	NA	NA	NA	NA	NA	NA	1	1	1
chr3:148640271-148640328	NA	NA	1	1	1	1	1	1	1
chr3:148642725-148643134	NA	NA	1	1	1	1	1	1	1
chr3:148643269-148643512	NA	NA	1	1	1	1	1	1	1
chr3:148646162-148646388	1	1	1	1	1	1	1	1	1
chr3:148646468-148646946	1	1	1	1	1	1	1	1	1
chr3:148648250-148648569	1	1	1	1	1	1	1	1	1
chr3:148649118-148649253	NA	NA	1	1	1	1	1	1	1
chr3:148649339-148649397	NA	NA	1	1	1	1	1	1	1
chr3:148652339-148652409	1	1	1	1	1	1	1	1	1
chr3:148652502-148652580	NA	NA	1	1	1	1	1	1	1
chr3:148652805-148652884	NA	NA	1	1	1	1	1	1	1
chr3:148657039-148657636	NA	1	1	1	1	1	1	1	1
chr3:148657834-148657932	NA	NA	1	1	1	1	1	1	1
chr3:148660552-148661436	1	1	1	1	1	1	1	1	1
chr3:148662267-148662861	1	1	1	1	1	1	1	1	1
chr3:148665217-148665281	NA	NA	1	1	1	1	1	1	1
chr3:148672453-148672796	1	1	1	1	1	1	1	1	1
chr3:148674168-148674250	NA	NA	1	1	1	1	1	1	1
chr3:148674523-148674728	1	1	1	1	1	1	1	1	1
chr3:148675288-148675345	NA	NA	1	1	1	1	1	1	1
chr3:148675941-148675998	NA	NA	1	1	1	1	1	1	1
chr3:148677395-148677563	NA	NA	1	1	1	1	1	1	1
chr3:148682120-148682446	1	1	1	1	1	1	1	1	1
chr3:148697755-148697878	NA	NA	1	1	1	1	1	1	1
chr3:148709735-148709851	1	1	1	1	1	1	1	1	1
chr3:148711284-148711345	1	1	1	1	1	1	1	1	1
chr3:148713348-148713615	1	1	1	1	1	1	1	1	1
chr3:148715224-148715511	1	1	1	1	1	1	1	1	1
chr3:148717660-148718328	1	1	1	1	1	1	1	1	1
chr3:148719029-148719194	1	1	1	1	1	1	1	1	1
chr3:148720353-148720761	1	1	1	1	1	1	1	1	1
chr3:148720788-148720856	1	1	1	1	1	1	1	1	1
chr3:148724879-148725086	NA	NA	1	1	1	1	1	1	1
chr3:148726691-148726892	NA	NA	1	1	1	1	1	1	1
chr3:148728803-148728882	1	1	1	1	1	1	1	1	1
chr3:148729506-148729680	1	1	1	1	1	1	1	1	1
chr3:148735846-148736146	1	1	1	1	1	1	1	1	1
chr3:148736283-148736427	NA	1	1	1	1	1	1	1	1
chr3:148738485-148738536	NA	NA	1	1	1	1	1	1	1
chr3:148742762-148742877	1	1	1	1	1	1	1	1	1
chr3:148742950-148743026	1	1	1	1	1	1	1	1	1
chr3:148747982-148748196	1	1	1	1	1	1	1	1	1
chr3:148749662-148750014	1	1	1	1	1	1	1	1	1
chr3:148753125-148753215	NA	NA	1	1	1	1	1	1	1
chr3:148757927-148758205	1	1	1	1	1	1	1	1	1
chr3:148758342-148758718	1	1	1	1	1	1	1	1	1
chr3:148759124-148759289	NA	NA	1	1	1	1	1	1	1
chr3:148760259-148760453	NA	NA	1	1	1	1	1	1	1
chr3:148763141-148763730	1	1	1	1	1	1	1	1	1
chr3:148764045-148764361	1	1	1	1	1	1	1	1	1
chr3:148764817-148764991	NA	NA	1	1	1	1	1	1	1
chr3:148772414-148772613	1	1	1	1	1	1	1	1	1
chr3:148774934-148775001	NA	NA	1	1	1	1	1	1	1
chr3:148777910-148778049	NA	NA	1	1	1	1	1	1	1
chr3:148788621-148788877	1	1	1	1	1	1	1	1	1
chr3:148789206-148789390	1	1	1	1	1	1	1	1	1
chr3:148791388-148791643	NA	NA	1	1	1	1	1	1	1
chr3:148791988-148792371	1	1	1	1	1	1	1	1	1
chr3:148792575-148792641	1	1	1	1	1	1	1	1	1
chr3:148792650-148792810	1	1	1	1	1	1	1	1	1
chr3:148795503-148795565	NA	NA	1	1	1	1	1	1	1
chr3:148796545-148796792	1	1	1	1	1	1	1	1	1
chr3:148797612-148798069	1	1	1	1	1	1	1	1	1
chr3:148799493-148800008	1	1	1	1	1	1	1	1	1
chr3:148802101-148802210	NA	NA	NA	NA	NA	NA	NA	1	1
chr3:148806461-148806680	NA	NA	NA	NA	NA	1	1	1	1
chr3:148810950-148811005	NA	NA	NA	NA	NA	NA	1	1	1
chr3:148811125-148811182	NA	NA	NA	NA	NA	NA	1	1	1
chr3:148813943-148814359	NA	1	1	1	1	1	1	1	1
chr3:148814946-148815613	1	1	1	1	1	1	1	1	1
chr3:148815933-148816129	NA	1	1	1	1	1	1	1	1
chr3:148816618-148816879	1	1	1	1	1	1	1	1	1
chr3:148817003-148817559	1	1	1	1	1	1	1	1	1
chr3:148817616-148817713	1	1	1	1	1	1	1	1	1
chr3:148820473-148820760	NA	NA	1	1	1	1	1	1	1
chr3:148824345-148825480	1	1	NA	NA	NA	1	1	1	1
chr3:148828273-148828588	1	1	1	1	1	1	1	1	1
chr3:148830944-148831096	NA	NA	1	1	1	1	1	1	1
chr3:148836193-148836329	NA	NA	1	1	1	1	1	1	1
chr3:148836624-148836851	1	1	1	1	1	1	1	1	1
chr3:148837448-148837731	1	1	1	1	1	1	1	1	1
chr3:148837806-148837875	NA	NA	1	1	1	1	1	1	1
chr3:148839635-148839802	1	1	1	1	1	1	1	1	1
chr3:148844236-148844351	1	1	1	1	1	1	1	1	1
chr3:148846364-148846709	NA	NA	1	1	1	1	1	1	1
chr3:148847746-148847797	1	1	1	1	1	1	1	1	1
chr3:148847857-148848098	1	1	1	1	1	1	1	1	1
chr3:148962066-148962550	1	1	1	1	1	1	1	1	1
chr3:148964896-148964968	NA	NA	1	1	1	1	1	1	1
chr3:148968788-148968882	NA	NA	1	1	1	1	1	1	1
chr3:148968903-148969543	1	1	1	1	1	1	1	1	1
chr3:148969560-148969671	NA	NA	1	1	1	1	1	1	1
chr3:148970100-148970663	1	1	1	1	1	1	1	1	1
chr3:148970673-148970725	1	1	1	1	1	1	1	1	1
chr3:148970847-148970915	1	1	1	1	1	1	1	1	1
chr3:148971507-148971657	1	1	1	1	1	1	1	1	1
chr3:148971710-148971764	NA	1	1	1	1	1	1	1	1
chr3:148971831-148972133	NA	1	1	1	1	1	1	1	1
chr3:148973848-148973899	NA	NA	1	1	1	1	1	1	1
chr3:148974081-148974224	NA	NA	1	1	1	1	1	1	1
chr3:148975377-148975540	NA	NA	1	1	1	1	1	1	1
chr3:148980194-148980297	NA	NA	1	1	1	1	1	1	1
chr3:148980755-148981011	NA	NA	1	1	1	1	1	1	1
chr3:148982231-148982299	NA	NA	1	1	1	1	1	1	1
chr3:148984098-148984235	NA	1	1	1	1	1	1	1	1
chr3:148988657-148988901	NA	NA	1	1	1	1	1	1	1
chr3:148990541-148990629	NA	NA	1	1	1	1	1	1	1
chr3:148991896-148991976	1	1	1	1	1	1	1	1	1
chr3:148992094-148992196	1	1	1	1	1	1	1	1	1
chr3:148992979-148993109	NA	NA	1	1	1	1	1	1	1
chr3:148996548-148996648	1	1	1	1	1	1	1	1	1
chr3:148998172-148998235	NA	NA	1	1	1	1	1	1	1
chr3:148998856-148998909	NA	NA	1	1	1	1	1	1	1
chr3:148999946-149000090	1	1	1	1	1	1	1	1	1
chr3:149001053-149001111	NA	NA	1	1	1	1	1	1	1
chr3:149002573-149002636	NA	NA	1	1	1	1	1	1	1
chr3:149004847-149004930	NA	NA	1	1	1	1	1	1	1
chr3:149010711-149010875	NA	NA	1	1	1	1	1	1	1
chr3:149017102-149017494	1	1	1	1	1	1	1	1	1
chr3:149024741-149024901	NA	NA	1	1	1	1	1	1	1
chr3:149027335-149027429	1	1	1	1	1	1	1	1	1
chr3:149027500-149027699	1	1	1	1	1	1	1	1	1
chr3:149029883-149029977	NA	NA	1	1	1	1	1	1	1
chr3:149030091-149030443	NA	NA	1	1	1	1	1	1	1
chr3:149031024-149031576	1	1	1	1	1	1	1	1	1
chr3:149033553-149033629	NA	NA	1	1	1	1	1	1	1
chr3:149039795-149039861	1	1	1	1	1	1	1	1	1
chr3:149042730-149042819	NA	NA	1	1	1	1	1	1	1
chr3:149050802-149050864	NA	NA	1	1	1	1	1	1	1
chr3:149054641-149054723	NA	NA	1	1	1	1	1	1	1
chr3:149057813-149057869	NA	NA	1	1	1	1	1	1	1
chr3:149059322-149059373	NA	NA	1	1	1	1	1	1	1
chr3:149065072-149065143	NA	NA	1	1	1	1	1	1	1
chr3:149069705-149069833	NA	NA	1	1	1	1	1	1	1
chr3:149076634-149076687	NA	NA	1	1	1	1	1	1	1
chr3:149084116-149084207	NA	NA	1	1	1	1	1	1	1
chr3:149106361-149106500	NA	NA	NA	NA	NA	NA	1	1	1
chr3:149134743-149134850	NA	NA	1	1	1	1	1	1	1
chr3:149146859-149146912	NA	NA	1	1	1	1	1	1	1
chr3:149147226-149147319	NA	NA	1	1	1	1	1	1	1
chr3:149166304-149166376	NA	NA	1	1	1	1	1	1	1
chr3:149169689-149169779	NA	NA	1	1	1	1	1	1	1
chr3:149172373-149172480	1	1	1	1	1	1	1	1	1
chr3:149188985-149189051	NA	NA	1	1	1	1	1	1	1
chr3:149189831-149189934	NA	NA	1	1	1	1	1	1	1
chr3:149190003-149190064	NA	NA	1	1	1	1	1	1	1
chr3:149193900-149193962	NA	NA	NA	NA	NA	NA	1	1	1
chr3:149200848-149200938	NA	NA	1	1	1	1	1	1	1
chr3:149208402-149208557	NA	NA	1	1	1	1	1	1	1
chr3:149208676-149208733	NA	NA	1	1	1	1	1	1	1
chr3:149215609-149215797	1	1	1	1	1	1	1	1	1
chr3:149215890-149215948	NA	NA	1	1	1	1	1	1	1
chr3:149220386-149220446	NA	NA	1	1	1	1	1	1	1
chr3:149220479-149220553	NA	NA	1	1	1	1	1	1	1
chr3:149244249-149244382	1	1	1	1	1	1	1	1	1
chr3:149244716-149244783	NA	NA	1	1	1	1	1	1	1
chr3:149244871-149244944	NA	NA	1	1	1	1	1	1	1
chr3:149245613-149245808	1	1	1	1	1	1	1	1	1
chr3:149247330-149247463	1	1	1	1	1	1	1	1	1
chr3:149249018-149249183	1	1	1	1	1	1	1	1	1
chr3:149249956-149250038	1	1	1	1	1	1	1	1	1
chr3:149252843-149253092	1	1	1	1	1	1	1	1	1
chr3:149253544-149253595	NA	NA	1	1	1	1	1	1	1
chr3:149254098-149254271	1	1	1	1	1	1	1	1	1
chr3:149255927-149256151	1	1	1	1	1	1	1	1	1
chr3:149256412-149256544	1	1	1	1	1	1	1	1	1
chr3:149257449-149257602	1	1	1	1	1	1	1	1	1
chr3:149266818-149266954	1	1	1	1	1	1	1	1	1
chr3:149267385-149267523	NA	NA	1	1	1	1	1	1	1
chr3:149269816-149270073	1	1	1	1	1	1	1	1	1
chr3:149270703-149270926	1	1	1	1	1	1	1	1	1
chr3:149273499-149273617	1	1	1	1	1	1	1	1	1
chr3:149339941-149340251	1	1	1	1	1	1	1	1	1
chr3:149356221-149356369	NA	NA	1	1	1	1	1	1	1
chr3:149357220-149357287	NA	NA	NA	NA	NA	NA	1	1	1
chr3:149369413-149369488	1	1	1	1	1	1	1	1	1
chr3:149370172-149370323	NA	NA	1	1	1	1	1	1	1
chr3:149370612-149370831	NA	NA	1	1	1	1	1	1	1
chr3:149370922-149371152	NA	1	1	1	1	1	1	1	1
chr3:149373356-149373543	NA	NA	1	1	1	1	1	1	1
chr3:149376636-149376861	NA	1	1	1	1	1	1	1	1
chr3:149376916-149377012	NA	1	1	1	1	1	1	1	1
chr3:149386604-149386841	1	1	1	1	1	1	1	1	1
chr3:149387051-149387269	1	1	1	1	1	1	1	1	1
chr3:149395553-149395869	1	1	1	1	1	1	1	1	1
chr3:149397577-149397755	1	1	1	1	1	1	1	1	1
chr3:149401174-149401310	NA	NA	1	1	1	1	1	1	1
chr3:149401555-149401849	1	1	1	1	1	1	1	1	1
chr3:149402660-149402766	NA	NA	1	1	1	1	1	1	1
chr3:149417311-149417371	NA	NA	NA	NA	1	1	1	1	1
chr3:149424447-149424500	NA	NA	1	1	1	1	1	1	1
chr3:149427486-149427542	NA	NA	1	1	1	1	1	1	1
chr3:149428146-149428367	NA	NA	1	1	1	1	1	1	1
chr3:149433072-149433496	NA	NA	NA	NA	NA	1	1	1	1
chr3:149438170-149438288	NA	NA	1	1	1	1	1	1	1
chr3:149442951-149443015	NA	NA	1	1	1	1	1	1	1
chr3:149443580-149443695	NA	NA	1	1	1	1	1	1	1
chr3:149445780-149445879	NA	NA	1	1	1	1	1	1	1
chr3:149448552-149448634	NA	NA	1	1	1	1	1	1	1
chr3:149449892-149449946	NA	NA	1	1	1	1	1	1	1
chr3:149454883-149454937	NA	NA	1	1	1	1	1	1	1
chr3:149459473-149459573	NA	NA	1	1	1	1	1	1	1
chr3:149462033-149462108	NA	NA	1	1	1	1	1	1	1
chr3:149462171-149464141	NA	NA	NA	NA	NA	1	1	1	1
chr3:149464242-149465020	NA	NA	NA	NA	NA	NA	1	1	1
chr3:149465380-149465446	NA	NA	1	1	1	1	1	1	1
chr3:149465477-149465529	NA	NA	1	1	1	1	1	1	1
chr3:149468510-149468649	NA	NA	1	1	1	1	1	1	1
chr3:149472151-149472208	NA	NA	1	1	1	1	1	1	1
chr3:149474322-149474477	NA	NA	1	1	1	1	1	1	1
chr3:149474506-149474706	1	1	1	1	1	1	1	1	1
chr3:149480294-149480489	NA	NA	1	1	1	1	1	1	1
chr3:149492477-149492540	NA	NA	1	1	1	1	1	1	1
chr3:149494559-149496201	1	1	1	1	1	1	1	1	1
chr3:149496376-149496479	1	1	1	1	1	1	1	1	1
chr3:149517109-149517161	1	1	1	1	1	1	1	1	1
chr3:149517179-149517552	1	1	1	1	1	1	1	1	1
chr3:149517843-149518595	1	1	1	1	1	1	1	1	1
chr3:149518858-149519496	1	1	1	1	1	1	1	1	1
chr3:149519520-149519649	1	1	1	1	1	1	1	1	1
chr3:149519985-149520079	1	1	1	1	1	1	1	1	1
chr3:149520202-149520536	1	1	1	1	1	1	1	1	1
chr3:149522388-149522467	NA	NA	1	1	1	1	1	1	1
chr3:149524356-149524440	NA	NA	1	1	1	1	1	1	1
chr3:149529254-149529376	NA	NA	1	1	1	1	1	1	1
chr3:149534917-149535005	1	1	1	1	1	1	1	1	1
chr3:149535024-149535581	1	1	1	1	1	1	1	1	1
chr3:149536468-149536732	NA	NA	1	1	1	1	1	1	1
chr3:149536988-149537092	NA	NA	1	1	1	1	1	1	1
chr3:149540537-149540728	1	1	1	1	1	1	1	1	1
chr3:149541093-149541210	1	1	1	1	1	1	1	1	1
chr3:149547618-149547806	1	1	1	1	1	1	1	1	1
chr3:149548311-149548450	1	1	1	1	1	1	1	1	1
chr3:149553719-149554216	1	1	1	1	1	1	1	1	1
chr3:149554904-149555201	1	1	1	1	1	1	1	1	1
chr3:149560569-149560888	1	1	1	1	1	1	1	1	1
chr3:149562688-149562990	1	1	1	1	1	1	1	1	1
chr3:149566447-149566553	1	1	1	1	1	1	1	1	1
chr3:149566686-149567140	1	1	1	1	1	1	1	1	1
chr3:149571706-149571826	1	1	1	1	1	1	1	1	1
chr3:149576379-149576489	1	1	1	1	1	1	1	1	1
chr3:149578948-149579146	NA	NA	1	1	1	1	1	1	1
chr3:149579861-149580018	NA	NA	1	1	1	1	1	1	1
chr3:149581399-149581467	NA	1	1	1	1	1	1	1	1
chr3:149581512-149581819	1	1	1	1	1	1	1	1	1
chr3:149581982-149582088	1	1	1	1	1	1	1	1	1
chr3:149583953-149584143	NA	NA	1	1	1	1	1	1	1
chr3:149584179-149584275	NA	NA	1	1	1	1	1	1	1
chr3:149588760-149588823	1	1	1	1	1	1	1	1	1
chr3:149588917-149589065	1	1	1	1	1	1	1	1	1
chr3:149589073-149589262	1	1	1	1	1	1	1	1	1
chr3:149589363-149589547	1	1	1	1	1	1	1	1	1
chr3:149589568-149589639	1	1	1	1	1	1	1	1	1
chr3:149590962-149591052	NA	NA	1	1	1	1	1	1	1
chr3:149592708-149592960	1	1	1	1	1	1	1	1	1
chr3:149593352-149593859	1	1	1	1	1	1	1	1	1
chr3:149599126-149599563	1	1	1	1	1	1	1	1	1
chr3:149603201-149603529	1	1	1	1	1	1	1	1	1
chr3:149603624-149603847	1	1	1	1	1	1	1	1	1
chr3:149604486-149604687	NA	1	1	1	1	1	1	1	1
chr3:149607682-149607923	NA	NA	1	1	1	1	1	1	1
chr3:149609734-149609937	NA	1	1	1	1	1	1	1	1
chr3:149610280-149610606	NA	1	1	1	1	1	1	1	1
chr3:149612538-149612698	1	1	1	1	1	1	1	1	1
chr3:149615811-149616084	1	1	1	1	1	1	1	1	1
chr3:149618224-149618341	NA	NA	1	1	1	1	1	1	1
chr3:149618945-149619077	1	1	1	1	1	1	1	1	1
chr3:149619085-149619144	1	1	1	1	1	1	1	1	1
chr3:149621025-149621161	NA	NA	1	1	1	1	1	1	1
chr3:149621212-149621579	1	1	1	1	1	1	1	1	1
chr3:149625794-149626143	1	1	1	1	1	1	1	1	1
chr3:149626711-149627002	1	1	1	1	1	1	1	1	1
chr3:149630907-149631056	1	1	1	1	1	1	1	1	1
chr3:149632328-149632418	NA	NA	1	1	1	1	1	1	1
chr3:149636137-149636361	NA	NA	1	1	1	1	1	1	1
chr3:149638608-149638912	1	1	1	1	1	1	1	1	1
chr3:149640985-149641195	1	1	1	1	1	1	1	1	1
chr3:149641451-149641595	1	1	1	1	1	1	1	1	1
chr3:149641727-149641823	1	1	1	1	1	1	1	1	1
chr3:149643201-149643329	1	1	1	1	1	1	1	1	1
chr3:149650191-149650430	1	1	1	1	1	1	1	1	1
chr3:149650868-149650962	NA	NA	1	1	1	1	1	1	1
chr3:149652901-149653092	NA	NA	1	1	1	1	1	1	1
chr3:149654333-149654397	NA	NA	1	1	1	1	1	1	1
chr3:149655968-149656039	NA	NA	1	1	1	1	1	1	1
chr3:149656229-149656376	1	1	1	1	1	1	1	1	1
chr3:149664089-149664318	1	1	1	1	1	1	1	1	1
chr3:149665987-149666144	1	1	1	1	1	1	1	1	1
chr3:149666991-149667132	NA	NA	1	1	1	1	1	1	1
chr3:149667833-149667892	NA	NA	1	1	1	1	1	1	1
chr3:149669290-149669453	1	1	1	1	1	1	1	1	1
chr3:149670952-149671184	1	1	1	1	1	1	1	1	1
chr3:149673325-149673404	NA	NA	NA	1	1	1	1	1	1
chr3:149674942-149675017	NA	NA	1	1	1	1	1	1	1
chr3:149688049-149688145	NA	NA	NA	NA	NA	NA	1	1	1
chr3:149688238-149688316	NA	NA	NA	NA	NA	NA	1	1	1
chr3:149701037-149702062	NA	NA	NA	NA	NA	NA	1	1	1
chr3:149703202-149703453	1	1	1	1	1	1	1	1	1
chr3:149706941-149707376	1	1	1	1	1	1	1	1	1
chr3:149707397-149707483	NA	NA	1	1	1	1	1	1	1
chr3:149713688-149713760	NA	NA	NA	NA	NA	NA	1	1	1
chr3:149714549-149714603	NA	NA	NA	NA	NA	NA	1	1	1
chr3:149728226-149728464	NA	NA	1	1	1	1	1	1	1
chr3:149734885-149734940	1	1	1	1	1	1	1	1	1
chr3:149735258-149735330	NA	NA	1	1	1	1	1	1	1
chr3:149735804-149735875	NA	NA	1	1	1	1	1	1	1
chr3:149736136-149736482	1	1	1	1	1	1	1	1	1
chr3:149737658-149737782	NA	NA	1	1	1	1	1	1	1
chr3:149740666-149740816	NA	NA	1	1	1	1	1	1	1
chr3:149742064-149742139	NA	NA	1	1	1	1	1	1	1
chr3:149743484-149743596	NA	NA	1	1	1	1	1	1	1
chr3:149744466-149744758	1	1	1	1	1	1	1	1	1
chr3:149744936-149744991	NA	NA	1	1	1	1	1	1	1
chr3:149774816-149774918	NA	NA	1	1	1	1	1	1	1
chr3:149783851-149783929	NA	NA	1	1	1	1	1	1	1
chr3:149791243-149791320	NA	NA	1	1	1	1	1	1	1
chr3:149791408-149791471	NA	NA	1	1	1	1	1	1	1
chr3:149792850-149793026	1	1	1	1	1	1	1	1	1
chr3:149801199-149801551	NA	NA	1	1	1	1	1	1	1
chr3:149812460-149812545	NA	NA	1	1	1	1	1	1	1
chr3:149813037-149813314	NA	NA	1	1	1	1	1	1	1
chr3:149813344-149813448	NA	NA	1	1	1	1	1	1	1
chr3:149814053-149814309	NA	NA	1	1	1	1	1	1	1
chr3:149815077-149815329	NA	NA	1	1	1	1	1	1	1
chr3:149815345-149815657	NA	NA	1	1	1	1	1	1	1
chr3:149815698-149815761	NA	NA	1	1	1	1	1	1	1
chr3:149817333-149817391	NA	NA	1	1	1	1	1	1	1
chr3:149818961-149819013	NA	NA	1	1	1	1	1	1	1
chr3:149819025-149819145	NA	NA	1	1	1	1	1	1	1
chr3:149819191-149819277	NA	NA	1	1	1	1	1	1	1
chr3:149822699-149822898	NA	NA	1	1	1	1	1	1	1
chr3:149823441-149823497	NA	NA	NA	NA	NA	1	1	1	1
chr3:149823830-149823913	NA	NA	1	1	1	1	1	1	1
chr3:149823969-149824024	NA	NA	1	1	1	1	1	1	1
chr3:149828436-149828631	NA	NA	NA	1	1	1	1	1	1
chr3:149829498-149829585	NA	NA	1	1	1	1	1	1	1
chr3:149831809-149831864	NA	NA	1	1	1	1	1	1	1
chr3:149831900-149832020	NA	NA	1	1	1	1	1	1	1
chr3:149832321-149832497	NA	NA	1	1	1	1	1	1	1
chr3:149837302-149837361	NA	NA	NA	NA	NA	NA	1	1	1
chr3:149840050-149840103	NA	NA	NA	NA	NA	NA	1	1	1
chr3:149843867-149843923	NA	NA	NA	1	1	1	1	1	1
chr3:149844794-149844880	NA	NA	1	1	1	1	1	1	1
chr3:149845003-149845055	NA	NA	1	1	1	1	1	1	1
chr3:149846851-149846939	NA	NA	1	1	1	1	1	1	1
chr3:149847317-149847404	NA	NA	1	1	1	1	1	1	1
chr3:149852172-149852223	NA	NA	1	1	1	1	1	1	1
chr3:149855853-149855917	NA	NA	1	1	1	1	1	1	1
chr3:149857359-149857479	NA	NA	NA	NA	NA	NA	1	1	1
chr3:149858890-149858982	NA	NA	NA	NA	NA	NA	1	1	1
chr3:149863172-149863241	NA	NA	NA	NA	NA	NA	1	1	1
chr3:149863778-149863911	NA	NA	NA	NA	NA	NA	1	1	1
chr3:149864955-149865042	NA	NA	NA	NA	NA	NA	1	1	1
chr3:149870203-149870263	NA	NA	NA	NA	NA	NA	1	1	1
chr3:149875711-149875848	NA	NA	1	1	1	1	1	1	1
chr3:149875920-149876082	NA	NA	NA	1	1	1	1	1	1
chr3:149877258-149877345	NA	NA	1	1	1	1	1	1	1
chr3:149878871-149878938	NA	NA	1	1	1	1	1	1	1
chr3:149879719-149879838	NA	NA	1	1	1	1	1	1	1
chr3:149880858-149880936	NA	NA	1	1	1	1	1	1	1
chr3:149882528-149882737	NA	NA	1	1	1	1	1	1	1
chr3:149889566-149889646	NA	NA	NA	NA	1	1	1	1	1
chr3:149891426-149891602	NA	NA	1	1	1	1	1	1	1
chr3:149891622-149892286	1	1	1	1	1	1	1	1	1
chr3:149893406-149893502	NA	NA	1	1	1	1	1	1	1
chr3:149893703-149893772	NA	NA	1	1	1	1	1	1	1
chr3:149894409-149894523	NA	NA	1	1	1	1	1	1	1
chr3:149896150-149896254	NA	NA	1	1	1	1	1	1	1
chr3:149897503-149897610	1	1	1	1	1	1	1	1	1
chr3:149898685-149898808	NA	NA	1	1	1	1	1	1	1
chr3:149900253-149900318	NA	NA	1	1	1	1	1	1	1
chr3:149901348-149901448	NA	NA	1	1	1	1	1	1	1
chr3:149901617-149901732	NA	NA	1	1	1	1	1	1	1
chr3:149902442-149902615	NA	NA	1	1	1	1	1	1	1
chr3:149903305-149903430	NA	NA	1	1	1	1	1	1	1
chr3:149912628-149912726	NA	NA	1	1	1	1	1	1	1
chr3:149913140-149913233	NA	NA	NA	1	NA	1	1	1	1
chr3:149913983-149914124	NA	NA	1	1	1	1	1	1	1
chr3:149920845-149920944	1	1	1	1	1	1	1	1	1
chr3:149920962-149921082	1	1	1	1	1	1	1	1	1
chr3:149922996-149923062	NA	NA	NA	1	1	1	1	1	1
chr3:149925660-149925734	NA	NA	NA	NA	NA	NA	1	1	1
chr3:149926565-149926671	NA	NA	NA	NA	NA	NA	1	1	1
chr3:149928551-149928605	NA	NA	NA	NA	NA	NA	1	1	1
chr3:149929478-149929861	NA	NA	NA	NA	NA	NA	1	1	1
chr3:149931292-149931466	NA	NA	NA	NA	NA	NA	1	1	1
chr3:149933122-149933181	NA	NA	NA	NA	NA	NA	1	1	1
chr3:149937471-149937584	NA	NA	NA	NA	NA	NA	1	1	1
chr3:149938679-149939292	1	1	NA	NA	NA	1	1	1	1
chr3:149939305-149939798	1	1	NA	NA	NA	1	1	1	1
chr3:149945184-149945237	NA	NA	NA	NA	NA	NA	NA	1	1
chr3:149946486-149946594	NA	NA	NA	NA	NA	NA	1	1	1
chr3:149946848-149947011	NA	NA	NA	NA	NA	NA	1	1	1
chr3:149947193-149947273	NA	NA	NA	NA	NA	NA	1	1	1
chr3:149948479-149948617	NA	NA	NA	NA	NA	NA	1	1	1
chr3:149949494-149949666	NA	NA	NA	NA	NA	NA	1	1	1
chr3:149949900-149949951	NA	NA	NA	NA	NA	NA	1	1	1
chr3:149950108-149950210	NA	NA	NA	NA	NA	NA	1	1	1
chr3:149952203-149952288	NA	NA	NA	NA	1	1	1	1	1
chr3:149953964-149954026	NA	NA	1	1	1	1	1	1	1
chr3:149961637-149962147	1	1	1	1	1	1	1	1	1
chr3:149968781-149969011	1	1	1	1	1	1	1	1	1
chr3:149969117-149969548	1	1	1	1	1	1	1	1	1
chr3:149969747-149969815	1	1	1	1	1	1	1	1	1
chr3:149969965-149970259	1	1	1	1	1	1	1	1	1
chr3:149971188-149971314	1	1	1	1	1	1	1	1	1
chr3:149971480-149971564	NA	NA	1	1	1	1	1	1	1
chr3:149981678-149982142	1	1	1	1	1	1	1	1	1
chr3:149982152-149983373	1	1	1	1	1	1	1	1	1
chr3:149984314-149984855	NA	NA	NA	NA	NA	NA	1	1	1
chr3:149990775-149991045	NA	NA	1	1	1	1	1	1	1
chr3:149991154-149991248	NA	NA	1	1	1	1	1	1	1
chr3:150000282-150000589	1	1	1	1	1	1	1	1	1
chr3:150000684-150001028	1	1	1	1	1	1	1	1	1
chr3:150002483-150002609	NA	NA	1	1	1	1	1	1	1
chr3:150003850-150003910	NA	NA	NA	NA	NA	1	1	1	1
chr3:150005859-150005933	NA	NA	1	1	1	1	1	1	1
chr3:150015179-150015238	NA	NA	1	1	1	1	1	1	1
chr3:150015953-150016201	NA	NA	1	1	1	1	1	1	1
chr3:150018727-150018778	1	1	1	1	1	1	1	1	1
chr3:150018801-150019025	1	1	1	1	1	1	1	1	1
chr3:150019739-150019839	NA	NA	1	1	1	1	1	1	1
chr3:150021816-150021884	NA	NA	NA	NA	NA	NA	1	1	1
chr3:150032313-150032426	NA	NA	1	1	1	1	1	1	1
chr3:150033824-150034124	1	1	1	1	1	1	1	1	1
chr3:150035506-150035711	1	1	1	1	1	1	1	1	1
chr3:150035765-150035824	1	1	1	1	1	1	1	1	1
chr3:150035964-150036076	1	1	1	1	1	1	1	1	1
chr3:150226110-150226480	NA	NA	1	1	1	1	1	1	1
chr3:150227924-150227984	NA	NA	1	1	1	1	1	1	1
chr3:150229315-150229377	NA	NA	NA	NA	NA	NA	1	1	1
chr3:150230813-150230899	NA	NA	1	1	1	1	1	1	1
chr3:150230962-150231075	NA	NA	1	1	1	1	1	1	1
chr3:150232927-150233315	NA	NA	1	1	1	1	1	1	1
chr3:150235742-150236000	1	1	1	1	1	1	1	1	1
chr3:150236519-150236929	1	1	1	1	1	1	1	1	1
chr3:150237662-150237731	1	1	1	1	1	1	1	1	1
chr3:150244947-150245001	NA	NA	1	1	1	1	1	1	1
chr3:150247504-150247760	1	1	1	1	1	1	1	1	1
chr3:150248408-150248772	1	1	1	1	1	1	1	1	1
chr3:150248788-150248883	NA	NA	1	1	1	1	1	1	1
chr3:150249142-150249301	NA	1	1	1	1	1	1	1	1
chr3:150249320-150249488	NA	1	1	1	1	1	1	1	1
chr3:150249516-150249618	NA	1	1	1	1	1	1	1	1
chr3:150249644-150250224	1	1	1	1	1	1	1	1	1
chr3:150250512-150250592	NA	NA	1	1	1	1	1	1	1
chr3:150251093-150251167	NA	NA	1	1	1	1	1	1	1
chr3:150251868-150252134	NA	NA	1	1	1	1	1	1	1
chr3:150252571-150252778	NA	NA	1	1	1	1	1	1	1
chr3:150253229-150253296	NA	NA	1	1	1	1	1	1	1
chr3:150253616-150253894	NA	NA	1	1	1	1	1	1	1
chr3:150254418-150254600	NA	NA	1	1	1	1	1	1	1
chr3:150255390-150255709	1	1	1	1	1	1	1	1	1
chr3:150256651-150256807	NA	NA	1	1	1	1	1	1	1
chr3:150261090-150261148	NA	NA	1	1	1	1	1	1	1
chr3:150263790-150263999	1	1	1	1	1	1	1	1	1
chr3:150264388-150264523	1	1	1	1	1	1	1	1	1
chr3:150264661-150264998	1	1	1	1	1	1	1	1	1
chr3:150299194-150299448	1	1	1	1	1	1	1	1	1
chr3:150299720-150299820	NA	NA	1	1	1	1	1	1	1
chr3:150303290-150303371	1	1	1	1	1	1	1	1	1
chr3:150307374-150307479	NA	1	1	1	1	1	1	1	1
chr3:150307920-150308124	1	1	1	1	1	1	1	1	1
chr3:150331235-150331318	NA	NA	1	1	1	1	1	1	1
chr3:150335859-150335912	NA	NA	1	1	1	1	1	1	1
chr3:150344553-150344681	1	1	1	1	1	1	1	1	1
chr3:150345102-150345584	NA	1	1	1	1	1	1	1	1
chr3:150345596-150345669	NA	NA	1	1	1	1	1	1	1
chr3:150346104-150346175	1	1	1	1	1	1	1	1	1
chr3:150346334-150346689	1	1	1	1	1	1	1	1	1
chr3:150346903-150347060	1	1	1	1	1	1	1	1	1
chr3:150347166-150347568	1	1	1	1	1	1	1	1	1
chr3:150347590-150347652	NA	NA	1	1	1	1	1	1	1
chr3:150347683-150347766	NA	NA	1	1	1	1	1	1	1
chr3:150348548-150348760	NA	NA	1	1	1	1	1	1	1
chr3:150349810-150350125	1	1	1	1	1	1	1	1	1
chr3:150351441-150351686	1	1	1	1	1	1	1	1	1
chr3:150353020-150353128	1	1	1	1	1	1	1	1	1
chr3:150354086-150354150	NA	NA	1	1	1	1	1	1	1
chr3:150357556-150357656	NA	NA	1	1	1	1	1	1	1
chr3:150357815-150358217	NA	NA	1	1	1	1	1	1	1
chr3:150358503-150358612	NA	NA	1	1	1	1	1	1	1
chr3:150358950-150359141	1	1	1	1	1	1	1	1	1
chr3:150362690-150362821	NA	NA	1	1	1	1	1	1	1
chr3:150362936-150363014	NA	NA	1	1	1	1	1	1	1
chr3:150365178-150365248	NA	NA	1	1	1	1	1	1	1
chr3:150366701-150366755	NA	NA	1	1	1	1	1	1	1
chr3:150371473-150371681	NA	1	1	1	1	1	1	1	1
chr3:150371900-150372309	1	1	1	1	1	1	1	1	1
chr3:150372837-150372957	NA	NA	1	1	1	1	1	1	1
chr3:150373365-150373442	NA	NA	1	1	1	1	1	1	1
chr3:150373745-150373797	NA	NA	1	1	1	1	1	1	1
chr3:150374282-150374344	NA	NA	1	1	1	1	1	1	1
chr3:150375939-150376161	NA	NA	1	1	1	1	1	1	1
chr3:150376361-150376580	1	1	1	1	1	1	1	1	1
chr3:150377168-150377268	NA	NA	1	1	1	1	1	1	1
chr3:150377300-150377408	NA	NA	1	1	1	1	1	1	1
chr3:150380366-150380524	NA	NA	1	1	1	1	1	1	1
chr3:150380610-150380682	NA	NA	1	1	1	1	1	1	1
chr3:150381351-150381604	NA	NA	1	1	1	1	1	1	1
chr3:150384845-150384898	NA	NA	1	1	1	1	1	1	1
chr3:150385033-150385104	1	1	1	1	1	1	1	1	1
chr3:150385280-150385429	NA	NA	1	1	1	1	1	1	1
chr3:150388231-150388822	1	1	1	1	1	1	1	1	1
chr3:150388881-150388988	1	1	1	1	1	1	1	1	1
chr3:150389063-150389199	1	1	1	1	1	1	1	1	1
chr3:150390612-150390733	NA	NA	1	1	1	1	1	1	1
chr3:150392915-150393043	NA	NA	1	1	1	1	1	1	1
chr3:150393336-150393492	NA	NA	1	1	1	1	1	1	1
chr3:150394264-150394332	NA	NA	1	1	1	1	1	1	1
chr3:150394643-150394963	NA	NA	1	1	1	1	1	1	1
chr3:150397044-150397618	1	1	1	1	1	1	1	1	1
chr3:150397734-150397825	NA	NA	1	1	1	1	1	1	1
chr3:150401716-150401848	NA	NA	1	1	1	1	1	1	1
chr3:150401958-150402060	NA	NA	1	1	1	1	1	1	1
chr3:150403033-150403127	NA	NA	1	1	1	1	1	1	1
chr3:150403363-150403436	NA	NA	1	1	1	1	1	1	1
chr3:150403573-150403921	NA	NA	1	1	1	1	1	1	1
chr3:150405000-150405246	1	1	1	1	1	1	1	1	1
chr3:150405333-150405394	1	1	1	1	1	1	1	1	1
chr3:150405528-150405701	1	1	1	1	1	1	1	1	1
chr3:150406243-150406335	1	1	1	1	1	1	1	1	1
chr3:150406398-150406629	NA	1	1	1	1	1	1	1	1
chr3:150406661-150406860	NA	NA	1	1	1	1	1	1	1
chr3:150406887-150407103	NA	NA	1	1	1	1	1	1	1
chr3:150407377-150407844	NA	NA	1	1	1	1	1	1	1
chr3:150407922-150407974	NA	NA	1	1	1	1	1	1	1
chr3:150408101-150408849	1	1	1	1	1	1	1	1	1
chr3:150411675-150411868	NA	1	1	1	1	1	1	1	1
chr3:150412120-150412214	NA	1	1	1	1	1	1	1	1
chr3:150412286-150412884	NA	1	1	1	1	1	1	1	1
chr3:150413079-150413221	1	1	1	1	1	1	1	1	1
chr3:150413317-150413843	1	1	1	1	1	1	1	1	1
chr3:150413921-150413974	NA	NA	1	1	1	1	1	1	1
chr3:150414288-150414665	1	1	1	1	1	1	1	1	1
chr3:150414862-150414949	NA	NA	1	1	1	1	1	1	1
chr3:150415372-150415445	NA	NA	1	1	1	1	1	1	1
chr3:150416220-150416463	NA	NA	1	1	1	1	1	1	1
chr3:150416498-150416549	NA	NA	1	1	1	1	1	1	1
chr3:150417013-150417156	NA	NA	1	1	1	1	1	1	1
chr3:150417206-150417388	NA	NA	1	1	1	1	1	1	1
chr3:150418505-150418867	NA	NA	1	1	1	1	1	1	1
chr3:150418975-150419100	NA	NA	1	1	1	1	1	1	1
chr3:150419307-150419416	NA	NA	1	1	1	1	1	1	1
chr3:150419711-150419865	1	1	1	1	1	1	1	1	1
chr3:150420109-150420172	1	1	1	1	1	1	1	1	1
chr3:150420524-150420590	1	1	1	1	1	1	1	1	1
chr3:150420686-150420765	NA	NA	1	1	1	1	1	1	1
chr3:150421216-150421270	NA	NA	1	1	1	1	1	1	1
chr3:150421870-150421966	NA	NA	1	1	1	1	1	1	1
chr3:150422289-150422358	NA	NA	1	1	1	1	1	1	1
chr3:150423382-150424360	1	1	1	1	1	1	1	1	1
chr3:150424437-150424846	NA	NA	1	1	1	1	1	1	1
chr3:150425108-150425236	NA	NA	1	1	1	1	1	1	1
chr3:150425531-150425660	NA	NA	1	1	1	1	1	1	1
chr3:150425737-150425911	NA	NA	1	1	1	1	1	1	1
chr3:150426024-150426098	NA	NA	1	1	1	1	1	1	1
chr3:150426367-150426513	NA	NA	1	1	1	1	1	1	1
chr3:150426885-150426938	NA	NA	1	1	1	1	1	1	1
chr3:150427598-150427755	NA	NA	1	1	1	1	1	1	1
chr3:150428415-150428583	NA	NA	1	1	1	1	1	1	1
chr3:150428820-150428966	NA	NA	1	1	1	1	1	1	1
chr3:150429021-150429109	NA	NA	1	1	1	1	1	1	1
chr3:150432022-150432199	NA	NA	1	1	1	1	1	1	1
chr3:150432972-150433073	NA	1	1	1	1	1	1	1	1
chr3:150433673-150433754	NA	NA	1	1	1	1	1	1	1
chr3:150434654-150434718	NA	NA	1	1	1	1	1	1	1
chr3:150435923-150436070	NA	NA	1	1	1	1	1	1	1
chr3:150436215-150436981	1	1	1	1	1	1	1	1	1
chr3:150437032-150437259	NA	1	1	1	1	1	1	1	1
chr3:150437275-150437326	NA	1	1	1	1	1	1	1	1
chr3:150437392-150437469	1	1	1	1	1	1	1	1	1
chr3:150439199-150439407	NA	NA	1	1	1	1	1	1	1
chr3:150439450-150439556	NA	NA	1	1	1	1	1	1	1
chr3:150440500-150440565	NA	NA	1	1	1	1	1	1	1
chr3:150440615-150440711	NA	NA	1	1	1	1	1	1	1
chr3:150441082-150441156	NA	NA	1	1	1	1	1	1	1
chr3:150443028-150443260	NA	NA	1	1	1	1	1	1	1
chr3:150444922-150445031	NA	NA	1	1	1	1	1	1	1
chr3:150445055-150445138	NA	NA	1	1	1	1	1	1	1
chr3:150446863-150446942	NA	NA	1	1	1	1	1	1	1
chr3:150446978-150447029	NA	NA	1	1	1	1	1	1	1
chr3:150447792-150447920	NA	NA	1	1	1	1	1	1	1
chr3:150448015-150448169	NA	NA	1	1	1	1	1	1	1
chr3:150448558-150448641	NA	NA	1	1	1	1	1	1	1
chr3:150448659-150448831	NA	NA	1	1	1	1	1	1	1
chr3:150450294-150450407	NA	NA	1	1	1	1	1	1	1
chr3:150450538-150450613	NA	NA	1	1	1	1	1	1	1
chr3:150451111-150451209	NA	NA	1	1	1	1	1	1	1
chr3:150451293-150451493	1	1	1	1	1	1	1	1	1
chr3:150451634-150451705	NA	NA	1	1	1	1	1	1	1
chr3:150452682-150452738	NA	NA	1	1	1	1	1	1	1
chr3:150452816-150452898	NA	NA	1	1	1	1	1	1	1
chr3:150453349-150453512	NA	NA	1	1	1	1	1	1	1
chr3:150453963-150454077	NA	NA	1	1	1	1	1	1	1
chr3:150454826-150454971	NA	NA	1	1	1	1	1	1	1
chr3:150455095-150455157	NA	NA	1	1	1	1	1	1	1
chr3:150456492-150456547	NA	NA	1	1	1	1	1	1	1
chr3:150456649-150456724	NA	NA	1	1	1	1	1	1	1
chr3:150457217-150457269	NA	NA	1	1	1	1	1	1	1
chr3:150460983-150461034	NA	NA	1	1	1	1	1	1	1
chr3:150461054-150461228	NA	NA	1	1	1	1	1	1	1
chr3:150463655-150463711	NA	NA	1	1	1	1	1	1	1
chr3:150464003-150464077	NA	NA	1	1	1	1	1	1	1
chr3:150464672-150464784	NA	NA	1	1	1	1	1	1	1
chr3:150464804-150465090	NA	NA	1	1	1	1	1	1	1
chr3:150466176-150466472	NA	NA	1	1	1	1	1	1	1
chr3:150469707-150469893	NA	NA	1	1	1	1	1	1	1
chr3:150481173-150481283	NA	NA	1	1	1	1	1	1	1
chr3:150481548-150481663	NA	NA	1	1	1	1	1	1	1
chr3:150481762-150481852	NA	NA	1	1	1	1	1	1	1
chr3:150493709-150493781	NA	NA	1	1	1	1	1	1	1
chr3:150494529-150494626	NA	NA	1	1	1	1	1	1	1
chr3:150494636-150494693	NA	NA	1	1	1	1	1	1	1
chr3:150505891-150505951	NA	NA	NA	NA	NA	NA	1	1	1
chr3:150508889-150508973	NA	NA	NA	NA	NA	NA	1	1	1
chr3:150528595-150528688	NA	NA	1	1	1	1	1	1	1
chr3:150529807-150529865	NA	NA	NA	NA	1	1	1	1	1
chr3:150530589-150530641	NA	NA	NA	NA	NA	1	1	1	1
chr3:150539056-150539236	1	1	1	1	1	1	1	1	1
chr3:150540287-150540379	NA	NA	1	1	1	1	1	1	1
chr3:150541977-150542122	1	1	1	1	1	1	1	1	1
chr3:150542339-150542936	NA	1	1	1	1	1	1	1	1
chr3:150543037-150543206	NA	1	1	1	1	1	1	1	1
chr3:150544709-150544827	NA	NA	1	1	1	1	1	1	1
chr3:150544839-150545000	NA	NA	1	1	1	1	1	1	1
chr3:150545467-150545600	NA	NA	1	1	1	1	1	1	1
chr3:150546376-150546562	1	1	1	1	1	1	1	1	1
chr3:150550284-150550341	NA	NA	1	1	1	1	1	1	1
chr3:150550407-150550458	NA	NA	1	1	1	1	1	1	1
chr3:150554848-150554910	NA	NA	1	1	1	1	1	1	1
chr3:150559927-150560001	NA	NA	1	1	1	1	1	1	1
chr3:150560182-150560261	NA	NA	1	1	1	1	1	1	1
chr3:150560358-150560436	NA	NA	1	1	1	1	1	1	1
chr3:150562072-150562135	NA	NA	1	1	1	1	1	1	1
chr3:150562873-150562925	NA	NA	1	1	1	1	1	1	1
chr3:150573629-150573747	NA	NA	NA	NA	NA	NA	1	1	1
chr3:150574420-150574488	NA	NA	1	1	1	1	1	1	1
chr3:150576673-150576733	NA	NA	1	1	1	1	1	1	1
chr3:150577783-150577884	NA	NA	1	1	1	1	1	1	1
chr3:150584023-150584115	1	1	1	1	1	1	1	1	1
chr3:150584168-150584262	NA	NA	1	1	1	1	1	1	1
chr3:150595726-150595810	NA	NA	NA	NA	1	1	1	1	1
chr3:150597255-150597306	NA	NA	NA	NA	NA	NA	1	1	1
chr3:150603776-150603862	NA	NA	1	1	1	1	1	1	1
chr3:150605703-150605903	NA	NA	1	1	1	1	1	1	1
chr3:150607161-150607249	NA	NA	1	1	1	1	1	1	1
chr3:150608871-150608948	NA	NA	NA	NA	NA	NA	1	1	1
chr3:150610646-150610742	NA	NA	NA	NA	NA	1	1	1	1
chr3:150611057-150611878	NA	NA	NA	NA	NA	NA	1	1	1
chr3:150613910-150613963	NA	NA	NA	NA	NA	NA	1	1	1
chr3:150624448-150624537	NA	1	1	1	1	1	1	1	1
chr3:150627604-150628711	1	1	1	1	1	1	1	1	1
chr3:150629525-150629913	NA	NA	1	1	1	1	1	1	1
chr3:150629932-150630099	NA	NA	1	1	1	1	1	1	1
chr3:150630209-150630463	NA	NA	1	1	1	1	1	1	1
chr3:150632937-150633063	NA	NA	1	1	1	1	1	1	1
chr3:150636727-150636819	NA	NA	1	1	1	1	1	1	1
chr3:150656372-150656428	NA	NA	NA	NA	NA	NA	1	1	1
chr3:150656718-150656769	NA	NA	NA	NA	NA	NA	1	1	1
chr3:150658209-150658267	NA	NA	NA	NA	NA	NA	1	1	1
chr3:150670843-150670921	NA	NA	1	1	1	1	1	1	1
chr3:150677265-150677318	NA	NA	NA	1	1	1	1	1	1
chr3:150678163-150678229	NA	NA	NA	1	1	1	1	1	1
chr3:150689408-150689471	NA	NA	NA	NA	NA	NA	1	1	1
chr3:150690625-150690750	NA	NA	NA	NA	NA	NA	1	1	1
chr3:150690932-150691216	NA	NA	NA	NA	NA	NA	1	1	1
chr3:150692281-150692548	NA	NA	NA	NA	NA	NA	1	1	1
chr3:150693692-150693989	NA	NA	NA	NA	NA	NA	1	1	1
chr3:150731156-150731286	NA	NA	1	1	1	1	1	1	1
chr3:150739555-150739621	NA	NA	1	1	1	1	1	1	1
chr3:150741105-150741303	1	1	1	1	1	1	1	1	1
chr3:150741443-150741575	NA	NA	1	1	1	1	1	1	1
chr3:150741815-150741891	NA	NA	1	1	1	1	1	1	1
chr3:150747506-150747564	NA	NA	1	1	1	1	1	1	1
chr3:150748089-150748234	1	1	1	1	1	1	1	1	1
chr3:150748567-150748680	NA	NA	1	1	1	1	1	1	1
chr3:150751876-150751994	1	1	1	1	1	1	1	1	1
chr3:150758450-150758564	1	1	1	1	1	1	1	1	1
chr3:150759419-150759530	NA	NA	1	1	1	1	1	1	1
chr3:150760968-150761187	1	1	1	1	1	1	1	1	1
chr3:150761427-150761497	NA	NA	1	1	1	1	1	1	1
chr3:151080842-151081097	1	1	1	1	1	1	1	1	1
chr3:151084999-151085485	NA	NA	1	1	1	1	1	1	1
chr3:151085505-151085980	1	1	1	1	1	1	1	1	1
chr3:151087184-151088035	1	1	1	1	1	1	1	1	1
chr3:151088650-151088708	NA	NA	1	1	1	1	1	1	1
chr3:151088916-151089010	NA	NA	1	1	1	1	1	1	1
chr3:151092528-151092589	NA	NA	1	1	1	1	1	1	1
chr3:151092611-151092729	NA	NA	1	1	1	1	1	1	1
chr3:151100657-151100750	NA	NA	1	1	1	1	1	1	1
chr3:151100868-151100970	NA	NA	1	1	1	1	1	1	1
chr3:151101739-151101919	NA	NA	1	1	1	1	1	1	1
chr3:151103151-151103384	NA	NA	1	1	1	1	1	1	1
chr3:151104084-151104233	NA	NA	1	1	1	1	1	1	1
chr3:151107612-151107843	NA	NA	1	1	1	1	1	1	1
chr3:151108834-151109034	NA	NA	1	1	1	1	1	1	1
chr3:151110060-151110237	NA	NA	1	1	1	1	1	1	1
chr3:151113065-151113194	NA	NA	1	1	1	1	1	1	1
chr3:151113868-151113980	1	1	1	1	1	1	1	1	1
chr3:151114116-151114190	NA	NA	1	1	1	1	1	1	1
chr3:151114270-151114347	NA	1	1	1	1	1	1	1	1
chr3:151114787-151114972	NA	NA	1	1	1	1	1	1	1
chr3:151122227-151122283	NA	1	1	1	1	1	1	1	1
chr3:151122495-151122546	1	1	1	1	1	1	1	1	1
chr3:151123440-151123550	1	1	1	1	1	1	1	1	1
chr3:151123602-151123668	1	1	1	1	1	1	1	1	1
chr3:151124247-151124497	1	1	1	1	1	1	1	1	1
chr3:151127071-151127376	NA	NA	1	1	1	1	1	1	1
chr3:151132837-151133345	1	1	1	1	1	1	1	1	1
chr3:151135953-151136022	NA	NA	1	1	1	1	1	1	1
chr3:151136154-151136363	NA	NA	1	1	1	1	1	1	1
chr3:151142735-151142833	NA	NA	1	1	1	1	1	1	1
chr3:151154569-151154754	NA	NA	1	1	1	1	1	1	1
chr3:151155171-151155381	NA	NA	1	1	1	1	1	1	1
chr3:151171318-151171409	NA	NA	1	1	1	1	1	1	1
chr3:151178851-151178909	NA	NA	NA	NA	1	1	1	1	1
chr3:151192094-151192173	NA	NA	1	1	1	1	1	1	1
chr3:151197594-151197649	NA	NA	1	1	1	1	1	1	1
chr3:151199689-151199796	1	1	1	1	1	1	1	1	1
chr3:151203180-151203352	1	1	1	1	1	1	1	1	1
chr3:151205193-151205278	NA	NA	1	1	1	1	1	1	1
chr3:151219530-151219619	NA	NA	1	1	1	1	1	1	1
chr3:151220924-151221007	NA	NA	NA	NA	NA	NA	1	1	1
chr3:151228854-151228948	NA	NA	1	1	1	1	1	1	1
chr3:151248858-151249077	NA	1	1	1	1	1	1	1	1
chr3:151249250-151249375	NA	1	1	1	1	1	1	1	1
chr3:151263376-151263652	NA	NA	1	1	1	1	1	1	1
chr3:151267250-151267321	NA	NA	1	1	1	1	1	1	1
chr3:151269057-151269125	1	1	1	1	1	1	1	1	1
chr3:151269449-151271000	1	1	1	1	1	1	1	1	1
chr3:151275370-151275607	NA	NA	1	1	1	1	1	1	1
chr3:151281788-151281923	NA	NA	1	1	1	1	1	1	1
chr3:151285061-151285133	NA	NA	NA	NA	NA	NA	1	1	1
chr3:151296922-151296986	1	1	1	1	1	1	1	1	1
chr3:151297002-151297174	NA	1	1	1	1	1	1	1	1
chr3:151297738-151297814	NA	NA	1	1	1	1	1	1	1
chr3:151299177-151299300	1	1	1	1	1	1	1	1	1
chr3:151305168-151305355	NA	NA	1	1	1	1	1	1	1
chr3:151316001-151316165	1	1	1	1	1	1	1	1	1
chr3:151316553-151316729	1	1	1	1	1	1	1	1	1
chr3:151316740-151316954	1	1	1	1	1	1	1	1	1
chr3:151319049-151319376	1	1	1	1	1	1	1	1	1
chr3:151320405-151320698	NA	NA	1	1	1	1	1	1	1
chr3:151330523-151330602	NA	NA	1	1	1	1	1	1	1
chr3:151330993-151331109	NA	NA	1	1	1	1	1	1	1
chr3:151336821-151337107	NA	NA	1	1	1	1	1	1	1
chr3:151340591-151341429	1	1	1	1	1	1	1	1	1
chr3:151349675-151349987	NA	1	1	1	1	1	1	1	1
chr3:151350270-151350382	NA	NA	1	1	1	1	1	1	1
chr3:151350849-151350923	1	1	1	1	1	1	1	1	1
chr3:151368417-151368516	1	1	1	1	1	1	1	1	1
chr3:151369186-151369314	NA	NA	1	1	1	1	1	1	1
chr3:151371957-151372305	NA	1	1	1	1	1	1	1	1
chr3:151384664-151384975	1	1	1	1	1	1	1	1	1
chr3:151394045-151394160	NA	NA	1	1	1	1	1	1	1
chr3:151402802-151403205	1	1	1	1	1	1	1	1	1
chr3:151403232-151403293	1	1	1	1	1	1	1	1	1
chr3:151403352-151403836	1	1	1	1	1	1	1	1	1
chr3:151435698-151435758	1	1	1	1	1	1	1	1	1
chr3:151435917-151436261	1	1	1	1	1	1	1	1	1
chr3:151441427-151441508	NA	NA	1	1	1	1	1	1	1
chr3:151459373-151459482	NA	1	1	1	1	1	1	1	1
chr3:151465486-151465553	NA	NA	1	1	1	1	1	1	1
chr3:151475812-151476045	NA	NA	NA	NA	NA	NA	1	1	1
chr3:151494794-151494905	1	1	1	1	1	1	1	1	1
chr3:151495548-151495635	1	1	1	1	1	1	1	1	1
chr3:151495716-151495820	1	1	1	1	1	1	1	1	1
chr3:151499040-151499383	1	1	1	1	1	1	1	1	1
chr3:151502204-151502287	NA	NA	1	1	1	1	1	1	1
chr3:151537742-151537898	NA	NA	1	1	1	1	1	1	1
chr3:151548405-151548546	NA	NA	1	1	1	1	1	1	1
chr3:151550221-151550536	NA	NA	1	1	1	1	1	1	1
chr3:151560909-151561139	NA	NA	1	1	1	1	1	1	1
chr3:151561845-151561930	NA	NA	1	1	1	1	1	1	1
chr3:151568301-151568412	NA	NA	NA	1	1	1	1	1	1
chr3:151576221-151576306	NA	NA	NA	NA	NA	1	1	1	1
chr3:151577940-151578194	NA	NA	NA	NA	NA	NA	1	1	1
chr3:151581095-151581246	1	1	1	1	1	1	1	1	1
chr3:151587429-151587492	1	1	1	1	1	1	1	1	1
chr3:151589206-151589384	NA	NA	1	1	1	1	1	1	1
chr3:151589446-151589522	NA	NA	1	1	1	1	1	1	1
chr3:151589607-151589710	NA	NA	1	1	1	1	1	1	1
chr3:151594100-151594178	1	1	1	1	1	1	1	1	1
chr3:151600841-151600893	NA	NA	1	1	1	1	1	1	1
chr3:151601489-151601625	1	1	1	1	1	1	1	1	1
chr3:151602145-151602217	1	1	1	1	1	1	1	1	1
chr3:151609025-151609102	NA	NA	1	1	1	1	1	1	1
chr3:151611156-151611305	NA	NA	1	1	1	1	1	1	1
chr3:151611420-151611821	NA	NA	1	1	1	1	1	1	1
chr3:151615602-151615677	NA	NA	1	1	1	1	1	1	1
chr3:151616453-151616533	NA	NA	NA	NA	NA	1	1	1	1
chr3:151629248-151629313	NA	NA	1	1	1	1	1	1	1
chr3:151631427-151631479	NA	NA	1	1	1	1	1	1	1
chr3:151661049-151661114	NA	NA	1	1	1	1	1	1	1
chr3:151932386-151932655	1	1	1	1	1	1	1	1	1
chr3:151933247-151933765	NA	NA	1	1	1	1	1	1	1
chr3:151936907-151937250	1	1	1	1	1	1	1	1	1
chr3:151940615-151940737	NA	NA	1	1	1	1	1	1	1
chr3:151940802-151940896	NA	NA	1	1	1	1	1	1	1
chr3:151941576-151941725	NA	NA	1	1	1	1	1	1	1
chr3:151951061-151951205	NA	NA	1	1	1	1	1	1	1
chr3:151970926-151971095	1	1	1	1	1	1	1	1	1
chr3:151971713-151972099	NA	NA	1	1	1	1	1	1	1
chr3:151976108-151976368	1	1	1	1	1	1	1	1	1
chr3:151976389-151976443	1	1	1	1	1	1	1	1	1
chr3:151980638-151980771	1	1	1	1	1	1	1	1	1
chr3:151987328-151987841	1	1	1	1	1	1	1	1	1
chr3:151991171-151991298	NA	NA	1	1	1	1	1	1	1
chr3:151991333-151991404	NA	NA	1	1	1	1	1	1	1
chr3:151998169-151998288	NA	NA	1	1	1	1	1	1	1
chr3:152010234-152010571	NA	NA	1	1	1	1	1	1	1
chr3:152012323-152012441	NA	NA	1	1	1	1	1	1	1
chr3:152012528-152012651	NA	NA	1	1	1	1	1	1	1
chr3:152026027-152026277	NA	NA	1	1	1	1	1	1	1
chr3:152026316-152026462	1	1	1	1	1	1	1	1	1
chr3:152029070-152029282	1	1	1	1	1	1	1	1	1
chr3:152029728-152029803	1	1	1	1	1	1	1	1	1
chr3:152029913-152029985	1	1	1	1	1	1	1	1	1
chr3:152046693-152046839	NA	NA	1	1	1	1	1	1	1
chr3:152047627-152047720	1	1	1	1	1	1	1	1	1
chr3:152049994-152050053	NA	NA	1	1	1	1	1	1	1
chr3:152052198-152052301	NA	NA	1	1	1	1	1	1	1
chr3:152055496-152055691	1	1	1	1	1	1	1	1	1
chr3:152056445-152056533	NA	NA	1	1	1	1	1	1	1
chr3:152060633-152060980	NA	NA	1	1	1	1	1	1	1
chr3:152061820-152062158	NA	NA	1	1	1	1	1	1	1
chr3:152063572-152063877	NA	NA	1	1	1	1	1	1	1
chr3:152073352-152073682	NA	NA	1	1	1	1	1	1	1
chr3:152083074-152083250	1	1	1	1	1	1	1	1	1
chr3:152083311-152083372	1	1	1	1	1	1	1	1	1
chr3:152083417-152083591	1	1	1	1	1	1	1	1	1
chr3:152087718-152087998	NA	NA	1	1	1	1	1	1	1
chr3:152089301-152089417	1	1	1	1	1	1	1	1	1
chr3:152089635-152090168	1	1	1	1	1	1	1	1	1
chr3:152097231-152097401	1	1	1	1	1	1	1	1	1
chr3:152100971-152101142	NA	NA	1	1	1	1	1	1	1
chr3:152105905-152106130	NA	NA	1	1	1	1	1	1	1
chr3:152108122-152108267	NA	NA	1	1	1	1	1	1	1
chr3:152112563-152112681	1	1	1	1	1	1	1	1	1
chr3:152114065-152114228	NA	NA	1	1	1	1	1	1	1
chr3:152158999-152159132	NA	1	1	1	1	1	1	1	1
chr3:152216568-152216639	NA	NA	1	1	1	1	1	1	1
chr3:152219910-152220000	NA	NA	1	1	1	1	1	1	1
chr3:152220057-152220116	NA	NA	1	1	1	1	1	1	1
chr3:152225458-152225737	NA	NA	1	1	1	1	1	1	1
chr3:152232661-152232896	1	1	1	1	1	1	1	1	1
chr3:152234617-152234813	NA	NA	1	1	1	1	1	1	1
chr3:152235397-152235660	NA	NA	1	1	1	1	1	1	1
chr3:152242989-152243128	NA	NA	1	1	1	1	1	1	1
chr3:152243351-152243635	1	1	1	1	1	1	1	1	1
chr3:152244219-152244465	1	1	1	1	1	1	1	1	1
chr3:152270254-152270470	1	1	1	1	1	1	1	1	1
chr3:152270497-152270585	1	1	1	1	1	1	1	1	1
chr3:152270657-152270719	1	1	1	1	1	1	1	1	1
chr3:152270853-152271374	1	1	1	1	1	1	1	1	1
chr3:152272167-152272953	1	1	1	1	1	1	1	1	1
chr3:152273152-152273234	1	1	1	1	1	1	1	1	1
chr3:152273649-152273703	1	1	1	1	1	1	1	1	1
chr3:152277326-152277589	1	1	1	1	1	1	1	1	1
chr3:152278368-152278438	1	1	1	1	1	1	1	1	1
chr3:152278893-152278988	NA	NA	1	1	1	1	1	1	1
chr3:152280098-152280325	NA	NA	1	1	1	1	1	1	1
chr3:152280627-152280714	NA	NA	1	1	1	1	1	1	1
chr3:152281400-152281716	NA	NA	1	1	1	1	1	1	1
chr3:152282369-152282622	NA	NA	1	1	1	1	1	1	1
chr3:152282876-152283114	NA	NA	1	1	1	1	1	1	1
chr3:152283410-152283528	NA	NA	1	1	1	1	1	1	1
chr3:152287653-152287780	NA	NA	1	1	1	1	1	1	1
chr3:152287887-152288124	NA	NA	1	1	1	1	1	1	1
chr3:152288388-152288606	NA	NA	1	1	1	1	1	1	1
chr3:152288787-152288909	NA	NA	1	1	1	1	1	1	1
chr3:152291132-152291342	NA	NA	1	1	1	1	1	1	1
chr3:152293482-152293549	NA	NA	1	1	1	1	1	1	1
chr3:152300858-152300990	1	1	1	1	1	1	1	1	1
chr3:152301150-152301288	1	1	1	1	1	1	1	1	1
chr3:152301490-152301553	NA	1	1	1	1	1	1	1	1
chr3:152301711-152302282	1	1	1	1	1	1	1	1	1
chr3:152302558-152303129	1	1	1	1	1	1	1	1	1
chr3:152303668-152303743	NA	NA	1	1	1	1	1	1	1
chr3:152305235-152305529	1	1	1	1	1	1	1	1	1
chr3:152309526-152309838	1	1	1	1	1	1	1	1	1
chr3:152313899-152314032	NA	1	1	1	1	1	1	1	1
chr3:152314929-152315056	NA	1	1	1	1	1	1	1	1
chr3:152315097-152315209	1	1	1	1	1	1	1	1	1
chr3:152315606-152315827	1	1	1	1	1	1	1	1	1
chr3:152316131-152316196	NA	NA	1	1	1	1	1	1	1
chr3:152316721-152316832	NA	NA	1	1	1	1	1	1	1
chr3:152318022-152318372	1	1	1	1	1	1	1	1	1
chr3:152318498-152318632	1	1	1	1	1	1	1	1	1
chr3:152318685-152318811	1	1	1	1	1	1	1	1	1
chr3:152318907-152319016	NA	NA	1	1	1	1	1	1	1
chr3:152321068-152321348	1	1	1	1	1	1	1	1	1
chr3:152322708-152322774	NA	NA	1	1	1	1	1	1	1
chr3:152324013-152324175	NA	NA	1	1	1	1	1	1	1
chr3:152327911-152328011	NA	NA	1	1	1	1	1	1	1
chr3:152328627-152328788	1	1	1	1	1	1	1	1	1
chr3:152328801-152329152	1	1	1	1	1	1	1	1	1
chr3:152329253-152329316	1	1	1	1	1	1	1	1	1
chr3:152331235-152331452	1	1	1	1	1	1	1	1	1
chr3:152332203-152332285	NA	NA	1	1	1	1	1	1	1
chr3:152334488-152334651	1	1	1	1	1	1	1	1	1
chr3:152338079-152338698	1	1	1	1	1	1	1	1	1
chr3:152341047-152341183	NA	NA	1	1	1	1	1	1	1
chr3:152342347-152342520	NA	NA	1	1	1	1	1	1	1
chr3:152343771-152343917	NA	NA	1	1	1	1	1	1	1
chr3:152348183-152348241	NA	NA	1	1	1	1	1	1	1
chr3:152348640-152348724	NA	NA	1	1	1	1	1	1	1
chr3:152349170-152349336	NA	NA	1	1	1	1	1	1	1
chr3:152349556-152349707	NA	NA	1	1	1	1	1	1	1
chr3:152355454-152355530	NA	NA	1	1	1	1	1	1	1
chr3:152359148-152359271	NA	NA	1	1	1	1	1	1	1
chr3:152361976-152362232	1	1	1	1	1	1	1	1	1
chr3:152364242-152364437	NA	NA	1	1	1	1	1	1	1
chr3:152366176-152366842	1	1	1	1	1	1	1	1	1
chr3:152369831-152369945	NA	NA	NA	NA	NA	NA	1	1	1
chr3:152371950-152372052	NA	NA	NA	NA	NA	NA	1	1	1
chr3:152375259-152375471	NA	NA	1	1	1	1	1	1	1
chr3:152376456-152376568	NA	NA	1	1	1	1	1	1	1
chr3:152379403-152379515	NA	NA	1	1	1	1	1	1	1
chr3:152380079-152380317	NA	NA	1	1	1	1	1	1	1
chr3:152381962-152382196	1	1	1	1	1	1	1	1	1
chr3:152383453-152383583	NA	NA	1	1	1	1	1	1	1
chr3:152385710-152386616	1	1	1	1	1	1	1	1	1
chr3:152386869-152387544	1	1	1	1	1	1	1	1	1
chr3:152391678-152391735	1	1	1	1	1	1	1	1	1
chr3:152391770-152392003	1	1	1	1	1	1	1	1	1
chr3:152392320-152392721	NA	1	1	1	1	1	1	1	1
chr3:152392855-152392948	1	1	1	1	1	1	1	1	1
chr3:152393909-152394134	1	1	1	1	1	1	1	1	1
chr3:152394303-152394406	NA	NA	1	1	1	1	1	1	1
chr3:152396764-152396819	NA	NA	1	1	1	1	1	1	1
chr3:152401190-152401311	NA	NA	1	1	1	1	1	1	1
chr3:152403058-152403288	1	1	1	1	1	1	1	1	1
chr3:152403756-152403996	1	1	1	1	1	1	1	1	1
chr3:152404087-152404159	NA	NA	1	1	1	1	1	1	1
chr3:152405684-152406156	1	1	1	1	1	1	1	1	1
chr3:152406376-152406845	1	1	1	1	1	1	1	1	1
chr3:152409730-152409869	1	1	1	1	1	1	1	1	1
chr3:152412113-152412176	NA	NA	1	1	1	1	1	1	1
chr3:152414617-152414684	NA	NA	1	1	1	1	1	1	1
chr3:152416072-152416332	1	1	1	1	1	1	1	1	1
chr3:152416799-152416858	NA	NA	1	1	1	1	1	1	1
chr3:152416927-152417176	NA	NA	1	1	1	1	1	1	1
chr3:152426932-152426985	1	1	1	1	1	1	1	1	1
chr3:152429144-152429380	NA	NA	1	1	1	1	1	1	1
chr3:152429835-152429966	1	1	1	1	1	1	1	1	1
chr3:152432225-152432371	NA	1	1	1	1	1	1	1	1
chr3:152434756-152434827	NA	NA	NA	NA	NA	NA	1	1	1
chr3:152445600-152446019	1	1	1	1	1	1	1	1	1
chr3:152446056-152446113	1	1	1	1	1	1	1	1	1
chr3:152447985-152448233	NA	NA	1	1	1	1	1	1	1
chr3:152449663-152449715	NA	NA	1	1	1	1	1	1	1
chr3:152453412-152453863	1	1	1	1	1	1	1	1	1
chr3:152454037-152454130	NA	1	1	1	1	1	1	1	1
chr3:152454252-152454565	1	1	1	1	1	1	1	1	1
chr3:152455013-152455222	1	1	1	1	1	1	1	1	1
chr3:152456752-152456829	1	1	1	1	1	1	1	1	1
chr3:152457508-152457733	1	1	1	1	1	1	1	1	1
chr3:152497607-152497789	1	1	1	1	1	1	1	1	1
chr3:152497921-152498013	1	1	1	1	1	1	1	1	1
chr3:152505355-152505437	NA	NA	NA	NA	NA	NA	1	1	1
chr3:152508244-152508781	1	1	1	1	1	1	1	1	1
chr3:152510670-152510726	NA	NA	1	1	1	1	1	1	1
chr3:152510825-152511088	1	1	1	1	1	1	1	1	1
chr3:152513717-152513818	NA	NA	1	1	1	1	1	1	1
chr3:152517276-152517361	NA	NA	1	1	1	1	1	1	1
chr3:152521254-152521381	NA	NA	1	1	1	1	1	1	1
chr3:152531802-152531855	NA	NA	NA	NA	NA	NA	1	1	1
chr3:152534201-152534365	NA	NA	NA	NA	NA	NA	1	1	1
chr3:152534437-152534808	NA	NA	NA	NA	NA	NA	1	1	1
chr3:152549395-152549737	NA	NA	1	1	1	1	1	1	1
chr3:152556852-152556931	NA	NA	1	1	1	1	1	1	1
chr3:152558481-152558571	NA	NA	1	1	1	1	1	1	1
chr3:152571613-152571806	NA	NA	1	1	1	1	1	1	1
chr3:152572310-152572380	NA	NA	1	1	1	1	1	1	1
chr3:152572452-152572510	NA	NA	1	1	1	1	1	1	1
chr3:152581990-152582242	NA	NA	1	1	1	1	1	1	1
chr3:152584983-152585160	NA	NA	1	1	1	1	1	1	1
chr3:152589383-152589484	NA	NA	1	1	1	1	1	1	1
chr3:152589505-152589883	NA	NA	1	1	1	1	1	1	1
chr3:152596222-152596277	1	1	1	1	1	1	1	1	1
chr3:152596313-152596456	1	1	1	1	1	1	1	1	1
chr3:152596522-152596886	1	1	1	1	1	1	1	1	1
chr3:152606599-152606794	NA	NA	1	1	1	1	1	1	1
chr3:152610542-152610595	NA	NA	NA	NA	NA	NA	1	1	1
chr3:152611934-152612238	1	1	1	1	1	1	1	1	1
chr3:152613914-152613984	1	1	1	1	1	1	1	1	1
chr3:152621003-152621333	1	1	1	1	1	1	1	1	1
chr3:152621396-152621722	1	1	1	1	1	1	1	1	1
chr3:152623417-152623731	1	1	1	1	1	1	1	1	1
chr3:152625547-152625746	1	1	1	1	1	1	1	1	1
chr3:152628701-152628753	NA	1	1	1	1	1	1	1	1
chr3:152637339-152637496	1	1	1	1	1	1	1	1	1
chr3:152639176-152639280	NA	NA	1	1	1	1	1	1	1
chr3:152642788-152642884	NA	NA	1	1	1	1	1	1	1
chr3:152642937-152643158	1	1	1	1	1	1	1	1	1
chr3:152682985-152683100	NA	NA	1	1	1	1	1	1	1
chr3:152709352-152709456	1	1	1	1	1	1	1	1	1
chr3:152709610-152709686	NA	NA	1	1	1	1	1	1	1
chr3:152717254-152717555	1	1	1	1	1	1	1	1	1
chr3:152718884-152718936	NA	NA	1	1	1	1	1	1	1
chr3:152719440-152719530	NA	NA	1	1	1	1	1	1	1
chr3:152724932-152725422	NA	1	1	1	1	1	1	1	1
chr3:152728352-152728600	1	1	1	1	1	1	1	1	1
chr3:152732663-152732882	NA	NA	1	1	1	1	1	1	1
chr3:152732913-152732978	NA	NA	1	1	1	1	1	1	1
chr3:152745457-152745529	NA	NA	1	1	1	1	1	1	1
chr3:152754981-152755147	NA	NA	1	1	1	1	1	1	1
chr3:152756972-152757082	NA	NA	1	1	1	1	1	1	1
chr3:152758153-152758210	NA	NA	1	1	1	1	1	1	1
chr3:152758659-152758863	NA	1	1	1	1	1	1	1	1
chr3:152760788-152760964	1	1	1	1	1	1	1	1	1
chr3:152766082-152766200	NA	NA	NA	NA	NA	NA	1	1	1
chr3:152770593-152770663	1	1	1	1	1	1	1	1	1
chr3:152774755-152774901	1	1	1	1	1	1	1	1	1
chr3:152776145-152776235	NA	NA	1	1	1	1	1	1	1
chr3:152777970-152778120	NA	NA	1	1	1	1	1	1	1
chr3:152778242-152778319	NA	NA	1	1	1	1	1	1	1
chr3:152779306-152779643	1	1	1	1	1	1	1	1	1
chr3:152786203-152786265	NA	NA	NA	NA	NA	NA	1	1	1
chr3:152788043-152788113	NA	NA	NA	NA	NA	NA	NA	1	1
chr3:152795524-152795850	NA	NA	1	1	1	1	1	1	1
chr3:152800442-152800507	NA	NA	NA	NA	NA	NA	1	1	1
chr3:152803893-152804122	NA	NA	1	1	1	1	1	1	1
chr3:152808464-152808635	1	1	1	1	1	1	1	1	1
chr3:152808824-152809163	1	1	1	1	1	1	1	1	1
chr3:152809244-152809297	NA	NA	1	1	1	1	1	1	1
chr3:152822284-152822501	NA	NA	1	1	1	1	1	1	1
chr3:152823744-152823849	NA	NA	1	1	1	1	1	1	1
chr3:152827097-152827382	NA	NA	1	1	1	1	1	1	1
chr3:152830792-152830920	NA	NA	1	1	1	1	1	1	1
chr3:152832585-152832657	NA	NA	1	1	1	1	1	1	1
chr3:152833173-152833351	1	1	1	1	1	1	1	1	1
chr3:152834756-152834880	1	1	1	1	1	1	1	1	1
chr3:152835034-152835130	NA	NA	1	1	1	1	1	1	1
chr3:152835266-152835366	NA	NA	1	1	1	1	1	1	1
chr3:152835439-152835660	1	1	1	1	1	1	1	1	1
chr3:152837647-152837817	1	1	1	1	1	1	1	1	1
chr3:152839196-152839351	NA	1	1	1	1	1	1	1	1
chr3:152839947-152840339	1	1	1	1	1	1	1	1	1
chr3:152840589-152840660	1	1	1	1	1	1	1	1	1
chr3:152840754-152841460	1	1	1	1	1	1	1	1	1
chr3:152844015-152844367	NA	NA	1	1	1	1	1	1	1
chr3:152846125-152846262	NA	NA	NA	NA	NA	NA	1	1	1
chr3:152847717-152847784	NA	NA	NA	NA	NA	NA	1	1	1
chr3:152853471-152853524	NA	NA	1	1	1	1	1	1	1
chr3:152858375-152858747	NA	NA	1	1	1	1	1	1	1
chr3:152860050-152860106	NA	NA	1	1	1	1	1	1	1
chr3:152862164-152862261	NA	NA	1	1	1	1	1	1	1
chr3:152862278-152862478	NA	NA	1	1	1	1	1	1	1
chr3:152865703-152865977	NA	NA	1	1	1	1	1	1	1
chr3:152870266-152870375	NA	NA	1	1	1	1	1	1	1
chr3:152875403-152875480	NA	NA	1	1	1	1	1	1	1
chr3:152893740-152893930	NA	NA	1	1	1	1	1	1	1
chr3:152900059-152900120	NA	NA	1	1	1	1	1	1	1
chr3:152909592-152909786	NA	NA	1	1	1	1	1	1	1
chr3:152910928-152911198	NA	1	1	1	1	1	1	1	1
chr3:152916209-152916320	NA	NA	1	1	1	1	1	1	1
chr3:152916338-152916449	NA	NA	1	1	1	1	1	1	1
chr3:152919712-152919834	NA	NA	NA	NA	NA	NA	1	1	1
chr3:152925103-152925307	NA	NA	1	1	1	1	1	1	1
chr3:152925397-152925470	NA	NA	1	1	1	1	1	1	1
chr3:152930981-152931063	NA	NA	1	1	1	1	1	1	1
chr3:152936102-152936153	NA	NA	1	1	1	1	1	1	1
chr3:152939011-152939107	1	1	1	1	1	1	1	1	1
chr3:152941337-152941412	NA	NA	1	1	1	1	1	1	1
chr3:152942032-152942138	1	1	1	1	1	1	1	1	1
chr3:152943224-152943381	NA	NA	1	1	1	1	1	1	1
chr3:152944675-152945048	NA	NA	1	1	1	1	1	1	1
chr3:152956893-152957019	1	1	1	1	1	1	1	1	1
chr3:152958014-152958131	1	1	1	1	1	1	1	1	1
chr3:152961405-152961474	NA	NA	1	1	1	1	1	1	1
chr3:152968515-152968606	NA	NA	1	1	1	1	1	1	1
chr3:152970878-152970946	NA	NA	1	1	1	1	1	1	1
chr3:152972209-152972456	1	1	1	1	1	1	1	1	1
chr3:152973021-152973144	NA	NA	1	1	1	1	1	1	1
chr3:152974314-152974401	NA	1	1	1	1	1	1	1	1
chr3:152976300-152976942	NA	NA	1	1	1	1	1	1	1
chr3:152986722-152986814	NA	NA	1	1	1	1	1	1	1
chr3:152986833-152987001	NA	NA	1	1	1	1	1	1	1
chr3:152998494-152998619	NA	NA	1	1	1	1	1	1	1
chr3:152998811-152998998	1	1	1	1	1	1	1	1	1
chr3:152999838-152999899	NA	NA	NA	NA	NA	NA	1	1	1
chr3:153002911-153003004	1	1	1	1	1	1	1	1	1
chr3:153003161-153003395	1	1	1	1	1	1	1	1	1
chr3:153003456-153003595	1	1	1	1	1	1	1	1	1
chr3:153003650-153003841	1	1	1	1	1	1	1	1	1
chr3:153007892-153007949	NA	NA	NA	NA	1	1	1	1	1
chr3:153029446-153029588	NA	NA	1	1	1	1	1	1	1
chr3:153036981-153037095	1	1	1	1	1	1	1	1	1
chr3:153037397-153037490	1	1	1	1	1	1	1	1	1
chr3:153051547-153051611	NA	NA	1	1	1	1	1	1	1
chr3:153052209-153052334	1	1	1	1	1	1	1	1	1
chr3:153053938-153054344	1	1	1	1	1	1	1	1	1
chr3:153059332-153059484	1	1	1	1	1	1	1	1	1
chr3:153063357-153063440	NA	NA	1	1	1	1	1	1	1
chr3:153067088-153067206	1	1	1	1	1	1	1	1	1
chr3:153067227-153067856	NA	NA	NA	NA	NA	NA	1	1	1
chr3:153067908-153068415	1	1	1	1	NA	NA	1	1	1
chr3:153069731-153070298	1	1	1	1	1	1	1	1	1
chr3:153070349-153070601	1	1	1	1	1	1	1	1	1
chr3:153073135-153073193	NA	NA	NA	NA	NA	NA	1	1	1
chr3:153080809-153081167	1	1	1	1	1	1	1	1	1
chr3:153084264-153084335	NA	NA	1	1	1	1	1	1	1
chr3:153088337-153088464	NA	NA	1	1	1	1	1	1	1
chr3:153088623-153088686	NA	NA	1	1	1	1	1	1	1
chr3:153091561-153091714	NA	NA	1	1	1	1	1	1	1
chr3:153091776-153091865	NA	NA	1	1	1	1	1	1	1
chr3:153091950-153092426	NA	NA	1	1	1	1	1	1	1
chr3:153093676-153093822	NA	NA	1	1	1	1	1	1	1
chr3:153094247-153094658	NA	NA	1	1	1	1	1	1	1
chr3:153108460-153108539	NA	NA	1	1	1	1	1	1	1
chr3:153109777-153109910	NA	NA	1	1	1	1	1	1	1
chr3:153111267-153111514	NA	NA	1	1	1	1	1	1	1
chr3:153111832-153112013	1	1	1	1	1	1	1	1	1
chr3:153117298-153117465	1	1	1	1	1	1	1	1	1
chr3:153117945-153118038	1	1	1	1	1	1	1	1	1
chr3:153118360-153118474	NA	NA	1	1	1	1	1	1	1
chr3:153129090-153129182	NA	NA	NA	NA	NA	NA	1	1	1
chr3:153129314-153129593	NA	NA	NA	NA	NA	NA	1	1	1
chr3:153131796-153131878	NA	NA	1	1	1	1	1	1	1
chr3:153138648-153138980	1	1	1	1	1	1	1	1	1
chr3:153143583-153143682	1	1	1	1	1	1	1	1	1
chr3:153143971-153144381	1	1	1	1	1	1	1	1	1
chr3:153145789-153145854	NA	NA	1	1	1	1	1	1	1
chr3:153150626-153150820	NA	NA	1	1	1	1	1	1	1
chr3:153150865-153150949	NA	NA	1	1	1	1	1	1	1
chr3:153151092-153151281	NA	NA	1	1	1	1	1	1	1
chr3:153162088-153162512	1	1	1	1	1	1	1	1	1
chr3:153163417-153163620	1	1	1	1	1	1	1	1	1
chr3:153163694-153164924	1	1	1	1	1	1	1	1	1
chr3:153165322-153165393	NA	NA	1	1	1	1	1	1	1
chr3:153165465-153165594	NA	NA	1	1	1	1	1	1	1
chr3:153165914-153166267	1	1	1	1	1	1	1	1	1
chr3:153166322-153166630	1	1	1	1	1	1	1	1	1
chr3:153167071-153167148	NA	NA	1	1	1	1	1	1	1
chr3:153170017-153170134	NA	NA	1	1	1	1	1	1	1
chr3:153171148-153171312	NA	NA	1	1	1	1	1	1	1
chr3:153171329-153171392	1	1	1	1	1	1	1	1	1
chr3:153171644-153171773	1	1	1	1	1	1	1	1	1
chr3:153172238-153172309	NA	NA	1	1	1	1	1	1	1
chr3:153174400-153174489	NA	NA	1	1	1	1	1	1	1
chr3:153176567-153176621	NA	NA	1	1	1	1	1	1	1
chr3:153177036-153177190	NA	NA	1	1	1	1	1	1	1
chr3:153178208-153178440	NA	1	1	1	1	1	1	1	1
chr3:153181907-153182342	1	1	1	1	1	1	1	1	1
chr3:153182613-153183002	1	1	1	1	1	1	1	1	1
chr3:153183035-153183114	NA	NA	1	1	1	1	1	1	1
chr3:153184491-153184694	NA	NA	1	1	1	1	1	1	1
chr3:153188280-153188416	NA	NA	1	1	1	1	1	1	1
chr3:153189952-153190036	NA	NA	1	1	1	1	1	1	1
chr3:153190649-153190831	NA	NA	1	1	1	1	1	1	1
chr3:153190922-153191294	NA	1	1	1	1	1	1	1	1
chr3:153199504-153199581	NA	NA	1	1	1	1	1	1	1
chr3:153200020-153200089	NA	NA	1	1	1	1	1	1	1
chr3:153209047-153209313	NA	NA	1	1	1	1	1	1	1
chr3:153210338-153210625	1	1	1	1	1	1	1	1	1
chr3:153210711-153210807	1	1	1	1	1	1	1	1	1
chr3:153210818-153210887	1	1	1	1	1	1	1	1	1
chr3:153215236-153215353	NA	NA	1	1	1	1	1	1	1
chr3:153218982-153219088	NA	NA	1	1	1	1	1	1	1
chr3:153224413-153224464	NA	NA	1	1	1	1	1	1	1
chr3:153225589-153225678	NA	NA	1	1	1	1	1	1	1
chr3:153232900-153233223	NA	NA	1	1	1	1	1	1	1
chr3:153233340-153233393	NA	NA	1	1	1	1	1	1	1
chr3:153245787-153245853	NA	NA	NA	NA	NA	NA	1	1	1
chr3:153247776-153247844	NA	NA	1	1	1	1	1	1	1
chr3:153256332-153256613	NA	NA	1	1	1	1	1	1	1
chr3:153260618-153260777	1	1	1	1	1	1	1	1	1
chr3:153260912-153261233	1	1	1	1	1	1	1	1	1
chr3:153264509-153264584	NA	NA	1	1	1	1	1	1	1
chr3:153269388-153269726	NA	NA	1	1	1	1	1	1	1
chr3:153271117-153271196	NA	NA	1	1	1	1	1	1	1
chr3:153274237-153274300	NA	NA	1	1	1	1	1	1	1
chr3:153274669-153274731	NA	NA	1	1	1	1	1	1	1
chr3:153274926-153275004	NA	NA	1	1	1	1	1	1	1
chr3:153275664-153275725	NA	NA	1	1	1	1	1	1	1
chr3:153277046-153277135	NA	NA	1	1	1	1	1	1	1
chr3:153277196-153277332	NA	NA	1	1	1	1	1	1	1
chr3:153279655-153279834	NA	NA	1	1	1	1	1	1	1
chr3:153298486-153298546	NA	NA	1	1	1	1	1	1	1
chr3:153298574-153298704	NA	NA	1	1	1	1	1	1	1
chr3:153300075-153300126	NA	NA	NA	1	1	1	1	1	1
chr3:153301627-153301682	NA	NA	1	1	1	1	1	1	1
chr3:153301848-153301907	NA	NA	1	1	1	1	1	1	1
chr3:153303416-153303538	NA	NA	1	1	1	1	1	1	1
chr3:153303612-153303680	NA	NA	1	1	1	1	1	1	1
chr3:153303823-153303978	NA	NA	1	1	1	1	1	1	1
chr3:153304674-153304757	NA	NA	1	1	1	1	1	1	1
chr3:153304834-153304889	1	1	1	1	1	1	1	1	1
chr3:153305492-153305618	1	1	1	1	1	1	1	1	1
chr3:153305815-153306132	1	1	1	1	1	1	1	1	1
chr3:153306606-153306687	NA	NA	1	1	1	1	1	1	1
chr3:153315930-153316004	NA	NA	1	1	1	1	1	1	1
chr3:153320316-153320444	NA	NA	1	1	1	1	1	1	1
chr3:153320742-153321025	NA	NA	1	1	1	1	1	1	1
chr3:153322751-153322941	1	1	1	1	1	1	1	1	1
chr3:153331350-153331879	NA	NA	1	1	1	1	1	1	1
chr3:153332263-153332328	NA	NA	1	1	1	1	1	1	1
chr3:153335511-153335937	1	1	1	1	1	1	1	1	1
chr3:153342516-153342745	1	1	1	1	1	1	1	1	1
chr3:153379801-153379965	NA	NA	1	1	1	1	1	1	1
chr3:153380007-153380069	NA	NA	1	1	1	1	1	1	1
chr3:153380816-153380986	NA	NA	1	1	1	1	1	1	1
chr3:153383189-153383272	1	1	1	1	1	1	1	1	1
chr3:153383394-153383797	1	1	1	1	1	1	1	1	1
chr3:154001016-154001086	NA	NA	1	1	1	1	1	1	1
chr3:154011032-154011564	1	1	1	1	1	1	1	1	1
chr3:154017250-154017591	NA	1	1	1	1	1	1	1	1
chr3:154022303-154022368	NA	NA	1	1	1	1	1	1	1
chr3:154022915-154023175	NA	1	1	1	1	1	1	1	1
chr3:154023829-154024293	NA	NA	NA	NA	NA	NA	1	1	1
chr3:154121517-154121659	1	1	1	1	1	1	1	1	1
chr3:154123847-154124223	1	1	1	1	1	1	1	1	1
chr3:154124759-154124890	NA	NA	1	1	1	1	1	1	1
chr3:154124961-154125073	NA	NA	1	1	1	1	1	1	1
chr3:154131975-154132105	NA	NA	1	1	1	1	1	1	1
chr3:154135492-154135687	1	1	1	1	1	1	1	1	1
chr3:154135901-154136085	NA	NA	1	1	1	1	1	1	1
chr3:154138561-154138616	NA	NA	1	1	1	1	1	1	1
chr3:154143133-154143202	NA	NA	1	1	1	1	1	1	1
chr3:154148589-154148758	1	1	1	1	1	1	1	1	1
chr3:154148791-154148861	NA	NA	1	1	1	1	1	1	1
chr3:154151975-154152211	NA	NA	1	1	1	1	1	1	1
chr3:154152363-154152509	NA	NA	1	1	1	1	1	1	1
chr3:154158978-154159134	NA	NA	1	1	1	1	1	1	1
chr3:154159319-154159443	1	1	1	1	1	1	1	1	1
chr3:154159805-154159878	1	1	1	1	1	1	1	1	1
chr3:154161932-154162355	NA	NA	1	1	1	1	1	1	1
chr3:154164018-154164716	1	1	1	1	1	1	1	1	1
chr3:154167778-154167832	NA	NA	1	1	1	1	1	1	1
chr3:154172950-154173051	NA	NA	1	1	1	1	1	1	1
chr3:154173254-154173389	1	1	1	1	1	1	1	1	1
chr3:154173449-154173588	1	1	1	1	1	1	1	1	1
chr3:154177437-154177712	NA	NA	1	1	1	1	1	1	1
chr3:154181198-154181358	1	1	1	1	1	1	1	1	1
chr3:154181372-154181537	1	1	1	1	1	1	1	1	1
chr3:154183561-154183654	1	1	1	1	1	1	1	1	1
chr3:154183688-154183941	NA	1	1	1	1	1	1	1	1
chr3:154200905-154200991	NA	NA	NA	NA	NA	NA	1	1	1
chr3:154205375-154205426	NA	NA	NA	NA	NA	NA	1	1	1
chr3:154224791-154225147	1	1	1	1	1	1	1	1	1
chr3:154225160-154225260	1	1	1	1	1	1	1	1	1
chr3:154227595-154227712	1	1	1	1	1	1	1	1	1
chr3:154227723-154227808	1	1	1	1	1	1	1	1	1
chr3:154228656-154228782	1	1	1	1	1	1	1	1	1
chr3:154232359-154232471	1	1	1	1	1	1	1	1	1
chr3:154233372-154233427	NA	NA	1	1	1	1	1	1	1
chr3:154236356-154236662	1	1	1	1	1	1	1	1	1
chr3:154243608-154243716	NA	NA	1	1	1	1	1	1	1
chr3:154247831-154248050	1	1	1	1	1	1	1	1	1
chr3:154248247-154248445	1	1	1	1	1	1	1	1	1
chr3:154250327-154250583	1	1	1	1	1	1	1	1	1
chr3:154255891-154256083	NA	NA	1	1	1	1	1	1	1
chr3:154256590-154256669	NA	NA	1	1	1	1	1	1	1
chr3:154257375-154257565	1	1	1	1	1	1	1	1	1
chr3:154257705-154257853	NA	NA	1	1	1	1	1	1	1
chr3:154272470-154272528	NA	NA	1	1	1	1	1	1	1
chr3:154272571-154272813	NA	NA	1	1	1	1	1	1	1
chr3:154273792-154273846	NA	NA	1	1	1	1	1	1	1
chr3:154275644-154275916	NA	1	1	1	1	1	1	1	1
chr3:154275980-154276097	1	1	1	1	1	1	1	1	1
chr3:154294972-154295033	NA	NA	1	1	1	1	1	1	1
chr3:154298916-154298985	NA	NA	NA	NA	NA	1	1	1	1
chr3:154306787-154306890	NA	NA	1	1	1	1	1	1	1
chr3:154331559-154331634	NA	NA	NA	NA	NA	1	1	1	1
chr3:154333830-154333933	NA	NA	1	1	1	1	1	1	1
chr3:154334850-154334901	NA	NA	1	1	1	1	1	1	1
chr3:154335093-154335189	NA	NA	1	1	1	1	1	1	1
chr3:154336336-154336497	NA	1	1	1	1	1	1	1	1
chr3:154336664-154336725	NA	NA	1	1	1	1	1	1	1
chr3:154337400-154337593	1	1	1	1	1	1	1	1	1
chr3:154338584-154338689	1	1	1	1	1	1	1	1	1
chr3:154341020-154341089	NA	NA	1	1	1	1	1	1	1
chr3:154341606-154341735	NA	NA	1	1	1	1	1	1	1
chr3:154341845-154341926	NA	NA	1	1	1	1	1	1	1
chr3:154345281-154345806	1	1	1	1	1	1	1	1	1
chr3:154351759-154351820	NA	NA	1	1	1	1	1	1	1
chr3:154354659-154354909	1	1	1	1	1	1	1	1	1
chr3:154355503-154355576	NA	NA	1	1	1	1	1	1	1
chr3:154355635-154355712	NA	NA	1	1	1	1	1	1	1
chr3:154360819-154361223	1	1	1	1	1	1	1	1	1
chr3:154375007-154375092	1	1	1	1	1	1	1	1	1
chr3:154375139-154375197	1	1	1	1	1	1	1	1	1
chr3:154375397-154375505	1	1	1	1	1	1	1	1	1
chr3:154382859-154382915	NA	NA	1	1	1	1	1	1	1
chr3:154383032-154383225	NA	NA	1	1	1	1	1	1	1
chr3:154386898-154386968	NA	NA	1	1	1	1	1	1	1
chr3:154387221-154387289	NA	NA	NA	NA	NA	1	1	1	1
chr3:154387925-154388067	NA	NA	NA	1	1	1	1	1	1
chr3:154388968-154389042	NA	NA	NA	NA	NA	1	1	1	1
chr3:154395239-154395308	NA	NA	1	1	1	1	1	1	1
chr3:154396413-154396603	NA	NA	1	1	1	1	1	1	1
chr3:154397080-154397253	NA	NA	1	1	1	1	1	1	1
chr3:154398423-154398498	NA	NA	1	1	1	1	1	1	1
chr3:154398520-154398582	NA	NA	1	1	1	1	1	1	1
chr3:154422306-154422431	1	1	1	1	1	1	1	1	1
chr3:154422473-154422743	1	1	1	1	1	1	1	1	1
chr3:154423000-154423070	NA	NA	1	1	1	1	1	1	1
chr3:154429878-154430113	1	1	1	1	1	1	1	1	1
chr3:154430193-154430499	1	1	1	1	1	1	1	1	1
chr3:154440089-154440266	NA	NA	1	1	1	1	1	1	1
chr3:154442201-154442285	NA	NA	1	1	1	1	1	1	1
chr3:154442494-154442549	NA	NA	1	1	1	1	1	1	1
chr3:154447452-154447506	NA	NA	NA	NA	NA	NA	1	1	1
chr3:154452596-154452665	NA	NA	1	1	1	1	1	1	1
chr3:154452683-154452770	NA	NA	1	1	1	1	1	1	1
chr3:154453495-154453629	NA	NA	1	1	1	1	1	1	1
chr3:154458977-154459252	NA	1	1	1	1	1	1	1	1
chr3:154462452-154462534	1	1	1	1	1	1	1	1	1
chr3:154462546-154462643	1	1	1	1	1	1	1	1	1
chr3:154463032-154463200	NA	NA	1	1	1	1	1	1	1
chr3:154466732-154466798	NA	NA	1	1	1	1	1	1	1
chr3:154467508-154467708	NA	NA	1	1	1	1	1	1	1
chr3:154469094-154469270	NA	NA	1	1	1	1	1	1	1
chr3:154470709-154470884	NA	NA	1	1	1	1	1	1	1
chr3:154475508-154475594	NA	NA	NA	1	1	1	1	1	1
chr3:154476058-154476175	NA	NA	1	1	1	1	1	1	1
chr3:154479203-154479449	1	1	1	1	1	1	1	1	1
chr3:154484586-154484738	NA	NA	1	1	1	1	1	1	1
chr3:154484850-154485204	NA	NA	1	1	1	1	1	1	1
chr3:154487209-154487275	NA	NA	NA	NA	NA	NA	1	1	1
chr3:154497499-154497641	NA	NA	1	1	1	1	1	1	1
chr3:154501006-154501169	NA	NA	1	1	1	1	1	1	1
chr3:154539839-154539976	1	1	1	1	1	1	1	1	1
chr3:154542946-154543131	NA	1	1	1	1	1	1	1	1
chr3:154543685-154543955	1	1	1	1	1	1	1	1	1
chr3:154556221-154556314	NA	NA	1	1	1	1	1	1	1
chr3:154559123-154559228	1	1	1	1	1	1	1	1	1
chr3:154560449-154560536	NA	NA	1	1	1	1	1	1	1
chr3:154560556-154560672	NA	NA	1	1	1	1	1	1	1
chr3:154571663-154572117	1	1	1	1	1	1	1	1	1
chr3:154578141-154578281	NA	NA	NA	NA	NA	NA	1	1	1
chr3:154588861-154589006	1	1	1	1	1	1	1	1	1
chr3:154604140-154604438	NA	NA	1	1	1	1	1	1	1
chr3:154604495-154604856	1	1	1	1	1	1	1	1	1
chr3:154609998-154610158	NA	NA	1	1	1	1	1	1	1
chr3:154612039-154612113	NA	NA	1	1	1	1	1	1	1
chr3:154613123-154613212	NA	NA	NA	1	1	1	1	1	1
chr3:154614548-154614631	NA	NA	1	1	1	1	1	1	1
chr3:154614701-154614812	NA	NA	1	1	1	1	1	1	1
chr3:154625377-154625470	NA	NA	NA	NA	NA	NA	1	1	1
chr3:154646427-154646530	NA	NA	1	1	1	1	1	1	1
chr3:154646593-154646868	NA	NA	1	1	1	1	1	1	1
chr3:154650387-154650531	1	1	1	1	1	1	1	1	1
chr3:154650626-154650740	1	1	1	1	1	1	1	1	1
chr3:154651171-154651236	1	1	1	1	1	1	1	1	1
chr3:154651245-154651603	1	1	1	1	1	1	1	1	1
chr3:154651666-154651815	1	1	1	1	1	1	1	1	1
chr3:154651882-154651936	1	1	1	1	1	1	1	1	1
chr3:154652213-154652376	1	1	1	1	1	1	1	1	1
chr3:154653788-154654152	1	1	1	1	1	1	1	1	1
chr3:154657337-154657778	NA	NA	NA	NA	NA	NA	1	1	1
chr3:154664359-154664755	1	1	1	1	1	1	1	1	1
chr3:154666671-154666730	NA	NA	NA	NA	NA	NA	1	1	1
chr3:154668611-154668797	1	1	1	1	1	1	1	1	1
chr3:154678312-154678625	1	1	1	1	1	1	1	1	1
chr3:154688325-154688398	NA	NA	1	1	1	1	1	1	1
chr3:154695786-154695960	NA	NA	NA	NA	NA	NA	1	1	1
chr3:154696021-154696075	NA	NA	NA	NA	NA	NA	1	1	1
chr3:154699211-154699264	NA	NA	NA	NA	NA	NA	1	1	1
chr3:154700433-154700511	NA	NA	NA	1	1	1	1	1	1
chr3:154707115-154707175	NA	NA	1	1	1	1	1	1	1
chr3:154713025-154713144	1	1	1	1	1	1	1	1	1
chr3:154713270-154713722	1	1	1	1	1	1	1	1	1
chr3:154721119-154721375	NA	NA	1	1	1	1	1	1	1
chr3:154721665-154721735	NA	NA	1	1	1	1	1	1	1
chr3:154725821-154725902	1	1	1	1	1	1	1	1	1
chr3:154725913-154726032	1	1	1	1	1	1	1	1	1
chr3:154730054-154730519	1	1	1	1	1	1	1	1	1
chr3:154734417-154734469	NA	NA	1	1	1	1	1	1	1
chr3:154734483-154734736	NA	NA	1	1	1	1	1	1	1
chr3:154736555-154736737	1	1	1	1	1	1	1	1	1
chr3:154736759-154736954	NA	NA	1	1	1	1	1	1	1
chr3:154738393-154738609	NA	NA	1	1	1	1	1	1	1
chr3:154738685-154738803	NA	NA	1	1	1	1	1	1	1
chr3:154758400-154758497	1	1	1	1	1	1	1	1	1
chr3:154759908-154759996	1	1	1	1	1	1	1	1	1
chr3:154765328-154765382	NA	NA	1	1	1	1	1	1	1
chr3:154765696-154765751	NA	NA	NA	NA	NA	NA	1	1	1
chr3:154775643-154775823	NA	NA	1	1	1	1	1	1	1
chr3:154779702-154779780	1	1	1	1	1	1	1	1	1
chr3:154779793-154780143	1	1	1	1	1	1	1	1	1
chr3:154786738-154786972	NA	NA	1	1	1	1	1	1	1
chr3:154788102-154788153	NA	NA	NA	NA	NA	NA	1	1	1
chr3:154790835-154790948	NA	NA	1	1	1	1	1	1	1
chr3:154791591-154792101	NA	NA	1	1	1	1	1	1	1
chr3:154792598-154792653	NA	NA	1	1	1	1	1	1	1
chr3:154792664-154792795	NA	NA	1	1	1	1	1	1	1
chr3:154817806-154817949	NA	NA	1	1	1	1	NA	1	1
chr3:154862212-154862548	1	1	1	1	1	1	1	1	1
chr3:154862678-154862760	1	1	1	1	1	1	1	1	1
chr3:154867554-154867669	NA	NA	1	1	1	1	1	1	1
chr3:154867704-154867885	NA	NA	1	1	1	1	1	1	1
chr3:154868072-154868154	NA	NA	1	1	1	1	1	1	1
chr3:154890558-154891066	1	1	1	1	1	1	1	1	1
chr3:154898519-154898841	1	1	1	1	1	1	1	1	1
chr3:154900881-154901019	1	1	1	1	1	1	1	1	1
chr3:154901041-154901145	1	1	1	1	1	1	1	1	1
chr3:154921719-154921813	NA	NA	NA	NA	NA	NA	1	1	1
chr3:154926694-154927141	1	1	1	1	1	1	1	1	1
chr3:154931836-154931887	1	1	1	1	1	1	1	1	1
chr3:154933815-154934087	NA	NA	1	1	1	1	1	1	1
chr3:154935641-154935739	NA	NA	1	1	1	1	1	1	1
chr3:154936217-154936350	NA	NA	1	1	1	1	1	1	1
chr3:154936362-154936829	1	1	1	1	1	1	1	1	1
chr3:154958574-154958635	NA	NA	NA	NA	NA	NA	1	1	1
chr3:154962285-154962769	1	1	1	1	1	1	1	1	1
chr3:154967088-154967378	1	1	1	1	1	1	1	1	1
chr3:154967485-154967571	1	1	1	1	1	1	1	1	1
chr3:154970863-154970934	NA	NA	1	1	1	1	1	1	1
chr3:154971000-154971070	1	1	1	1	1	1	1	1	1
chr3:154971284-154971534	1	1	1	1	1	1	1	1	1
chr3:154972961-154973483	1	1	1	1	1	1	1	1	1
chr3:154977811-154978046	1	1	1	1	1	1	1	1	1
chr3:154991469-154991541	NA	NA	NA	NA	NA	NA	1	1	1
chr3:154993268-154993427	NA	NA	NA	NA	NA	NA	1	1	1
chr3:154994621-154994802	NA	NA	1	1	1	1	1	1	1
chr3:154994814-154995010	NA	NA	1	1	1	1	1	1	1
chr3:155000154-155000217	NA	NA	1	1	1	1	1	1	1
chr3:155004490-155004541	NA	NA	NA	NA	NA	NA	1	1	1
chr3:155006385-155006539	NA	NA	1	1	1	1	1	1	1
chr3:155009154-155009294	NA	NA	1	1	1	1	1	1	1
chr3:155016030-155016265	NA	NA	1	1	1	1	1	1	1
chr3:155022670-155022777	NA	NA	1	1	1	1	1	1	1
chr3:155033533-155033621	1	1	1	1	1	1	1	1	1
chr3:155033747-155033926	NA	1	1	1	1	1	1	1	1
chr3:155034521-155034857	NA	1	1	1	1	1	1	1	1
chr3:155041941-155042060	1	1	1	1	1	1	1	1	1
chr3:155058837-155058936	NA	NA	1	1	1	1	1	1	1
chr3:155069595-155069740	NA	NA	1	1	1	1	1	1	1
chr3:155070631-155070684	NA	NA	1	1	1	1	1	1	1
chr3:155070979-155071049	NA	NA	1	1	1	1	1	1	1
chr3:155078540-155078619	NA	NA	1	1	1	1	1	1	1
chr3:155079333-155079470	1	1	1	1	1	1	1	1	1
chr3:155079536-155080127	1	1	1	1	1	1	1	1	1
chr3:155080223-155080297	1	1	1	1	1	1	1	1	1
chr3:155080307-155080666	1	1	1	1	1	1	1	1	1
chr3:155080777-155080872	1	1	1	1	1	1	1	1	1
chr3:155081311-155081401	1	1	1	1	1	1	1	1	1
chr3:155082455-155082772	NA	NA	1	1	1	1	1	1	1
chr3:155083620-155083836	1	1	1	1	1	1	1	1	1
chr3:155084610-155084790	1	1	1	1	1	1	1	1	1
chr3:155087866-155087935	NA	NA	1	1	1	1	1	1	1
chr3:155094036-155094213	1	1	1	1	1	1	1	1	1
chr3:155094228-155094409	NA	1	1	1	1	1	1	1	1
chr3:155102038-155102122	NA	NA	1	1	1	1	1	1	1
chr3:155104821-155105137	NA	1	1	1	1	1	1	1	1
chr3:155105193-155105298	NA	NA	1	1	1	1	1	1	1
chr3:155106386-155106698	NA	NA	1	1	1	1	1	1	1
chr3:155110457-155110865	NA	NA	1	1	1	1	1	1	1
chr3:155110962-155111420	1	1	1	1	1	1	1	1	1
chr3:155114038-155114171	NA	NA	1	1	1	1	1	1	1
chr3:155114326-155114474	NA	NA	1	1	1	1	1	1	1
chr3:155127698-155127763	NA	NA	1	1	1	1	1	1	1
chr3:155133155-155133252	NA	NA	1	1	1	1	1	1	1
chr3:155133842-155133950	NA	NA	1	1	1	1	NA	NA	1
chr3:155133987-155134057	NA	NA	1	1	1	1	NA	NA	1
chr3:155135141-155135306	NA	NA	NA	NA	NA	NA	NA	NA	1
chr3:155142664-155142718	1	1	1	1	1	1	1	1	1
chr3:155143087-155143224	1	1	1	1	1	1	1	1	1
chr3:155143253-155143331	1	1	1	1	1	1	1	1	1
chr3:155146682-155146913	1	1	1	1	1	1	1	1	1
chr3:155155093-155155146	NA	NA	1	1	1	1	1	1	1
chr3:155156638-155156751	1	1	1	1	1	1	1	1	1
chr3:155157822-155157983	NA	NA	1	1	1	1	1	1	1
chr3:155188361-155188512	NA	NA	1	1	1	1	1	1	1
chr3:155188803-155188943	NA	NA	1	1	1	1	1	1	1
chr3:155190153-155190740	1	1	1	1	1	1	1	1	1
chr3:155192186-155192238	1	1	1	1	1	1	1	1	1
chr3:155197077-155197617	1	1	1	1	1	1	1	1	1
chr3:155200234-155200382	1	1	1	1	1	1	1	1	1
chr3:155210783-155210977	1	1	1	1	1	1	1	1	1
chr3:155211364-155211557	1	1	1	1	1	1	1	1	1
chr3:155227934-155228022	NA	NA	1	1	1	1	1	1	1
chr3:155232705-155232922	NA	1	1	1	1	1	1	1	1
chr3:155233355-155233445	1	1	1	1	1	1	1	1	1
chr3:155233574-155233643	1	1	1	1	1	1	1	1	1
chr3:155233818-155233910	1	1	1	1	1	1	1	1	1
chr3:155234426-155234505	NA	NA	NA	NA	NA	NA	1	1	1
chr3:155260970-155261059	NA	NA	1	1	1	1	1	1	1
chr3:155261077-155261329	NA	NA	1	1	1	1	1	1	1
chr3:155268334-155268437	NA	NA	1	1	1	1	1	1	1
chr3:155268505-155268639	NA	NA	1	1	1	1	1	1	1
chr3:155270382-155270564	NA	NA	1	1	1	1	1	1	1
chr3:155289397-155289450	NA	NA	1	1	1	1	1	1	1
chr3:155294177-155294264	NA	NA	1	1	1	1	1	1	1
chr3:155294282-155294485	NA	NA	1	1	1	1	1	1	1
chr3:155295396-155295485	NA	NA	1	1	1	1	1	1	1
chr3:155295536-155295620	NA	NA	1	1	1	1	1	1	1
chr3:155295654-155295768	NA	NA	1	1	1	1	1	1	1
chr3:155303544-155303720	1	1	1	1	1	1	1	1	1
chr3:155309402-155310301	NA	NA	NA	NA	NA	NA	1	1	1
chr3:155313348-155313718	1	1	1	1	1	1	1	1	1
chr3:155316427-155316489	NA	NA	1	1	1	1	1	1	1
chr3:155317486-155317547	NA	NA	1	1	1	1	1	1	1
chr3:155318655-155318828	1	1	1	1	1	1	1	1	1
chr3:155321645-155321734	1	1	1	1	1	1	1	1	1
chr3:155341913-155342128	NA	NA	1	1	1	1	1	1	1
chr3:155346565-155346800	NA	NA	1	1	1	1	1	1	1
chr3:155352594-155352669	NA	NA	1	1	1	1	1	1	1
chr3:155353017-155353122	NA	NA	1	1	1	1	1	1	1
chr3:155372551-155372783	NA	NA	1	1	1	1	1	1	1
chr3:155374536-155374653	1	1	1	1	1	1	1	1	1
chr3:155375544-155375600	NA	NA	1	1	1	1	1	1	1
chr3:155383740-155384032	1	1	1	1	1	1	1	1	1
chr3:155386829-155386950	NA	NA	1	1	1	1	1	1	1
chr3:155387009-155387165	NA	NA	1	1	1	1	1	1	1
chr3:155391095-155391285	1	1	1	1	1	1	1	1	1
chr3:155391305-155391414	1	1	1	1	1	1	1	1	1
chr3:155391674-155391849	1	1	1	1	1	1	1	1	1
chr3:155393855-155393933	NA	NA	NA	NA	NA	1	1	1	1
chr3:155398508-155398577	NA	NA	NA	NA	NA	1	1	1	1
chr3:155404650-155404738	NA	NA	1	1	1	1	1	1	1
chr3:155404892-155405048	NA	NA	1	1	1	1	1	1	1
chr3:155415551-155415644	1	1	1	1	1	1	1	1	1
chr3:155418524-155418703	NA	NA	1	1	1	1	1	1	1
chr3:155420843-155420953	NA	NA	1	1	1	1	1	1	1
chr3:155427305-155427635	NA	NA	1	1	1	1	1	1	1
chr3:155435740-155435869	NA	NA	1	1	1	1	1	1	1
chr3:155435900-155436000	NA	NA	1	1	1	1	1	1	1
chr3:155440961-155441016	NA	NA	NA	1	1	1	1	1	1
chr3:155442133-155442370	NA	NA	1	1	1	1	1	1	1
chr3:155446733-155446841	1	1	1	1	1	1	1	1	1
chr3:155448426-155448524	NA	NA	1	1	1	1	1	1	1
chr3:155465517-155465643	NA	NA	NA	NA	NA	NA	1	1	1
chr3:155465699-155465807	NA	NA	NA	NA	NA	NA	1	1	1
chr3:155466662-155466857	NA	NA	NA	NA	NA	NA	1	1	1
chr3:155467039-155467181	NA	NA	NA	NA	NA	NA	1	1	1
chr3:155477858-155477920	NA	NA	NA	NA	NA	NA	1	1	1
chr3:155479877-155480164	1	1	1	1	1	1	1	1	1
chr3:155480181-155480374	1	1	1	1	1	1	1	1	1
chr3:155480425-155480576	1	1	1	1	1	1	1	1	1
chr3:155480663-155480722	1	1	1	1	1	1	1	1	1
chr3:155489643-155489739	NA	NA	1	1	1	1	1	1	1
chr3:155496844-155496919	NA	NA	1	1	1	1	1	1	1
chr3:155500982-155501053	NA	NA	1	1	1	1	1	1	1
chr3:155502893-155502955	NA	NA	1	1	1	1	1	1	1
chr3:155518978-155519074	1	1	1	1	1	1	1	1	1
chr3:155520746-155520801	1	1	1	1	1	1	1	1	1
chr3:155530847-155530931	NA	NA	NA	NA	NA	1	1	1	1
chr3:155534955-155535040	NA	NA	NA	NA	NA	NA	1	1	1
chr3:155536819-155536961	NA	NA	NA	NA	NA	NA	1	1	1
chr3:155538362-155538467	NA	NA	NA	NA	NA	NA	1	1	1
chr3:155549214-155549440	1	1	1	1	1	1	1	1	1
chr3:155552109-155552227	NA	NA	1	1	1	1	1	1	1
chr3:155557835-155558049	1	1	1	1	1	1	1	1	1
chr3:155568483-155568603	NA	NA	1	1	1	1	1	1	1
chr3:155574694-155574780	NA	NA	1	1	1	1	1	1	1
chr3:155576403-155576552	1	1	1	1	1	1	1	1	1
chr3:155577628-155577692	NA	NA	1	1	1	1	1	1	1
chr3:155577836-155577899	NA	NA	1	1	1	1	1	1	1
chr3:155600749-155600958	NA	NA	1	1	1	1	1	1	1
chr3:155603190-155603296	1	1	1	1	1	1	1	1	1
chr3:155604646-155604733	NA	NA	1	1	1	1	1	1	1
chr3:155609519-155609694	NA	NA	NA	NA	NA	NA	1	1	1
chr3:155616375-155616437	NA	NA	NA	NA	NA	NA	1	1	1
chr3:155617535-155617673	NA	NA	NA	NA	NA	NA	1	1	1
chr3:155617940-155618015	NA	NA	NA	NA	NA	NA	1	1	1
chr3:155619754-155619846	NA	NA	1	1	1	1	1	1	1
chr3:155619976-155620098	NA	NA	1	1	1	1	1	1	1
chr3:155620120-155620210	NA	NA	1	1	1	1	1	1	1
chr3:155628779-155628854	NA	NA	1	1	1	1	1	1	1
chr3:155631531-155631667	NA	NA	1	1	1	1	1	1	1
chr3:155638528-155638743	1	1	1	1	1	1	1	1	1
chr3:155638861-155638961	NA	NA	1	1	1	1	1	1	1
chr3:155641805-155641915	NA	NA	1	1	1	1	1	1	1
chr3:155642667-155642752	NA	NA	1	1	1	1	1	1	1
chr3:155647047-155647542	1	1	1	1	1	1	1	1	1
chr3:155651840-155652086	1	1	1	1	1	1	1	1	1
chr3:155657752-155658600	NA	NA	NA	NA	NA	NA	1	1	1
chr3:155658714-155658963	NA	NA	1	1	1	1	1	1	1
chr3:155660697-155660907	1	1	1	1	1	1	1	1	1
chr3:155663290-155663406	NA	NA	1	1	1	1	1	1	1
chr3:155670389-155670643	NA	NA	1	1	1	1	1	1	1
chr3:155673730-155673920	NA	NA	1	1	1	1	1	1	1
chr3:155674451-155674548	NA	1	1	1	1	1	1	1	1
chr3:155674580-155674652	1	1	1	1	1	1	1	1	1
chr3:155674940-155675321	1	1	1	1	1	1	1	1	1
chr3:155675350-155675480	1	1	1	1	1	1	1	1	1
chr3:155675503-155675679	1	1	1	1	1	1	1	1	1
chr3:155676756-155676807	1	1	1	1	1	1	1	1	1
chr3:155683162-155683283	1	1	1	1	1	1	1	1	1
chr3:155683382-155683443	NA	NA	1	1	1	1	1	1	1
chr3:155683689-155683801	1	1	1	1	1	1	1	1	1
chr3:155686953-155687630	1	1	1	1	1	1	1	1	1
chr3:155688283-155688347	NA	NA	1	1	1	1	1	1	1
chr3:155688358-155688430	NA	NA	1	1	1	1	1	1	1
chr3:155689586-155689677	NA	NA	NA	NA	NA	NA	1	1	1
chr3:155691819-155691882	1	1	1	1	1	1	1	1	1
chr3:155692185-155692264	NA	NA	1	1	1	1	1	1	1
chr3:155694964-155695083	1	1	1	1	1	1	1	1	1
chr3:155696298-155696816	1	1	1	1	1	1	1	1	1
chr3:155701923-155702009	1	1	1	1	1	1	1	1	1
chr3:155702030-155702114	1	1	1	1	1	1	1	1	1
chr3:155703385-155703513	NA	NA	1	1	1	1	1	1	1
chr3:155704873-155705147	1	1	1	1	1	1	1	1	1
chr3:155713391-155713468	NA	NA	1	1	1	1	1	1	1
chr3:155713976-155714043	NA	NA	1	1	1	1	1	1	1
chr3:155714459-155714652	1	1	1	1	1	1	1	1	1
chr3:155716073-155716133	NA	NA	NA	NA	NA	NA	1	1	1
chr3:155716260-155716409	NA	NA	NA	NA	NA	NA	1	1	1
chr3:155717127-155717189	NA	NA	NA	NA	NA	NA	1	1	1
chr3:155718513-155718647	NA	NA	NA	NA	NA	NA	1	1	1
chr3:155723326-155723377	NA	NA	NA	NA	NA	NA	1	1	1
chr3:155736122-155736295	NA	NA	1	1	1	1	1	1	1
chr3:155737712-155737770	NA	NA	1	1	1	1	1	1	1
chr3:155737855-155738021	1	1	1	1	1	1	1	1	1
chr3:155739298-155739522	NA	NA	1	1	1	1	1	1	1
chr3:155740983-155741448	1	1	1	1	1	1	1	1	1
chr3:155741671-155741910	1	1	1	1	1	1	1	1	1
chr3:155744171-155744224	NA	NA	1	1	1	1	1	1	1
chr3:155745012-155745163	1	1	1	1	1	1	1	1	1
chr3:155746015-155746552	1	1	1	1	1	1	1	1	1
chr3:155747206-155747402	NA	NA	1	1	1	1	1	1	1
chr3:155747418-155747536	NA	NA	1	1	1	1	1	1	1
chr3:155747828-155748238	1	1	1	1	1	1	1	1	1
chr3:155752147-155752261	1	1	1	1	1	1	1	1	1
chr3:155765012-155765070	NA	NA	1	1	1	1	1	1	1
chr3:155765911-155765969	NA	NA	1	1	1	1	1	1	1
chr3:155770751-155770804	NA	NA	NA	NA	NA	NA	1	1	1
chr3:155791470-155791616	NA	NA	NA	NA	NA	NA	1	1	1
chr3:155797709-155797765	NA	NA	NA	NA	NA	NA	1	1	1
chr3:155798960-155799011	NA	NA	NA	NA	NA	NA	1	1	1
chr3:155802170-155802290	1	1	1	1	1	1	1	1	1
chr3:155802319-155802467	1	1	1	1	1	1	1	1	1
chr3:155808266-155808332	NA	NA	1	1	1	1	1	1	1
chr3:155811297-155811367	NA	NA	NA	NA	NA	NA	1	1	1
chr3:155813788-155813842	NA	NA	NA	NA	NA	NA	1	1	1
chr3:155820962-155821193	NA	NA	1	1	1	1	1	1	1
chr3:155824381-155824450	NA	NA	1	1	1	1	1	1	1
chr3:155824730-155824842	NA	NA	1	1	1	1	1	1	1
chr3:155826413-155826577	1	1	1	1	1	1	1	1	1
chr3:155826638-155826944	1	1	1	1	1	1	1	1	1
chr3:155826962-155827821	1	1	1	1	1	1	1	1	1
chr3:155831907-155831995	NA	NA	1	1	1	1	1	1	1
chr3:155836383-155836481	NA	NA	1	1	1	1	1	1	1
chr3:155839427-155839485	NA	NA	1	1	1	1	1	1	1
chr3:155842218-155842284	NA	NA	1	1	1	1	1	1	1
chr3:155849213-155849296	NA	NA	1	1	1	1	1	1	1
chr3:155849497-155849578	NA	NA	1	1	1	1	1	1	1
chr3:155850404-155850468	NA	NA	1	1	1	1	1	1	1
chr3:155851718-155851769	NA	NA	1	1	1	1	1	1	1
chr3:155854248-155854309	1	1	1	1	1	1	1	1	1
chr3:155854430-155854706	1	1	1	1	1	1	1	1	1
chr3:155866958-155867125	NA	NA	1	1	1	1	1	1	1
chr3:155868691-155868748	NA	NA	1	1	1	1	1	1	1
chr3:155869361-155869433	1	1	1	1	1	1	1	1	1
chr3:155870597-155870695	1	1	1	1	1	1	1	1	1
chr3:155870966-155871128	1	1	1	1	1	1	1	1	1
chr3:155871186-155871245	1	1	1	1	1	1	1	1	1
chr3:155872667-155872744	NA	NA	1	1	1	1	1	1	1
chr3:155874576-155874719	NA	NA	1	1	1	1	1	1	1
chr3:155877133-155877235	NA	NA	NA	NA	NA	1	1	1	1
chr3:155880394-155880448	NA	NA	1	1	1	1	1	1	1
chr3:155882946-155883002	NA	NA	NA	NA	NA	NA	1	1	1
chr3:155883419-155883485	NA	NA	NA	NA	NA	1	1	1	1
chr3:155883592-155883660	NA	NA	NA	NA	1	1	1	1	1
chr3:155884523-155884596	NA	NA	1	1	1	1	1	1	1
chr3:155892266-155892331	NA	NA	1	1	1	1	1	1	1
chr3:155895622-155895929	NA	NA	1	1	1	1	1	1	1
chr3:155900228-155900306	NA	NA	1	1	1	1	1	1	1
chr3:155900514-155900592	NA	NA	1	1	1	1	1	1	1
chr3:155903525-155903686	NA	NA	1	1	1	1	1	1	1
chr3:155906936-155907034	NA	NA	1	1	1	1	1	1	1
chr3:155909585-155909672	NA	NA	1	1	1	1	1	1	1
chr3:155932414-155932483	NA	NA	1	1	1	1	1	1	1
chr3:155938234-155938310	NA	NA	1	1	1	1	1	1	1
chr3:155938947-155939054	NA	NA	1	1	1	1	1	1	1
chr3:155939231-155939318	NA	NA	1	1	1	1	1	1	1
chr3:155943426-155943745	1	1	1	1	1	1	1	1	1
chr3:155947066-155947164	1	1	1	1	1	1	1	1	1
chr3:155947440-155947511	NA	NA	NA	NA	1	1	1	1	1
chr3:155952626-155952722	NA	NA	NA	NA	NA	NA	1	1	1
chr3:155952864-155952923	NA	NA	NA	NA	NA	NA	1	1	1
chr3:155962593-155962748	NA	NA	1	1	1	1	1	1	1
chr3:155972627-155972686	NA	NA	NA	NA	NA	NA	1	1	1
chr3:155976865-155977000	NA	NA	NA	NA	NA	NA	1	1	1
chr3:155977483-155977559	NA	NA	NA	NA	NA	NA	1	1	1
chr3:155978582-155978707	NA	NA	NA	NA	NA	NA	1	1	1
chr3:155987034-155987106	NA	NA	1	1	1	1	1	1	1
chr3:155987401-155989038	1	1	1	1	1	1	1	1	1
chr3:155990980-155991039	1	1	1	1	1	1	1	1	1
chr3:155991321-155991414	1	1	1	1	1	1	1	1	1
chr3:155993337-155993484	1	1	1	1	1	1	1	1	1
chr3:156008158-156008230	NA	NA	1	1	1	1	1	1	1
chr3:156010189-156010250	NA	NA	1	1	1	1	1	1	1
chr3:156019424-156019536	1	1	1	1	1	1	1	1	1
chr3:156019645-156019879	1	1	1	1	1	1	1	1	1
chr3:156021301-156021364	NA	NA	1	1	1	1	1	1	1
chr3:156021955-156022025	NA	NA	NA	NA	NA	1	1	1	1
chr3:156026286-156026571	1	1	1	1	1	1	1	1	1
chr3:156028836-156028969	1	1	1	1	1	1	1	1	1
chr3:156033570-156033683	1	1	1	1	1	1	1	1	1
chr3:156036655-156037115	1	1	1	1	1	1	1	1	1
chr3:156037122-156037631	1	1	1	1	1	1	1	1	1
chr3:156051488-156051543	NA	NA	NA	NA	NA	1	1	1	1
chr3:156053536-156053617	NA	NA	NA	NA	NA	1	1	1	1
chr3:156057833-156058063	1	1	1	1	1	1	1	1	1
chr3:156059826-156060017	NA	NA	1	1	1	1	1	1	1
chr3:156062438-156062526	NA	NA	NA	NA	NA	NA	1	1	1
chr3:156071463-156071563	NA	NA	NA	NA	NA	NA	1	1	1
chr3:156072312-156072386	NA	NA	NA	NA	NA	NA	1	1	1
chr3:156079881-156079937	NA	NA	NA	NA	NA	NA	1	1	1
chr3:156080230-156080289	NA	NA	NA	NA	NA	NA	1	1	1
chr3:156085160-156085224	NA	NA	1	1	1	1	1	1	1
chr3:156085306-156085387	NA	NA	1	1	1	1	1	1	1
chr3:156086131-156086336	NA	NA	1	1	1	1	1	1	1
chr3:156090215-156090368	NA	NA	1	1	1	1	1	1	1
chr3:156093178-156093467	NA	NA	1	1	1	1	1	1	1
chr3:156100907-156101023	NA	NA	1	1	1	1	1	1	1
chr3:156102524-156102788	1	1	1	1	1	1	1	1	1
chr3:156107475-156107536	NA	NA	NA	NA	1	1	1	1	1
chr3:156111390-156112095	1	1	1	1	1	1	1	1	1
chr3:156112431-156113107	1	1	1	1	1	1	1	1	1
chr3:156113418-156114276	1	1	1	1	1	1	1	1	1
chr3:156120144-156120207	NA	NA	1	1	1	1	1	1	1
chr3:156123343-156123406	1	1	1	1	1	1	1	1	1
chr3:156132274-156132373	NA	NA	1	1	1	1	1	1	1
chr3:156132548-156132628	NA	NA	1	1	1	1	1	1	1
chr3:156133063-156133125	NA	NA	1	1	1	1	1	1	1
chr3:156133268-156133418	NA	NA	1	1	1	1	1	1	1
chr3:156134194-156134249	NA	NA	1	1	1	1	1	1	1
chr3:156134623-156134732	NA	NA	1	1	1	1	1	1	1
chr3:156142760-156142943	1	1	1	1	1	1	1	1	1
chr3:156142997-156143126	1	1	1	1	1	1	1	1	1
chr3:156540628-156540683	NA	NA	1	1	1	1	1	1	1
chr3:156542451-156542509	1	1	1	1	1	1	1	1	1
chr3:156545148-156545255	NA	NA	1	1	1	1	1	1	1
chr3:156547637-156547847	NA	NA	1	1	1	1	1	1	1
chr3:156555158-156555213	1	1	1	1	1	1	1	1	1
chr3:156555355-156555406	1	1	1	1	1	1	1	1	1
chr3:156557770-156557865	NA	NA	1	1	1	1	1	1	1
chr3:156557960-156558011	NA	NA	1	1	1	1	1	1	1
chr3:156559535-156560159	1	1	1	1	1	1	1	1	1
chr3:156561309-156561416	NA	NA	NA	NA	NA	NA	1	1	1
chr3:156562712-156562814	NA	NA	NA	NA	NA	NA	1	1	1
chr3:156564782-156564838	NA	NA	1	1	1	1	1	1	1
chr3:156566253-156566664	NA	NA	1	1	1	1	1	1	1
chr3:156572054-156572249	NA	NA	1	1	1	1	1	1	1
chr3:156575115-156575199	NA	NA	1	1	1	1	1	1	1
chr3:156575480-156575904	1	1	1	1	1	1	1	1	1
chr3:156576183-156576320	1	1	1	1	1	1	1	1	1
chr3:156578521-156578573	NA	NA	1	1	1	1	1	1	1
chr3:156583161-156583242	NA	NA	1	1	1	1	1	1	1
chr3:156586969-156587642	NA	NA	1	1	1	1	1	1	1
chr3:156593489-156593699	NA	NA	1	1	1	1	1	1	1
chr3:156594372-156594551	NA	NA	1	1	1	1	1	1	1
chr3:156595490-156595555	NA	NA	1	1	1	1	1	1	1
chr3:156596031-156596310	NA	NA	1	1	1	1	1	1	1
chr3:156597887-156598087	NA	NA	1	1	1	1	1	1	1
chr3:156598352-156598550	NA	1	1	1	1	1	1	1	1
chr3:156599709-156599837	NA	NA	1	1	1	1	1	1	1
chr3:156602553-156603065	1	1	1	1	1	1	1	1	1
chr3:156603378-156603710	NA	NA	1	1	1	1	1	1	1
chr3:156605204-156605293	NA	NA	1	1	1	1	1	1	1
chr3:156609577-156609942	NA	NA	1	1	1	1	1	1	1
chr3:156615690-156616194	NA	NA	1	1	1	1	1	1	1
chr3:156626067-156626123	NA	NA	NA	NA	NA	NA	1	1	1
chr3:156626858-156626935	NA	NA	1	1	1	1	1	1	1
chr3:156627893-156627973	NA	NA	1	1	1	1	1	1	1
chr3:156628093-156628641	NA	NA	1	1	1	1	1	1	1
chr3:156630562-156630647	NA	NA	1	1	1	1	1	1	1
chr3:156630658-156630889	NA	NA	1	1	1	1	1	1	1
chr3:156631462-156631599	NA	NA	1	1	1	1	1	1	1
chr3:156633622-156633775	NA	NA	1	1	1	1	1	1	1
chr3:156635865-156635956	NA	NA	1	1	1	1	1	1	1
chr3:156636786-156636843	NA	NA	1	1	1	1	1	1	1
chr3:156643654-156643898	NA	NA	1	1	1	1	1	1	1
chr3:156644913-156644965	NA	NA	1	1	1	1	1	1	1
chr3:156644973-156645148	NA	NA	1	1	1	1	1	1	1
chr3:156645935-156646016	NA	NA	1	1	1	1	1	1	1
chr3:156649914-156649987	NA	NA	1	1	1	1	1	1	1
chr3:156650922-156650994	NA	NA	1	1	1	1	1	1	1
chr3:156651251-156651313	NA	NA	1	1	1	1	1	1	1
chr3:156651415-156651488	NA	NA	1	1	1	1	1	1	1
chr3:156652085-156652426	1	1	1	1	1	1	1	1	1
chr3:156652895-156653201	NA	NA	1	1	1	1	1	1	1
chr3:156653279-156653339	NA	NA	1	1	1	1	1	1	1
chr3:156653503-156653602	NA	NA	1	1	1	1	1	1	1
chr3:156653637-156653756	NA	NA	1	1	1	1	1	1	1
chr3:156654267-156654444	NA	NA	1	1	1	1	1	1	1
chr3:156656350-156656508	NA	NA	1	1	1	1	1	1	1
chr3:156656996-156657089	NA	NA	NA	1	1	1	1	1	1
chr3:156659831-156659887	NA	NA	1	1	1	1	1	1	1
chr3:156661618-156661695	NA	NA	1	1	1	1	1	1	1
chr3:156662500-156662555	NA	NA	1	1	1	1	1	1	1
chr3:156663760-156663850	NA	NA	1	1	1	1	1	1	1
chr3:156664686-156664757	NA	NA	1	1	1	1	1	1	1
chr3:156664790-156665414	NA	NA	1	1	1	1	1	1	1
chr3:156665687-156665752	NA	NA	1	1	1	1	1	1	1
chr3:156666647-156666699	NA	NA	1	1	1	1	1	1	1
chr3:156666750-156666855	NA	NA	1	1	1	1	1	1	1
chr3:156667519-156667624	NA	NA	1	1	1	1	1	1	1
chr3:156669006-156669198	NA	NA	1	1	1	1	1	1	1
chr3:156670106-156670173	NA	NA	1	1	1	1	1	1	1
chr3:156670240-156670483	1	1	1	1	1	1	1	1	1
chr3:156675187-156675279	NA	NA	1	1	1	1	1	1	1
chr3:156675608-156675669	NA	NA	1	1	1	1	1	1	1
chr3:156675734-156676303	NA	1	1	1	1	1	1	1	1
chr3:156676540-156676683	NA	NA	1	1	1	1	1	1	1
chr3:156676868-156677080	NA	NA	1	1	1	1	1	1	1
chr3:156677218-156677311	NA	NA	1	1	1	1	1	1	1
chr3:156679015-156679137	NA	NA	1	1	1	1	1	1	1
chr3:156679370-156679459	1	1	1	1	1	1	1	1	1
chr3:156679969-156680024	NA	NA	1	1	1	1	1	1	1
chr3:156680040-156680119	1	1	1	1	1	1	1	1	1
chr3:156681781-156682021	1	1	1	1	1	1	1	1	1
chr3:156682087-156682140	1	1	1	1	1	1	1	1	1
chr3:156682194-156682317	1	1	1	1	1	1	1	1	1
chr3:156682420-156683294	1	1	1	1	1	1	1	1	1
chr3:156683575-156683731	NA	NA	1	1	1	1	1	1	1
chr3:156683775-156684080	NA	NA	1	1	1	1	1	1	1
chr3:156684143-156684455	1	1	1	1	1	1	1	1	1
chr3:156684759-156684822	NA	NA	1	1	1	1	1	1	1
chr3:156684868-156685609	1	1	1	1	1	1	1	1	1
chr3:156685697-156685780	NA	NA	1	1	1	1	1	1	1
chr3:156685797-156686167	1	1	1	1	1	1	1	1	1
chr3:156686637-156686881	NA	NA	1	1	1	1	1	1	1
chr3:156686913-156687028	NA	NA	1	1	1	1	1	1	1
chr3:156687071-156687525	1	1	1	1	1	1	1	1	1
chr3:156687607-156687837	NA	NA	1	1	1	1	1	1	1
chr3:156688435-156689197	NA	NA	1	1	1	1	1	1	1
chr3:156689550-156689736	NA	NA	1	1	1	1	1	1	1
chr3:156690279-156690561	1	1	1	1	1	1	1	1	1
chr3:156691361-156691443	NA	NA	1	1	1	1	1	1	1
chr3:156691456-156692213	1	1	1	1	1	1	1	1	1
chr3:156692265-156692332	NA	NA	1	1	1	1	1	1	1
chr3:156694532-156694676	1	1	1	1	1	1	1	1	1
chr3:156694718-156694829	1	1	1	1	1	1	1	1	1
chr3:156696449-156696513	NA	NA	1	1	1	1	1	1	1
chr3:156696976-156697387	1	1	1	1	1	1	1	1	1
chr3:156698565-156698652	NA	NA	NA	NA	NA	1	1	1	1
chr3:156698889-156699005	NA	NA	NA	NA	NA	1	1	1	1
chr3:156699648-156699833	NA	NA	1	1	1	1	1	1	1
chr3:156701537-156701694	NA	NA	1	1	1	1	1	1	1
chr3:156702454-156702685	1	1	1	1	1	1	1	1	1
chr3:156703066-156703254	1	1	1	1	1	1	1	1	1
chr3:156705743-156705973	NA	1	1	1	1	1	1	1	1
chr3:156705996-156706833	NA	1	1	1	1	1	1	1	1
chr3:156707497-156707570	NA	NA	1	1	1	1	1	1	1
chr3:156708017-156708088	NA	NA	1	1	1	1	1	1	1
chr3:156710207-156710318	NA	NA	1	1	1	1	1	1	1
chr3:156712332-156712388	NA	NA	1	1	1	1	1	1	1
chr3:156713863-156713994	NA	NA	1	1	1	1	1	1	1
chr3:156714051-156714800	NA	NA	1	1	1	1	1	1	1
chr3:156714816-156714947	NA	NA	1	1	1	1	1	1	1
chr3:156715086-156715139	NA	NA	NA	1	1	1	1	1	1
chr3:156715180-156715341	NA	NA	1	1	1	1	1	1	1
chr3:156720277-156720596	NA	NA	1	1	1	1	1	1	1
chr3:156720634-156720696	NA	NA	1	1	1	1	1	1	1
chr3:156721993-156722135	NA	NA	1	1	1	1	1	1	1
chr3:156722402-156722512	NA	NA	1	1	1	1	1	1	1
chr3:156723053-156723186	NA	1	1	1	1	1	1	1	1
chr3:156723506-156723594	1	1	1	1	1	1	1	1	1
chr3:156723627-156724023	1	1	1	1	1	1	1	1	1
chr3:156725504-156725637	NA	NA	1	1	1	1	1	1	1
chr3:156725733-156726104	1	1	1	1	1	1	1	1	1
chr3:156726595-156726675	1	1	1	1	1	1	1	1	1
chr3:156728452-156728589	1	1	1	1	1	1	1	1	1
chr3:156729450-156729506	NA	NA	1	1	1	1	1	1	1
chr3:156732056-156732152	NA	NA	1	1	1	1	1	1	1
chr3:156732236-156732417	1	1	1	1	1	1	1	1	1
chr3:156732570-156732706	1	1	1	1	1	1	1	1	1
chr3:156732745-156732826	1	1	1	1	1	1	1	1	1
chr3:156733602-156733654	NA	NA	NA	NA	NA	NA	1	1	1
chr3:156734368-156734614	NA	NA	NA	NA	NA	NA	1	1	1
chr3:156742575-156742724	NA	NA	1	1	1	1	1	1	1
chr3:156744246-156744355	NA	NA	1	1	1	1	1	1	1
chr3:156746136-156746217	NA	NA	1	1	1	1	1	1	1
chr3:156746356-156746454	NA	NA	1	1	1	1	1	1	1
chr3:156818641-156818728	NA	NA	1	1	1	1	1	1	1
chr3:156820653-156820761	NA	NA	1	1	1	1	1	1	1
chr3:156820969-156821345	NA	NA	1	1	1	1	1	1	1
chr3:156823300-156823450	NA	NA	1	1	1	1	1	1	1
chr3:156823589-156823649	NA	NA	1	1	1	1	1	1	1
chr3:156826219-156826382	1	1	1	1	1	1	1	1	1
chr3:156826827-156826938	NA	NA	1	1	1	1	1	1	1
chr3:156827923-156827996	NA	NA	1	1	1	1	1	1	1
chr3:156828131-156828190	NA	NA	1	1	1	1	1	1	1
chr3:156828634-156828707	1	1	1	1	1	1	1	1	1
chr3:156828957-156829058	1	1	1	1	1	1	1	1	1
chr3:156830361-156830426	NA	NA	NA	NA	NA	1	1	1	1
chr3:156832984-156833076	NA	NA	NA	NA	NA	NA	1	1	1
chr3:156835142-156835243	NA	NA	NA	NA	NA	NA	1	1	1
chr3:156837112-156837164	NA	NA	NA	NA	NA	NA	1	1	1
chr3:156840314-156840531	NA	NA	1	1	1	1	1	1	1
chr3:156840544-156840767	NA	NA	1	1	1	1	1	1	1
chr3:156840905-156840957	NA	NA	1	1	1	1	1	1	1
chr3:156842241-156842301	NA	NA	1	1	1	1	1	1	1
chr3:156842390-156842486	NA	NA	1	1	1	1	1	1	1
chr3:156842657-156842905	NA	NA	1	1	1	1	1	1	1
chr3:156843078-156843134	1	1	1	1	1	1	1	1	1
chr3:156843302-156843800	1	1	1	1	1	1	1	1	1
chr3:156843966-156844027	NA	NA	1	1	1	1	1	1	1
chr3:156847124-156847692	NA	1	1	1	1	1	1	1	1
chr3:156847773-156847851	NA	NA	1	1	1	1	1	1	1
chr3:156847887-156848248	NA	NA	1	1	1	1	1	1	1
chr3:156848336-156848403	NA	NA	1	1	1	1	1	1	1
chr3:156849036-156849113	NA	NA	NA	NA	NA	NA	NA	1	1
chr3:156851109-156851180	NA	NA	1	1	1	1	1	1	1
chr3:156851817-156851969	NA	NA	1	1	1	1	1	1	1
chr3:156852219-156852607	NA	1	1	1	1	1	1	1	1
chr3:156853150-156853203	1	1	1	1	1	1	1	1	1
chr3:156853310-156853438	1	1	1	1	1	1	1	1	1
chr3:156853523-156853598	NA	NA	1	1	1	1	1	1	1
chr3:156853792-156853919	NA	NA	1	1	1	1	1	1	1
chr3:156853972-156854053	NA	NA	1	1	1	1	1	1	1
chr3:156854445-156854511	NA	NA	NA	1	NA	1	1	1	1
chr3:156860741-156860831	NA	NA	NA	1	1	1	1	1	1
chr3:156861730-156861819	1	1	1	1	1	1	1	1	1
chr3:156861930-156862241	1	1	1	1	1	1	1	1	1
chr3:156862288-156862394	NA	NA	1	1	1	1	1	1	1
chr3:156862719-156862825	NA	NA	1	1	1	1	1	1	1
chr3:156862859-156862911	NA	NA	1	1	1	1	1	1	1
chr3:156866930-156867185	NA	NA	1	1	1	1	1	1	1
chr3:156867727-156868425	NA	NA	1	1	1	1	1	1	1
chr3:156871698-156871884	NA	NA	NA	NA	NA	NA	1	1	1
chr3:156872929-156872996	NA	NA	NA	NA	NA	NA	1	1	1
chr3:156873064-156873167	NA	NA	NA	NA	NA	NA	1	1	1
chr3:156873631-156873747	NA	NA	NA	NA	NA	NA	1	1	1
chr3:156874253-156874304	NA	NA	NA	NA	NA	NA	1	1	1
chr3:156874355-156874426	NA	NA	NA	NA	NA	NA	1	1	1
chr3:156884460-156884607	NA	NA	NA	NA	NA	NA	NA	1	1
chr3:156885022-156885081	NA	NA	NA	NA	NA	NA	NA	1	1
chr3:156885332-156885584	NA	NA	NA	NA	NA	NA	NA	1	1
chr3:156886914-156886982	NA	NA	NA	NA	NA	NA	1	1	1
chr3:156887270-156887582	NA	NA	1	1	1	1	1	1	1
chr3:156887817-156887882	NA	NA	1	1	1	1	1	1	1
chr3:156888798-156888870	NA	NA	1	1	1	1	1	1	1
chr3:156888891-156889245	NA	NA	1	1	1	1	1	1	1
chr3:156889354-156889629	NA	NA	1	1	1	1	1	1	1
chr3:156890156-156890375	NA	NA	1	1	1	1	1	1	1
chr3:156890432-156890504	NA	NA	1	1	1	1	1	1	1
chr3:156890558-156890655	NA	NA	1	1	1	1	1	1	1
chr3:156891407-156891466	NA	NA	1	1	1	1	1	1	1
chr3:156892814-156893074	NA	NA	1	1	1	1	1	1	1
chr3:156893178-156893230	NA	NA	1	1	1	1	1	1	1
chr3:156894270-156894322	NA	NA	1	1	1	1	1	1	1
chr3:156897566-156897623	NA	NA	NA	NA	NA	NA	1	1	1
chr3:156899881-156899967	NA	NA	1	1	1	1	1	1	1
chr3:156900488-156900548	NA	NA	1	1	1	1	1	1	1
chr3:156900704-156900801	NA	NA	1	1	1	1	1	1	1
chr3:156900862-156900967	NA	NA	1	1	1	1	1	1	1
chr3:156902183-156902293	NA	NA	1	1	1	1	1	1	1
chr3:156903430-156903502	NA	NA	NA	1	1	1	1	1	1
chr3:156903733-156903815	NA	NA	NA	NA	NA	1	1	1	1
chr3:156905374-156905434	NA	NA	1	1	1	1	1	1	1
chr3:156905524-156905686	NA	NA	1	1	1	1	1	1	1
chr3:156905829-156905881	NA	NA	1	1	1	1	1	1	1
chr3:156906011-156906063	NA	NA	1	1	1	1	1	1	1
chr3:156906283-156906610	1	1	1	1	1	1	1	1	1
chr3:156908478-156908534	NA	NA	NA	NA	NA	NA	1	1	1
chr3:156909295-156909354	NA	NA	NA	NA	NA	NA	1	1	1
chr3:156909696-156909826	NA	NA	1	1	1	1	1	1	1
chr3:156912541-156912697	NA	NA	NA	NA	NA	NA	1	1	1
chr3:156912989-156913097	NA	NA	NA	NA	NA	NA	1	1	1
chr3:156914628-156914754	NA	NA	NA	NA	NA	NA	1	1	1
chr3:156916095-156916160	NA	NA	NA	NA	NA	NA	1	1	1
chr3:156917142-156917202	NA	NA	1	1	1	1	1	1	1
chr3:156918661-156918712	NA	NA	1	1	1	1	1	1	1
chr3:156921829-156921902	NA	NA	1	1	1	1	1	1	1
chr3:156921984-156922036	NA	NA	1	1	1	1	1	1	1
chr3:156922169-156922267	NA	NA	1	1	1	1	1	1	1
chr3:156922526-156922586	1	1	1	1	1	1	1	1	1
chr3:156922805-156922956	NA	NA	1	1	1	1	1	1	1
chr3:156923511-156923631	NA	NA	1	1	1	1	1	1	1
chr3:156926081-156926166	NA	NA	1	1	1	1	1	1	1
chr3:156926228-156926296	NA	NA	1	1	1	1	1	1	1
chr3:156929138-156930180	NA	NA	NA	NA	1	1	1	1	1
chr3:156931888-156932067	NA	NA	NA	NA	NA	NA	1	1	1
chr3:156935779-156935833	NA	NA	1	1	1	1	1	1	1
chr3:156939131-156939198	NA	NA	NA	NA	NA	1	1	1	1
chr3:156939465-156939618	NA	NA	1	1	1	1	1	1	1
chr3:156939762-156939928	NA	NA	1	1	1	1	1	1	1
chr3:156940615-156940947	1	1	1	1	1	1	1	1	1
chr3:156941832-156942020	NA	NA	1	1	1	1	1	1	1
chr3:156942086-156942229	NA	1	1	1	1	1	1	1	1
chr3:156947315-156947415	NA	NA	NA	NA	NA	1	1	1	1
chr3:156948086-156948153	NA	NA	NA	NA	NA	1	1	1	1
chr3:156952317-156952391	NA	NA	NA	NA	1	1	1	1	1
chr3:156956467-156956581	NA	NA	1	1	1	1	1	1	1
chr3:156956656-156956748	NA	NA	NA	1	1	1	1	1	1
chr3:156957354-156957405	NA	NA	1	1	1	1	1	1	1
chr3:156959776-156959834	NA	NA	1	1	1	1	1	1	1
chr3:156960623-156960711	1	1	1	1	1	1	1	1	1
chr3:156960731-156961331	1	1	1	1	1	1	1	1	1
chr3:156964835-156964918	NA	NA	1	1	1	1	1	1	1
chr3:156965373-156965938	1	1	1	1	1	1	1	1	1
chr3:156972507-156972609	NA	NA	1	1	1	1	1	1	1
chr3:156972826-156972937	NA	NA	1	1	1	1	1	1	1
chr3:156973002-156973198	NA	NA	1	1	1	1	1	1	1
chr3:156975399-156976314	1	1	1	1	1	1	1	1	1
chr3:156976495-156976569	NA	NA	1	1	1	1	1	1	1
chr3:156976877-156978130	NA	NA	NA	NA	NA	NA	1	1	1
chr3:156978616-156978700	NA	NA	1	1	1	1	1	1	1
chr3:156979636-156979788	NA	NA	1	1	1	1	1	1	1
chr3:156980087-156980385	1	1	1	1	1	1	1	1	1
chr3:156986911-156987289	NA	1	1	1	1	1	1	1	1
chr3:156987799-156987904	NA	NA	NA	NA	NA	NA	1	1	1
chr3:156988116-156988754	NA	NA	NA	NA	NA	NA	1	1	1
chr3:156989315-156989374	NA	NA	1	1	1	1	1	1	1
chr3:156991102-156991171	NA	NA	1	1	1	1	1	1	1
chr3:156991305-156991476	NA	NA	1	1	1	1	1	1	1
chr3:156991577-156991797	NA	NA	1	1	1	1	1	1	1
chr3:156993867-156993920	NA	NA	1	1	1	1	1	1	1
chr3:156995195-156995258	NA	NA	1	1	1	1	1	1	1
chr3:156997735-156997835	NA	NA	1	1	1	1	1	1	1
chr3:156998257-156998385	NA	NA	1	1	1	1	1	1	1
chr3:157001215-157001283	NA	NA	1	1	1	1	1	1	1
chr3:157001300-157001657	NA	NA	1	1	1	1	1	1	1
chr3:157001954-157002015	NA	NA	1	1	1	1	1	1	1
chr3:157002170-157002229	NA	NA	1	1	1	1	1	1	1
chr3:157003441-157003500	NA	NA	1	1	1	1	1	1	1
chr3:157003781-157003862	NA	NA	1	1	1	1	1	1	1
chr3:157004063-157004138	NA	NA	NA	NA	NA	NA	1	1	1
chr3:157004733-157004824	NA	NA	NA	NA	NA	NA	1	1	1
chr3:157007753-157007972	NA	NA	NA	1	1	1	1	1	1
chr3:157010858-157011026	NA	NA	1	1	1	1	1	1	1
chr3:157011212-157011271	1	1	1	1	1	1	1	1	1
chr3:157011629-157011720	1	1	1	1	1	1	1	1	1
chr3:157011838-157011906	NA	NA	1	1	1	1	1	1	1
chr3:157013570-157014252	1	1	1	1	1	1	1	1	1
chr3:157014296-157014391	NA	NA	1	1	1	1	1	1	1
chr3:157014574-157014639	NA	NA	1	1	1	1	1	1	1
chr3:157015439-157015575	NA	NA	1	1	1	1	1	1	1
chr3:157016430-157016512	NA	NA	1	1	1	1	1	1	1
chr3:157016568-157016638	NA	NA	1	1	1	1	1	1	1
chr3:157017018-157017115	NA	NA	1	1	1	1	1	1	1
chr3:157019001-157019119	NA	NA	1	1	1	1	1	1	1
chr3:157021611-157021668	NA	NA	1	1	1	1	1	1	1
chr3:157023335-157023479	NA	NA	1	1	1	1	1	1	1
chr3:157023653-157023768	NA	NA	1	1	1	1	1	1	1
chr3:157024450-157024512	NA	NA	1	1	1	1	1	1	1
chr3:157026524-157026884	NA	NA	1	1	1	1	1	1	1
chr3:157028824-157028918	NA	NA	1	1	1	1	1	1	1
chr3:157029157-157029234	NA	NA	1	1	1	1	1	1	1
chr3:157031109-157031172	NA	NA	1	1	1	1	1	1	1
chr3:157031430-157031937	NA	NA	1	1	1	1	1	1	1
chr3:157032427-157032580	NA	NA	1	1	1	1	1	1	1
chr3:157034456-157034519	NA	NA	NA	NA	NA	1	1	1	1
chr3:157039639-157039714	NA	NA	1	1	1	1	1	1	1
chr3:157040783-157041161	1	1	1	1	1	1	1	1	1
chr3:157041824-157041949	NA	NA	1	1	1	1	1	1	1
chr3:157042131-157042287	1	1	1	1	1	1	1	1	1
chr3:157043957-157044104	NA	NA	1	1	1	1	1	1	1
chr3:157045881-157045961	1	1	1	1	1	1	1	1	1
chr3:157046121-157046188	1	1	1	1	1	1	1	1	1
chr3:157046604-157046699	1	1	1	1	1	1	1	1	1
chr3:157048673-157048764	1	1	1	1	1	1	1	1	1
chr3:157048793-157048882	1	1	1	1	1	1	1	1	1
chr3:157050424-157050534	NA	NA	1	1	1	1	1	1	1
chr3:157050606-157050825	NA	NA	1	1	1	1	1	1	1
chr3:157052083-157052413	1	1	1	1	1	1	1	1	1
chr3:157056880-157056998	NA	NA	1	1	1	1	1	1	1
chr3:157059118-157059714	1	1	1	1	1	1	1	1	1
chr3:157062770-157062857	NA	NA	1	1	1	1	1	1	1
chr3:157070472-157070559	NA	NA	1	1	1	1	1	1	1
chr3:157075871-157076208	1	1	1	1	1	1	1	1	1
chr3:157079946-157080210	NA	NA	1	1	1	1	1	1	1
chr3:157080354-157081040	1	1	1	1	1	1	1	1	1
chr3:157081337-157081412	NA	NA	1	1	1	1	1	1	1
chr3:157150633-157151279	1	1	1	1	1	1	1	1	1
chr3:157157585-157157639	1	1	1	1	1	1	1	1	1
chr3:157171838-157171945	NA	NA	1	1	1	1	1	1	1
chr3:157383440-157383538	NA	NA	1	1	1	1	1	1	1
chr3:157384553-157384791	1	1	1	1	1	1	1	1	1
chr3:157386962-157387031	NA	NA	1	1	1	1	1	1	1
chr3:157387105-157387174	NA	NA	1	1	1	1	1	1	1
chr3:157387875-157387969	NA	NA	1	1	1	1	1	1	1
chr3:157391175-157391253	NA	NA	NA	NA	NA	NA	1	1	1
chr3:157391876-157391956	NA	NA	NA	NA	NA	NA	1	1	1
chr3:157392017-157392097	NA	NA	NA	NA	NA	NA	1	1	1
chr3:157392222-157392369	NA	NA	NA	NA	NA	NA	1	1	1
chr3:157395512-157395591	NA	NA	NA	NA	NA	NA	1	1	1
chr3:157398064-157398143	NA	NA	NA	NA	NA	NA	1	1	1
chr3:157400055-157400390	NA	1	1	1	1	1	1	1	1
chr3:157400417-157400505	NA	1	1	1	1	1	1	1	1
chr3:157400692-157401394	1	1	1	1	1	1	1	1	1
chr3:157401473-157401588	NA	NA	1	1	1	1	1	1	1
chr3:157405237-157405380	NA	NA	1	1	1	1	1	1	1
chr3:157406321-157406792	1	1	1	1	1	1	1	1	1
chr3:157407206-157407257	1	1	1	1	1	1	1	1	1
chr3:157409632-157409707	NA	NA	1	1	1	1	1	1	1
chr3:157412461-157412546	NA	NA	1	1	1	1	1	1	1
chr3:157412557-157412609	NA	NA	1	1	1	1	1	1	1
chr3:157413179-157413352	1	1	1	1	1	1	1	1	1
chr3:157414207-157414275	1	1	1	1	1	1	1	1	1
chr3:157416477-157416573	1	1	1	1	1	1	1	1	1
chr3:157420942-157421063	NA	NA	1	1	1	1	1	1	1
chr3:157425612-157425668	NA	NA	NA	NA	NA	NA	1	1	1
chr3:157428619-157428930	1	1	1	1	1	1	1	1	1
chr3:157428979-157429325	1	1	1	1	1	1	1	1	1
chr3:157429969-157430025	NA	NA	1	1	1	1	1	1	1
chr3:157433739-157433825	NA	NA	1	1	1	1	1	1	1
chr3:157434984-157435036	NA	NA	1	1	1	1	1	1	1
chr3:157436585-157436888	1	1	1	1	1	1	1	1	1
chr3:157438200-157438251	NA	NA	1	1	1	1	1	1	1
chr3:157438274-157438380	NA	NA	1	1	1	1	1	1	1
chr3:157439273-157439575	1	1	1	1	1	1	1	1	1
chr3:157439627-157439732	NA	NA	1	1	1	1	1	1	1
chr3:157440034-157440124	NA	NA	1	1	1	1	1	1	1
chr3:157440263-157440317	NA	NA	1	1	1	1	1	1	1
chr3:157443766-157443837	NA	NA	1	1	1	1	1	1	1
chr3:157448136-157448352	NA	NA	1	1	1	1	1	1	1
chr3:157451098-157451159	NA	NA	NA	1	1	1	1	1	1
chr3:157451779-157451844	NA	NA	NA	1	1	1	1	1	1
chr3:157453834-157454278	NA	NA	1	1	1	1	1	1	1
chr3:157464564-157464948	1	1	1	1	1	1	1	1	1
chr3:157467398-157467487	1	1	1	1	1	1	1	1	1
chr3:157472218-157472275	NA	NA	NA	1	1	1	1	1	1
chr3:157473997-157474059	NA	NA	NA	1	1	1	1	1	1
chr3:157475799-157475923	NA	NA	NA	NA	NA	1	1	1	1
chr3:157479210-157479317	NA	NA	1	1	1	1	1	1	1
chr3:157484643-157484755	NA	NA	1	1	1	1	1	1	1
chr3:157484784-157484845	NA	NA	1	1	1	1	1	1	1
chr3:157487170-157487246	NA	NA	1	1	1	1	1	1	1
chr3:157487789-157487895	NA	NA	1	1	1	1	1	1	1
chr3:157493780-157493837	1	1	1	1	1	1	1	1	1
chr3:157493946-157494127	1	1	1	1	1	1	1	1	1
chr3:157494259-157494349	1	1	1	1	1	1	1	1	1
chr3:157494646-157494814	NA	NA	1	1	1	1	1	1	1
chr3:157495436-157495525	1	1	1	1	1	1	1	1	1
chr3:157498686-157498769	NA	NA	1	1	1	1	1	1	1
chr3:157499422-157499762	1	1	1	1	1	1	1	1	1
chr3:157501478-157501560	NA	NA	1	1	1	1	1	1	1
chr3:157501707-157502146	1	1	1	1	1	1	1	1	1
chr3:157502917-157503064	1	1	1	1	1	1	1	1	1
chr3:157503134-157503799	1	1	1	1	1	1	1	1	1
chr3:157516464-157516530	NA	NA	NA	NA	NA	1	1	1	1
chr3:157520614-157521382	NA	NA	1	1	1	1	1	1	1
chr3:157522678-157522944	1	1	1	1	1	1	1	1	1
chr3:157527115-157527561	NA	1	1	1	1	1	1	1	1
chr3:157527615-157528425	NA	NA	1	1	1	1	1	1	1
chr3:157532772-157533355	NA	1	1	1	1	1	1	1	1
chr3:157539007-157539660	NA	1	1	1	1	1	1	1	1
chr3:157679810-157679890	NA	NA	1	1	1	1	1	1	1
chr3:157680774-157681077	NA	1	1	1	1	1	1	1	1
chr3:157683650-157684362	1	1	1	1	1	1	1	1	1
chr3:157693963-157694101	NA	NA	1	1	1	1	1	1	1
chr3:157694736-157694882	NA	NA	1	1	1	1	1	1	1
chr3:157694934-157695624	1	1	1	1	1	1	1	1	1
chr3:157698636-157698848	1	1	1	1	1	1	1	1	1
chr3:157701657-157702517	1	1	1	1	1	1	1	1	1
chr3:157704425-157704491	NA	NA	1	1	1	1	1	1	1
chr3:157705258-157705329	NA	NA	1	1	1	1	1	1	1
chr3:157705346-157705572	NA	NA	1	1	1	1	1	1	1
chr3:157705911-157706287	NA	NA	1	1	1	1	1	1	1
chr3:157706307-157706682	1	1	1	1	1	1	1	1	1
chr3:157707170-157707226	NA	NA	1	1	1	1	1	1	1
chr3:157712544-157712609	NA	NA	NA	NA	NA	1	1	1	1
chr3:157713431-157713499	NA	NA	1	1	1	1	1	1	1
chr3:157713769-157714732	1	1	1	1	1	1	1	1	1
chr3:157716305-157716410	NA	NA	1	1	1	1	1	1	1
chr3:157716920-157717262	1	1	1	1	1	1	1	1	1
chr3:157717581-157717851	1	1	1	1	1	1	1	1	1
chr3:157718781-157719042	1	1	1	1	1	1	1	1	1
chr3:157719236-157719320	1	1	1	1	1	1	1	1	1
chr3:157721778-157721844	NA	NA	NA	NA	NA	NA	1	1	1
chr3:157723522-157723596	NA	NA	1	1	1	1	1	1	1
chr3:157723756-157723819	NA	NA	1	1	1	1	1	1	1
chr3:157731200-157731278	NA	NA	1	1	1	1	1	1	1
chr3:157751231-157751285	NA	NA	1	1	1	1	1	1	1
chr3:157752590-157752656	NA	NA	1	1	1	1	1	1	1
chr3:157752940-157754046	1	1	1	1	1	1	1	1	1
chr3:157754284-157755727	1	1	1	1	1	1	1	1	1
chr3:157755828-157756648	1	1	1	1	1	1	1	1	1
chr3:157757800-157757851	NA	NA	1	1	1	1	1	1	1
chr3:157759549-157759827	1	1	1	1	1	1	1	1	1
chr3:157760307-157760735	1	1	1	1	1	1	1	1	1
chr3:157762445-157762805	NA	NA	1	1	1	1	1	1	1
chr3:157765566-157765629	NA	NA	1	1	1	1	1	1	1
chr3:157765645-157765752	NA	NA	1	1	1	1	1	1	1
chr3:157765825-157766798	NA	NA	1	1	1	1	1	1	1
chr3:157767614-157767729	1	1	1	1	1	1	1	1	1
chr3:157770848-157771159	1	1	1	1	1	1	1	1	1
chr3:157771201-157771336	NA	NA	1	1	1	1	1	1	1
chr3:157771458-157771583	NA	NA	1	1	1	1	1	1	1
chr3:157771785-157771934	NA	NA	1	1	1	1	1	1	1
chr3:157772896-157773309	1	1	1	1	1	1	1	1	1
chr3:157775237-157776089	NA	1	1	1	1	1	1	1	1
chr3:157776657-157777183	1	1	1	1	1	1	1	1	1
chr3:157777617-157777669	1	1	1	1	1	1	1	1	1
chr3:157781215-157781371	NA	NA	1	1	1	1	1	1	1
chr3:157781694-157782008	NA	1	1	1	1	1	1	1	1
chr3:157784912-157786730	1	1	1	1	1	1	1	1	1
chr3:157786748-157787151	1	1	1	1	1	1	1	1	1
chr3:157788715-157788805	NA	NA	1	1	1	1	1	1	1
chr3:157790385-157790696	NA	NA	1	1	1	1	1	1	1
chr3:157791390-157791494	NA	NA	1	1	1	1	1	1	1
chr3:157792010-157792061	NA	NA	1	1	1	1	1	1	1
chr3:157793079-157793365	NA	NA	1	1	1	1	1	1	1
chr3:157793388-157793586	1	1	1	1	1	1	1	1	1
chr3:157793659-157794274	1	1	1	1	1	1	1	1	1
chr3:157794653-157795245	1	1	1	1	1	1	1	1	1
chr3:157804469-157805314	1	1	1	1	1	1	1	1	1
chr3:157805727-157806092	1	1	1	1	1	1	1	1	1
chr3:157806725-157806782	NA	NA	1	1	1	1	1	1	1
chr3:157806811-157806866	NA	NA	1	1	1	1	1	1	1
chr3:157808384-157808473	1	1	1	1	1	1	1	1	1
chr3:157808979-157810059	1	1	1	1	1	1	1	1	1
chr3:157810172-157810255	NA	NA	1	1	1	1	1	1	1
chr3:157811320-157811761	1	1	1	1	1	1	1	1	1
chr3:157812084-157812165	1	1	1	1	1	1	1	1	1
chr3:157812443-157812777	1	1	1	1	1	1	1	1	1
chr3:157812788-157812888	NA	NA	1	1	1	1	1	1	1
chr3:157814126-157814187	NA	NA	1	1	1	1	1	1	1
chr3:158089035-158089427	NA	1	1	1	1	1	1	1	1
chr3:158090438-158090956	NA	1	1	1	1	1	1	1	1
chr3:158091242-158091329	NA	NA	1	1	1	1	1	1	1
chr3:158091457-158091854	NA	NA	1	1	1	1	1	1	1
chr3:158091915-158091982	NA	NA	1	1	1	1	1	1	1
chr3:158092287-158092389	1	1	1	1	1	1	1	1	1
chr3:158092440-158094103	1	1	1	1	1	1	1	1	1
chr3:158095632-158095720	NA	NA	1	1	1	1	1	1	1
chr3:158095941-158096671	1	1	1	1	1	1	1	1	1
chr3:158096760-158096885	1	1	1	1	1	1	1	1	1
chr3:158096972-158097790	1	1	1	1	1	1	1	1	1
chr3:158097856-158097911	1	1	1	1	1	1	1	1	1
chr3:158100429-158101025	1	1	1	1	1	1	1	1	1
chr3:158101041-158101873	1	1	1	1	1	1	1	1	1
chr3:158101934-158102537	1	1	1	1	1	1	1	1	1
chr3:158103257-158103346	1	1	1	1	1	1	1	1	1
chr3:158103373-158103485	1	1	1	1	1	1	1	1	1
chr3:158103594-158104084	1	1	1	1	1	1	1	1	1
chr3:158104094-158104154	1	1	1	1	1	1	1	1	1
chr3:158104412-158105010	1	1	1	1	1	1	1	1	1
chr3:158106639-158106909	1	1	1	1	1	1	1	1	1
chr3:158107290-158107455	NA	NA	1	1	1	1	1	1	1
chr3:158107554-158107634	NA	NA	1	1	1	1	1	1	1
chr3:158107821-158108038	NA	NA	1	1	1	1	1	1	1
chr3:158108075-158108895	NA	NA	1	1	1	1	1	1	1
chr3:158108985-158109332	NA	NA	1	1	1	1	1	1	1
chr3:158109592-158110399	1	1	1	1	1	1	1	1	1
chr3:158111102-158111372	NA	NA	1	1	1	1	1	1	1
chr3:158112039-158112114	NA	NA	1	1	1	1	1	1	1
chr3:158112419-158112589	1	1	1	1	1	1	1	1	1
chr3:158116172-158116234	NA	NA	1	1	1	1	1	1	1
chr3:158116630-158116723	NA	NA	1	1	1	1	1	1	1
chr3:158116993-158117144	NA	NA	1	1	1	1	1	1	1
chr3:158119182-158119408	NA	NA	1	1	1	1	1	1	1
chr3:158119506-158119565	NA	NA	1	1	1	1	1	1	1
chr3:158121512-158121749	NA	NA	1	1	1	1	1	1	1
chr3:158123666-158123773	NA	NA	1	1	1	1	1	1	1
chr3:158131593-158131688	1	1	1	1	1	1	1	1	1
chr3:158132397-158132536	NA	NA	1	1	1	1	1	1	1
chr3:158132707-158132837	NA	NA	1	1	1	1	1	1	1
chr3:158135997-158136142	NA	NA	1	1	1	1	1	1	1
chr3:158136960-158137354	NA	NA	1	1	1	1	1	1	1
chr3:158138184-158138303	NA	NA	1	1	1	1	1	1	1
chr3:158140012-158140065	NA	NA	1	1	1	1	1	1	1
chr3:158140229-158140853	NA	NA	1	1	1	1	1	1	1
chr3:158141004-158141197	NA	NA	1	1	1	1	1	1	1
chr3:158141233-158141372	NA	NA	1	1	1	1	1	1	1
chr3:158142231-158142389	NA	NA	1	1	1	1	1	1	1
chr3:158143460-158143554	1	1	1	1	1	1	1	1	1
chr3:158143649-158143963	1	1	1	1	1	1	1	1	1
chr3:158147501-158147630	NA	NA	1	1	1	1	1	1	1
chr3:158148253-158148322	NA	NA	1	1	1	1	1	1	1
chr3:158150028-158150111	NA	NA	1	1	1	1	1	1	1
chr3:158150332-158150436	1	1	1	1	1	1	1	1	1
chr3:158150613-158150695	NA	NA	1	1	1	1	1	1	1
chr3:158150905-158150971	NA	NA	1	1	1	1	1	1	1
chr3:158152631-158152755	NA	NA	1	1	1	1	1	1	1
chr3:158153462-158153675	NA	NA	1	1	1	1	1	1	1
chr3:158153721-158153807	NA	NA	1	1	1	1	1	1	1
chr3:158153878-158153958	NA	NA	1	1	1	1	1	1	1
chr3:158154089-158154147	NA	NA	NA	NA	NA	1	1	1	1
chr3:158155272-158155355	NA	NA	NA	NA	NA	NA	1	1	1
chr3:158157117-158157176	NA	NA	1	1	1	1	1	1	1
chr3:158158031-158158104	NA	NA	1	1	1	1	1	1	1
chr3:158159814-158159912	1	1	1	1	1	1	1	1	1
chr3:158159967-158160549	1	1	1	1	1	1	1	1	1
chr3:158161153-158161220	NA	NA	1	1	1	1	1	1	1
chr3:158162043-158162144	NA	NA	1	1	1	1	1	1	1
chr3:158162323-158162578	NA	NA	1	1	1	1	1	1	1
chr3:158167521-158167684	NA	NA	1	1	1	1	1	1	1
chr3:158168321-158168386	NA	NA	1	1	1	1	1	1	1
chr3:158168476-158168551	NA	NA	1	1	1	1	1	1	1
chr3:158168582-158168844	NA	NA	1	1	1	1	1	1	1
chr3:158169833-158169905	NA	NA	1	1	1	1	1	1	1
chr3:158169932-158170096	NA	NA	1	1	1	1	1	1	1
chr3:158171358-158171504	NA	NA	1	1	1	1	1	1	1
chr3:158172679-158172790	NA	NA	1	1	1	1	1	1	1
chr3:158174219-158174303	NA	NA	1	1	1	1	1	1	1
chr3:158177938-158178003	NA	NA	NA	NA	NA	NA	1	1	1
chr3:158181723-158181822	NA	NA	1	1	1	1	1	1	1
chr3:158182215-158182356	NA	NA	1	1	1	1	1	1	1
chr3:158182613-158182794	NA	NA	1	1	1	1	1	1	1
chr3:158183151-158183226	NA	NA	1	1	1	1	1	1	1
chr3:158183259-158183493	NA	NA	1	1	1	1	1	1	1
chr3:158184017-158184135	NA	NA	1	1	1	1	1	1	1
chr3:158184150-158184264	NA	NA	1	1	1	1	1	1	1
chr3:158184500-158184601	NA	NA	1	1	1	1	1	1	1
chr3:158185547-158187150	1	1	1	1	1	1	1	1	1
chr3:158191185-158191977	1	1	1	1	1	1	1	1	1
chr3:158192886-158192960	NA	NA	1	1	1	1	1	1	1
chr3:158193149-158193233	NA	NA	NA	1	1	1	1	1	1
chr3:158193812-158193882	NA	NA	1	1	1	1	1	1	1
chr3:158199730-158199850	NA	NA	1	1	1	1	1	1	1
chr3:158204093-158204190	NA	NA	1	1	1	1	1	1	1
chr3:158204221-158204321	NA	NA	1	1	1	1	1	1	1
chr3:158204790-158204859	NA	NA	1	1	1	1	1	1	1
chr3:158207195-158207255	NA	NA	1	1	1	1	1	1	1
chr3:158208098-158208167	NA	NA	NA	NA	NA	NA	1	1	1
chr3:158208752-158208806	NA	NA	1	1	1	1	1	1	1
chr3:158209859-158210900	1	1	1	1	1	1	1	1	1
chr3:158211026-158211152	NA	NA	1	1	1	1	1	1	1
chr3:158211517-158211615	NA	NA	1	1	1	1	1	1	1
chr3:158212461-158212512	1	1	1	1	1	1	1	1	1
chr3:158212693-158213012	1	1	1	1	1	1	1	1	1
chr3:158213049-158213823	1	1	1	1	1	1	1	1	1
chr3:158213850-158213947	NA	NA	1	1	1	1	1	1	1
chr3:158217883-158217937	NA	NA	1	1	1	1	1	1	1
chr3:158218081-158218390	NA	NA	1	1	1	1	1	1	1
chr3:158218634-158219000	NA	NA	1	1	1	1	1	1	1
chr3:158220557-158221840	1	1	1	1	1	1	1	1	1
chr3:158225516-158225570	NA	NA	1	1	1	1	1	1	1
chr3:158228102-158228213	NA	NA	1	1	1	1	1	1	1
chr3:158228491-158228706	NA	NA	1	1	1	1	1	1	1
chr3:158231673-158231762	1	1	1	1	1	1	1	1	1
chr3:158231836-158231946	1	1	1	1	1	1	1	1	1
chr3:158232091-158232200	1	1	1	1	1	1	1	1	1
chr3:158233412-158234433	1	1	1	1	1	1	1	1	1
chr3:158235373-158235436	NA	NA	1	1	1	1	1	1	1
chr3:158246925-158246987	NA	NA	NA	NA	NA	NA	1	1	1
chr3:158250690-158250779	NA	NA	NA	NA	NA	NA	1	1	1
chr3:158251724-158251781	NA	NA	NA	NA	NA	NA	1	1	1
chr3:158251850-158251920	NA	NA	NA	NA	NA	NA	1	1	1
chr3:158252672-158252757	NA	NA	NA	NA	NA	NA	1	1	1
chr3:158258491-158258590	NA	NA	NA	NA	NA	NA	1	1	1
chr3:158261277-158261343	NA	NA	NA	NA	NA	NA	1	1	1
chr3:158269198-158269258	NA	NA	1	1	1	1	1	1	1
chr3:158270223-158270290	NA	1	1	1	1	1	1	1	1
chr3:158270754-158270809	1	1	1	1	1	1	1	1	1
chr3:158270956-158271077	1	1	1	1	1	1	1	1	1
chr3:158271103-158271387	NA	1	1	1	1	1	1	1	1
chr3:158271759-158272789	1	1	1	1	1	1	1	1	1
chr3:158273178-158273287	NA	1	1	1	1	1	1	1	1
chr3:158274219-158274406	1	1	1	1	1	1	1	1	1
chr3:158275445-158276488	NA	NA	1	1	1	1	1	1	1
chr3:158276632-158276726	NA	NA	1	1	1	1	1	1	1
chr3:158276881-158276977	NA	NA	1	1	1	1	1	1	1
chr3:158277210-158277303	NA	NA	1	1	1	1	1	1	1
chr3:158278666-158278756	NA	NA	1	1	1	1	1	1	1
chr3:158279766-158279933	NA	NA	1	1	1	1	1	1	1
chr3:158280120-158280190	NA	NA	1	1	1	1	1	1	1
chr3:158283539-158283590	NA	NA	1	1	1	1	1	1	1
chr3:158286154-158286288	NA	NA	1	1	1	1	1	1	1
chr3:158287664-158287920	NA	NA	1	1	1	1	1	1	1
chr3:158288272-158288354	NA	NA	1	1	1	1	1	1	1
chr3:158289971-158290044	NA	NA	1	1	1	1	1	1	1
chr3:158291245-158291446	NA	NA	1	1	1	1	1	1	1
chr3:158291520-158291705	NA	NA	1	1	1	1	1	1	1
chr3:158291875-158292773	1	1	1	1	1	1	1	1	1
chr3:158294294-158294426	NA	NA	1	1	1	1	1	1	1
chr3:158296063-158296182	NA	NA	1	1	1	1	1	1	1
chr3:158296563-158296746	NA	NA	1	1	1	1	1	1	1
chr3:158297390-158297512	NA	NA	1	1	1	1	1	1	1
chr3:158297581-158297634	NA	NA	1	1	1	1	1	1	1
chr3:158299934-158300013	NA	NA	1	1	1	1	1	1	1
chr3:158300191-158300299	NA	NA	1	1	1	1	1	1	1
chr3:158300707-158300806	NA	NA	1	1	1	1	1	1	1
chr3:158303852-158304574	1	1	1	1	1	1	1	1	1
chr3:158304704-158304992	NA	NA	1	1	1	1	1	1	1
chr3:158305006-158305081	NA	NA	1	1	1	1	1	1	1
chr3:158306609-158306736	NA	NA	1	1	1	1	1	1	1
chr3:158307496-158307670	NA	NA	1	1	1	1	1	1	1
chr3:158310564-158310660	NA	NA	1	1	1	1	1	1	1
chr3:158313311-158313376	NA	NA	1	1	1	1	1	1	1
chr3:158313434-158313626	NA	NA	1	1	1	1	1	1	1
chr3:158313767-158313828	NA	NA	1	1	1	1	1	1	1
chr3:158320779-158321047	NA	NA	1	1	1	1	1	1	1
chr3:158322120-158322190	NA	NA	1	1	1	1	1	1	1
chr3:158323386-158323463	NA	NA	1	1	1	1	1	1	1
chr3:158330381-158330494	NA	NA	1	1	1	1	1	1	1
chr3:158331597-158331654	NA	NA	1	1	1	1	1	1	1
chr3:158332091-158332425	1	1	1	1	1	1	1	1	1
chr3:158333656-158333768	NA	NA	1	1	1	1	1	1	1
chr3:158334154-158334360	NA	NA	1	1	1	1	1	1	1
chr3:158335428-158335575	NA	NA	1	1	1	1	1	1	1
chr3:158338238-158338674	NA	NA	1	1	1	1	1	1	1
chr3:158338735-158338865	NA	NA	1	1	1	1	1	1	1
chr3:158339911-158340017	NA	NA	NA	NA	NA	1	1	1	1
chr3:158342102-158342159	NA	NA	NA	NA	NA	NA	1	1	1
chr3:158344405-158344479	NA	NA	NA	NA	NA	1	1	1	1
chr3:158352521-158352583	NA	NA	1	1	1	1	1	1	1
chr3:158353731-158353828	NA	NA	1	1	1	1	1	1	1
chr3:158354374-158354467	NA	NA	1	1	1	1	1	1	1
chr3:158355475-158355610	1	1	1	1	1	1	1	1	1
chr3:158356565-158356882	1	1	1	1	1	1	1	1	1
chr3:158356967-158357036	1	1	1	1	1	1	1	1	1
chr3:158361860-158361923	NA	NA	1	1	1	1	1	1	1
chr3:158362915-158362994	NA	NA	1	1	1	1	1	1	1
chr3:158363041-158363213	NA	NA	1	1	1	1	1	1	1
chr3:158367698-158367888	1	1	1	1	1	1	1	1	1
chr3:158367945-158368854	1	1	1	1	1	1	1	1	1
chr3:158368879-158368969	1	1	1	1	1	1	1	1	1
chr3:158369051-158369123	1	1	1	1	1	1	1	1	1
chr3:158369194-158369806	1	1	1	1	1	1	1	1	1
chr3:158382956-158383100	NA	NA	1	1	1	1	1	1	1
chr3:158385505-158386232	1	1	1	1	1	1	1	1	1
chr3:158387182-158387266	NA	NA	1	1	1	1	1	1	1
chr3:158387927-158388069	NA	NA	1	1	1	1	1	1	1
chr3:158388167-158388232	NA	NA	1	1	1	1	1	1	1
chr3:158390716-158390825	NA	NA	1	1	1	1	1	1	1
chr3:158390848-158390932	NA	NA	1	1	1	1	1	1	1
chr3:158391734-158391968	NA	NA	1	1	1	1	1	1	1
chr3:158392522-158392588	NA	NA	NA	NA	1	1	1	1	1
chr3:158397230-158397285	NA	NA	1	1	1	1	1	1	1
chr3:158400442-158400544	NA	NA	NA	NA	NA	1	1	1	1
chr3:158401595-158401677	NA	NA	1	1	1	1	1	1	1
chr3:158402728-158403453	1	1	1	1	1	1	1	1	1
chr3:158403481-158403585	1	1	1	1	1	1	1	1	1
chr3:158403655-158404463	1	1	1	1	1	1	1	1	1
chr3:158404501-158404693	1	1	1	1	1	1	1	1	1
chr3:158404893-158404950	1	1	1	1	1	1	1	1	1
chr3:158405165-158405260	1	1	1	1	1	1	1	1	1
chr3:158405372-158405885	1	1	1	1	1	1	1	1	1
chr3:158405936-158406007	1	1	1	1	1	1	1	1	1
chr3:158406136-158406232	1	1	1	1	1	1	1	1	1
chr3:158406295-158407273	1	1	1	1	1	1	1	1	1
chr3:158407760-158407824	NA	NA	1	1	1	1	1	1	1
chr3:158408000-158408070	NA	NA	1	1	1	1	1	1	1
chr3:158408452-158408614	NA	NA	1	1	1	1	1	1	1
chr3:158411981-158412093	NA	NA	1	1	1	1	1	1	1
chr3:158414834-158415024	NA	NA	NA	1	1	1	1	1	1
chr3:158415531-158415943	NA	NA	1	1	1	1	1	1	1
chr3:158420284-158420573	NA	NA	1	1	1	1	1	1	1
chr3:158421532-158421609	NA	NA	NA	1	1	1	1	1	1
chr3:158427684-158428083	NA	NA	1	1	1	1	1	1	1
chr3:158431080-158431259	NA	NA	1	1	1	1	1	1	1
chr3:158431373-158431432	NA	NA	1	1	1	1	1	1	1
chr3:158431523-158432760	1	1	1	1	1	1	1	1	1
chr3:158433033-158433344	NA	NA	1	1	1	1	1	1	1
chr3:158433791-158433922	1	1	1	1	1	1	1	1	1
chr3:158434312-158434436	1	1	1	1	1	1	1	1	1
chr3:158434532-158434618	1	1	1	1	1	1	1	1	1
chr3:158434721-158434804	NA	NA	1	1	1	1	1	1	1
chr3:158434978-158435091	NA	NA	1	1	1	1	1	1	1
chr3:158435933-158436123	NA	NA	1	1	1	1	1	1	1
chr3:158437167-158437290	NA	NA	1	1	1	1	1	1	1
chr3:158441090-158441162	NA	NA	NA	NA	NA	1	1	1	1
chr3:158441697-158441784	NA	NA	NA	1	1	1	1	1	1
chr3:158446258-158446375	NA	NA	1	1	1	1	1	1	1
chr3:158447033-158447404	1	1	1	1	1	1	1	1	1
chr3:158447864-158447988	NA	NA	1	1	1	1	1	1	1
chr3:158448066-158448394	NA	NA	1	1	1	1	1	1	1
chr3:158448671-158448743	1	1	1	1	1	1	1	1	1
chr3:158448869-158448936	1	1	1	1	1	1	1	1	1
chr3:158449267-158449369	NA	NA	1	1	1	1	1	1	1
chr3:158450177-158450249	NA	NA	1	1	1	1	1	1	1
chr3:158452111-158452163	NA	NA	1	1	1	1	1	1	1
chr3:158452236-158452308	NA	NA	1	1	1	1	1	1	1
chr3:158452329-158452458	NA	NA	1	1	1	1	1	1	1
chr3:158454760-158454811	NA	NA	1	1	1	1	1	1	1
chr3:158455305-158455360	NA	NA	1	1	1	1	1	1	1
chr3:158458877-158458999	NA	NA	1	1	1	1	1	1	1
chr3:158459010-158460599	1	1	1	1	1	1	1	1	1
chr3:158460631-158460724	1	1	1	1	1	1	1	1	1
chr3:158462325-158462409	1	1	1	1	1	1	1	1	1
chr3:158462551-158462613	NA	NA	1	1	1	1	1	1	1
chr3:158463278-158463788	NA	1	1	1	1	1	1	1	1
chr3:158464213-158464515	1	1	1	1	1	1	1	1	1
chr3:158464574-158464642	1	1	1	1	1	1	1	1	1
chr3:158465854-158465935	NA	NA	1	1	1	1	1	1	1
chr3:158465977-158466054	NA	NA	1	1	1	1	1	1	1
chr3:158466229-158466296	NA	NA	1	1	1	1	1	1	1
chr3:158466381-158466487	NA	NA	1	1	1	1	1	1	1
chr3:158469604-158469870	NA	NA	1	1	1	1	1	1	1
chr3:158469920-158470321	NA	NA	1	1	1	1	1	1	1
chr3:158470761-158470835	NA	NA	1	1	1	1	1	1	1
chr3:158474061-158474183	NA	NA	1	1	1	1	1	1	1
chr3:158477935-158478003	NA	NA	1	1	1	1	1	1	1
chr3:158478703-158478763	NA	NA	1	1	1	1	1	1	1
chr3:158482393-158482558	NA	1	1	1	1	1	1	1	1
chr3:158482647-158484579	1	1	1	1	1	1	1	1	1
chr3:158484591-158484645	NA	1	1	1	1	1	1	1	1
chr3:158484853-158485055	NA	NA	1	1	1	1	1	1	1
chr3:158485331-158485547	NA	NA	1	1	1	1	1	1	1
chr3:158485605-158485821	NA	NA	1	1	1	1	1	1	1
chr3:158486125-158486863	NA	NA	1	1	1	1	1	1	1
chr3:158488340-158488465	NA	NA	1	1	1	1	1	1	1
chr3:158488476-158489644	1	1	1	1	1	1	1	1	1
chr3:158489742-158490022	1	1	1	1	1	1	1	1	1
chr3:158490488-158490602	1	1	1	1	1	1	1	1	1
chr3:158490730-158491263	1	1	1	1	1	1	1	1	1
chr3:158492388-158492463	NA	NA	1	1	1	1	1	1	1
chr3:158492642-158492724	1	1	1	1	1	1	1	1	1
chr3:158493122-158493301	1	1	1	1	1	1	1	1	1
chr3:158493326-158493433	1	1	1	1	1	1	1	1	1
chr3:158495584-158495810	NA	NA	1	1	1	1	1	1	1
chr3:158496054-158496228	NA	NA	1	1	1	1	1	1	1
chr3:158496865-158496934	NA	NA	NA	NA	1	1	1	1	1
chr3:158500100-158500168	NA	NA	NA	NA	NA	NA	1	1	1
chr3:158504772-158505294	1	1	1	1	1	1	1	1	1
chr3:158519661-158519734	NA	NA	1	1	1	1	1	1	1
chr3:158520393-158520811	NA	NA	1	1	1	1	1	1	1
chr3:158521952-158522057	NA	NA	1	1	1	1	1	1	1
chr3:158522516-158522620	NA	NA	1	1	1	1	1	1	1
chr3:158523066-158523193	NA	NA	1	1	1	1	1	1	1
chr3:158523226-158523304	NA	NA	1	1	1	1	1	1	1
chr3:158523316-158523398	NA	NA	1	1	1	1	1	1	1
chr3:158527829-158528762	1	1	1	1	1	1	1	1	1
chr3:158529244-158529328	NA	NA	1	1	1	1	1	1	1
chr3:158531952-158532355	1	1	1	1	1	1	1	1	1
chr3:158533193-158533785	NA	1	1	1	1	1	1	1	1
chr3:158533854-158533989	NA	NA	1	1	1	1	1	1	1
chr3:158537532-158537583	NA	NA	1	1	1	1	1	1	1
chr3:158537642-158537713	NA	NA	1	1	1	1	1	1	1
chr3:158538816-158538871	NA	NA	1	1	1	1	1	1	1
chr3:158538887-158539101	NA	NA	1	1	1	1	1	1	1
chr3:158539234-158539306	NA	NA	1	1	1	1	1	1	1
chr3:158541538-158541635	NA	NA	1	1	1	1	1	1	1
chr3:158544329-158544558	NA	NA	1	1	1	1	1	1	1
chr3:158574976-158575110	NA	NA	1	1	1	1	1	1	1
chr3:158575957-158576082	NA	NA	1	1	1	1	1	1	1
chr3:158576225-158576302	NA	NA	1	1	1	1	1	1	1
chr3:158576468-158576570	1	1	1	1	1	1	1	1	1
chr3:158578708-158578839	NA	NA	1	1	1	1	1	1	1
chr3:158579337-158579508	NA	1	1	1	1	1	1	1	1
chr3:158579603-158579767	NA	NA	1	1	1	1	1	1	1
chr3:158584563-158584639	NA	NA	NA	NA	NA	NA	1	1	1
chr3:158597179-158597232	NA	NA	1	1	1	1	1	1	1
chr3:158600303-158600478	NA	NA	1	1	1	1	1	1	1
chr3:158601038-158601154	NA	NA	NA	NA	1	1	1	1	1
chr3:158602151-158602251	NA	NA	1	1	1	1	1	1	1
chr3:158603906-158604003	1	1	1	1	1	1	1	1	1
chr3:158604084-158604223	1	1	1	1	1	1	1	1	1
chr3:158605697-158605789	NA	NA	1	1	1	1	1	1	1
chr3:158605986-158606281	NA	NA	1	1	1	1	1	1	1
chr3:158606539-158606611	NA	NA	1	1	1	1	1	1	1
chr3:158609611-158610195	NA	NA	NA	NA	NA	NA	1	1	1
chr3:158610677-158610815	NA	NA	NA	NA	NA	NA	1	1	1
chr3:158612616-158612667	NA	NA	NA	NA	NA	NA	NA	1	1
chr3:158623508-158623623	NA	NA	NA	NA	NA	NA	1	1	1
chr3:158625909-158626069	NA	NA	NA	NA	NA	NA	1	1	1
chr3:158626631-158626830	NA	NA	NA	NA	NA	NA	1	1	1
chr3:158628878-158628961	NA	NA	1	1	1	1	1	1	1
chr3:158629536-158629618	NA	NA	NA	1	1	1	1	1	1
chr3:158630677-158630819	NA	NA	NA	NA	NA	NA	1	1	1
chr3:158642713-158642823	NA	NA	NA	NA	NA	NA	1	1	1
chr3:158659816-158659881	1	1	1	1	1	1	1	1	1
chr3:158659976-158660218	1	1	1	1	1	1	1	1	1
chr3:158663490-158663541	NA	NA	1	1	1	1	1	1	1
chr3:158666054-158666131	NA	NA	1	1	1	1	1	1	1
chr3:158667823-158667915	NA	NA	1	1	1	1	1	1	1
chr3:158684935-158685155	NA	NA	1	1	1	1	1	1	1
chr3:158689292-158689370	NA	NA	1	1	1	1	1	1	1
chr3:158690446-158690500	NA	NA	1	1	1	1	1	1	1
chr3:158691650-158691747	NA	NA	1	1	1	1	1	1	1
chr3:158697101-158697242	1	1	1	1	1	1	1	1	1
chr3:158700679-158700812	NA	NA	1	1	1	1	1	1	1
chr3:158709731-158709944	NA	NA	1	1	1	1	1	1	1
chr3:158713424-158713505	NA	NA	1	1	1	1	1	1	1
chr3:158723244-158723500	NA	NA	1	1	1	1	1	1	1
chr3:158792666-158792730	NA	NA	NA	NA	NA	NA	1	1	1
chr3:158828292-158828349	NA	NA	1	1	1	1	1	1	1
chr3:158831122-158831205	NA	NA	1	1	1	1	1	1	1
chr3:158833750-158833830	NA	NA	1	1	1	1	1	1	1
chr3:158835740-158836316	NA	NA	1	1	1	1	1	1	1
chr3:158839136-158839493	NA	NA	1	1	1	1	1	1	1
chr3:158841004-158842011	1	1	1	1	1	1	1	1	1
chr3:158842499-158842699	1	1	1	1	1	1	1	1	1
chr3:158845837-158845961	NA	NA	1	1	1	1	1	1	1
chr3:158846850-158847040	1	1	1	1	1	1	1	1	1
chr3:158849497-158850013	1	1	1	1	1	1	1	1	1
chr3:158852020-158852148	NA	NA	1	1	1	1	1	1	1
chr3:158858011-158858158	NA	NA	NA	NA	NA	NA	1	1	1
chr3:158859113-158859167	NA	NA	NA	NA	NA	NA	1	1	1
chr3:158860565-158860677	NA	NA	NA	NA	NA	NA	1	1	1
chr3:158863018-158863276	NA	NA	1	1	1	1	1	1	1
chr3:158863331-158863529	1	1	1	1	1	1	1	1	1
chr3:158866249-158866306	NA	NA	1	1	1	1	1	1	1
chr3:158866564-158866668	NA	NA	1	1	1	1	1	1	1
chr3:158867023-158867384	1	1	1	1	1	1	1	1	1
chr3:158867571-158868013	1	1	1	1	1	1	1	1	1
chr3:158868289-158868380	NA	NA	1	1	1	1	1	1	1
chr3:158873018-158873082	NA	NA	1	1	1	1	1	1	1
chr3:158874218-158874377	NA	NA	1	1	1	1	1	1	1
chr3:158874712-158875001	NA	NA	1	1	1	1	1	1	1
chr3:158875413-158875471	NA	NA	1	1	1	1	1	1	1
chr3:158875553-158876619	1	1	1	1	1	1	1	1	1
chr3:158878308-158878429	NA	NA	NA	NA	NA	1	1	1	1
chr3:158879182-158879251	NA	NA	NA	NA	NA	1	1	1	1
chr3:158880477-158880559	NA	NA	NA	1	1	1	1	1	1
chr3:158881640-158881788	NA	1	1	1	1	1	1	1	1
chr3:158882112-158882207	NA	NA	1	1	1	1	1	1	1
chr3:158882620-158882859	1	1	1	1	1	1	1	1	1
chr3:158883128-158883194	NA	NA	1	1	1	1	1	1	1
chr3:158883617-158883700	NA	NA	1	1	1	1	1	1	1
chr3:158885087-158885202	NA	NA	NA	NA	NA	NA	1	1	1
chr3:158886250-158886307	NA	NA	NA	NA	NA	NA	1	1	1
chr3:158887170-158887297	NA	NA	1	1	1	1	1	1	1
chr3:158892834-158892892	NA	NA	1	1	1	1	1	1	1
chr3:158896272-158896612	1	1	1	1	1	1	1	1	1
chr3:158896995-158897219	NA	NA	1	1	1	1	1	1	1
chr3:158897443-158897515	NA	NA	1	1	1	1	1	1	1
chr3:158897566-158897705	NA	NA	1	1	1	1	1	1	1
chr3:158898804-158899019	NA	NA	1	1	1	1	1	1	1
chr3:158900856-158900993	NA	NA	1	1	1	1	1	1	1
chr3:158901795-158901894	1	1	1	1	1	1	1	1	1
chr3:158901956-158902034	1	1	1	1	1	1	1	1	1
chr3:158902416-158902747	1	1	1	1	1	1	1	1	1
chr3:158902805-158903057	1	1	1	1	1	1	1	1	1
chr3:158903365-158903475	NA	NA	1	1	1	1	1	1	1
chr3:158903508-158903574	NA	NA	1	1	1	1	1	1	1
chr3:158908358-158908538	1	1	1	1	1	1	1	1	1
chr3:158908548-158909068	1	1	1	1	1	1	1	1	1
chr3:158909245-158909373	1	1	1	1	1	1	1	1	1
chr3:158909838-158909904	NA	NA	1	1	1	1	1	1	1
chr3:158915320-158915391	NA	NA	NA	NA	NA	NA	1	1	1
chr3:158917145-158917232	NA	NA	1	1	1	1	1	1	1
chr3:158918180-158918248	NA	NA	1	1	1	1	1	1	1
chr3:158918375-158918430	NA	NA	1	1	1	1	1	1	1
chr3:158918445-158918832	1	1	1	1	1	1	1	1	1
chr3:158919871-158919937	NA	NA	1	1	1	1	1	1	1
chr3:158920634-158920844	1	1	1	1	1	1	1	1	1
chr3:158925108-158925477	1	1	1	1	1	1	1	1	1
chr3:158930224-158930574	1	1	1	1	1	1	1	1	1
chr3:158934867-158934985	NA	NA	1	1	1	1	1	1	1
chr3:158945131-158945222	NA	NA	1	1	1	1	1	1	1
chr3:158945322-158945443	NA	NA	1	1	1	1	1	1	1
chr3:158945938-158946419	NA	NA	1	1	1	1	1	1	1
chr3:158948036-158948521	NA	NA	1	1	1	1	1	1	1
chr3:158954012-158954106	NA	NA	1	1	1	1	1	1	1
chr3:158954753-158954947	NA	1	1	1	1	1	1	1	1
chr3:158954954-158955378	NA	1	1	1	1	1	1	1	1
chr3:158961448-158961735	NA	NA	1	1	1	1	1	1	1
chr3:158963765-158963931	1	1	1	1	1	1	1	1	1
chr3:158963997-158964076	1	1	1	1	1	1	1	1	1
chr3:158964288-158964382	NA	NA	1	1	1	1	1	1	1
chr3:158965373-158965570	NA	1	1	1	1	1	1	1	1
chr3:158966495-158966566	NA	NA	1	1	1	1	1	1	1
chr3:158969810-158969940	NA	NA	1	1	1	1	1	1	1
chr3:158970019-158970226	NA	NA	1	1	1	1	1	1	1
chr3:158970379-158970460	NA	NA	1	1	1	1	1	1	1
chr3:158970484-158970866	1	1	1	1	1	1	1	1	1
chr3:158974777-158974849	NA	NA	1	1	1	1	1	1	1
chr3:158977633-158977734	NA	NA	1	1	1	1	1	1	1
chr3:158982030-158982104	NA	NA	1	1	1	1	1	1	1
chr3:158983058-158983149	1	1	1	1	1	1	1	1	1
chr3:158983186-158983892	1	1	1	1	1	1	1	1	1
chr3:158992416-158993005	1	1	1	1	1	1	1	1	1
chr3:158993679-158993777	NA	NA	1	1	1	1	1	1	1
chr3:158993847-158993932	NA	NA	1	1	1	1	1	1	1
chr3:158994492-158994639	1	1	1	1	1	1	1	1	1
chr3:158995513-158995788	NA	NA	1	1	1	1	1	1	1
chr3:158997995-158998060	1	1	1	1	1	1	1	1	1
chr3:159002110-159002624	NA	NA	1	1	1	1	1	1	1
chr3:159003185-159003265	NA	NA	1	1	1	1	1	1	1
chr3:159003282-159003346	NA	NA	1	1	1	1	1	1	1
chr3:159005116-159005487	1	1	1	1	1	1	1	1	1
chr3:159006730-159006841	1	1	1	1	1	1	1	1	1
chr3:159007007-159007110	1	1	1	1	1	1	1	1	1
chr3:159008409-159008813	1	1	1	1	1	1	1	1	1
chr3:159010158-159010617	NA	1	1	1	1	1	1	1	1
chr3:159012153-159012256	NA	NA	1	1	1	1	1	1	1
chr3:159012470-159013104	1	1	1	1	1	1	1	1	1
chr3:159014364-159014692	1	1	1	1	1	1	1	1	1
chr3:159030227-159030477	NA	NA	1	1	1	1	1	1	1
chr3:159030788-159031224	NA	1	1	1	1	1	1	1	1
chr3:159036575-159036642	NA	NA	1	1	1	1	1	1	1
chr3:159036866-159036920	NA	NA	1	1	1	1	1	1	1
chr3:159036967-159037019	NA	NA	1	1	1	1	1	1	1
chr3:159041017-159041167	NA	NA	1	1	1	1	1	1	1
chr3:159041233-159041293	NA	NA	1	1	1	1	1	1	1
chr3:159041621-159042057	NA	1	1	1	1	1	1	1	1
chr3:159042490-159042554	NA	NA	1	1	1	1	1	1	1
chr3:159045326-159046349	1	1	1	1	1	1	1	1	1
chr3:159046430-159046583	1	1	1	1	1	1	1	1	1
chr3:159046839-159047283	1	1	1	1	1	1	1	1	1
chr3:159047553-159047718	1	1	1	1	1	1	1	1	1
chr3:159051346-159051397	NA	NA	NA	NA	NA	NA	1	1	1
chr3:159051785-159051855	NA	NA	NA	NA	NA	NA	1	1	1
chr3:159052345-159052403	NA	NA	NA	NA	NA	NA	1	1	1
chr3:159053234-159053326	NA	NA	1	1	1	1	1	1	1
chr3:159053855-159053948	NA	NA	1	1	1	1	1	1	1
chr3:159054510-159054660	1	1	1	1	1	1	1	1	1
chr3:159057373-159057582	NA	NA	1	1	1	1	1	1	1
chr3:159057958-159058077	1	1	1	1	1	1	1	1	1
chr3:159058134-159058217	1	1	1	1	1	1	1	1	1
chr3:159058312-159058413	1	1	1	1	1	1	1	1	1
chr3:159062353-159062892	NA	NA	1	1	1	1	1	1	1
chr3:159064520-159064694	NA	1	1	1	1	1	1	1	1
chr3:159064788-159065218	NA	1	1	1	1	1	1	1	1
chr3:159069904-159070769	1	1	1	1	1	1	1	1	1
chr3:159070948-159071052	1	1	1	1	1	1	1	1	1
chr3:159071141-159071284	1	1	1	1	1	1	1	1	1
chr3:159071536-159071930	1	1	1	1	1	1	1	1	1
chr3:159075041-159075285	1	1	1	1	1	1	1	1	1
chr3:159077903-159078502	NA	NA	1	1	1	1	1	1	1
chr3:159080133-159080705	1	1	1	1	1	1	1	1	1
chr3:159083096-159083148	NA	NA	NA	NA	NA	1	1	1	1
chr3:159093262-159093340	1	1	1	1	1	1	1	1	1
chr3:159101831-159101894	NA	1	1	1	1	1	1	1	1
chr3:159101914-159102429	NA	1	1	1	1	1	1	1	1
chr3:159103398-159103607	1	1	1	1	1	1	1	1	1
chr3:159108104-159108353	1	1	1	1	1	1	1	1	1
chr3:159109167-159109291	NA	NA	1	1	1	1	1	1	1
chr3:159111743-159111975	NA	NA	1	1	1	1	1	1	1
chr3:159112238-159112545	NA	NA	1	1	1	1	1	1	1
chr3:159112934-159114019	1	1	1	1	1	1	1	1	1
chr3:159114201-159114323	1	1	1	1	1	1	1	1	1
chr3:159122606-159123144	NA	1	1	1	1	1	1	1	1
chr3:159126456-159126671	NA	NA	1	1	1	1	1	1	1
chr3:159127406-159128375	NA	1	1	1	1	1	1	1	1
chr3:159130888-159131012	NA	NA	1	1	1	1	1	1	1
chr3:159133056-159133114	NA	NA	1	1	1	1	1	1	1
chr3:159133174-159133614	NA	NA	1	1	1	1	1	1	1
chr3:159137276-159137434	1	1	1	1	1	1	1	1	1
chr3:159141452-159141504	NA	NA	1	1	1	1	1	1	1
chr3:159144762-159145276	NA	1	1	1	1	1	1	1	1
chr3:159145427-159145607	1	1	1	1	1	1	1	1	1
chr3:159146720-159146794	1	1	1	1	1	1	1	1	1
chr3:159146819-159147279	1	1	1	1	1	1	1	1	1
chr3:159148488-159148593	NA	NA	1	1	1	1	1	1	1
chr3:159148643-159148720	NA	NA	1	1	1	1	1	1	1
chr3:159148993-159149785	1	1	1	1	1	1	1	1	1
chr3:159155898-159156036	NA	NA	1	1	1	1	1	1	1
chr3:159156132-159156195	NA	NA	1	1	1	1	1	1	1
chr3:159165487-159165589	NA	NA	1	1	1	1	1	1	1
chr3:159165965-159166247	1	1	1	1	1	1	1	1	1
chr3:159166452-159166505	1	1	1	1	1	1	1	1	1
chr3:159170827-159170995	1	1	1	1	1	1	1	1	1
chr3:159172043-159172386	NA	NA	1	1	1	1	1	1	1
chr3:159172543-159172748	1	1	1	1	1	1	1	1	1
chr3:159173005-159173087	NA	NA	1	1	1	1	1	1	1
chr3:159174305-159174359	NA	NA	1	1	1	1	1	1	1
chr3:159176370-159176427	NA	NA	1	1	1	1	1	1	1
chr3:159176869-159177017	NA	NA	1	1	1	1	1	1	1
chr3:159178337-159178412	NA	NA	1	1	1	1	1	1	1
chr3:159180168-159180254	NA	NA	NA	NA	NA	1	1	1	1
chr3:159186614-159186970	NA	1	1	1	1	1	1	1	1
chr3:159188847-159188935	NA	NA	1	1	1	1	1	1	1
chr3:159191436-159192034	NA	1	1	1	1	1	1	1	1
chr3:159196128-159196263	NA	NA	1	1	1	1	1	1	1
chr3:159196294-159196529	NA	NA	1	1	1	1	1	1	1
chr3:159198001-159198314	1	1	1	1	1	1	1	1	1
chr3:159198701-159198848	NA	NA	1	1	1	1	1	1	1
chr3:159202294-159202387	NA	NA	1	1	1	1	1	1	1
chr3:159202804-159203123	1	1	1	1	1	1	1	1	1
chr3:159207262-159208211	1	1	1	1	1	1	1	1	1
chr3:159216249-159216878	1	1	1	1	1	1	1	1	1
chr3:159219871-159220024	NA	NA	1	1	1	1	1	1	1
chr3:159220097-159220148	NA	NA	1	1	1	1	1	1	1
chr3:159221366-159221426	1	1	1	1	1	1	1	1	1
chr3:159221434-159221669	1	1	1	1	1	1	1	1	1
chr3:159223510-159223602	NA	NA	1	1	1	1	1	1	1
chr3:159226952-159227443	NA	1	1	1	1	1	1	1	1
chr3:159228110-159228310	NA	NA	1	1	1	1	1	1	1
chr3:159234190-159234405	NA	NA	1	1	1	1	1	1	1
chr3:159236061-159237007	1	1	1	1	1	1	1	1	1
chr3:159237064-159237218	1	1	1	1	1	1	1	1	1
chr3:159239132-159239358	1	1	1	1	1	1	1	1	1
chr3:159240393-159240505	NA	NA	1	1	1	1	1	1	1
chr3:159249155-159249207	NA	NA	1	1	1	1	1	1	1
chr3:159249590-159249868	NA	NA	1	1	1	1	1	1	1
chr3:159254371-159254601	NA	NA	1	1	1	1	1	1	1
chr3:159255705-159255833	1	1	1	1	1	1	1	1	1
chr3:159263921-159264010	1	1	1	1	1	1	1	1	1
chr3:159266289-159266550	1	1	1	1	1	1	1	1	1
chr3:159268515-159268569	NA	NA	1	1	1	1	1	1	1
chr3:159272299-159272394	1	1	1	1	1	1	1	1	1
chr3:159272953-159273639	1	1	1	1	1	1	1	1	1
chr3:159274505-159274577	NA	1	1	1	1	1	1	1	1
chr3:159274652-159275130	1	1	1	1	1	1	1	1	1
chr3:159275180-159275280	NA	1	1	1	1	1	1	1	1
chr3:159275501-159275988	1	1	1	1	1	1	1	1	1
chr3:159280364-159280944	1	1	1	1	1	1	1	1	1
chr3:159281182-159281288	NA	NA	1	1	1	1	1	1	1
chr3:159282866-159282990	NA	NA	1	1	1	1	1	1	1
chr3:159287967-159288112	NA	NA	1	1	1	1	1	1	1
chr3:159293573-159293653	1	1	1	1	1	1	1	1	1
chr3:159294359-159294711	1	1	1	1	1	1	1	1	1
chr3:159299084-159299170	NA	NA	1	1	1	1	1	1	1
chr3:159301949-159302261	1	1	1	1	1	1	1	1	1
chr3:159306913-159307083	NA	NA	1	1	1	1	1	1	1
chr3:159309847-159309942	NA	1	1	1	1	1	1	1	1
chr3:159310085-159310969	1	1	1	1	1	1	1	1	1
chr3:159311091-159311411	1	1	1	1	1	1	1	1	1
chr3:159311616-159311741	NA	NA	1	1	1	1	1	1	1
chr3:159312874-159313288	NA	1	1	1	1	1	1	1	1
chr3:159319553-159319895	1	1	1	1	1	1	1	1	1
chr3:159320064-159320168	NA	NA	1	1	1	1	1	1	1
chr3:159320560-159320693	NA	NA	1	1	1	1	1	1	1
chr3:159324011-159324073	NA	NA	NA	1	1	1	1	1	1
chr3:159327409-159327851	1	1	1	1	1	1	1	1	1
chr3:159330383-159330777	1	1	1	1	1	1	1	1	1
chr3:159332670-159332750	1	1	1	1	1	1	1	1	1
chr3:159332758-159332890	1	1	1	1	1	1	1	1	1
chr3:159333246-159333347	NA	NA	1	1	1	1	1	1	1
chr3:159346394-159346730	1	1	1	1	1	1	1	1	1
chr3:159347741-159347890	NA	NA	1	1	1	1	1	1	1
chr3:159348268-159349214	1	1	1	1	1	1	1	1	1
chr3:159353921-159354535	1	1	1	1	1	1	1	1	1
chr3:159355399-159355624	NA	1	1	1	1	1	1	1	1
chr3:159356550-159357238	1	1	1	1	1	1	1	1	1
chr3:159359238-159359460	NA	NA	1	1	1	1	1	1	1
chr3:159359967-159360268	NA	NA	1	1	1	1	1	1	1
chr3:159360942-159361047	NA	NA	1	1	1	1	1	1	1
chr3:159363450-159363608	1	1	1	1	1	1	1	1	1
chr3:159364269-159364335	NA	NA	1	1	1	1	1	1	1
chr3:159364979-159365079	1	1	1	1	1	1	1	1	1
chr3:159365133-159365269	1	1	1	1	1	1	1	1	1
chr3:159367769-159367840	NA	NA	1	1	1	1	1	1	1
chr3:159369523-159369684	NA	NA	1	1	1	1	1	1	1
chr3:159369770-159369944	NA	NA	1	1	1	1	1	1	1
chr3:159372040-159372366	NA	1	1	1	1	1	1	1	1
chr3:159377662-159377715	1	1	1	1	1	1	1	1	1
chr3:159378755-159379199	1	1	1	1	1	1	1	1	1
chr3:159379522-159379580	1	1	1	1	1	1	1	1	1
chr3:159380967-159381163	1	1	1	1	1	1	1	1	1
chr3:159386765-159387017	NA	NA	NA	NA	NA	NA	1	1	1
chr3:159387109-159387325	NA	NA	NA	NA	NA	NA	1	1	1
chr3:159387344-159387425	NA	NA	NA	NA	NA	NA	1	1	1
chr3:159387965-159388052	NA	NA	1	1	1	1	1	1	1
chr3:159388502-159388631	NA	NA	1	1	1	1	1	1	1
chr3:159390250-159390368	NA	NA	1	1	1	1	1	1	1
chr3:159390923-159391632	1	1	1	1	1	1	1	1	1
chr3:159407771-159407883	NA	NA	NA	NA	NA	NA	1	1	1
chr3:159411253-159411332	NA	NA	NA	NA	NA	NA	1	1	1
chr3:159412524-159412722	1	1	1	1	1	1	1	1	1
chr3:159413830-159413903	NA	NA	1	1	1	1	1	1	1
chr3:159414135-159414207	NA	1	1	1	1	1	1	1	1
chr3:159416567-159416783	NA	NA	1	1	1	1	1	1	1
chr3:159416931-159417020	NA	1	1	1	1	1	1	1	1
chr3:159417070-159417200	NA	1	1	1	1	1	1	1	1
chr3:159417239-159417307	NA	NA	1	1	1	1	1	1	1
chr3:159418483-159418549	NA	NA	1	1	1	1	1	1	1
chr3:159420053-159420188	NA	NA	1	1	1	1	1	1	1
chr3:159420519-159420779	NA	NA	1	1	1	1	1	1	1
chr3:159429412-159429940	1	1	1	1	1	1	1	1	1
chr3:159430283-159430540	1	1	1	1	1	1	1	1	1
chr3:159433004-159433342	1	1	1	1	1	1	1	1	1
chr3:159435533-159435743	1	1	1	1	1	1	1	1	1
chr3:159435824-159435966	1	1	1	1	1	1	1	1	1
chr3:159435981-159436078	1	1	1	1	1	1	1	1	1
chr3:159442889-159443302	1	1	1	1	1	1	1	1	1
chr3:159443310-159443388	1	1	1	1	1	1	1	1	1
chr3:159449140-159449681	1	1	1	1	1	1	1	1	1
chr3:159449753-159449845	NA	NA	1	1	1	1	1	1	1
chr3:159450085-159450336	NA	NA	1	1	1	1	1	1	1
chr3:159451463-159451694	1	1	1	1	1	1	1	1	1
chr3:159452867-159452952	NA	NA	1	1	1	1	1	1	1
chr3:159455479-159455531	NA	NA	1	1	1	1	1	1	1
chr3:159456023-159456121	NA	NA	1	1	1	1	1	1	1
chr3:159456240-159456458	NA	NA	1	1	1	1	1	1	1
chr3:159456960-159457019	NA	NA	1	1	1	1	1	1	1
chr3:159457122-159457372	NA	NA	1	1	1	1	1	1	1
chr3:159457984-159458132	NA	NA	1	1	1	1	1	1	1
chr3:159458517-159458818	NA	1	1	1	1	1	1	1	1
chr3:159458995-159459109	1	1	1	1	1	1	1	1	1
chr3:159459255-159459408	1	1	1	1	1	1	1	1	1
chr3:159464455-159464831	1	1	1	1	1	1	1	1	1
chr3:159465517-159465710	1	1	1	1	1	1	1	1	1
chr3:159465859-159465918	NA	NA	1	1	1	1	1	1	1
chr3:159471997-159472186	NA	NA	1	1	1	1	1	1	1
chr3:159473023-159473082	NA	NA	1	1	1	1	1	1	1
chr3:159473162-159473646	1	1	1	1	1	1	1	1	1
chr3:159481716-159481891	NA	NA	1	1	1	1	1	1	1
chr3:159483034-159483267	NA	NA	1	1	1	1	1	1	1
chr3:159484647-159485029	1	1	1	1	1	1	1	1	1
chr3:159487517-159487640	NA	NA	1	1	1	1	1	1	1
chr3:159488799-159489139	1	1	1	1	1	1	1	1	1
chr3:159497884-159498568	1	1	1	1	1	1	1	1	1
chr3:159513517-159513677	NA	NA	1	1	1	1	1	1	1
chr3:159514240-159514428	NA	NA	1	1	1	1	1	1	1
chr3:159518390-159518558	1	1	1	1	1	1	1	1	1
chr3:159518768-159519072	1	1	1	1	1	1	1	1	1
chr3:159521743-159522545	NA	1	1	1	1	1	1	1	1
chr3:159525893-159526124	NA	NA	1	1	1	1	1	1	1
chr3:159527650-159528321	1	1	1	1	1	1	1	1	1
chr3:159531072-159531360	NA	1	1	1	1	1	1	1	1
chr3:159531795-159532675	1	1	1	1	1	1	1	1	1
chr3:159537757-159538058	1	1	1	1	1	1	1	1	1
chr3:159538513-159538626	1	1	1	1	1	1	1	1	1
chr3:159540309-159540461	1	1	1	1	1	1	1	1	1
chr3:159540474-159540554	1	1	1	1	1	1	1	1	1
chr3:159540652-159541586	1	1	1	1	1	1	1	1	1
chr3:159541675-159541929	1	1	1	1	1	1	1	1	1
chr3:159542898-159542960	NA	NA	1	1	1	1	1	1	1
chr3:159549983-159550085	NA	NA	1	1	1	1	1	1	1
chr3:159551495-159551598	1	1	1	1	1	1	1	1	1
chr3:159552529-159553144	1	1	1	1	1	1	1	1	1
chr3:159555233-159555536	1	1	1	1	1	1	1	1	1
chr3:159555809-159555862	NA	NA	1	1	1	1	1	1	1
chr3:159559843-159559938	1	1	1	1	1	1	1	1	1
chr3:159560363-159560434	NA	1	1	1	1	1	1	1	1
chr3:159560720-159560845	1	1	1	1	1	1	1	1	1
chr3:159560914-159561027	NA	1	1	1	1	1	1	1	1
chr3:159561516-159562139	NA	NA	1	1	1	1	1	1	1
chr3:159565671-159565826	1	1	1	1	1	1	1	1	1
chr3:159565983-159566109	1	1	1	1	1	1	1	1	1
chr3:159568065-159568226	NA	NA	1	1	1	1	1	1	1
chr3:159577846-159577926	NA	NA	NA	1	1	1	1	1	1
chr3:159579772-159580318	NA	1	1	1	1	1	1	1	1
chr3:159580530-159580595	NA	NA	1	1	1	1	1	1	1
chr3:159581949-159582104	NA	NA	1	1	1	1	1	1	1
chr3:159582834-159582921	NA	NA	1	1	1	1	1	1	1
chr3:159583590-159583723	1	1	1	1	1	1	1	1	1
chr3:159583815-159583886	1	1	1	1	1	1	1	1	1
chr3:159583909-159584183	1	1	1	1	1	1	1	1	1
chr3:159586032-159586256	NA	NA	1	1	1	1	1	1	1
chr3:159594231-159594573	NA	1	1	1	1	1	1	1	1
chr3:159594627-159594896	NA	1	1	1	1	1	1	1	1
chr3:159594951-159595065	NA	NA	1	1	1	1	1	1	1
chr3:159595889-159596000	NA	NA	NA	NA	NA	NA	NA	1	1
chr3:159599266-159599342	NA	NA	NA	NA	NA	NA	1	1	1
chr3:159602391-159602475	NA	NA	NA	NA	NA	NA	1	1	1
chr3:159605223-159605463	1	1	1	1	1	1	1	1	1
chr3:159606136-159606197	NA	NA	1	1	1	1	1	1	1
chr3:159607206-159607261	NA	1	1	1	1	1	1	1	1
chr3:159607574-159607661	NA	NA	1	1	1	1	1	1	1
chr3:159612069-159612167	NA	NA	1	1	1	1	1	1	1
chr3:159612197-159612367	NA	NA	1	1	1	1	1	1	1
chr3:159613106-159613167	1	1	1	1	1	1	1	1	1
chr3:159618996-159619200	1	1	1	1	1	1	1	1	1
chr3:159619547-159619881	NA	NA	1	1	1	1	1	1	1
chr3:159634400-159635057	1	1	1	1	1	1	1	1	1
chr3:159636346-159636961	1	1	1	1	1	1	1	1	1
chr3:159636987-159637172	1	1	1	1	1	1	1	1	1
chr3:159637621-159637913	NA	NA	1	1	1	1	1	1	1
chr3:159640246-159640556	1	1	1	1	1	1	1	1	1
chr3:159641227-159641729	1	1	1	1	1	1	1	1	1
chr3:159644538-159644612	1	1	1	1	1	1	1	1	1
chr3:159644646-159644757	1	1	1	1	1	1	1	1	1
chr3:159647571-159647830	1	1	1	1	1	1	1	1	1
chr3:159649979-159650282	1	1	1	1	1	1	1	1	1
chr3:159650538-159650604	NA	NA	1	1	1	1	1	1	1
chr3:159651561-159651839	1	1	1	1	1	1	1	1	1
chr3:159657371-159657907	1	1	1	1	1	1	1	1	1
chr3:159659654-159660184	1	1	1	1	1	1	1	1	1
chr3:159660595-159660893	NA	1	1	1	1	1	1	1	1
chr3:159663966-159664063	1	1	1	1	1	1	1	1	1
chr3:159664412-159664547	NA	NA	1	1	1	1	1	1	1
chr3:159665785-159665895	1	1	1	1	1	1	1	1	1
chr3:159671983-159672116	NA	NA	1	1	1	1	1	1	1
chr3:159676230-159676502	1	1	1	1	1	1	1	1	1
chr3:159679036-159679268	NA	NA	1	1	1	1	1	1	1
chr3:159685767-159686009	NA	NA	1	1	1	1	1	1	1
chr3:159693173-159693307	1	1	1	1	1	1	1	1	1
chr3:159693383-159693501	NA	1	1	1	1	1	1	1	1
chr3:159693779-159693856	NA	NA	1	1	1	1	1	1	1
chr3:159694735-159694909	NA	NA	1	1	1	1	1	1	1
chr3:159697774-159698056	1	1	1	1	1	1	1	1	1
chr3:159698117-159698197	1	1	1	1	1	1	1	1	1
chr3:159702595-159702737	NA	NA	1	1	1	1	1	1	1
chr3:159702792-159702925	NA	NA	1	1	1	1	1	1	1
chr3:159702950-159703003	NA	NA	1	1	1	1	1	1	1
chr3:159704612-159704684	NA	NA	1	1	1	1	1	1	1
chr3:159705367-159705426	NA	NA	1	1	1	1	1	1	1
chr3:159711696-159711776	NA	NA	1	1	1	1	1	1	1
chr3:159732199-159732420	1	1	1	1	1	1	1	1	1
chr3:159732476-159732652	1	1	1	1	1	1	1	1	1
chr3:159732735-159732938	1	1	1	1	1	1	1	1	1
chr3:159733538-159733763	1	1	1	1	1	1	1	1	1
chr3:159739647-159739950	1	1	1	1	1	1	1	1	1
chr3:159744293-159744361	NA	1	1	1	1	1	1	1	1
chr3:159744449-159744517	1	1	1	1	1	1	1	1	1
chr3:159745195-159745405	1	1	1	1	1	1	1	1	1
chr3:159745629-159745780	1	1	1	1	1	1	1	1	1
chr3:159749586-159750053	1	1	1	1	1	1	1	1	1
chr3:159752835-159752996	NA	NA	1	1	1	1	1	1	1
chr3:159755349-159755432	NA	NA	NA	NA	NA	NA	1	1	1
chr3:159758959-159759068	NA	NA	1	1	1	1	1	1	1
chr3:159759569-159759639	NA	NA	1	1	1	1	1	1	1
chr3:159759653-159759866	NA	NA	1	1	1	1	1	1	1
chr3:159760129-159760259	NA	NA	1	1	1	1	1	1	1
chr3:159761450-159761901	1	1	1	1	1	1	1	1	1
chr3:159762128-159762304	1	1	1	1	1	1	1	1	1
chr3:159762332-159762551	1	1	1	1	1	1	1	1	1
chr3:159763067-159763167	NA	NA	1	1	1	1	1	1	1
chr3:159763176-159763359	NA	NA	1	1	1	1	1	1	1
chr3:159763568-159763754	NA	NA	1	1	1	1	1	1	1
chr3:159763875-159764281	NA	NA	1	1	1	1	1	1	1
chr3:159770892-159771381	NA	NA	1	1	1	1	1	1	1
chr3:159773044-159773131	NA	NA	1	1	1	1	1	1	1
chr3:159773261-159773319	NA	NA	1	1	1	1	1	1	1
chr3:159774991-159775193	1	1	1	1	1	1	1	1	1
chr3:159775746-159776307	NA	NA	1	1	1	1	1	1	1
chr3:159776424-159776611	NA	NA	1	1	1	1	1	1	1
chr3:159777509-159777639	1	1	1	1	1	1	1	1	1
chr3:159784140-159784287	NA	NA	1	1	1	1	1	1	1
chr3:159785319-159785611	1	1	1	1	1	1	1	1	1
chr3:159785626-159785908	NA	1	1	1	1	1	1	1	1
chr3:159788445-159788586	NA	NA	1	1	1	1	1	1	1
chr3:159790208-159790302	1	1	1	1	1	1	1	1	1
chr3:159790816-159790871	NA	NA	1	1	1	1	1	1	1
chr3:159792074-159792159	NA	NA	1	1	1	1	1	1	1
chr3:159796817-159796964	1	1	1	1	1	1	1	1	1
chr3:159798877-159798957	NA	NA	1	1	1	1	1	1	1
chr3:159798978-159799115	1	1	1	1	1	1	1	1	1
chr3:159801622-159801701	NA	NA	1	1	1	1	1	1	1
chr3:159802384-159802661	NA	NA	1	1	1	1	1	1	1
chr3:159805281-159805371	NA	NA	1	1	1	1	1	1	1
chr3:159806494-159806694	NA	NA	1	1	1	1	1	1	1
chr3:159807600-159807727	NA	NA	1	1	1	1	1	1	1
chr3:159811736-159811852	NA	NA	NA	1	1	1	1	1	1
chr3:159812362-159812427	NA	NA	1	1	1	1	1	1	1
chr3:159814771-159814861	NA	NA	1	1	1	1	1	1	1
chr3:159817564-159817675	1	1	1	1	1	1	1	1	1
chr3:159820367-159820460	NA	NA	1	1	1	1	1	1	1
chr3:159820511-159820564	NA	NA	1	1	1	1	1	1	1
chr3:159821177-159821279	NA	NA	1	1	1	1	1	1	1
chr3:159821301-159821419	NA	NA	1	1	1	1	1	1	1
chr3:159822138-159822192	NA	NA	1	1	1	1	1	1	1
chr3:159823954-159824147	1	1	1	1	1	1	1	1	1
chr3:159829091-159829369	1	1	1	1	1	1	1	1	1
chr3:159836762-159837306	1	1	1	1	1	1	1	1	1
chr3:159839317-159839437	1	1	1	1	1	1	1	1	1
chr3:159840580-159840776	NA	1	1	1	1	1	1	1	1
chr3:159840810-159840997	NA	NA	1	1	1	1	1	1	1
chr3:159841050-159841200	1	1	1	1	1	1	1	1	1
chr3:159841466-159841737	NA	NA	1	1	1	1	1	1	1
chr3:159841759-159841822	NA	NA	1	1	1	1	1	1	1
chr3:159841922-159842023	NA	NA	1	1	1	1	1	1	1
chr3:159844462-159844882	1	1	1	1	1	1	1	1	1
chr3:159846346-159846681	NA	NA	1	1	1	1	1	1	1
chr3:159847029-159847135	1	1	1	1	1	1	1	1	1
chr3:159847398-159847496	NA	NA	1	1	1	1	1	1	1
chr3:159847971-159848250	NA	NA	1	1	1	1	1	1	1
chr3:159852438-159852914	1	1	1	1	1	1	1	1	1
chr3:159853929-159854136	1	1	1	1	1	1	1	1	1
chr3:159854750-159854821	NA	NA	1	1	1	1	1	1	1
chr3:159855714-159855979	1	1	1	1	1	1	1	1	1
chr3:159856651-159856986	NA	1	1	1	1	1	1	1	1
chr3:159858105-159858173	NA	NA	1	1	1	1	1	1	1
chr3:159859261-159859328	NA	NA	1	1	1	1	1	1	1
chr3:159859386-159859655	NA	1	1	1	1	1	1	1	1
chr3:159862855-159863059	NA	NA	1	1	1	1	1	1	1
chr3:159865291-159865489	NA	NA	1	1	1	1	1	1	1
chr3:159866478-159866557	1	1	1	1	1	1	1	1	1
chr3:159866569-159866636	1	1	1	1	1	1	1	1	1
chr3:159872469-159872809	NA	NA	1	1	1	1	1	1	1
chr3:159873499-159873662	NA	NA	1	1	1	1	1	1	1
chr3:159873671-159873862	NA	NA	1	1	1	1	1	1	1
chr3:159874293-159874354	NA	NA	1	1	1	1	1	1	1
chr3:159874641-159874726	NA	NA	1	1	1	1	1	1	1
chr3:159875044-159875585	NA	1	1	1	1	1	1	1	1
chr3:159878068-159878124	NA	NA	1	1	1	1	1	1	1
chr3:159879583-159879827	NA	1	1	1	1	1	1	1	1
chr3:159881162-159881402	1	1	1	1	1	1	1	1	1
chr3:159883528-159883818	1	1	1	1	1	1	1	1	1
chr3:159892579-159892714	NA	1	1	1	1	1	1	1	1
chr3:159895259-159895341	NA	NA	1	1	1	1	1	1	1
chr3:159901705-159901807	NA	NA	1	1	1	1	1	1	1
chr3:160226511-160226588	NA	NA	1	1	1	1	1	1	1
chr3:160226656-160226759	NA	NA	1	1	1	1	1	1	1
chr3:160227047-160227646	NA	1	1	1	1	1	1	1	1
chr3:160227701-160227797	NA	1	1	1	1	1	1	1	1
chr3:160227985-160228384	NA	1	1	1	1	1	1	1	1
chr3:160228661-160228889	NA	NA	1	1	1	1	1	1	1
chr3:160229775-160229869	NA	NA	1	1	1	1	1	1	1
chr3:160230264-160230710	NA	NA	1	1	1	1	1	1	1
chr3:160230757-160230873	NA	NA	1	1	1	1	1	1	1
chr3:160232606-160232719	NA	NA	NA	1	1	1	1	1	1
chr3:160237017-160237126	NA	NA	1	1	1	1	1	1	1
chr3:160237841-160237899	NA	NA	1	1	1	1	1	1	1
chr3:160247585-160247642	NA	NA	NA	NA	1	1	1	1	1
chr3:160252660-160252848	NA	NA	NA	NA	NA	NA	1	1	1
chr3:160252951-160253014	NA	NA	NA	NA	NA	NA	1	1	1
chr3:160257017-160257236	NA	NA	NA	1	1	1	1	1	1
chr3:160257493-160257567	NA	NA	NA	1	1	1	1	1	1
chr3:160259189-160259248	NA	NA	1	1	1	1	1	1	1
chr3:160260136-160260448	1	1	1	1	1	1	1	1	1
chr3:160260571-160260720	NA	1	1	1	1	1	1	1	1
chr3:160260757-160260815	NA	NA	1	1	1	1	1	1	1
chr3:160265510-160265600	NA	NA	1	1	1	1	1	1	1
chr3:160265616-160265683	NA	NA	1	1	1	1	1	1	1
chr3:160266022-160266116	NA	NA	1	1	1	1	1	1	1
chr3:160267087-160267150	NA	NA	1	1	1	1	1	1	1
chr3:160268084-160268154	NA	NA	1	1	1	1	1	1	1
chr3:160268684-160268768	NA	NA	1	1	1	1	1	1	1
chr3:160269348-160269405	NA	NA	1	1	1	1	1	1	1
chr3:160269869-160270001	NA	NA	1	1	1	1	1	1	1
chr3:160270887-160271034	NA	NA	1	1	1	1	1	1	1
chr3:160271057-160271516	1	1	1	1	1	1	1	1	1
chr3:160271608-160271753	NA	NA	1	1	1	1	1	1	1
chr3:160272108-160272166	NA	NA	1	1	1	1	1	1	1
chr3:160273527-160273604	NA	NA	1	1	1	1	1	1	1
chr3:160275187-160275316	1	1	1	1	1	1	1	1	1
chr3:160275568-160275625	NA	NA	NA	NA	NA	NA	1	1	1
chr3:160276301-160276357	NA	NA	1	1	1	1	1	1	1
chr3:160277070-160277121	NA	NA	1	1	1	1	1	1	1
chr3:160278720-160278778	NA	NA	1	1	1	1	1	1	1
chr3:160280467-160280521	NA	NA	1	1	1	1	1	1	1
chr3:160284285-160284377	NA	NA	1	1	1	1	1	1	1
chr3:160286031-160286082	NA	NA	1	1	1	1	1	1	1
chr3:160294920-160294979	NA	NA	NA	NA	NA	NA	1	1	1
chr3:160298326-160298549	NA	NA	1	1	1	1	1	1	1
chr3:160299015-160299165	NA	NA	1	1	1	1	1	1	1
chr3:160300407-160300606	NA	NA	1	1	1	1	1	1	1
chr3:160300728-160300824	NA	NA	1	1	1	1	1	1	1
chr3:160301225-160301320	NA	NA	1	1	1	1	1	1	1
chr3:160301480-160301582	NA	NA	1	1	1	1	1	1	1
chr3:160301752-160301816	NA	NA	1	1	1	1	1	1	1
chr3:160302452-160302518	NA	NA	1	1	1	1	1	1	1
chr3:160302527-160302710	NA	NA	1	1	1	1	1	1	1
chr3:160302773-160302849	NA	NA	1	1	1	1	1	1	1
chr3:160302983-160303143	NA	NA	1	1	1	1	1	1	1
chr3:160303399-160303478	NA	NA	1	1	1	1	1	1	1
chr3:160304171-160304296	NA	NA	1	1	1	1	1	1	1
chr3:160304816-160305006	NA	NA	1	1	1	1	1	1	1
chr3:160305023-160305190	NA	NA	1	1	1	1	1	1	1
chr3:160305669-160305830	NA	NA	1	1	1	1	1	1	1
chr3:160308066-160308279	NA	NA	1	1	1	1	1	1	1
chr3:160308396-160308461	NA	NA	1	1	1	1	1	1	1
chr3:160312432-160312559	NA	NA	NA	NA	NA	1	1	1	1
chr3:160313090-160313303	NA	NA	1	1	1	1	1	1	1
chr3:160313317-160313432	NA	NA	1	1	1	1	1	1	1
chr3:160314076-160314128	NA	NA	1	1	1	1	1	1	1
chr3:160318275-160318335	NA	NA	1	1	1	1	1	1	1
chr3:160321257-160321334	NA	NA	1	1	1	1	1	1	1
chr3:160325336-160325423	NA	NA	1	1	1	1	1	1	1
chr3:160325882-160325975	NA	NA	NA	NA	NA	NA	1	1	1
chr3:160329172-160329285	NA	NA	1	1	1	1	1	1	1
chr3:160330457-160330530	NA	NA	1	1	1	1	1	1	1
chr3:160332072-160332125	NA	NA	NA	NA	NA	NA	1	1	1
chr3:160332746-160332826	NA	NA	NA	NA	NA	NA	1	1	1
chr3:160334109-160334282	NA	NA	NA	NA	NA	NA	1	1	1
chr3:160335027-160335089	NA	NA	NA	NA	NA	1	1	1	1
chr3:160335683-160335816	NA	NA	NA	NA	NA	NA	NA	1	1
chr3:160336371-160336493	NA	NA	NA	NA	NA	NA	NA	1	1
chr3:160336773-160336859	NA	NA	NA	NA	NA	1	1	1	1
chr3:160336995-160337056	NA	NA	NA	NA	NA	1	1	1	1
chr3:160337731-160337961	NA	NA	NA	NA	NA	1	1	1	1
chr3:160338749-160338829	NA	NA	NA	NA	NA	NA	1	1	1
chr3:160339286-160339361	NA	NA	NA	1	1	1	1	1	1
chr3:160339564-160339665	NA	NA	1	1	1	1	1	1	1
chr3:160339698-160339754	NA	NA	1	1	1	1	1	1	1
chr3:160340101-160340179	NA	NA	NA	NA	NA	1	1	1	1
chr3:160341379-160341509	NA	NA	1	1	1	1	1	1	1
chr3:160341810-160341950	NA	NA	1	1	1	1	1	1	1
chr3:160343298-160343367	NA	NA	1	1	1	1	1	1	1
chr3:160346996-160347069	NA	NA	NA	NA	NA	1	1	1	1
chr3:160348285-160348386	NA	NA	1	1	1	1	1	1	1
chr3:160348458-160348540	NA	NA	1	1	1	1	1	1	1
chr3:160348930-160349000	NA	NA	NA	1	1	1	1	1	1
chr3:160349977-160350077	NA	NA	NA	NA	NA	1	1	1	1
chr3:160351327-160351394	NA	NA	NA	NA	NA	1	1	1	1
chr3:160351805-160351933	NA	NA	NA	NA	NA	1	1	1	1
chr3:160352648-160352703	NA	NA	NA	NA	NA	1	1	1	1
chr3:160353788-160353878	NA	NA	1	1	1	1	1	1	1
chr3:160359020-160359080	NA	NA	1	1	1	1	1	1	1
chr3:160359110-160359190	NA	NA	1	1	1	1	1	1	1
chr3:160365049-160365107	NA	NA	1	1	1	1	1	1	1
chr3:160366312-160366424	NA	1	1	1	1	1	1	1	1
chr3:160367467-160367558	NA	NA	1	1	1	1	1	1	1
chr3:160367626-160367739	NA	NA	1	1	1	1	1	1	1
chr3:160367881-160368005	NA	NA	1	1	1	1	1	1	1
chr3:160368035-160368118	NA	NA	1	1	1	1	1	1	1
chr3:160368575-160368674	1	1	1	1	1	1	1	1	1
chr3:160368751-160369287	NA	NA	1	1	1	1	1	1	1
chr3:160369520-160369572	NA	NA	1	1	1	1	1	1	1
chr3:160369638-160370221	1	1	1	1	1	1	1	1	1
chr3:160370409-160370578	NA	NA	1	1	1	1	1	1	1
chr3:160371996-160372067	NA	NA	1	1	1	1	1	1	1
chr3:160372366-160372497	NA	NA	1	1	1	1	1	1	1
chr3:160372522-160372573	NA	NA	1	1	1	1	1	1	1
chr3:160372625-160372765	NA	NA	1	1	1	1	1	1	1
chr3:160372963-160373070	NA	NA	1	1	1	1	1	1	1
chr3:160374638-160374801	NA	NA	1	1	1	1	1	1	1
chr3:160374825-160375029	NA	NA	1	1	1	1	1	1	1
chr3:160375044-160375126	NA	NA	1	1	1	1	1	1	1
chr3:160376025-160376147	NA	NA	1	1	1	1	1	1	1
chr3:160377089-160377184	NA	NA	1	1	1	1	1	1	1
chr3:160378837-160378932	NA	NA	1	1	1	1	1	1	1
chr3:160379135-160379202	NA	NA	1	1	1	1	1	1	1
chr3:160379262-160379396	NA	NA	1	1	1	1	1	1	1
chr3:160379407-160379543	NA	NA	1	1	1	1	1	1	1
chr3:160379623-160379715	NA	NA	1	1	1	1	1	1	1
chr3:160380589-160380683	NA	NA	1	1	1	1	1	1	1
chr3:160381810-160382035	NA	NA	1	1	1	1	1	1	1
chr3:160382151-160382227	NA	NA	1	1	1	1	1	1	1
chr3:160382792-160382860	NA	NA	1	1	1	1	1	1	1
chr3:160383708-160383848	NA	NA	1	1	1	1	1	1	1
chr3:160384288-160384516	NA	1	1	1	1	1	1	1	1
chr3:160385342-160385444	NA	NA	1	1	1	1	1	1	1
chr3:160385515-160385676	NA	NA	1	1	1	1	1	1	1
chr3:160385836-160385928	NA	NA	1	1	1	1	1	1	1
chr3:160385981-160386168	NA	NA	1	1	1	1	1	1	1
chr3:160387761-160387812	NA	NA	NA	1	1	1	1	1	1
chr3:160390437-160390495	NA	NA	NA	NA	NA	NA	1	1	1
chr3:160390510-160390764	NA	NA	NA	NA	NA	NA	1	1	1
chr3:160391675-160391791	NA	NA	1	1	1	1	1	1	1
chr3:160391835-160391888	NA	NA	1	1	1	1	1	1	1
chr3:160393349-160393411	NA	NA	NA	1	1	1	1	1	1
chr3:160393468-160393615	NA	NA	NA	1	1	1	1	1	1
chr3:160393644-160393855	NA	NA	1	1	1	1	1	1	1
chr3:160394775-160394940	NA	NA	1	1	1	1	1	1	1
chr3:160395267-160395452	NA	NA	1	1	1	1	1	1	1
chr3:160396438-160396535	NA	NA	1	1	1	1	1	1	1
chr3:160396761-160396815	NA	NA	1	1	1	1	1	1	1
chr3:160397492-160397624	NA	NA	1	1	1	1	1	1	1
chr3:160399141-160399329	1	1	1	1	1	1	1	1	1
chr3:160399522-160399978	1	1	1	1	1	1	1	1	1
chr3:160402515-160402590	1	1	1	1	1	1	1	1	1
chr3:160403112-160403213	1	1	1	1	1	1	1	1	1
chr3:160403348-160403527	1	1	1	1	1	1	1	1	1
chr3:160403609-160403681	1	1	1	1	1	1	1	1	1
chr3:160404053-160404129	1	1	1	1	1	1	1	1	1
chr3:160405131-160405233	NA	NA	1	1	1	1	1	1	1
chr3:160405657-160405735	NA	NA	1	1	1	1	1	1	1
chr3:160406188-160406344	NA	NA	1	1	1	1	1	1	1
chr3:160406371-160406492	NA	NA	1	1	1	1	1	1	1
chr3:160406754-160406813	NA	NA	1	1	1	1	1	1	1
chr3:160409595-160409675	NA	NA	1	1	1	1	1	1	1
chr3:160411017-160411076	1	1	1	1	1	1	1	1	1
chr3:160427788-160427857	NA	NA	NA	NA	NA	NA	1	1	1
chr3:160441809-160441908	NA	NA	1	1	1	1	1	1	1
chr3:160442000-160442105	NA	NA	1	1	1	1	1	1	1
chr3:160442246-160442316	NA	NA	1	1	1	1	1	1	1
chr3:160447264-160447480	NA	NA	1	1	1	1	1	1	1
chr3:160447613-160447701	NA	1	1	1	1	1	1	1	1
chr3:160447715-160447836	NA	1	1	1	1	1	1	1	1
chr3:160449830-160449951	NA	NA	1	1	1	1	1	1	1
chr3:160452321-160453804	1	1	1	1	1	1	1	1	1
chr3:160464330-160464529	NA	NA	1	1	1	1	1	1	1
chr3:160467380-160467435	NA	NA	NA	NA	1	1	1	1	1
chr3:160476029-160476340	NA	NA	1	1	1	1	1	1	1
chr3:160493141-160493192	NA	NA	NA	1	1	1	1	1	1
chr3:160494933-160495200	NA	NA	1	1	1	1	1	1	1
chr3:160500008-160501276	1	1	1	1	1	1	1	1	1
chr3:160502675-160502743	NA	NA	1	1	1	1	1	1	1
chr3:160503650-160503764	NA	NA	1	1	1	1	1	1	1
chr3:160504315-160504446	NA	NA	1	1	1	1	1	1	1
chr3:160512166-160512222	NA	NA	1	1	1	1	1	1	1
chr3:160512869-160512991	NA	NA	1	1	1	1	1	1	1
chr3:160514601-160514660	NA	NA	1	1	1	1	1	1	1
chr3:160520026-160520181	NA	NA	1	1	1	1	1	1	1
chr3:160524139-160524197	NA	NA	1	1	1	1	1	1	1
chr3:160525361-160525451	NA	NA	1	1	1	1	1	1	1
chr3:160529513-160529583	NA	NA	1	1	1	1	1	1	1
chr3:160532199-160532293	NA	NA	1	1	1	1	1	1	1
chr3:160535958-160536419	NA	1	1	1	1	1	1	1	1
chr3:160540618-160540806	NA	NA	1	1	1	1	1	1	1
chr3:160542068-160542142	NA	NA	1	1	1	1	1	1	1
chr3:160544628-160544738	NA	NA	NA	1	1	1	1	1	1
chr3:160544896-160545026	NA	NA	1	1	1	1	1	1	1
chr3:160548676-160548751	NA	NA	NA	NA	1	1	1	1	1
chr3:160551311-160551395	NA	NA	NA	NA	NA	NA	1	1	1
chr3:160551993-160552125	NA	NA	1	1	1	1	1	1	1
chr3:160552451-160552521	NA	NA	1	1	1	1	1	1	1
chr3:160553006-160553071	NA	NA	1	1	1	1	1	1	1
chr3:160553909-160554041	NA	NA	1	1	1	1	1	1	1
chr3:160557414-160557479	NA	NA	1	1	1	1	1	1	1
chr3:160557510-160557569	NA	NA	1	1	1	1	1	1	1
chr3:160558093-160558189	NA	NA	1	1	1	1	1	1	1
chr3:160559064-160559241	NA	NA	1	1	1	1	1	1	1
chr3:160560474-160560628	NA	NA	1	1	1	1	1	1	1
chr3:160560647-160561052	NA	1	1	1	1	1	1	1	1
chr3:160561494-160561567	NA	1	1	1	1	1	1	1	1
chr3:160561809-160562115	NA	1	1	1	1	1	1	1	1
chr3:160569168-160569246	1	1	NA	NA	NA	1	1	1	1
chr3:160569446-160569845	NA	NA	1	1	1	1	1	1	1
chr3:160569873-160569927	NA	NA	1	1	1	1	1	1	1
chr3:160570490-160570696	1	1	1	1	1	1	1	1	1
chr3:160571200-160571289	NA	NA	1	1	1	1	1	1	1
chr3:160576697-160576933	1	1	1	1	1	1	1	1	1
chr3:160577053-160577381	NA	1	1	1	1	1	1	1	1
chr3:160579110-160579216	NA	NA	1	1	1	1	1	1	1
chr3:160579732-160579789	NA	NA	1	1	1	1	1	1	1
chr3:160584935-160585330	NA	NA	NA	NA	NA	NA	1	1	1
chr3:160585390-160585811	NA	NA	NA	NA	NA	NA	1	1	1
chr3:160587662-160587806	NA	NA	NA	NA	NA	NA	1	1	1
chr3:160589482-160589562	NA	NA	NA	NA	NA	NA	1	1	1
chr3:160596005-160596097	NA	NA	1	1	1	1	1	1	1
chr3:160597208-160597304	NA	NA	1	1	1	1	1	1	1
chr3:160597410-160597583	NA	NA	1	1	1	1	1	1	1
chr3:160599240-160599396	NA	NA	1	1	1	1	1	1	1
chr3:160600186-160600387	NA	NA	NA	1	1	1	1	1	1
chr3:160604716-160604814	NA	NA	1	1	1	1	1	1	1
chr3:160606711-160606882	NA	NA	1	1	1	1	1	1	1
chr3:160609199-160609390	NA	NA	NA	1	1	1	1	1	1
chr3:160610083-160610151	NA	NA	NA	NA	NA	1	1	1	1
chr3:160612801-160612852	NA	NA	1	1	1	1	1	1	1
chr3:160615932-160615997	NA	NA	1	1	1	1	1	1	1
chr3:160617523-160617594	NA	NA	1	1	1	1	1	1	1
chr3:160618119-160618195	NA	NA	1	1	1	1	1	1	1
chr3:160620458-160620529	NA	NA	NA	NA	NA	NA	1	1	1
chr3:160628965-160629036	NA	NA	1	1	1	1	1	1	1
chr3:160629452-160629513	NA	NA	1	1	1	1	1	1	1
chr3:160629669-160629726	NA	NA	1	1	1	1	1	1	1
chr3:160632694-160632745	NA	NA	NA	NA	NA	NA	1	1	1
chr3:160633230-160633333	NA	NA	1	1	1	1	1	1	1
chr3:160633978-160634223	NA	NA	1	1	1	1	1	1	1
chr3:160635146-160635224	NA	NA	1	1	1	1	1	1	1
chr3:160639688-160640090	NA	NA	1	1	1	1	1	1	1
chr3:160643247-160643430	NA	NA	1	1	1	1	1	1	1
chr3:160644922-160645128	NA	NA	1	1	1	1	1	1	1
chr3:160645173-160645296	NA	NA	1	1	1	1	1	1	1
chr3:160645358-160645431	NA	NA	1	1	1	1	1	1	1
chr3:160645883-160646001	NA	NA	1	1	1	1	1	1	1
chr3:160647016-160647073	NA	NA	1	1	1	1	1	1	1
chr3:160647233-160647292	NA	NA	1	1	1	1	1	1	1
chr3:160647843-160647901	NA	NA	1	1	1	1	1	1	1
chr3:160648611-160648670	NA	NA	1	1	1	1	1	1	1
chr3:160648757-160649569	NA	NA	1	1	1	1	1	1	1
chr3:160649708-160649796	NA	NA	1	1	1	1	1	1	1
chr3:160649817-160649957	NA	NA	1	1	1	1	1	1	1
chr3:160650050-160650128	NA	NA	1	1	1	1	1	1	1
chr3:160651523-160651623	NA	NA	NA	1	1	1	1	1	1
chr3:160653773-160653840	NA	NA	NA	1	1	1	1	1	1
chr3:160655194-160655450	NA	NA	NA	NA	NA	NA	1	1	1
chr3:160658736-160658787	NA	NA	NA	NA	NA	NA	1	1	1
chr3:160659248-160659473	NA	NA	NA	NA	1	1	1	1	1
chr3:160667849-160667905	NA	NA	NA	1	1	1	1	1	1
chr3:160668376-160668472	NA	NA	1	1	1	1	1	1	1
chr3:160672815-160672873	NA	NA	1	1	1	1	1	1	1
chr3:160673313-160673486	1	1	1	1	1	1	1	1	1
chr3:160676642-160676748	NA	NA	1	1	1	1	1	1	1
chr3:160676765-160676826	NA	NA	1	1	1	1	1	1	1
chr3:160677024-160677211	1	1	1	1	1	1	1	1	1
chr3:160678111-160678251	NA	NA	1	1	1	1	1	1	1
chr3:160678316-160678396	NA	NA	1	1	1	1	1	1	1
chr3:160678711-160678766	NA	NA	1	1	1	1	1	1	1
chr3:160687084-160687199	NA	NA	1	1	1	1	1	1	1
chr3:160691956-160692057	NA	NA	1	1	1	1	NA	1	1
chr3:160698186-160698276	NA	NA	1	1	1	1	1	1	1
chr3:160698312-160698402	NA	NA	1	1	1	1	1	1	1
chr3:160699638-160699702	NA	NA	1	1	1	1	1	1	1
chr3:160705821-160705892	NA	NA	NA	1	1	1	1	1	1
chr3:160708655-160708751	NA	NA	1	1	1	1	1	1	1
chr3:160709386-160709467	NA	NA	1	1	1	1	1	1	1
chr3:160711419-160711518	NA	NA	1	1	1	1	1	1	1
chr3:160712361-160712452	NA	NA	1	1	1	1	1	1	1
chr3:160712471-160712623	NA	NA	1	1	1	1	1	1	1
chr3:160713680-160713747	NA	NA	1	1	1	1	1	1	1
chr3:160718556-160718672	NA	NA	NA	NA	NA	1	1	1	1
chr3:160719186-160719247	NA	NA	NA	NA	NA	NA	1	1	1
chr3:160726013-160726078	NA	NA	NA	NA	NA	1	1	1	1
chr3:160733286-160733375	1	1	1	1	1	1	1	1	1
chr3:160733450-160733750	1	1	1	1	1	1	1	1	1
chr3:160734195-160734259	NA	NA	1	1	1	1	1	1	1
chr3:160735644-160736240	1	1	1	1	1	1	1	1	1
chr3:160736803-160737162	1	1	1	1	1	1	1	1	1
chr3:160737466-160737600	NA	NA	1	1	1	1	1	1	1
chr3:160738828-160739048	NA	NA	1	1	1	1	1	1	1
chr3:160741360-160741436	NA	NA	1	1	1	1	1	1	1
chr3:160744664-160744736	NA	NA	1	1	1	1	1	1	1
chr3:160746714-160746824	1	1	1	1	1	1	1	1	1
chr3:160747179-160747275	1	1	1	1	1	1	1	1	1
chr3:160747805-160747901	NA	NA	1	1	1	1	1	1	1
chr3:160748519-160748577	NA	NA	1	1	1	1	1	1	1
chr3:160750354-160750778	NA	NA	1	1	1	1	1	1	1
chr3:160752004-160752067	NA	NA	1	1	1	1	1	1	1
chr3:160752596-160752741	1	1	1	1	1	1	1	1	1
chr3:160753053-160753114	NA	NA	1	1	1	1	1	1	1
chr3:160755466-160756148	1	1	1	1	1	1	1	1	1
chr3:160756800-160756861	NA	NA	1	1	1	1	1	1	1
chr3:160757908-160757965	NA	NA	1	1	1	1	1	1	1
chr3:160758049-160758156	NA	NA	1	1	1	1	1	1	1
chr3:160758274-160758342	NA	NA	1	1	1	1	1	1	1
chr3:160758464-160758717	NA	1	1	1	1	1	1	1	1
chr3:160759061-160759201	NA	NA	1	1	1	1	1	1	1
chr3:160759455-160759552	NA	NA	1	1	1	1	1	1	1
chr3:160759803-160759887	NA	NA	1	1	1	1	1	1	1
chr3:160760648-160760705	NA	NA	1	1	1	1	1	1	1
chr3:160760985-160761132	NA	NA	1	1	1	1	1	1	1
chr3:160761167-160761228	NA	NA	1	1	1	1	1	1	1
chr3:160762048-160762296	NA	NA	1	1	1	1	1	1	1
chr3:160762914-160762965	NA	NA	1	1	1	1	1	1	1
chr3:160764893-160765020	NA	NA	1	1	1	1	1	1	1
chr3:160765455-160765508	NA	NA	1	1	1	1	1	1	1
chr3:160765847-160765966	NA	NA	1	1	1	1	1	1	1
chr3:160766014-160766071	NA	NA	1	1	1	1	1	1	1
chr3:160766148-160766278	NA	NA	1	1	1	1	1	1	1
chr3:160766738-160766906	NA	NA	1	1	1	1	1	1	1
chr3:160767551-160767784	1	1	1	1	1	1	1	1	1
chr3:160767848-160767953	1	1	1	1	1	1	1	1	1
chr3:160767981-160768577	1	1	1	1	1	1	1	1	1
chr3:160768734-160768787	NA	NA	1	1	1	1	1	1	1
chr3:160769731-160769882	NA	NA	1	1	1	1	1	1	1
chr3:160769987-160770101	NA	NA	NA	1	1	1	1	1	1
chr3:160770194-160770255	NA	NA	1	1	1	1	1	1	1
chr3:160770370-160770461	NA	NA	1	1	1	1	1	1	1
chr3:160770793-160770875	NA	NA	1	1	1	1	1	1	1
chr3:160771178-160771238	NA	NA	1	1	1	1	1	1	1
chr3:160771609-160771985	NA	NA	1	1	1	1	1	1	1
chr3:160772178-160772347	NA	NA	1	1	1	1	1	1	1
chr3:160775115-160775176	1	1	1	1	1	1	1	1	1
chr3:160775362-160775415	NA	NA	1	1	1	1	1	1	1
chr3:160775449-160775712	NA	NA	1	1	1	1	1	1	1
chr3:160775815-160775896	NA	NA	1	1	1	1	1	1	1
chr3:160776168-160776252	NA	NA	1	1	1	1	1	1	1
chr3:160776930-160776995	NA	NA	1	1	1	1	1	1	1
chr3:160780330-160780393	NA	NA	1	1	1	1	1	1	1
chr3:160780407-160780499	NA	NA	1	1	1	1	1	1	1
chr3:160780942-160780994	NA	NA	1	1	1	1	1	1	1
chr3:160781252-160781576	1	1	1	1	1	1	1	1	1
chr3:160781644-160781825	1	1	1	1	1	1	1	1	1
chr3:160782646-160782712	NA	NA	1	1	1	1	1	1	1
chr3:160782895-160783143	NA	NA	1	1	1	1	1	1	1
chr3:160783877-160784094	NA	NA	1	1	1	1	1	1	1
chr3:160784294-160784548	1	1	1	1	1	1	1	1	1
chr3:160784748-160784814	NA	NA	1	1	1	1	1	1	1
chr3:160784830-160785001	NA	NA	1	1	1	1	1	1	1
chr3:160785190-160785293	NA	NA	1	1	1	1	1	1	1
chr3:160788495-160788546	NA	NA	1	1	1	1	1	1	1
chr3:160788687-160788767	NA	NA	1	1	1	1	1	1	1
chr3:160791763-160791847	NA	NA	1	1	1	1	1	1	1
chr3:160792024-160792343	NA	NA	1	1	1	1	1	1	1
chr3:160794416-160794598	NA	NA	1	1	1	1	1	1	1
chr3:160795630-160795712	NA	NA	1	1	1	1	1	1	1
chr3:160795750-160795812	NA	NA	1	1	1	1	1	1	1
chr3:160800169-160800498	NA	1	1	1	1	1	1	1	1
chr3:160800604-160800694	NA	NA	1	1	1	1	1	1	1
chr3:160801048-160801129	1	1	1	1	1	1	1	1	1
chr3:160801191-160801390	NA	1	1	1	1	1	1	1	1
chr3:160801427-160801516	NA	NA	1	1	1	1	1	1	1
chr3:160801869-160801954	NA	NA	1	1	1	1	1	1	1
chr3:160803342-160803394	NA	NA	1	1	1	1	1	1	1
chr3:160803697-160803915	NA	NA	1	1	1	1	1	1	1
chr3:160804243-160804620	NA	1	1	1	1	1	1	1	1
chr3:160804921-160805140	NA	NA	1	1	1	1	1	1	1
chr3:160805234-160805304	NA	NA	1	1	1	1	1	1	1
chr3:160807132-160807209	NA	NA	1	1	1	1	1	1	1
chr3:160807372-160807565	NA	NA	1	1	1	1	1	1	1
chr3:160807629-160807766	NA	NA	1	1	1	1	1	1	1
chr3:160807788-160807901	NA	NA	1	1	1	1	1	1	1
chr3:160807920-160808128	NA	NA	1	1	1	1	1	1	1
chr3:160808591-160808870	NA	NA	1	1	1	1	1	1	1
chr3:160808895-160809158	NA	NA	1	1	1	1	1	1	1
chr3:160810162-160810344	NA	NA	1	1	1	1	1	1	1
chr3:160810357-160810667	1	1	1	1	1	1	1	1	1
chr3:160810736-160811206	NA	NA	1	1	1	1	1	1	1
chr3:160811415-160811524	NA	NA	1	1	1	1	1	1	1
chr3:160812268-160812357	NA	NA	1	1	1	1	1	1	1
chr3:160812391-160812452	NA	NA	1	1	1	1	1	1	1
chr3:160814004-160814058	NA	NA	1	1	1	1	1	1	1
chr3:160815680-160815782	NA	NA	1	1	1	1	1	1	1
chr3:160816293-160816598	NA	NA	1	1	1	1	1	1	1
chr3:160816831-160816915	NA	NA	1	1	1	1	1	1	1
chr3:160818023-160818118	NA	NA	1	1	1	1	1	1	1
chr3:160818362-160818493	NA	NA	1	1	1	1	1	1	1
chr3:160819360-160819423	NA	NA	1	1	1	1	1	1	1
chr3:160820244-160820384	NA	NA	1	1	1	1	1	1	1
chr3:160821450-160821524	NA	NA	1	1	1	1	1	1	1
chr3:160822622-160822719	NA	NA	1	1	1	1	1	1	1
chr3:160822820-160822872	NA	NA	1	1	1	1	1	1	1
chr3:160823003-160823182	1	1	1	1	1	1	1	1	1
chr3:160823210-160823300	1	1	1	1	1	1	1	1	1
chr3:160823827-160823983	NA	NA	1	1	1	1	1	1	1
chr3:160824434-160824513	NA	NA	1	1	1	1	1	1	1
chr3:160826310-160827302	1	1	1	1	1	1	1	1	1
chr3:160829621-160829845	NA	NA	1	1	1	1	1	1	1
chr3:160830705-160831097	NA	NA	1	1	1	1	1	1	1
chr3:160831109-160831174	NA	NA	1	1	1	1	1	1	1
chr3:160831304-160831535	NA	NA	1	1	1	1	1	1	1
chr3:160831949-160832010	NA	NA	NA	1	1	1	1	1	1
chr3:160837328-160837420	NA	NA	1	1	1	1	1	1	1
chr3:160837807-160837946	NA	NA	1	1	1	1	1	1	1
chr3:160837987-160838040	NA	NA	1	1	1	1	1	1	1
chr3:160840147-160840211	NA	NA	1	1	1	1	1	1	1
chr3:160840250-160840309	NA	NA	1	1	1	1	1	1	1
chr3:160841062-160841126	NA	NA	1	1	1	1	1	1	1
chr3:160841313-160841839	1	1	1	1	1	1	1	1	1
chr3:160841890-160841995	NA	NA	1	1	1	1	1	1	1
chr3:160842667-160843159	1	1	1	1	1	1	1	1	1
chr3:160846094-160846147	1	1	1	1	1	1	1	1	1
chr3:160846214-160846388	1	1	1	1	1	1	1	1	1
chr3:160846650-160846739	NA	NA	1	1	1	1	1	1	1
chr3:160848859-160848940	NA	NA	1	1	1	1	1	1	1
chr3:160851083-160851292	NA	NA	1	1	1	1	1	1	1
chr3:160851392-160851592	NA	NA	1	1	1	1	1	1	1
chr3:160851856-160852220	1	1	1	1	1	1	1	1	1
chr3:160853578-160853897	NA	NA	1	1	1	1	1	1	1
chr3:160854773-160854870	NA	NA	NA	NA	NA	NA	1	1	1
chr3:160856907-160857424	1	1	1	1	1	1	1	1	1
chr3:160857705-160857777	NA	NA	1	1	1	1	1	1	1
chr3:160858002-160858107	NA	NA	1	1	1	1	1	1	1
chr3:160858642-160858784	NA	NA	1	1	1	1	1	1	1
chr3:160859428-160859482	NA	NA	1	1	1	1	1	1	1
chr3:160860037-160860195	NA	NA	NA	1	1	1	1	1	1
chr3:160862748-160863185	NA	NA	1	1	1	1	1	1	1
chr3:160865078-160865148	NA	NA	1	1	1	1	1	1	1
chr3:160865313-160865379	NA	NA	1	1	1	1	1	1	1
chr3:160866583-160866635	NA	NA	1	1	1	1	1	1	1
chr3:160867128-160867319	1	1	1	1	1	1	1	1	1
chr3:160867618-160867943	NA	NA	1	1	1	1	1	1	1
chr3:160867957-160868053	NA	NA	1	1	1	1	1	1	1
chr3:160868085-160868138	NA	NA	1	1	1	1	1	1	1
chr3:160868729-160868796	NA	NA	1	1	1	1	1	1	1
chr3:160870584-160871331	NA	1	1	1	1	1	1	1	1
chr3:160872009-160872106	NA	NA	1	1	1	1	1	1	1
chr3:160872165-160872217	NA	NA	1	1	1	1	1	1	1
chr3:160872265-160872341	NA	NA	1	1	1	1	1	1	1
chr3:160874970-160875044	NA	NA	1	1	1	1	1	1	1
chr3:160875258-160875382	NA	NA	1	1	1	1	1	1	1
chr3:160875485-160875537	NA	NA	1	1	1	1	1	1	1
chr3:160876387-160876524	NA	NA	1	1	1	1	1	1	1
chr3:160876580-160876705	NA	NA	1	1	1	1	1	1	1
chr3:160876771-160876992	1	1	1	1	1	1	1	1	1
chr3:160877100-160877190	1	1	1	1	1	1	1	1	1
chr3:160878937-160879027	NA	NA	1	1	1	1	1	1	1
chr3:160879234-160879321	NA	NA	1	1	1	1	1	1	1
chr3:160880064-160880188	NA	NA	1	1	1	1	1	1	1
chr3:160880251-160880615	NA	NA	1	1	1	1	1	1	1
chr3:160880932-160881038	1	1	1	1	1	1	1	1	1
chr3:160881223-160881309	1	1	1	1	1	1	1	1	1
chr3:160881597-160881760	NA	NA	1	1	1	1	1	1	1
chr3:160882077-160882184	NA	NA	1	1	1	1	1	1	1
chr3:160882339-160882401	NA	NA	1	1	1	1	1	1	1
chr3:160882715-160883205	NA	1	1	1	1	1	1	1	1
chr3:160883458-160883557	NA	NA	1	1	1	1	1	1	1
chr3:160884494-160884629	NA	NA	1	1	1	1	1	1	1
chr3:160886870-160886934	NA	NA	NA	NA	NA	NA	1	1	1
chr3:160888118-160888172	NA	NA	NA	NA	NA	NA	1	1	1
chr3:160890613-160890697	NA	NA	NA	NA	NA	NA	1	1	1
chr3:160892759-160892907	NA	NA	1	1	1	1	1	1	1
chr3:160893087-160893187	1	1	1	1	1	1	1	1	1
chr3:160893202-160893563	1	1	1	1	1	1	1	1	1
chr3:160893618-160893728	1	1	1	1	1	1	1	1	1
chr3:160894780-160894898	NA	NA	1	1	1	1	1	1	1
chr3:160895607-160895662	NA	NA	1	1	1	1	1	1	1
chr3:160896203-160896355	NA	NA	1	1	1	1	1	1	1
chr3:160896470-160896549	1	1	1	1	1	1	1	1	1
chr3:160896593-160896664	1	1	1	1	1	1	1	1	1
chr3:160896678-160896912	1	1	1	1	1	1	1	1	1
chr3:160897529-160897836	NA	NA	1	1	1	1	1	1	1
chr3:160897911-160898095	1	1	1	1	1	1	1	1	1
chr3:160898131-160898567	1	1	1	1	1	1	1	1	1
chr3:160899382-160899515	NA	NA	1	1	1	1	1	1	1
chr3:160899585-160899666	NA	NA	1	1	1	1	1	1	1
chr3:160899768-160899860	NA	NA	1	1	1	1	1	1	1
chr3:160900061-160900123	NA	NA	1	1	1	1	1	1	1
chr3:160902128-160902188	NA	NA	1	1	1	1	1	1	1
chr3:160904892-160904977	NA	NA	1	1	1	1	1	1	1
chr3:160905115-160905216	NA	NA	1	1	1	1	1	1	1
chr3:160905736-160905832	NA	NA	1	1	1	1	1	1	1
chr3:160905903-160905987	NA	NA	1	1	1	1	1	1	1
chr3:160908096-160908341	NA	NA	1	1	1	1	1	1	1
chr3:160908544-160908679	NA	NA	1	1	1	1	1	1	1
chr3:160909533-160909819	NA	NA	1	1	1	1	1	1	1
chr3:160911965-160912032	NA	NA	NA	NA	1	1	1	1	1
chr3:160912853-160912977	NA	NA	NA	NA	1	1	1	1	1
chr3:160916384-160916899	NA	NA	1	1	1	1	1	1	1
chr3:160917187-160917266	NA	NA	1	1	1	1	1	1	1
chr3:160917366-160917453	NA	NA	1	1	1	1	1	1	1
chr3:160917527-160917587	NA	NA	1	1	1	1	1	1	1
chr3:160919341-160919413	NA	NA	1	1	1	1	1	1	1
chr3:160919743-160919870	NA	NA	1	1	1	1	1	1	1
chr3:160921077-160921147	NA	NA	1	1	1	1	1	1	1
chr3:160923169-160923533	1	1	1	1	1	1	1	1	1
chr3:160924194-160924429	NA	NA	1	1	1	1	1	1	1
chr3:160924513-160924575	NA	NA	1	1	1	1	1	1	1
chr3:160924818-160925383	1	1	1	1	1	1	1	1	1
chr3:160926310-160926364	NA	NA	1	1	1	1	1	1	1
chr3:160926884-160927427	1	1	1	1	1	1	1	1	1
chr3:160927457-160927537	NA	NA	1	1	1	1	1	1	1
chr3:160930446-160930507	NA	NA	1	1	1	1	1	1	1
chr3:160931065-160931153	NA	NA	1	1	1	1	1	1	1
chr3:160933603-160933678	1	1	1	1	1	1	1	1	1
chr3:160933733-160934157	1	1	1	1	1	1	1	1	1
chr3:160934208-160934307	NA	NA	1	1	1	1	1	1	1
chr3:160935385-160935556	1	1	1	1	1	1	1	1	1
chr3:160935656-160935892	1	1	1	1	1	1	1	1	1
chr3:160936588-160936806	NA	NA	1	1	1	1	1	1	1
chr3:160936824-160936914	NA	NA	1	1	1	1	1	1	1
chr3:160936973-160937061	NA	NA	1	1	1	1	1	1	1
chr3:160937074-160937320	NA	NA	1	1	1	1	1	1	1
chr3:160937664-160937742	NA	NA	1	1	1	1	1	1	1
chr3:160938074-160938427	1	1	1	1	1	1	1	1	1
chr3:160941523-160941577	NA	NA	NA	NA	NA	NA	1	1	1
chr3:160943319-160943559	NA	NA	1	1	1	1	1	1	1
chr3:160943734-160944330	1	1	1	1	1	1	1	1	1
chr3:160944342-160944409	1	1	1	1	1	1	1	1	1
chr3:160948193-160948406	NA	NA	1	1	1	1	1	1	1
chr3:160948524-160948666	1	1	1	1	1	1	1	1	1
chr3:160948687-160948790	1	1	1	1	1	1	1	1	1
chr3:160950753-160951016	1	1	1	1	1	1	1	1	1
chr3:160951033-160951102	1	1	1	1	1	1	1	1	1
chr3:160951617-160951684	NA	NA	1	1	1	1	1	1	1
chr3:160951943-160952444	1	1	1	1	1	1	1	1	1
chr3:160953025-160953140	NA	NA	1	1	1	1	1	1	1
chr3:160953193-160953350	NA	NA	1	1	1	1	1	1	1
chr3:160953396-160953452	NA	NA	1	1	1	1	1	1	1
chr3:160953477-160953625	NA	NA	1	1	1	1	1	1	1
chr3:160958381-160958450	1	1	1	1	1	1	1	1	1
chr3:160958471-160958770	1	1	1	1	1	1	1	1	1
chr3:160962052-160962112	1	1	1	1	1	1	1	1	1
chr3:160962470-160962567	NA	NA	1	1	1	1	1	1	1
chr3:160963993-160964089	NA	NA	1	1	1	1	1	1	1
chr3:160965769-160965925	1	1	1	1	1	1	1	1	1
chr3:160966289-160966366	NA	NA	1	1	1	1	1	1	1
chr3:160966479-160966670	NA	NA	1	1	1	1	1	1	1
chr3:160967900-160967958	NA	NA	1	1	1	1	1	1	1
chr3:160969126-160969623	1	1	1	1	1	1	1	1	1
chr3:160970143-160970238	NA	NA	1	1	1	1	1	1	1
chr3:160973173-160973368	1	1	1	1	1	1	1	1	1
chr3:160973586-160973671	1	1	1	1	1	1	1	1	1
chr3:160979023-160979196	NA	NA	1	1	1	1	1	1	1
chr3:160979756-160979859	NA	NA	1	1	1	1	1	1	1
chr3:160982918-160983608	1	1	1	1	1	1	1	1	1
chr3:160986855-160986947	NA	NA	1	1	1	1	1	1	1
chr3:160988231-160988722	NA	NA	1	1	1	1	1	1	1
chr3:160993094-160993202	NA	NA	1	1	1	1	1	1	1
chr3:160993287-160993451	NA	NA	1	1	1	1	1	1	1
chr3:160997975-160998388	NA	NA	1	1	1	1	1	1	1
chr3:160998497-160998739	NA	NA	1	1	1	1	1	1	1
chr3:160999748-160999803	NA	NA	1	1	1	1	1	1	1
chr3:161000876-161001083	1	1	1	1	1	1	1	1	1
chr3:161001734-161001823	NA	NA	1	1	1	1	1	1	1
chr3:161005293-161005383	NA	NA	1	1	1	1	1	1	1
chr3:161005643-161005719	NA	NA	1	1	1	1	1	1	1
chr3:161009590-161009870	1	1	1	1	1	1	1	1	1
chr3:161009932-161009995	NA	NA	1	1	1	1	1	1	1
chr3:161014245-161014315	NA	NA	NA	NA	NA	NA	NA	1	1
chr3:161015264-161015442	1	1	1	1	1	1	1	1	1
chr3:161015455-161015786	1	1	1	1	1	1	1	1	1
chr3:161015873-161015934	NA	NA	1	1	1	1	1	1	1
chr3:161017605-161017718	NA	NA	1	1	1	1	1	1	1
chr3:161018071-161018138	NA	NA	1	1	1	1	1	1	1
chr3:161018229-161018390	NA	NA	1	1	1	1	1	1	1
chr3:161018463-161018568	NA	NA	1	1	1	1	1	1	1
chr3:161018593-161018704	NA	NA	1	1	1	1	1	1	1
chr3:161020185-161020237	NA	NA	1	1	1	1	1	1	1
chr3:161020415-161020549	NA	NA	1	1	1	1	1	1	1
chr3:161028781-161028930	NA	NA	1	1	1	1	1	1	1
chr3:161029501-161029567	NA	NA	1	1	1	1	1	1	1
chr3:161035287-161035449	NA	NA	1	1	1	1	1	NA	NA
chr3:161035490-161035650	NA	NA	1	1	1	1	1	1	1
chr3:161035948-161036042	NA	NA	1	1	1	1	1	1	1
chr3:161036744-161036814	NA	NA	1	1	1	1	1	1	1
chr3:161038257-161038319	NA	NA	NA	NA	NA	1	1	1	1
chr3:161038891-161038961	NA	NA	NA	NA	NA	NA	1	1	1
chr3:161040459-161040529	NA	NA	1	1	1	1	1	1	1
chr3:161040582-161040671	NA	NA	1	1	1	1	1	1	1
chr3:161041114-161041231	NA	NA	NA	NA	NA	NA	1	1	1
chr3:161041784-161041908	NA	NA	1	1	1	1	1	1	1
chr3:161042289-161042434	NA	NA	1	1	1	1	1	1	1
chr3:161052923-161053275	1	1	1	1	1	1	1	1	1
chr3:161053405-161053537	NA	NA	1	1	1	1	1	1	1
chr3:161053760-161053848	NA	NA	1	1	1	1	1	1	1
chr3:161055449-161055617	1	1	1	1	1	1	1	1	1
chr3:161064415-161064466	NA	NA	1	1	1	1	1	1	1
chr3:161065054-161065256	1	1	1	1	1	1	1	1	1
chr3:161066806-161066875	NA	NA	1	1	1	1	1	1	1
chr3:161066921-161066993	NA	NA	1	1	1	1	1	1	1
chr3:161069328-161069438	1	1	1	1	1	1	1	1	1
chr3:161070546-161070597	NA	NA	1	1	1	1	1	1	1
chr3:161070907-161070974	NA	NA	1	1	1	1	1	1	1
chr3:161071328-161071387	NA	NA	1	1	1	1	1	1	1
chr3:161071491-161071552	NA	NA	1	1	1	1	1	1	1
chr3:161071817-161072056	1	1	1	1	1	1	1	1	1
chr3:161072153-161072261	NA	NA	1	1	1	1	1	1	1
chr3:161072786-161072862	NA	NA	1	1	1	1	1	1	1
chr3:161074058-161074130	NA	NA	1	1	1	1	1	1	1
chr3:161074724-161074832	1	1	1	1	1	1	1	1	1
chr3:161076191-161076269	NA	NA	1	1	1	1	1	1	1
chr3:161078035-161078129	NA	NA	1	1	1	1	1	1	1
chr3:161078383-161078482	NA	NA	1	1	1	1	1	1	1
chr3:161078601-161078922	1	1	1	1	1	1	1	1	1
chr3:161084931-161085066	NA	NA	1	1	1	1	1	1	1
chr3:161085166-161085262	NA	NA	1	1	1	1	1	1	1
chr3:161085277-161085504	NA	NA	1	1	1	1	1	1	1
chr3:161099228-161099331	NA	NA	1	1	1	1	1	1	1
chr3:161103406-161103538	NA	NA	1	1	1	1	1	1	1
chr3:161107636-161107709	NA	NA	1	1	1	1	1	1	1
chr3:161107763-161107866	NA	1	1	1	1	1	1	1	1
chr3:161107981-161108282	NA	1	1	1	1	1	1	1	1
chr3:161112881-161112961	NA	NA	NA	NA	NA	NA	1	1	1
chr3:161113812-161113871	NA	NA	NA	NA	NA	NA	1	1	1
chr3:161131818-161131894	NA	NA	NA	NA	NA	NA	1	1	1
chr3:161134607-161134665	NA	NA	NA	NA	NA	NA	1	1	1
chr3:161135989-161136043	NA	NA	NA	NA	NA	NA	1	1	1
chr3:161136275-161136377	NA	NA	NA	NA	NA	NA	1	1	1
chr3:161138789-161138865	NA	NA	NA	NA	NA	1	1	1	1
chr3:161145742-161145898	NA	NA	NA	NA	NA	NA	1	1	1
chr3:161146803-161146957	NA	NA	NA	NA	NA	NA	1	1	1
chr3:161147969-161148059	NA	NA	NA	NA	NA	NA	1	1	1
chr3:161148190-161148324	NA	NA	NA	NA	NA	NA	1	1	1
chr3:161153676-161153789	NA	NA	NA	NA	NA	NA	1	1	1
chr3:161156033-161156109	NA	NA	NA	NA	NA	NA	1	1	1
chr3:161160912-161161046	NA	NA	NA	NA	NA	NA	1	1	1
chr3:161161148-161161220	NA	NA	NA	NA	NA	NA	1	1	1
chr3:161161623-161161675	NA	NA	NA	NA	NA	NA	1	1	1
chr3:161161732-161161868	NA	NA	NA	NA	NA	NA	1	1	1
chr3:161165713-161165977	NA	NA	1	1	1	1	1	1	1
chr3:161166348-161166414	NA	NA	1	1	1	1	1	1	1
chr3:161168134-161168243	1	1	1	1	1	1	1	1	1
chr3:161168284-161168654	1	1	1	1	1	1	1	1	1
chr3:161172774-161172828	NA	NA	NA	NA	NA	NA	1	1	1
chr3:161175871-161176524	NA	NA	1	1	1	1	1	1	1
chr3:161178108-161178162	1	1	1	1	1	1	1	1	1
chr3:161178572-161178626	NA	NA	1	1	1	1	1	1	1
chr3:161178660-161178754	NA	NA	1	1	1	1	1	1	1
chr3:161178979-161179065	NA	NA	1	1	1	1	1	1	1
chr3:161181117-161181179	NA	NA	NA	NA	NA	NA	1	1	1
chr3:161183245-161183329	NA	NA	NA	NA	NA	NA	1	1	1
chr3:161202244-161202323	1	1	1	1	1	1	1	1	1
chr3:161202785-161202844	NA	NA	1	1	1	1	1	1	1
chr3:161202954-161203005	NA	NA	1	1	1	1	1	1	1
chr3:161206325-161206451	1	1	1	1	1	1	1	1	1
chr3:161206535-161206783	1	1	1	1	1	1	1	1	1
chr3:161208152-161208911	1	1	1	1	1	1	1	1	1
chr3:161212291-161212663	NA	NA	1	1	1	1	1	1	1
chr3:161217083-161217179	NA	NA	1	1	1	1	1	1	1
chr3:161219176-161219229	NA	NA	1	1	1	1	1	1	1
chr3:161222687-161223137	NA	NA	NA	NA	NA	1	1	1	1
chr3:161228874-161228931	NA	NA	NA	NA	1	1	1	1	1
chr3:161229272-161229390	NA	NA	NA	NA	1	1	1	1	1
chr3:161229607-161229701	NA	NA	NA	NA	1	1	1	1	1
chr3:161230663-161230836	NA	NA	NA	NA	1	1	1	1	1
chr3:161231416-161231541	NA	NA	NA	NA	1	1	1	1	1
chr3:161231759-161231883	NA	NA	1	1	1	1	1	1	1
chr3:161232439-161232493	NA	NA	1	1	1	1	1	1	1
chr3:161233568-161233620	NA	NA	1	1	1	1	1	1	1
chr3:161234505-161234563	NA	NA	1	1	1	1	1	1	1
chr3:161239444-161239602	NA	NA	1	1	1	1	1	1	1
chr3:161241747-161241865	NA	NA	1	1	1	1	1	1	1
chr3:161248537-161248653	NA	NA	1	1	1	1	1	1	1
chr3:161250985-161251049	NA	NA	1	1	1	1	1	1	1
chr3:161251231-161251282	NA	NA	1	1	1	1	1	1	1
chr3:161251570-161251772	NA	NA	1	1	1	1	1	1	1
chr3:161251804-161251858	NA	NA	1	1	1	1	1	1	1
chr3:161252231-161252308	NA	NA	1	1	1	1	1	1	1
chr3:161252352-161252408	NA	NA	1	1	1	1	1	1	1
chr3:161255460-161255599	NA	NA	1	1	1	1	1	1	1
chr3:161258498-161258560	NA	NA	NA	NA	NA	NA	1	1	1
chr3:161259942-161260035	NA	NA	NA	NA	NA	NA	1	1	1
chr3:161263882-161263991	NA	NA	NA	NA	NA	NA	1	1	1
chr3:161270162-161270217	NA	NA	NA	1	1	1	1	1	1
chr3:161273784-161273880	NA	NA	1	1	1	1	1	1	1
chr3:161274104-161274165	NA	NA	1	1	1	1	1	1	1
chr3:161275091-161275150	NA	NA	1	1	1	1	1	1	1
chr3:161285021-161285100	NA	NA	1	1	1	1	1	1	1
chr3:161294512-161294749	NA	NA	1	1	1	1	1	1	1
chr3:161294829-161294916	NA	NA	1	1	1	1	1	1	1
chr3:161295127-161295184	NA	NA	NA	1	1	1	1	1	1
chr3:161295990-161296053	NA	NA	1	1	1	1	1	1	1
chr3:161299278-161299450	NA	NA	1	1	1	1	1	1	1
chr3:161302018-161302145	NA	NA	1	1	1	1	1	1	1
chr3:161309564-161309617	NA	NA	1	1	1	1	1	1	1
chr3:161309704-161309842	NA	NA	1	1	1	1	1	1	1
chr3:161309857-161310059	NA	NA	1	1	1	1	1	1	1
chr3:161311413-161311497	NA	NA	1	1	1	1	1	1	1
chr3:161311676-161311764	NA	NA	NA	NA	NA	1	1	1	1
chr3:161315333-161315418	NA	NA	1	1	1	1	1	1	1
chr3:161316111-161316178	NA	NA	1	1	1	1	1	1	1
chr3:161316237-161316342	NA	NA	1	1	1	1	1	1	1
chr3:161323210-161323297	NA	NA	1	1	1	1	1	1	1
chr3:161324841-161326208	1	1	NA	NA	NA	NA	1	1	1
chr3:161328924-161330286	1	1	1	1	1	1	1	1	1
chr3:161331176-161331232	NA	NA	1	1	1	1	1	1	1
chr3:161336240-161336349	NA	NA	1	1	1	1	1	1	1
chr3:161338582-161338734	NA	NA	1	1	1	1	1	1	1
chr3:161341168-161341431	NA	NA	1	1	1	1	1	1	1
chr3:161343930-161344276	NA	NA	1	1	1	1	1	1	1
chr3:161344780-161346010	1	1	1	1	1	1	1	1	1
chr3:161347094-161347194	NA	NA	1	1	1	1	1	1	1
chr3:161348758-161348994	NA	NA	1	1	1	1	1	1	1
chr3:161350407-161350637	NA	NA	1	1	1	1	1	1	1
chr3:161350976-161351063	NA	NA	1	1	1	1	1	1	1
chr3:161352775-161352977	NA	NA	1	1	1	1	1	1	1
chr3:161354894-161354969	NA	NA	1	1	1	1	1	1	1
chr3:161359278-161359446	1	1	1	1	1	1	1	1	1
chr3:161359725-161359821	NA	NA	1	1	1	1	1	1	1
chr3:161359863-161359923	NA	NA	1	1	1	1	1	1	1
chr3:161361917-161362071	1	1	1	1	1	1	1	1	1
chr3:161365745-161365823	NA	NA	1	1	1	1	1	1	1
chr3:161366286-161366349	NA	NA	1	1	1	1	1	1	1
chr3:161370171-161370227	NA	NA	1	1	1	1	1	1	1
chr3:161370836-161370953	NA	NA	1	1	1	1	1	1	1
chr3:161371124-161371322	NA	1	1	1	1	1	1	1	1
chr3:161371421-161372120	1	1	1	1	1	1	1	1	1
chr3:161372178-161372270	1	1	1	1	1	1	1	1	1
chr3:161372455-161372604	NA	NA	1	1	1	1	1	1	1
chr3:161372880-161372990	NA	NA	1	1	1	1	1	1	1
chr3:161373019-161373143	NA	NA	1	1	1	1	1	1	1
chr3:161375425-161375518	NA	NA	1	1	1	1	1	1	1
chr3:161375783-161375849	NA	NA	1	1	1	1	1	1	1
chr3:161379793-161379954	NA	NA	NA	1	1	1	1	1	1
chr3:161382206-161382261	NA	NA	1	1	1	1	1	1	1
chr3:161382341-161382528	NA	NA	1	1	1	1	1	1	1
chr3:161384821-161384972	1	1	1	1	1	1	1	1	1
chr3:161387147-161387312	NA	NA	1	1	1	1	1	1	1
chr3:161388775-161389103	1	1	1	1	1	1	1	1	1
chr3:161393496-161393615	NA	NA	1	1	1	1	1	1	1
chr3:161402889-161402995	NA	NA	1	1	1	1	1	1	1
chr3:161405525-161405648	NA	NA	1	1	1	1	1	1	1
chr3:161407200-161407433	1	1	1	1	1	1	1	1	1
chr3:161409069-161409237	1	1	1	1	1	1	1	1	1
chr3:161413142-161413449	NA	NA	1	1	1	1	1	1	1
chr3:161414329-161414599	1	1	1	1	1	1	1	1	1
chr3:161415657-161415719	1	1	1	1	1	1	1	1	1
chr3:161449931-161450035	NA	NA	1	1	1	1	1	1	1
chr3:161452963-161453015	NA	NA	1	1	1	1	1	1	1
chr3:161453383-161453892	1	1	1	1	1	1	1	1	1
chr3:161454525-161454577	NA	NA	1	1	1	1	1	1	1
chr3:161455525-161455609	NA	NA	NA	NA	NA	NA	1	1	1
chr3:161468691-161468837	NA	NA	1	1	1	1	1	1	1
chr3:161469275-161469394	NA	NA	1	1	1	1	1	1	1
chr3:161470051-161470115	NA	NA	1	1	1	1	1	1	1
chr3:161470126-161470240	NA	NA	1	1	1	1	1	1	1
chr3:161470941-161471285	NA	NA	1	1	1	1	1	1	1
chr3:161475114-161475912	NA	1	1	1	1	1	1	1	1
chr3:161475927-161476289	NA	1	1	1	1	1	1	1	1
chr3:161478723-161479054	NA	NA	1	1	1	1	1	1	1
chr3:161481453-161481609	NA	NA	1	1	1	1	1	1	1
chr3:161482625-161483164	1	1	1	1	1	1	1	1	1
chr3:161483227-161483362	1	1	1	1	1	1	1	1	1
chr3:161483369-161483693	1	1	1	1	1	1	1	1	1
chr3:161483711-161483768	1	1	1	1	1	1	1	1	1
chr3:161483820-161484575	1	1	1	1	1	1	1	1	1
chr3:161486379-161486466	NA	NA	1	1	1	1	1	1	1
chr3:161486825-161487096	NA	NA	1	1	1	1	1	1	1
chr3:161489936-161489997	NA	NA	NA	NA	NA	1	1	1	1
chr3:161493405-161493522	NA	NA	1	1	1	1	1	1	1
chr3:161496044-161496605	NA	1	1	1	1	1	1	1	1
chr3:161497604-161497704	NA	1	1	1	1	1	1	1	1
chr3:161497733-161497932	NA	1	1	1	1	1	1	1	1
chr3:161499982-161500619	NA	1	1	1	1	1	1	1	1
chr3:161501431-161501489	NA	NA	1	1	1	1	1	1	1
chr3:161504507-161504809	1	1	1	1	1	1	1	1	1
chr3:161505170-161505258	NA	NA	1	1	1	1	1	1	1
chr3:161510593-161510842	1	1	1	1	1	1	1	1	1
chr3:161510898-161511497	1	1	1	1	1	1	1	1	1
chr3:161523635-161523695	NA	NA	1	1	1	1	1	1	1
chr3:161523805-161523880	NA	NA	1	1	1	1	1	1	1
chr3:161523994-161524277	NA	NA	1	1	1	1	1	1	1
chr3:161524371-161524471	NA	NA	1	1	1	1	1	1	1
chr3:161524502-161524631	NA	NA	1	1	1	1	1	1	1
chr3:161529245-161529794	1	1	1	1	1	1	1	1	1
chr3:161530799-161531051	NA	NA	1	1	1	1	1	1	1
chr3:161531067-161531145	NA	NA	1	1	1	1	1	1	1
chr3:161534379-161534696	1	1	1	1	1	1	1	1	1
chr3:161535842-161535955	NA	NA	1	1	1	1	1	1	1
chr3:161535980-161536088	1	1	1	1	1	1	1	1	1
chr3:161536105-161536935	1	1	1	1	1	1	1	1	1
chr3:161540886-161540975	NA	NA	1	1	1	1	1	1	1
chr3:161541604-161541727	1	1	1	1	1	1	1	1	1
chr3:161542303-161542454	NA	NA	1	1	1	1	1	1	1
chr3:161542957-161543141	NA	NA	1	1	1	1	1	1	1
chr3:161548432-161548913	1	1	1	1	1	1	1	1	1
chr3:161549929-161550158	NA	NA	1	1	1	1	1	1	1
chr3:161552100-161552183	NA	NA	1	1	1	1	1	1	1
chr3:161552963-161553575	1	1	1	1	1	1	1	1	1
chr3:161554470-161554761	1	1	1	1	1	1	1	1	1
chr3:161554877-161555065	1	1	1	1	1	1	1	1	1
chr3:161555092-161555293	NA	1	1	1	1	1	1	1	1
chr3:161555361-161555894	NA	1	1	1	1	1	1	1	1
chr3:161556646-161556711	NA	NA	1	1	1	1	1	1	1
chr3:161557083-161557136	NA	NA	1	1	1	1	1	1	1
chr3:161558599-161558881	NA	NA	1	1	1	1	1	1	1
chr3:161559577-161559868	1	1	1	1	1	1	1	1	1
chr3:161560242-161560457	1	1	1	1	1	1	1	1	1
chr3:161561008-161561827	NA	1	1	1	1	1	1	1	1
chr3:161562568-161562671	NA	NA	1	1	1	1	1	1	1
chr3:161563166-161563221	NA	NA	1	1	1	1	1	1	1
chr3:161563312-161563364	NA	NA	1	1	1	1	1	1	1
chr3:161564236-161564686	NA	NA	1	1	1	1	1	1	1
chr3:161566723-161567107	1	1	1	1	1	1	1	1	1
chr3:161568449-161568828	1	1	1	1	1	1	1	1	1
chr3:161572285-161572390	NA	NA	1	1	1	1	1	1	1
chr3:161572418-161572534	NA	NA	1	1	1	1	1	1	1
chr3:161572858-161572928	NA	NA	1	1	1	1	1	1	1
chr3:161572989-161573665	NA	1	1	1	1	1	1	1	1
chr3:161575978-161576582	1	1	1	1	1	1	1	1	1
chr3:161576600-161576724	1	1	1	1	1	1	1	1	1
chr3:161576778-161577088	1	1	1	1	1	1	1	1	1
chr3:161577181-161577265	NA	NA	1	1	1	1	1	1	1
chr3:161579365-161580494	1	1	1	1	1	1	1	1	1
chr3:161580552-161580675	NA	NA	1	1	1	1	1	1	1
chr3:161581950-161582387	NA	NA	1	1	1	1	1	1	1
chr3:161584723-161585194	1	1	1	1	1	1	1	1	1
chr3:161585468-161585923	1	1	1	1	1	1	1	1	1
chr3:161586152-161586678	1	1	1	1	1	1	1	1	1
chr3:161592304-161592361	NA	NA	1	1	1	1	1	1	1
chr3:161592514-161592840	NA	NA	1	1	1	1	1	1	1
chr3:161593916-161594021	NA	NA	1	1	1	1	1	1	1
chr3:161737314-161737587	NA	NA	1	1	1	1	1	1	1
chr3:161737600-161737808	NA	NA	1	1	1	1	1	1	1
chr3:161738894-161738955	NA	NA	1	1	1	1	1	1	1
chr3:161739550-161740190	1	1	1	1	1	1	1	1	1
chr3:161740647-161740781	NA	NA	1	1	1	1	1	1	1
chr3:161751738-161752443	1	1	1	1	1	1	1	1	1
chr3:161752629-161752695	1	1	1	1	1	1	1	1	1
chr3:161754371-161754599	NA	NA	1	1	1	1	1	1	1
chr3:161757072-161757140	NA	NA	1	1	1	1	1	1	1
chr3:161766369-161767001	1	1	1	1	1	1	1	1	1
chr3:161768509-161769034	1	1	1	1	1	1	1	1	1
chr3:161769072-161769228	NA	NA	1	1	1	1	1	1	1
chr3:161769927-161770127	NA	NA	1	1	1	1	1	1	1
chr3:161770209-161770356	NA	NA	1	1	1	1	1	1	1
chr3:161770372-161770590	NA	NA	1	1	1	1	1	1	1
chr3:161775064-161775418	NA	NA	1	1	1	1	1	1	1
chr3:161778662-161778777	NA	NA	1	1	1	1	1	1	1
chr3:161781929-161782146	NA	NA	1	1	1	1	1	1	1
chr3:161782678-161782765	NA	NA	1	1	1	1	1	1	1
chr3:161785944-161786286	1	1	1	1	1	1	1	1	1
chr3:161787388-161787538	1	1	1	1	1	1	1	1	1
chr3:161788578-161788629	NA	NA	1	1	1	1	1	1	1
chr3:161791543-161791784	1	1	1	1	1	1	1	1	1
chr3:161791801-161792155	1	1	1	1	1	1	1	1	1
chr3:161796143-161796393	1	1	1	1	1	1	1	1	1
chr3:161797946-161798133	NA	NA	1	1	1	1	1	1	1
chr3:161802799-161802939	NA	NA	1	1	1	1	1	1	1
chr3:161805677-161806446	1	1	1	1	1	1	1	1	1
chr3:161812741-161813038	1	1	1	1	1	1	1	1	1
chr3:161822161-161822597	1	1	1	1	1	1	1	1	1
chr3:161822648-161822748	1	1	1	1	1	1	1	1	1
chr3:161826784-161826844	NA	NA	1	1	1	1	1	1	1
chr3:161826938-161827181	1	1	1	1	1	1	1	1	1
chr3:161827235-161827294	1	1	1	1	1	1	1	1	1
chr3:161828617-161829065	NA	NA	1	1	1	1	1	1	1
chr3:161830494-161830599	1	1	1	1	1	1	1	1	1
chr3:161830667-161831547	1	1	1	1	1	1	1	1	1
chr3:161832964-161833048	1	1	1	1	1	1	1	1	1
chr3:161859608-161859795	1	1	1	1	1	1	1	1	1
chr3:161859809-161860266	1	1	1	1	1	1	1	1	1
chr3:161865478-161865603	NA	NA	1	1	1	1	1	1	1
chr3:161866790-161866841	NA	NA	1	1	1	1	1	1	1
chr3:161867124-161867267	NA	1	1	1	1	1	1	1	1
chr3:161867297-161867357	NA	NA	1	1	1	1	1	1	1
chr3:161870363-161870652	NA	NA	1	1	1	1	1	1	1
chr3:161873896-161874343	1	1	1	1	1	1	1	1	1
chr3:161882462-161882783	1	1	1	1	1	1	1	1	1
chr3:161893027-161893283	1	1	1	1	1	1	1	1	1
chr3:161893323-161893699	1	1	1	1	1	1	1	1	1
chr3:161893920-161894025	NA	NA	1	1	1	1	1	1	1
chr3:161894694-161895045	1	1	1	1	1	1	1	1	1
chr3:161899967-161900054	NA	NA	1	1	1	1	1	1	1
chr3:161900249-161900310	NA	NA	1	1	1	1	1	1	1
chr3:161901481-161901616	1	1	1	1	1	1	1	1	1
chr3:161901693-161901795	1	1	1	1	1	1	1	1	1
chr3:161902857-161903069	NA	NA	1	1	1	1	1	1	1
chr3:161903191-161903590	1	1	1	1	1	1	1	1	1
chr3:161905542-161905864	NA	NA	1	1	1	1	1	1	1
chr3:161909157-161909426	1	1	1	1	1	1	1	1	1
chr3:161910119-161910227	NA	NA	1	1	1	1	1	1	1
chr3:161910535-161910586	NA	NA	1	1	1	1	1	1	1
chr3:161912213-161912374	1	1	1	1	1	1	1	1	1
chr3:161914456-161915228	1	1	1	1	1	1	1	1	1
chr3:161915570-161915813	1	1	1	1	1	1	1	1	1
chr3:161916639-161916901	NA	NA	1	1	1	1	1	1	1
chr3:161922035-161922520	1	1	1	1	1	1	1	1	1
chr3:161926232-161926285	NA	NA	NA	NA	NA	NA	1	1	1
chr3:161930993-161931047	NA	NA	1	1	1	1	1	1	1
chr3:161934631-161934751	NA	NA	1	1	1	1	1	1	1
chr3:161939606-161939995	1	1	1	1	1	1	1	1	1
chr3:161940167-161940798	1	1	1	1	1	1	1	1	1
chr3:161941567-161942035	NA	NA	1	1	1	1	1	1	1
chr3:161956494-161956589	NA	NA	1	1	1	1	1	1	1
chr3:161957296-161957529	NA	NA	1	1	1	1	1	1	1
chr3:161959078-161959602	NA	NA	1	1	1	1	1	1	1
chr3:161961007-161961108	NA	NA	1	1	1	1	1	1	1
chr3:161961124-161961261	NA	NA	1	1	1	1	1	1	1
chr3:161961654-161961717	NA	NA	1	1	1	1	1	1	1
chr3:161967724-161967821	NA	NA	1	1	1	1	1	1	1
chr3:161971425-161971537	1	1	1	1	1	1	1	1	1
chr3:161971558-161972497	1	1	1	1	1	1	1	1	1
chr3:161984662-161984728	NA	NA	1	1	1	1	1	1	1
chr3:161984745-161984856	NA	NA	1	1	1	1	1	1	1
chr3:162007049-162007286	1	1	1	1	1	1	1	1	1
chr3:162007295-162007419	1	1	1	1	1	1	1	1	1
chr3:162010793-162010857	NA	NA	1	1	1	1	1	1	1
chr3:162012025-162012557	1	1	1	1	1	1	1	1	1
chr3:162014647-162014845	NA	NA	1	1	1	1	1	1	1
chr3:162019119-162019456	1	1	1	1	1	1	1	1	1
chr3:162021256-162021349	1	1	1	1	1	1	1	1	1
chr3:162021360-162022033	1	1	1	1	1	1	1	1	1
chr3:162023182-162023294	NA	NA	1	1	1	1	1	1	1
chr3:162023667-162023739	1	1	1	1	1	1	1	1	1
chr3:162023786-162023858	1	1	1	1	1	1	1	1	1
chr3:162024254-162024502	NA	1	1	1	1	1	1	1	1
chr3:162028786-162028857	1	1	1	1	1	1	1	1	1
chr3:162028877-162028932	1	1	1	1	1	1	1	1	1
chr3:162031733-162031945	NA	NA	1	1	1	1	1	1	1
chr3:162035646-162035992	1	1	1	1	1	1	1	1	1
chr3:162038825-162039227	NA	NA	1	1	1	1	1	1	1
chr3:162040250-162040320	NA	NA	1	1	1	1	1	1	1
chr3:162041597-162041795	NA	NA	1	1	1	1	1	1	1
chr3:162041911-162042071	NA	NA	1	1	1	1	1	1	1
chr3:162054262-162054432	1	1	1	1	1	1	1	1	1
chr3:162054734-162055324	1	1	1	1	1	1	1	1	1
chr3:162056908-162057100	NA	NA	1	1	1	1	1	1	1
chr3:162062330-162062414	NA	NA	1	1	1	1	1	1	1
chr3:162062474-162062757	NA	NA	1	1	1	1	1	1	1
chr3:162064456-162064855	1	1	1	1	1	1	1	1	1
chr3:162070624-162070758	1	1	1	1	1	1	1	1	1
chr3:162072784-162072837	1	1	1	1	1	1	1	1	1
chr3:162073064-162073160	1	1	1	1	1	1	1	1	1
chr3:162073251-162073326	1	1	1	1	1	1	1	1	1
chr3:162073502-162073571	1	1	1	1	1	1	1	1	1
chr3:162078154-162078429	1	1	1	1	1	1	1	1	1
chr3:162078730-162078843	1	1	1	1	1	1	1	1	1
chr3:162080201-162080318	NA	NA	1	1	1	1	1	1	1
chr3:162087264-162087560	1	1	1	1	1	1	1	1	1
chr3:162087858-162087934	NA	NA	1	1	1	1	1	1	1
chr3:162106892-162106989	1	1	1	1	1	1	1	1	1
chr3:162110806-162110860	NA	NA	1	1	1	1	1	1	1
chr3:162112756-162113079	1	1	1	1	1	1	1	1	1
chr3:162116090-162116180	1	1	1	1	1	1	1	1	1
chr3:162116271-162116904	1	1	1	1	1	1	1	1	1
chr3:162125088-162125256	1	1	1	1	1	1	1	1	1
chr3:162129148-162129204	NA	NA	NA	NA	NA	NA	1	1	1
chr3:162130414-162130713	1	1	1	1	1	1	1	1	1
chr3:162130795-162131039	1	1	1	1	1	1	1	1	1
chr3:162132325-162132760	1	1	1	1	1	1	1	1	1
chr3:162137616-162137809	1	1	1	1	1	1	1	1	1
chr3:162137858-162137962	NA	NA	1	1	1	1	1	1	1
chr3:162140476-162140899	1	1	1	1	1	1	1	1	1
chr3:162141488-162141630	NA	NA	1	1	1	1	1	1	1
chr3:162147766-162147967	NA	NA	NA	NA	NA	1	1	1	1
chr3:162148451-162148551	NA	NA	NA	NA	NA	1	1	1	1
chr3:162168008-162168322	1	1	1	1	1	1	1	1	1
chr3:162168829-162168956	1	1	1	1	1	1	1	1	1
chr3:162182003-162182139	NA	NA	NA	NA	NA	NA	1	1	1
chr3:162192736-162192923	NA	NA	1	1	1	1	1	1	1
chr3:162193163-162193248	NA	NA	1	1	1	1	1	1	1
chr3:162194357-162194415	NA	NA	1	1	1	1	1	1	1
chr3:162207655-162207913	NA	NA	1	1	1	1	1	1	1
chr3:162208233-162208342	NA	NA	1	1	1	1	1	1	1
chr3:162211423-162211510	NA	NA	1	1	1	1	1	1	1
chr3:162211582-162211726	NA	NA	1	1	1	1	1	1	1
chr3:162212116-162212168	1	1	1	1	1	1	1	1	1
chr3:162214994-162215094	NA	NA	1	1	1	1	1	1	1
chr3:162218606-162218857	1	1	1	1	1	1	1	1	1
chr3:162220267-162220337	NA	NA	1	1	1	1	1	1	1
chr3:162220402-162220453	NA	NA	1	1	1	1	1	1	1
chr3:162221744-162221976	NA	NA	1	1	1	1	1	1	1
chr3:162228206-162228620	1	1	1	1	1	1	1	1	1
chr3:162229851-162230148	1	1	1	1	1	1	1	1	1
chr3:162236092-162236260	1	1	1	1	1	1	1	1	1
chr3:162238078-162238786	NA	NA	1	1	1	1	1	1	1
chr3:162238878-162239055	NA	NA	1	1	1	1	1	1	1
chr3:162239204-162239258	1	1	1	1	1	1	1	1	1
chr3:162239291-162239375	1	1	1	1	1	1	1	1	1
chr3:162239465-162239873	1	1	1	1	1	1	1	1	1
chr3:162253908-162253977	NA	NA	1	1	1	1	1	1	1
chr3:162257956-162258085	1	1	1	1	1	1	1	1	1
chr3:162258188-162258273	1	1	1	1	1	1	1	1	1
chr3:162264888-162265173	1	1	1	1	1	1	1	1	1
chr3:162265933-162266006	NA	NA	1	1	1	1	1	1	1
chr3:162269053-162269324	1	1	1	1	1	1	1	1	1
chr3:162269453-162270458	1	1	1	1	1	1	1	1	1
chr3:162277115-162277200	NA	NA	1	1	1	1	1	1	1
chr3:162279119-162279256	NA	NA	NA	NA	NA	NA	1	1	1
chr3:162279441-162279606	NA	NA	NA	NA	NA	NA	1	1	1
chr3:162280957-162281010	1	1	1	1	1	1	1	1	1
chr3:162285333-162285651	1	1	1	1	1	1	1	1	1
chr3:162285853-162286043	1	1	1	1	1	1	1	1	1
chr3:162288031-162288337	NA	NA	1	1	1	1	1	1	1
chr3:162296545-162296902	1	1	1	1	1	1	1	1	1
chr3:162298824-162298929	NA	NA	1	1	1	1	1	1	1
chr3:162299075-162299225	NA	NA	1	1	1	1	1	1	1
chr3:162304318-162304370	NA	NA	1	1	1	1	1	1	1
chr3:162304441-162304542	NA	NA	1	1	1	1	1	1	1
chr3:162312036-162312146	NA	1	1	1	1	1	1	1	1
chr3:162335815-162335926	1	1	1	1	1	1	1	1	1
chr3:162343864-162344258	1	1	1	1	1	1	1	1	1
chr3:162344274-162344327	1	1	1	1	1	1	1	1	1
chr3:162349081-162349263	NA	NA	1	1	1	1	1	1	1
chr3:162354367-162354546	NA	NA	1	1	1	1	1	1	1
chr3:162361422-162361816	1	1	1	1	1	1	1	1	1
chr3:162363162-162363300	NA	NA	1	1	1	1	1	1	1
chr3:162368145-162368306	1	1	1	1	1	1	1	1	1
chr3:162368475-162368726	1	1	1	1	1	1	1	1	1
chr3:162378066-162378160	NA	NA	NA	NA	NA	NA	1	1	1
chr3:162389459-162389568	NA	NA	1	1	1	1	1	1	1
chr3:162396031-162396143	NA	NA	1	1	1	1	1	1	1
chr3:162398629-162398963	1	1	1	1	1	1	1	1	1
chr3:162402811-162402908	NA	NA	NA	NA	NA	1	1	1	1
chr3:162416186-162416345	NA	NA	NA	NA	NA	NA	1	1	1
chr3:162426610-162426911	NA	NA	1	1	1	1	1	1	1
chr3:162440589-162440748	1	1	1	1	1	1	1	1	1
chr3:162443399-162443471	1	1	1	1	1	1	1	1	1
chr3:162445032-162445121	1	1	1	1	1	1	1	1	1
chr3:162445142-162445200	NA	1	1	1	1	1	1	1	1
chr3:162451983-162452338	1	1	1	1	1	1	1	1	1
chr3:162454672-162454851	NA	NA	1	1	1	1	1	1	1
chr3:162467931-162467991	1	1	1	1	1	1	1	1	1
chr3:162485319-162485430	NA	NA	1	1	1	1	1	NA	NA
chr3:162486284-162486335	NA	NA	NA	NA	NA	NA	1	1	1
chr3:162486362-162486894	NA	NA	NA	NA	NA	NA	1	1	1
chr3:162513205-162513637	1	1	1	1	1	1	1	1	1
chr3:162517278-162517536	1	1	1	1	1	1	1	1	1
chr3:162519177-162519232	NA	NA	1	1	1	1	1	1	1
chr3:162520676-162520750	NA	NA	1	1	1	1	1	1	1
chr3:162522914-162522985	NA	NA	1	1	1	1	1	1	1
chr3:162534378-162534825	1	1	1	1	1	1	1	1	1
chr3:162534845-162535173	1	1	1	1	1	1	1	1	1
chr3:162535937-162536101	NA	NA	1	1	1	1	1	1	1
chr3:162557531-162557890	1	1	1	1	1	1	1	1	1
chr3:162560342-162560715	NA	NA	1	1	1	1	1	1	1
chr3:162562240-162562353	NA	NA	1	1	1	1	1	1	1
chr3:162585123-162585174	1	1	1	1	1	1	1	1	1
chr3:162585327-162585773	1	1	1	1	1	1	1	1	1
chr3:162592887-162593056	NA	NA	1	1	1	1	1	1	1
chr3:162608197-162608361	NA	NA	1	1	1	1	1	1	1
chr3:162611558-162611639	NA	NA	1	1	1	1	1	1	1
chr3:162626283-162626352	1	1	1	1	1	1	1	1	1
chr3:162626432-162626537	NA	NA	1	1	1	1	1	1	1
chr3:162630748-162631040	1	1	1	1	1	1	1	1	1
chr3:162642741-162642907	NA	NA	1	1	1	1	1	1	1
chr3:162642966-162643142	NA	NA	1	1	1	1	1	1	1
chr3:162673483-162673547	1	1	1	1	1	1	1	1	1
chr3:162673571-162673794	1	1	1	1	1	1	1	1	1
chr3:162673991-162674530	1	1	1	1	1	1	1	1	1
chr3:162678600-162679347	1	1	1	1	1	1	1	1	1
chr3:162689436-162689675	1	1	1	1	1	1	1	1	1
chr3:162693599-162693655	NA	NA	1	1	1	1	1	1	1
chr3:162700532-162700647	NA	NA	1	1	1	1	1	1	1
chr3:162704305-162704441	NA	NA	1	1	1	1	1	1	1
chr3:162711834-162712421	1	1	1	1	1	1	1	1	1
chr3:162720944-162721020	NA	NA	1	1	1	1	1	1	1
chr3:162721580-162721786	1	1	1	1	1	1	1	1	1
chr3:162721796-162721848	1	1	1	1	1	1	1	1	1
chr3:162727633-162727874	NA	NA	1	1	1	1	1	1	1
chr3:162737691-162738238	1	1	1	1	1	1	1	1	1
chr3:162742748-162743178	NA	NA	1	1	1	1	1	1	1
chr3:162751453-162751520	NA	NA	1	1	1	1	1	1	1
chr3:162751644-162751717	NA	NA	1	1	1	1	1	1	1
chr3:162778908-162779295	1	1	1	1	1	1	1	1	1
chr3:162788762-162789100	1	1	1	1	1	1	1	1	1
chr3:162792210-162792414	1	1	1	1	1	1	1	1	1
chr3:162795895-162795984	NA	NA	1	1	1	1	1	1	1
chr3:162803171-162803362	NA	NA	NA	1	1	1	1	1	1
chr3:162803402-162803454	NA	NA	NA	1	1	1	1	1	1
chr3:162821752-162821808	NA	NA	NA	NA	NA	NA	1	1	1
chr3:162827190-162827279	NA	NA	1	1	1	1	1	1	1
chr3:162838087-162838383	NA	NA	1	1	1	1	1	1	1
chr3:162875185-162875252	1	1	1	1	1	1	1	1	1
chr3:162875476-162875906	1	1	1	1	1	1	1	1	1
chr3:162884411-162884713	1	1	1	1	1	1	1	1	1
chr3:162912972-162913447	1	1	1	1	1	1	1	1	1
chr3:162920965-162921444	NA	NA	1	1	1	1	1	1	1
chr3:162933987-162934272	NA	NA	1	1	1	1	1	1	1
chr3:162937548-162937966	1	1	1	1	1	1	1	1	1
chr3:162938568-162938621	NA	NA	1	1	1	1	1	1	1
chr3:162955846-162955913	NA	NA	NA	1	1	1	1	1	1
chr3:162978644-162978707	NA	NA	1	1	1	1	1	1	1
chr3:162979592-162979952	1	1	1	1	1	1	1	1	1
chr3:162991636-162991754	1	1	1	1	1	1	1	1	1
chr3:163012194-163012468	NA	NA	1	1	1	1	1	1	1
chr3:163368207-163368536	1	1	1	1	1	1	1	1	1
chr3:163375872-163376143	NA	NA	1	1	1	1	1	1	1
chr3:163381673-163381864	1	1	1	1	1	1	1	1	1
chr3:163407557-163407637	NA	NA	1	1	1	1	1	1	1
chr3:163407695-163407766	NA	NA	1	1	1	1	1	1	1
chr3:163407966-163408040	NA	NA	1	1	1	1	1	1	1
chr3:163411135-163411360	NA	NA	1	1	1	1	1	1	1
chr3:163411582-163411668	NA	NA	1	1	1	1	1	1	1
chr3:163413596-163413714	1	1	1	1	1	1	1	1	1
chr3:163419829-163420045	1	1	1	1	1	1	1	1	1
chr3:163436801-163436872	NA	NA	NA	NA	NA	NA	1	1	1
chr3:163440710-163440922	1	1	1	1	1	1	1	1	1
chr3:163487193-163487281	1	1	1	1	1	1	1	1	1
chr3:163497262-163497349	1	1	1	1	1	1	1	1	1
chr3:163498351-163498542	1	1	1	1	1	1	1	1	1
chr3:163514961-163515022	NA	NA	NA	NA	1	1	1	1	1
chr3:163524389-163524755	1	1	1	1	1	1	1	1	1
chr3:163527307-163527371	NA	NA	1	1	1	1	1	1	1
chr3:163527412-163527470	1	1	1	1	1	1	1	1	1
chr3:163527502-163527800	1	1	1	1	1	1	1	1	1
chr3:163536182-163536306	NA	NA	1	1	1	1	1	1	1
chr3:163537535-163537710	NA	NA	1	1	1	1	1	1	1
chr3:163541966-163542040	1	1	1	1	1	1	1	1	1
chr3:163542070-163542146	1	1	1	1	1	1	1	1	1
chr3:163546328-163546487	1	1	1	1	1	1	1	1	1
chr3:163547421-163547639	NA	NA	1	1	1	1	1	1	1
chr3:163548136-163548386	1	1	1	1	1	1	1	1	1
chr3:163562793-163563013	1	1	1	1	1	1	1	1	1
chr3:163563523-163563645	NA	NA	1	1	1	1	1	1	1
chr3:163595526-163595723	1	1	1	1	1	1	1	1	1
chr3:163606067-163606470	NA	NA	1	1	1	1	1	1	1
chr3:163609286-163609398	NA	NA	NA	NA	1	1	1	1	1
chr3:163615106-163615165	NA	NA	NA	1	1	1	1	1	1
chr3:163619977-163620033	NA	NA	1	1	1	1	1	1	1
chr3:163621326-163621527	NA	NA	1	1	1	1	1	1	1
chr3:163625185-163625347	NA	NA	NA	1	1	1	1	1	1
chr3:163625572-163625718	NA	NA	NA	1	1	1	1	1	1
chr3:163627245-163627368	NA	NA	NA	NA	NA	NA	1	1	1
chr3:163649714-163649848	1	1	1	1	1	1	1	1	1
chr3:163651616-163651727	1	1	1	1	1	1	1	1	1
chr3:163657405-163657542	NA	NA	1	1	1	1	NA	NA	1
chr3:163657599-163657657	NA	NA	1	1	1	1	NA	NA	1
chr3:163673136-163673461	1	1	1	1	1	1	1	1	1
chr3:163686765-163686843	NA	NA	1	1	1	1	1	1	1
chr3:163686914-163686989	NA	NA	1	1	1	1	1	1	1
chr3:163692384-163692443	1	1	1	1	1	1	1	1	1
chr3:163692524-163692848	1	1	1	1	1	1	1	1	1
chr3:163703369-163703752	1	1	1	1	1	1	1	1	1
chr3:163710830-163711311	1	1	1	1	1	1	1	1	1
chr3:163733019-163733389	1	1	1	1	1	1	1	1	1
chr3:163765073-163765421	1	1	1	1	1	1	1	1	1
chr3:163765448-163765814	1	1	1	1	1	1	1	1	1
chr3:163765936-163766363	1	1	1	1	1	1	1	1	1
chr3:163777515-163777654	NA	NA	1	1	1	1	1	1	1
chr3:163811937-163812373	1	1	1	1	1	1	1	1	1
chr3:163815250-163815309	NA	NA	NA	NA	NA	NA	1	1	1
chr3:163844862-163845014	1	1	1	1	1	1	1	1	1
chr3:163872755-163872875	1	1	1	1	1	1	1	1	1
chr3:163872887-163872997	1	1	1	1	1	1	1	1	1
chr3:163873025-163873108	1	1	1	1	1	1	1	1	1
chr3:163881423-163881536	NA	NA	1	1	1	1	1	1	1
chr3:163890520-163891040	1	1	1	1	1	1	1	1	1
chr3:163924661-163924755	NA	NA	NA	NA	NA	NA	1	1	1
chr3:163936564-163936870	1	1	1	1	1	1	1	1	1
chr3:163939172-163939266	NA	NA	1	1	1	1	1	1	1
chr3:163954631-163954748	NA	NA	1	1	1	1	1	1	1
chr3:163963254-163963346	NA	NA	NA	NA	NA	NA	1	1	1
chr3:163972670-163972947	NA	NA	1	1	1	1	1	1	1
chr3:163980602-163980795	1	1	1	1	1	1	1	1	1
chr3:163981965-163982032	1	1	1	1	1	1	1	1	1
chr3:163982045-163982661	1	1	1	1	1	1	1	1	1
chr3:164001600-164001686	NA	NA	NA	NA	NA	1	1	1	1
chr3:164002038-164002107	NA	NA	NA	NA	NA	1	1	1	1
chr3:164002454-164002580	NA	NA	NA	NA	NA	1	1	1	1
chr3:164004367-164004471	NA	NA	NA	NA	NA	1	1	1	1
chr3:164006182-164006326	1	1	1	1	1	1	1	1	1
chr3:164007598-164008146	1	1	1	1	1	1	1	1	1
chr3:164029529-164029677	NA	NA	1	1	1	1	1	1	1
chr3:164040379-164040467	NA	NA	1	1	1	1	1	1	1
chr3:164047240-164047319	NA	NA	1	1	1	1	1	1	1
chr3:164069926-164070006	NA	NA	NA	NA	NA	NA	1	1	1
chr3:164087879-164088163	1	1	1	1	1	1	1	1	1
chr3:164089225-164089378	1	1	1	1	1	1	1	1	1
chr3:164092976-164093149	NA	NA	1	1	1	1	1	1	1
chr3:164106343-164106548	1	1	1	1	1	1	1	1	1
chr3:164109212-164109460	NA	1	1	1	1	1	1	1	1
chr3:164127747-164128032	1	1	1	1	1	1	1	1	1
chr3:164131071-164131383	1	1	1	1	1	1	1	1	1
chr3:164152061-164152254	1	1	1	1	1	1	1	1	1
chr3:164154648-164155073	1	1	1	1	1	1	1	1	1
chr3:164171037-164171122	NA	NA	NA	NA	NA	NA	1	1	1
chr3:164172915-164173165	1	1	1	1	1	1	1	1	1
chr3:164173283-164173358	NA	NA	1	1	1	1	1	1	1
chr3:164174268-164174399	NA	NA	1	1	1	1	1	1	1
chr3:164176168-164176275	NA	NA	1	1	1	1	1	1	1
chr3:164189194-164189444	1	1	1	1	1	1	1	1	1
chr3:164189524-164189598	NA	NA	1	1	1	1	1	1	1
chr3:164206561-164206863	1	1	1	1	1	1	1	1	1
chr3:164222189-164222671	1	1	1	1	1	1	1	1	1
chr3:164222766-164222956	NA	NA	1	1	1	1	1	1	1
chr3:164231786-164231966	NA	NA	1	1	1	1	NA	1	1
chr3:164234935-164235034	NA	NA	1	1	1	1	1	1	1
chr3:164235620-164235744	NA	NA	NA	NA	1	1	1	1	1
chr3:164237184-164237253	1	1	1	1	1	1	1	1	1
chr3:164237350-164237425	1	1	1	1	1	1	1	1	1
chr3:164246840-164246916	1	1	1	1	1	1	1	1	1
chr3:164246980-164247135	1	1	1	1	1	1	1	1	1
chr3:164247213-164247580	1	1	1	1	1	1	1	1	1
chr3:164255516-164255588	1	1	1	1	1	1	1	1	1
chr3:164262307-164262647	1	1	1	1	1	1	1	1	1
chr3:164279504-164279581	NA	NA	NA	NA	NA	NA	1	1	1
chr3:164300442-164301133	1	1	1	1	1	1	1	1	1
chr3:164353042-164353290	1	1	1	1	1	1	1	1	1
chr3:164357477-164357788	NA	NA	1	1	1	1	1	1	1
chr3:164364796-164365038	NA	NA	1	1	1	1	1	1	1
chr3:164367774-164367935	NA	NA	1	1	1	1	1	1	1
chr3:164370974-164371107	NA	NA	1	1	1	1	1	1	1
chr3:164372491-164372566	NA	NA	1	1	1	1	1	1	1
chr3:164378383-164378575	1	1	1	1	1	1	1	1	1
chr3:164378585-164378680	1	1	1	1	1	1	1	1	1
chr3:164380805-164380867	NA	NA	1	1	1	1	1	1	1
chr3:164384244-164384395	1	1	1	1	1	1	1	1	1
chr3:164384411-164384558	1	1	1	1	1	1	1	1	1
chr3:164409360-164409539	NA	NA	1	1	1	1	1	1	1
chr3:164416630-164416689	NA	NA	1	1	1	1	1	1	1
chr3:164418431-164418495	NA	NA	1	1	1	1	1	1	1
chr3:164418525-164418816	NA	NA	1	1	1	1	1	1	1
chr3:164420905-164421311	1	1	1	1	1	1	1	1	1
chr3:164426314-164426654	NA	NA	1	1	1	1	1	1	1
chr3:164426668-164426729	NA	NA	1	1	1	1	1	1	1
chr3:164435661-164436058	1	1	1	1	1	1	1	1	1
chr3:164445780-164445841	NA	NA	NA	NA	NA	NA	1	1	1
chr3:164696161-164696239	1	1	1	1	1	1	1	1	1
chr3:164696349-164696415	1	1	1	1	1	1	1	1	1
chr3:164696541-164696886	1	1	1	1	1	1	1	1	1
chr3:164698151-164698261	NA	NA	1	1	1	1	1	1	1
chr3:164700564-164700859	NA	NA	1	1	1	1	1	1	1
chr3:164708693-164708922	NA	NA	1	1	1	1	1	1	1
chr3:164833592-164833676	NA	NA	1	1	1	1	1	1	1
chr3:164838128-164838269	1	1	1	1	1	1	1	1	1
chr3:164856768-164856906	NA	NA	1	1	1	1	1	1	1
chr3:164856971-164857641	NA	NA	1	1	1	1	1	1	1
chr3:164877752-164877882	NA	NA	1	1	1	1	1	1	1
chr3:164891893-164891994	1	1	1	1	1	1	1	1	1
chr3:164894502-164894561	1	1	1	1	1	1	1	1	1
chr3:164898266-164898381	1	1	1	1	1	1	1	1	1
chr3:164908566-164908637	NA	NA	NA	1	1	1	1	1	1
chr3:164936328-164936415	NA	NA	1	1	1	1	1	1	1
chr3:164936850-164936926	NA	NA	NA	NA	NA	NA	1	1	1
chr3:164941050-164941149	NA	NA	1	1	1	1	1	1	1
chr3:164941316-164941405	NA	NA	1	1	1	1	1	1	1
chr3:164958854-164958971	NA	NA	1	1	1	1	1	1	1
chr3:164962007-164962075	NA	NA	1	1	1	1	1	1	1
chr3:164978871-164978956	NA	NA	1	1	1	1	1	1	1
chr3:165053066-165053120	NA	NA	NA	NA	NA	1	1	1	1
chr3:165053307-165053363	NA	NA	NA	NA	1	1	1	1	1
chr3:165078427-165078567	NA	NA	1	1	1	1	1	1	1
chr3:165125393-165125561	NA	NA	NA	NA	NA	1	1	1	1
chr3:165145385-165145533	NA	NA	1	1	1	1	1	1	1
chr3:165145773-165145923	NA	NA	1	1	1	1	1	1	1
chr3:165146005-165146073	NA	NA	1	1	1	1	1	1	1
chr3:165149017-165149140	NA	NA	1	1	1	1	1	1	1
chr3:165170731-165170902	1	1	1	1	1	1	1	1	1
chr3:165171902-165172010	NA	1	1	1	1	1	1	1	1
chr3:165183151-165183228	1	1	1	1	1	1	1	1	1
chr3:165183262-165183823	1	1	1	1	1	1	1	1	1
chr3:165184243-165184345	1	1	1	1	1	1	1	1	1
chr3:165184437-165184497	1	1	1	1	1	1	1	1	1
chr3:165184511-165185023	1	1	1	1	1	1	1	1	1
chr3:165185715-165186092	1	1	1	1	1	1	1	1	1
chr3:165191608-165191756	1	1	1	1	1	1	1	1	1
chr3:165191767-165191920	1	1	1	1	1	1	1	1	1
chr3:165191986-165192515	1	1	1	1	1	1	1	1	1
chr3:165192593-165193123	1	1	1	1	1	1	1	1	1
chr3:165193520-165193690	1	1	1	1	1	1	1	1	1
chr3:165194832-165195379	1	1	1	1	1	1	1	1	1
chr3:165195489-165195849	1	1	1	1	1	1	1	1	1
chr3:165195860-165196338	1	1	1	1	1	1	1	1	1
chr3:165196445-165196874	1	1	1	1	1	1	1	1	1
chr3:165197024-165197596	1	1	1	1	1	1	1	1	1
chr3:165197674-165197794	1	1	1	1	1	1	1	1	1
chr3:165198531-165198635	NA	1	1	1	1	1	1	1	1
chr3:165199966-165200049	NA	NA	1	1	1	1	1	1	1
chr3:165203021-165203076	NA	NA	1	1	1	1	1	1	1
chr3:165205780-165205906	1	1	1	1	1	1	1	1	1
chr3:165206217-165206299	NA	1	1	1	1	1	1	1	1
chr3:165206515-165206604	NA	NA	1	1	1	1	1	1	1
chr3:165206823-165206910	NA	NA	1	1	1	1	1	1	1
chr3:165852273-165852580	NA	NA	1	1	1	1	1	1	1
chr3:165852751-165853022	NA	NA	1	1	1	1	1	1	1
chr3:165853129-165853180	NA	NA	1	1	1	1	1	1	1
chr3:165853222-165853282	NA	NA	1	1	1	1	1	1	1
chr3:165858583-165858700	NA	NA	1	1	1	1	1	1	1
chr3:165858774-165858851	NA	NA	1	1	1	1	1	1	1
chr3:165859176-165859494	1	1	1	1	1	1	1	1	1
chr3:165877010-165877239	1	1	1	1	1	1	1	1	1
chr3:165891270-165891394	NA	NA	1	1	1	1	1	1	1
chr3:165915922-165916161	1	1	1	1	1	1	1	1	1
chr3:165928917-165929408	1	1	1	1	1	1	1	1	1
chr3:165939449-165939632	NA	NA	1	1	1	1	1	1	1
chr3:165955901-165955989	NA	NA	1	1	1	1	1	1	1
chr3:165978759-165978864	NA	NA	1	1	1	1	1	1	1
chr3:165985254-165985757	1	1	1	1	1	1	1	1	1
chr3:165991863-165992004	1	1	1	1	1	1	1	1	1
chr3:165995322-165995539	1	1	1	1	1	1	NA	1	1
chr3:166012805-166013126	NA	NA	NA	NA	NA	NA	1	1	1
chr3:166013208-166013282	NA	NA	NA	NA	NA	NA	1	1	1
chr3:166058635-166058802	1	1	1	1	1	1	1	1	1
chr3:166066646-166066834	NA	NA	1	1	1	1	1	1	1
chr3:166067299-166067388	NA	NA	1	1	1	1	1	1	1
chr3:166067404-166067643	1	1	1	1	1	1	1	1	1
chr3:166075177-166075276	1	1	1	1	1	1	1	1	1
chr3:166087595-166087674	1	1	1	1	1	1	1	1	1
chr3:166088021-166088083	NA	NA	1	1	1	1	1	1	1
chr3:166088674-166088757	1	1	1	1	1	1	1	1	1
chr3:166088797-166088848	1	1	1	1	1	1	1	1	1
chr3:166089058-166089280	1	1	1	1	1	1	1	1	1
chr3:166099608-166099690	NA	NA	1	1	1	1	1	1	1
chr3:166103461-166103529	NA	NA	1	1	1	1	1	1	1
chr3:166103955-166104033	NA	NA	1	1	1	1	1	1	1
chr3:166104339-166104402	NA	NA	1	1	1	1	1	1	1
chr3:166107262-166107445	1	1	1	1	1	1	1	1	1
chr3:166120043-166120197	1	1	1	1	1	1	1	1	1
chr3:166126070-166126273	1	1	1	1	1	1	1	1	1
chr3:166141672-166141950	NA	NA	1	1	1	1	1	1	1
chr3:166149747-166149865	1	1	1	1	1	1	1	1	1
chr3:166149907-166150094	1	1	1	1	1	1	1	1	1
chr3:166152122-166152567	1	1	1	1	1	1	1	1	1
chr3:166159910-166160106	1	1	NA	NA	NA	NA	1	1	1
chr3:166160582-166160635	1	1	NA	NA	NA	NA	1	1	1
chr3:166160705-166160809	1	1	NA	NA	NA	NA	1	1	1
chr3:166160879-166161054	1	1	NA	NA	NA	NA	1	1	1
chr3:166161112-166161456	1	1	NA	NA	NA	NA	1	1	1
chr3:166161487-166161621	1	1	NA	NA	NA	NA	1	1	1
chr3:166161628-166162049	1	1	NA	NA	NA	NA	1	1	1
chr3:166175767-166175911	NA	NA	1	1	1	1	1	1	1
chr3:166183531-166183814	NA	NA	1	1	1	1	1	1	1
chr3:166199030-166199141	NA	NA	1	1	1	1	1	1	1
chr3:166208298-166208718	1	1	1	1	1	1	1	1	1
chr3:166210469-166210615	1	1	1	1	1	1	1	1	1
chr3:166219107-166219409	1	1	1	1	1	1	1	1	1
chr3:166227124-166227543	1	1	NA	NA	NA	NA	1	1	1
chr3:166227896-166227996	1	1	NA	NA	NA	NA	1	1	1
chr3:166232481-166232832	1	1	NA	NA	NA	NA	1	1	1
chr3:166232884-166233282	1	1	NA	NA	NA	NA	1	1	1
chr3:166234486-166234583	NA	NA	1	1	1	1	1	1	1
chr3:166239689-166239993	1	1	1	1	1	1	1	1	1
chr3:166242155-166242288	1	1	1	1	1	1	1	1	1
chr3:166251659-166251819	NA	NA	1	1	1	1	1	1	1
chr3:166259871-166260040	1	1	1	1	1	1	1	1	1
chr3:166266164-166266555	1	1	1	1	1	1	1	1	1
chr3:166269095-166269534	NA	NA	1	1	1	1	1	1	1
chr3:166274374-166274947	1	1	1	1	1	1	1	1	1
chr3:166275049-166275149	1	1	1	1	1	1	1	1	1
chr3:166275172-166275501	1	1	1	1	1	1	1	1	1
chr3:166281224-166281296	1	1	1	1	1	1	1	1	1
chr3:166281356-166281684	1	1	1	1	1	1	1	1	1
chr3:166281924-166281982	1	1	1	1	1	1	1	1	1
chr3:166282051-166282135	1	1	1	1	1	1	1	1	1
chr3:166282250-166282488	1	1	1	1	1	1	1	1	1
chr3:166283579-166284040	1	1	1	1	1	1	1	1	1
chr3:166291109-166291215	1	1	1	1	1	1	1	1	1
chr3:166291232-166291316	1	1	1	1	1	1	1	1	1
chr3:166292925-166293024	1	1	1	1	1	1	1	1	1
chr3:166293044-166293171	1	1	1	1	1	1	1	1	1
chr3:166293221-166293333	1	1	1	1	1	1	1	1	1
chr3:166293744-166294616	NA	NA	NA	NA	NA	NA	1	1	1
chr3:166297147-166297205	1	1	1	1	1	1	1	1	1
chr3:166300858-166301427	1	1	1	1	1	1	1	1	1
chr3:166304682-166304936	NA	NA	1	1	1	1	1	1	1
chr3:166309393-166309501	1	1	1	1	1	1	1	1	1
chr3:166310572-166310659	NA	NA	1	1	1	1	1	1	1
chr3:166317086-166317216	NA	NA	1	1	1	1	1	1	1
chr3:166326968-166327045	1	1	1	1	1	1	1	1	1
chr3:166334296-166334396	NA	NA	1	1	1	1	1	1	1
chr3:166334495-166334641	NA	NA	1	1	1	1	1	1	1
chr3:166340562-166341096	NA	NA	1	1	1	1	1	1	1
chr3:166360775-166360838	NA	NA	NA	1	1	1	1	1	1
chr3:166360940-166361078	NA	NA	NA	1	1	1	1	1	1
chr3:166365730-166365856	1	1	1	1	1	1	1	1	1
chr3:166372297-166372413	1	1	1	1	1	1	1	1	1
chr3:166372776-166372897	1	1	1	1	1	1	1	1	1
chr3:166372954-166373032	1	1	1	1	1	1	1	1	1
chr3:166381590-166381796	1	1	1	1	1	1	1	1	1
chr3:166384046-166384183	NA	NA	1	1	1	1	1	1	1
chr3:166412208-166412641	1	1	1	1	1	1	1	1	1
chr3:166414485-166414724	1	1	1	1	1	1	1	1	1
chr3:166462087-166462172	1	1	1	1	1	1	1	1	1
chr3:166464961-166465490	NA	NA	1	1	1	1	1	1	1
chr3:166469744-166469877	NA	NA	1	1	1	1	1	1	1
chr3:166470536-166470595	NA	NA	1	1	1	1	1	1	1
chr3:166471454-166471836	1	1	1	1	1	1	1	1	1
chr3:166471870-166472104	1	1	1	1	1	1	1	1	1
chr3:166475886-166476132	NA	NA	1	1	1	1	1	1	1
chr3:166485640-166485978	1	1	1	1	1	1	1	1	1
chr3:166526904-166527242	1	1	1	1	1	1	1	1	1
chr3:166554313-166554546	NA	NA	NA	NA	NA	1	1	1	1
chr3:166565904-166566010	NA	NA	NA	NA	NA	1	1	1	1
chr3:166569541-166569677	1	1	1	1	1	1	1	1	1
chr3:166573385-166573656	1	1	1	1	1	1	1	1	1
chr3:166584774-166584863	1	1	1	1	1	1	1	1	1
chr3:166590982-166591184	1	1	1	1	1	1	1	1	1
chr3:166612012-166612136	NA	NA	1	1	1	1	1	1	1
chr3:166637186-166637380	NA	NA	1	1	1	1	1	1	1
chr3:166667198-166667519	1	1	1	1	1	1	1	1	1
chr3:166673448-166673548	1	1	1	1	1	1	1	1	1
chr3:166675367-166675470	NA	NA	1	1	1	1	1	1	1
chr3:166682199-166682379	1	1	1	1	1	1	1	1	1
chr3:166691185-166691704	NA	NA	NA	NA	NA	NA	1	1	1
chr3:166695283-166695375	1	1	1	1	1	1	1	1	1
chr3:166695391-166695780	1	1	1	1	1	1	1	1	1
chr3:166697164-166697229	NA	1	1	1	1	1	1	1	1
chr3:166706663-166706764	1	1	1	1	1	1	1	1	1
chr3:166708626-166708737	NA	NA	1	1	1	1	1	1	1
chr3:166709427-166709647	NA	NA	1	1	1	1	1	1	1
chr3:166711032-166711094	NA	NA	1	1	1	1	1	1	1
chr3:166711183-166711574	NA	NA	1	1	1	1	1	1	1
chr3:166721479-166721771	NA	NA	NA	NA	NA	NA	1	1	1
chr3:166726607-166726880	NA	NA	1	1	1	1	1	1	1
chr3:166747064-166747119	NA	NA	1	1	1	1	1	1	1
chr3:166747148-166747290	NA	NA	1	1	1	1	1	1	1
chr3:166759811-166759901	NA	NA	1	1	1	1	1	1	1
chr3:166785090-166785396	1	1	1	1	1	1	1	1	1
chr3:166790359-166790495	1	1	1	1	1	1	1	1	1
chr3:166795235-166795314	NA	NA	1	1	1	1	1	1	1
chr3:166810826-166810883	NA	NA	1	1	1	1	1	1	1
chr3:166810966-166812484	1	1	1	1	1	1	1	1	1
chr3:166812588-166812717	1	1	1	1	1	1	1	1	1
chr3:166812799-166812996	1	1	1	1	1	1	1	1	1
chr3:166813684-166814452	NA	1	1	1	1	1	1	1	1
chr3:166829911-166830205	1	1	1	1	1	1	1	1	1
chr3:166831869-166832009	NA	NA	NA	1	1	1	1	1	1
chr3:166860870-166861093	NA	NA	NA	NA	NA	NA	NA	1	1
chr3:166861820-166862180	NA	NA	NA	1	1	1	1	1	1
chr3:166864093-166864248	1	1	1	1	1	1	1	1	1
chr3:166879008-166879060	NA	NA	1	1	1	1	1	1	1
chr3:166879075-166879159	NA	NA	1	1	1	1	1	1	1
chr3:166892061-166892358	NA	NA	1	1	1	1	1	1	1
chr3:166900109-166900180	NA	NA	1	1	1	1	1	1	1
chr3:166920994-166921179	NA	NA	1	1	1	1	1	1	1
chr3:166924473-166924538	NA	NA	1	1	1	1	1	1	1
chr3:166933530-166933742	NA	NA	1	1	1	1	1	1	1
chr3:166940318-166940654	1	1	1	1	1	1	1	1	1
chr3:166960011-166960255	NA	NA	1	1	1	1	1	1	1
chr3:166962203-166962257	NA	NA	NA	1	1	1	1	1	1
chr3:166972369-166972422	NA	NA	1	1	1	1	1	1	1
chr3:166986787-166987002	1	1	1	1	1	1	1	1	1
chr3:166992989-166993307	1	1	1	1	1	1	1	1	1
chr3:167005759-167005960	NA	NA	1	1	1	1	1	1	1
chr3:167006745-167006804	NA	NA	1	1	1	1	1	1	1
chr3:167008763-167009211	1	1	1	1	1	1	1	1	1
chr3:167013840-167013895	NA	NA	1	1	1	1	1	1	1
chr3:167023019-167023386	1	1	1	1	1	1	1	1	1
chr3:167026078-167026539	1	1	1	1	1	1	1	1	1
chr3:167029598-167029957	1	1	1	1	1	1	1	1	1
chr3:167030305-167030659	NA	NA	1	1	1	1	1	1	1
chr3:167032047-167032393	NA	1	1	1	1	1	1	1	1
chr3:167033897-167034238	1	1	1	1	1	1	1	1	1
chr3:167034495-167034587	NA	NA	1	1	1	1	1	1	1
chr3:167039050-167039594	NA	1	1	1	1	1	1	1	1
chr3:167047404-167047635	NA	NA	1	1	1	1	1	1	1
chr3:167048454-167048531	1	1	1	1	1	1	1	1	1
chr3:167051266-167051353	NA	NA	1	1	1	1	1	1	1
chr3:167054805-167055483	1	1	1	1	1	1	1	1	1
chr3:167057118-167057188	NA	1	1	1	1	1	1	1	1
chr3:167057264-167057454	1	1	1	1	1	1	1	1	1
chr3:167057613-167057951	NA	NA	1	1	1	1	1	1	1
chr3:167063945-167064370	NA	NA	1	1	1	1	1	1	1
chr3:167065789-167066528	NA	NA	NA	NA	NA	NA	1	1	1
chr3:167066862-167067000	NA	NA	1	1	1	1	1	1	1
chr3:167067015-167067227	NA	NA	1	1	1	1	1	1	1
chr3:167067397-167067869	1	1	1	1	1	1	1	1	1
chr3:167078510-167078561	NA	NA	1	1	1	1	1	1	1
chr3:167081607-167081693	NA	NA	NA	1	1	1	1	1	1
chr3:167081736-167081793	NA	NA	NA	1	1	1	1	1	1
chr3:167085807-167085890	NA	NA	1	1	1	1	1	1	1
chr3:167085931-167086025	NA	NA	1	1	1	1	1	1	1
chr3:167087000-167087069	NA	NA	1	1	1	1	1	1	1
chr3:167087129-167087399	NA	NA	1	1	1	1	1	1	1
chr3:167089575-167090072	NA	1	1	1	1	1	1	1	1
chr3:167090089-167090371	NA	1	1	1	1	1	1	1	1
chr3:167092044-167092109	NA	NA	1	1	1	1	1	1	1
chr3:167097293-167097423	1	1	1	1	1	1	1	1	1
chr3:167097433-167097494	1	1	1	1	1	1	1	1	1
chr3:167097576-167097629	1	1	1	1	1	1	1	1	1
chr3:167102751-167102835	NA	NA	1	1	1	1	1	1	1
chr3:167106110-167106555	NA	1	1	1	1	1	1	1	1
chr3:167110770-167110868	NA	NA	1	1	1	1	1	1	1
chr3:167110912-167111383	NA	1	1	1	1	1	1	1	1
chr3:167120928-167121308	1	1	1	1	1	1	1	1	1
chr3:167127992-167128340	1	1	1	1	1	1	1	1	1
chr3:167128380-167128460	NA	NA	1	1	1	1	1	1	1
chr3:167144854-167144933	1	1	1	1	1	1	1	1	1
chr3:167144956-167145095	1	1	1	1	1	1	1	1	1
chr3:167147507-167147562	NA	NA	1	1	1	1	1	1	1
chr3:167148830-167148943	NA	NA	1	1	1	1	1	1	1
chr3:167149763-167149871	1	1	1	1	1	1	1	1	1
chr3:167150196-167150276	1	1	1	1	1	1	1	1	1
chr3:167151048-167151909	1	1	1	1	1	1	1	1	1
chr3:167153295-167153494	NA	NA	1	1	1	1	1	1	1
chr3:167155126-167155187	NA	NA	1	1	1	1	1	1	1
chr3:167160860-167161049	1	1	1	1	1	1	1	1	1
chr3:167161127-167161300	NA	NA	1	1	1	1	1	1	1
chr3:167166024-167166146	1	1	1	1	1	1	1	1	1
chr3:167166153-167166464	1	1	1	1	1	1	1	1	1
chr3:167166643-167167004	1	1	1	1	1	1	1	1	1
chr3:167170286-167170485	NA	NA	1	1	1	1	1	1	1
chr3:167174137-167174525	1	1	1	1	1	1	1	1	1
chr3:167174616-167174763	1	1	1	1	1	1	1	1	1
chr3:167175147-167175246	NA	NA	1	1	1	1	1	1	1
chr3:167187199-167187270	1	1	1	1	1	1	1	1	1
chr3:167187496-167187865	1	1	1	1	1	1	1	1	1
chr3:167195380-167195479	NA	NA	1	1	1	1	1	1	1
chr3:167195496-167195848	NA	NA	1	1	1	1	1	1	1
chr3:167198559-167198746	NA	NA	1	1	1	1	1	1	1
chr3:167200540-167200639	NA	NA	1	1	1	1	1	1	1
chr3:167201471-167201776	NA	NA	1	1	1	1	1	1	1
chr3:167202356-167202615	1	1	1	1	1	1	1	1	1
chr3:167203835-167203994	NA	NA	1	1	1	1	1	1	1
chr3:167204783-167204874	NA	NA	1	1	1	1	1	1	1
chr3:167214530-167214630	NA	NA	NA	NA	NA	NA	1	1	1
chr3:167223479-167223659	NA	NA	1	1	1	1	1	1	1
chr3:167223827-167223907	NA	1	1	1	1	1	1	1	1
chr3:167223926-167224285	1	1	1	1	1	1	1	1	1
chr3:167228145-167228307	NA	NA	1	1	1	1	1	1	1
chr3:167229372-167229530	NA	NA	1	1	1	1	1	1	1
chr3:167232097-167232600	NA	1	1	1	1	1	1	1	1
chr3:167232622-167232755	NA	NA	1	1	1	1	1	1	1
chr3:167234179-167234503	NA	NA	1	1	1	1	1	1	1
chr3:167235658-167236068	1	1	1	1	1	1	1	1	1
chr3:167236077-167236131	NA	NA	1	1	1	1	1	1	1
chr3:167237521-167237702	1	1	1	1	1	1	1	1	1
chr3:167240615-167240751	1	1	1	1	1	1	1	1	1
chr3:167242218-167242384	1	1	1	1	1	1	1	1	1
chr3:167252389-167252447	NA	NA	1	1	1	1	1	1	1
chr3:167254594-167254690	NA	NA	1	1	1	1	1	1	1
chr3:167257250-167257318	NA	NA	NA	NA	NA	NA	1	1	1
chr3:167273070-167273152	NA	NA	NA	NA	NA	NA	1	1	1
chr3:167283961-167284144	1	1	1	1	1	1	1	1	1
chr3:167284586-167284667	NA	NA	1	1	1	1	1	1	1
chr3:167287678-167287796	NA	NA	1	1	1	1	1	1	1
chr3:167287814-167287893	NA	NA	1	1	1	1	1	1	1
chr3:167305401-167305458	NA	NA	1	1	1	1	1	1	1
chr3:167306447-167306585	NA	NA	1	1	1	1	1	1	1
chr3:167317810-167317887	NA	NA	1	1	1	1	1	1	1
chr3:167321835-167322033	1	1	1	1	1	1	1	1	1
chr3:167322601-167322656	1	1	1	1	1	1	1	1	1
chr3:167322674-167322741	1	1	1	1	1	1	1	1	1
chr3:167329163-167329262	NA	NA	1	1	1	1	1	1	1
chr3:167333430-167333551	NA	NA	1	1	1	1	1	1	1
chr3:167335665-167335796	1	1	1	1	1	1	1	1	1
chr3:167337995-167338403	1	1	1	1	1	1	1	1	1
chr3:167341023-167341111	NA	NA	1	1	1	1	1	1	1
chr3:167341491-167341889	NA	1	1	1	1	1	1	1	1
chr3:167345916-167345978	NA	NA	1	1	1	1	1	1	1
chr3:167346173-167346377	NA	NA	1	1	1	1	1	1	1
chr3:167348038-167348122	NA	NA	1	1	1	1	1	1	1
chr3:167354781-167355018	NA	NA	1	1	1	1	1	1	1
chr3:167355102-167355170	NA	NA	1	1	1	1	1	1	1
chr3:167361381-167361828	NA	1	1	1	1	1	1	1	1
chr3:167361887-167362006	NA	NA	1	1	1	1	1	1	1
chr3:167364544-167364601	NA	NA	1	1	1	1	1	1	1
chr3:167365145-167365311	NA	NA	1	1	1	1	1	1	1
chr3:167374117-167374342	NA	NA	1	1	1	1	1	1	1
chr3:167374371-167374490	NA	NA	1	1	1	1	1	1	1
chr3:167375788-167375842	NA	NA	1	1	1	1	1	1	1
chr3:167376597-167376932	1	1	1	1	1	1	1	1	1
chr3:167380304-167380404	NA	NA	1	1	1	1	1	1	1
chr3:167382214-167382322	NA	NA	1	1	1	1	1	1	1
chr3:167383376-167383462	NA	NA	1	1	1	1	1	1	1
chr3:167383539-167383642	NA	NA	1	1	1	1	1	1	1
chr3:167386543-167387062	1	1	1	1	1	1	1	1	1
chr3:167410848-167410929	NA	NA	1	1	1	1	1	1	1
chr3:167442332-167442508	1	1	1	1	1	1	1	1	1
chr3:167442598-167442772	1	1	1	1	1	1	1	1	1
chr3:167444664-167444729	1	1	1	1	1	1	1	1	1
chr3:167444761-167444815	1	1	1	1	1	1	1	1	1
chr3:167444880-167445059	NA	1	1	1	1	1	1	1	1
chr3:167446584-167446849	NA	1	1	1	1	1	1	1	1
chr3:167446911-167446965	NA	NA	1	1	1	1	1	1	1
chr3:167449994-167450241	NA	NA	1	1	1	1	1	1	1
chr3:167451589-167451672	NA	NA	1	1	1	1	1	1	1
chr3:167452509-167452607	NA	1	1	1	1	1	1	1	1
chr3:167454165-167454244	NA	NA	1	1	1	1	1	1	1
chr3:167454524-167454872	NA	NA	1	1	1	1	1	1	1
chr3:167454925-167454979	NA	NA	1	1	1	1	1	1	1
chr3:167460421-167460518	NA	NA	1	1	1	1	1	1	1
chr3:167466591-167466737	1	1	1	1	1	1	1	1	1
chr3:167467555-167467627	1	1	1	1	1	1	1	1	1
chr3:167468817-167469217	1	1	1	1	1	1	1	1	1
chr3:167470163-167470335	NA	NA	1	1	1	1	1	1	1
chr3:167473974-167474191	NA	1	1	1	1	1	1	1	1
chr3:167474277-167474532	NA	1	1	1	1	1	1	1	1
chr3:167475384-167475507	1	1	1	1	1	1	1	1	1
chr3:167475567-167475629	1	1	1	1	1	1	1	1	1
chr3:167476027-167476258	NA	NA	1	1	1	1	1	1	1
chr3:167479226-167479562	1	1	1	1	1	1	1	1	1
chr3:167489510-167489643	NA	NA	1	1	1	1	1	1	1
chr3:167491670-167492277	1	1	1	1	1	1	1	1	1
chr3:167499389-167499452	NA	NA	1	1	1	1	1	1	1
chr3:167499711-167500034	NA	1	1	1	1	1	1	1	1
chr3:167500529-167500702	1	1	1	1	1	1	1	1	1
chr3:167508779-167508966	1	1	1	1	1	1	1	1	1
chr3:167520523-167520618	NA	NA	1	1	1	1	1	1	1
chr3:167529754-167530145	NA	1	1	1	1	1	1	1	1
chr3:167532182-167532790	1	1	1	1	1	1	1	1	1
chr3:167534628-167534825	NA	NA	1	1	1	1	1	1	1
chr3:167542495-167542571	NA	NA	NA	NA	NA	NA	1	1	1
chr3:167546201-167546477	1	1	1	1	1	1	1	1	1
chr3:167547183-167547291	NA	NA	1	1	1	1	1	1	1
chr3:167547660-167548042	NA	NA	NA	NA	NA	NA	1	1	1
chr3:167548115-167548496	NA	NA	NA	NA	NA	NA	1	1	1
chr3:167552657-167552740	NA	NA	1	1	1	1	1	1	1
chr3:167553994-167554121	1	1	1	1	1	1	1	1	1
chr3:167558341-167558528	NA	NA	1	1	1	1	1	1	1
chr3:167559747-167559929	1	1	1	1	1	1	1	1	1
chr3:167560366-167560701	1	1	1	1	1	1	1	1	1
chr3:167564179-167564234	NA	NA	1	1	1	1	1	1	1
chr3:167564735-167564843	NA	NA	1	1	1	1	1	1	1
chr3:167571380-167571554	NA	NA	1	1	1	1	1	1	1
chr3:167572260-167572337	1	1	1	1	1	1	1	1	1
chr3:167574753-167575047	1	1	1	1	1	1	1	1	1
chr3:167575332-167575670	1	1	1	1	1	1	1	1	1
chr3:167579955-167580077	1	1	1	1	1	1	1	1	1
chr3:167582225-167582290	NA	NA	1	1	1	1	1	1	1
chr3:167586560-167586702	1	1	1	1	1	1	1	1	1
chr3:167586746-167586829	1	1	1	1	1	1	1	1	1
chr3:167608503-167608731	1	1	1	1	1	1	1	1	1
chr3:167608918-167609051	1	1	1	1	1	1	1	1	1
chr3:167610252-167610324	NA	NA	NA	NA	NA	NA	1	1	1
chr3:167614487-167614665	NA	NA	1	1	1	1	1	1	1
chr3:167620086-167620226	1	1	1	1	1	1	1	1	1
chr3:167620286-167620341	1	1	1	1	1	1	1	1	1
chr3:167625426-167625485	NA	NA	1	1	1	1	1	1	1
chr3:167631864-167631920	NA	NA	1	1	1	1	1	1	1
chr3:167631971-167632036	NA	NA	1	1	1	1	1	1	1
chr3:167638211-167638708	1	1	1	1	1	1	1	1	1
chr3:167648176-167648312	NA	NA	1	1	1	1	1	1	1
chr3:167648375-167648427	NA	NA	1	1	1	1	1	1	1
chr3:167650203-167650553	NA	1	1	1	1	1	1	1	1
chr3:167651935-167652170	1	1	1	1	1	1	1	1	1
chr3:167652549-167652605	NA	1	1	1	1	1	1	1	1
chr3:167653964-167654032	1	1	1	1	1	1	1	1	1
chr3:167656407-167656768	1	1	1	1	1	1	1	1	1
chr3:167657991-167658094	NA	NA	1	1	1	1	1	1	1
chr3:167659675-167660066	NA	NA	1	1	1	1	1	1	1
chr3:167662845-167663354	1	1	1	1	1	1	1	1	1
chr3:167663467-167663581	NA	NA	1	1	1	1	1	1	1
chr3:167665170-167665256	NA	NA	1	1	1	1	1	1	1
chr3:167670760-167671046	1	1	1	1	1	1	1	1	1
chr3:167671103-167671301	1	1	1	1	1	1	1	1	1
chr3:167682917-167683051	1	1	1	1	1	1	1	1	1
chr3:167684531-167684617	NA	NA	1	1	1	1	1	1	1
chr3:167685640-167685830	NA	NA	1	1	1	1	1	1	1
chr3:167685885-167685987	NA	NA	1	1	1	1	1	1	1
chr3:167688558-167688624	NA	NA	1	1	1	1	1	1	1
chr3:167689077-167689181	1	1	1	1	1	1	1	1	1
chr3:167690548-167690686	NA	NA	1	1	1	1	1	1	1
chr3:167692529-167692628	NA	NA	1	1	1	1	1	1	1
chr3:167693245-167693532	NA	NA	NA	NA	NA	NA	1	1	1
chr3:167693548-167693618	NA	NA	NA	NA	NA	NA	1	1	1
chr3:167693953-167694637	NA	NA	NA	NA	NA	NA	1	1	1
chr3:167698150-167698302	1	1	1	1	1	1	1	1	1
chr3:167698590-167698652	NA	NA	1	1	1	1	1	1	1
chr3:167699245-167699308	NA	NA	1	1	1	1	1	1	1
chr3:167703535-167703596	NA	NA	1	1	1	1	1	1	1
chr3:167705338-167705434	1	1	1	1	1	1	1	1	1
chr3:167705955-167706041	NA	NA	1	1	1	1	1	1	1
chr3:167708144-167708346	NA	NA	1	1	1	1	1	1	1
chr3:167711228-167711318	NA	NA	NA	NA	NA	NA	1	1	1
chr3:167716990-167717067	1	1	1	1	1	1	1	1	1
chr3:167717094-167717241	1	1	1	1	1	1	1	1	1
chr3:167717378-167717512	1	1	1	1	1	1	1	1	1
chr3:167724075-167724160	1	1	1	1	1	1	1	1	1
chr3:167724546-167724704	NA	NA	1	1	1	1	1	1	1
chr3:167727484-167727602	NA	NA	1	1	1	1	1	1	1
chr3:167727854-167727911	NA	NA	1	1	1	1	1	1	1
chr3:167728099-167728171	NA	NA	1	1	1	1	1	1	1
chr3:167728297-167728388	NA	NA	1	1	1	1	1	1	1
chr3:167728539-167728607	NA	NA	1	1	1	1	1	1	1
chr3:167730035-167730089	NA	NA	1	1	1	1	1	1	1
chr3:167730884-167730948	NA	NA	1	1	1	1	1	1	1
chr3:167734471-167735259	1	1	1	1	1	1	1	1	1
chr3:167735572-167735867	1	1	1	1	1	1	1	1	1
chr3:167735969-167736634	1	1	1	1	1	1	1	1	1
chr3:167736673-167736833	NA	1	1	1	1	1	1	1	1
chr3:167736850-167737192	NA	1	1	1	1	1	1	1	1
chr3:167737318-167737385	1	1	1	1	1	1	1	1	1
chr3:167737455-167737613	NA	NA	1	1	1	1	1	1	1
chr3:167737631-167737712	NA	NA	1	1	1	1	1	1	1
chr3:167738128-167738185	NA	1	1	1	1	1	1	1	1
chr3:167739805-167739942	NA	NA	1	1	1	1	1	1	1
chr3:167740484-167740624	NA	NA	1	1	1	1	1	1	1
chr3:167740640-167740694	NA	NA	1	1	1	1	1	1	1
chr3:167741504-167741555	NA	NA	1	1	1	1	1	1	1
chr3:167741572-167741770	1	1	1	1	1	1	1	1	1
chr3:167743268-167743340	NA	NA	1	1	1	1	1	1	1
chr3:167743357-167743428	NA	NA	1	1	1	1	1	1	1
chr3:167749093-167749193	1	1	1	1	1	1	1	1	1
chr3:167749222-167749525	1	1	1	1	1	1	1	1	1
chr3:167750120-167750185	NA	NA	1	1	1	1	1	1	1
chr3:167751637-167751703	1	1	1	1	1	1	1	1	1
chr3:167754016-167754295	NA	NA	1	1	1	1	1	1	1
chr3:167754309-167754440	NA	NA	1	1	1	1	1	1	1
chr3:167754507-167754597	NA	NA	1	1	1	1	1	1	1
chr3:167756716-167756895	1	1	1	1	1	1	1	1	1
chr3:167756907-167756990	1	1	1	1	1	1	1	1	1
chr3:167757008-167757124	1	1	1	1	1	1	1	1	1
chr3:167757286-167757350	NA	NA	1	1	1	1	1	1	1
chr3:167758209-167758422	NA	NA	1	1	1	1	1	1	1
chr3:167761158-167761354	1	1	1	1	1	1	1	1	1
chr3:167761545-167762017	1	1	1	1	1	1	1	1	1
chr3:167763786-167764092	NA	1	1	1	1	1	1	1	1
chr3:167764108-167764291	1	1	1	1	1	1	1	1	1
chr3:167768489-167768543	NA	NA	1	1	1	1	1	1	1
chr3:167771048-167771367	NA	NA	1	1	1	1	1	1	1
chr3:167773272-167773361	NA	NA	1	1	1	1	1	1	1
chr3:167773450-167773659	1	1	1	1	1	1	1	1	1
chr3:167773786-167773853	NA	NA	1	1	1	1	1	1	1
chr3:167776022-167776211	NA	NA	1	1	1	1	1	1	1
chr3:167776242-167776366	NA	NA	1	1	1	1	1	1	1
chr3:167779959-167780016	NA	NA	1	1	1	1	1	1	1
chr3:167782208-167782422	NA	NA	1	1	1	1	1	1	1
chr3:167782711-167782796	NA	NA	1	1	1	1	1	1	1
chr3:167787958-167788017	NA	NA	1	1	1	1	1	1	1
chr3:167789835-167789917	NA	NA	1	1	1	1	1	1	1
chr3:167790752-167790803	NA	NA	1	1	1	1	1	1	1
chr3:167794158-167794209	NA	NA	1	1	1	1	1	1	1
chr3:167812126-167812194	NA	NA	1	1	1	1	1	1	1
chr3:167812734-167813140	NA	1	1	1	1	1	1	1	1
chr3:167814425-167814599	NA	NA	1	1	1	1	1	1	1
chr3:167814701-167814811	NA	NA	1	1	1	1	1	1	1
chr3:167819360-167819575	NA	NA	1	1	1	1	1	1	1
chr3:167822622-167822772	NA	NA	1	1	1	1	1	1	1
chr3:167823297-167823441	NA	1	1	1	1	1	1	1	1
chr3:167827156-167827432	NA	1	1	1	1	1	1	1	1
chr3:167827919-167828003	NA	NA	1	1	1	1	1	1	1
chr3:167834679-167834789	NA	NA	1	1	1	1	1	1	1
chr3:167835458-167835524	NA	NA	1	1	1	1	1	1	1
chr3:167835546-167835720	NA	NA	1	1	1	1	1	1	1
chr3:167836193-167836296	NA	NA	1	1	1	1	1	1	1
chr3:167837173-167837244	1	1	1	1	1	1	1	1	1
chr3:167837389-167837440	NA	NA	NA	1	1	1	1	1	1
chr3:167837561-167837671	1	1	1	1	1	1	1	1	1
chr3:167837787-167837959	1	1	1	1	1	1	1	1	1
chr3:167842114-167842365	1	1	1	1	1	1	1	1	1
chr3:167842462-167842522	1	1	1	1	1	1	1	1	1
chr3:167844515-167844699	NA	NA	1	1	1	1	1	1	1
chr3:167844766-167844903	NA	NA	1	1	1	1	1	1	1
chr3:167845154-167845239	NA	NA	1	1	1	1	1	1	1
chr3:167847104-167847264	NA	NA	1	1	1	1	1	1	1
chr3:167849282-167849337	NA	NA	1	1	1	1	1	1	1
chr3:167851529-167851600	NA	NA	1	1	1	1	1	1	1
chr3:167852353-167852406	1	1	1	1	1	1	1	1	1
chr3:167852542-167852621	1	1	1	1	1	1	1	1	1
chr3:167853679-167853979	NA	NA	1	1	1	1	1	1	1
chr3:167854002-167854201	NA	NA	1	1	1	1	1	1	1
chr3:167854629-167855185	1	1	1	1	1	1	1	1	1
chr3:167857277-167857343	NA	NA	1	1	1	1	1	1	1
chr3:167857512-167857748	NA	NA	1	1	1	1	1	1	1
chr3:167857780-167857953	NA	NA	1	1	1	1	1	1	1
chr3:167858570-167858701	NA	NA	1	1	1	1	1	1	1
chr3:167858751-167858815	NA	NA	1	1	1	1	1	1	1
chr3:167860872-167861010	NA	NA	1	1	1	1	1	1	1
chr3:167951102-167951266	NA	NA	1	1	1	1	1	1	1
chr3:167951284-167951431	NA	NA	1	1	1	1	1	1	1
chr3:167952548-167952599	NA	NA	NA	NA	NA	NA	1	1	1
chr3:167956157-167956221	NA	NA	NA	NA	NA	NA	1	1	1
chr3:167956273-167956594	NA	NA	NA	NA	NA	NA	1	1	1
chr3:167956833-167956905	NA	NA	1	1	1	1	1	1	1
chr3:167957691-167957798	NA	NA	NA	NA	NA	NA	1	1	1
chr3:167958803-167959857	NA	NA	NA	NA	NA	NA	1	1	1
chr3:167971749-167972285	NA	NA	1	1	1	1	1	1	1
chr3:167973138-167973410	NA	NA	1	1	1	1	1	1	1
chr3:167973436-167973523	NA	NA	1	1	1	1	1	1	1
chr3:167976104-167976542	1	1	1	1	1	1	1	1	1
chr3:167976574-167976766	1	1	1	1	1	1	1	1	1
chr3:167979695-167979797	NA	NA	1	1	1	1	1	1	1
chr3:167982076-167982140	NA	NA	1	1	1	1	1	1	1
chr3:167982177-167982278	NA	NA	1	1	1	1	1	1	1
chr3:167989027-167989104	1	1	1	1	1	1	1	1	1
chr3:167989129-167989186	1	1	1	1	1	1	1	1	1
chr3:167989203-167989633	1	1	1	1	1	1	1	1	1
chr3:167995143-167995451	1	1	1	1	1	1	1	1	1
chr3:167995477-167995743	1	1	1	1	1	1	1	1	1
chr3:167998745-167998870	NA	NA	1	1	1	1	1	1	1
chr3:167999545-167999619	NA	NA	1	1	1	1	1	1	1
chr3:168001095-168001266	NA	NA	1	1	1	1	1	1	1
chr3:168001307-168001373	NA	NA	1	1	1	1	1	1	1
chr3:168003668-168003964	1	1	1	1	1	1	1	1	1
chr3:168005998-168006065	NA	NA	1	1	1	1	1	1	1
chr3:168008568-168009184	1	1	1	1	1	1	1	1	1
chr3:168009300-168009355	1	1	1	1	1	1	1	1	1
chr3:168023077-168023343	NA	NA	1	1	1	1	1	1	1
chr3:168028503-168028675	NA	1	1	1	1	1	1	1	1
chr3:168030405-168030476	NA	NA	1	1	1	1	1	1	1
chr3:168037108-168037360	1	1	1	1	1	1	1	1	1
chr3:168047412-168047484	1	1	1	1	1	1	1	1	1
chr3:168052512-168052891	1	1	1	1	1	1	1	1	1
chr3:168052997-168053283	1	1	1	1	1	1	1	1	1
chr3:168057875-168058371	1	1	1	1	1	1	1	1	1
chr3:168062419-168062710	NA	NA	1	1	1	1	1	1	1
chr3:168066183-168066294	NA	NA	1	1	1	1	1	1	1
chr3:168066431-168066496	NA	NA	1	1	1	1	1	1	1
chr3:168066531-168066746	NA	NA	1	1	1	1	1	1	1
chr3:168069481-168069842	NA	NA	1	1	1	1	1	1	1
chr3:168071664-168071848	NA	NA	1	1	1	1	1	1	1
chr3:168075584-168075679	NA	NA	1	1	1	1	1	1	1
chr3:168080793-168080862	NA	NA	1	1	1	1	1	1	1
chr3:168080930-168081040	NA	NA	1	1	1	1	1	1	1
chr3:168082031-168082132	NA	NA	1	1	1	1	1	1	1
chr3:168082255-168082363	NA	NA	1	1	1	1	1	1	1
chr3:168086399-168086545	NA	NA	1	1	1	1	1	1	1
chr3:168086578-168086852	NA	NA	1	1	1	1	1	1	1
chr3:168087600-168087693	NA	NA	1	1	1	1	1	1	1
chr3:168087994-168088110	NA	NA	1	1	1	1	1	1	1
chr3:168093670-168093953	NA	1	1	1	1	1	1	1	1
chr3:168093963-168094033	NA	NA	1	1	1	1	1	1	1
chr3:168095622-168095749	1	1	1	1	1	1	1	1	1
chr3:168095861-168096199	1	1	1	1	1	1	1	1	1
chr3:168096578-168096808	1	1	1	1	1	1	1	1	1
chr3:168096860-168096950	NA	1	1	1	1	1	1	1	1
chr3:168097118-168097169	NA	NA	1	1	1	1	1	1	1
chr3:168098123-168098542	1	1	1	1	1	1	1	1	1
chr3:168103723-168103775	NA	NA	1	1	1	1	1	1	1
chr3:168105141-168105222	NA	NA	1	1	1	1	1	1	1
chr3:168115429-168115493	NA	NA	1	1	1	1	1	1	1
chr3:168115901-168115971	NA	NA	1	1	1	1	1	1	1
chr3:168116178-168116485	NA	NA	1	1	1	1	1	1	1
chr3:168117099-168117487	1	1	1	1	1	1	1	1	1
chr3:168119401-168119469	1	1	1	1	1	1	1	1	1
chr3:168123566-168123913	NA	NA	1	1	1	1	1	1	1
chr3:168123989-168124279	NA	NA	1	1	1	1	1	1	1
chr3:168139561-168139613	NA	NA	1	1	1	1	1	1	1
chr3:168140236-168140288	NA	NA	1	1	1	1	1	1	1
chr3:168151968-168152051	NA	NA	NA	NA	NA	NA	1	1	1
chr3:168152847-168152941	NA	NA	NA	NA	NA	NA	1	1	1
chr3:168153991-168154059	NA	NA	NA	NA	NA	NA	1	1	1
chr3:168156141-168156358	NA	NA	1	1	1	1	1	1	1
chr3:168157629-168157746	NA	NA	1	1	1	1	1	1	1
chr3:168157800-168157988	NA	NA	1	1	1	1	1	1	1
chr3:168161804-168162068	NA	NA	1	1	1	1	1	1	1
chr3:168182389-168182493	NA	NA	1	1	1	1	1	1	1
chr3:168185218-168185342	NA	NA	1	1	1	1	1	1	1
chr3:168188218-168188597	1	1	1	1	1	1	1	1	1
chr3:168193273-168193355	NA	NA	1	1	1	1	1	1	1
chr3:168197593-168197655	NA	NA	1	1	1	1	1	1	1
chr3:168197681-168197844	1	1	1	1	1	1	1	1	1
chr3:168212770-168213900	1	1	1	1	1	1	1	1	1
chr3:168215050-168215257	NA	NA	1	1	1	1	1	1	1
chr3:168216762-168216861	1	1	1	1	1	1	1	1	1
chr3:168217135-168217420	1	1	1	1	1	1	1	1	1
chr3:168219935-168220185	NA	NA	1	1	1	1	1	1	1
chr3:168220483-168220696	NA	1	1	1	1	1	1	1	1
chr3:168220776-168220993	NA	NA	1	1	1	1	1	1	1
chr3:168230041-168230184	NA	NA	1	1	1	1	1	1	1
chr3:168230569-168230638	NA	NA	1	1	1	1	1	1	1
chr3:168230685-168230765	NA	NA	1	1	1	1	1	1	1
chr3:168232874-168232926	1	1	1	1	1	1	1	1	1
chr3:168233003-168233338	1	1	1	1	1	1	1	1	1
chr3:168233454-168233534	1	1	1	1	1	1	1	1	1
chr3:168233768-168233849	1	1	1	1	1	1	1	1	1
chr3:168234009-168235521	1	1	1	1	1	1	1	1	1
chr3:168236253-168236451	NA	NA	1	1	1	1	1	1	1
chr3:168237672-168237964	NA	NA	1	1	1	1	1	1	1
chr3:168238043-168238472	NA	1	1	1	1	1	1	1	1
chr3:168241807-168241909	NA	NA	1	1	1	1	1	1	1
chr3:168245356-168246043	1	1	1	1	1	1	1	1	1
chr3:168246203-168246283	NA	1	1	1	1	1	1	1	1
chr3:168246487-168246568	NA	1	1	1	1	1	1	1	1
chr3:168246653-168246752	NA	1	1	1	1	1	1	1	1
chr3:168246855-168247158	1	1	1	1	1	1	1	1	1
chr3:168248465-168249169	1	1	1	1	1	1	1	1	1
chr3:168249219-168249298	1	1	1	1	1	1	1	1	1
chr3:168831331-168831404	NA	NA	1	1	1	1	1	1	1
chr3:168831795-168831983	1	1	1	1	1	1	1	1	1
chr3:168837194-168837726	NA	1	1	1	1	1	1	1	1
chr3:168837747-168837834	NA	1	1	1	1	1	1	1	1
chr3:168838371-168838641	1	1	1	1	1	1	1	1	1
chr3:168839593-168839946	1	1	1	1	1	1	1	1	1
chr3:168840129-168840231	1	1	1	1	1	1	1	1	1
chr3:168841898-168842109	1	1	1	1	1	1	1	1	1
chr3:168842118-168842455	1	1	1	1	1	1	1	1	1
chr3:168843622-168844015	NA	NA	1	1	1	1	1	1	1
chr3:168846994-168847491	1	1	1	1	1	1	1	1	1
chr3:168858654-168859144	NA	NA	NA	NA	NA	NA	1	1	1
chr3:168860246-168860858	NA	NA	1	1	1	1	1	1	1
chr3:168863506-168863590	NA	1	1	1	1	1	1	1	1
chr3:168863774-168863835	NA	NA	1	1	1	1	1	1	1
chr3:168864181-168864811	1	1	1	1	1	1	1	1	1
chr3:168866307-168866518	1	1	1	1	1	1	1	1	1
chr3:168867352-168867765	1	1	1	1	1	1	1	1	1
chr3:168868701-168868990	1	1	1	1	1	1	1	1	1
chr3:168869138-168869347	1	1	1	1	1	1	1	1	1
chr3:168869953-168870484	NA	1	1	1	1	1	1	1	1
chr3:168870681-168871617	1	1	1	1	1	1	1	1	1
chr3:168876371-168876577	1	1	1	1	1	1	1	1	1
chr3:168876637-168877007	1	1	1	1	1	1	1	1	1
chr3:168882742-168883334	1	1	1	1	1	1	1	1	1
chr3:168883611-168883933	1	1	1	1	1	1	1	1	1
chr3:168884477-168884792	1	1	1	1	1	1	1	1	1
chr3:168885534-168885713	1	1	1	1	1	1	1	1	1
chr3:168885901-168885982	1	1	1	1	1	1	1	1	1
chr3:168888158-168888292	1	1	1	1	1	1	1	1	1
chr3:168889798-168890077	NA	NA	1	1	1	1	1	1	1
chr3:168890804-168890912	1	1	1	1	1	1	1	1	1
chr3:168890959-168891159	1	1	1	1	1	1	1	1	1
chr3:168892702-168892821	NA	NA	1	1	1	1	1	1	1
chr3:168901407-168901743	NA	NA	1	1	1	1	1	1	1
chr3:168926150-168926975	1	1	1	1	1	1	1	1	1
chr3:168927074-168927171	NA	1	1	1	1	1	1	1	1
chr3:168927213-168927278	1	1	1	1	1	1	1	1	1
chr3:168951322-168951813	NA	1	1	1	1	1	1	1	1
chr3:168951961-168952024	NA	NA	1	1	1	1	1	1	1
chr3:168952088-168952534	1	1	1	1	1	1	1	1	1
chr3:168952594-168953448	1	1	1	1	1	1	1	1	1
chr3:168955420-168955969	1	1	1	1	1	1	1	1	1
chr3:168956076-168956385	1	1	1	1	1	1	1	1	1
chr3:168956466-168956554	1	1	1	1	1	1	1	1	1
chr3:168972338-168972398	NA	NA	1	1	1	1	1	1	1
chr3:168973704-168973791	NA	NA	1	1	1	1	1	1	1
chr3:168974009-168974337	NA	NA	1	1	1	1	1	1	1
chr3:168974644-168975428	1	1	1	1	1	1	1	1	1
chr3:168975601-168975958	1	1	1	1	1	1	1	1	1
chr3:168977765-168978490	1	1	1	1	1	1	1	1	1
chr3:168981708-168981760	NA	NA	1	1	1	1	1	1	1
chr3:168982132-168982969	1	1	1	1	1	1	1	1	1
chr3:168983097-168983484	1	1	1	1	1	1	1	1	1
chr3:168986436-168986498	NA	NA	1	1	1	1	1	1	1
chr3:168987155-168987313	NA	NA	1	1	1	1	1	1	1
chr3:168988164-168988291	NA	NA	1	1	1	1	1	1	1
chr3:168988597-168989714	1	1	1	1	1	1	1	1	1
chr3:168989789-168990336	1	1	1	1	1	1	1	1	1
chr3:168991512-168991927	NA	NA	1	1	1	1	1	1	1
chr3:168998098-168998506	1	1	1	1	1	1	1	1	1
chr3:169001255-169001485	NA	NA	1	1	1	1	1	1	1
chr3:169001557-169001737	NA	NA	1	1	1	1	1	1	1
chr3:169041492-169041594	NA	1	1	1	1	1	1	1	1
chr3:169041621-169041698	NA	1	1	1	1	1	1	1	1
chr3:169041796-169041913	1	1	1	1	1	1	1	1	1
chr3:169044322-169044397	NA	NA	1	1	1	1	1	1	1
chr3:169046505-169047043	1	1	1	1	1	1	1	1	1
chr3:169047201-169047263	NA	NA	1	1	1	1	1	1	1
chr3:169049753-169050149	NA	NA	1	1	1	1	1	1	1
chr3:169050299-169050352	NA	NA	1	1	1	1	1	1	1
chr3:169050534-169050586	NA	NA	1	1	1	1	1	1	1
chr3:169050910-169051454	1	1	1	1	1	1	1	1	1
chr3:169051992-169052279	1	1	1	1	1	1	1	1	1
chr3:169052406-169053306	1	1	1	1	1	1	1	1	1
chr3:169055867-169055922	NA	NA	1	1	1	1	1	1	1
chr3:169055942-169056058	NA	NA	1	1	1	1	1	1	1
chr3:169057187-169057492	NA	NA	1	1	1	1	1	1	1
chr3:169064054-169064124	NA	1	1	1	1	1	1	1	1
chr3:169064164-169065149	1	1	1	1	1	1	1	1	1
chr3:169071027-169071431	NA	NA	1	1	1	1	1	1	1
chr3:169076048-169076118	NA	NA	1	1	1	1	1	1	1
chr3:169079996-169080051	NA	NA	1	1	1	1	1	1	1
chr3:169081867-169081965	NA	NA	1	1	1	1	1	1	1
chr3:169082599-169082658	NA	NA	1	1	1	1	1	1	1
chr3:169085696-169086243	1	1	1	1	1	1	1	1	1
chr3:169089342-169089508	NA	1	1	1	1	1	1	1	1
chr3:169090383-169090632	NA	NA	1	1	1	1	1	1	1
chr3:169090986-169091484	NA	1	1	1	1	1	1	1	1
chr3:169096663-169096824	NA	NA	1	1	1	1	1	1	1
chr3:169099021-169099169	NA	NA	1	1	1	1	1	1	1
chr3:169102602-169102681	NA	NA	1	1	1	1	1	1	1
chr3:169102823-169102874	NA	NA	1	1	1	1	1	1	1
chr3:169103328-169103446	NA	NA	1	1	1	1	1	1	1
chr3:169103642-169103712	NA	1	1	1	1	1	1	1	1
chr3:169103774-169105057	1	1	1	1	1	1	1	1	1
chr3:169105529-169106287	1	1	1	1	1	1	1	1	1
chr3:169107492-169107597	1	1	1	1	1	1	1	1	1
chr3:169108327-169108419	NA	NA	1	1	1	1	1	1	1
chr3:169114796-169115258	1	1	1	1	1	1	1	1	1
chr3:169117185-169117664	1	1	1	1	1	1	1	1	1
chr3:169117910-169118021	1	1	1	1	1	1	1	1	1
chr3:169118239-169118412	1	1	1	1	1	1	1	1	1
chr3:169118848-169119572	1	1	1	1	1	1	1	1	1
chr3:169119705-169120268	1	1	1	1	1	1	1	1	1
chr3:169120337-169120566	1	1	1	1	1	1	1	1	1
chr3:169120622-169120972	1	1	1	1	1	1	1	1	1
chr3:169125004-169125267	NA	NA	1	1	1	1	1	1	1
chr3:169125919-169125973	NA	NA	1	1	1	1	1	1	1
chr3:169126914-169127037	NA	NA	1	1	1	1	1	1	1
chr3:169127202-169127267	NA	NA	1	1	1	1	1	1	1
chr3:169132217-169132371	NA	NA	1	1	1	1	1	1	1
chr3:169133236-169133525	1	1	1	1	1	1	1	1	1
chr3:169133819-169134635	1	1	1	1	1	1	1	1	1
chr3:169134891-169134973	NA	1	1	1	1	1	1	1	1
chr3:169135140-169135372	NA	NA	1	1	1	1	1	1	1
chr3:169135554-169135707	NA	NA	1	1	1	1	1	1	1
chr3:169136055-169136109	1	1	1	1	1	1	1	1	1
chr3:169136571-169137288	1	1	1	1	1	1	1	1	1
chr3:169137759-169137814	1	1	1	1	1	1	1	1	1
chr3:169138416-169139407	1	1	1	1	1	1	1	1	1
chr3:169140057-169140117	NA	NA	1	1	1	1	1	1	1
chr3:169140305-169140766	1	1	1	1	1	1	1	1	1
chr3:169140788-169140925	1	1	1	1	1	1	1	1	1
chr3:169141287-169141700	1	1	1	1	1	1	1	1	1
chr3:169141714-169142087	1	1	1	1	1	1	1	1	1
chr3:169142116-169142185	NA	1	1	1	1	1	1	1	1
chr3:169142332-169143193	1	1	1	1	1	1	1	1	1
chr3:169143206-169143340	1	1	1	1	1	1	1	1	1
chr3:169145427-169145517	NA	1	1	1	1	1	1	1	1
chr3:169147945-169148013	1	1	1	1	1	1	1	1	1
chr3:169148135-169148311	1	1	1	1	1	1	1	1	1
chr3:169148464-169148616	1	1	1	1	1	1	1	1	1
chr3:169148669-169149546	1	1	1	1	1	1	1	1	1
chr3:169150297-169150623	1	1	1	1	1	1	1	1	1
chr3:169150639-169151880	1	1	1	1	1	1	1	1	1
chr3:169152191-169152815	1	1	1	1	1	1	1	1	1
chr3:169152834-169153176	1	1	1	1	1	1	1	1	1
chr3:169153495-169153618	NA	1	1	1	1	1	1	1	1
chr3:169153725-169154206	1	1	1	1	1	1	1	1	1
chr3:169156525-169157139	1	1	1	1	1	1	1	1	1
chr3:169157302-169157855	1	1	1	1	1	1	1	1	1
chr3:169162309-169162467	NA	NA	1	1	1	1	1	1	1
chr3:169163955-169164080	NA	NA	1	1	1	1	1	1	1
chr3:169164711-169164763	NA	NA	1	1	1	1	1	1	1
chr3:169164817-169164922	NA	1	1	1	1	1	1	1	1
chr3:169165282-169166038	1	1	1	1	1	1	1	1	1
chr3:169168366-169168569	1	1	1	1	1	1	1	1	1
chr3:169168691-169168785	NA	1	1	1	1	1	1	1	1
chr3:169169434-169169672	1	1	1	1	1	1	1	1	1
chr3:169169683-169170097	1	1	1	1	1	1	1	1	1
chr3:169171806-169172005	1	1	1	1	1	1	1	1	1
chr3:169172459-169172529	NA	NA	1	1	1	1	1	1	1
chr3:169173272-169173474	NA	NA	1	1	1	1	1	1	1
chr3:169174696-169174878	NA	NA	1	1	1	1	1	1	1
chr3:169178625-169178744	NA	NA	1	1	1	1	1	1	1
chr3:169178872-169179089	NA	1	1	1	1	1	1	1	1
chr3:169179157-169179713	1	1	1	1	1	1	1	1	1
chr3:169179992-169180338	NA	1	1	1	1	1	1	1	1
chr3:169182028-169182234	1	1	1	1	1	1	1	1	1
chr3:169186761-169187962	1	1	1	1	1	1	1	1	1
chr3:169188702-169190320	1	1	1	1	1	1	1	1	1
chr3:169195451-169196314	1	1	1	1	1	1	1	1	1
chr3:169197997-169198070	NA	NA	1	1	1	1	1	1	1
chr3:169199853-169200621	1	1	1	1	1	1	1	1	1
chr3:169200940-169201297	1	1	1	1	1	1	1	1	1
chr3:169201380-169201486	1	1	1	1	1	1	1	1	1
chr3:169201583-169202548	1	1	1	1	1	1	1	1	1
chr3:169202793-169202989	NA	NA	1	1	1	1	1	1	1
chr3:169203278-169203459	NA	NA	1	1	1	1	1	1	1
chr3:169207002-169207449	1	1	1	1	1	1	1	1	1
chr3:169210589-169210677	NA	NA	1	1	1	1	1	1	1
chr3:169210737-169210821	NA	NA	1	1	1	1	1	1	1
chr3:169213492-169213653	NA	1	1	1	1	1	1	1	1
chr3:169213705-169214217	1	1	1	1	1	1	1	1	1
chr3:169215156-169216370	1	1	1	1	1	1	1	1	1
chr3:169218395-169218620	1	1	1	1	1	1	1	1	1
chr3:169222201-169223018	1	1	1	1	1	1	1	1	1
chr3:169224654-169225139	1	1	1	1	1	1	1	1	1
chr3:169227746-169229180	1	1	1	1	1	1	1	1	1
chr3:169229858-169229962	NA	NA	1	1	1	1	1	1	1
chr3:169230023-169230084	NA	NA	1	1	1	1	1	1	1
chr3:169230278-169230336	NA	NA	1	1	1	1	1	1	1
chr3:169230390-169230457	NA	NA	1	1	1	1	1	1	1
chr3:169232139-169232539	1	1	1	1	1	1	1	1	1
chr3:169232704-169233193	1	1	1	1	1	1	1	1	1
chr3:169233281-169234110	1	1	1	1	1	1	1	1	1
chr3:169234621-169235268	1	1	1	1	1	1	1	1	1
chr3:169235285-169235473	1	1	1	1	1	1	1	1	1
chr3:169236723-169237146	1	1	1	1	1	1	1	1	1
chr3:169237520-169237571	NA	NA	1	1	1	1	1	1	1
chr3:169238372-169238424	NA	NA	1	1	1	1	1	1	1
chr3:169238711-169240316	1	1	1	1	1	1	1	1	1
chr3:169243743-169244908	1	1	1	1	1	1	1	1	1
chr3:169244964-169245175	1	1	1	1	1	1	1	1	1
chr3:169245244-169245337	1	1	1	1	1	1	1	1	1
chr3:169245367-169245422	1	1	1	1	1	1	1	1	1
chr3:169245504-169245568	1	1	1	1	1	1	1	1	1
chr3:169245577-169246115	1	1	1	1	1	1	1	1	1
chr3:169246133-169246258	1	1	1	1	1	1	1	1	1
chr3:169247834-169247891	NA	NA	1	1	1	1	1	1	1
chr3:169249528-169249715	NA	NA	1	1	1	1	1	1	1
chr3:169249780-169250458	1	1	1	1	1	1	1	1	1
chr3:169250570-169250722	1	1	1	1	1	1	1	1	1
chr3:169250984-169251887	1	1	1	1	1	1	1	1	1
chr3:169252814-169253234	1	1	1	1	1	1	1	1	1
chr3:169255544-169255924	NA	NA	1	1	1	1	1	1	1
chr3:169255937-169256632	1	1	1	1	1	1	1	1	1
chr3:169256919-169256976	NA	NA	1	1	1	1	1	1	1
chr3:169257150-169257636	1	1	1	1	1	1	1	1	1
chr3:169260150-169260798	1	1	1	1	1	1	1	1	1
chr3:169263724-169263859	NA	NA	1	1	1	1	1	1	1
chr3:169264832-169265029	1	1	1	1	1	1	1	1	1
chr3:169265082-169265308	NA	1	1	1	1	1	1	1	1
chr3:169266114-169266250	1	1	1	1	1	1	1	1	1
chr3:169268074-169268879	1	1	1	1	1	1	1	1	1
chr3:169269161-169269330	NA	NA	1	1	1	1	1	1	1
chr3:169271418-169271520	NA	NA	1	1	1	1	1	1	1
chr3:169271781-169272340	1	1	1	1	1	1	1	1	1
chr3:169272782-169272906	NA	NA	1	1	1	1	1	1	1
chr3:169273364-169273860	1	1	1	1	1	1	1	1	1
chr3:169274501-169274568	NA	NA	1	1	1	1	1	1	1
chr3:169275392-169275588	NA	NA	1	1	1	1	1	1	1
chr3:169277338-169277983	1	1	1	1	1	1	1	1	1
chr3:169278399-169278522	NA	NA	1	1	1	1	1	1	1
chr3:169278770-169278924	1	1	1	1	1	1	1	1	1
chr3:169279949-169280020	1	1	1	1	1	1	1	1	1
chr3:169283631-169284171	NA	NA	1	1	1	1	1	1	1
chr3:169284320-169284421	NA	NA	1	1	1	1	1	1	1
chr3:169284456-169284511	NA	NA	1	1	1	1	1	1	1
chr3:169284936-169285376	1	1	1	1	1	1	1	1	1
chr3:169285558-169286114	1	1	1	1	1	1	1	1	1
chr3:169286375-169286536	NA	1	1	1	1	1	1	1	1
chr3:169287026-169287612	1	1	1	1	1	1	1	1	1
chr3:169287749-169288512	1	1	1	1	1	1	1	1	1
chr3:169288712-169288945	NA	NA	1	1	1	1	1	1	1
chr3:169289181-169289617	1	1	1	1	1	1	1	1	1
chr3:169290249-169290307	NA	NA	1	1	1	1	1	1	1
chr3:169290874-169291721	1	1	1	1	1	1	1	1	1
chr3:169292448-169292510	NA	NA	1	1	1	1	1	1	1
chr3:169292724-169293075	NA	NA	1	1	1	1	1	1	1
chr3:169295261-169295429	NA	NA	1	1	1	1	1	1	1
chr3:169295796-169295895	NA	1	1	1	1	1	1	1	1
chr3:169296030-169296100	NA	NA	1	1	1	1	1	1	1
chr3:169297188-169297608	1	1	1	1	1	1	1	1	1
chr3:169297667-169297788	1	1	1	1	1	1	1	1	1
chr3:169297817-169297910	1	1	1	1	1	1	1	1	1
chr3:169297942-169298204	1	1	1	1	1	1	1	1	1
chr3:169298611-169299304	NA	NA	1	1	1	1	1	1	1
chr3:169300058-169300272	NA	NA	1	1	1	1	1	1	1
chr3:169300708-169301018	NA	1	1	1	1	1	1	1	1
chr3:169301074-169301910	1	1	1	1	1	1	1	1	1
chr3:169302127-169302223	NA	NA	1	1	1	1	1	1	1
chr3:169303962-169304200	NA	NA	1	1	1	1	1	1	1
chr3:169304286-169304353	NA	NA	1	1	1	1	1	1	1
chr3:169304970-169305901	1	1	1	1	1	1	1	1	1
chr3:169308405-169308575	NA	NA	1	1	1	1	1	1	1
chr3:169308643-169309230	1	1	1	1	1	1	1	1	1
chr3:169310460-169310541	NA	NA	1	1	1	1	1	1	1
chr3:169310927-169310985	NA	NA	1	1	1	1	1	1	1
chr3:169311199-169311821	1	1	1	1	1	1	1	1	1
chr3:169315250-169315455	NA	NA	1	1	1	1	1	1	1
chr3:169315986-169316325	1	1	1	1	1	1	1	1	1
chr3:169316947-169316998	1	1	1	1	1	1	1	1	1
chr3:169317135-169317712	1	1	1	1	1	1	1	1	1
chr3:169320216-169320285	NA	NA	1	1	1	1	1	1	1
chr3:169323574-169324241	NA	NA	1	1	1	1	1	1	1
chr3:169324481-169324624	NA	NA	1	1	1	1	1	1	1
chr3:169324744-169324861	NA	NA	1	1	1	1	1	1	1
chr3:169325505-169325644	1	1	1	1	1	1	1	1	1
chr3:169325657-169325908	1	1	1	1	1	1	1	1	1
chr3:169326318-169327189	1	1	1	1	1	1	1	1	1
chr3:169327713-169328670	1	1	1	1	1	1	1	1	1
chr3:169328899-169328967	NA	NA	1	1	1	1	1	1	1
chr3:169331407-169332156	1	1	1	1	1	1	1	1	1
chr3:169332271-169332557	1	1	1	1	1	1	1	1	1
chr3:169332815-169333316	1	1	1	1	1	1	1	1	1
chr3:169334016-169334191	NA	NA	1	1	1	1	1	1	1
chr3:169335913-169336434	1	1	1	1	1	1	1	1	1
chr3:169336449-169336909	1	1	1	1	1	1	1	1	1
chr3:169337424-169337488	NA	NA	1	1	1	1	1	1	1
chr3:169337694-169338039	NA	NA	1	1	1	1	1	1	1
chr3:169338247-169338375	NA	NA	1	1	1	1	1	1	1
chr3:169339994-169340657	1	1	1	1	1	1	1	1	1
chr3:169340666-169341036	1	1	1	1	1	1	1	1	1
chr3:169342710-169343468	1	1	1	1	1	1	1	1	1
chr3:169343582-169343866	NA	1	1	1	1	1	1	1	1
chr3:169343920-169344033	NA	1	1	1	1	1	1	1	1
chr3:169344528-169344626	NA	NA	1	1	1	1	1	1	1
chr3:169345030-169345306	1	1	1	1	1	1	1	1	1
chr3:169345472-169345913	1	1	1	1	1	1	1	1	1
chr3:169346055-169346395	1	1	1	1	1	1	1	1	1
chr3:169347700-169348153	NA	NA	1	1	1	1	1	1	1
chr3:169348167-169348566	NA	NA	1	1	1	1	1	1	1
chr3:169348592-169348688	NA	NA	1	1	1	1	1	1	1
chr3:169348910-169349807	1	1	1	1	1	1	1	1	1
chr3:169350298-169350363	NA	NA	1	1	1	1	1	1	1
chr3:169350810-169350895	NA	NA	1	1	1	1	1	1	1
chr3:169351431-169351492	NA	NA	1	1	1	1	1	1	1
chr3:169351659-169352264	1	1	1	1	1	1	1	1	1
chr3:169353169-169353337	NA	NA	1	1	1	1	1	1	1
chr3:169353898-169354212	NA	1	1	1	1	1	1	1	1
chr3:169354230-169355526	1	1	1	1	1	1	1	1	1
chr3:169355543-169355611	1	1	1	1	1	1	1	1	1
chr3:169355810-169355942	1	1	1	1	1	1	1	1	1
chr3:169355969-169357752	1	1	1	1	1	1	1	1	1
chr3:169358086-169358456	NA	1	1	1	1	1	1	1	1
chr3:169359271-169359439	NA	NA	1	1	1	1	1	1	1
chr3:169359623-169359820	NA	1	1	1	1	1	1	1	1
chr3:169361839-169361946	NA	NA	1	1	1	1	1	1	1
chr3:169362374-169362903	1	1	1	1	1	1	1	1	1
chr3:169366451-169366793	1	1	1	1	1	1	1	1	1
chr3:169368242-169368316	NA	NA	1	1	1	1	1	1	1
chr3:169368376-169368431	NA	NA	1	1	1	1	1	1	1
chr3:169370042-169370094	NA	NA	1	1	1	1	1	1	1
chr3:169371897-169372151	NA	NA	1	1	1	1	1	1	1
chr3:169372418-169372586	1	1	1	1	1	1	1	1	1
chr3:169379066-169379142	NA	NA	1	1	1	1	1	1	1
chr3:169379416-169380564	1	1	1	1	1	1	1	1	1
chr3:169380586-169380689	NA	NA	1	1	1	1	1	1	1
chr3:169380727-169380783	NA	NA	1	1	1	1	1	1	1
chr3:169382019-169382131	NA	NA	1	1	1	1	1	1	1
chr3:169383196-169383260	NA	NA	1	1	1	1	1	1	1
chr3:169384098-169384217	NA	NA	1	1	1	1	1	1	1
chr3:169384287-169384378	1	1	1	1	1	1	1	1	1
chr3:169384634-169384805	1	1	1	1	1	1	1	1	1
chr3:169385129-169385375	1	1	1	1	1	1	1	1	1
chr3:169385444-169386155	1	1	1	1	1	1	1	1	1
chr3:169387062-169387585	NA	NA	1	1	1	1	1	1	1
chr3:169387725-169388574	1	1	1	1	1	1	1	1	1
chr3:169388728-169388949	NA	NA	1	1	1	1	1	1	1
chr3:169389076-169390026	1	1	1	1	1	1	1	1	1
chr3:169390169-169390804	1	1	1	1	1	1	1	1	1
chr3:169391018-169391319	1	1	1	1	1	1	1	1	1
chr3:169391336-169392397	1	1	1	1	1	1	1	1	1
chr3:169394239-169394356	NA	NA	1	1	1	1	1	1	1
chr3:169394379-169395042	1	1	1	1	1	1	1	1	1
chr3:169397068-169397256	NA	NA	1	1	1	1	1	1	1
chr3:169397817-169398219	1	1	1	1	1	1	1	1	1
chr3:169399262-169399365	NA	NA	1	1	1	1	1	1	1
chr3:169399809-169401232	1	1	1	1	1	1	1	1	1
chr3:169403267-169403641	NA	NA	1	1	1	1	1	1	1
chr3:169403841-169403895	NA	NA	1	1	1	1	1	1	1
chr3:169403956-169404100	NA	NA	1	1	1	1	1	1	1
chr3:169404331-169405115	1	1	1	1	1	1	1	1	1
chr3:169406248-169406479	NA	NA	1	1	1	1	1	1	1
chr3:169407368-169407450	NA	NA	1	1	1	1	1	1	1
chr3:169407885-169408573	1	1	1	1	1	1	1	1	1
chr3:169409569-169409660	1	1	1	1	1	1	1	1	1
chr3:169409886-169410468	1	1	1	1	1	1	1	1	1
chr3:169411127-169411362	NA	1	1	1	1	1	1	1	1
chr3:169412447-169412910	NA	1	1	1	1	1	1	1	1
chr3:169420545-169420813	NA	NA	1	1	1	1	1	1	1
chr3:169420886-169421226	NA	NA	1	1	1	1	1	1	1
chr3:169422289-169422391	1	1	1	1	1	1	1	1	1
chr3:169422857-169422947	NA	NA	1	1	1	1	1	1	1
chr3:169423775-169425312	1	1	1	1	1	1	1	1	1
chr3:169425617-169425858	NA	NA	1	1	1	1	1	1	1
chr3:169426379-169426800	1	1	1	1	1	1	1	1	1
chr3:169430016-169430308	NA	NA	1	1	1	1	1	1	1
chr3:169430472-169431190	1	1	1	1	1	1	1	1	1
chr3:169431198-169431349	NA	1	1	1	1	1	1	1	1
chr3:169431545-169431599	NA	NA	1	1	1	1	1	1	1
chr3:169431615-169431696	NA	NA	1	1	1	1	1	1	1
chr3:169432574-169433168	1	1	1	1	1	1	1	1	1
chr3:169434030-169434094	NA	NA	1	1	1	1	1	1	1
chr3:169434175-169434606	1	1	1	1	1	1	1	1	1
chr3:169434676-169436241	1	1	1	1	1	1	1	1	1
chr3:169436549-169436639	NA	NA	1	1	1	1	1	1	1
chr3:169436650-169436887	NA	NA	1	1	1	1	1	1	1
chr3:169436917-169436979	NA	NA	1	1	1	1	1	1	1
chr3:169437095-169437889	1	1	1	1	1	1	1	1	1
chr3:169438342-169438450	NA	NA	1	1	1	1	1	1	1
chr3:169438503-169438613	NA	NA	1	1	1	1	1	1	1
chr3:169438823-169439072	NA	NA	1	1	1	1	1	1	1
chr3:169440843-169440980	1	1	1	1	1	1	1	1	1
chr3:169443067-169443257	NA	NA	1	1	1	1	1	1	1
chr3:169444074-169444143	NA	NA	1	1	1	1	1	1	1
chr3:169477400-169478309	1	1	1	1	1	1	1	1	1
chr3:169480955-169481069	NA	NA	1	1	1	1	1	1	1
chr3:169482649-169483186	1	1	1	1	1	1	1	1	1
chr3:169483544-169484050	NA	NA	1	1	1	1	1	1	1
chr3:169484388-169484657	NA	NA	1	1	1	1	1	1	1
chr3:169484717-169484974	NA	NA	1	1	1	1	1	1	1
chr3:169485327-169485416	NA	NA	1	1	1	1	1	1	1
chr3:169485552-169485624	NA	NA	1	1	1	1	1	1	1
chr3:169491490-169491553	NA	NA	1	1	1	1	1	1	1
chr3:169492103-169492182	NA	NA	1	1	1	1	1	1	1
chr3:169492394-169492554	NA	NA	1	1	1	1	1	1	1
chr3:169493257-169493344	NA	NA	1	1	1	1	1	1	1
chr3:169493646-169494045	1	1	1	1	1	1	1	1	1
chr3:169494243-169494316	NA	NA	1	1	1	1	1	1	1
chr3:169494956-169495379	1	1	1	1	1	1	1	1	1
chr3:169496225-169496835	NA	1	1	1	1	1	1	1	1
chr3:169497722-169498202	NA	NA	1	1	1	1	1	1	1
chr3:169498219-169498408	NA	NA	1	1	1	1	1	1	1
chr3:169498863-169499013	NA	NA	1	1	1	1	1	1	1
chr3:169500074-169500147	NA	NA	1	1	1	1	1	1	1
chr3:169500615-169500755	1	1	1	1	1	1	1	1	1
chr3:169500774-169501397	1	1	1	1	1	1	1	1	1
chr3:169501507-169501604	1	1	1	1	1	1	1	1	1
chr3:169501618-169501702	1	1	1	1	1	1	1	1	1
chr3:169501716-169501799	NA	NA	1	1	1	1	1	1	1
chr3:169502000-169502150	NA	NA	1	1	1	1	1	1	1
chr3:169503518-169504113	1	1	1	1	1	1	1	1	1
chr3:169504528-169504595	NA	1	1	1	1	1	1	1	1
chr3:169505850-169506775	1	1	1	1	1	1	1	1	1
chr3:169507196-169507268	1	1	1	1	1	1	1	1	1
chr3:169507287-169507392	1	1	1	1	1	1	1	1	1
chr3:169508762-169508863	1	1	1	1	1	1	1	1	1
chr3:169509957-169510016	NA	NA	1	1	1	1	1	1	1
chr3:169510280-169511003	1	1	1	1	1	1	1	1	1
chr3:169513007-169513587	1	1	1	1	1	1	1	1	1
chr3:169513646-169514207	1	1	1	1	1	1	1	1	1
chr3:169515218-169515532	NA	NA	1	1	1	1	1	1	1
chr3:169515761-169516038	NA	NA	1	1	1	1	1	1	1
chr3:169516744-169516939	NA	NA	1	1	1	1	1	1	1
chr3:169516956-169517395	NA	NA	1	1	1	1	1	1	1
chr3:169524103-169524165	NA	NA	1	1	1	1	1	1	1
chr3:169524191-169524817	NA	NA	1	1	1	1	1	1	1
chr3:169524895-169524961	NA	NA	1	1	1	1	1	1	1
chr3:169525056-169525742	1	1	1	1	1	1	1	1	1
chr3:169526032-169526167	1	1	1	1	1	1	1	1	1
chr3:169526232-169526602	1	1	1	1	1	1	1	1	1
chr3:169526965-169527130	NA	NA	1	1	1	1	1	1	1
chr3:169527270-169527719	1	1	1	1	1	1	1	1	1
chr3:169528036-169528299	1	1	1	1	1	1	1	1	1
chr3:169528355-169529092	1	1	1	1	1	1	1	1	1
chr3:169532808-169533897	1	1	1	1	1	1	1	1	1
chr3:169536236-169536287	NA	NA	1	1	1	1	1	1	1
chr3:169538186-169538395	NA	NA	1	1	1	1	1	1	1
chr3:169540117-169540189	NA	NA	1	1	1	1	1	1	1
chr3:169540725-169540809	NA	NA	1	1	1	1	1	1	1
chr3:169541277-169541404	1	1	1	1	1	1	1	1	1
chr3:169541809-169542952	1	1	1	1	1	1	1	1	1
chr3:169544183-169544318	NA	NA	1	1	1	1	1	1	1
chr3:169546255-169546366	NA	NA	1	1	1	1	1	1	1
chr3:169548204-169548287	NA	NA	1	1	1	1	1	1	1
chr3:169549272-169549387	NA	NA	1	1	1	1	1	1	1
chr3:169549403-169549598	NA	NA	1	1	1	1	1	1	1
chr3:169550278-169550434	NA	NA	1	1	1	1	1	1	1
chr3:169550581-169550802	1	1	1	1	1	1	1	1	1
chr3:169551795-169551893	NA	NA	1	1	1	1	1	1	1
chr3:169551954-169552007	NA	NA	1	1	1	1	1	1	1
chr3:169552957-169553013	NA	NA	1	1	1	1	1	1	1
chr3:169553147-169553222	NA	NA	1	1	1	1	1	1	1
chr3:169554703-169555139	NA	1	1	1	1	1	1	1	1
chr3:169556036-169556434	NA	NA	1	1	1	1	1	1	1
chr3:169557295-169557777	NA	1	1	1	1	1	1	1	1
chr3:169557791-169558379	1	1	1	1	1	1	1	1	1
chr3:169558482-169558760	NA	1	1	1	1	1	1	1	1
chr3:169559710-169559980	NA	NA	1	1	1	1	1	1	1
chr3:169560295-169560628	NA	NA	1	1	1	1	1	1	1
chr3:169561361-169561454	NA	NA	1	1	1	1	1	1	1
chr3:169563112-169563202	1	1	1	1	1	1	1	1	1
chr3:169563402-169563847	1	1	1	1	1	1	1	1	1
chr3:169563943-169563999	NA	NA	1	1	1	1	1	1	1
chr3:169568940-169569012	NA	NA	NA	NA	NA	NA	1	1	1
chr3:169573155-169573375	1	1	1	1	1	1	1	1	1
chr3:169573594-169575246	1	1	1	1	1	1	1	1	1
chr3:169575376-169575786	1	1	1	1	1	1	1	1	1
chr3:169576015-169576500	1	1	1	1	1	1	1	1	1
chr3:169578277-169579605	1	1	1	1	1	1	1	1	1
chr3:169580563-169580932	1	1	1	1	1	1	1	1	1
chr3:169581424-169582257	1	1	1	1	1	1	1	1	1
chr3:169582867-169582978	1	1	1	1	1	1	1	1	1
chr3:169583071-169583170	NA	NA	1	1	1	1	1	1	1
chr3:169584785-169585410	NA	NA	1	1	1	1	1	1	1
chr3:169586174-169586622	1	1	1	1	1	1	1	1	1
chr3:169588089-169588873	1	1	1	1	1	1	1	1	1
chr3:169588894-169588948	1	1	1	1	1	1	1	1	1
chr3:169589488-169589541	NA	NA	1	1	1	1	1	1	1
chr3:169591577-169591921	NA	NA	1	1	1	1	1	1	1
chr3:169591976-169592040	NA	NA	1	1	1	1	1	1	1
chr3:169592133-169592198	NA	NA	1	1	1	1	1	1	1
chr3:169593274-169593486	NA	NA	1	1	1	1	1	1	1
chr3:169594967-169596008	1	1	1	1	1	1	1	1	1
chr3:169596213-169596583	1	1	1	1	1	1	1	1	1
chr3:169596733-169596984	1	1	1	1	1	1	1	1	1
chr3:169597046-169597188	NA	1	1	1	1	1	1	1	1
chr3:169597214-169597488	1	1	1	1	1	1	1	1	1
chr3:169597884-169597970	NA	NA	1	1	1	1	1	1	1
chr3:169597988-169598418	NA	NA	1	1	1	1	1	1	1
chr3:169598849-169598900	NA	NA	1	1	1	1	1	1	1
chr3:169600422-169601490	NA	1	1	1	1	1	1	1	1
chr3:169601701-169602004	NA	NA	1	1	1	1	1	1	1
chr3:169604023-169604195	NA	NA	1	1	1	1	1	1	1
chr3:169605910-169606116	NA	NA	1	1	1	1	1	1	1
chr3:169607330-169607607	1	1	1	1	1	1	1	1	1
chr3:169607635-169608363	1	1	1	1	1	1	1	1	1
chr3:169608371-169608486	NA	1	1	1	1	1	1	1	1
chr3:169608510-169609684	1	1	1	1	1	1	1	1	1
chr3:169609697-169609787	NA	1	1	1	1	1	1	1	1
chr3:169611444-169611645	NA	NA	1	1	1	1	1	1	1
chr3:169612202-169612281	NA	1	1	1	1	1	1	1	1
chr3:169612341-169612824	1	1	1	1	1	1	1	1	1
chr3:169624572-169625008	1	1	1	1	1	1	1	1	1
chr3:169625510-169625854	NA	1	1	1	1	1	1	1	1
chr3:169626979-169627360	1	1	1	1	1	1	1	1	1
chr3:169627751-169627898	1	1	1	1	1	1	1	1	1
chr3:169628156-169628536	1	1	1	1	1	1	1	1	1
chr3:169629802-169629930	NA	1	1	1	1	1	1	1	1
chr3:169630001-169630060	NA	1	1	1	1	1	1	1	1
chr3:169632678-169633485	1	1	1	1	1	1	1	1	1
chr3:169634593-169634978	NA	1	1	1	1	1	1	1	1
chr3:169635705-169635871	NA	NA	1	1	1	1	1	1	1
chr3:169635938-169636210	NA	NA	1	1	1	1	1	1	1
chr3:169636479-169636626	NA	NA	1	1	1	1	1	1	1
chr3:169637731-169637847	NA	NA	1	1	1	1	1	1	1
chr3:169637999-169638079	NA	NA	1	1	1	1	1	1	1
chr3:169638567-169638840	NA	NA	1	1	1	1	1	1	1
chr3:169639294-169639362	NA	NA	1	1	1	1	1	1	1
chr3:169639612-169639741	NA	NA	1	1	1	1	1	1	1
chr3:169640068-169640172	NA	NA	1	1	1	1	1	1	1
chr3:169641193-169641490	NA	NA	1	1	1	1	1	1	1
chr3:169641725-169642368	1	1	1	1	1	1	1	1	1
chr3:169642505-169642578	NA	NA	1	1	1	1	1	1	1
chr3:169643142-169643380	NA	NA	1	1	1	1	1	1	1
chr3:169643502-169643692	NA	NA	1	1	1	1	1	1	1
chr3:169643895-169644088	NA	NA	1	1	1	1	1	1	1
chr3:169644571-169644832	1	1	1	1	1	1	1	1	1
chr3:169645017-169645315	1	1	1	1	1	1	1	1	1
chr3:169646685-169647083	NA	NA	1	1	1	1	1	1	1
chr3:169648142-169648457	NA	NA	1	1	1	1	1	1	1
chr3:169648532-169648747	NA	NA	1	1	1	1	1	1	1
chr3:169649663-169650295	1	1	1	1	1	1	1	1	1
chr3:169650518-169650926	1	1	1	1	1	1	1	1	1
chr3:169652031-169652193	NA	NA	1	1	1	1	1	1	1
chr3:169652211-169652269	NA	NA	1	1	1	1	1	1	1
chr3:169652928-169653313	NA	NA	1	1	1	1	1	1	1
chr3:169654374-169655060	NA	NA	1	1	1	1	1	1	1
chr3:169655662-169655741	NA	NA	1	1	1	1	1	1	1
chr3:169656257-169657026	1	1	1	1	1	1	1	1	1
chr3:169657172-169657270	1	1	1	1	1	1	1	1	1
chr3:169657334-169657923	1	1	1	1	1	1	1	1	1
chr3:169658027-169658268	1	1	1	1	1	1	1	1	1
chr3:169659360-169659670	1	1	1	1	1	1	1	1	1
chr3:169659872-169660169	1	1	1	1	1	1	1	1	1
chr3:169660187-169660306	1	1	1	1	1	1	1	1	1
chr3:169660430-169660515	NA	1	1	1	1	1	1	1	1
chr3:169660547-169660610	1	1	1	1	1	1	1	1	1
chr3:169660640-169661245	1	1	1	1	1	1	1	1	1
chr3:169661342-169661508	1	1	1	1	1	1	1	1	1
chr3:169661593-169661645	1	1	1	1	1	1	1	1	1
chr3:169662157-169662411	1	1	1	1	1	1	1	1	1
chr3:169662641-169662840	1	1	1	1	1	1	1	1	1
chr3:169662892-169662953	1	1	1	1	1	1	1	1	1
chr3:169663592-169663982	1	1	1	1	1	1	1	1	1
chr3:169664047-169664836	1	1	1	1	1	1	1	1	1
chr3:169665062-169665208	NA	1	1	1	1	1	1	1	1
chr3:169665878-169666045	NA	NA	1	1	1	1	1	1	1
chr3:169666273-169666372	NA	NA	1	1	1	1	1	1	1
chr3:169666508-169666719	1	1	1	1	1	1	1	1	1
chr3:169666853-169668353	1	1	1	1	1	1	1	1	1
chr3:169668750-169668840	NA	1	1	1	1	1	1	1	1
chr3:169668999-169669522	1	1	1	1	1	1	1	1	1
chr3:169671582-169671665	NA	NA	1	1	1	1	1	1	1
chr3:169671889-169672501	NA	1	1	1	1	1	1	1	1
chr3:169675811-169676050	NA	NA	1	1	1	1	1	1	1
chr3:169678630-169678739	NA	NA	1	1	1	1	1	1	1
chr3:169678875-169678949	NA	NA	1	1	1	1	1	1	1
chr3:169685575-169685645	NA	NA	1	1	1	1	1	1	1
chr3:169686246-169686843	1	1	1	1	1	1	1	1	1
chr3:169690723-169691281	1	1	1	1	1	1	1	1	1
chr3:169693600-169693940	NA	NA	1	1	1	1	1	1	1
chr3:169696355-169696515	NA	NA	1	1	1	1	1	1	1
chr3:169699158-169699309	NA	NA	1	1	1	1	1	1	1
chr3:169699401-169699996	NA	1	1	1	1	1	1	1	1
chr3:169702337-169702565	NA	NA	1	1	1	1	1	1	1
chr3:169709424-169709835	NA	NA	NA	NA	NA	NA	1	1	1
chr3:169710470-169710529	NA	NA	NA	NA	NA	NA	1	1	1
chr3:169714588-169714676	NA	NA	1	1	1	1	1	1	1
chr3:169715273-169715374	NA	NA	1	1	1	1	1	1	1
chr3:169715823-169715883	NA	NA	1	1	1	1	1	1	1
chr3:169722358-169723009	1	1	1	1	1	1	1	1	1
chr3:169738939-169739053	NA	NA	1	1	1	1	1	1	1
chr3:169739175-169739245	NA	NA	1	1	1	1	1	1	1
chr3:169741725-169741941	1	1	1	1	1	1	1	1	1
chr3:169741961-169742131	1	1	1	1	1	1	1	1	1
chr3:169742189-169742642	1	1	1	1	1	1	1	1	1
