## Supplementary Table 1 for "Multi-layered characterization of ∼700,000 conserved noncoding elements within the human genome" (part 21 of 31)

CNE	Mammals	Theria	Eutheria	Boreoeutheria	Euarchontiglires	Primates	Catarrhini	Hominoidea	Homininae
chr3:169743677-169743770	1	1	1	1	1	1	1	1	1
chr3:169744378-169744447	NA	NA	1	1	1	1	1	1	1
chr3:169744766-169745050	1	1	1	1	1	1	1	1	1
chr3:169745710-169745924	1	1	1	1	1	1	1	1	1
chr3:169749014-169749079	NA	NA	NA	1	1	1	1	1	1
chr3:169752963-169753032	NA	NA	1	1	1	1	1	1	1
chr3:169758325-169758935	1	1	1	1	1	1	1	1	1
chr3:169759052-169759137	NA	NA	1	1	1	1	1	1	1
chr3:169761470-169761574	NA	NA	1	1	1	1	1	1	1
chr3:169762869-169762940	NA	NA	1	1	1	1	1	1	1
chr3:169767255-169767387	NA	NA	1	1	1	1	1	1	1
chr3:169772229-169772302	1	1	1	1	1	1	1	1	1
chr3:169772681-169772855	NA	NA	1	1	1	1	1	1	1
chr3:169772975-169773066	NA	NA	1	1	1	1	1	1	1
chr3:169773347-169773485	1	1	1	1	1	1	1	1	1
chr3:169773536-169773671	NA	NA	1	1	1	1	1	1	1
chr3:169776059-169776194	NA	NA	1	1	1	1	1	1	1
chr3:169776461-169776563	NA	NA	1	1	1	1	1	1	1
chr3:169782228-169782403	NA	NA	1	1	1	1	1	1	1
chr3:169782775-169782961	1	1	1	1	1	1	1	1	1
chr3:169787124-169787811	NA	1	1	1	1	1	1	1	1
chr3:169787871-169787926	NA	NA	1	1	1	1	1	1	1
chr3:169788010-169788150	NA	NA	1	1	1	1	1	1	1
chr3:169788227-169788584	NA	NA	1	1	1	1	1	1	1
chr3:169788651-169788762	NA	NA	1	1	1	1	1	1	1
chr3:169788822-169789344	NA	NA	1	1	1	1	1	1	1
chr3:169790348-169790558	NA	NA	1	1	1	1	1	1	1
chr3:169791061-169791161	NA	NA	1	1	1	1	1	1	1
chr3:169792167-169792256	NA	NA	1	1	1	1	1	1	1
chr3:169793165-169793288	NA	NA	1	1	1	1	1	1	1
chr3:169799080-169799212	NA	NA	NA	NA	NA	NA	1	1	1
chr3:169802161-169802230	NA	NA	1	1	1	1	1	1	1
chr3:169807087-169807160	1	1	1	1	1	1	1	1	1
chr3:169811518-169811586	NA	NA	1	1	1	1	1	1	1
chr3:169817872-169818042	NA	NA	NA	NA	NA	NA	1	1	1
chr3:169818786-169818866	NA	NA	NA	NA	NA	1	1	1	1
chr3:169833366-169833427	NA	NA	1	1	1	1	1	1	1
chr3:169846131-169846248	NA	NA	1	1	1	1	1	1	1
chr3:169849177-169849269	NA	NA	1	1	1	1	1	1	1
chr3:169859445-169859531	NA	NA	NA	1	1	1	1	1	1
chr3:169869975-169870064	1	1	1	1	1	1	1	1	1
chr3:169878087-169878313	NA	NA	1	1	1	1	1	1	1
chr3:169878635-169878700	NA	NA	1	1	1	1	1	1	1
chr3:169886801-169886974	NA	NA	1	1	1	1	1	1	1
chr3:169894269-169894326	NA	NA	1	1	1	1	1	1	1
chr3:169898435-169898561	NA	NA	1	1	1	1	1	1	1
chr3:169902928-169904028	NA	NA	NA	NA	NA	NA	1	1	1
chr3:169904103-169904260	NA	NA	NA	NA	NA	NA	1	1	1
chr3:169905843-169906127	1	1	1	1	1	1	1	1	1
chr3:169906634-169906767	NA	NA	1	1	1	1	1	1	1
chr3:169906787-169906875	NA	NA	1	1	1	1	1	1	1
chr3:169911219-169911305	1	1	1	1	1	1	1	1	1
chr3:169911411-169911738	1	1	1	1	1	1	1	1	1
chr3:169913402-169913664	1	1	1	1	1	1	1	1	1
chr3:169914738-169914906	1	1	1	1	1	1	1	1	1
chr3:169916987-169917045	NA	NA	1	1	1	1	1	1	1
chr3:169918469-169918778	NA	NA	1	1	1	1	1	1	1
chr3:169929006-169929057	NA	NA	1	1	1	1	1	1	1
chr3:169931660-169933406	1	1	1	1	1	1	1	1	1
chr3:169933482-169933629	1	1	1	1	1	1	1	1	1
chr3:169938097-169938162	NA	NA	1	1	1	1	1	1	1
chr3:169966947-169967099	1	1	1	1	1	1	1	1	1
chr3:169967271-169967335	NA	NA	1	1	1	1	1	1	1
chr3:169967475-169967589	NA	NA	1	1	1	1	1	1	1
chr3:169968471-169968531	NA	NA	1	1	1	1	1	1	1
chr3:169968684-169968767	NA	NA	1	1	1	1	1	1	1
chr3:169968955-169969189	NA	NA	1	1	1	1	1	1	1
chr3:169969457-169969509	NA	NA	1	1	1	1	1	1	1
chr3:169969616-169969670	NA	NA	1	1	1	1	1	1	1
chr3:169969851-169970082	NA	NA	1	1	1	1	1	1	1
chr3:169970555-169970622	NA	NA	1	1	1	1	1	1	1
chr3:169970785-169970901	NA	NA	1	1	1	1	1	1	1
chr3:169971605-169971674	NA	NA	1	1	1	1	1	1	1
chr3:169972927-169973259	NA	NA	NA	1	1	1	1	1	1
chr3:169973729-169973786	NA	NA	1	1	1	1	1	1	1
chr3:169973872-169974001	NA	NA	NA	NA	NA	1	1	1	1
chr3:169974069-169974523	NA	NA	1	1	1	1	1	1	1
chr3:169974808-169974945	NA	NA	1	1	1	1	1	1	1
chr3:169976503-169976589	NA	NA	1	1	1	1	1	1	1
chr3:169976705-169976785	NA	NA	1	1	1	1	1	1	1
chr3:169977832-169977933	NA	NA	1	1	1	1	1	1	1
chr3:169987939-169988004	NA	NA	1	1	1	1	1	1	1
chr3:169988904-169989010	NA	NA	1	1	1	1	1	1	1
chr3:169989395-169989489	NA	NA	NA	1	1	1	1	1	1
chr3:169990671-169990829	NA	NA	1	1	1	1	1	1	1
chr3:169994665-169994771	NA	1	1	1	1	1	1	1	1
chr3:169994803-169995612	NA	1	1	1	1	1	1	1	1
chr3:169999491-169999558	NA	NA	1	1	1	1	1	1	1
chr3:170000685-170000768	NA	NA	1	1	1	1	1	1	1
chr3:170003029-170003088	NA	NA	1	1	1	1	1	1	1
chr3:170012830-170012941	NA	NA	1	1	1	1	1	1	1
chr3:170019252-170019414	NA	NA	1	1	1	1	1	1	1
chr3:170020163-170020229	NA	NA	1	1	1	1	1	1	1
chr3:170022052-170022108	NA	NA	NA	1	1	1	1	1	1
chr3:170028836-170028935	NA	NA	NA	NA	NA	NA	1	1	1
chr3:170029813-170029904	NA	NA	1	1	1	1	1	1	1
chr3:170040465-170040639	NA	NA	1	1	1	1	1	1	1
chr3:170041923-170042069	NA	NA	1	1	1	1	1	1	1
chr3:170043489-170043564	NA	NA	1	1	1	1	1	1	1
chr3:170044879-170044966	NA	NA	1	1	1	1	1	1	1
chr3:170056251-170056448	NA	NA	1	1	1	1	1	1	1
chr3:170056738-170056814	NA	NA	1	1	1	1	1	1	1
chr3:170058416-170058497	NA	NA	NA	NA	NA	NA	1	1	1
chr3:170062136-170062971	NA	NA	NA	NA	NA	NA	1	1	1
chr3:170063093-170063249	NA	NA	NA	NA	NA	NA	1	1	1
chr3:170063699-170063855	NA	NA	NA	NA	NA	1	1	1	1
chr3:170063906-170064274	NA	NA	NA	NA	NA	1	1	1	1
chr3:170064885-170065147	NA	NA	NA	NA	NA	1	1	1	1
chr3:170070889-170070943	NA	NA	NA	NA	NA	NA	1	1	1
chr3:170076903-170076960	NA	NA	1	1	1	1	1	1	1
chr3:170085263-170085379	NA	NA	1	1	1	1	1	1	1
chr3:170087553-170088350	1	1	1	1	1	1	1	1	1
chr3:170090500-170090606	NA	NA	1	1	1	1	1	1	1
chr3:170090904-170090995	NA	NA	1	1	1	1	1	1	1
chr3:170091097-170091287	NA	NA	1	1	1	1	1	1	1
chr3:170091446-170091524	NA	NA	1	1	1	1	1	1	1
chr3:170091802-170091943	NA	NA	1	1	1	1	1	1	1
chr3:170092315-170092560	NA	NA	1	1	1	1	1	1	1
chr3:170093436-170093505	NA	NA	1	1	1	1	1	1	1
chr3:170093629-170093802	NA	NA	1	1	1	1	1	1	1
chr3:170093861-170093936	NA	NA	1	1	1	1	1	1	1
chr3:170094210-170094434	NA	NA	1	1	1	1	1	1	1
chr3:170095044-170095850	1	1	1	1	1	1	1	1	1
chr3:170095861-170095985	1	1	1	1	1	1	1	1	1
chr3:170096309-170096362	1	1	1	1	1	1	1	1	1
chr3:170098765-170099347	1	1	1	1	1	1	1	1	1
chr3:170100148-170100227	NA	1	1	1	1	1	1	1	1
chr3:170100252-170100498	NA	1	1	1	1	1	1	1	1
chr3:170101069-170101245	NA	1	1	1	1	1	1	1	1
chr3:170103240-170103338	NA	1	1	1	1	1	1	1	1
chr3:170103435-170103527	NA	1	1	1	1	1	1	1	1
chr3:170104615-170104715	NA	NA	1	1	1	1	1	1	1
chr3:170105130-170105184	NA	NA	1	1	1	1	1	1	1
chr3:170105243-170105412	NA	NA	1	1	1	1	1	1	1
chr3:170106354-170106453	NA	NA	1	1	1	1	1	1	1
chr3:170108778-170108841	NA	NA	1	1	1	1	1	1	1
chr3:170109029-170109130	NA	NA	1	1	1	1	1	1	1
chr3:170109908-170109970	NA	NA	1	1	1	1	1	1	1
chr3:170111810-170111968	NA	NA	1	1	1	1	1	1	1
chr3:170112965-170113032	NA	NA	1	1	1	1	1	1	1
chr3:170113226-170113307	NA	NA	1	1	1	1	1	1	1
chr3:170114587-170114706	NA	NA	1	1	1	1	1	1	1
chr3:170116112-170116231	NA	NA	1	1	1	1	1	1	1
chr3:170119899-170119968	NA	NA	1	1	1	1	1	1	1
chr3:170121755-170121858	NA	NA	1	1	1	1	1	1	1
chr3:170123015-170123107	NA	NA	1	1	1	1	1	1	1
chr3:170124171-170124284	NA	NA	1	1	1	1	1	1	1
chr3:170125012-170125066	NA	NA	1	1	1	1	1	1	1
chr3:170125075-170125145	NA	NA	1	1	1	1	1	1	1
chr3:170125489-170125677	1	1	1	1	1	1	1	1	1
chr3:170125718-170125774	1	1	1	1	1	1	1	1	1
chr3:170125862-170126195	1	1	1	1	1	1	1	1	1
chr3:170126218-170126342	1	1	1	1	1	1	1	1	1
chr3:170127659-170127816	NA	NA	1	1	1	1	1	1	1
chr3:170127933-170128046	NA	1	1	1	1	1	1	1	1
chr3:170130261-170130370	NA	NA	1	1	1	1	1	1	1
chr3:170130530-170130599	NA	NA	1	1	1	1	1	1	1
chr3:170130970-170131037	1	1	1	1	1	1	1	1	1
chr3:170131175-170131252	NA	NA	1	1	1	1	1	1	1
chr3:170132928-170133055	NA	NA	1	1	1	1	1	1	1
chr3:170133822-170133917	NA	NA	1	1	1	1	1	1	1
chr3:170134818-170134949	NA	NA	1	1	1	1	1	1	1
chr3:170135914-170136195	NA	NA	1	1	1	1	1	1	1
chr3:170138251-170138405	NA	NA	1	1	1	1	1	1	1
chr3:170139521-170139611	NA	NA	1	1	1	1	1	1	1
chr3:170139699-170139802	NA	NA	1	1	1	1	1	1	1
chr3:170140928-170141022	NA	NA	1	1	1	1	1	1	1
chr3:170141048-170141178	NA	NA	1	1	1	1	1	1	1
chr3:170141912-170141963	NA	NA	1	1	1	1	1	1	1
chr3:170142509-170142616	NA	NA	1	1	1	1	1	1	1
chr3:170145009-170145112	NA	NA	1	1	1	1	1	1	1
chr3:170145176-170145262	NA	1	1	1	1	1	1	1	1
chr3:170146037-170146091	NA	NA	1	1	1	1	1	1	1
chr3:170146410-170146501	NA	NA	1	1	1	1	1	1	1
chr3:170147166-170147277	NA	NA	1	1	1	1	1	1	1
chr3:170147379-170147434	NA	NA	1	1	1	1	1	1	1
chr3:170148312-170148706	NA	NA	1	1	1	1	1	1	1
chr3:170149755-170149818	NA	NA	1	1	1	1	1	1	1
chr3:170150184-170150376	NA	NA	1	1	1	1	1	1	1
chr3:170151256-170151308	NA	NA	1	1	1	1	1	1	1
chr3:170151628-170151683	NA	NA	1	1	1	1	1	1	1
chr3:170154189-170154243	NA	NA	1	1	1	1	1	1	1
chr3:170154505-170154727	NA	NA	1	1	1	1	1	1	1
chr3:170155895-170155952	NA	NA	1	1	1	1	1	1	1
chr3:170157204-170157260	NA	NA	1	1	1	1	1	1	1
chr3:170157724-170157809	NA	NA	NA	NA	NA	1	1	1	1
chr3:170159827-170159932	NA	NA	1	1	1	1	1	1	1
chr3:170162624-170162756	NA	NA	1	1	1	1	1	1	1
chr3:170163146-170163442	NA	NA	1	1	1	1	1	1	1
chr3:170163517-170163580	NA	NA	NA	1	1	1	1	1	1
chr3:170164441-170164592	NA	NA	1	1	1	1	1	1	1
chr3:170165285-170165415	NA	NA	1	1	1	1	1	1	1
chr3:170166340-170166451	NA	NA	NA	NA	NA	1	1	1	1
chr3:170166967-170167126	NA	NA	1	1	1	1	1	1	1
chr3:170168329-170168455	NA	NA	1	1	1	1	1	1	1
chr3:170169239-170169336	NA	NA	1	1	1	1	1	1	1
chr3:170169583-170169706	NA	NA	1	1	1	1	1	1	1
chr3:170170152-170170291	NA	NA	1	1	1	1	1	1	1
chr3:170170434-170170639	NA	NA	1	1	1	1	1	1	1
chr3:170170932-170171003	1	1	1	1	1	1	1	1	1
chr3:170171745-170171902	1	1	1	1	1	1	1	1	1
chr3:170175127-170175217	NA	NA	1	1	1	1	1	1	1
chr3:170176563-170176616	NA	NA	1	1	1	1	1	1	1
chr3:170176963-170177059	NA	NA	1	1	1	1	1	1	1
chr3:170177280-170177354	NA	NA	1	1	1	1	1	1	1
chr3:170179741-170179796	1	1	1	1	1	1	1	1	1
chr3:170179816-170180020	NA	NA	1	1	1	1	1	1	1
chr3:170180780-170181091	NA	NA	1	1	1	1	1	1	1
chr3:170181245-170181388	NA	NA	1	1	1	1	1	1	1
chr3:170181457-170181559	NA	NA	1	1	1	1	1	1	1
chr3:170188074-170188130	NA	NA	1	1	1	1	1	1	1
chr3:170190548-170190701	NA	NA	1	1	1	1	1	1	1
chr3:170191323-170191378	NA	NA	NA	NA	NA	NA	1	1	1
chr3:170199783-170199890	NA	NA	1	1	1	1	1	1	1
chr3:170200583-170200842	NA	NA	1	1	1	1	1	1	1
chr3:170202659-170202716	NA	NA	1	1	1	1	1	1	1
chr3:170203728-170203809	1	1	1	1	1	1	1	1	1
chr3:170204231-170204381	1	1	1	1	1	1	1	1	1
chr3:170205452-170205535	NA	NA	1	1	1	1	1	1	1
chr3:170216919-170217073	NA	NA	NA	NA	NA	NA	NA	NA	1
chr3:170222036-170222152	1	1	1	1	1	1	1	1	1
chr3:170223613-170223915	NA	1	1	1	1	1	1	1	1
chr3:170224920-170224984	NA	NA	1	1	1	1	1	1	1
chr3:170225227-170225522	1	1	1	1	1	1	1	1	1
chr3:170226259-170226546	1	1	1	1	1	1	1	1	1
chr3:170226623-170226773	1	1	1	1	1	1	1	1	1
chr3:170227206-170227273	NA	NA	1	1	1	1	1	1	1
chr3:170227677-170227777	NA	NA	1	1	1	1	1	1	1
chr3:170227805-170227969	NA	NA	1	1	1	1	1	1	1
chr3:170229993-170230052	NA	NA	1	1	1	1	1	1	1
chr3:170233140-170233204	NA	NA	1	1	1	1	1	1	1
chr3:170233256-170233321	NA	NA	1	1	1	1	1	1	1
chr3:170233338-170233464	1	1	1	1	1	1	1	1	1
chr3:170233559-170233705	1	1	1	1	1	1	1	1	1
chr3:170234396-170234469	NA	NA	1	1	1	1	1	1	1
chr3:170237568-170237722	NA	NA	1	1	1	1	1	1	1
chr3:170240248-170240343	NA	NA	1	1	1	1	1	1	1
chr3:170240415-170240937	1	1	1	1	1	1	1	1	1
chr3:170247859-170248013	NA	NA	1	1	NA	NA	1	1	1
chr3:170248250-170248656	NA	NA	1	1	1	1	1	1	1
chr3:170249835-170249906	NA	NA	NA	NA	NA	NA	1	1	1
chr3:170251525-170251612	NA	NA	NA	NA	NA	NA	1	1	1
chr3:170258153-170258253	NA	NA	1	1	1	1	1	1	1
chr3:170259446-170259523	NA	NA	1	1	1	1	1	1	1
chr3:170265551-170265613	NA	NA	1	1	1	1	1	1	1
chr3:170274000-170274099	NA	NA	1	1	1	1	1	1	1
chr3:170275432-170275525	NA	NA	1	1	1	1	1	1	1
chr3:170277816-170278067	NA	NA	1	1	1	1	1	1	1
chr3:170279482-170279591	NA	NA	1	1	1	1	1	1	1
chr3:170282196-170282338	NA	NA	1	1	1	1	1	1	1
chr3:170283280-170283353	NA	NA	1	1	1	1	1	1	1
chr3:170283374-170283455	NA	NA	1	1	1	1	1	1	1
chr3:170283535-170283636	NA	NA	1	1	1	1	1	1	1
chr3:170283663-170283776	NA	NA	1	1	1	1	1	1	1
chr3:170284868-170284945	NA	NA	1	1	1	1	1	1	1
chr3:170286401-170286476	NA	NA	1	1	1	1	1	1	1
chr3:170291170-170291307	NA	NA	1	1	1	1	1	1	1
chr3:170296598-170296756	1	1	1	1	1	1	1	1	1
chr3:170297761-170297832	NA	NA	1	1	1	1	1	1	1
chr3:170299677-170299749	1	1	1	1	1	1	1	1	1
chr3:170302709-170302823	NA	NA	1	1	1	1	1	1	1
chr3:170303521-170303717	1	1	1	1	1	1	1	1	1
chr3:170304243-170304462	1	1	1	1	1	1	1	1	1
chr3:170304615-170305187	1	1	1	1	1	1	1	1	1
chr3:170305324-170306107	1	1	1	1	1	1	1	1	1
chr3:170306128-170306203	NA	NA	NA	NA	NA	NA	1	1	1
chr3:170306805-170306873	NA	NA	1	1	1	1	1	1	1
chr3:170311822-170311977	1	1	1	1	1	1	1	1	1
chr3:170321169-170321254	NA	NA	1	1	1	1	1	1	1
chr3:170321737-170322027	NA	1	1	1	1	1	1	1	1
chr3:170322206-170322301	NA	NA	1	1	1	1	1	1	1
chr3:170322357-170322596	1	1	1	1	1	1	1	1	1
chr3:170322933-170323187	1	1	1	1	1	1	1	1	1
chr3:170323284-170323425	NA	1	1	1	1	1	1	1	1
chr3:170331106-170331403	NA	NA	1	1	1	1	1	1	1
chr3:170344504-170344578	NA	NA	1	1	1	1	1	1	1
chr3:170354351-170354421	NA	NA	1	1	1	1	1	1	1
chr3:170355218-170355315	NA	1	1	1	1	1	1	1	1
chr3:170355376-170355633	NA	1	1	1	1	1	1	1	1
chr3:170355650-170355844	1	1	1	1	1	1	1	1	1
chr3:170355853-170356182	1	1	1	1	1	1	1	1	1
chr3:170356373-170356523	NA	NA	1	1	1	1	1	1	1
chr3:170356728-170358123	1	1	1	1	1	1	1	1	1
chr3:170358154-170358381	1	1	1	1	1	1	1	1	1
chr3:170358469-170358997	NA	1	1	1	1	1	1	1	1
chr3:170359165-170359299	NA	1	1	1	1	1	1	1	1
chr3:170359614-170360159	NA	1	1	1	1	1	1	1	1
chr3:170361920-170362044	NA	1	1	1	1	1	1	1	1
chr3:170362845-170363274	NA	NA	1	1	1	1	1	1	1
chr3:170363308-170363379	NA	NA	1	1	1	1	1	1	1
chr3:170363794-170363850	NA	NA	1	1	1	1	1	1	1
chr3:170364636-170364876	NA	NA	1	1	1	1	1	1	1
chr3:170364922-170365001	NA	NA	1	1	1	1	1	1	1
chr3:170365572-170365739	NA	NA	1	1	1	1	1	1	1
chr3:170366155-170366243	NA	NA	1	1	1	1	1	1	1
chr3:170366940-170367054	NA	NA	1	1	1	1	1	1	1
chr3:170367889-170367978	NA	NA	1	1	1	1	1	1	1
chr3:170368131-170368262	NA	NA	1	1	1	1	1	1	1
chr3:170369122-170369264	NA	NA	1	1	1	1	1	1	1
chr3:170369701-170369896	NA	NA	1	1	1	1	1	1	1
chr3:170370500-170370555	NA	NA	1	1	1	1	1	1	1
chr3:170370610-170370733	NA	NA	1	1	1	1	1	1	1
chr3:170371744-170371931	NA	NA	1	1	1	1	1	1	1
chr3:170372411-170372726	1	1	1	1	1	1	1	1	1
chr3:170373970-170374055	NA	NA	1	1	1	1	1	1	1
chr3:170374083-170374853	1	1	1	1	1	1	1	1	1
chr3:170375377-170375507	NA	NA	1	1	1	1	1	1	1
chr3:170377077-170377192	NA	NA	1	1	1	1	1	1	1
chr3:170382232-170382286	NA	NA	1	1	1	1	1	1	1
chr3:170382327-170382412	NA	NA	1	1	1	1	1	1	1
chr3:170388231-170388290	NA	NA	1	1	1	1	1	1	1
chr3:170394312-170394465	1	1	1	1	1	1	1	1	1
chr3:170394516-170395209	1	1	1	1	1	1	1	1	1
chr3:170395224-170396864	1	1	1	1	1	1	1	1	1
chr3:170418775-170418867	1	1	1	1	1	1	1	1	1
chr3:170425803-170426069	NA	1	1	1	1	1	1	1	1
chr3:170428402-170428489	NA	NA	1	1	1	1	1	1	1
chr3:170428733-170428812	NA	NA	1	1	1	1	1	1	1
chr3:170428835-170428905	NA	NA	1	1	1	1	1	1	1
chr3:170429070-170429459	NA	1	1	1	1	1	1	1	1
chr3:170429866-170429962	NA	NA	1	1	1	1	1	1	1
chr3:170433447-170434118	1	1	1	1	1	1	1	1	1
chr3:170434464-170434812	NA	NA	1	1	1	1	1	1	1
chr3:170436931-170437597	1	1	1	1	1	1	1	1	1
chr3:170440514-170440565	NA	NA	1	1	1	1	1	1	1
chr3:170447908-170447983	NA	NA	1	1	1	1	1	1	1
chr3:170448038-170448158	NA	NA	1	1	1	1	1	1	1
chr3:170448289-170448498	NA	NA	1	1	1	1	1	1	1
chr3:170870219-170870318	NA	NA	1	1	1	1	1	1	1
chr3:170872904-170872984	NA	NA	NA	1	1	1	1	1	1
chr3:170885948-170886010	NA	NA	NA	NA	NA	NA	1	1	1
chr3:170887317-170887391	NA	NA	1	1	1	1	1	1	1
chr3:170888322-170889034	NA	1	1	1	1	1	1	1	1
chr3:170891760-170892110	NA	1	1	1	1	1	1	1	1
chr3:170895329-170895385	NA	NA	1	1	1	1	1	1	1
chr3:170896202-170896349	NA	NA	1	1	1	1	1	1	1
chr3:170896809-170896952	NA	NA	NA	NA	NA	NA	1	1	1
chr3:170897488-170897541	NA	NA	NA	NA	NA	NA	1	1	1
chr3:170904197-170904293	NA	NA	1	1	1	1	1	1	1
chr3:170904312-170904477	NA	NA	1	1	1	1	1	1	1
chr3:170905918-170906013	NA	NA	1	1	1	1	1	1	1
chr3:170906279-170906455	NA	NA	1	1	1	1	1	1	1
chr3:170906538-170906694	NA	NA	1	1	1	1	1	1	1
chr3:170907332-170907485	NA	NA	1	1	1	1	1	1	1
chr3:170907979-170908068	1	1	1	1	1	1	1	1	1
chr3:170908143-170908212	1	1	1	1	1	1	1	1	1
chr3:170908304-170908409	1	1	1	1	1	1	1	1	1
chr3:170908538-170908855	NA	1	1	1	1	1	1	1	1
chr3:171055511-171055706	NA	1	1	1	1	1	1	1	1
chr3:171058641-171058855	NA	1	1	1	1	1	1	1	1
chr3:171060031-171060152	1	1	1	1	1	1	1	1	1
chr3:171060160-171060421	1	1	1	1	1	1	1	1	1
chr3:171061201-171061982	1	1	1	1	1	1	1	1	1
chr3:171064517-171064953	NA	1	1	1	1	1	1	1	1
chr3:171065407-171065507	NA	1	1	1	1	1	1	1	1
chr3:171070024-171070141	1	1	1	1	1	1	1	1	1
chr3:171073270-171073350	NA	NA	NA	NA	NA	NA	1	1	1
chr3:171080971-171081157	1	1	1	1	1	1	1	1	1
chr3:171081182-171081317	NA	NA	1	1	1	1	1	1	1
chr3:171092370-171092453	1	1	1	1	1	1	1	1	1
chr3:171092488-171092792	1	1	1	1	1	1	1	1	1
chr3:171095573-171095637	NA	NA	1	1	1	1	1	1	1
chr3:171098679-171098732	NA	NA	1	1	1	1	1	1	1
chr3:171100126-171100471	1	1	1	1	1	1	1	1	1
chr3:171103000-171103068	1	1	1	1	1	1	1	1	1
chr3:171103085-171103139	1	1	1	1	1	1	1	1	1
chr3:171103447-171104577	1	1	1	1	1	1	1	1	1
chr3:171107731-171107799	NA	1	1	1	1	1	1	1	1
chr3:171109631-171109739	NA	1	1	1	1	1	1	1	1
chr3:171109755-171109889	NA	1	1	1	1	1	1	1	1
chr3:171115940-171116079	NA	1	1	1	1	1	1	1	1
chr3:171116246-171116797	NA	1	1	1	1	1	1	1	1
chr3:171119045-171119104	NA	NA	NA	NA	NA	NA	NA	1	1
chr3:171119298-171119405	NA	NA	NA	NA	NA	NA	NA	1	1
chr3:171122002-171122277	1	1	1	1	1	1	1	1	1
chr3:171122530-171122646	1	1	1	1	1	1	1	1	1
chr3:171122720-171122967	1	1	1	1	1	1	1	1	1
chr3:171124129-171124192	NA	NA	1	1	1	1	1	1	1
chr3:171127830-171127921	NA	1	1	1	1	1	1	1	1
chr3:171129211-171129317	NA	NA	1	1	1	1	1	1	1
chr3:171132271-171132342	1	1	1	1	1	1	1	1	1
chr3:171132606-171132720	NA	NA	1	1	1	1	1	1	1
chr3:171132913-171132983	NA	NA	1	1	1	1	1	1	1
chr3:171133827-171133962	1	1	1	1	1	1	1	1	1
chr3:171135192-171135586	1	1	1	1	1	1	1	1	1
chr3:171135601-171135713	1	1	1	1	1	1	1	1	1
chr3:171135905-171136022	1	1	1	1	1	1	1	1	1
chr3:171136202-171136291	1	1	1	1	1	1	1	1	1
chr3:171136456-171136527	1	1	1	1	1	1	1	1	1
chr3:171136657-171136916	1	1	1	1	1	1	1	1	1
chr3:171138826-171138901	1	1	1	1	1	1	1	1	1
chr3:171138927-171139283	1	1	1	1	1	1	1	1	1
chr3:171140176-171140284	NA	1	1	1	1	1	1	1	1
chr3:171142587-171143296	1	1	1	1	1	1	1	1	1
chr3:171147191-171147299	NA	NA	1	1	1	1	1	1	1
chr3:171149714-171149804	1	1	1	1	1	1	1	1	1
chr3:171151522-171151619	1	1	1	1	1	1	1	1	1
chr3:171154793-171155045	NA	NA	1	1	1	1	1	1	1
chr3:171156234-171156304	NA	NA	1	1	1	1	1	1	1
chr3:171159743-171159797	NA	NA	1	1	1	1	1	1	1
chr3:171161016-171161201	1	1	1	1	1	1	1	1	1
chr3:171162040-171162139	NA	NA	1	1	1	1	1	1	1
chr3:171163680-171163903	1	1	1	1	1	1	1	1	1
chr3:171164537-171164605	NA	NA	1	1	1	1	1	1	1
chr3:171165979-171166044	NA	NA	1	1	1	1	1	1	1
chr3:171166716-171166878	1	1	1	1	1	1	1	1	1
chr3:171168306-171168367	NA	NA	1	1	1	1	1	1	1
chr3:171169144-171169215	NA	NA	1	1	1	1	1	1	1
chr3:171169582-171169717	NA	NA	1	1	1	1	1	1	1
chr3:171169909-171170033	NA	NA	1	1	1	1	1	1	1
chr3:171170111-171170215	1	1	1	1	1	1	1	1	1
chr3:171173880-171174117	NA	NA	1	1	1	1	1	1	1
chr3:171175971-171176155	NA	1	1	1	1	1	1	1	1
chr3:171182211-171182627	1	1	1	1	1	1	1	1	1
chr3:171185292-171185622	NA	1	1	1	1	1	1	1	1
chr3:171187136-171187623	NA	1	1	1	1	1	1	1	1
chr3:171189870-171189961	NA	NA	1	1	1	1	1	1	1
chr3:171193671-171193831	NA	NA	1	1	1	1	1	1	1
chr3:171194998-171195299	1	1	1	1	1	1	1	1	1
chr3:171198879-171199419	1	1	1	1	1	1	1	1	1
chr3:171200837-171200895	NA	NA	1	1	1	1	1	1	1
chr3:171201456-171201589	NA	NA	1	1	1	1	1	1	1
chr3:171204098-171204437	1	1	1	1	1	1	1	1	1
chr3:171204510-171204637	NA	NA	1	1	1	1	1	1	1
chr3:171211630-171211858	NA	NA	1	1	1	1	1	1	1
chr3:171213212-171213333	NA	NA	1	1	1	1	1	1	1
chr3:171224775-171224893	NA	NA	1	1	1	1	1	1	1
chr3:171224950-171225305	NA	NA	1	1	1	1	1	1	1
chr3:171225315-171225414	NA	NA	1	1	1	1	1	1	1
chr3:171226584-171226688	NA	NA	1	1	1	1	1	1	1
chr3:171226982-171227368	NA	1	1	1	1	1	1	1	1
chr3:171227432-171227553	1	1	1	1	1	1	1	1	1
chr3:171228647-171228716	NA	NA	1	1	1	1	1	1	1
chr3:171231621-171231725	1	1	1	1	1	1	1	1	1
chr3:171232441-171232555	1	1	1	1	1	1	1	1	1
chr3:171232918-171233044	1	1	1	1	1	1	1	1	1
chr3:171234583-171234989	NA	NA	1	1	1	1	1	1	1
chr3:171236664-171236911	1	1	1	1	1	1	1	1	1
chr3:171236961-171237014	1	1	1	1	1	1	1	1	1
chr3:171237143-171237557	1	1	1	1	1	1	1	1	1
chr3:171239998-171240140	NA	NA	1	1	1	1	1	1	1
chr3:171242665-171242725	NA	NA	1	1	1	1	1	1	1
chr3:171242912-171242971	NA	NA	1	1	1	1	1	1	1
chr3:171242990-171243147	NA	NA	1	1	1	1	1	1	1
chr3:171243299-171243395	NA	NA	1	1	1	1	1	1	1
chr3:171243839-171243950	NA	NA	1	1	1	1	1	1	1
chr3:171244618-171244712	NA	NA	1	1	1	1	1	1	1
chr3:171248862-171249203	NA	1	1	1	1	1	1	1	1
chr3:171249344-171249404	NA	1	1	1	1	1	1	1	1
chr3:171249544-171249641	NA	NA	1	1	1	1	1	1	1
chr3:171251659-171251728	NA	NA	1	1	1	1	1	1	1
chr3:171254711-171254780	NA	NA	1	1	1	1	1	1	1
chr3:171254825-171255042	NA	NA	1	1	1	1	1	1	1
chr3:171255130-171255535	1	1	1	1	1	1	1	1	1
chr3:171256191-171256393	NA	NA	1	1	1	1	1	1	1
chr3:171257806-171257971	1	1	1	1	1	1	1	1	1
chr3:171258018-171258471	1	1	1	1	1	1	1	1	1
chr3:171260467-171260868	1	1	1	1	1	1	1	1	1
chr3:171260925-171260998	NA	NA	1	1	1	1	1	1	1
chr3:171261573-171261657	NA	NA	1	1	1	1	1	1	1
chr3:171262152-171262257	NA	NA	1	1	1	1	1	1	1
chr3:171262320-171262548	NA	NA	1	1	1	1	1	1	1
chr3:171265187-171265383	1	1	1	1	1	1	1	1	1
chr3:171265402-171265472	1	1	1	1	1	1	1	1	1
chr3:171265521-171265696	1	1	1	1	1	1	1	1	1
chr3:171266605-171267076	1	1	1	1	1	1	1	1	1
chr3:171269063-171269652	1	1	1	1	1	1	1	1	1
chr3:171271812-171271907	NA	NA	1	1	1	1	1	1	1
chr3:171273765-171273946	NA	NA	1	1	1	1	1	1	1
chr3:171278795-171278848	NA	NA	NA	NA	NA	NA	1	1	1
chr3:171282121-171282333	NA	NA	1	1	1	1	1	1	1
chr3:171283190-171283413	1	1	1	1	1	1	1	1	1
chr3:171284798-171285271	1	1	1	1	1	1	1	1	1
chr3:171289287-171289620	NA	NA	1	1	1	1	1	1	1
chr3:171290028-171290088	NA	NA	1	1	1	1	1	1	1
chr3:171293460-171293619	NA	NA	1	1	1	1	1	1	1
chr3:171293681-171293795	NA	NA	1	1	1	1	1	1	1
chr3:171295582-171295694	NA	NA	1	1	1	1	1	1	1
chr3:171296093-171296274	1	1	1	1	1	1	1	1	1
chr3:171297623-171297676	1	1	1	1	1	1	1	1	1
chr3:171297693-171297932	1	1	1	1	1	1	1	1	1
chr3:171300412-171300531	1	1	1	1	1	1	1	1	1
chr3:171300622-171300703	1	1	1	1	1	1	1	1	1
chr3:171302936-171303004	NA	NA	1	1	1	1	1	1	1
chr3:171306613-171306947	1	1	1	1	1	1	1	1	1
chr3:171311228-171311297	1	1	1	1	1	1	1	1	1
chr3:171312770-171313194	1	1	1	1	1	1	1	1	1
chr3:171316294-171316523	NA	NA	1	1	1	1	1	1	1
chr3:171316541-171316618	NA	NA	1	1	1	1	1	1	1
chr3:171316663-171316716	NA	NA	1	1	1	1	1	1	1
chr3:171318369-171318464	NA	NA	1	1	1	1	1	1	1
chr3:171319215-171319346	NA	NA	1	1	1	1	1	1	1
chr3:171320993-171321058	1	1	1	1	1	1	1	1	1
chr3:171321125-171321989	1	1	1	1	1	1	1	1	1
chr3:171322116-171322244	NA	NA	1	1	1	1	1	1	1
chr3:171324237-171324692	1	1	1	1	1	1	1	1	1
chr3:171326105-171326217	NA	NA	1	1	1	1	1	1	1
chr3:171326858-171326936	NA	NA	1	1	1	1	1	1	1
chr3:171328508-171328734	NA	NA	1	1	1	1	1	1	1
chr3:171329623-171330073	1	1	1	1	1	1	1	1	1
chr3:171330247-171330502	1	1	1	1	1	1	1	1	1
chr3:171331333-171331522	NA	NA	1	1	1	1	1	1	1
chr3:171332519-171332705	NA	NA	1	1	1	1	1	1	1
chr3:171334506-171334594	NA	NA	1	1	1	1	1	1	1
chr3:171340407-171340499	NA	NA	1	1	1	1	1	1	1
chr3:171344914-171345426	NA	1	1	1	1	1	1	1	1
chr3:171346684-171346744	NA	NA	1	1	1	1	1	1	1
chr3:171347518-171347894	1	1	1	1	1	1	1	1	1
chr3:171349256-171349337	NA	NA	1	1	1	1	1	1	1
chr3:171349395-171349563	NA	NA	1	1	1	1	1	1	1
chr3:171349623-171349679	NA	NA	1	1	1	1	1	1	1
chr3:171350503-171350577	NA	NA	1	1	1	1	1	1	1
chr3:171352595-171353016	NA	NA	1	1	1	1	1	1	1
chr3:171355020-171355114	NA	NA	1	1	1	1	1	1	1
chr3:171355345-171355418	NA	NA	1	1	1	1	1	1	1
chr3:171355977-171356164	NA	NA	1	1	1	1	1	1	1
chr3:171359675-171359827	NA	NA	1	1	1	1	1	1	1
chr3:171359844-171359979	NA	NA	1	1	1	1	1	1	1
chr3:171363438-171363517	NA	NA	1	1	1	1	1	1	1
chr3:171368283-171368584	NA	NA	1	1	1	1	1	1	1
chr3:171368780-171368895	1	1	1	1	1	1	1	1	1
chr3:171368906-171368983	1	1	1	1	1	1	1	1	1
chr3:171369184-171369343	1	1	1	1	1	1	1	1	1
chr3:171371690-171371921	1	1	1	1	1	1	1	1	1
chr3:171374351-171374740	1	1	1	1	1	1	1	1	1
chr3:171375260-171375369	1	1	1	1	1	1	1	1	1
chr3:171375591-171375706	NA	NA	1	1	1	1	1	1	1
chr3:171376017-171376265	1	1	1	1	1	1	1	1	1
chr3:171377618-171377672	NA	NA	1	1	1	1	1	1	1
chr3:171380174-171380499	NA	NA	1	1	1	1	1	1	1
chr3:171381132-171381187	NA	NA	1	1	1	1	1	1	1
chr3:171383242-171383707	1	1	1	1	1	1	1	1	1
chr3:171389512-171389717	NA	NA	1	1	1	1	1	1	1
chr3:171392087-171392140	NA	NA	1	1	1	1	1	1	1
chr3:171393014-171393385	1	1	1	1	1	1	1	1	1
chr3:171397085-171397312	1	1	1	1	1	1	1	1	1
chr3:171397365-171397424	1	1	1	1	1	1	1	1	1
chr3:171397862-171398341	1	1	1	1	1	1	1	1	1
chr3:171399269-171399322	NA	NA	1	1	1	1	1	1	1
chr3:171399411-171399648	NA	NA	1	1	1	1	1	1	1
chr3:171401714-171402254	NA	NA	1	1	1	1	1	1	1
chr3:171402265-171402368	NA	NA	1	1	1	1	1	1	1
chr3:171404381-171404603	NA	NA	1	1	1	1	1	1	1
chr3:171404656-171404810	NA	NA	1	1	1	1	1	1	1
chr3:171404863-171404941	NA	NA	1	1	1	1	1	1	1
chr3:171407276-171407417	NA	NA	1	1	1	1	1	1	1
chr3:171409075-171409157	NA	NA	1	1	1	1	1	1	1
chr3:171411637-171411935	NA	1	1	1	1	1	1	1	1
chr3:171412301-171412424	NA	NA	1	1	1	1	1	1	1
chr3:171414139-171414733	NA	NA	1	1	1	1	1	1	1
chr3:171416739-171416790	NA	NA	1	1	1	1	1	1	1
chr3:171416946-171417097	NA	NA	1	1	1	1	1	1	1
chr3:171417546-171417628	NA	1	1	1	1	1	1	1	1
chr3:171417821-171417946	NA	NA	1	1	1	1	1	1	1
chr3:171428381-171428535	NA	NA	1	1	1	1	1	1	1
chr3:171437012-171437214	NA	1	1	1	1	1	1	1	1
chr3:171442580-171442990	NA	NA	1	1	1	1	1	1	1
chr3:171444230-171444507	NA	NA	1	1	1	1	1	1	1
chr3:171445671-171445838	NA	NA	1	1	1	1	1	1	1
chr3:171445917-171446014	NA	NA	1	1	1	1	1	1	1
chr3:171446118-171446576	NA	1	1	1	1	1	1	1	1
chr3:171448623-171448698	NA	NA	1	1	1	1	1	1	1
chr3:171449561-171449623	NA	NA	1	1	1	1	1	1	1
chr3:171453873-171454213	1	1	1	1	1	1	1	1	1
chr3:171454235-171454366	1	1	1	1	1	1	1	1	1
chr3:171454440-171454640	1	1	1	1	1	1	1	1	1
chr3:171454739-171454845	NA	NA	1	1	1	1	1	1	1
chr3:171456027-171456478	NA	NA	1	1	1	1	1	1	1
chr3:171456495-171456601	NA	NA	1	1	1	1	1	1	1
chr3:171456674-171456886	NA	1	1	1	1	1	1	1	1
chr3:171456910-171456983	NA	1	1	1	1	1	1	1	1
chr3:171457093-171457539	1	1	1	1	1	1	1	1	1
chr3:171457761-171457906	NA	1	1	1	1	1	1	1	1
chr3:171457936-171458008	NA	1	1	1	1	1	1	1	1
chr3:171458193-171458502	1	1	1	1	1	1	1	1	1
chr3:171458578-171458739	1	1	1	1	1	1	1	1	1
chr3:171469781-171469845	1	1	1	1	1	1	1	1	1
chr3:171469864-171470155	1	1	1	1	1	1	1	1	1
chr3:171470177-171470274	NA	NA	1	1	1	1	1	1	1
chr3:171470855-171471031	NA	NA	1	1	1	1	1	1	1
chr3:171471156-171471250	NA	NA	1	1	1	1	1	1	1
chr3:171471298-171471370	NA	NA	1	1	1	1	1	1	1
chr3:171480480-171480563	NA	NA	1	1	1	1	1	1	1
chr3:171494500-171494767	NA	NA	1	1	1	1	1	1	1
chr3:171496737-171497170	NA	NA	1	1	1	1	1	1	1
chr3:171498778-171499339	1	1	1	1	1	1	1	1	1
chr3:171503827-171503939	NA	NA	1	1	1	1	1	1	1
chr3:171504108-171504187	NA	NA	1	1	1	1	1	1	1
chr3:171506596-171506666	NA	NA	1	1	1	1	1	1	1
chr3:171508735-171508845	NA	NA	1	1	1	1	1	1	1
chr3:171520652-171520811	1	1	1	1	1	1	1	1	1
chr3:171521215-171521268	NA	NA	1	1	1	1	1	1	1
chr3:171523579-171524037	1	1	1	1	1	1	1	1	1
chr3:171524481-171524539	NA	NA	1	1	1	1	1	1	1
chr3:171541451-171541517	NA	NA	1	1	1	1	1	1	1
chr3:171542738-171542861	NA	NA	1	1	1	1	1	1	1
chr3:171545297-171545352	NA	NA	1	1	1	1	1	1	1
chr3:171547059-171547194	NA	NA	1	1	1	1	1	1	1
chr3:171547216-171547421	1	1	1	1	1	1	1	1	1
chr3:171549025-171549319	1	1	1	1	1	1	1	1	1
chr3:171555710-171555764	NA	NA	1	1	1	1	1	1	1
chr3:171559865-171559982	NA	NA	1	1	1	1	1	1	1
chr3:171562051-171562260	NA	NA	1	1	1	1	1	1	1
chr3:171565492-171565825	1	1	1	1	1	1	1	1	1
chr3:171568737-171569259	NA	NA	1	1	1	1	1	1	1
chr3:171575298-171575355	NA	NA	NA	1	1	1	1	1	1
chr3:171583242-171583435	NA	NA	NA	NA	NA	NA	NA	1	1
chr3:171591860-171591970	NA	NA	NA	NA	NA	NA	1	1	1
chr3:171592569-171592755	NA	NA	NA	1	1	1	1	1	1
chr3:171600353-171600515	1	1	1	1	1	1	1	1	1
chr3:171601288-171601346	NA	NA	1	1	1	1	1	1	1
chr3:171601445-171601509	NA	NA	1	1	1	1	1	1	1
chr3:171601835-171602171	NA	NA	1	1	1	1	1	1	1
chr3:171602306-171602457	NA	NA	1	1	1	1	1	1	1
chr3:171606714-171606766	NA	NA	1	1	1	1	1	1	1
chr3:171607772-171608169	1	1	1	1	1	1	1	1	1
chr3:171610501-171610650	NA	NA	1	1	1	1	1	1	1
chr3:171616206-171616322	NA	NA	1	1	1	1	1	1	1
chr3:171618240-171618299	1	1	1	1	1	1	1	1	1
chr3:171618378-171618511	NA	1	1	1	1	1	1	1	1
chr3:171618519-171618571	NA	1	1	1	1	1	1	1	1
chr3:171618912-171619129	NA	NA	1	1	1	1	1	1	1
chr3:171622952-171623054	NA	NA	1	1	1	1	1	1	1
chr3:171633766-171634381	1	1	1	1	1	1	1	1	1
chr3:171643390-171643777	NA	1	1	1	1	1	1	1	1
chr3:171646525-171646631	1	1	1	1	1	1	1	1	1
chr3:171649364-171649442	NA	NA	1	1	1	1	1	1	1
chr3:171651935-171652020	NA	NA	1	1	1	1	1	1	1
chr3:171652038-171652096	NA	NA	1	1	1	1	1	1	1
chr3:171655027-171655147	NA	NA	1	1	1	1	1	1	1
chr3:171658427-171658485	NA	NA	1	1	1	1	1	1	1
chr3:171658846-171659035	NA	NA	1	1	1	1	1	1	1
chr3:171660299-171660387	NA	NA	1	1	1	1	1	1	1
chr3:171661369-171661496	NA	NA	1	1	1	1	1	1	1
chr3:171666751-171666877	1	1	1	1	1	1	1	1	1
chr3:171668992-171669060	NA	NA	1	1	1	1	1	1	1
chr3:171671603-171671659	NA	NA	1	1	1	1	1	1	1
chr3:171672968-171673079	NA	NA	1	1	1	1	1	1	1
chr3:171673143-171673249	NA	NA	1	1	1	1	1	1	1
chr3:171679292-171679345	NA	NA	1	1	1	1	1	1	1
chr3:171694512-171694624	NA	NA	1	1	1	1	1	1	1
chr3:171694659-171694801	1	1	1	1	1	1	1	1	1
chr3:171694816-171695066	1	1	1	1	1	1	1	1	1
chr3:171696504-171696897	1	1	1	1	1	1	1	1	1
chr3:171699511-171699579	NA	NA	1	1	1	1	1	1	1
chr3:171706724-171706833	NA	NA	1	1	1	1	1	1	1
chr3:171727877-171727941	NA	NA	1	1	1	1	1	1	1
chr3:171728634-171728756	NA	NA	1	1	1	1	1	1	1
chr3:171728966-171729028	NA	NA	1	1	1	1	1	1	1
chr3:171730045-171730146	NA	NA	1	1	1	1	1	1	1
chr3:171732957-171733022	NA	NA	1	1	1	1	1	1	1
chr3:171738429-171738519	NA	1	1	1	1	1	1	1	1
chr3:171738677-171738932	1	1	1	1	1	1	1	1	1
chr3:171740337-171740516	1	1	1	1	1	1	1	1	1
chr3:171741357-171741838	1	1	1	1	1	1	1	1	1
chr3:171741876-171741937	NA	NA	1	1	1	1	1	1	1
chr3:171742746-171742873	NA	NA	1	1	1	1	1	1	1
chr3:171749074-171749139	NA	NA	1	1	1	1	1	1	1
chr3:171750145-171750208	NA	NA	NA	1	1	1	1	1	1
chr3:171750527-171750582	NA	NA	1	1	1	1	1	1	1
chr3:171752957-171753135	NA	NA	1	1	1	1	1	1	1
chr3:171756625-171756686	NA	NA	1	1	1	1	1	1	1
chr3:171757499-171757572	NA	NA	1	1	1	1	1	1	1
chr3:171759394-171759478	NA	NA	NA	NA	NA	NA	1	1	1
chr3:171759959-171760019	NA	NA	1	1	1	1	1	1	1
chr3:171761939-171762099	1	1	1	1	1	1	1	1	1
chr3:171765272-171765352	1	1	1	1	1	1	1	1	1
chr3:171766332-171766400	NA	NA	1	1	1	1	1	1	1
chr3:171766908-171766973	NA	NA	1	1	1	1	1	1	1
chr3:171766995-171767117	NA	NA	1	1	1	1	1	1	1
chr3:171770364-171770425	1	1	1	1	1	1	1	1	1
chr3:171771143-171771643	1	1	1	1	1	1	1	1	1
chr3:171776449-171776573	1	1	1	1	1	1	1	1	1
chr3:171776587-171776665	1	1	1	1	1	1	1	1	1
chr3:171791022-171791233	NA	NA	1	1	1	1	1	1	1
chr3:171791508-171791631	NA	1	1	1	1	1	1	1	1
chr3:171797310-171797471	NA	NA	1	1	1	1	1	1	1
chr3:171797934-171797985	NA	NA	1	1	1	1	1	1	1
chr3:171798552-171798704	NA	NA	1	1	1	1	1	1	1
chr3:171805026-171805258	NA	NA	1	1	1	1	1	1	1
chr3:171806260-171806331	NA	NA	1	1	1	1	1	1	1
chr3:171806395-171806477	NA	NA	1	1	1	1	1	1	1
chr3:171809882-171809976	1	1	1	1	1	1	1	1	1
chr3:171810344-171810475	1	1	1	1	1	1	1	1	1
chr3:171810533-171810592	NA	NA	1	1	1	1	1	1	1
chr3:171811182-171811288	1	1	1	1	1	1	1	1	1
chr3:171811359-171811983	1	1	1	1	1	1	1	1	1
chr3:171815077-171815141	NA	NA	1	1	1	1	1	1	1
chr3:171904742-171904971	NA	NA	1	1	1	1	1	1	1
chr3:171914702-171914804	NA	NA	1	1	1	1	1	1	1
chr3:171915294-171915384	NA	NA	1	1	1	1	1	1	1
chr3:171915573-171915830	NA	NA	1	1	1	1	1	1	1
chr3:171930292-171930376	NA	NA	1	1	1	1	1	1	1
chr3:171931558-171931953	NA	NA	1	1	1	1	1	1	1
chr3:171933596-171933656	NA	NA	1	1	1	1	1	1	1
chr3:171935736-171935812	NA	1	1	1	1	1	1	1	1
chr3:171940324-171940879	1	1	1	1	1	1	1	1	1
chr3:171941039-171941206	1	1	1	1	1	1	1	1	1
chr3:171941245-171941353	1	1	1	1	1	1	1	1	1
chr3:171998060-171998118	NA	NA	NA	NA	NA	NA	1	1	1
chr3:172001576-172001669	NA	NA	NA	1	1	1	1	1	1
chr3:172004003-172004056	NA	NA	1	1	1	1	1	1	1
chr3:172004529-172004593	NA	NA	1	1	1	1	1	1	1
chr3:172006399-172006523	NA	NA	1	1	1	1	1	1	1
chr3:172007438-172007510	NA	NA	1	1	1	1	1	1	1
chr3:172008930-172009016	NA	NA	1	1	1	1	1	1	1
chr3:172016472-172016708	NA	NA	1	1	1	1	1	1	1
chr3:172023556-172023615	NA	NA	NA	NA	NA	NA	1	1	1
chr3:172035241-172035300	NA	NA	1	1	1	1	1	1	1
chr3:172035718-172035838	NA	NA	1	1	1	1	1	1	1
chr3:172036159-172036257	NA	NA	1	1	1	1	1	1	1
chr3:172036924-172036995	NA	NA	1	1	1	1	1	1	1
chr3:172037064-172037195	NA	NA	1	1	1	1	1	1	1
chr3:172039513-172041338	1	1	1	1	1	1	1	1	1
chr3:172041514-172041686	NA	NA	1	1	1	1	1	1	1
chr3:172041766-172042339	NA	NA	1	1	1	1	1	1	1
chr3:172043620-172043704	NA	NA	1	1	1	1	1	1	1
chr3:172044108-172044264	NA	NA	1	1	1	1	1	1	1
chr3:172044491-172044832	NA	NA	1	1	1	1	1	1	1
chr3:172045120-172045206	NA	NA	1	1	1	1	1	1	1
chr3:172046702-172046862	NA	NA	1	1	1	1	1	1	1
chr3:172047075-172047539	NA	1	1	1	1	1	1	1	1
chr3:172047839-172047968	NA	NA	1	1	1	1	1	1	1
chr3:172048153-172048204	NA	NA	1	1	1	1	1	1	1
chr3:172048466-172048563	NA	NA	1	1	1	1	1	1	1
chr3:172049299-172049402	NA	NA	1	1	1	1	1	1	1
chr3:172051668-172051849	NA	NA	1	1	1	1	1	1	1
chr3:172052477-172052553	NA	NA	1	1	1	1	1	1	1
chr3:172052803-172052960	NA	NA	1	1	1	1	1	1	1
chr3:172053801-172053952	NA	NA	1	1	1	1	1	1	1
chr3:172054099-172054524	NA	1	1	1	1	1	1	1	1
chr3:172055220-172055327	NA	NA	1	1	1	1	1	1	1
chr3:172055419-172055482	1	1	1	1	1	1	1	1	1
chr3:172056080-172056197	1	1	1	1	1	1	1	1	1
chr3:172056253-172056347	NA	NA	1	1	1	1	1	1	1
chr3:172056369-172056509	NA	NA	1	1	1	1	1	1	1
chr3:172057009-172057262	NA	NA	1	1	1	1	1	1	1
chr3:172057538-172057960	1	1	1	1	1	1	1	1	1
chr3:172057975-172058044	NA	NA	1	1	1	1	1	1	1
chr3:172058127-172058331	NA	NA	1	1	1	1	1	1	1
chr3:172058521-172058628	NA	NA	1	1	1	1	1	1	1
chr3:172059491-172059862	NA	NA	1	1	1	1	1	1	1
chr3:172059925-172060025	NA	NA	1	1	1	1	1	1	1
chr3:172060887-172060951	NA	NA	1	1	1	1	1	1	1
chr3:172061590-172061932	1	1	1	1	1	1	1	1	1
chr3:172063362-172063434	NA	NA	1	1	1	1	1	1	1
chr3:172063569-172063668	NA	NA	1	1	1	1	1	1	1
chr3:172064458-172064571	NA	NA	1	1	1	1	1	1	1
chr3:172065420-172065831	1	1	1	1	1	1	1	1	1
chr3:172066113-172066235	NA	NA	1	1	1	1	1	1	1
chr3:172066479-172066830	1	1	1	1	1	1	1	1	1
chr3:172067297-172067395	NA	NA	1	1	1	1	1	1	1
chr3:172070328-172070486	NA	NA	1	1	1	1	1	1	1
chr3:172070955-172071027	1	1	1	1	1	1	1	1	1
chr3:172071299-172071417	NA	NA	1	1	1	1	1	1	1
chr3:172071729-172071812	NA	NA	1	1	1	1	1	1	1
chr3:172072320-172072373	NA	NA	1	1	1	1	1	1	1
chr3:172072385-172072557	NA	NA	1	1	1	1	1	1	1
chr3:172072622-172072684	NA	1	1	1	1	1	1	1	1
chr3:172072749-172072801	NA	1	1	1	1	1	1	1	1
chr3:172072811-172073204	NA	1	1	1	1	1	1	1	1
chr3:172073474-172073598	NA	NA	1	1	1	1	1	1	1
chr3:172074512-172075000	1	1	1	1	1	1	1	1	1
chr3:172075857-172075918	NA	NA	1	1	1	1	1	1	1
chr3:172076920-172077015	NA	NA	1	1	1	1	1	1	1
chr3:172077396-172077903	1	1	1	1	1	1	1	1	1
chr3:172079768-172079830	NA	NA	1	1	1	1	1	1	1
chr3:172080923-172080983	NA	NA	1	1	1	1	1	1	1
chr3:172081713-172082158	1	1	1	1	1	1	1	1	1
chr3:172082182-172082749	1	1	1	1	1	1	1	1	1
chr3:172083660-172083742	NA	NA	1	1	1	1	1	1	1
chr3:172085713-172085808	NA	NA	1	1	1	1	1	1	1
chr3:172085966-172086053	NA	NA	1	1	1	1	1	1	1
chr3:172087451-172087556	NA	NA	1	1	1	1	1	1	1
chr3:172087665-172087853	1	1	1	1	1	1	1	1	1
chr3:172087988-172088169	NA	NA	1	1	1	1	1	1	1
chr3:172089243-172089480	1	1	1	1	1	1	1	1	1
chr3:172090264-172090367	NA	NA	1	1	1	1	1	1	1
chr3:172091719-172091836	NA	NA	1	1	1	1	1	1	1
chr3:172094974-172095364	NA	NA	1	1	1	1	1	1	1
chr3:172095542-172095605	NA	NA	1	1	1	1	1	1	1
chr3:172096745-172097455	NA	NA	1	1	1	1	1	1	1
chr3:172097956-172098117	NA	NA	1	1	1	1	1	1	1
chr3:172098620-172099411	1	1	1	1	1	1	1	1	1
chr3:172099973-172100144	NA	NA	1	1	1	1	1	1	1
chr3:172100625-172100841	NA	NA	1	1	1	1	1	1	1
chr3:172101111-172101418	NA	NA	1	1	1	1	1	1	1
chr3:172103154-172103366	1	1	1	1	1	1	1	1	1
chr3:172103667-172104085	1	1	1	1	1	1	1	1	1
chr3:172104734-172104800	1	1	1	1	1	1	1	1	1
chr3:172104894-172104986	1	1	1	1	1	1	1	1	1
chr3:172105357-172105422	NA	NA	1	1	1	1	1	1	1
chr3:172106450-172106992	1	1	1	1	1	1	1	1	1
chr3:172107109-172107301	1	1	1	1	1	1	1	1	1
chr3:172111283-172111666	1	1	1	1	1	1	1	1	1
chr3:172112784-172112864	NA	1	1	1	1	1	1	1	1
chr3:172113276-172113338	NA	NA	1	1	1	1	1	1	1
chr3:172115818-172116093	1	1	1	1	1	1	1	1	1
chr3:172117424-172117498	NA	NA	1	1	1	1	1	1	1
chr3:172118036-172118155	NA	NA	1	1	1	1	1	1	1
chr3:172119958-172120319	NA	1	1	1	1	1	1	1	1
chr3:172122073-172122170	NA	NA	1	1	1	1	1	1	1
chr3:172122643-172122837	1	1	1	1	1	1	1	1	1
chr3:172125530-172125649	NA	NA	1	1	1	1	1	1	1
chr3:172125861-172126417	1	1	1	1	1	1	1	1	1
chr3:172126682-172126738	NA	NA	1	1	1	1	1	1	1
chr3:172129822-172129913	1	1	1	1	1	1	1	1	1
chr3:172130043-172130513	1	1	1	1	1	1	1	1	1
chr3:172131414-172131763	NA	NA	1	1	1	1	1	1	1
chr3:172134684-172134801	NA	NA	1	1	1	1	1	1	1
chr3:172135358-172135609	NA	NA	1	1	1	1	1	1	1
chr3:172137265-172137344	NA	NA	1	1	1	1	1	1	1
chr3:172137663-172138201	1	1	1	1	1	1	1	1	1
chr3:172138968-172139070	NA	1	1	1	1	1	1	1	1
chr3:172139197-172139281	NA	NA	1	1	1	1	1	1	1
chr3:172142254-172142452	1	1	1	1	1	1	1	1	1
chr3:172145137-172145209	NA	NA	1	1	1	1	1	1	1
chr3:172148059-172148128	1	1	1	1	1	1	1	1	1
chr3:172148397-172148497	NA	NA	1	1	1	1	1	1	1
chr3:172148634-172149147	1	1	1	1	1	1	1	1	1
chr3:172149452-172149627	NA	1	1	1	1	1	1	1	1
chr3:172151485-172151626	1	1	1	1	1	1	1	1	1
chr3:172152781-172153307	1	1	1	1	1	1	1	1	1
chr3:172153358-172153865	1	1	1	1	1	1	1	1	1
chr3:172156026-172156431	1	1	1	1	1	1	1	1	1
chr3:172156528-172156583	NA	NA	1	1	1	1	1	1	1
chr3:172156740-172156866	NA	1	1	1	1	1	1	1	1
chr3:172157109-172157213	NA	NA	1	1	1	1	1	1	1
chr3:172159553-172159611	NA	NA	1	1	1	1	1	1	1
chr3:172160693-172160754	NA	NA	1	1	1	1	1	1	1
chr3:172161135-172161419	NA	NA	1	1	1	1	1	1	1
chr3:172169432-172169612	1	1	1	1	1	1	1	1	1
chr3:172170835-172171177	1	1	1	1	1	1	1	1	1
chr3:172171471-172172009	1	1	1	1	1	1	1	1	1
chr3:172172552-172172612	NA	NA	1	1	1	1	1	1	1
chr3:172172733-172172797	NA	NA	1	1	1	1	1	1	1
chr3:172173021-172173081	NA	NA	1	1	1	1	1	1	1
chr3:172173862-172174162	NA	NA	1	1	1	1	1	1	1
chr3:172174310-172174644	1	1	1	1	1	1	1	1	1
chr3:172174748-172174956	NA	NA	1	1	1	1	1	1	1
chr3:172178373-172178457	NA	NA	1	1	1	1	1	1	1
chr3:172182184-172182337	NA	NA	1	1	1	1	1	1	1
chr3:172182921-172183253	NA	1	1	1	1	1	1	1	1
chr3:172185534-172185609	NA	NA	1	1	1	1	1	1	1
chr3:172186342-172186427	1	1	1	1	1	1	1	1	1
chr3:172189039-172189215	NA	NA	1	1	1	1	1	1	1
chr3:172189372-172189512	NA	NA	1	1	1	1	1	1	1
chr3:172194581-172194669	NA	NA	1	1	1	1	1	1	1
chr3:172194722-172195141	1	1	1	1	1	1	1	1	1
chr3:172195823-172195986	NA	NA	1	1	1	1	1	1	1
chr3:172201247-172201315	1	1	1	1	1	1	1	1	1
chr3:172203799-172204435	1	1	1	1	1	1	1	1	1
chr3:172205740-172205804	NA	NA	1	1	1	1	1	1	1
chr3:172210718-172210833	NA	NA	1	1	1	1	1	1	1
chr3:172210899-172210978	NA	NA	1	1	1	1	1	1	1
chr3:172211773-172211825	NA	NA	1	1	1	1	1	1	1
chr3:172211955-172212024	NA	NA	1	1	1	1	1	1	1
chr3:172212097-172212329	NA	NA	1	1	1	1	1	1	1
chr3:172214055-172214138	NA	NA	1	1	1	1	1	1	1
chr3:172214377-172214450	NA	NA	1	1	1	1	1	1	1
chr3:172214856-172214918	NA	NA	1	1	1	1	1	1	1
chr3:172215010-172215065	NA	NA	1	1	1	1	1	1	1
chr3:172215080-172215169	NA	NA	1	1	1	1	1	1	1
chr3:172216203-172216291	NA	NA	1	1	1	1	1	1	1
chr3:172217017-172217188	NA	NA	1	1	1	1	1	1	1
chr3:172217501-172217593	NA	NA	1	1	1	1	1	1	1
chr3:172217995-172218098	NA	1	1	1	1	1	1	1	1
chr3:172222994-172223111	NA	NA	1	1	1	1	1	1	1
chr3:172223308-172223684	NA	1	1	1	1	1	1	1	1
chr3:172224650-172224865	NA	NA	1	1	1	1	1	1	1
chr3:172224973-172225103	NA	NA	1	1	1	1	1	1	1
chr3:172225426-172225969	NA	NA	1	1	1	1	1	1	1
chr3:172226363-172226416	NA	NA	1	1	1	1	1	1	1
chr3:172226430-172226503	NA	NA	1	1	1	1	1	1	1
chr3:172227853-172228061	NA	1	1	1	1	1	1	1	1
chr3:172228128-172228460	NA	1	1	1	1	1	1	1	1
chr3:172232966-172233287	1	1	1	1	1	1	1	1	1
chr3:172233422-172233521	1	1	1	1	1	1	1	1	1
chr3:172244097-172244220	NA	NA	1	1	1	1	1	1	1
chr3:172244255-172244348	NA	NA	1	1	1	1	1	1	1
chr3:172246019-172246172	NA	NA	1	1	1	1	1	1	1
chr3:172248170-172248228	NA	NA	1	1	1	1	1	1	1
chr3:172254575-172254643	NA	NA	1	1	1	1	1	1	1
chr3:172258120-172258271	NA	NA	1	1	1	1	1	1	1
chr3:172258672-172258815	1	1	1	1	1	1	1	1	1
chr3:172259058-172259262	1	1	1	1	1	1	1	1	1
chr3:172259795-172259906	NA	NA	1	1	1	1	1	1	1
chr3:172259918-172260356	NA	NA	1	1	1	1	1	1	1
chr3:172263238-172263550	NA	1	1	1	1	1	1	1	1
chr3:172265497-172265793	1	1	1	1	1	1	1	1	1
chr3:172265885-172265937	1	1	1	1	1	1	1	1	1
chr3:172268730-172269117	NA	NA	1	1	1	1	1	1	1
chr3:172270691-172270888	NA	NA	1	1	1	1	1	1	1
chr3:172272739-172273153	1	1	1	1	1	1	1	1	1
chr3:172273760-172274289	1	1	1	1	1	1	1	1	1
chr3:172275741-172275939	NA	1	1	1	1	1	1	1	1
chr3:172278197-172278488	1	1	1	1	1	1	1	1	1
chr3:172279188-172279290	NA	NA	1	1	1	1	1	1	1
chr3:172279361-172279439	NA	NA	1	1	1	1	1	1	1
chr3:172280433-172280878	1	1	1	1	1	1	1	1	1
chr3:172280933-172280987	NA	NA	1	1	1	1	1	1	1
chr3:172282108-172282297	NA	NA	1	1	1	1	1	1	1
chr3:172286277-172286684	NA	1	1	1	1	1	1	1	1
chr3:172290568-172290722	NA	1	1	1	1	1	1	1	1
chr3:172290823-172290999	NA	1	1	1	1	1	1	1	1
chr3:172300166-172300226	NA	NA	1	1	1	1	1	1	1
chr3:172300280-172300383	NA	NA	1	1	1	1	1	1	1
chr3:172303276-172303648	NA	1	1	1	1	1	1	1	1
chr3:172305804-172305864	NA	NA	1	1	1	1	1	1	1
chr3:172308097-172308163	NA	NA	1	1	1	1	1	1	1
chr3:172308597-172309024	NA	1	1	1	1	1	1	1	1
chr3:172312160-172312387	1	1	1	1	1	1	1	1	1
chr3:172312722-172312799	1	1	1	1	1	1	1	1	1
chr3:172317853-172317959	NA	NA	1	1	1	1	1	1	1
chr3:172317978-172318112	NA	1	1	1	1	1	1	1	1
chr3:172319715-172320029	1	1	1	1	1	1	1	1	1
chr3:172320527-172320759	1	1	1	1	1	1	1	1	1
chr3:172324500-172324671	NA	NA	1	1	1	1	1	1	1
chr3:172326701-172327135	1	1	1	1	1	1	1	1	1
chr3:172327881-172328020	NA	NA	1	1	1	1	1	1	1
chr3:172328109-172328185	NA	NA	1	1	1	1	1	1	1
chr3:172348367-172348575	NA	NA	1	1	1	1	1	1	1
chr3:172354659-172354798	1	1	1	1	1	1	1	1	1
chr3:172355945-172356145	NA	NA	1	1	1	1	1	1	1
chr3:172360680-172360792	NA	NA	1	1	1	1	1	1	1
chr3:172363091-172363548	1	1	1	1	1	1	1	1	1
chr3:172364788-172365088	NA	1	1	1	1	1	1	1	1
chr3:172367236-172367853	1	1	1	1	1	1	1	1	1
chr3:172369757-172369813	1	1	1	1	1	1	1	1	1
chr3:172369988-172370118	1	1	1	1	1	1	1	1	1
chr3:172376460-172376751	NA	1	1	1	1	1	1	1	1
chr3:172377072-172377128	NA	NA	1	1	1	1	1	1	1
chr3:172383077-172383187	NA	NA	NA	NA	NA	NA	1	1	1
chr3:172384960-172385269	1	1	1	1	1	1	1	1	1
chr3:172388326-172388555	1	1	1	1	1	1	1	1	1
chr3:172394481-172394570	NA	NA	NA	NA	NA	1	1	1	1
chr3:172399657-172400742	1	1	1	1	1	1	1	1	1
chr3:172420051-172420195	NA	NA	1	1	1	1	1	1	1
chr3:172424194-172424542	NA	1	1	1	1	1	1	1	1
chr3:172424583-172424759	NA	1	1	1	1	1	1	1	1
chr3:172425035-172425163	1	1	1	1	1	1	1	1	1
chr3:172425216-172425318	1	1	1	1	1	1	1	1	1
chr3:172425342-172427193	1	1	1	1	1	1	1	1	1
chr3:172427253-172427412	NA	NA	1	1	1	1	1	1	1
chr3:172434968-172435096	NA	NA	1	1	1	1	1	1	1
chr3:172441845-172442072	NA	NA	1	1	1	1	1	1	1
chr3:172443640-172443730	NA	NA	1	1	1	1	1	1	1
chr3:172443748-172443865	NA	NA	1	1	1	1	1	1	1
chr3:172443954-172444089	NA	NA	1	1	1	1	1	1	1
chr3:172444901-172444977	1	1	1	1	1	1	1	1	1
chr3:172446932-172447042	NA	NA	1	1	1	1	1	1	1
chr3:172452923-172452986	NA	NA	1	1	1	1	1	1	1
chr3:172455420-172455553	NA	NA	1	1	1	1	1	1	1
chr3:172460548-172460684	NA	NA	1	1	1	1	1	1	1
chr3:172464399-172464706	NA	NA	1	1	1	1	1	1	1
chr3:172465487-172465543	NA	NA	1	1	1	1	1	1	1
chr3:172466872-172466923	NA	NA	1	1	1	1	1	1	1
chr3:172469412-172469491	NA	NA	1	1	1	1	1	1	1
chr3:172470686-172470821	NA	NA	1	1	1	1	1	1	1
chr3:172472981-172473044	NA	NA	NA	NA	NA	NA	1	1	1
chr3:172477422-172477495	NA	NA	1	1	1	1	1	1	1
chr3:172507520-172507574	NA	NA	1	1	1	1	1	1	1
chr3:172507797-172507856	NA	NA	1	1	1	1	1	1	1
chr3:172522226-172522901	NA	NA	NA	NA	NA	NA	1	1	1
chr3:172538618-172538868	NA	NA	1	1	1	1	1	1	1
chr3:172542010-172542077	NA	NA	1	1	1	1	1	1	1
chr3:172548997-172549139	NA	NA	1	1	1	1	1	1	1
chr3:172555954-172556074	NA	NA	1	1	1	1	1	1	1
chr3:172599307-172599542	NA	NA	1	1	1	1	1	1	1
chr3:172601054-172601645	1	1	1	1	1	1	1	1	1
chr3:172601700-172601898	NA	NA	1	1	1	1	1	1	1
chr3:172601945-172602000	NA	NA	1	1	1	1	1	1	1
chr3:172602089-172602159	NA	NA	1	1	1	1	1	1	1
chr3:172602169-172602447	NA	1	1	1	1	1	1	1	1
chr3:172602896-172604037	1	1	1	1	1	1	1	1	1
chr3:172604194-172604253	NA	NA	NA	NA	NA	NA	1	1	1
chr3:172606099-172606214	NA	NA	1	1	1	1	1	1	1
chr3:172608391-172608442	NA	NA	1	1	1	1	1	1	1
chr3:172608694-172608917	NA	NA	1	1	1	1	1	1	1
chr3:172622998-172623066	1	1	1	1	1	1	1	1	1
chr3:172630649-172631015	NA	NA	1	1	1	1	1	1	1
chr3:172632226-172632654	NA	1	1	1	1	1	1	1	1
chr3:172632665-172632986	NA	1	1	1	1	1	1	1	1
chr3:172633203-172633353	1	1	1	1	1	1	1	1	1
chr3:172645897-172645997	NA	NA	1	1	1	1	1	1	1
chr3:172669310-172669550	1	1	1	1	1	1	1	1	1
chr3:172670097-172670443	NA	NA	1	1	1	1	1	1	1
chr3:172670819-172670874	1	1	1	1	1	1	1	1	1
chr3:172670983-172671320	1	1	1	1	1	1	1	1	1
chr3:172676984-172677122	NA	NA	1	1	1	1	1	1	1
chr3:172682818-172682979	NA	NA	1	1	1	1	1	1	1
chr3:172698718-172698770	NA	NA	1	1	1	1	1	1	1
chr3:172707353-172707417	NA	NA	1	1	1	1	1	1	1
chr3:172709919-172710018	NA	NA	1	1	1	1	1	1	1
chr3:172710463-172710521	NA	NA	1	1	1	1	1	1	1
chr3:172727042-172727167	NA	NA	NA	NA	NA	1	1	1	1
chr3:172730022-172730073	NA	NA	1	1	1	1	1	1	1
chr3:172731013-172731072	NA	NA	1	1	1	1	1	1	1
chr3:172731199-172731276	NA	NA	1	1	1	1	1	1	1
chr3:172731600-172731945	NA	NA	1	1	1	1	1	1	1
chr3:172738664-172738722	NA	NA	1	1	1	1	1	1	1
chr3:172738852-172738905	NA	NA	1	1	1	1	1	1	1
chr3:172740059-172740661	1	1	1	1	1	1	1	1	1
chr3:172740689-172740775	NA	NA	1	1	1	1	1	1	1
chr3:172746447-172746522	NA	NA	NA	NA	1	1	1	1	1
chr3:172749411-172749540	NA	NA	1	1	1	1	1	1	1
chr3:172750457-172750831	NA	1	1	1	1	1	1	1	1
chr3:172752530-172752617	NA	NA	1	1	1	1	1	1	1
chr3:172756228-172756283	NA	NA	1	1	1	1	1	1	1
chr3:172761074-172761161	NA	NA	1	1	1	1	1	1	1
chr3:172761346-172761441	NA	NA	1	1	1	1	1	1	1
chr3:172763815-172763899	NA	NA	1	1	1	1	1	1	1
chr3:172764713-172764774	NA	NA	1	1	1	1	1	1	1
chr3:172766099-172766200	NA	NA	1	1	1	1	1	1	1
chr3:172769628-172770466	NA	NA	1	1	1	1	1	1	1
chr3:172774898-172775038	NA	NA	1	1	1	1	1	1	1
chr3:172775338-172775404	NA	NA	1	1	1	1	1	1	1
chr3:172779301-172779395	1	1	1	1	1	1	1	1	1
chr3:172781470-172781542	NA	NA	1	1	1	1	1	1	1
chr3:172781848-172781953	NA	NA	1	1	1	1	1	1	1
chr3:172786913-172787108	1	1	1	1	1	1	1	1	1
chr3:172788046-172788102	NA	NA	1	1	1	1	1	1	1
chr3:172789873-172789930	NA	NA	NA	NA	NA	NA	1	1	1
chr3:172790388-172790579	NA	NA	NA	NA	NA	NA	1	1	1
chr3:172790727-172790818	NA	NA	NA	NA	NA	NA	1	1	1
chr3:172791858-172791938	NA	NA	NA	NA	NA	NA	1	1	1
chr3:172803114-172803236	NA	NA	1	1	1	1	1	1	1
chr3:172807995-172808052	NA	NA	1	1	1	1	1	1	1
chr3:172809295-172809471	NA	1	1	1	1	1	1	1	1
chr3:172815969-172816030	NA	1	1	1	1	1	1	1	1
chr3:172817313-172817391	NA	NA	1	1	1	1	1	1	1
chr3:172819011-172819139	1	1	1	1	1	1	1	1	1
chr3:172820744-172821512	1	1	1	1	1	1	1	1	1
chr3:172824929-172824981	NA	NA	NA	NA	NA	NA	1	1	1
chr3:172825783-172825851	NA	NA	NA	NA	NA	NA	1	1	1
chr3:172828557-172828656	NA	NA	NA	1	1	1	1	1	1
chr3:172828740-172829124	NA	NA	NA	NA	NA	NA	1	1	1
chr3:172829259-172829518	NA	NA	NA	NA	1	1	1	1	1
chr3:172830986-172831042	NA	NA	NA	NA	NA	NA	1	1	1
chr3:172833494-172833584	NA	NA	NA	1	1	1	1	1	1
chr3:172834035-172834147	NA	NA	NA	NA	1	1	1	1	1
chr3:172836156-172836295	NA	NA	NA	NA	1	1	1	1	1
chr3:172839780-172840164	NA	1	1	1	1	1	1	1	1
chr3:172840431-172840483	NA	NA	1	1	1	1	1	1	1
chr3:172841589-172841641	NA	NA	NA	1	1	1	1	1	1
chr3:172841663-172841904	NA	NA	NA	1	1	1	1	1	1
chr3:172844151-172844318	NA	NA	1	1	1	1	1	1	1
chr3:172844372-172844514	NA	NA	1	1	1	1	1	1	1
chr3:172844603-172845076	NA	NA	1	1	1	1	1	1	1
chr3:172848758-172848915	NA	1	1	1	1	1	1	1	1
chr3:172848946-172849381	NA	1	1	1	1	1	1	1	1
chr3:172849485-172849687	NA	1	1	1	1	1	1	1	1
chr3:172849703-172849844	NA	1	1	1	1	1	1	1	1
chr3:172853605-172854860	1	1	1	1	1	1	1	1	1
chr3:172855100-172855414	NA	NA	1	1	1	1	1	1	1
chr3:172857194-172857580	1	1	1	1	1	1	1	1	1
chr3:172857630-172857783	NA	NA	1	1	1	1	1	1	1
chr3:172857925-172858063	NA	NA	1	1	1	1	1	1	1
chr3:172858938-172859075	1	1	1	1	1	1	1	1	1
chr3:172859186-172859488	1	1	1	1	1	1	1	1	1
chr3:172865367-172865632	1	1	1	1	1	1	1	1	1
chr3:172869016-172869714	1	1	1	1	1	1	1	1	1
chr3:172871121-172871228	NA	1	1	1	1	1	1	1	1
chr3:172875098-172875317	NA	NA	1	1	1	1	1	1	1
chr3:172875538-172875630	NA	NA	1	1	1	1	1	1	1
chr3:172875842-172875919	NA	NA	1	1	1	1	1	1	1
chr3:172876066-172876811	1	1	1	1	1	1	1	1	1
chr3:172878368-172878804	NA	1	1	1	1	1	1	1	1
chr3:172882451-172882596	NA	NA	1	1	1	1	1	1	1
chr3:172883182-172883318	NA	NA	1	1	1	1	1	1	1
chr3:172885723-172886186	1	1	1	1	1	1	1	1	1
chr3:172886575-172886661	NA	NA	1	1	1	1	1	1	1
chr3:172886683-172886797	NA	NA	1	1	1	1	1	1	1
chr3:172889218-172889441	1	1	1	1	1	1	1	1	1
chr3:172890253-172890345	1	1	1	1	1	1	1	1	1
chr3:172890359-172890898	1	1	1	1	1	1	1	1	1
chr3:172891114-172891288	1	1	1	1	1	1	1	1	1
chr3:172892470-172892968	1	1	1	1	1	1	1	1	1
chr3:172893955-172894362	NA	1	1	1	1	1	1	1	1
chr3:172902798-172903335	1	1	1	1	1	1	1	1	1
chr3:172905113-172905473	1	1	1	1	1	1	1	1	1
chr3:172905569-172905764	1	1	1	1	1	1	1	1	1
chr3:172905835-172906087	1	1	1	1	1	1	1	1	1
chr3:172906103-172906156	NA	NA	1	1	1	1	1	1	1
chr3:172908340-172908423	NA	NA	1	1	1	1	1	1	1
chr3:172908517-172909162	1	1	1	1	1	1	1	1	1
chr3:172914613-172915713	1	1	1	1	1	1	1	1	1
chr3:172917694-172917893	NA	NA	1	1	1	1	1	1	1
chr3:172917960-172918661	1	1	1	1	1	1	1	1	1
chr3:172918720-172919261	1	1	1	1	1	1	1	1	1
chr3:172922027-172922193	NA	NA	1	1	1	1	1	1	1
chr3:172923198-172923555	NA	1	1	1	1	1	1	1	1
chr3:172923652-172923752	NA	1	1	1	1	1	1	1	1
chr3:172923840-172923919	1	1	1	1	1	1	1	1	1
chr3:172925568-172925645	NA	NA	1	1	1	1	1	1	1
chr3:172926266-172926361	NA	NA	1	1	1	1	1	1	1
chr3:172926873-172927014	NA	NA	1	1	1	1	1	1	1
chr3:172928748-172929297	1	1	1	1	1	1	1	1	1
chr3:172931615-172931722	NA	NA	1	1	1	1	1	1	1
chr3:172932041-172932118	NA	NA	1	1	1	1	1	1	1
chr3:172932276-172933088	NA	1	1	1	1	1	1	1	1
chr3:172934319-172934392	NA	NA	NA	NA	NA	NA	1	1	1
chr3:172934523-172934584	NA	NA	NA	NA	NA	NA	1	1	1
chr3:172941372-172941462	NA	NA	NA	NA	NA	1	1	1	1
chr3:172942253-172942379	NA	NA	NA	NA	NA	1	1	1	1
chr3:172950439-172951361	NA	1	1	1	1	1	1	1	1
chr3:172951718-172951932	NA	1	1	1	1	1	1	1	1
chr3:172954876-172955270	NA	NA	1	1	1	1	1	1	1
chr3:172957366-172957654	NA	NA	1	1	1	1	1	1	1
chr3:172959028-172959391	NA	NA	1	1	1	1	1	1	1
chr3:172961153-172961401	NA	NA	1	1	1	1	1	1	1
chr3:172962508-172962968	NA	NA	1	1	1	1	1	1	1
chr3:172963266-172963338	1	1	1	1	1	1	1	1	1
chr3:172963373-172963449	NA	NA	1	1	1	1	1	1	1
chr3:172964126-172964596	NA	1	1	1	1	1	1	1	1
chr3:172966475-172967077	1	1	1	1	1	1	1	1	1
chr3:172967183-172967244	1	1	1	1	1	1	1	1	1
chr3:172968651-172969153	1	1	1	1	1	1	1	1	1
chr3:172970618-172970926	1	1	1	1	1	1	1	1	1
chr3:172971710-172971841	NA	NA	1	1	1	1	1	1	1
chr3:172972055-172972644	NA	NA	1	1	1	1	1	1	1
chr3:172973824-172974101	1	1	1	1	1	1	1	1	1
chr3:172975023-172975086	NA	NA	1	1	1	1	1	1	1
chr3:172977404-172978120	NA	1	1	1	1	1	1	1	1
chr3:172978191-172978254	NA	NA	1	1	1	1	1	1	1
chr3:172979705-172979768	NA	NA	1	1	1	1	1	1	1
chr3:172980488-172980539	NA	NA	NA	1	1	1	1	1	1
chr3:172982285-172982390	NA	NA	1	1	1	1	1	1	1
chr3:172982409-172982562	NA	NA	1	1	1	1	1	1	1
chr3:172982844-172983180	1	1	1	1	1	1	1	1	1
chr3:172983530-172983702	NA	NA	1	1	1	1	1	1	1
chr3:172985307-172985412	NA	NA	1	1	1	1	1	1	1
chr3:172986331-172986455	NA	NA	1	1	1	1	1	1	1
chr3:172987100-172987188	NA	NA	1	1	1	1	1	1	1
chr3:172987576-172987901	1	1	1	1	1	1	1	1	1
chr3:172989717-172989878	NA	NA	1	1	1	1	1	1	1
chr3:172990295-172990368	NA	NA	1	1	1	1	1	1	1
chr3:172991257-172991388	NA	NA	1	1	1	1	1	1	1
chr3:172991448-172991675	NA	NA	1	1	1	1	1	1	1
chr3:172992207-172992400	1	1	1	1	1	1	1	1	1
chr3:172993226-172993413	NA	NA	1	1	1	1	1	1	1
chr3:172994639-172994702	NA	NA	1	1	1	1	1	1	1
chr3:172994852-172994921	NA	NA	1	1	1	1	1	1	1
chr3:172995105-172995208	NA	NA	1	1	1	1	1	1	1
chr3:172995421-172995871	NA	NA	1	1	1	1	1	1	1
chr3:173001895-173002009	NA	NA	1	1	1	1	1	1	1
chr3:173002862-173002937	NA	NA	1	1	1	1	1	1	1
chr3:173003882-173004211	NA	NA	1	1	1	1	1	1	1
chr3:173004657-173004718	NA	NA	1	1	1	1	1	1	1
chr3:173006357-173006826	1	1	1	1	1	1	1	1	1
chr3:173008959-173009153	NA	NA	1	1	1	1	1	1	1
chr3:173013768-173013845	NA	NA	NA	NA	NA	NA	1	1	1
chr3:173021297-173021482	1	1	1	1	1	1	1	1	1
chr3:173022507-173022608	NA	NA	1	1	1	1	1	1	1
chr3:173022667-173022894	NA	NA	1	1	1	1	1	1	1
chr3:173028471-173028525	NA	NA	1	1	1	1	1	1	1
chr3:173028617-173028782	NA	NA	1	1	1	1	1	1	1
chr3:173028832-173028891	NA	NA	1	1	1	1	1	1	1
chr3:173028927-173029284	NA	NA	1	1	1	1	1	1	1
chr3:173031734-173031988	NA	NA	1	1	1	1	1	1	1
chr3:173033171-173033690	1	1	1	1	1	1	1	1	1
chr3:173034003-173034427	NA	NA	1	1	1	1	1	1	1
chr3:173035468-173035611	NA	NA	1	1	1	1	1	1	1
chr3:173036108-173036398	NA	NA	1	1	1	1	1	1	1
chr3:173036604-173036817	NA	NA	1	1	1	1	1	1	1
chr3:173039146-173039278	NA	NA	1	1	1	1	1	1	1
chr3:173042520-173042574	NA	NA	1	1	1	1	1	1	1
chr3:173045449-173045552	NA	NA	1	1	1	1	1	1	1
chr3:173045918-173045990	NA	NA	1	1	1	1	1	1	1
chr3:173046011-173046092	NA	NA	1	1	1	1	1	1	1
chr3:173046366-173046810	1	1	1	1	1	1	1	1	1
chr3:173046825-173046982	1	1	1	1	1	1	1	1	1
chr3:173047653-173047727	NA	NA	1	1	1	1	1	1	1
chr3:173047836-173047904	NA	NA	1	1	1	1	1	1	1
chr3:173048101-173048169	1	1	1	1	1	1	1	1	1
chr3:173048347-173048404	NA	NA	1	1	1	1	1	1	1
chr3:173049250-173049903	1	1	1	1	1	1	1	1	1
chr3:173052229-173052393	1	1	1	1	1	1	1	1	1
chr3:173052413-173052493	1	1	1	1	1	1	1	1	1
chr3:173052893-173052993	NA	NA	1	1	1	1	1	1	1
chr3:173058692-173058776	NA	NA	1	1	1	1	1	1	1
chr3:173058948-173059002	NA	NA	1	1	1	1	1	1	1
chr3:173060340-173060416	NA	NA	1	1	1	1	1	1	1
chr3:173061557-173062366	1	1	1	1	1	1	1	1	1
chr3:173063603-173063671	NA	NA	1	1	1	1	1	1	1
chr3:173065251-173065347	NA	NA	1	1	1	1	1	1	1
chr3:173065358-173065425	NA	NA	1	1	1	1	1	1	1
chr3:173076448-173076791	1	1	1	1	1	1	1	1	1
chr3:173077340-173077838	NA	NA	1	1	1	1	1	1	1
chr3:173078549-173078763	1	1	1	1	1	1	1	1	1
chr3:173079068-173079439	1	1	1	1	1	1	1	1	1
chr3:173079737-173079840	NA	NA	1	1	1	1	1	1	1
chr3:173080962-173081015	NA	1	1	1	1	1	1	1	1
chr3:173081145-173081601	NA	1	1	1	1	1	1	1	1
chr3:173082165-173082347	NA	NA	1	1	1	1	1	1	1
chr3:173082953-173083225	NA	NA	1	1	1	1	1	1	1
chr3:173088382-173088474	NA	NA	1	1	1	1	1	1	1
chr3:173090915-173090971	NA	NA	1	1	1	1	1	1	1
chr3:173091341-173091582	NA	1	1	1	1	1	1	1	1
chr3:173091720-173091781	NA	NA	1	1	1	1	1	1	1
chr3:173094234-173094469	1	1	1	1	1	1	1	1	1
chr3:173095560-173095673	NA	NA	1	1	1	1	1	1	1
chr3:173095691-173095789	NA	NA	1	1	1	1	1	1	1
chr3:173095856-173096377	1	1	1	1	1	1	1	1	1
chr3:173099895-173100034	NA	NA	1	1	1	1	1	1	1
chr3:173100102-173100265	NA	NA	1	1	1	1	1	1	1
chr3:173100390-173100602	1	1	1	1	1	1	1	1	1
chr3:173100733-173101008	NA	NA	1	1	1	1	1	1	1
chr3:173107509-173107566	NA	NA	1	1	1	1	1	1	1
chr3:173108186-173108291	1	1	1	1	1	1	1	1	1
chr3:173110212-173110436	NA	NA	1	1	1	1	1	1	1
chr3:173111486-173111966	NA	NA	1	1	1	1	1	1	1
chr3:173113346-173113524	NA	NA	1	1	1	1	1	1	1
chr3:173114852-173115063	NA	1	1	1	1	1	1	1	1
chr3:173115161-173115224	NA	NA	1	1	1	1	1	1	1
chr3:173115703-173115769	NA	NA	1	1	1	1	1	1	1
chr3:173117958-173118344	NA	1	1	1	1	1	1	1	1
chr3:173120226-173120301	NA	NA	1	1	1	1	1	1	1
chr3:173120372-173120445	NA	NA	1	1	1	1	1	1	1
chr3:173121146-173121199	NA	NA	1	1	1	1	1	1	1
chr3:173121497-173121716	NA	NA	1	1	1	1	1	1	1
chr3:173121809-173122634	1	1	1	1	1	1	1	1	1
chr3:173123929-173124091	NA	NA	1	1	1	1	1	1	1
chr3:173126088-173126173	NA	1	1	1	1	1	1	1	1
chr3:173126357-173126479	1	1	1	1	1	1	1	1	1
chr3:173126870-173127028	NA	NA	1	1	1	1	1	1	1
chr3:173130910-173131161	1	1	1	1	1	1	1	1	1
chr3:173137976-173138437	1	1	1	1	1	1	1	1	1
chr3:173138492-173138561	1	1	1	1	1	1	1	1	1
chr3:173138618-173138697	1	1	1	1	1	1	1	1	1
chr3:173139192-173139701	1	1	1	1	1	1	1	1	1
chr3:173140118-173140178	NA	NA	1	1	1	1	1	1	1
chr3:173140344-173140400	NA	NA	1	1	1	1	1	1	1
chr3:173339219-173339334	NA	NA	1	1	1	1	1	1	1
chr3:173340449-173340634	1	1	1	1	1	1	1	1	1
chr3:173340745-173341000	NA	NA	1	1	1	1	1	1	1
chr3:173341042-173341109	NA	NA	1	1	1	1	1	1	1
chr3:173341125-173341323	NA	NA	1	1	1	1	1	1	1
chr3:173343312-173343472	NA	NA	1	1	1	1	1	1	1
chr3:173351580-173351657	NA	NA	NA	1	1	1	1	1	1
chr3:173357593-173358126	1	1	1	1	1	1	1	1	1
chr3:173358866-173358917	NA	NA	1	1	1	1	1	1	1
chr3:173361659-173362565	NA	1	1	1	1	1	1	1	1
chr3:173367738-173368004	NA	NA	1	1	1	1	1	1	1
chr3:173375346-173375424	NA	NA	1	1	1	1	1	1	1
chr3:173381078-173381636	1	1	1	1	1	1	1	1	1
chr3:173390430-173390798	NA	NA	1	1	1	1	1	1	1
chr3:173391805-173392151	NA	NA	1	1	1	1	1	1	1
chr3:173394089-173394158	NA	NA	1	1	1	1	1	1	1
chr3:173395558-173395677	1	1	1	1	1	1	1	1	1
chr3:173395690-173395747	1	1	1	1	1	1	1	1	1
chr3:173395871-173396764	1	1	1	1	1	1	1	1	1
chr3:173397023-173397137	1	1	1	1	1	1	1	1	1
chr3:173397474-173397586	1	1	1	1	1	1	1	1	1
chr3:173397771-173398652	1	1	1	1	1	1	1	1	1
chr3:173398681-173399347	1	1	1	1	1	1	1	1	1
chr3:173403504-173403654	NA	NA	1	1	1	1	1	1	1
chr3:173404416-173404624	NA	NA	1	1	1	1	1	1	1
chr3:173405190-173405279	NA	NA	1	1	1	1	1	1	1
chr3:173405521-173405626	NA	NA	1	1	1	1	1	1	1
chr3:173406104-173406412	NA	NA	1	1	1	1	1	1	1
chr3:173406604-173406911	NA	1	1	1	1	1	1	1	1
chr3:173407018-173407116	NA	NA	1	1	1	1	1	1	1
chr3:173408287-173408595	NA	NA	1	1	1	1	1	1	1
chr3:173410471-173411232	NA	1	1	1	1	1	1	1	1
chr3:173411434-173411545	NA	NA	1	1	1	1	1	1	1
chr3:173411805-173412272	NA	NA	1	1	1	1	1	1	1
chr3:173412961-173413027	NA	NA	1	1	1	1	1	1	1
chr3:173415099-173415419	NA	NA	1	1	1	1	1	1	1
chr3:173416810-173416975	NA	NA	1	1	1	1	1	1	1
chr3:173417424-173417529	NA	NA	1	1	1	1	1	1	1
chr3:173420727-173420811	NA	NA	NA	1	1	1	1	1	1
chr3:173423075-173423138	NA	NA	NA	NA	NA	NA	1	1	1
chr3:173434647-173435268	1	1	1	1	1	1	1	1	1
chr3:173435351-173435539	NA	NA	1	1	1	1	1	1	1
chr3:173435882-173435962	NA	NA	1	1	1	1	1	1	1
chr3:173437971-173438417	NA	NA	1	1	1	1	1	1	1
chr3:173438616-173438705	NA	NA	1	1	1	1	1	1	1
chr3:173439216-173439326	NA	NA	1	1	1	1	1	1	1
chr3:173441871-173442089	NA	NA	1	1	1	1	1	1	1
chr3:173442512-173442624	1	1	1	1	1	1	1	1	1
chr3:173443666-173443861	NA	1	1	1	1	1	1	1	1
chr3:173443977-173444073	NA	1	1	1	1	1	1	1	1
chr3:173444137-173444228	1	1	1	1	1	1	1	1	1
chr3:173444304-173444527	1	1	1	1	1	1	1	1	1
chr3:173445308-173445400	NA	NA	1	1	1	1	1	1	1
chr3:173445443-173445517	NA	NA	1	1	1	1	1	1	1
chr3:173445613-173445731	NA	NA	1	1	1	1	1	1	1
chr3:173452485-173452588	NA	NA	NA	1	1	1	1	1	1
chr3:173459492-173460203	NA	NA	1	1	1	1	1	1	1
chr3:173460979-173461353	NA	NA	1	1	1	1	1	1	1
chr3:173461364-173461426	NA	NA	1	1	1	1	1	1	1
chr3:173464856-173465350	1	1	1	1	1	1	1	1	1
chr3:173465505-173465710	NA	NA	1	1	1	1	1	1	1
chr3:173466671-173467250	NA	1	1	1	1	1	1	1	1
chr3:173469427-173469487	1	1	1	1	1	1	1	1	1
chr3:173471773-173472128	NA	NA	1	1	1	1	1	1	1
chr3:173472366-173472683	1	1	1	1	1	1	1	1	1
chr3:173472877-173472971	1	1	1	1	1	1	1	1	1
chr3:173473682-173473939	1	1	1	1	1	1	1	1	1
chr3:173475770-173476200	NA	NA	1	1	1	1	1	1	1
chr3:173480314-173480413	NA	NA	1	1	1	1	1	1	1
chr3:173480528-173480780	NA	1	1	1	1	1	1	1	1
chr3:173481699-173481934	NA	NA	1	1	1	1	1	1	1
chr3:173492323-173492389	NA	NA	1	1	1	1	1	1	1
chr3:173492474-173492559	NA	NA	1	1	1	1	1	1	1
chr3:173493015-173493465	NA	NA	1	1	1	1	1	1	1
chr3:173496667-173496873	NA	NA	1	1	1	1	1	1	1
chr3:173497789-173497856	NA	NA	1	1	1	1	1	1	1
chr3:173502016-173502489	NA	NA	1	1	1	1	1	1	1
chr3:173502674-173502910	NA	NA	1	1	1	1	1	1	1
chr3:173503233-173504120	NA	1	1	1	1	1	1	1	1
chr3:173507114-173507196	NA	NA	1	1	1	1	1	1	1
chr3:173507832-173508142	NA	NA	1	1	1	1	1	1	1
chr3:173510203-173511011	1	1	1	1	1	1	1	1	1
chr3:173519780-173519845	NA	NA	NA	NA	NA	NA	1	1	1
chr3:173530512-173530787	1	1	1	1	1	1	1	1	1
chr3:173531542-173532207	NA	1	1	1	1	1	1	1	1
chr3:173543106-173543597	NA	NA	1	1	1	1	1	1	1
chr3:173543609-173543726	NA	NA	1	1	1	1	1	1	1
chr3:173547236-173547940	1	1	1	1	1	1	1	1	1
chr3:173549483-173549765	1	1	1	1	1	1	1	1	1
chr3:173549882-173550045	NA	NA	1	1	1	1	1	1	1
chr3:173551384-173551485	NA	NA	1	1	1	1	1	1	1
chr3:173552116-173552343	NA	NA	1	1	1	1	1	1	1
chr3:173553328-173553421	NA	NA	1	1	1	1	1	1	1
chr3:173553543-173553865	NA	NA	1	1	1	1	1	1	1
chr3:173561554-173561641	NA	NA	1	1	1	1	1	1	1
chr3:173561735-173561805	NA	NA	1	1	1	1	1	1	1
chr3:173565742-173566064	NA	NA	1	1	1	1	1	1	1
chr3:173566127-173566200	1	1	1	1	1	1	1	1	1
chr3:173566319-173566536	1	1	1	1	1	1	1	1	1
chr3:173569035-173569089	NA	NA	1	1	1	1	1	1	1
chr3:173574097-173574226	NA	NA	1	1	1	1	1	1	1
chr3:173574517-173574645	NA	NA	1	1	1	1	1	1	1
chr3:173575325-173575590	NA	NA	1	1	1	1	1	1	1
chr3:173578453-173578582	NA	NA	1	1	1	1	1	1	1
chr3:173579542-173579897	NA	1	1	1	1	1	1	1	1
chr3:173581289-173581365	NA	NA	1	1	1	1	1	1	1
chr3:173581576-173581671	NA	NA	1	1	1	1	1	1	1
chr3:173583243-173583427	NA	NA	1	1	1	1	1	1	1
chr3:173583438-173583528	1	1	1	1	1	1	1	1	1
chr3:173583931-173584046	NA	1	1	1	1	1	1	1	1
chr3:173584221-173585168	1	1	1	1	1	1	1	1	1
chr3:173585194-173585357	1	1	1	1	1	1	1	1	1
chr3:173585584-173585833	1	1	1	1	1	1	1	1	1
chr3:173585892-173586040	1	1	1	1	1	1	1	1	1
chr3:173586109-173586165	NA	1	1	1	1	1	1	1	1
chr3:173586340-173586414	NA	1	1	1	1	1	1	1	1
chr3:173586802-173586857	NA	1	1	1	1	1	1	1	1
chr3:173588474-173589116	1	1	1	1	1	1	1	1	1
chr3:173590074-173590328	1	1	1	1	1	1	1	1	1
chr3:173591386-173592046	1	1	1	1	1	1	1	1	1
chr3:173592582-173592662	NA	NA	1	1	1	1	1	1	1
chr3:173598465-173598633	NA	NA	1	1	1	1	1	1	1
chr3:173601916-173601998	NA	NA	1	1	1	1	1	1	1
chr3:173602891-173603637	1	1	1	1	1	1	1	1	1
chr3:173606133-173606615	1	1	1	1	1	1	1	1	1
chr3:173606786-173607166	1	1	1	1	1	1	1	1	1
chr3:173607223-173607306	NA	NA	1	1	1	1	1	1	1
chr3:173607984-173608417	1	1	1	1	1	1	1	1	1
chr3:173609036-173609142	NA	NA	1	1	1	1	1	1	1
chr3:173611464-173611517	NA	NA	1	1	1	1	1	1	1
chr3:173611548-173611906	1	1	1	1	1	1	1	1	1
chr3:173613503-173613612	NA	NA	1	1	1	1	1	1	1
chr3:173613625-173613849	NA	1	1	1	1	1	1	1	1
chr3:173615518-173615875	1	1	1	1	1	1	1	1	1
chr3:173617331-173617967	NA	1	1	1	1	1	1	1	1
chr3:173620859-173620973	NA	NA	1	1	1	1	1	1	1
chr3:173622081-173622362	NA	1	1	1	1	1	1	1	1
chr3:173622793-173623054	NA	NA	1	1	1	1	1	1	1
chr3:173623631-173623864	NA	NA	1	1	1	1	1	1	1
chr3:173624249-173624642	NA	1	1	1	1	1	1	1	1
chr3:173625810-173625951	NA	NA	1	1	1	1	1	1	1
chr3:173626719-173626820	1	1	1	1	1	1	1	1	1
chr3:173629810-173629870	NA	NA	1	1	1	1	1	1	1
chr3:173630019-173630155	NA	NA	1	1	1	1	1	1	1
chr3:173631592-173631731	NA	NA	1	1	1	1	1	1	1
chr3:173631911-173632410	NA	1	1	1	1	1	1	1	1
chr3:173633820-173634126	NA	NA	1	1	1	1	1	1	1
chr3:173635602-173635875	NA	NA	1	1	1	1	1	1	1
chr3:173638119-173638372	NA	NA	1	1	1	1	1	1	1
chr3:173643591-173643667	NA	NA	NA	NA	NA	1	1	1	1
chr3:173643941-173644124	NA	NA	1	1	1	1	1	1	1
chr3:173644207-173644785	NA	NA	1	1	1	1	1	1	1
chr3:173644950-173645391	NA	NA	1	1	1	1	1	1	1
chr3:173645910-173646178	NA	NA	1	1	1	1	1	1	1
chr3:173655246-173655761	NA	NA	1	1	1	1	1	1	1
chr3:173659388-173659724	1	1	1	1	1	1	1	1	1
chr3:173660087-173660329	1	1	1	1	1	1	1	1	1
chr3:173661689-173661811	NA	NA	1	1	1	1	1	1	1
chr3:173661874-173662003	NA	1	1	1	1	1	1	1	1
chr3:173663388-173663465	NA	NA	1	1	1	1	1	1	1
chr3:173663475-173663770	1	1	1	1	1	1	1	1	1
chr3:173663835-173664416	1	1	1	1	1	1	1	1	1
chr3:173665490-173665602	NA	NA	1	1	1	1	1	1	1
chr3:173666482-173666767	1	1	1	1	1	1	1	1	1
chr3:173670459-173670900	1	1	1	1	1	1	1	1	1
chr3:173677956-173678119	NA	NA	1	1	1	1	1	1	1
chr3:173680928-173681073	NA	NA	1	1	1	1	1	1	1
chr3:173681154-173681507	NA	1	1	1	1	1	1	1	1
chr3:173682807-173683249	NA	1	1	1	1	1	1	1	1
chr3:173683332-173683459	NA	1	1	1	1	1	1	1	1
chr3:173684473-173684563	1	1	1	1	1	1	1	1	1
chr3:173684899-173685509	1	1	1	1	1	1	1	1	1
chr3:173688214-173688592	NA	NA	1	1	1	1	1	1	1
chr3:173690420-173690492	NA	NA	1	1	1	1	1	1	1
chr3:173690850-173691239	NA	NA	1	1	1	1	1	1	1
chr3:173692318-173692417	NA	1	1	1	1	1	1	1	1
chr3:173692429-173692913	NA	1	1	1	1	1	1	1	1
chr3:173699209-173699548	NA	1	1	1	1	1	1	1	1
chr3:173699894-173700556	1	1	1	1	1	1	1	1	1
chr3:173702673-173703022	1	1	1	1	1	1	1	1	1
chr3:173703037-173703297	NA	1	1	1	1	1	1	1	1
chr3:173703549-173704139	1	1	1	1	1	1	1	1	1
chr3:173704385-173704490	NA	NA	1	1	1	1	1	1	1
chr3:173705128-173705252	NA	NA	1	1	1	1	1	1	1
chr3:173705266-173705328	NA	NA	1	1	1	1	1	1	1
chr3:173705996-173706071	NA	NA	1	1	1	1	1	1	1
chr3:173707643-173708148	1	1	1	1	1	1	1	1	1
chr3:173710397-173710462	NA	NA	1	1	1	1	1	1	1
chr3:173710639-173710708	NA	NA	1	1	1	1	1	1	1
chr3:173715607-173715699	NA	1	1	1	1	1	1	1	1
chr3:173716509-173717132	1	1	1	1	1	1	1	1	1
chr3:173721623-173721729	1	1	1	1	1	1	1	1	1
chr3:173726670-173726938	NA	1	1	1	1	1	1	1	1
chr3:173727266-173727398	NA	NA	1	1	1	1	1	1	1
chr3:173727497-173727587	NA	1	1	1	1	1	1	1	1
chr3:173729530-173729597	NA	NA	1	1	1	1	1	1	1
chr3:173732057-173732770	1	1	1	1	1	1	1	1	1
chr3:173733180-173733289	1	1	1	1	1	1	1	1	1
chr3:173734143-173734195	1	1	1	1	1	1	1	1	1
chr3:173735532-173735916	1	1	1	1	1	1	1	1	1
chr3:173735974-173736054	NA	NA	1	1	1	1	1	1	1
chr3:173736786-173736956	NA	NA	1	1	1	1	1	1	1
chr3:173739405-173739728	1	1	1	1	1	1	1	1	1
chr3:173742179-173742232	NA	NA	1	1	1	1	1	1	1
chr3:173743140-173743499	NA	1	1	1	1	1	1	1	1
chr3:173743831-173743897	NA	NA	1	1	1	1	1	1	1
chr3:173744850-173745008	NA	NA	1	1	1	1	1	1	1
chr3:173749496-173749609	NA	NA	1	1	1	1	1	1	1
chr3:173750358-173750926	NA	NA	1	1	1	1	1	1	1
chr3:173759885-173760040	NA	NA	1	1	1	1	1	1	1
chr3:173762365-173762760	NA	1	1	1	1	1	1	1	1
chr3:173766976-173767212	NA	NA	1	1	1	1	1	1	1
chr3:173771271-173771527	NA	1	1	1	1	1	1	1	1
chr3:173772068-173772198	1	1	1	1	1	1	1	1	1
chr3:173778357-173778743	NA	1	1	1	1	1	1	1	1
chr3:173780009-173780204	1	1	1	1	1	1	1	1	1
chr3:173786110-173786226	NA	NA	1	1	1	1	1	1	1
chr3:173787138-173787365	NA	NA	1	1	1	1	1	1	1
chr3:173787377-173787787	1	1	1	1	1	1	1	1	1
chr3:173792778-173792967	NA	NA	1	1	1	1	1	1	1
chr3:173795997-173796773	1	1	1	1	1	1	1	1	1
chr3:173797225-173797285	NA	NA	1	1	1	1	1	1	1
chr3:173798594-173798646	1	1	1	1	1	1	1	1	1
chr3:173798864-173799616	1	1	1	1	1	1	1	1	1
chr3:173801689-173801795	NA	NA	1	1	1	1	1	1	1
chr3:173802246-173802319	NA	NA	1	1	1	1	1	1	1
chr3:173805318-173805396	NA	NA	1	1	1	1	1	1	1
chr3:173805559-173805859	1	1	1	1	1	1	1	1	1
chr3:173807131-173807204	1	1	1	1	1	1	1	1	1
chr3:173807485-173807611	1	1	1	1	1	1	1	1	1
chr3:173811862-173811916	NA	NA	1	1	1	1	1	1	1
chr3:173814174-173814399	NA	NA	1	1	1	1	1	1	1
chr3:173824093-173824353	NA	NA	1	1	1	1	1	1	1
chr3:173830135-173830642	NA	1	1	1	1	1	1	1	1
chr3:173836754-173837187	1	1	1	1	1	1	1	1	1
chr3:173838635-173838918	1	1	1	1	1	1	1	1	1
chr3:173847064-173847323	NA	1	1	1	1	1	1	1	1
chr3:173847343-173847451	1	1	1	1	1	1	1	1	1
chr3:173848085-173848249	NA	NA	1	1	1	1	1	1	1
chr3:173848680-173848943	NA	NA	1	1	1	1	1	1	1
chr3:173849790-173849850	NA	NA	1	1	1	1	1	1	1
chr3:173854179-173854326	NA	NA	1	1	1	1	1	1	1
chr3:173855500-173855585	NA	NA	1	1	1	1	1	1	1
chr3:173858136-173858962	1	1	1	1	1	1	1	1	1
chr3:173864001-173864529	1	1	1	1	1	1	1	1	1
chr3:173866508-173866754	NA	NA	1	1	1	1	1	1	1
chr3:173868967-173869113	NA	NA	1	1	1	1	1	1	1
chr3:173869801-173870082	NA	NA	1	1	1	1	1	1	1
chr3:173875828-173876294	NA	NA	1	1	1	1	1	1	1
chr3:173884157-173884228	1	1	1	1	1	1	1	1	1
chr3:173884337-173884482	1	1	1	1	1	1	1	1	1
chr3:173888896-173889868	1	1	1	1	1	1	1	1	1
chr3:173890443-173890990	1	1	1	1	1	1	1	1	1
chr3:173891702-173891991	NA	NA	1	1	1	1	1	1	1
chr3:173893746-173893807	NA	NA	1	1	1	1	1	1	1
chr3:173897629-173897916	1	1	1	1	1	1	1	1	1
chr3:173897938-173898016	1	1	1	1	1	1	1	1	1
chr3:173901438-173901489	1	1	1	1	1	1	1	1	1
chr3:173901649-173902114	1	1	1	1	1	1	1	1	1
chr3:173903657-173904188	NA	NA	1	1	1	1	1	1	1
chr3:173905493-173905544	NA	NA	1	1	1	1	1	1	1
chr3:173905571-173905695	NA	NA	1	1	1	1	1	1	1
chr3:173906929-173907169	NA	NA	1	1	1	1	1	1	1
chr3:173908681-173908969	NA	NA	1	1	1	1	1	1	1
chr3:173909067-173909146	NA	NA	1	1	1	1	1	1	1
chr3:173921418-173921665	1	1	1	1	1	1	1	1	1
chr3:173923756-173924013	NA	NA	1	1	1	1	1	1	1
chr3:173925146-173925337	1	1	1	1	1	1	1	1	1
chr3:173925896-173926046	NA	NA	1	1	1	1	1	1	1
chr3:173929140-173929575	1	1	1	1	1	1	1	1	1
chr3:173930101-173930713	1	1	1	1	1	1	1	1	1
chr3:173933654-173933744	1	1	1	1	1	1	1	1	1
chr3:173935320-173935554	NA	1	1	1	1	1	1	1	1
chr3:173936267-173936407	NA	NA	1	1	1	1	1	1	1
chr3:173936513-173936629	1	1	1	1	1	1	1	1	1
chr3:173937224-173937318	NA	NA	1	1	1	1	1	1	1
chr3:173939200-173939743	1	1	1	1	1	1	1	1	1
chr3:173941118-173941628	1	1	1	1	1	1	1	1	1
chr3:173943680-173944101	1	1	1	1	1	1	1	1	1
chr3:173944869-173945245	1	1	1	1	1	1	1	1	1
chr3:173945260-173945893	1	1	1	1	1	1	1	1	1
chr3:173945927-173946008	1	1	1	1	1	1	1	1	1
chr3:173949304-173949983	1	1	1	1	1	1	1	1	1
chr3:173955451-173955733	NA	NA	1	1	1	1	1	1	1
chr3:173957112-173957249	NA	NA	1	1	1	1	1	1	1
chr3:173962063-173962116	NA	NA	1	1	1	1	1	1	1
chr3:173962214-173962309	NA	NA	1	1	1	1	1	1	1
chr3:173962619-173963208	NA	1	1	1	1	1	1	1	1
chr3:173966985-173967345	NA	NA	1	1	1	1	1	1	1
chr3:173969707-173969770	NA	NA	1	1	1	1	1	1	1
chr3:173969783-173969899	NA	NA	1	1	1	1	1	1	1
chr3:173970433-173970635	NA	NA	1	1	1	1	1	1	1
chr3:173970648-173970732	NA	NA	1	1	1	1	1	1	1
chr3:173973581-173973792	NA	NA	1	1	1	1	1	1	1
chr3:173973801-173974273	1	1	1	1	1	1	1	1	1
chr3:173977650-173977906	NA	NA	1	1	1	1	1	1	1
chr3:173980417-173980553	NA	NA	1	1	1	1	1	1	1
chr3:173981789-173981843	NA	NA	1	1	1	1	1	1	1
chr3:173981899-173981978	NA	NA	1	1	1	1	1	1	1
chr3:173982538-173982685	NA	NA	1	1	1	1	1	1	1
chr3:173986917-173987395	1	1	1	1	1	1	1	1	1
chr3:173990413-173990804	1	1	1	1	1	1	1	1	1
chr3:173992490-173992729	1	1	1	1	1	1	1	1	1
chr3:173992740-173992832	1	1	1	1	1	1	1	1	1
chr3:173992849-173993215	1	1	1	1	1	1	1	1	1
chr3:173994396-173994452	NA	NA	1	1	1	1	1	1	1
chr3:173994477-173994921	NA	NA	1	1	1	1	1	1	1
chr3:173997103-173997170	NA	NA	1	1	1	1	1	1	1
chr3:173997312-173997414	NA	NA	1	1	1	1	1	1	1
chr3:173999226-173999517	NA	NA	1	1	1	1	1	1	1
chr3:173999609-173999898	NA	NA	1	1	1	1	1	1	1
chr3:174001112-174001225	NA	NA	1	1	1	1	1	1	1
chr3:174003690-174003768	NA	NA	1	1	1	1	1	1	1
chr3:174003809-174003860	NA	NA	1	1	1	1	1	1	1
chr3:174004827-174005220	1	1	1	1	1	1	1	1	1
chr3:174010135-174010372	1	1	1	1	1	1	1	1	1
chr3:174010619-174011461	1	1	1	1	1	1	1	1	1
chr3:174012987-174013084	NA	NA	1	1	1	1	1	1	1
chr3:174013299-174013370	NA	NA	1	1	1	1	1	1	1
chr3:174020113-174020777	NA	1	1	1	1	1	1	1	1
chr3:174020784-174020859	1	1	1	1	1	1	1	1	1
chr3:174023433-174023901	1	1	1	1	1	1	1	1	1
chr3:174035568-174035819	NA	NA	1	1	1	1	1	1	1
chr3:174037889-174038118	NA	1	1	1	1	1	1	1	1
chr3:174039544-174039690	NA	NA	1	1	1	1	1	1	1
chr3:174039729-174040050	NA	NA	1	1	1	1	1	1	1
chr3:174045680-174045981	NA	NA	1	1	1	1	1	1	1
chr3:174045995-174046338	NA	1	1	1	1	1	1	1	1
chr3:174047270-174047381	NA	NA	1	1	1	1	1	1	1
chr3:174049528-174049878	NA	1	1	1	1	1	1	1	1
chr3:174051454-174051721	1	1	1	1	1	1	1	1	1
chr3:174051996-174052186	1	1	1	1	1	1	1	1	1
chr3:174052523-174052599	1	1	1	1	1	1	1	1	1
chr3:174052773-174052860	1	1	1	1	1	1	1	1	1
chr3:174056617-174057329	1	1	1	1	1	1	1	1	1
chr3:174057992-174058470	1	1	1	1	1	1	1	1	1
chr3:174058868-174059298	NA	1	1	1	1	1	1	1	1
chr3:174060421-174061748	1	1	1	1	1	1	1	1	1
chr3:174061806-174062023	1	1	1	1	1	1	1	1	1
chr3:174067209-174067292	NA	1	1	1	1	1	1	1	1
chr3:174067372-174067524	NA	NA	1	1	1	1	1	1	1
chr3:174067538-174067593	NA	NA	1	1	1	1	1	1	1
chr3:174067783-174067887	NA	NA	1	1	1	1	1	1	1
chr3:174067956-174068066	NA	NA	1	1	1	1	1	1	1
chr3:174068610-174068677	NA	NA	1	1	1	1	1	1	1
chr3:174070640-174070760	NA	NA	1	1	1	1	1	1	1
chr3:174073564-174073677	NA	NA	1	1	1	1	1	1	1
chr3:174074205-174074319	1	1	1	1	1	1	1	1	1
chr3:174075247-174075517	1	1	1	1	1	1	1	1	1
chr3:174075794-174076096	1	1	1	1	1	1	1	1	1
chr3:174077180-174077433	1	1	1	1	1	1	1	1	1
chr3:174083995-174084275	NA	NA	1	1	1	1	1	1	1
chr3:174084496-174084868	1	1	1	1	1	1	1	1	1
chr3:174087335-174087402	1	1	1	1	1	1	1	1	1
chr3:174088882-174089317	1	1	1	1	1	1	1	1	1
chr3:174089712-174089828	NA	1	1	1	1	1	1	1	1
chr3:174091060-174091254	NA	NA	1	1	1	1	1	1	1
chr3:174092788-174092840	NA	NA	1	1	1	1	1	1	1
chr3:174092910-174093389	1	1	1	1	1	1	1	1	1
chr3:174093460-174093701	NA	NA	1	1	1	1	1	1	1
chr3:174095176-174095422	1	1	1	1	1	1	1	1	1
chr3:174097047-174097918	1	1	1	1	1	1	1	1	1
chr3:174097952-174098294	1	1	1	1	1	1	1	1	1
chr3:174098849-174099138	NA	NA	1	1	1	1	1	1	1
chr3:174099915-174099970	1	1	1	1	1	1	1	1	1
chr3:174102239-174103365	1	1	1	1	1	1	1	1	1
chr3:174110062-174110307	1	1	1	1	1	1	1	1	1
chr3:174110801-174111001	NA	NA	1	1	1	1	1	1	1
chr3:174112432-174112776	NA	1	1	1	1	1	1	1	1
chr3:174113231-174113287	NA	NA	1	1	1	1	1	1	1
chr3:174113342-174113421	NA	NA	1	1	1	1	1	1	1
chr3:174114262-174114568	NA	1	1	1	1	1	1	1	1
chr3:174116816-174116881	NA	NA	1	1	1	1	1	1	1
chr3:174116903-174117010	NA	NA	1	1	1	1	1	1	1
chr3:174121006-174121436	NA	1	1	1	1	1	1	1	1
chr3:174121446-174121564	NA	1	1	1	1	1	1	1	1
chr3:174121632-174122005	1	1	1	1	1	1	1	1	1
chr3:174122041-174122109	1	1	1	1	1	1	1	1	1
chr3:174122203-174122772	1	1	1	1	1	1	1	1	1
chr3:174126215-174126958	NA	1	1	1	1	1	1	1	1
chr3:174127091-174127145	1	1	1	1	1	1	1	1	1
chr3:174128448-174128930	NA	NA	1	1	1	1	1	1	1
chr3:174132444-174132763	NA	1	1	1	1	1	1	1	1
chr3:174134959-174135242	1	1	1	1	1	1	1	1	1
chr3:174136010-174136139	NA	NA	1	1	1	1	1	1	1
chr3:174140903-174141425	1	1	1	1	1	1	1	1	1
chr3:174143737-174143854	NA	NA	1	1	1	1	1	1	1
chr3:174147634-174148148	1	1	1	1	1	1	1	1	1
chr3:174151477-174151692	1	1	1	1	1	1	1	1	1
chr3:174154270-174154445	1	1	1	1	1	1	1	1	1
chr3:174154457-174154679	1	1	1	1	1	1	1	1	1
chr3:174155107-174155769	1	1	1	1	1	1	1	1	1
chr3:174159598-174159900	NA	NA	1	1	1	1	1	1	1
chr3:174162493-174162637	NA	NA	1	1	1	1	1	1	1
chr3:174170375-174170495	1	1	1	1	1	1	1	1	1
chr3:174170522-174170633	1	1	1	1	1	1	1	1	1
chr3:174171213-174171339	NA	NA	1	1	1	1	1	1	1
chr3:174171415-174171645	NA	1	1	1	1	1	1	1	1
chr3:174173819-174173918	NA	NA	NA	NA	NA	NA	1	1	1
chr3:174178180-174178680	NA	NA	1	1	1	1	1	1	1
chr3:174178757-174179224	NA	1	1	1	1	1	1	1	1
chr3:174179967-174180213	NA	1	1	1	1	1	1	1	1
chr3:174182193-174182352	NA	NA	1	1	1	1	1	1	1
chr3:174183925-174184140	1	1	1	1	1	1	1	1	1
chr3:174184188-174184240	NA	NA	1	1	1	1	1	1	1
chr3:174186404-174186475	1	1	1	1	1	1	1	1	1
chr3:174188980-174189235	NA	NA	1	1	1	1	1	1	1
chr3:174189529-174190120	1	1	1	1	1	1	1	1	1
chr3:174191375-174191680	1	1	1	1	1	1	1	1	1
chr3:174202250-174202449	1	1	1	1	1	1	1	1	1
chr3:174202477-174202815	1	1	1	1	1	1	1	1	1
chr3:174203835-174203958	NA	NA	1	1	1	1	1	1	1
chr3:174204324-174204719	1	1	1	1	1	1	1	1	1
chr3:174204743-174205350	1	1	1	1	1	1	1	1	1
chr3:174207782-174208279	NA	1	1	1	1	1	1	1	1
chr3:174208385-174208513	NA	1	1	1	1	1	1	1	1
chr3:174208534-174208650	NA	1	1	1	1	1	1	1	1
chr3:174215323-174215862	NA	1	1	1	1	1	1	1	1
chr3:174215934-174216145	NA	NA	1	1	1	1	1	1	1
chr3:174217934-174218301	1	1	1	1	1	1	1	1	1
chr3:174218846-174219112	NA	NA	1	1	1	1	1	1	1
chr3:174220724-174221486	1	1	1	1	1	1	1	1	1
chr3:174222590-174222817	1	1	1	1	1	1	1	1	1
chr3:174226016-174226201	NA	1	1	1	1	1	1	1	1
chr3:174226587-174226848	NA	NA	1	1	1	1	1	1	1
chr3:174226916-174226974	NA	NA	1	1	1	1	1	1	1
chr3:174228090-174228476	NA	NA	1	1	1	1	1	1	1
chr3:174228601-174228670	NA	NA	1	1	1	1	1	1	1
chr3:174230332-174230387	NA	NA	1	1	1	1	1	1	1
chr3:174233913-174234050	1	1	1	1	1	1	1	1	1
chr3:174234764-174234865	NA	NA	1	1	1	1	1	1	1
chr3:174239957-174240191	NA	NA	1	1	1	1	1	1	1
chr3:174244212-174244400	NA	1	1	1	1	1	1	1	1
chr3:174244658-174245355	1	1	1	1	1	1	1	1	1
chr3:174245407-174245552	NA	NA	1	1	1	1	1	1	1
chr3:174247533-174247696	NA	1	1	1	1	1	1	1	1
chr3:174249517-174250152	1	1	1	1	1	1	1	1	1
chr3:174250776-174250894	1	1	1	1	1	1	1	1	1
chr3:174251619-174252149	NA	1	1	1	1	1	1	1	1
chr3:174253185-174253938	NA	1	1	1	1	1	1	1	1
chr3:174254109-174254173	1	1	1	1	1	1	1	1	1
chr3:174275912-174276179	1	1	1	1	1	1	1	1	1
chr3:174276189-174276252	1	1	1	1	1	1	1	1	1
chr3:174277708-174278332	1	1	1	1	1	1	1	1	1
chr3:174283429-174283505	1	1	1	1	1	1	1	1	1
chr3:174283568-174283647	1	1	1	1	1	1	1	1	1
chr3:174283670-174283978	1	1	1	1	1	1	1	1	1
chr3:174284041-174284121	1	1	1	1	1	1	1	1	1
chr3:174284230-174284416	1	1	1	1	1	1	1	1	1
chr3:174285081-174285635	1	1	1	1	1	1	1	1	1
chr3:174285692-174285810	1	1	1	1	1	1	1	1	1
chr3:174285830-174285928	1	1	1	1	1	1	1	1	1
chr3:174286284-174286760	1	1	1	1	1	1	1	1	1
chr3:174287521-174287611	NA	NA	1	1	1	1	1	1	1
chr3:174294018-174294082	NA	NA	1	1	1	1	1	1	1
chr3:174294099-174294437	NA	NA	1	1	1	1	1	1	1
chr3:174294459-174294517	NA	NA	1	1	1	1	1	1	1
chr3:174295567-174295674	NA	NA	1	1	1	1	1	1	1
chr3:174297686-174297775	NA	NA	1	1	1	1	1	1	1
chr3:174301523-174301720	NA	1	1	1	1	1	1	1	1
chr3:174302577-174302724	NA	NA	1	1	1	1	1	1	1
chr3:174306754-174307100	NA	NA	1	1	1	1	1	1	1
chr3:174307497-174307596	NA	NA	1	1	1	1	1	1	1
chr3:174313887-174314461	NA	1	1	1	1	1	1	1	1
chr3:174316920-174316986	NA	NA	1	1	1	1	1	1	1
chr3:174323377-174323432	NA	NA	1	1	1	1	1	1	1
chr3:174323491-174323799	1	1	1	1	1	1	1	1	1
chr3:174325864-174326363	1	1	1	1	1	1	1	1	1
chr3:174326447-174326557	NA	NA	1	1	1	1	1	1	1
chr3:174327185-174327786	NA	1	1	1	1	1	1	1	1
chr3:174328126-174328183	NA	NA	1	1	1	1	1	1	1
chr3:174328208-174328293	NA	NA	1	1	1	1	1	1	1
chr3:174335814-174336393	NA	1	1	1	1	1	1	1	1
chr3:174340570-174341434	1	1	1	1	1	1	1	1	1
chr3:174343045-174343338	1	1	1	1	1	1	1	1	1
chr3:174346684-174346854	1	1	1	1	1	1	1	1	1
chr3:174346944-174346998	NA	NA	1	1	1	1	1	1	1
chr3:174347731-174347822	NA	NA	1	1	1	1	1	1	1
chr3:174347837-174347896	NA	NA	1	1	1	1	1	1	1
chr3:174348986-174349050	NA	NA	1	1	1	1	1	1	1
chr3:174349066-174349195	1	1	1	1	1	1	1	1	1
chr3:174349271-174349576	1	1	1	1	1	1	1	1	1
chr3:174349740-174349868	1	1	1	1	1	1	1	1	1
chr3:174357846-174358317	1	1	1	1	1	1	1	1	1
chr3:174360454-174360834	NA	NA	1	1	1	1	1	1	1
chr3:174362901-174362954	NA	NA	1	1	1	1	1	1	1
chr3:174362987-174363154	NA	NA	1	1	1	1	1	1	1
chr3:174376627-174376710	NA	NA	1	1	1	1	1	1	1
chr3:174377243-174378024	NA	NA	NA	NA	NA	NA	1	1	1
chr3:174380529-174380585	1	1	1	1	1	1	1	1	1
chr3:174380601-174380797	1	1	1	1	1	1	1	1	1
chr3:174383475-174383805	NA	NA	1	1	1	1	1	1	1
chr3:174383816-174383905	NA	NA	1	1	1	1	1	1	1
chr3:174387913-174388040	NA	NA	1	1	1	1	1	1	1
chr3:174395425-174395532	1	1	1	1	1	1	1	1	1
chr3:174397984-174398088	NA	NA	1	1	1	1	1	1	1
chr3:174413389-174413801	NA	NA	1	1	1	1	1	1	1
chr3:174427173-174427238	NA	NA	1	1	1	1	1	1	1
chr3:174427485-174427605	NA	NA	1	1	1	1	1	1	1
chr3:174432517-174432583	NA	NA	1	1	1	1	1	1	1
chr3:174438753-174438935	NA	NA	1	1	1	1	1	1	1
chr3:174439339-174439485	NA	1	1	1	1	1	1	1	1
chr3:174439580-174440004	1	1	1	1	1	1	1	1	1
chr3:174440786-174441094	1	1	1	1	1	1	1	1	1
chr3:174444795-174444879	NA	NA	1	1	1	1	1	1	1
chr3:174445806-174446215	NA	NA	1	1	1	1	1	1	1
chr3:174446715-174446864	NA	NA	1	1	1	1	1	1	1
chr3:174449261-174449338	NA	NA	1	1	1	1	1	1	1
chr3:174450099-174450272	NA	NA	1	1	1	1	1	1	1
chr3:174451344-174451732	1	1	1	1	1	1	1	1	1
chr3:174458001-174458069	NA	NA	NA	NA	NA	NA	1	1	1
chr3:174459556-174459943	NA	1	1	1	1	1	1	1	1
chr3:174461145-174461327	1	1	1	1	1	1	1	1	1
chr3:174461343-174461414	1	1	1	1	1	1	1	1	1
chr3:174461442-174461708	NA	1	1	1	1	1	1	1	1
chr3:174462910-174463241	1	1	1	1	1	1	1	1	1
chr3:174465482-174465570	NA	NA	1	1	1	1	1	1	1
chr3:174466753-174466822	NA	NA	1	1	1	1	1	1	1
chr3:174469073-174469140	NA	NA	1	1	1	1	1	1	1
chr3:174472068-174472170	NA	NA	1	1	1	1	1	1	1
chr3:174472222-174472391	NA	NA	1	1	1	1	1	1	1
chr3:174474152-174474533	1	1	1	1	1	1	1	1	1
chr3:174475526-174475624	NA	NA	1	1	1	1	1	1	1
chr3:174477481-174477804	1	1	1	1	1	1	1	1	1
chr3:174478231-174478352	1	1	1	1	1	1	1	1	1
chr3:174478437-174478496	1	1	1	1	1	1	1	1	1
chr3:174488223-174488279	NA	NA	NA	NA	NA	NA	1	1	1
chr3:174490761-174490830	NA	NA	1	1	1	1	1	1	1
chr3:174490851-174490912	NA	NA	1	1	1	1	1	1	1
chr3:174492575-174492761	1	1	1	1	1	1	1	1	1
chr3:174492978-174493075	NA	NA	1	1	1	1	1	1	1
chr3:174494989-174495198	NA	1	1	1	1	1	1	1	1
chr3:174495649-174495735	NA	NA	1	1	1	1	1	1	1
chr3:174496075-174496397	NA	NA	1	1	1	1	1	1	1
chr3:174505022-174505081	NA	1	1	1	1	1	1	1	1
chr3:174505093-174505671	1	1	1	1	1	1	1	1	1
chr3:174513702-174513779	NA	NA	1	1	1	1	1	1	1
chr3:174514156-174514223	NA	NA	1	1	1	1	1	1	1
chr3:174516563-174516730	NA	NA	1	1	1	1	1	1	1
chr3:174517270-174517409	1	1	1	1	1	1	1	1	1
chr3:174517532-174517596	NA	NA	1	1	1	1	1	1	1
chr3:174521244-174521312	NA	NA	NA	NA	NA	NA	1	1	1
chr3:174523639-174523698	1	1	1	1	1	1	1	1	1
chr3:174530597-174530650	NA	NA	NA	NA	NA	NA	1	1	1
chr3:174530893-174530989	NA	NA	1	1	1	1	1	1	1
chr3:174531522-174532119	1	1	1	1	1	1	1	1	1
chr3:174533886-174533968	NA	NA	1	1	1	1	1	1	1
chr3:174536202-174536798	1	1	1	1	1	1	1	1	1
chr3:174537125-174537474	NA	NA	1	1	1	1	1	1	1
chr3:174540286-174540502	NA	1	1	1	1	1	1	1	1
chr3:174540587-174540787	NA	1	1	1	1	1	1	1	1
chr3:174541359-174541534	NA	NA	1	1	1	1	1	1	1
chr3:174543278-174543521	NA	NA	1	1	1	1	1	1	1
chr3:174547828-174547907	NA	NA	1	1	1	1	1	1	1
chr3:174548091-174548174	NA	NA	NA	1	1	1	1	1	1
chr3:174549289-174549403	NA	NA	NA	NA	NA	NA	1	1	1
chr3:174549544-174549735	NA	NA	NA	NA	NA	NA	1	1	1
chr3:174549948-174550136	NA	NA	NA	NA	NA	NA	1	1	1
chr3:174550274-174550425	NA	NA	1	1	1	1	1	1	1
chr3:174553442-174553817	1	1	1	1	1	1	1	1	1
chr3:174556103-174556195	NA	NA	1	1	1	1	1	1	1
chr3:174560782-174560946	NA	NA	1	1	1	1	1	1	1
chr3:174561734-174561825	1	1	1	1	1	1	1	1	1
chr3:174561835-174561896	1	1	1	1	1	1	1	1	1
chr3:174562186-174562413	1	1	1	1	1	1	1	1	1
chr3:174574022-174574105	NA	NA	1	1	1	1	1	1	1
chr3:174576642-174576818	1	1	1	1	1	1	1	1	1
chr3:174576972-174577028	1	1	1	1	1	1	1	1	1
chr3:174580174-174580363	1	1	1	1	1	1	1	1	1
chr3:174583036-174583224	NA	NA	1	1	1	1	1	1	1
chr3:174583416-174583836	NA	NA	1	1	1	1	1	1	1
chr3:174583851-174583950	NA	NA	1	1	1	1	1	1	1
chr3:174584002-174584054	NA	NA	1	1	1	1	1	1	1
chr3:174585248-174585417	NA	NA	1	1	1	1	1	1	1
chr3:174590873-174591162	NA	1	1	1	1	1	1	1	1
chr3:174591397-174591501	1	1	1	1	1	1	1	1	1
chr3:174592515-174592654	NA	NA	1	1	1	1	1	1	1
chr3:174598071-174598199	NA	NA	1	1	1	1	1	1	1
chr3:174598446-174598514	1	1	1	1	1	1	1	1	1
chr3:174598889-174599377	1	1	1	1	1	1	1	1	1
chr3:174600162-174600257	1	1	1	1	1	1	1	1	1
chr3:174614882-174615020	NA	NA	1	1	1	1	1	1	1
chr3:174617430-174617625	1	1	1	1	1	1	1	1	1
chr3:174617994-174618394	NA	1	1	1	1	1	1	1	1
chr3:174618941-174618992	NA	NA	1	1	1	1	1	1	1
chr3:174619051-174619125	1	1	1	1	1	1	1	1	1
chr3:174619147-174619691	1	1	1	1	1	1	1	1	1
chr3:174620829-174621124	1	1	1	1	1	1	1	1	1
chr3:174621158-174621462	1	1	1	1	1	1	1	1	1
chr3:174629161-174629404	1	1	1	1	1	1	1	1	1
chr3:174629793-174629903	NA	NA	1	1	1	1	1	1	1
chr3:174630002-174630182	NA	1	1	1	1	1	1	1	1
chr3:174633336-174633785	1	1	1	1	1	1	1	1	1
chr3:174634904-174635033	NA	NA	1	1	1	1	1	1	1
chr3:174637990-174638156	NA	NA	1	1	1	1	1	1	1
chr3:174638724-174638803	NA	NA	NA	1	1	1	1	1	1
chr3:174645739-174646007	NA	NA	1	1	1	1	1	1	1
chr3:174646110-174646189	NA	NA	1	1	1	1	1	1	1
chr3:174647210-174647281	NA	NA	1	1	1	1	1	1	1
chr3:174660715-174661169	NA	1	1	1	1	1	1	1	1
chr3:174662381-174662476	NA	NA	1	1	1	1	1	1	1
chr3:174664662-174665209	1	1	1	1	1	1	1	1	1
chr3:174675193-174676249	1	1	1	1	1	1	1	1	1
chr3:174683764-174683847	1	1	1	1	1	1	1	1	1
chr3:174684731-174684793	NA	NA	1	1	1	1	1	1	1
chr3:174689762-174690177	1	1	1	1	1	1	1	1	1
chr3:174690380-174690748	NA	NA	1	1	1	1	1	1	1
chr3:174693145-174693316	1	1	1	1	1	1	1	1	1
chr3:174694199-174694287	NA	NA	1	1	1	1	1	1	1
chr3:174694405-174694470	NA	NA	1	1	1	1	1	1	1
chr3:174703945-174704023	1	1	1	1	1	1	1	1	1
chr3:174712148-174712272	NA	NA	1	1	1	1	1	1	1
chr3:174717022-174717181	NA	1	1	1	1	1	1	1	1
chr3:174717202-174717387	1	1	1	1	1	1	1	1	1
chr3:174717452-174717712	1	1	1	1	1	1	1	1	1
chr3:174719622-174719717	1	1	1	1	1	1	1	1	1
chr3:174720094-174720283	1	1	1	1	1	1	1	1	1
chr3:174720524-174721180	1	1	1	1	1	1	1	1	1
chr3:174725248-174725379	1	1	1	1	1	1	1	1	1
chr3:174725419-174725506	1	1	1	1	1	1	1	1	1
chr3:174729832-174730050	NA	NA	1	1	1	1	1	1	1
chr3:174730532-174730737	1	1	1	1	1	1	1	1	1
chr3:174731096-174731365	1	1	1	1	1	1	1	1	1
chr3:174732705-174732788	NA	NA	1	1	1	1	1	1	1
chr3:174733261-174733535	1	1	1	1	1	1	1	1	1
chr3:174734793-174734844	NA	NA	1	1	1	1	1	1	1
chr3:174737581-174737816	1	1	1	1	1	1	1	1	1
chr3:174739208-174739360	NA	NA	1	1	1	1	1	1	1
chr3:174740386-174740825	1	1	1	1	1	1	1	1	1
chr3:174740899-174740988	NA	NA	1	1	1	1	1	1	1
chr3:174741736-174741858	1	1	1	1	1	1	1	1	1
chr3:174741938-174742021	1	1	1	1	1	1	1	1	1
chr3:174751198-174751296	NA	NA	1	1	1	1	1	1	1
chr3:174755908-174756585	1	1	1	1	1	1	1	1	1
chr3:174758891-174759342	NA	1	1	1	1	1	1	1	1
chr3:174761210-174761301	NA	NA	1	1	1	1	1	1	1
chr3:174761946-174762001	NA	NA	NA	1	1	1	1	1	1
chr3:174763135-174763290	NA	1	1	1	1	1	1	1	1
chr3:174763605-174763809	NA	1	1	1	1	1	1	1	1
chr3:174764930-174764996	NA	NA	1	1	1	1	1	1	1
chr3:174765010-174765087	NA	NA	1	1	1	1	1	1	1
chr3:174765728-174765841	1	1	1	1	1	1	1	1	1
chr3:174772196-174772684	1	1	1	1	1	1	1	1	1
chr3:174776512-174776880	1	1	1	1	1	1	1	1	1
chr3:174782082-174782220	1	1	1	1	1	1	1	1	1
chr3:174784692-174784799	NA	NA	1	1	1	1	1	1	1
chr3:174785733-174785829	1	1	1	1	1	1	1	1	1
chr3:174786038-174786122	1	1	1	1	1	1	1	1	1
chr3:174787148-174787438	1	1	1	1	1	1	1	1	1
chr3:174793857-174794057	NA	NA	1	1	1	1	1	1	1
chr3:174802223-174802290	NA	NA	1	1	1	1	1	1	1
chr3:174807019-174807279	NA	NA	1	1	1	1	1	1	1
chr3:174807344-174807594	NA	NA	1	1	1	1	1	1	1
chr3:174817116-174817238	NA	NA	1	1	1	1	1	1	1
chr3:174817640-174817720	NA	NA	1	1	1	1	1	1	1
chr3:174817782-174817880	NA	NA	1	1	1	1	1	1	1
chr3:174817944-174818277	NA	NA	1	1	1	1	1	1	1
chr3:174821410-174821838	NA	NA	1	1	1	1	1	1	1
chr3:174823305-174823535	1	1	1	1	1	1	1	1	1
chr3:174840763-174841050	1	1	1	1	1	1	1	1	1
chr3:174842695-174842761	1	1	1	1	1	1	1	1	1
chr3:174842844-174842931	1	1	1	1	1	1	1	1	1
chr3:174851123-174851219	NA	NA	NA	NA	NA	NA	1	1	1
chr3:174857456-174857558	NA	NA	1	1	1	1	1	1	1
chr3:174857573-174857638	NA	NA	1	1	1	1	1	1	1
chr3:174859968-174860105	NA	NA	1	1	1	1	1	1	1
chr3:174861242-174861294	1	1	1	1	1	1	1	1	1
chr3:174861410-174861466	1	1	1	1	1	1	1	1	1
chr3:174863603-174863824	1	1	1	1	1	1	1	1	1
chr3:174863947-174864096	NA	NA	1	1	1	1	1	1	1
chr3:174864335-174865085	NA	1	1	1	1	1	1	1	1
chr3:174865096-174865150	NA	1	1	1	1	1	1	1	1
chr3:174865561-174865615	NA	NA	1	1	1	1	1	1	1
chr3:174867086-174867149	NA	NA	1	1	1	1	1	1	1
chr3:174867580-174867718	NA	NA	1	1	1	1	1	1	1
chr3:174870976-174871490	1	1	1	1	1	1	1	1	1
chr3:174872955-174873087	1	1	1	1	1	1	1	1	1
chr3:174874367-174874805	1	1	1	1	1	1	1	1	1
chr3:174879220-174879314	NA	NA	1	1	1	1	1	1	1
chr3:174888286-174888373	NA	NA	NA	NA	NA	NA	1	1	1
chr3:174888645-174888955	1	1	1	1	1	1	1	1	1
chr3:174904605-174904719	1	1	1	1	1	1	1	1	1
chr3:174908203-174908541	1	1	1	1	1	1	1	1	1
chr3:174911770-174912174	1	1	1	1	1	1	1	1	1
chr3:174912284-174912519	1	1	1	1	1	1	1	1	1
chr3:174912818-174912874	NA	NA	1	1	1	1	1	1	1
chr3:174916973-174917127	1	1	1	1	1	1	1	1	1
chr3:174917991-174918047	NA	NA	1	1	1	1	1	1	1
chr3:174923887-174923955	1	1	1	1	1	1	1	1	1
chr3:174928586-174928706	NA	NA	1	1	1	1	1	1	1
chr3:174931990-174932445	NA	1	1	1	1	1	1	1	1
chr3:174933211-174933268	1	1	1	1	1	1	1	1	1
chr3:174933401-174933454	1	1	1	1	1	1	1	1	1
chr3:174934935-174935055	NA	NA	1	1	1	1	1	1	1
chr3:174935074-174935175	NA	NA	1	1	1	1	1	1	1
chr3:174935933-174936125	1	1	1	1	1	1	1	1	1
chr3:174937429-174937857	NA	NA	1	1	1	1	1	1	1
chr3:174947027-174947245	NA	1	1	1	1	1	1	1	1
chr3:174947302-174947569	1	1	1	1	1	1	1	1	1
chr3:174952307-174952372	NA	NA	1	1	1	1	1	1	1
chr3:174952406-174952496	NA	NA	1	1	1	1	1	1	1
chr3:174953950-174954042	NA	NA	1	1	1	1	1	1	1
chr3:174954195-174954405	NA	NA	1	1	1	1	1	1	1
chr3:174954814-174955293	1	1	1	1	1	1	1	1	1
chr3:174957701-174957765	NA	NA	1	1	1	1	1	1	1
chr3:174958646-174959178	NA	1	1	1	1	1	1	1	1
chr3:174962613-174962786	NA	NA	1	1	1	1	1	1	1
chr3:174963141-174963194	NA	NA	1	1	1	1	1	1	1
chr3:174966001-174966110	NA	NA	1	1	1	1	1	1	1
chr3:174970117-174970846	1	1	1	1	1	1	1	1	1
chr3:174974935-174975141	1	1	1	1	1	1	1	1	1
chr3:174979058-174979150	NA	NA	1	1	1	1	1	1	1
chr3:174980931-174981120	1	1	1	1	1	1	1	1	1
chr3:174990392-174990452	NA	1	1	1	1	1	1	1	1
chr3:174991491-174991542	NA	NA	1	1	1	1	1	1	1
chr3:174991562-174991794	NA	NA	1	1	1	1	1	1	1
chr3:174992232-174992322	NA	NA	1	1	1	1	1	1	1
chr3:174995480-174995685	1	1	1	1	1	1	1	1	1
chr3:174999250-174999478	NA	1	1	1	1	1	1	1	1
chr3:174999539-174999619	1	1	1	1	1	1	1	1	1
chr3:174999870-175000113	NA	NA	1	1	1	1	1	1	1
chr3:175006635-175006823	1	1	1	1	1	1	1	1	1
chr3:175010196-175010459	1	1	1	1	1	1	1	1	1
chr3:175015134-175015340	1	1	1	1	1	1	1	1	1
chr3:175015434-175015517	NA	1	1	1	1	1	1	1	1
chr3:175017340-175017435	NA	NA	1	1	1	1	1	1	1
chr3:175017607-175017661	NA	NA	1	1	1	1	1	1	1
chr3:175017924-175018329	NA	1	1	1	1	1	1	1	1
chr3:175018432-175018488	NA	1	1	1	1	1	1	1	1
chr3:175019448-175019683	NA	1	1	1	1	1	1	1	1
chr3:175022459-175022685	NA	1	1	1	1	1	1	1	1
chr3:175024926-175025079	1	1	1	1	1	1	1	1	1
chr3:175027691-175028043	NA	1	1	1	1	1	1	1	1
chr3:175028391-175028473	NA	NA	1	1	1	1	1	1	1
chr3:175029887-175030285	1	1	1	1	1	1	1	1	1
chr3:175030336-175030435	1	1	1	1	1	1	1	1	1
chr3:175030449-175030704	1	1	1	1	1	1	1	1	1
chr3:175036014-175036165	NA	NA	1	1	1	1	1	1	1
chr3:175039587-175039670	1	1	1	1	1	1	1	1	1
chr3:175040905-175041256	1	1	1	1	1	1	1	1	1
chr3:175047632-175048297	1	1	1	1	1	1	1	1	1
chr3:175048492-175048559	NA	NA	1	1	1	1	1	1	1
chr3:175048605-175048670	NA	NA	1	1	1	1	1	1	1
chr3:175057432-175058121	1	1	1	1	1	1	1	1	1
chr3:175059322-175060031	NA	NA	NA	NA	NA	NA	1	1	1
chr3:175061156-175061396	NA	NA	1	1	1	1	1	1	1
chr3:175061858-175061929	NA	NA	1	1	1	1	1	1	1
chr3:175062227-175062653	NA	1	1	1	1	1	1	1	1
chr3:175065570-175065711	NA	NA	1	1	1	1	1	1	1
chr3:175070217-175070616	1	1	1	1	1	1	1	1	1
chr3:175071930-175072061	NA	NA	1	1	1	1	1	1	1
chr3:175073455-175073650	NA	NA	1	1	1	1	1	1	1
chr3:175076908-175077369	1	1	1	1	1	1	1	1	1
chr3:175118622-175118931	1	1	1	1	1	1	1	1	1
chr3:175120232-175120370	1	1	1	1	1	1	1	1	1
chr3:175120399-175120766	1	1	1	1	1	1	1	1	1
chr3:175120789-175120945	NA	1	1	1	1	1	1	1	1
chr3:175122254-175122317	NA	NA	1	1	1	1	1	1	1
chr3:175126252-175126543	1	1	1	1	1	1	1	1	1
chr3:175128356-175128511	1	1	1	1	1	1	1	1	1
chr3:175135188-175135385	NA	NA	1	1	1	1	1	1	1
chr3:175136614-175136831	NA	NA	1	1	1	1	1	1	1
chr3:175139078-175139170	NA	NA	1	1	1	1	1	1	1
chr3:175139376-175139440	NA	NA	1	1	1	1	1	1	1
chr3:175139508-175139790	NA	NA	1	1	1	1	1	1	1
chr3:175142618-175142894	1	1	1	1	1	1	1	1	1
chr3:175145855-175146122	1	1	1	1	1	1	1	1	1
chr3:175149749-175150492	1	1	1	1	1	1	1	1	1
chr3:175150818-175150913	NA	NA	1	1	1	1	1	1	1
chr3:175156248-175156516	1	1	1	1	1	1	1	1	1
chr3:175162504-175162737	NA	NA	1	1	1	1	1	1	1
chr3:175163772-175163889	NA	1	1	1	1	1	1	1	1
chr3:175163905-175163960	NA	1	1	1	1	1	1	1	1
chr3:175169591-175170129	1	1	1	1	1	1	1	1	1
chr3:175175690-175176294	1	1	1	1	1	1	1	1	1
chr3:175179585-175179647	NA	NA	1	1	1	1	1	1	1
chr3:175179833-175180113	1	1	1	1	1	1	1	1	1
chr3:175185928-175186237	1	1	1	1	1	1	1	1	1
chr3:175187946-175188091	NA	NA	1	1	1	1	1	1	1
chr3:175191668-175191801	1	1	1	1	1	1	1	1	1
chr3:175192138-175192200	1	1	1	1	1	1	1	1	1
chr3:175194087-175194502	1	1	1	1	1	1	1	1	1
chr3:175199190-175199306	1	1	1	1	1	1	1	1	1
chr3:175201559-175201740	NA	1	1	1	1	1	1	1	1
chr3:175207612-175208071	1	1	1	1	1	1	1	1	1
chr3:175209114-175209276	1	1	1	1	1	1	1	1	1
chr3:175210844-175211265	NA	NA	1	1	1	1	1	1	1
chr3:175214371-175214628	1	1	1	1	1	1	1	1	1
chr3:175215891-175216207	1	1	1	1	1	1	1	1	1
chr3:175216263-175216367	NA	NA	1	1	1	1	1	1	1
chr3:175217354-175217608	NA	NA	1	1	1	1	1	1	1
chr3:175227181-175227501	1	1	1	1	1	1	1	1	1
chr3:175272414-175272633	1	1	1	1	1	1	1	1	1
chr3:175273274-175273351	NA	NA	1	1	1	1	1	1	1
chr3:175275550-175275641	NA	NA	1	1	1	1	1	1	1
chr3:175278293-175278363	NA	NA	1	1	1	1	1	1	1
chr3:175279180-175279763	1	1	1	1	1	1	1	1	1
chr3:175288811-175288948	1	1	1	1	1	1	1	1	1
chr3:175291309-175291495	1	1	1	1	1	1	1	1	1
chr3:175291880-175291932	NA	NA	1	1	1	1	1	1	1
chr3:175295391-175295483	NA	NA	NA	1	1	1	1	1	1
chr3:175298730-175298845	NA	NA	1	1	1	1	1	1	1
chr3:175298894-175298984	NA	NA	1	1	1	1	1	1	1
chr3:175301462-175301747	1	1	1	1	1	1	1	1	1
chr3:175301761-175302142	1	1	1	1	1	1	1	1	1
chr3:175302280-175302411	1	1	1	1	1	1	1	1	1
chr3:175304458-175304764	1	1	1	1	1	1	1	1	1
chr3:175307519-175308018	1	1	1	1	1	1	1	1	1
chr3:175311841-175312007	NA	NA	1	1	1	1	1	1	1
chr3:175329244-175329637	1	1	1	1	1	1	1	1	1
chr3:175335398-175335869	1	1	1	1	1	1	1	1	1
chr3:175336582-175336922	1	1	1	1	1	1	1	1	1
chr3:175336946-175337023	NA	NA	1	1	1	1	1	1	1
chr3:175343796-175343896	1	1	1	1	1	1	1	1	1
chr3:175347097-175347393	NA	NA	1	1	1	1	1	1	1
chr3:175350951-175351101	NA	NA	1	1	1	1	1	1	1
chr3:175353665-175353902	NA	NA	1	1	1	1	1	1	1
chr3:175357012-175357413	1	1	1	1	1	1	1	1	1
chr3:175359214-175359359	NA	NA	1	1	1	1	1	1	1
chr3:175369912-175370300	1	1	1	1	1	1	1	1	1
chr3:175370734-175371012	NA	NA	1	1	1	1	1	1	1
chr3:175371828-175372101	1	1	1	1	1	1	1	1	1
chr3:175381853-175382408	1	1	1	1	1	1	1	1	1
chr3:175388965-175389204	1	1	1	1	1	1	1	1	1
chr3:175392506-175392908	1	1	1	1	1	1	1	1	1
chr3:175395896-175396258	1	1	1	1	1	1	1	1	1
chr3:175396409-175396519	1	1	1	1	1	1	1	1	1
chr3:175404739-175405019	NA	1	1	1	1	1	1	1	1
chr3:175405495-175405581	1	1	1	1	1	1	1	1	1
chr3:175414838-175414980	NA	NA	1	1	1	1	1	1	1
chr3:175417150-175417707	NA	1	1	1	1	1	1	1	1
chr3:175418501-175418570	1	1	1	1	1	1	1	1	1
chr3:175418747-175418802	1	1	1	1	1	1	1	1	1
chr3:175422459-175422559	NA	NA	1	1	1	1	1	1	1
chr3:175422789-175422840	NA	NA	NA	1	1	1	1	1	1
chr3:175426935-175427054	NA	NA	1	1	1	1	1	1	1
chr3:175430978-175431169	1	1	1	1	1	1	1	1	1
chr3:175431394-175431573	1	1	1	1	1	1	1	1	1
chr3:175434613-175434791	1	1	1	1	1	1	1	1	1
chr3:175434799-175434974	1	1	1	1	1	1	1	1	1
chr3:175438317-175438372	NA	NA	1	1	1	1	1	1	1
chr3:175438652-175438758	NA	NA	1	1	1	1	1	1	1
chr3:175442721-175442777	NA	NA	1	1	1	1	1	1	1
chr3:175442920-175443012	1	1	1	1	1	1	1	1	1
chr3:175443102-175443388	1	1	1	1	1	1	1	1	1
chr3:175444788-175445153	NA	1	1	1	1	1	1	1	1
chr3:175447550-175447956	1	1	1	1	1	1	1	1	1
chr3:175452635-175453002	NA	NA	1	1	1	1	1	1	1
chr3:175456252-175456444	NA	NA	NA	1	1	1	1	1	1
chr3:175472602-175472807	1	1	1	1	1	1	1	1	1
chr3:175478209-175478578	1	1	1	1	1	1	1	1	1
chr3:175479660-175479723	NA	NA	1	1	1	1	1	1	1
chr3:175479762-175479953	NA	NA	1	1	1	1	1	1	1
chr3:175480759-175480817	NA	NA	1	1	1	1	1	1	1
chr3:175482009-175482446	1	1	1	1	1	1	1	1	1
chr3:175484199-175484330	1	1	1	1	1	1	1	1	1
chr3:175484340-175484392	1	1	1	1	1	1	1	1	1
chr3:175487899-175488169	NA	NA	1	1	1	1	1	1	1
chr3:175489513-175489598	NA	NA	1	1	1	1	1	1	1
chr3:175489658-175489731	NA	NA	1	1	1	1	1	1	1
chr3:175492074-175492532	1	1	1	1	1	1	1	1	1
chr3:175500904-175501058	NA	NA	1	1	1	1	1	1	1
chr3:175501084-175501303	NA	NA	1	1	1	1	1	1	1
chr3:175506039-175506168	1	1	1	1	1	1	1	1	1
chr3:175506226-175506603	1	1	1	1	1	1	1	1	1
chr3:175511727-175511824	NA	NA	1	1	1	1	1	1	1
chr3:175512549-175513230	NA	1	1	1	1	1	1	1	1
chr3:175516545-175516668	NA	NA	1	1	1	1	1	1	1
chr3:175520075-175520187	NA	NA	1	1	1	1	1	1	1
chr3:175525930-175526235	1	1	1	1	1	1	1	1	1
chr3:175526371-175526487	1	1	1	1	1	1	1	1	1
chr3:175545596-175545736	1	1	1	1	1	1	1	1	1
chr3:175552358-175552779	1	1	1	1	1	1	1	1	1
chr3:175563965-175564243	NA	1	1	1	1	1	1	1	1
chr3:175564360-175564719	NA	1	1	1	1	1	1	1	1
chr3:175564807-175564908	NA	1	1	1	1	1	1	1	1
chr3:175571241-175571541	1	1	1	1	1	1	1	1	1
chr3:175577617-175577696	NA	NA	1	1	1	1	1	1	1
chr3:175577737-175577956	NA	NA	1	1	1	1	1	1	1
chr3:175579464-175580134	1	1	1	1	1	1	1	1	1
chr3:175581888-175582431	1	1	1	1	1	1	1	1	1
chr3:175586329-175586583	1	1	1	1	1	1	1	1	1
chr3:175590555-175591118	1	1	1	1	1	1	1	1	1
chr3:175591436-175591665	NA	NA	1	1	1	1	1	1	1
chr3:175591911-175591972	NA	NA	1	1	1	1	1	1	1
chr3:175596068-175596575	1	1	1	1	1	1	1	1	1
chr3:175596611-175597275	1	1	1	1	1	1	1	1	1
chr3:175598782-175599054	1	1	1	1	1	1	1	1	1
chr3:175600839-175601123	NA	1	1	1	1	1	1	1	1
chr3:175601394-175601674	NA	1	1	1	1	1	1	1	1
chr3:175606740-175607118	NA	NA	1	1	1	1	1	1	1
chr3:175608440-175608674	NA	1	1	1	1	1	1	1	1
chr3:175611422-175611685	1	1	1	1	1	1	1	1	1
chr3:175611861-175612124	1	1	1	1	1	1	1	1	1
chr3:175612464-175612786	1	1	1	1	1	1	1	1	1
chr3:175614467-175614582	NA	NA	1	1	1	1	1	1	1
chr3:175625105-175625427	NA	NA	1	1	1	1	1	1	1
chr3:175628531-175628604	NA	NA	1	1	1	1	1	1	1
chr3:175628656-175628729	NA	NA	1	1	1	1	1	1	1
chr3:175631416-175631583	1	1	1	1	1	1	1	1	1
chr3:175631641-175631885	1	1	1	1	1	1	1	1	1
chr3:175633623-175633697	NA	NA	1	1	1	1	1	1	1
chr3:175634283-175634343	1	1	1	1	1	1	1	1	1
chr3:175634524-175634624	1	1	1	1	1	1	1	1	1
chr3:175634913-175634998	1	1	1	1	1	1	1	1	1
chr3:175635009-175635205	1	1	1	1	1	1	1	1	1
chr3:175635247-175635311	1	1	1	1	1	1	1	1	1
chr3:175645817-175645989	1	1	1	1	1	1	1	1	1
chr3:175647736-175647986	1	1	1	1	1	1	1	1	1
chr3:175648757-175649163	1	1	1	1	1	1	1	1	1
chr3:175651330-175651593	1	1	1	1	1	1	1	1	1
chr3:175655807-175655893	NA	NA	1	1	1	1	1	1	1
chr3:175656683-175656758	NA	NA	1	1	1	1	1	1	1
chr3:175659831-175659884	NA	NA	1	1	1	1	1	1	1
chr3:175664679-175665296	1	1	1	1	1	1	1	1	1
chr3:175666620-175666674	1	1	1	1	1	1	1	1	1
chr3:175668057-175668560	1	1	1	1	1	1	1	1	1
chr3:175671993-175672249	1	1	1	1	1	1	1	1	1
chr3:175672403-175672693	1	1	1	1	1	1	1	1	1
chr3:175677679-175677967	NA	1	1	1	1	1	1	1	1
chr3:175679548-175679979	1	1	1	1	1	1	1	1	1
chr3:175680011-175680113	1	1	1	1	1	1	1	1	1
chr3:175680170-175680273	NA	NA	1	1	1	1	1	1	1
chr3:175682568-175682622	NA	NA	1	1	1	1	1	1	1
chr3:175689734-175689795	NA	NA	1	1	1	1	1	1	1
chr3:175690743-175691058	NA	NA	1	1	1	1	1	1	1
chr3:175694920-175695365	1	1	1	1	1	1	1	1	1
chr3:175699753-175700019	1	1	1	1	1	1	1	1	1
chr3:175701894-175702247	NA	NA	1	1	1	1	1	1	1
chr3:175702990-175703053	1	1	1	1	1	1	1	1	1
chr3:175703193-175703386	1	1	1	1	1	1	1	1	1
chr3:175711154-175711610	NA	1	1	1	1	1	1	1	1
chr3:175711825-175711916	1	1	1	1	1	1	1	1	1
chr3:175722073-175722260	NA	NA	1	1	1	1	1	1	1
chr3:175722304-175722366	NA	NA	1	1	1	1	1	1	1
chr3:175724407-175724477	1	1	1	1	1	1	1	1	1
chr3:175724587-175724675	1	1	1	1	1	1	1	1	1
chr3:175725212-175725320	1	1	1	1	1	1	1	1	1
chr3:175731709-175731769	NA	NA	1	1	1	1	1	1	1
chr3:175731798-175732053	NA	NA	1	1	1	1	1	1	1
chr3:175733139-175733192	NA	NA	1	1	1	1	1	1	1
chr3:175744736-175745375	1	1	1	1	1	1	1	1	1
chr3:175746006-175746197	1	1	1	1	1	1	1	1	1
chr3:175748228-175748741	1	1	1	1	1	1	1	1	1
chr3:175752687-175752915	NA	NA	1	1	1	1	1	1	1
chr3:175758764-175759042	1	1	1	1	1	1	1	1	1
chr3:175764535-175764742	NA	NA	1	1	1	1	1	1	1
chr3:175764807-175765236	1	1	1	1	1	1	1	1	1
chr3:175765246-175765322	1	1	1	1	1	1	1	1	1
chr3:175770393-175770727	1	1	1	1	1	1	1	1	1
chr3:175780525-175780583	1	1	1	1	1	1	1	1	1
chr3:175780633-175780695	1	1	1	1	1	1	1	1	1
chr3:175781038-175781128	NA	NA	1	1	1	1	1	1	1
chr3:175789464-175789650	1	1	1	1	1	1	1	1	1
chr3:175793874-175793983	NA	NA	1	1	1	1	1	1	1
chr3:175796681-175797459	1	1	1	1	1	1	1	1	1
chr3:175798055-175798227	NA	1	1	1	1	1	1	1	1
chr3:175798292-175798580	NA	1	1	1	1	1	1	1	1
chr3:175798762-175798899	1	1	1	1	1	1	1	1	1
chr3:175804199-175804252	NA	1	1	1	1	1	1	1	1
chr3:175804682-175804914	NA	1	1	1	1	1	1	1	1
chr3:175807324-175807542	NA	NA	1	1	1	1	1	1	1
chr3:175808548-175808953	1	1	1	1	1	1	1	1	1
chr3:175809029-175809132	1	1	1	1	1	1	1	1	1
chr3:175809196-175809398	NA	NA	1	1	1	1	1	1	1
chr3:175809854-175809967	NA	NA	1	1	1	1	1	1	1
chr3:175810037-175810134	NA	NA	1	1	1	1	1	1	1
chr3:175810336-175810565	NA	NA	1	1	1	1	1	1	1
chr3:175838261-175838325	NA	NA	1	1	1	1	1	1	1
chr3:175839014-175839110	1	1	1	1	1	1	1	1	1
chr3:175839520-175839880	1	1	1	1	1	1	1	1	1
chr3:175842435-175842627	NA	NA	1	1	1	1	1	1	1
chr3:175846580-175846662	NA	NA	NA	1	1	1	1	1	1
chr3:175862682-175862826	NA	NA	1	1	1	1	1	1	1
chr3:175864472-175864585	NA	NA	1	1	1	1	1	1	1
chr3:175864938-175865094	NA	NA	1	1	1	1	1	1	1
chr3:175865104-175865276	NA	1	1	1	1	1	1	1	1
chr3:175865479-175865659	NA	1	1	1	1	1	1	1	1
chr3:175865745-175865998	1	1	1	1	1	1	1	1	1
chr3:175872527-175872593	NA	NA	NA	NA	NA	NA	1	1	1
chr3:175875932-175876117	NA	NA	1	1	1	1	1	1	1
chr3:175876225-175876417	1	1	1	1	1	1	1	1	1
chr3:175881828-175882166	1	1	1	1	1	1	1	1	1
chr3:175897189-175897501	1	1	1	1	1	1	1	1	1
chr3:175897709-175897843	1	1	1	1	1	1	1	1	1
chr3:175901030-175901116	NA	NA	1	1	1	1	1	1	1
chr3:175911813-175912302	NA	1	1	1	1	1	1	1	1
chr3:175916608-175916802	NA	NA	1	1	1	1	1	1	1
chr3:175917745-175917802	1	1	1	1	1	1	1	1	1
chr3:175918286-175918388	1	1	1	1	1	1	1	1	1
chr3:175920629-175920717	NA	NA	1	1	1	1	1	1	1
chr3:175929228-175929406	1	1	1	1	1	1	1	1	1
chr3:175929466-175929844	1	1	1	1	1	1	1	1	1
chr3:175930288-175930361	NA	NA	1	1	1	1	1	1	1
chr3:175949471-175949532	NA	NA	1	1	1	1	1	1	1
chr3:175950928-175950998	NA	NA	1	1	1	1	1	1	1
chr3:175951139-175951392	NA	1	1	1	1	1	1	1	1
chr3:175954168-175954695	NA	1	1	1	1	1	1	1	1
chr3:175976923-175978577	1	1	1	1	1	1	1	1	1
chr3:175980332-175980707	1	1	1	1	1	1	1	1	1
chr3:175981003-175981485	1	1	1	1	1	1	1	1	1
chr3:175982429-175982762	1	1	1	1	1	1	1	1	1
chr3:176001063-176001185	1	1	1	1	1	1	1	1	1
chr3:176002266-176002564	1	1	1	1	1	1	1	1	1
chr3:176004966-176005150	NA	NA	1	1	1	1	1	1	1
chr3:176008953-176009467	1	1	1	1	1	1	1	1	1
chr3:176011291-176011654	1	1	1	1	1	1	1	1	1
chr3:176031399-176031508	NA	NA	1	1	1	1	1	1	1
chr3:176041789-176042267	NA	NA	1	1	1	1	1	1	1
chr3:176046455-176046794	1	1	1	1	1	1	1	1	1
chr3:176046936-176047000	1	1	1	1	1	1	1	1	1
chr3:176049090-176049204	NA	NA	1	1	1	1	1	1	1
chr3:176052151-176052221	NA	NA	1	1	1	1	1	1	1
chr3:176052284-176052618	NA	NA	1	1	1	1	1	1	1
chr3:176056356-176057161	1	1	1	1	1	1	1	1	1
chr3:176066988-176067072	NA	NA	NA	NA	NA	NA	1	1	1
chr3:176067169-176067488	NA	NA	NA	NA	NA	NA	1	1	1
chr3:176067833-176067966	NA	NA	NA	NA	NA	NA	1	1	1
chr3:176068022-176068462	NA	NA	NA	NA	NA	NA	1	1	1
chr3:176068516-176068903	NA	NA	NA	NA	NA	NA	1	1	1
chr3:176069020-176069234	NA	NA	NA	NA	NA	NA	1	1	1
chr3:176069846-176070406	NA	NA	1	1	1	1	1	1	1
chr3:176078235-176078480	NA	NA	NA	NA	NA	1	1	1	1
chr3:176088669-176088748	NA	NA	1	1	1	1	1	1	1
chr3:176090479-176090560	NA	NA	1	1	1	1	1	1	1
chr3:176091648-176091843	1	1	1	1	1	1	1	1	1
chr3:176091851-176092055	1	1	1	1	1	1	1	1	1
chr3:176099181-176099793	1	1	1	1	1	1	1	1	1
chr3:176099871-176100071	NA	1	1	1	1	1	1	1	1
chr3:176105591-176105946	1	1	1	1	1	1	1	1	1
chr3:176109884-176109945	1	1	1	1	1	1	1	1	1
chr3:176110014-176110354	1	1	1	1	1	1	1	1	1
chr3:176112588-176112662	NA	NA	NA	NA	NA	1	1	1	1
chr3:176113082-176113314	NA	NA	NA	NA	NA	1	1	1	1
chr3:176113397-176114397	NA	NA	NA	NA	NA	1	1	1	1
chr3:176114468-176114523	NA	NA	NA	NA	NA	1	1	1	1
chr3:176120660-176120999	1	1	1	1	1	1	1	1	1
chr3:176127476-176127981	1	1	1	1	1	1	1	1	1
chr3:176128011-176128082	1	1	1	1	1	1	1	1	1
chr3:176130986-176131384	1	1	1	1	1	1	1	1	1
chr3:176133857-176133911	NA	NA	1	1	1	1	1	1	1
chr3:176138241-176138513	1	1	1	1	1	1	1	1	1
chr3:176142228-176142361	NA	NA	NA	1	1	1	1	1	1
chr3:176147370-176147681	1	1	1	1	1	1	1	1	1
chr3:176153399-176153656	1	1	1	1	1	1	1	1	1
chr3:176154218-176154718	1	1	1	1	1	1	1	1	1
chr3:176157440-176157826	NA	NA	1	1	1	1	1	1	1
chr3:176166212-176166520	1	1	1	1	1	1	1	1	1
chr3:176170874-176171248	NA	1	1	1	1	1	1	1	1
chr3:176172564-176172753	NA	NA	1	1	1	1	1	1	1
chr3:176176046-176176282	1	1	1	1	1	1	1	1	1
chr3:176176739-176176791	NA	NA	1	1	1	1	1	1	1
chr3:176177878-176178288	NA	NA	1	1	1	1	1	1	1
chr3:176183171-176183296	NA	NA	1	1	1	1	1	1	1
chr3:176190873-176191005	1	1	1	1	1	1	1	1	1
chr3:176197122-176197174	NA	NA	1	1	1	1	1	1	1
chr3:176199713-176199988	1	1	1	1	1	1	1	1	1
chr3:176208322-176208823	1	1	1	1	1	1	1	1	1
chr3:176239569-176239736	1	1	1	1	1	1	1	1	1
chr3:176244221-176244279	NA	NA	1	1	1	1	1	1	1
chr3:176247078-176247624	1	1	1	1	1	1	1	1	1
chr3:176250750-176250946	NA	NA	1	1	1	1	1	1	1
chr3:176258442-176258559	1	1	1	1	1	1	1	1	1
chr3:176258610-176258751	1	1	1	1	1	1	1	1	1
chr3:176258807-176259010	1	1	1	1	1	1	1	1	1
chr3:176259133-176259256	NA	NA	1	1	1	1	1	1	1
chr3:176272601-176272690	NA	NA	1	1	1	1	1	1	1
chr3:176272721-176272780	NA	NA	1	1	1	1	1	1	1
chr3:176273744-176273835	NA	NA	1	1	1	1	1	1	1
chr3:176273907-176273983	NA	NA	1	1	1	1	1	1	1
chr3:176276151-176276360	NA	NA	1	1	1	1	1	1	1
chr3:176281731-176282168	1	1	1	1	1	1	1	1	1
chr3:176283643-176283923	1	1	1	1	1	1	1	1	1
chr3:176285916-176286036	NA	NA	1	1	1	1	1	1	1
chr3:176328663-176328912	1	1	1	1	1	1	1	1	1
chr3:176329816-176329900	1	1	1	1	1	1	1	1	1
chr3:176338907-176338986	1	1	1	1	1	1	1	1	1
chr3:176339829-176339883	NA	NA	1	1	1	1	1	1	1
chr3:176346220-176346276	NA	NA	1	1	1	1	1	1	1
chr3:176351104-176351376	NA	NA	1	1	1	1	1	1	1
chr3:176352453-176353019	NA	NA	1	1	1	1	1	1	1
chr3:176354849-176355191	NA	NA	1	1	1	1	1	1	1
chr3:176359805-176360278	1	1	1	1	1	1	1	1	1
chr3:176370869-176370926	1	1	1	1	1	1	1	1	1
chr3:176371174-176371320	1	1	1	1	1	1	1	1	1
chr3:176376343-176376844	1	1	1	1	1	1	1	1	1
chr3:176378865-176379172	1	1	1	1	1	1	1	1	1
chr3:176382480-176382949	NA	NA	1	1	1	1	1	1	1
chr3:176384353-176384416	NA	NA	1	1	1	1	1	1	1
chr3:176384433-176384498	1	1	1	1	1	1	1	1	1
chr3:176384821-176384994	1	1	1	1	1	1	1	1	1
chr3:176386218-176386294	1	1	1	1	1	1	1	1	1
chr3:176390417-176390612	NA	NA	1	1	1	1	1	1	1
chr3:176393838-176394000	1	1	1	1	1	1	1	1	1
chr3:176397116-176397198	NA	NA	1	1	1	1	1	1	1
chr3:176401268-176401513	NA	NA	1	1	1	1	1	1	1
chr3:176407479-176408161	NA	1	1	1	1	1	1	1	1
chr3:176413571-176413793	1	1	1	1	1	1	1	1	1
chr3:176888339-176888393	NA	NA	NA	NA	NA	NA	1	1	1
chr3:176895849-176895962	NA	NA	1	1	1	1	1	1	1
chr3:176897085-176897767	1	1	1	1	1	1	1	1	1
chr3:176901835-176901928	NA	NA	NA	NA	NA	NA	1	1	1
chr3:176904958-176905052	1	1	1	1	1	1	1	1	1
chr3:176905227-176905723	1	1	1	1	1	1	1	1	1
chr3:176911542-176912059	1	1	1	1	1	1	1	1	1
chr3:176917201-176917363	NA	NA	1	1	1	1	1	1	1
chr3:176917541-176917812	NA	NA	1	1	1	1	1	1	1
chr3:176917891-176917974	NA	NA	1	1	1	1	1	1	1
chr3:176918706-176918998	1	1	1	1	1	1	1	1	1
chr3:176921057-176921888	1	1	1	1	1	1	1	1	1
chr3:176924082-176924162	NA	NA	1	1	1	1	1	1	1
chr3:176927796-176928417	1	1	1	1	1	1	1	1	1
chr3:176928536-176928778	NA	1	1	1	1	1	1	1	1
chr3:176931067-176931351	1	1	1	1	1	1	1	1	1
chr3:176932363-176932857	1	1	1	1	1	1	1	1	1
chr3:176934349-176934452	NA	NA	1	1	1	1	1	1	1
chr3:176935333-176935643	1	1	1	1	1	1	1	1	1
chr3:176938707-176939269	1	1	1	1	1	1	1	1	1
chr3:176941833-176941938	NA	NA	1	1	1	1	1	1	1
chr3:176943662-176943747	NA	NA	1	1	1	1	1	1	1
chr3:176947961-176948285	NA	1	1	1	1	1	1	1	1
chr3:176951265-176951340	NA	NA	1	1	1	1	1	1	1
chr3:176951473-176951584	NA	NA	1	1	1	1	1	1	1
chr3:176952383-176952440	NA	NA	NA	NA	1	1	1	1	1
chr3:176953443-176953512	NA	NA	1	1	1	1	1	1	1
chr3:176956793-176956934	NA	NA	1	1	1	1	1	1	1
chr3:176964644-176965594	1	1	1	1	1	1	1	1	1
chr3:176968615-176968753	NA	NA	1	1	1	1	1	1	1
chr3:176968986-176969487	NA	NA	1	1	1	1	1	1	1
chr3:176977586-176977653	NA	NA	1	1	1	1	1	1	1
chr3:176981491-176981962	1	1	1	1	1	1	1	1	1
chr3:176992926-176993253	1	1	1	1	1	1	1	1	1
chr3:176993352-176993417	1	1	1	1	1	1	1	1	1
chr3:176994805-176995164	1	1	1	1	1	1	1	1	1
chr3:176996217-176996411	1	1	1	1	1	1	1	1	1
chr3:177012354-177012549	NA	NA	1	1	1	1	1	1	1
chr3:177019282-177019944	NA	1	1	1	1	1	1	1	1
chr3:177019960-177020063	NA	1	1	1	1	1	1	1	1
chr3:177050899-177051088	1	1	1	1	1	1	1	1	1
chr3:177060836-177060890	NA	NA	1	1	1	1	1	1	1
chr3:177064419-177064547	NA	NA	1	1	1	1	1	1	1
chr3:177072621-177072775	NA	NA	NA	NA	NA	NA	1	1	1
chr3:177080699-177080757	NA	NA	1	1	1	1	1	1	1
chr3:177081011-177081225	NA	NA	1	1	1	1	1	1	1
chr3:177083453-177083513	NA	NA	1	1	1	1	1	1	1
chr3:177098460-177098613	1	1	1	1	1	1	1	1	1
chr3:177109963-177110019	NA	NA	1	1	1	1	1	1	1
chr3:177117223-177117292	NA	NA	1	1	1	1	1	1	1
chr3:177117306-177117433	NA	NA	1	1	1	1	1	1	1
chr3:177117617-177117781	NA	NA	1	1	1	1	1	1	1
chr3:177122606-177122661	NA	NA	1	1	1	1	1	1	1
chr3:177123489-177123584	NA	NA	1	1	1	1	1	1	1
chr3:177130672-177130741	NA	NA	1	1	1	1	1	1	1
chr3:177134460-177134544	NA	NA	1	1	1	1	1	1	1
chr3:177145053-177145106	NA	NA	1	1	1	1	1	1	1
chr3:177145977-177146097	NA	NA	1	1	1	1	1	1	1
chr3:177146687-177146818	NA	NA	1	1	1	1	1	1	1
chr3:177148022-177148143	NA	NA	1	1	1	1	1	1	1
chr3:177152033-177152133	NA	NA	1	1	1	1	1	1	1
chr3:177159140-177159577	NA	NA	1	1	1	1	1	1	1
chr3:177177985-177178111	NA	NA	1	1	1	1	1	1	1
chr3:177179657-177179796	NA	NA	1	1	1	1	1	1	1
chr3:177180484-177180606	NA	NA	1	1	1	1	1	1	1
chr3:177186045-177186120	NA	NA	1	1	1	1	1	1	1
chr3:177186342-177186658	NA	NA	1	1	1	1	1	1	1
chr3:177186691-177186748	NA	NA	1	1	1	1	1	1	1
chr3:177191171-177191292	NA	NA	1	1	1	1	1	1	1
chr3:177191580-177191641	NA	NA	1	1	1	1	1	1	1
chr3:177192627-177192722	NA	NA	1	1	1	1	1	1	1
chr3:177193637-177193758	NA	NA	1	1	1	1	1	1	1
chr3:177195214-177195865	1	1	1	1	1	1	1	1	1
chr3:177196065-177196421	1	1	1	1	1	1	1	1	1
chr3:177196434-177197238	1	1	1	1	1	1	1	1	1
chr3:177197322-177197713	1	1	1	1	1	1	1	1	1
chr3:177197724-177197881	1	1	1	1	1	1	1	1	1
chr3:177198048-177198155	1	1	1	1	1	1	1	1	1
chr3:177198228-177198456	1	1	1	1	1	1	1	1	1
chr3:177199083-177199392	NA	NA	1	1	1	1	1	1	1
chr3:177200519-177200705	1	1	1	1	1	1	1	1	1
chr3:177201025-177201115	1	1	1	1	1	1	1	1	1
chr3:177201433-177201561	1	1	1	1	1	1	1	1	1
chr3:177201615-177201869	1	1	1	1	1	1	1	1	1
chr3:177201883-177202188	1	1	1	1	1	1	1	1	1
chr3:177206792-177206956	NA	NA	1	1	1	1	1	1	1
chr3:177207958-177208312	NA	NA	1	1	1	1	1	1	1
chr3:177213904-177214098	NA	NA	1	1	1	1	1	1	1
chr3:177220125-177220366	NA	NA	1	1	1	1	1	1	1
chr3:177222089-177222354	NA	1	1	1	1	1	1	1	1
chr3:177222558-177222789	NA	NA	1	1	1	1	1	1	1
chr3:177226455-177226611	NA	NA	1	1	1	1	1	1	1
chr3:177237222-177237291	NA	NA	1	1	1	1	1	1	1
chr3:177237464-177237556	1	1	1	1	1	1	1	1	1
chr3:177238205-177238316	NA	NA	1	1	1	1	1	1	1
chr3:177238732-177239207	NA	1	1	1	1	1	1	1	1
chr3:177241801-177242174	NA	NA	1	1	1	1	1	1	1
chr3:177242511-177242608	NA	NA	1	1	1	1	1	1	1
chr3:177242997-177243641	1	1	1	1	1	1	1	1	1
chr3:177245314-177245398	NA	NA	1	1	1	1	1	1	1
chr3:177248561-177248868	NA	NA	1	1	1	1	1	1	1
chr3:177262515-177262593	NA	NA	1	1	1	1	1	1	1
chr3:177265537-177265685	NA	NA	1	1	1	1	1	1	1
chr3:177267388-177267515	NA	NA	1	1	1	1	1	1	1
chr3:177273310-177273614	NA	NA	1	1	1	1	1	1	1
chr3:177276099-177276338	NA	NA	1	1	1	1	1	1	1
chr3:177276493-177276554	NA	NA	1	1	1	1	1	1	1
chr3:177282020-177282336	NA	NA	1	1	1	1	1	1	1
chr3:177282501-177282935	NA	NA	1	1	1	1	1	1	1
chr3:177284341-177284395	NA	NA	1	1	1	1	1	1	1
chr3:177284462-177284549	NA	NA	1	1	1	1	1	1	1
chr3:177290092-177290190	NA	NA	1	1	1	1	1	1	1
chr3:177325355-177325457	NA	NA	1	1	1	1	1	1	1
chr3:177325510-177325568	NA	NA	1	1	1	1	1	1	1
chr3:177329980-177330077	NA	NA	1	1	1	1	1	1	1
chr3:177330710-177331058	NA	NA	1	1	1	1	1	1	1
chr3:177332189-177332889	1	1	1	1	1	1	1	1	1
chr3:177332908-177333006	NA	NA	1	1	1	1	1	1	1
chr3:177335868-177336097	1	1	1	1	1	1	1	1	1
chr3:177336384-177336464	NA	NA	1	1	1	1	1	1	1
chr3:177336913-177337203	NA	NA	1	1	1	1	1	1	1
chr3:177337214-177337549	1	1	1	1	1	1	1	1	1
chr3:177349369-177349669	NA	NA	1	1	1	1	1	1	1
chr3:177349686-177349767	NA	NA	1	1	1	1	1	1	1
chr3:177350236-177350414	NA	NA	1	1	1	1	1	1	1
chr3:177351200-177351296	NA	NA	NA	1	1	1	1	1	1
chr3:177351785-177352107	NA	1	1	1	1	1	1	1	1
chr3:177352120-177352520	NA	1	1	1	1	1	1	1	1
chr3:177352566-177352641	NA	NA	1	1	1	1	1	1	1
chr3:177357378-177357440	NA	NA	1	1	1	1	1	1	1
chr3:177357524-177358050	NA	1	1	1	1	1	1	1	1
chr3:177358492-177358613	NA	NA	1	1	1	1	1	1	1
chr3:177359384-177359638	NA	NA	1	1	1	1	1	1	1
chr3:177359938-177360482	1	1	1	1	1	1	1	1	1
chr3:177360564-177360925	1	1	1	1	1	1	1	1	1
chr3:177361245-177361363	NA	NA	1	1	1	1	1	1	1
chr3:177362564-177362630	NA	NA	1	1	1	1	1	1	1
chr3:177363502-177363637	NA	NA	1	1	1	1	1	1	1
chr3:177369866-177369944	1	1	1	1	1	1	1	1	1
chr3:177370278-177370428	1	1	1	1	1	1	1	1	1
chr3:177372058-177372378	NA	NA	1	1	1	1	1	1	1
chr3:177374511-177374586	NA	NA	1	1	1	1	1	1	1
chr3:177374789-177374868	NA	NA	1	1	1	1	1	1	1
chr3:177376923-177377423	1	1	1	1	1	1	1	1	1
chr3:177377519-177377685	NA	NA	1	1	1	1	1	1	1
chr3:177378241-177378472	NA	NA	1	1	1	1	1	1	1
chr3:177381250-177381431	NA	NA	1	1	1	1	1	1	1
chr3:177382076-177382167	NA	NA	1	1	1	1	1	1	1
chr3:177384767-177384954	NA	1	1	1	1	1	1	1	1
chr3:177385007-177385103	1	1	1	1	1	1	1	1	1
chr3:177385132-177385219	1	1	1	1	1	1	1	1	1
chr3:177385718-177385819	1	1	1	1	1	1	1	1	1
chr3:177386042-177386139	1	1	1	1	1	1	1	1	1
chr3:177386477-177386582	1	1	1	1	1	1	1	1	1
chr3:177386660-177386758	1	1	1	1	1	1	1	1	1
chr3:177396107-177396215	NA	NA	1	1	1	1	1	1	1
chr3:177396548-177396709	NA	1	1	1	1	1	1	1	1
chr3:177396936-177396994	NA	1	1	1	1	1	1	1	1
chr3:177398564-177398656	NA	NA	NA	1	1	1	1	1	1
chr3:177402976-177403062	1	1	1	1	1	1	1	1	1
chr3:177405038-177406067	1	1	1	1	1	1	1	1	1
chr3:177406118-177406607	1	1	1	1	1	1	1	1	1
chr3:177408501-177408610	NA	NA	1	1	1	1	1	1	1
chr3:177408688-177408908	NA	NA	1	1	1	1	1	1	1
chr3:177411092-177411169	NA	NA	1	1	1	1	1	1	1
chr3:177411892-177411999	NA	NA	1	1	1	1	1	1	1
chr3:177414769-177415029	1	1	1	1	1	1	1	1	1
chr3:177415925-177416160	NA	NA	1	1	1	1	1	1	1
chr3:177417391-177417506	NA	NA	1	1	1	1	1	1	1
chr3:177420085-177420252	NA	NA	1	1	1	1	1	1	1
chr3:177420605-177421013	NA	NA	1	1	1	1	1	1	1
chr3:177422946-177423364	NA	1	1	1	1	1	1	1	1
chr3:177425975-177426673	1	1	1	1	1	1	1	1	1
chr3:177430166-177430291	1	1	1	1	1	1	1	1	1
chr3:177430537-177430866	NA	1	1	1	1	1	1	1	1
chr3:177431061-177431137	NA	NA	1	1	1	1	1	1	1
chr3:177431410-177431469	NA	NA	1	1	1	1	1	1	1
chr3:177431688-177432058	1	1	1	1	1	1	1	1	1
chr3:177432113-177432289	1	1	1	1	1	1	1	1	1
chr3:177434659-177434757	NA	NA	1	1	1	1	1	1	1
chr3:177436885-177436991	NA	NA	1	1	1	1	1	1	1
chr3:177437916-177438313	1	1	1	1	1	1	1	1	1
chr3:177438362-177438414	NA	NA	1	1	1	1	1	1	1
chr3:177438496-177438558	NA	NA	1	1	1	1	1	1	1
chr3:177439836-177440186	1	1	1	1	1	1	1	1	1
chr3:177441374-177441626	1	1	1	1	1	1	1	1	1
chr3:177770402-177770756	NA	1	1	1	1	1	1	1	1
chr3:177770980-177771154	1	1	1	1	1	1	1	1	1
chr3:177771668-177771759	NA	NA	1	1	1	1	1	1	1
chr3:177772447-177772643	NA	1	1	1	1	1	1	1	1
chr3:177773383-177773912	1	1	1	1	1	1	1	1	1
chr3:177774347-177774507	NA	NA	1	1	1	1	1	1	1
chr3:177777050-177777231	NA	NA	1	1	1	1	1	1	1
chr3:177780241-177780396	NA	NA	1	1	1	1	1	1	1
chr3:177781562-177781948	1	1	1	1	1	1	1	1	1
chr3:177783455-177783946	1	1	1	1	1	1	1	1	1
chr3:177787777-177787958	NA	NA	1	1	1	1	1	1	1
chr3:177788805-177789086	NA	NA	1	1	1	1	1	1	1
chr3:177789102-177789284	NA	NA	1	1	1	1	1	1	1
chr3:177792009-177792082	NA	NA	1	1	1	1	1	1	1
chr3:177792117-177792173	NA	NA	1	1	1	1	1	1	1
chr3:177792271-177792852	1	1	1	1	1	1	1	1	1
chr3:177793001-177793103	1	1	1	1	1	1	1	1	1
chr3:177795259-177795499	1	1	1	1	1	1	1	1	1
chr3:177795533-177795634	1	1	1	1	1	1	1	1	1
chr3:177796785-177797083	1	1	1	1	1	1	1	1	1
chr3:177797091-177797206	NA	1	1	1	1	1	1	1	1
chr3:177797267-177797398	NA	1	1	1	1	1	1	1	1
chr3:177797416-177797562	NA	NA	1	1	1	1	1	1	1
chr3:177798439-177798547	NA	NA	1	1	1	1	1	1	1
chr3:177798855-177799152	NA	NA	1	1	1	1	1	1	1
chr3:177802223-177802709	1	1	1	1	1	1	1	1	1
chr3:177802827-177803054	NA	1	1	1	1	1	1	1	1
chr3:177809938-177810534	1	1	1	1	1	1	1	1	1
chr3:177810632-177810683	NA	NA	1	1	1	1	1	1	1
chr3:177812217-177812456	NA	NA	1	1	1	1	1	1	1
chr3:177812476-177812534	NA	NA	1	1	1	1	1	1	1
chr3:177812649-177812726	NA	NA	1	1	1	1	1	1	1
chr3:177816192-177816309	NA	NA	1	1	1	1	1	1	1
chr3:177816469-177816625	NA	NA	1	1	1	1	1	1	1
chr3:177902959-177903069	1	1	1	1	1	1	1	1	1
chr3:177903926-177904018	NA	NA	1	1	1	1	1	1	1
chr3:177905092-177905532	1	1	1	1	1	1	1	1	1
chr3:177905777-177905952	1	1	1	1	1	1	1	1	1
chr3:177906406-177906713	1	1	1	1	1	1	1	1	1
chr3:177916325-177916669	NA	NA	1	1	1	1	1	1	1
chr3:177921173-177921576	1	1	1	1	1	1	1	1	1
chr3:177923890-177924904	NA	1	1	1	1	1	1	1	1
chr3:177927348-177927464	NA	NA	1	1	1	1	1	1	1
chr3:177928167-177928229	NA	NA	1	1	1	1	1	1	1
chr3:177928512-177928900	1	1	1	1	1	1	1	1	1
chr3:177940434-177941059	1	1	1	1	1	1	1	1	1
chr3:177944744-177944876	NA	NA	1	1	1	1	1	1	1
chr3:177946758-177947016	1	1	1	1	1	1	1	1	1
chr3:177947134-177947494	1	1	1	1	1	1	1	1	1
chr3:177951820-177952011	NA	NA	1	1	1	1	1	1	1
chr3:177961343-177961421	NA	NA	1	1	1	1	1	1	1
chr3:177961778-177961859	1	1	1	1	1	1	1	1	1
chr3:177961947-177962528	1	1	1	1	1	1	1	1	1
chr3:177973741-177973821	NA	NA	1	1	1	1	1	1	1
chr3:177973859-177974196	1	1	1	1	1	1	1	1	1
chr3:177977365-177977474	NA	NA	1	1	1	1	1	1	1
chr3:177977497-177977550	NA	NA	1	1	1	1	1	1	1
chr3:177978518-177978695	NA	NA	1	1	1	1	1	1	1
chr3:177979803-177979897	1	1	1	1	1	1	1	1	1
chr3:177982665-177982738	NA	NA	1	1	1	1	1	1	1
chr3:177986212-177986723	NA	1	1	1	1	1	1	1	1
chr3:177987365-177987492	1	1	1	1	1	1	1	1	1
chr3:177990195-177990286	NA	NA	1	1	1	1	1	1	1
chr3:177990335-177990958	1	1	1	1	1	1	1	1	1
chr3:177994730-177995392	1	1	1	1	1	1	1	1	1
chr3:178006085-178006503	NA	NA	1	1	1	1	1	1	1
chr3:178008322-178008745	1	1	1	1	1	1	1	1	1
chr3:178016346-178016406	NA	NA	1	1	1	1	1	1	1
chr3:178016477-178016840	1	1	1	1	1	1	1	1	1
chr3:178022905-178022989	1	1	1	1	1	1	1	1	1
chr3:178024870-178024966	NA	NA	1	1	1	1	1	1	1
chr3:178025254-178025314	NA	NA	1	1	1	1	1	1	1
chr3:178025756-178025833	NA	NA	1	1	1	1	1	1	1
chr3:178026131-178026262	1	1	1	1	1	1	1	1	1
chr3:178026327-178026819	1	1	1	1	1	1	1	1	1
chr3:178387622-178387858	NA	NA	1	1	1	1	1	1	1
chr3:178387994-178388074	NA	NA	1	1	1	1	1	1	1
chr3:178388192-178388358	NA	NA	1	1	1	1	1	1	1
chr3:178392382-178392439	NA	NA	1	1	1	1	1	1	1
chr3:178392763-178392863	NA	1	1	1	1	1	1	1	1
chr3:178405365-178406042	1	1	1	1	1	1	1	1	1
chr3:178410326-178410471	NA	NA	1	1	1	1	1	1	1
chr3:178461447-178461501	NA	NA	NA	NA	NA	NA	1	1	1
chr3:178464197-178464379	1	1	1	1	1	1	1	1	1
chr3:178466107-178466280	1	1	1	1	1	1	1	1	1
chr3:178466335-178466719	1	1	1	1	1	1	1	1	1
chr3:178468485-178468613	1	1	1	1	1	1	1	1	1
chr3:178471807-178472124	1	1	1	1	1	1	1	1	1
chr3:178473175-178473395	1	1	1	1	1	1	1	1	1
chr3:178477405-178477645	NA	NA	1	1	1	1	1	1	1
chr3:178477928-178478238	NA	1	1	1	1	1	1	1	1
chr3:178478268-178478364	NA	1	1	1	1	1	1	1	1
chr3:178479734-178479884	NA	NA	1	1	1	1	1	1	1
chr3:178480163-178480348	1	1	1	1	1	1	1	1	1
chr3:178482505-178482565	1	1	1	1	1	1	1	1	1
chr3:178482651-178482995	1	1	1	1	1	1	1	1	1
chr3:178483006-178483074	1	1	1	1	1	1	1	1	1
chr3:178486330-178486806	1	1	1	1	1	1	1	1	1
chr3:178488735-178488924	1	1	1	1	1	1	1	1	1
chr3:178491426-178491621	1	1	1	1	1	1	1	1	1
chr3:178493197-178493851	NA	NA	NA	NA	NA	NA	1	1	1
chr3:178498869-178499356	1	1	1	1	1	1	1	1	1
chr3:178499902-178500030	NA	NA	1	1	1	1	1	1	1
chr3:178500693-178500766	NA	NA	1	1	1	1	1	1	1
chr3:178504448-178504517	1	1	1	1	1	1	1	1	1
chr3:178505860-178505953	1	1	1	1	1	1	1	1	1
chr3:178506103-178506337	1	1	1	1	1	1	1	1	1
chr3:178508640-178508724	NA	NA	1	1	1	1	1	1	1
chr3:178510692-178510772	1	1	1	1	1	1	1	1	1
chr3:178511952-178512214	NA	1	1	1	1	1	1	1	1
chr3:178514195-178514353	1	1	1	1	1	1	1	1	1
chr3:178516332-178516386	NA	NA	1	1	1	1	1	1	1
chr3:178516837-178517162	NA	NA	1	1	1	1	1	1	1
chr3:178517319-178517475	NA	1	1	1	1	1	1	1	1
chr3:178517929-178518230	NA	NA	1	1	1	1	1	1	1
chr3:178518766-178518829	1	1	1	1	1	1	1	1	1
chr3:178520441-178520516	1	1	1	1	1	1	1	1	1
chr3:178522186-178522328	NA	NA	1	1	1	1	1	1	1
chr3:178522487-178522599	1	1	1	1	1	1	1	1	1
chr3:178522723-178522820	1	1	1	1	1	1	1	1	1
chr3:178525819-178525978	NA	NA	1	1	1	1	1	1	1
chr3:178943629-178943801	1	1	1	1	1	1	1	1	1
chr3:178943818-178944078	1	1	1	1	1	1	1	1	1
chr3:178947656-178948011	NA	NA	1	1	1	1	1	1	1
chr3:178948063-178948134	NA	NA	1	1	1	1	1	1	1
chr3:178951037-178951097	NA	NA	1	1	1	1	1	1	1
chr3:178953736-178954060	NA	NA	1	1	1	1	1	1	1
chr3:178954853-178955205	1	1	1	1	1	1	1	1	1
chr3:178956245-178956316	1	1	1	1	1	1	1	1	1
chr3:178956352-178956410	1	1	1	1	1	1	1	1	1
chr3:178957940-178958033	NA	NA	1	1	1	1	1	1	1
chr3:178960225-178960411	NA	1	1	1	1	1	1	1	1
chr3:178962590-178962857	NA	NA	1	1	1	1	1	1	1
chr3:178966589-178967099	1	1	1	1	1	1	1	1	1
chr3:178967190-178967562	1	1	1	1	1	1	1	1	1
chr3:178967686-178967760	NA	1	1	1	1	1	1	1	1
chr3:178969526-178969612	NA	NA	1	1	1	1	1	1	1
chr3:178971229-178971322	NA	NA	NA	1	1	1	1	1	1
chr3:178971490-178971554	NA	NA	1	1	1	1	1	1	1
chr3:178973943-178974158	NA	NA	NA	NA	NA	NA	1	1	1
chr3:178976674-178976734	NA	NA	NA	NA	NA	NA	1	1	1
chr3:178986746-178986855	NA	NA	NA	NA	NA	NA	1	1	1
chr3:178987380-178987436	NA	NA	NA	NA	NA	NA	1	1	1
chr3:178989101-178989159	NA	NA	1	1	1	1	1	1	1
chr3:178994022-178994093	1	1	1	1	1	1	1	1	1
chr3:178995480-178995575	NA	NA	NA	1	1	1	1	1	1
chr3:179005612-179005684	NA	NA	NA	NA	NA	NA	1	1	1
chr3:179015687-179015765	NA	1	1	1	1	1	1	1	1
chr3:179015777-179015909	NA	NA	1	1	1	1	1	1	1
chr3:179016286-179016752	1	1	1	1	1	1	1	1	1
chr3:179017197-179018553	1	1	1	1	1	1	1	1	1
chr3:179018676-179018876	NA	NA	1	1	1	1	1	1	1
chr3:179018971-179019157	NA	NA	1	1	1	1	1	1	1
chr3:179020001-179020371	NA	1	1	1	1	1	1	1	1
chr3:179021126-179021582	1	1	1	1	1	1	1	1	1
chr3:179021651-179021704	1	1	1	1	1	1	1	1	1
chr3:179021954-179022238	NA	1	1	1	1	1	1	1	1
chr3:179022294-179022411	1	1	1	1	1	1	1	1	1
chr3:179022466-179022615	1	1	1	1	1	1	1	1	1
chr3:179022781-179022835	NA	NA	1	1	1	1	1	1	1
chr3:179022937-179023162	NA	NA	1	1	1	1	1	1	1
chr3:179023286-179023429	NA	NA	1	1	1	1	1	1	1
chr3:179024309-179024473	NA	NA	1	1	1	1	1	1	1
chr3:179025489-179025611	NA	NA	1	1	1	1	1	1	1
chr3:179026067-179026169	NA	NA	1	1	1	1	1	1	1
chr3:179027057-179027169	NA	NA	1	1	1	1	1	1	1
chr3:179027190-179027275	NA	NA	1	1	1	1	1	1	1
chr3:179030029-179030130	NA	NA	1	1	1	1	1	1	1
chr3:179031506-179031615	NA	NA	1	1	1	1	1	1	1
chr3:179033578-179033713	NA	NA	1	1	1	1	1	1	1
chr3:179053504-179053587	NA	NA	1	1	1	1	1	1	1
chr3:179054410-179054464	NA	NA	1	1	1	1	1	1	1
chr3:179063679-179063916	1	1	1	1	1	1	1	1	1
chr3:179063974-179064190	NA	NA	1	1	1	1	1	1	1
chr3:179065048-179065103	NA	NA	1	1	1	1	1	1	1
chr3:179065968-179066040	NA	NA	1	1	1	1	1	1	1
chr3:179067300-179067351	NA	NA	1	1	1	1	1	1	1
chr3:179067994-179068179	1	1	1	1	1	1	1	1	1
chr3:179068805-179068856	NA	NA	1	1	1	1	1	1	1
chr3:179069356-179069608	NA	1	1	1	1	1	1	1	1
chr3:179069830-179069905	NA	NA	1	1	1	1	1	1	1
chr3:179070106-179070288	NA	NA	1	1	1	1	1	1	1
chr3:179070625-179070714	NA	NA	1	1	1	1	1	1	1
chr3:179070821-179070876	NA	NA	1	1	1	1	1	1	1
chr3:179071339-179071405	NA	NA	1	1	1	1	1	1	1
chr3:179071704-179071927	1	1	1	1	1	1	1	1	1
chr3:179097582-179097643	NA	NA	1	1	1	1	1	1	1
chr3:179097952-179098003	NA	NA	1	1	1	1	1	1	1
chr3:179148057-179148786	1	1	1	1	1	1	1	1	1
chr3:179148806-179149807	NA	1	1	1	1	1	1	1	1
chr3:179149827-179150155	NA	NA	1	1	1	1	1	1	1
chr3:179150329-179150462	NA	NA	1	1	1	1	1	1	1
chr3:179150621-179150728	NA	NA	1	1	1	1	1	1	1
chr3:179150856-179151157	NA	NA	1	1	1	1	1	1	1
chr3:179151192-179151411	NA	NA	1	1	1	1	1	1	1
chr3:179151498-179151615	NA	NA	1	1	1	1	1	1	1
chr3:179151809-179151959	NA	NA	1	1	1	1	1	1	1
chr3:179152007-179152134	NA	NA	1	1	1	1	1	1	1
chr3:179152430-179152645	NA	NA	1	1	1	1	1	1	1
chr3:179152727-179152878	NA	NA	1	1	1	1	1	1	1
chr3:179153125-179153188	NA	NA	1	1	1	1	1	1	1
chr3:179154818-179154947	NA	NA	1	1	1	1	1	1	1
chr3:179155842-179155901	NA	NA	1	1	1	1	1	1	1
chr3:179156056-179156549	NA	NA	1	1	1	1	1	1	1
chr3:179156676-179156891	NA	NA	1	1	1	1	1	1	1
chr3:179158176-179158292	NA	NA	1	1	1	1	1	1	1
chr3:179158725-179158802	NA	NA	1	1	1	1	1	1	1
chr3:179158829-179158913	NA	NA	1	1	1	1	1	1	1
chr3:179159569-179159627	NA	NA	1	1	1	1	1	1	1
chr3:179160860-179160999	NA	NA	1	1	1	1	1	1	1
chr3:179161220-179161398	NA	NA	1	1	1	1	1	1	1
chr3:179161769-179161873	NA	NA	1	1	1	1	1	1	1
chr3:179163874-179163960	NA	NA	1	1	1	1	1	1	1
chr3:179164344-179164459	NA	NA	1	1	1	1	1	1	1
chr3:179166099-179166202	NA	NA	1	1	1	1	1	1	1
chr3:179166410-179166482	NA	NA	1	1	1	1	1	1	1
chr3:179166679-179167176	1	1	1	1	1	1	1	1	1
chr3:179175169-179175303	NA	NA	1	1	1	1	1	1	1
chr3:179176156-179176291	NA	NA	NA	1	1	1	1	1	1
chr3:179177674-179177768	NA	NA	1	1	1	1	1	1	1
chr3:179178973-179179030	NA	NA	NA	1	1	1	1	1	1
chr3:179179207-179179303	NA	NA	1	1	1	1	1	1	1
chr3:179179380-179179517	NA	NA	1	1	1	1	1	1	1
chr3:179179733-179179925	NA	NA	1	1	1	1	1	1	1
chr3:179181049-179181497	NA	1	1	1	1	1	1	1	1
chr3:179182110-179182166	1	1	1	1	1	1	1	1	1
chr3:179183050-179183324	1	1	1	1	1	1	1	1	1
chr3:179183487-179183546	1	1	1	1	1	1	1	1	1
chr3:179184232-179184292	NA	NA	1	1	1	1	1	1	1
chr3:179184543-179184611	NA	NA	1	1	1	1	1	1	1
chr3:179185144-179185298	NA	NA	1	1	1	1	1	1	1
chr3:179186343-179186468	NA	NA	1	1	1	1	1	1	1
chr3:179187012-179187110	NA	NA	1	1	1	1	1	1	1
chr3:179188462-179188518	NA	NA	1	1	1	1	1	1	1
chr3:179189658-179190126	NA	1	1	1	1	1	1	1	1
chr3:179190136-179190244	NA	NA	1	1	1	1	1	1	1
chr3:179190480-179190588	NA	NA	1	1	1	1	1	1	1
chr3:179192191-179192265	NA	NA	1	1	1	1	1	1	1
chr3:179192916-179193050	NA	NA	1	1	1	1	1	1	1
chr3:179195316-179195392	NA	NA	1	1	1	1	1	1	1
chr3:179196163-179196470	NA	1	1	1	1	1	1	1	1
chr3:179196499-179196564	1	1	1	1	1	1	1	1	1
chr3:179197835-179197898	NA	NA	1	1	1	1	1	1	1
chr3:179198383-179198552	NA	NA	1	1	1	1	1	1	1
chr3:179199242-179199297	1	1	1	1	1	1	1	1	1
chr3:179200092-179200161	NA	NA	1	1	1	1	1	1	1
chr3:179205230-179205305	NA	NA	1	1	1	1	1	1	1
chr3:179205612-179205684	NA	NA	1	1	1	1	1	1	1
chr3:179206543-179206635	NA	NA	1	1	1	1	1	1	1
chr3:179208648-179208715	NA	NA	1	1	1	1	1	1	1
chr3:179210762-179210920	NA	NA	1	1	1	1	1	1	1
chr3:179214727-179214810	NA	NA	1	1	1	1	1	1	1
chr3:179214949-179215022	NA	NA	1	1	1	1	1	1	1
chr3:179218658-179218814	NA	NA	1	1	1	1	1	1	1
chr3:179220164-179220293	1	1	1	1	1	1	1	1	1
chr3:179220397-179220541	1	1	1	1	1	1	1	1	1
chr3:179220690-179220765	1	1	1	1	1	1	1	1	1
chr3:179221554-179221611	NA	NA	1	1	1	1	1	1	1
chr3:179223370-179223473	NA	NA	1	1	1	1	1	1	1
chr3:179224329-179224412	1	1	1	1	1	1	1	1	1
chr3:179227354-179227415	NA	NA	1	1	1	1	1	1	1
chr3:179228910-179229033	NA	NA	1	1	1	1	1	1	1
chr3:179229051-179229103	NA	NA	1	1	1	1	1	1	1
chr3:179229574-179229633	1	1	1	1	1	1	1	1	1
chr3:179233488-179233593	NA	NA	1	1	1	1	1	1	1
chr3:179233678-179233764	NA	NA	1	1	1	1	1	1	1
chr3:179236971-179238110	1	1	1	1	1	1	1	1	1
chr3:179238204-179238462	NA	NA	1	1	1	1	1	1	1
chr3:179238537-179238666	NA	NA	1	1	1	1	1	1	1
chr3:179238745-179239001	NA	NA	1	1	1	1	1	1	1
chr3:179239130-179239473	NA	NA	1	1	1	1	1	1	1
chr3:179240445-179240552	NA	NA	1	1	1	1	1	1	1
chr3:179241491-179241548	NA	NA	1	1	1	1	1	1	1
chr3:179248204-179248281	NA	NA	1	1	1	1	1	1	1
chr3:179255664-179255855	NA	NA	NA	NA	NA	NA	NA	NA	1
chr3:179256771-179256875	NA	NA	NA	NA	NA	1	1	1	1
chr3:179257275-179257332	1	1	1	1	1	1	1	1	1
chr3:179257452-179257564	1	1	1	1	1	1	1	1	1
chr3:179258514-179258599	1	1	1	1	1	1	1	1	1
chr3:179259646-179259774	1	1	1	1	1	1	1	1	1
chr3:179260332-179261273	1	1	1	1	1	1	1	1	1
chr3:179264287-179264425	NA	NA	1	1	1	1	1	1	1
chr3:179264874-179264959	NA	NA	1	1	1	1	1	1	1
chr3:179267019-179267159	1	1	1	1	1	1	1	1	1
chr3:179268799-179269106	NA	NA	1	1	1	1	1	1	1
chr3:179269120-179269186	NA	NA	1	1	1	1	1	1	1
chr3:179269297-179269374	NA	NA	1	1	1	1	1	1	1
chr3:179271128-179271225	NA	NA	1	1	1	1	1	1	1
chr3:179275107-179275167	NA	NA	NA	1	1	1	1	1	1
chr3:179279744-179279875	NA	NA	1	1	1	1	1	1	1
chr3:179288639-179288762	1	1	1	1	1	1	1	1	1
chr3:179289017-179289112	NA	NA	1	1	1	1	1	1	1
chr3:179292543-179292675	1	1	1	1	1	1	1	1	1
chr3:179295581-179295672	NA	NA	1	1	1	1	1	1	1
chr3:179295748-179295911	NA	NA	1	1	1	1	1	1	1
chr3:179314968-179315092	NA	NA	1	1	1	1	1	1	1
chr3:179322844-179322940	1	1	1	1	1	1	1	1	1
chr3:179323030-179323176	1	1	1	1	1	1	1	1	1
chr3:179323311-179323451	NA	NA	1	1	1	1	1	1	1
chr3:179325451-179325527	NA	NA	1	1	1	1	1	1	1
chr3:179327460-179327650	1	1	1	1	1	1	1	1	1
chr3:179332821-179332872	NA	NA	1	1	1	1	1	1	1
chr3:179334631-179334753	NA	NA	1	1	1	1	1	1	1
chr3:179336666-179336789	NA	NA	1	1	1	1	1	1	1
chr3:179337647-179337760	NA	NA	1	1	1	1	1	1	1
chr3:179344162-179344229	NA	NA	NA	NA	NA	1	1	1	1
chr3:179346208-179346347	NA	NA	NA	NA	NA	NA	1	1	1
chr3:179347606-179347817	NA	NA	1	1	1	1	1	1	1
chr3:179347828-179347887	NA	NA	1	1	1	1	1	1	1
chr3:179348580-179348635	NA	NA	1	1	1	1	1	1	1
chr3:179360373-179360424	NA	NA	1	1	1	1	1	1	1
chr3:179360685-179360766	NA	NA	1	1	1	1	1	1	1
chr3:179362191-179362276	NA	NA	1	1	1	1	1	1	1
chr3:179367220-179367307	NA	NA	1	1	1	1	1	1	1
chr3:179372685-179372975	1	1	1	1	1	1	1	1	1
chr3:179376852-179376911	NA	NA	1	1	1	1	1	1	1
chr3:179388150-179388257	NA	NA	NA	NA	NA	NA	1	1	1
chr3:179388396-179388486	NA	NA	1	1	1	1	1	1	1
chr3:179392910-179393015	NA	NA	1	1	1	1	1	1	1
chr3:179393445-179393641	NA	NA	1	1	1	1	1	1	1
chr3:179394347-179394404	NA	NA	1	1	1	1	1	1	1
chr3:179394766-179394967	1	1	1	1	1	1	1	1	1
chr3:179396082-179396355	1	1	1	1	1	1	1	1	1
chr3:179396407-179396866	1	1	1	1	1	1	1	1	1
chr3:179399513-179399595	NA	NA	1	1	1	1	1	1	1
chr3:179399634-179399750	NA	NA	1	1	1	1	1	1	1
chr3:179421679-179422033	NA	NA	1	1	1	1	1	1	1
chr3:179435628-179436057	1	1	1	1	1	1	1	1	1
chr3:179442196-179442353	NA	NA	1	1	1	1	1	1	1
chr3:179442374-179442426	NA	NA	1	1	1	1	1	1	1
chr3:179444899-179444958	NA	NA	1	1	1	1	1	1	1
chr3:179446639-179446709	NA	NA	1	1	1	1	1	1	1
chr3:179449665-179449947	NA	NA	1	1	1	1	1	1	1
chr3:179450112-179450197	NA	NA	1	1	1	1	1	1	1
chr3:179451461-179451786	1	1	1	1	1	1	1	1	1
chr3:179452204-179452567	1	1	1	1	1	1	1	1	1
chr3:179452628-179452679	NA	NA	1	1	1	1	1	1	1
chr3:179453524-179453590	NA	NA	1	1	1	1	1	1	1
chr3:179453654-179453992	1	1	1	1	1	1	1	1	1
chr3:179455924-179456003	NA	NA	1	1	1	1	1	1	1
chr3:179456363-179456444	NA	NA	1	1	1	1	1	1	1
chr3:179456931-179456994	NA	NA	1	1	1	1	1	1	1
chr3:179459748-179459806	NA	NA	1	1	1	1	1	1	1
chr3:179460188-179460247	1	1	1	1	1	1	1	1	1
chr3:179460435-179460619	1	1	1	1	1	1	1	1	1
chr3:179460840-179461163	NA	NA	NA	NA	NA	NA	1	1	1
chr3:179462054-179462145	NA	NA	1	1	1	1	1	1	1
chr3:179464403-179465328	NA	NA	1	1	1	1	1	1	1
chr3:179465558-179465686	NA	NA	1	1	1	1	1	1	1
chr3:179466585-179466945	NA	NA	1	1	1	1	1	1	1
chr3:179467361-179467429	NA	NA	1	1	1	1	1	1	1
chr3:179467560-179467659	NA	NA	1	1	1	1	1	1	1
chr3:179467854-179468031	NA	NA	1	1	1	1	1	1	1
chr3:179473650-179473763	1	1	1	1	1	1	1	1	1
chr3:179483913-179483989	NA	NA	1	1	1	1	1	1	1
chr3:179486810-179487315	NA	NA	1	1	1	1	1	1	1
chr3:179489270-179489341	NA	NA	1	1	1	1	1	1	1
chr3:179489755-179489822	NA	NA	1	1	1	1	1	1	1
chr3:179490136-179490202	NA	NA	1	1	1	1	1	1	1
chr3:179503565-179503675	1	1	1	1	1	1	1	1	1
chr3:179503689-179503921	1	1	1	1	1	1	1	1	1
chr3:179508963-179509149	NA	NA	NA	1	1	1	1	1	1
chr3:179510846-179510933	NA	NA	1	1	1	1	1	1	1
chr3:179512344-179512701	1	1	1	1	1	1	1	1	1
chr3:179526258-179526362	NA	NA	NA	NA	NA	NA	1	1	1
chr3:179526617-179526886	NA	NA	1	1	1	1	1	1	1
chr3:179527006-179527451	NA	NA	1	1	1	1	1	1	1
chr3:179531538-179531988	1	1	1	1	1	1	1	1	1
chr3:179532440-179532491	NA	NA	1	1	1	1	1	1	1
chr3:179533392-179533486	NA	NA	NA	1	1	1	1	1	1
chr3:179536212-179536507	NA	1	1	1	1	1	1	1	1
chr3:179546259-179546329	NA	NA	NA	NA	NA	NA	1	1	1
chr3:179547361-179547491	NA	NA	NA	NA	NA	NA	1	1	1
chr3:179552832-179552935	NA	NA	1	1	1	1	1	1	1
chr3:179556122-179556246	NA	NA	1	1	1	1	1	1	1
chr3:179558639-179558699	NA	NA	1	1	1	1	1	1	1
chr3:179559257-179559324	NA	NA	1	1	1	1	1	1	1
chr3:179559904-179560017	NA	NA	1	1	1	1	1	1	1
chr3:179562840-179563006	1	1	1	1	1	1	1	1	1
chr3:179565722-179565829	NA	NA	NA	1	1	1	1	1	1
chr3:179567561-179567661	NA	NA	1	1	NA	NA	1	1	1
chr3:179568870-179568922	NA	NA	NA	1	1	1	1	1	1
chr3:179570612-179570698	NA	NA	1	1	1	1	1	1	1
chr3:179580153-179580223	NA	NA	1	1	1	1	1	1	1
chr3:179582433-179582536	NA	NA	1	1	1	1	1	1	1
chr3:179582777-179582829	NA	NA	1	1	1	1	1	1	1
chr3:179602416-179602569	NA	NA	1	1	1	1	1	1	1
chr3:179611288-179611378	NA	NA	1	1	1	1	1	1	1
chr3:179613655-179613742	NA	NA	1	1	1	1	1	1	1
chr3:179626896-179626956	NA	NA	NA	NA	NA	NA	1	1	1
chr3:179628788-179628839	NA	NA	NA	NA	NA	NA	1	1	1
chr3:179638519-179638596	NA	NA	1	1	1	1	1	1	1
chr3:179642614-179642693	NA	NA	1	1	1	1	1	1	1
chr3:179644241-179644312	NA	NA	1	1	1	1	1	1	1
chr3:179644445-179644602	NA	NA	1	1	1	1	1	1	1
chr3:179645956-179646012	NA	NA	1	1	1	1	1	1	1
chr3:179646091-179646433	NA	NA	1	1	1	1	1	1	1
chr3:179648678-179649078	1	1	NA	NA	NA	NA	1	1	1
chr3:179649442-179649807	1	1	NA	NA	NA	NA	1	1	1
chr3:179650137-179650265	1	1	NA	NA	NA	NA	1	1	1
chr3:179652943-179653093	1	1	1	1	1	1	1	1	1
chr3:179654298-179654697	1	1	1	1	1	1	1	1	1
chr3:179655307-179655507	NA	NA	1	1	1	1	1	1	1
chr3:179666720-179666843	NA	NA	1	1	1	1	1	1	1
chr3:179671775-179672261	NA	1	1	1	1	1	1	1	1
chr3:179684833-179684920	NA	NA	1	1	1	1	1	1	1
chr3:179700007-179700180	1	1	1	1	1	1	1	1	1
chr3:179702715-179702792	NA	NA	1	1	1	1	1	1	1
chr3:179706319-179706563	NA	1	1	1	1	1	1	1	1
chr3:179710520-179710607	NA	NA	1	1	1	1	1	1	1
chr3:179712120-179712369	NA	NA	1	1	1	1	1	1	1
chr3:179713593-179714109	NA	NA	1	1	1	1	1	1	1
chr3:179716373-179716433	NA	NA	1	1	1	1	1	1	1
chr3:179720311-179720442	NA	NA	1	1	1	1	1	1	1
chr3:179734671-179734726	NA	NA	1	1	1	1	1	1	1
chr3:179734969-179735136	1	1	1	1	1	1	1	1	1
chr3:179749369-179749452	NA	NA	1	1	1	1	1	1	1
chr3:179750938-179751017	NA	NA	1	1	1	1	1	1	1
chr3:179753469-179753534	NA	NA	1	1	1	1	1	1	1
chr3:179760783-179760914	NA	NA	1	1	1	1	1	1	1
chr3:179765409-179765505	1	1	1	1	1	1	1	1	1
chr3:179768145-179768213	1	1	1	1	1	1	1	1	1
chr3:179769253-179769332	NA	NA	1	1	1	1	1	1	1
chr3:179770425-179770485	NA	NA	1	1	1	1	1	1	1
chr3:179772196-179772467	1	1	1	1	1	1	1	1	1
chr3:179776906-179777159	1	1	1	1	1	1	1	1	1
chr3:179780274-179780340	NA	NA	1	1	1	1	1	1	1
chr3:179780387-179780457	NA	NA	1	1	1	1	1	1	1
chr3:179784439-179784518	1	1	1	1	1	1	1	1	1
chr3:179784528-179785013	1	1	1	1	1	1	1	1	1
chr3:179785437-179785648	NA	1	1	1	1	1	1	1	1
chr3:179786228-179787005	NA	1	1	1	1	1	1	1	1
chr3:179787058-179787112	NA	NA	1	1	1	1	1	1	1
chr3:179789027-179789097	NA	NA	1	1	1	1	1	1	1
chr3:179789199-179789420	1	1	1	1	1	1	1	1	1
chr3:179794913-179795544	1	1	1	1	1	1	1	1	1
chr3:179797190-179797864	1	1	1	1	1	1	1	1	1
chr3:179800420-179800512	NA	NA	1	1	1	1	1	1	1
chr3:179806151-179806245	NA	NA	1	1	1	1	1	1	1
chr3:179817192-179817262	NA	NA	1	1	1	1	1	1	1
chr3:179822409-179822684	1	1	1	1	1	1	1	1	1
chr3:179823940-179824025	NA	NA	1	1	1	1	1	1	1
chr3:179828757-179829148	NA	NA	1	1	1	1	1	1	1
chr3:179830566-179830823	NA	1	1	1	1	1	1	1	1
chr3:179830973-179831032	NA	NA	1	1	1	1	1	1	1
chr3:179833503-179833714	NA	NA	1	1	1	1	1	1	1
chr3:179835532-179835930	NA	1	1	1	1	1	1	1	1
chr3:179838225-179838279	NA	NA	1	1	1	1	1	1	1
chr3:179838859-179839012	NA	NA	1	1	1	1	1	1	1
chr3:179839043-179839151	NA	NA	1	1	1	1	1	1	1
chr3:179841811-179841885	NA	1	1	1	1	1	1	1	1
chr3:179842025-179842093	1	1	1	1	1	1	1	1	1
chr3:179842542-179842642	NA	NA	1	1	1	1	1	1	1
chr3:179842938-179843169	1	1	1	1	1	1	1	1	1
chr3:179845246-179845333	NA	NA	NA	1	1	1	1	1	1
chr3:179845473-179845635	NA	NA	1	1	1	1	1	1	1
chr3:179850692-179850924	1	1	1	1	1	1	1	1	1
chr3:179853452-179853513	NA	NA	1	1	1	1	1	1	1
chr3:179855464-179855524	NA	NA	1	1	1	1	1	1	1
chr3:179857395-179857566	NA	NA	1	1	1	1	1	1	1
chr3:179857673-179858293	NA	1	1	1	1	1	1	1	1
chr3:179859748-179859844	NA	NA	1	1	1	1	1	1	1
chr3:179864873-179865110	1	1	1	1	1	1	1	1	1
chr3:179865159-179865246	1	1	1	1	1	1	1	1	1
chr3:179865968-179866081	NA	NA	1	1	1	1	1	1	1
chr3:179867705-179867876	NA	NA	1	1	1	1	1	1	1
chr3:179869753-179869849	NA	NA	NA	NA	NA	NA	1	1	1
chr3:179870855-179871000	NA	NA	1	1	1	1	1	1	1
chr3:179871043-179871095	NA	NA	1	1	1	1	1	1	1
chr3:179872501-179872967	1	1	1	1	1	1	1	1	1
chr3:179873892-179874120	1	1	1	1	1	1	1	1	1
chr3:179881680-179881820	NA	NA	1	1	1	1	1	1	1
chr3:179881940-179882448	1	1	1	1	1	1	1	1	1
chr3:179884893-179884963	NA	NA	1	1	1	1	1	1	1
chr3:179884996-179885102	NA	NA	1	1	1	1	1	1	1
chr3:179887203-179887344	NA	NA	1	1	1	1	1	1	1
chr3:179889083-179889176	NA	NA	1	1	1	1	1	1	1
chr3:179889830-179889929	1	1	1	1	1	1	1	1	1
chr3:179889948-179889999	1	1	1	1	1	1	1	1	1
chr3:179891402-179891560	NA	NA	1	1	1	1	1	1	1
chr3:179891658-179891730	NA	NA	1	1	1	1	1	1	1
chr3:179891778-179891870	NA	NA	1	1	1	1	1	1	1
chr3:179892461-179892525	NA	NA	1	1	1	1	1	1	1
chr3:179892974-179893037	NA	NA	1	1	1	1	1	1	1
chr3:179893526-179893593	NA	NA	1	1	1	1	1	1	1
chr3:179893653-179893743	NA	NA	1	1	1	1	1	1	1
chr3:179895843-179896586	1	1	1	1	1	1	1	1	1
chr3:179896748-179896830	1	1	1	1	1	1	1	1	1
chr3:179922786-179922969	NA	NA	1	1	1	1	1	1	1
chr3:179923316-179923382	NA	NA	1	1	1	1	1	1	1
chr3:179923857-179923917	NA	NA	1	1	1	1	1	1	1
chr3:179924420-179924596	NA	NA	1	1	1	1	1	1	1
chr3:179924708-179924771	NA	NA	1	1	1	1	1	1	1
chr3:179924793-179925027	NA	NA	1	1	1	1	1	1	1
chr3:179925637-179925708	NA	NA	1	1	1	1	1	1	1
chr3:179926888-179926941	NA	NA	1	1	1	1	1	1	1
chr3:179928702-179928877	NA	1	1	1	1	1	1	1	1
chr3:179928989-179929356	1	1	1	1	1	1	1	1	1
chr3:179930779-179930888	NA	NA	1	1	1	1	1	1	1
chr3:179931485-179931776	1	1	1	1	1	1	1	1	1
chr3:179933409-179933591	NA	NA	1	1	1	1	1	1	1
chr3:179934013-179934171	NA	NA	1	1	1	1	1	1	1
chr3:179934202-179934384	NA	NA	1	1	1	1	1	1	1
chr3:179934523-179934583	NA	NA	1	1	1	1	1	1	1
chr3:179934701-179934788	NA	NA	1	1	1	1	1	1	1
chr3:179934846-179935038	NA	NA	1	1	1	1	1	1	1
chr3:179936337-179936611	NA	NA	1	1	1	1	1	1	1
chr3:179938350-179938532	1	1	1	1	1	1	1	1	1
chr3:179938898-179938969	1	1	1	1	1	1	1	1	1
chr3:179940691-179940857	NA	NA	1	1	1	1	1	1	1
chr3:179943341-179943812	1	1	1	1	1	1	1	1	1
chr3:179948372-179948467	1	1	1	1	1	1	1	1	1
chr3:179948709-179949134	NA	1	1	1	1	1	1	1	1
chr3:179953072-179953131	NA	NA	NA	NA	NA	NA	1	1	1
chr3:179953512-179953605	NA	NA	1	1	1	1	1	1	1
chr3:179954235-179954409	1	1	1	1	1	1	1	1	1
chr3:179955153-179955207	NA	NA	1	1	1	1	1	1	1
chr3:179955265-179955451	1	1	1	1	1	1	1	1	1
chr3:179955666-179955764	1	1	1	1	1	1	1	1	1
chr3:179955844-179956202	1	1	1	1	1	1	1	1	1
chr3:179956538-179956757	NA	NA	1	1	1	1	1	1	1
chr3:179957422-179957649	1	1	1	1	1	1	1	1	1
chr3:179960830-179961451	1	1	1	1	1	1	1	1	1
chr3:179962791-179962881	1	1	1	1	1	1	1	1	1
chr3:179965826-179965928	1	1	1	1	1	1	1	1	1
chr3:179965950-179966055	1	1	1	1	1	1	1	1	1
chr3:179966394-179966453	NA	NA	1	1	1	1	1	1	1
chr3:179968263-179968323	NA	NA	1	1	1	1	1	1	1
chr3:179968520-179968586	NA	NA	1	1	1	1	1	1	1
chr3:179968599-179968656	NA	NA	1	1	1	1	1	1	1
chr3:179968805-179968903	1	1	1	1	1	1	1	1	1
chr3:179968923-179969051	1	1	1	1	1	1	1	1	1
chr3:179969091-179969145	1	1	1	1	1	1	1	1	1
chr3:179969157-179969285	1	1	1	1	1	1	1	1	1
chr3:179969524-179969598	NA	1	1	1	1	1	1	1	1
chr3:179969616-179969742	NA	1	1	1	1	1	1	1	1
chr3:179970877-179971061	NA	1	1	1	1	1	1	1	1
chr3:179971372-179971435	NA	NA	1	1	1	1	1	1	1
chr3:180017800-180018138	1	1	1	1	1	1	1	1	1
chr3:180018732-180018833	NA	NA	1	1	1	1	1	1	1
chr3:180019843-180019906	NA	NA	1	1	1	1	1	1	1
chr3:180020716-180020913	NA	NA	1	1	1	1	1	1	1
chr3:180022075-180022300	NA	NA	1	1	1	1	1	1	1
chr3:180022889-180022962	NA	NA	1	1	1	1	1	1	1
chr3:180024802-180025245	1	1	1	1	1	1	1	1	1
chr3:180026182-180026647	NA	NA	1	1	1	1	1	1	1
chr3:180028489-180028580	NA	NA	1	1	1	1	1	1	1
chr3:180028756-180028952	NA	NA	1	1	1	1	1	1	1
chr3:180029018-180029185	NA	NA	1	1	1	1	1	1	1
chr3:180030559-180030754	NA	1	1	1	1	1	1	1	1
chr3:180030898-180031109	NA	1	1	1	1	1	1	1	1
chr3:180031697-180032060	NA	NA	1	1	1	1	1	1	1
chr3:180033706-180033832	NA	1	1	1	1	1	1	1	1
chr3:180033934-180033992	1	1	1	1	1	1	1	1	1
chr3:180034055-180034398	1	1	1	1	1	1	1	1	1
chr3:180034638-180035163	1	1	1	1	1	1	1	1	1
chr3:180035290-180035590	1	1	1	1	1	1	1	1	1
chr3:180035674-180035942	1	1	1	1	1	1	1	1	1
chr3:180035957-180036105	1	1	1	1	1	1	1	1	1
chr3:180038221-180038317	NA	NA	1	1	1	1	1	1	1
chr3:180038790-180038863	NA	NA	1	1	1	1	1	1	1
chr3:180038924-180038977	NA	NA	1	1	1	1	1	1	1
chr3:180039879-180040438	NA	1	1	1	1	1	1	1	1
chr3:180041661-180041717	NA	NA	1	1	1	1	1	1	1
chr3:180042133-180042225	NA	NA	NA	NA	NA	1	1	1	1
chr3:180043950-180044026	NA	1	1	1	1	1	1	1	1
chr3:180047278-180047524	NA	NA	1	1	1	1	1	1	1
chr3:180049167-180049238	NA	NA	1	1	1	1	1	1	1
chr3:180053407-180053462	NA	NA	1	1	1	1	1	1	1
chr3:180056449-180056677	NA	NA	1	1	1	1	1	1	1
chr3:180056694-180056834	NA	NA	1	1	1	1	1	1	1
chr3:180056984-180057603	NA	1	1	1	1	1	1	1	1
chr3:180058098-180058154	NA	NA	1	1	1	1	1	1	1
chr3:180059302-180059363	NA	NA	1	1	1	1	1	1	1
chr3:180061731-180061904	NA	NA	1	1	1	1	1	1	1
chr3:180064260-180064531	1	1	1	1	1	1	1	1	1
chr3:180066619-180066985	1	1	1	1	1	1	1	1	1
chr3:180067025-180067139	1	1	1	1	1	1	1	1	1
chr3:180067639-180067707	NA	NA	1	1	1	1	1	1	1
chr3:180069774-180069996	NA	NA	1	1	1	1	1	1	1
chr3:180070822-180070896	NA	NA	1	1	1	1	1	1	1
chr3:180072390-180072455	NA	NA	NA	NA	NA	NA	1	1	1
chr3:180072905-180072969	NA	NA	NA	NA	NA	NA	1	1	1
chr3:180082580-180082818	NA	NA	NA	NA	NA	NA	1	1	1
chr3:180084441-180084579	NA	NA	NA	NA	NA	NA	1	1	1
chr3:180088082-180088149	NA	NA	NA	NA	NA	NA	1	1	1
chr3:180090808-180090869	NA	NA	NA	NA	NA	NA	1	1	1
chr3:180097566-180098098	1	1	1	1	1	1	1	1	1
chr3:180099971-180100134	NA	NA	1	1	1	1	1	1	1
chr3:180108758-180108860	NA	NA	1	1	1	1	1	1	1
chr3:180109058-180109322	NA	NA	1	1	1	1	1	1	1
chr3:180110243-180110356	NA	NA	1	1	1	1	1	1	1
chr3:180111739-180111796	NA	NA	1	1	1	1	1	1	1
chr3:180112517-180112719	1	1	1	1	1	1	1	1	1
chr3:180114361-180115100	1	1	1	1	1	1	1	1	1
chr3:180116373-180116739	1	1	1	1	1	1	1	1	1
chr3:180128403-180128517	NA	NA	NA	NA	NA	1	1	1	1
chr3:180131994-180132230	1	1	1	1	1	1	1	1	1
chr3:180134132-180134207	NA	NA	1	1	1	1	1	1	1
chr3:180134289-180134382	NA	NA	1	1	1	1	1	1	1
chr3:180134441-180134706	NA	NA	1	1	1	1	1	1	1
chr3:180137744-180137895	1	1	1	1	1	1	1	1	1
chr3:180142385-180142456	1	1	1	1	1	1	1	1	1
chr3:180142975-180143053	NA	NA	1	1	1	1	1	1	1
chr3:180143110-180143470	NA	1	1	1	1	1	1	1	1
chr3:180149467-180149529	NA	NA	1	1	1	1	1	1	1
chr3:180151289-180151454	NA	NA	1	1	1	1	1	1	1
chr3:180171113-180171550	NA	NA	1	1	1	1	1	1	1
chr3:180175584-180175774	NA	NA	1	1	1	1	1	1	1
chr3:180177210-180177371	NA	NA	1	1	1	1	1	1	1
chr3:180178901-180178963	NA	NA	1	1	1	1	1	1	1
chr3:180179473-180179528	NA	NA	1	1	1	1	1	1	1
chr3:180180995-180181064	NA	NA	1	1	1	1	1	1	1
chr3:180188722-180188796	NA	NA	1	1	1	1	1	1	1
chr3:180191521-180191588	NA	NA	1	1	1	1	1	1	1
chr3:180192300-180192794	NA	1	1	1	1	1	1	1	1
chr3:180193509-180193764	1	1	1	1	1	1	1	1	1
chr3:180195418-180195705	1	1	1	1	1	1	1	1	1
chr3:180198965-180199321	NA	NA	1	1	1	1	1	1	1
chr3:180199396-180199498	1	1	1	1	1	1	1	1	1
chr3:180199554-180200226	1	1	1	1	1	1	1	1	1
chr3:180201354-180201530	NA	NA	1	1	1	1	1	1	1
chr3:180204122-180204240	NA	NA	NA	NA	NA	NA	1	1	1
chr3:180211240-180211341	NA	NA	1	1	1	1	1	1	1
chr3:180212296-180212352	NA	NA	NA	NA	1	1	1	1	1
chr3:180212803-180212943	NA	NA	NA	NA	1	1	1	1	1
chr3:180213895-180214021	NA	NA	1	1	1	1	1	1	1
chr3:180214035-180214477	1	1	1	1	1	1	1	1	1
chr3:180220060-180220149	NA	NA	NA	NA	NA	1	1	1	1
chr3:180222448-180223129	1	1	1	1	1	1	1	1	1
chr3:180226139-180226201	NA	NA	1	1	1	1	1	1	1
chr3:180226413-180226715	NA	NA	1	1	1	1	1	1	1
chr3:180247433-180247990	NA	1	1	1	1	1	1	1	1
chr3:180248898-180248966	NA	NA	1	1	1	1	1	1	1
chr3:180249254-180249414	NA	NA	1	1	1	1	1	1	1
chr3:180255930-180256004	1	1	1	1	1	1	1	1	1
chr3:180264163-180264280	NA	NA	1	1	1	1	1	1	1
chr3:180264662-180264717	NA	NA	1	1	1	1	1	1	1
chr3:180265097-180265169	NA	NA	1	1	1	1	1	1	1
chr3:180265620-180265754	NA	NA	1	1	1	1	1	1	1
chr3:180267970-180268090	NA	NA	1	1	1	1	1	1	1
chr3:180268292-180268414	NA	NA	1	1	1	1	1	1	1
chr3:180275224-180275339	NA	NA	1	1	1	1	1	1	1
chr3:180275775-180275840	NA	NA	1	1	1	1	1	1	1
chr3:180277569-180277655	NA	NA	1	1	1	1	1	1	1
chr3:180278614-180278881	NA	NA	1	1	1	1	1	1	1
chr3:180278967-180279076	NA	NA	1	1	1	1	1	1	1
chr3:180287310-180287608	1	1	1	1	1	1	1	1	1
chr3:180292519-180292829	NA	1	1	1	1	1	1	1	1
chr3:180293766-180294065	NA	NA	1	1	1	1	1	1	1
chr3:180295008-180295249	1	1	1	1	1	1	1	1	1
chr3:180296473-180296721	NA	NA	1	1	1	1	1	1	1
chr3:180298738-180299108	1	1	1	1	1	1	1	1	1
chr3:180299332-180299809	1	1	1	1	1	1	1	1	1
chr3:180302447-180302501	NA	NA	1	1	1	1	1	1	1
chr3:180302567-180302682	NA	NA	1	1	1	1	1	1	1
chr3:180302709-180303003	1	1	1	1	1	1	1	1	1
chr3:180304086-180304226	NA	NA	1	1	1	1	1	1	1
chr3:180305926-180306028	1	1	1	1	1	1	1	1	1
chr3:180306101-180306322	1	1	1	1	1	1	1	1	1
chr3:180307091-180307219	NA	NA	1	1	1	1	1	1	1
chr3:180308762-180308867	NA	NA	1	1	1	1	1	1	1
chr3:180310126-180310178	NA	NA	1	1	1	1	1	1	1
chr3:180310438-180310492	NA	NA	1	1	1	1	1	1	1
chr3:180311726-180311892	NA	NA	1	1	1	1	1	1	1
chr3:180312785-180312856	NA	NA	1	1	1	1	1	1	1
chr3:180313747-180313878	1	1	1	1	1	1	1	1	1
chr3:180313891-180314332	1	1	1	1	1	1	1	1	1
chr3:180316406-180316720	NA	NA	1	1	1	1	1	1	1
chr3:180317617-180317822	1	1	1	1	1	1	1	1	1
chr3:180320767-180321200	1	1	1	1	1	1	1	1	1
chr3:180325220-180325599	1	1	1	1	1	1	1	1	1
chr3:180326227-180326729	1	1	1	1	1	1	1	1	1
chr3:180329485-180329587	NA	NA	1	1	1	1	1	1	1
chr3:180329600-180329723	NA	NA	1	1	1	1	1	1	1
chr3:180329880-180329987	NA	NA	1	1	1	1	1	1	1
chr3:180330967-180331025	NA	NA	1	1	1	1	1	1	1
chr3:180332496-180332613	NA	NA	1	1	1	1	1	1	1
chr3:180332658-180332914	NA	NA	1	1	1	1	1	1	1
chr3:180335312-180335369	NA	NA	1	1	1	1	1	1	1
chr3:180336861-180336982	NA	NA	NA	NA	NA	NA	1	1	1
chr3:180338556-180338673	NA	NA	NA	1	1	1	1	1	1
chr3:180341633-180341718	NA	NA	1	1	1	1	1	1	1
chr3:180341972-180342073	NA	NA	1	1	1	1	1	1	1
chr3:180342269-180342369	NA	NA	1	1	1	1	1	1	1
chr3:180342382-180342490	NA	NA	1	1	1	1	1	1	1
chr3:180342505-180342561	NA	NA	1	1	1	1	1	1	1
chr3:180342636-180342723	NA	NA	1	1	1	1	1	1	1
chr3:180348830-180348946	NA	NA	1	1	1	1	1	1	1
chr3:180348956-180349177	NA	NA	1	1	1	1	1	1	1
chr3:180349386-180349439	NA	NA	1	1	1	1	1	1	1
chr3:180352466-180352689	1	1	1	1	1	1	1	1	1
chr3:180354364-180354732	1	1	1	1	1	1	1	1	1
chr3:180354828-180354957	NA	NA	1	1	1	1	1	1	1
chr3:180356205-180356274	NA	NA	1	1	1	1	1	1	1
chr3:180356909-180357016	NA	NA	1	1	1	1	1	1	1
chr3:180359221-180359336	NA	NA	1	1	1	1	1	1	1
chr3:180359350-180359404	NA	NA	1	1	1	1	1	1	1
chr3:180360039-180360158	NA	NA	1	1	1	1	1	1	1
chr3:180373814-180373870	NA	NA	1	1	1	1	1	1	1
chr3:180376737-180376795	NA	NA	1	1	1	1	1	1	1
chr3:180378136-180378216	1	1	1	1	1	1	1	1	1
chr3:180379423-180379705	NA	NA	1	1	1	1	1	1	1
chr3:180380517-180380620	1	1	1	1	1	1	1	1	1
chr3:180383521-180383681	1	1	1	1	1	1	1	1	1
chr3:180383852-180383919	1	1	1	1	1	1	1	1	1
chr3:180384845-180385154	NA	NA	1	1	1	1	1	1	1
chr3:180387142-180387332	NA	NA	1	1	1	1	1	1	1
chr3:180387689-180387899	NA	NA	1	1	1	1	1	1	1
chr3:180398574-180398785	1	1	1	1	1	1	1	1	1
chr3:180399094-180399326	1	1	1	1	1	1	1	1	1
chr3:180399585-180399705	NA	NA	1	1	1	1	1	1	1
chr3:180401535-180401841	1	1	1	1	1	1	1	1	1
chr3:180402573-180402779	NA	NA	1	1	1	1	1	1	1
chr3:180409291-180409528	1	1	1	1	1	1	1	1	1
chr3:180409543-180409849	NA	NA	1	1	1	1	1	1	1
chr3:180409880-180410058	NA	NA	1	1	1	1	1	1	1
chr3:180410111-180410201	NA	NA	1	1	1	1	1	1	1
chr3:180410946-180411006	NA	NA	1	1	1	1	1	1	1
chr3:180411396-180411447	NA	NA	1	1	1	1	1	1	1
chr3:180412293-180412356	NA	NA	1	1	1	1	1	1	1
chr3:180412404-180412500	NA	NA	1	1	1	1	1	1	1
chr3:180476849-180477092	1	1	1	1	1	1	1	1	1
chr3:180479237-180479372	NA	NA	1	1	1	1	1	1	1
chr3:180479476-180479869	NA	NA	1	1	1	1	1	1	1
chr3:180480550-180480602	NA	NA	1	1	1	1	1	1	1
chr3:180480686-180480744	NA	NA	1	1	1	1	1	1	1
chr3:180482569-180482652	NA	NA	1	1	1	1	1	1	1
chr3:180492212-180492378	NA	NA	1	1	1	1	1	1	1
chr3:180493666-180493834	NA	NA	1	1	1	1	1	1	1
chr3:180503019-180503759	1	1	1	1	1	1	1	1	1
chr3:180504765-180504829	NA	NA	1	1	1	1	1	1	1
chr3:180506484-180506770	NA	NA	1	1	1	1	1	1	1
chr3:180506792-180506899	NA	NA	1	1	1	1	1	1	1
chr3:180507848-180508026	NA	NA	1	1	1	1	1	1	1
chr3:180508517-180508656	1	1	1	1	1	1	1	1	1
chr3:180509205-180509449	NA	NA	1	1	1	1	1	1	1
chr3:180510799-180510891	NA	NA	1	1	1	1	1	1	1
chr3:180511584-180511711	NA	NA	1	1	1	1	1	1	1
chr3:180512952-180513471	1	1	1	1	1	1	1	1	1
chr3:180513981-180514041	NA	NA	1	1	1	1	1	1	1
chr3:180514576-180514628	NA	NA	NA	1	1	1	1	1	1
chr3:180515525-180515580	NA	NA	1	1	1	1	1	1	1
chr3:180515616-180515843	NA	NA	1	1	1	1	1	1	1
chr3:180523122-180523229	NA	NA	1	1	1	1	1	1	1
chr3:180523295-180523370	NA	NA	1	1	1	1	1	1	1
chr3:180523388-180523451	NA	NA	1	1	1	1	1	1	1
chr3:180524628-180524999	1	1	1	1	1	1	1	1	1
chr3:180525050-180525160	1	1	1	1	1	1	1	1	1
chr3:180525195-180525248	1	1	1	1	1	1	1	1	1
chr3:180525259-180525402	NA	NA	1	1	1	1	1	1	1
chr3:180527827-180527912	NA	NA	NA	NA	NA	NA	1	1	1
chr3:180535311-180535418	NA	NA	1	1	1	1	1	1	1
chr3:180539964-180540054	NA	NA	1	1	1	1	1	1	1
chr3:180542946-180543056	NA	NA	NA	1	1	1	1	1	1
chr3:180544079-180544160	NA	NA	1	1	1	1	1	1	1
chr3:180544214-180544271	NA	NA	1	1	1	1	1	1	1
chr3:180546422-180546576	NA	NA	NA	NA	NA	NA	1	1	1
chr3:180547613-180547765	NA	NA	1	1	1	1	1	1	1
chr3:180548863-180548930	NA	NA	NA	NA	NA	NA	1	1	1
chr3:180554095-180554183	NA	NA	1	1	1	1	1	1	1
chr3:180564634-180564836	NA	NA	1	1	1	1	1	1	1
chr3:180564849-180564927	NA	NA	1	1	1	1	1	1	1
chr3:180565399-180565481	NA	NA	1	1	1	1	1	1	1
chr3:180566202-180566430	NA	NA	1	1	1	1	1	1	1
chr3:180610623-180610754	1	1	1	1	1	1	1	1	1
chr3:180610845-180610968	1	1	1	1	1	1	1	1	1
chr3:180611104-180611195	NA	NA	1	1	1	1	1	1	1
chr3:180871963-180872139	NA	NA	NA	1	1	1	1	1	1
chr3:180873053-180873279	NA	NA	1	1	1	1	1	1	1
chr3:180873328-180873407	NA	NA	1	1	1	1	1	1	1
chr3:180874465-180874552	NA	NA	1	1	1	1	1	1	1
chr3:180875139-180875994	1	1	1	1	1	1	1	1	1
chr3:180876310-180876365	1	1	1	1	1	1	1	1	1
chr3:180876652-180876733	NA	1	1	1	1	1	1	1	1
chr3:180878893-180879096	NA	NA	1	1	1	1	1	1	1
chr3:180879578-180879675	NA	NA	1	1	1	1	1	1	1
chr3:180883072-180883290	NA	NA	1	1	1	1	1	1	1
chr3:180884703-180885124	1	1	1	1	1	1	1	1	1
chr3:180886961-180887024	NA	NA	NA	NA	NA	NA	1	1	1
chr3:180887636-180888104	NA	NA	NA	NA	NA	NA	1	1	1
chr3:180891645-180891729	NA	NA	NA	NA	NA	NA	1	1	1
chr3:180892400-180892478	NA	NA	NA	NA	NA	NA	1	1	1
chr3:180895314-180895465	NA	NA	NA	NA	NA	NA	1	1	1
chr3:180896990-180897048	NA	NA	NA	NA	NA	NA	1	1	1
chr3:180902471-180902522	NA	NA	NA	NA	NA	1	1	1	1
chr3:180907803-180907854	NA	NA	NA	NA	NA	NA	1	1	1
chr3:180912396-180912494	1	1	1	1	1	1	1	1	1
chr3:180912854-180912982	1	1	1	1	1	1	1	1	1
chr3:180913003-180913466	1	1	1	1	1	1	1	1	1
chr3:180913537-180913588	NA	NA	1	1	1	1	1	1	1
chr3:180913679-180914091	1	1	1	1	1	1	1	1	1
chr3:180916257-180916326	NA	NA	1	1	1	1	1	1	1
chr3:180918837-180918901	NA	NA	1	1	1	1	1	1	1
chr3:180919054-180919205	NA	NA	1	1	1	1	1	1	1
chr3:180920053-180920109	NA	NA	1	1	1	1	1	1	1
chr3:180925367-180925597	NA	NA	1	1	1	1	1	1	1
chr3:180927132-180927197	NA	NA	1	1	1	1	1	1	1
chr3:180935382-180935484	NA	NA	1	1	1	1	1	1	1
chr3:180937498-180937581	NA	NA	1	1	1	1	1	1	1
chr3:180942644-180942791	NA	NA	NA	NA	NA	NA	1	1	1
chr3:180942855-180942960	NA	NA	NA	NA	NA	NA	1	1	1
chr3:180943603-180943679	NA	NA	NA	1	NA	1	1	1	1
chr3:180948114-180948216	NA	NA	1	1	1	1	1	1	1
chr3:180954045-180954108	NA	NA	1	1	1	1	1	1	1
chr3:180954190-180954381	NA	NA	1	1	1	1	1	1	1
chr3:180954684-180954748	NA	NA	1	1	1	1	1	1	1
chr3:180955778-180956164	NA	NA	1	1	1	1	1	1	1
chr3:180956174-180956771	NA	1	1	1	1	1	1	1	1
chr3:180957115-180957231	NA	NA	1	1	1	1	1	1	1
chr3:180963746-180963857	NA	NA	1	1	1	1	1	1	1
chr3:180964504-180964570	NA	NA	1	1	1	1	1	1	1
chr3:180969205-180969551	NA	NA	1	1	1	1	1	1	1
chr3:180969573-180969686	NA	NA	1	1	1	1	1	1	1
chr3:180970437-180970609	NA	1	1	1	1	1	1	1	1
chr3:180970735-180970853	NA	1	1	1	1	1	1	1	1
chr3:180972465-180972519	NA	NA	1	1	1	1	1	1	1
chr3:180974483-180974539	NA	NA	1	1	NA	NA	NA	NA	NA
chr3:180977444-180977513	NA	NA	1	1	1	1	1	1	1
chr3:180977699-180977801	NA	NA	1	1	1	1	1	1	1
chr3:181838405-181838546	1	1	1	1	1	1	1	1	1
chr3:181838967-181840331	1	1	1	1	1	1	1	1	1
chr3:181844371-181844438	NA	NA	1	1	1	1	1	1	1
chr3:181847525-181847839	NA	NA	NA	NA	NA	NA	1	1	1
chr3:181849908-181849964	NA	NA	1	1	1	1	1	1	1
chr3:181850044-181850097	1	1	1	1	1	1	1	1	1
chr3:181850143-181850257	1	1	1	1	1	1	1	1	1
chr3:181850934-181851390	1	1	1	1	1	1	1	1	1
chr3:181851456-181851660	1	1	1	1	1	1	1	1	1
chr3:181856003-181856204	1	1	1	1	1	1	1	1	1
chr3:181859579-181859686	NA	NA	1	1	1	1	1	1	1
chr3:181860407-181860520	NA	NA	1	1	1	1	1	1	1
chr3:181863387-181863441	NA	NA	NA	NA	NA	NA	1	1	1
chr3:181864552-181864620	NA	NA	1	1	1	1	1	1	1
chr3:181864785-181864969	NA	NA	NA	NA	NA	1	1	1	1
chr3:181865080-181865344	NA	NA	NA	NA	NA	1	1	1	1
chr3:181865373-181865765	NA	NA	NA	NA	NA	1	1	1	1
chr3:181866113-181866603	NA	NA	NA	NA	NA	1	1	1	1
chr3:181866904-181867114	NA	NA	NA	NA	NA	1	1	1	1
chr3:181870673-181871087	1	1	1	1	1	1	1	1	1
chr3:181873146-181873204	NA	NA	NA	NA	NA	1	1	1	1
chr3:181880376-181880624	1	1	1	1	1	1	1	1	1
chr3:181881720-181882253	NA	NA	1	1	1	1	1	1	1
chr3:181886609-181886721	NA	NA	1	1	1	1	1	1	1
chr3:181886738-181887322	1	1	1	1	1	1	1	1	1
chr3:181887475-181887527	NA	NA	1	1	1	1	1	1	1
chr3:181893356-181893574	1	1	1	1	1	1	1	1	1
chr3:181899467-181899554	NA	NA	1	1	1	1	1	1	1
chr3:181901014-181901443	1	1	1	1	1	1	1	1	1
chr3:181906515-181906830	1	1	1	1	1	1	1	1	1
chr3:181907751-181908413	1	1	1	1	1	1	1	1	1
chr3:181912146-181912246	NA	NA	1	1	1	1	1	1	1
chr3:181913232-181913582	NA	NA	1	1	1	1	1	1	1
chr3:181915197-181915952	1	1	1	1	1	1	1	1	1
chr3:181916293-181916591	1	1	1	1	1	1	1	1	1
chr3:181916816-181917537	1	1	1	1	1	1	1	1	1
chr3:181917656-181917728	NA	NA	1	1	1	1	1	1	1
chr3:181919533-181919588	NA	NA	1	1	1	1	1	1	1
chr3:181920535-181920589	NA	NA	1	1	1	1	1	1	1
chr3:181920687-181920744	NA	NA	1	1	1	1	1	1	1
chr3:181921463-181921807	NA	NA	1	1	1	1	1	1	1
chr3:181922059-181922147	NA	NA	1	1	1	1	1	1	1
chr3:181922260-181922332	NA	NA	1	1	1	1	1	1	1
chr3:181929555-181929864	NA	NA	1	1	1	1	1	1	1
chr3:181932479-181932552	NA	NA	1	1	1	1	1	1	1
chr3:181933198-181933659	1	1	1	1	1	1	1	1	1
chr3:181941363-181941944	1	1	1	1	1	1	1	1	1
chr3:181942023-181942353	NA	1	1	1	1	1	1	1	1
chr3:181943136-181943422	1	1	1	1	1	1	1	1	1
chr3:181943474-181943835	1	1	1	1	1	1	1	1	1
chr3:181943901-181943985	NA	NA	1	1	1	1	1	1	1
chr3:181950854-181951571	1	1	1	1	1	1	1	1	1
chr3:182041824-182042261	1	1	1	1	1	1	1	1	1
chr3:182042471-182042544	1	1	1	1	1	1	1	1	1
chr3:182044674-182044978	1	1	1	1	1	1	1	1	1
chr3:182045256-182045393	NA	NA	1	1	1	1	1	1	1
chr3:182045609-182045673	NA	NA	1	1	1	1	1	1	1
chr3:182046243-182046482	NA	NA	1	1	1	1	1	1	1
chr3:182053283-182053337	NA	NA	1	1	1	1	1	1	1
chr3:182059845-182059916	NA	NA	1	1	1	1	1	1	1
chr3:182060179-182060483	1	1	1	1	1	1	1	1	1
chr3:182061022-182061850	1	1	1	1	1	1	1	1	1
chr3:182063345-182063420	1	1	1	1	1	1	1	1	1
chr3:182063633-182064099	1	1	1	1	1	1	1	1	1
chr3:182065245-182065736	1	1	1	1	1	1	1	1	1
chr3:182065889-182066208	1	1	1	1	1	1	1	1	1
chr3:182066733-182067066	1	1	1	1	1	1	1	1	1
chr3:182067338-182067731	1	1	1	1	1	1	1	1	1
chr3:182068075-182068858	NA	1	1	1	1	1	1	1	1
chr3:182074486-182074632	NA	NA	1	1	1	1	1	1	1
chr3:182075799-182076171	NA	NA	1	1	1	1	1	1	1
chr3:182080470-182080754	NA	NA	1	1	1	1	1	1	1
chr3:182080829-182081460	1	1	1	1	1	1	1	1	1
chr3:182081484-182081603	1	1	1	1	1	1	1	1	1
chr3:182082014-182082127	NA	NA	1	1	1	1	1	1	1
chr3:182083257-182083328	NA	NA	1	1	1	1	1	1	1
chr3:182084667-182084734	NA	NA	1	1	1	1	1	1	1
chr3:182084829-182084916	NA	NA	1	1	1	1	1	1	1
chr3:182085186-182085370	NA	NA	1	1	1	1	1	1	1
chr3:182092588-182093100	1	1	1	1	1	1	1	1	1
chr3:182093877-182093933	NA	NA	1	1	1	1	1	1	1
chr3:182094034-182094132	NA	1	1	1	1	1	1	1	1
chr3:182104536-182104599	1	1	1	1	1	1	1	1	1
chr3:182104651-182105439	1	1	1	1	1	1	1	1	1
chr3:182107926-182108287	NA	NA	1	1	1	1	1	1	1
chr3:182108653-182108730	NA	NA	1	1	1	1	1	1	1
chr3:182108843-182108924	NA	NA	1	1	1	1	1	1	1
chr3:182111289-182111385	NA	NA	1	1	1	1	1	1	1
chr3:182111643-182111916	NA	1	1	1	1	1	1	1	1
chr3:182112315-182112431	NA	NA	1	1	1	1	1	1	1
chr3:182113037-182113096	1	1	1	1	1	1	1	1	1
chr3:182113405-182113461	1	1	1	1	1	1	1	1	1
chr3:182113550-182113693	1	1	1	1	1	1	1	1	1
chr3:182114930-182115172	NA	NA	1	1	1	1	1	1	1
chr3:182115377-182115843	NA	NA	1	1	1	1	1	1	1
chr3:182115895-182115978	NA	NA	1	1	1	1	1	1	1
chr3:182117504-182118193	1	1	1	1	1	1	1	1	1
chr3:182118200-182118337	NA	NA	1	1	1	1	1	1	1
chr3:182142577-182144071	1	1	1	1	1	1	1	1	1
chr3:182144144-182144210	NA	NA	1	1	1	1	1	1	1
chr3:182147801-182148162	1	1	1	1	1	1	1	1	1
chr3:182158604-182159179	1	1	1	1	1	1	1	1	1
chr3:182160413-182160703	NA	NA	1	1	1	1	1	1	1
chr3:182161014-182161069	NA	NA	1	1	1	1	1	1	1
chr3:182161288-182161417	1	1	1	1	1	1	1	1	1
chr3:182162310-182162436	1	1	1	1	1	1	1	1	1
chr3:182162581-182162934	1	1	1	1	1	1	1	1	1
chr3:182165238-182165508	1	1	1	1	1	1	1	1	1
chr3:182169946-182170065	NA	NA	1	1	1	1	1	1	1
chr3:182170369-182171195	1	1	1	1	1	1	1	1	1
chr3:182171290-182171383	NA	NA	1	1	1	1	1	1	1
chr3:182172469-182172827	NA	NA	1	1	1	1	1	1	1
chr3:182172840-182173186	NA	NA	1	1	1	1	1	1	1
chr3:182173241-182173393	NA	NA	1	1	1	1	1	1	1
chr3:182173409-182173548	NA	NA	1	1	1	1	1	1	1
chr3:182173768-182173899	NA	1	1	1	1	1	1	1	1
chr3:182174017-182174431	1	1	1	1	1	1	1	1	1
chr3:182177131-182177237	NA	NA	1	1	1	1	1	1	1
chr3:182178166-182178561	NA	NA	1	1	1	1	1	1	1
chr3:182180619-182181067	1	1	1	1	1	1	1	1	1
chr3:182182446-182182675	1	1	1	1	1	1	1	1	1
chr3:182184111-182184402	NA	1	1	1	1	1	1	1	1
chr3:182184566-182184916	NA	1	1	1	1	1	1	1	1
chr3:182189257-182189320	NA	NA	1	1	1	1	1	1	1
chr3:182192574-182192762	NA	NA	1	1	1	1	1	1	1
chr3:182193100-182193540	1	1	1	1	1	1	1	1	1
chr3:182193847-182193945	1	1	1	1	1	1	1	1	1
chr3:182194593-182195034	1	1	1	1	1	1	1	1	1
chr3:182198986-182199087	NA	NA	1	1	1	1	1	1	1
chr3:182201614-182201812	1	1	1	1	1	1	1	1	1
chr3:182201920-182202398	1	1	1	1	1	1	1	1	1
chr3:182207210-182207635	1	1	1	1	1	1	1	1	1
chr3:182211293-182211362	NA	NA	1	1	1	1	1	1	1
chr3:182212493-182213521	1	1	1	1	1	1	1	1	1
chr3:182214186-182214300	NA	NA	NA	NA	NA	NA	1	1	1
chr3:182217071-182217317	NA	1	1	1	1	1	1	1	1
chr3:182218462-182218531	NA	NA	1	1	1	1	1	1	1
chr3:182218545-182218601	NA	NA	1	1	1	1	1	1	1
chr3:182219331-182219703	NA	NA	1	1	1	1	1	1	1
chr3:182220256-182220616	1	1	1	1	1	1	1	1	1
chr3:182220716-182220980	1	1	1	1	1	1	1	1	1
chr3:182221196-182221259	NA	NA	1	1	1	1	1	1	1
chr3:182228018-182228626	1	1	1	1	1	1	1	1	1
chr3:182228659-182228800	1	1	1	1	1	1	1	1	1
chr3:182228813-182229346	1	1	1	1	1	1	1	1	1
chr3:182232542-182232684	NA	NA	1	1	1	1	1	1	1
chr3:182232812-182232921	NA	NA	1	1	1	1	1	1	1
chr3:182233047-182233184	1	1	1	1	1	1	1	1	1
chr3:182234141-182234405	1	1	1	1	1	1	1	1	1
chr3:182234477-182234556	1	1	1	1	1	1	1	1	1
chr3:182234898-182235009	NA	NA	1	1	1	1	1	1	1
chr3:182235253-182235380	NA	1	1	1	1	1	1	1	1
chr3:182235523-182235885	NA	NA	1	1	1	1	1	1	1
chr3:182237272-182237404	NA	1	1	1	1	1	1	1	1
chr3:182238032-182238734	1	1	1	1	1	1	1	1	1
chr3:182239542-182239729	1	1	1	1	1	1	1	1	1
chr3:182240257-182240447	1	1	1	1	1	1	1	1	1
chr3:182240602-182240858	1	1	1	1	1	1	1	1	1
chr3:182241450-182242826	1	1	1	1	1	1	1	1	1
chr3:182242843-182242926	NA	1	1	1	1	1	1	1	1
chr3:182244177-182244693	NA	NA	1	1	1	1	1	1	1
chr3:182250179-182250349	NA	NA	1	1	1	1	1	1	1
chr3:182253302-182253377	NA	NA	1	1	1	1	1	1	1
chr3:182254075-182254156	NA	NA	1	1	1	1	1	1	1
chr3:182254828-182255613	1	1	1	1	1	1	1	1	1
chr3:182255904-182256798	1	1	1	1	1	1	1	1	1
chr3:182257395-182257467	1	1	1	1	1	1	1	1	1
chr3:182257512-182257694	1	1	1	1	1	1	1	1	1
chr3:182257758-182258191	1	1	1	1	1	1	1	1	1
chr3:182258266-182258377	1	1	1	1	1	1	1	1	1
chr3:182258451-182258942	1	1	1	1	1	1	1	1	1
chr3:182259115-182259183	NA	NA	1	1	1	1	1	1	1
chr3:182259981-182260071	NA	NA	1	1	1	1	1	1	1
chr3:182260293-182261558	1	1	1	1	1	1	1	1	1
chr3:182261746-182261839	NA	NA	1	1	1	1	1	1	1
chr3:182264261-182264342	NA	NA	1	1	1	1	1	1	1
chr3:182266484-182266682	NA	NA	1	1	1	1	1	1	1
chr3:182268153-182268218	NA	NA	1	1	1	1	1	1	1
chr3:182268312-182269130	1	1	1	1	1	1	1	1	1
chr3:182270824-182271914	1	1	1	1	1	1	1	1	1
chr3:182275981-182276041	NA	NA	1	1	1	1	1	1	1
chr3:182276084-182276181	NA	NA	1	1	1	1	1	1	1
chr3:182278633-182278710	NA	NA	1	1	1	1	1	1	1
chr3:182278830-182279071	NA	1	1	1	1	1	1	1	1
chr3:182280047-182280697	1	1	1	1	1	1	1	1	1
chr3:182283242-182283425	NA	NA	1	1	1	1	1	1	1
chr3:182284069-182284241	NA	NA	1	1	1	1	1	1	1
chr3:182284711-182285202	1	1	1	1	1	1	1	1	1
chr3:182288263-182288394	NA	NA	1	1	1	1	1	1	1
chr3:182291820-182292194	1	1	1	1	1	1	1	1	1
chr3:182292221-182292321	1	1	1	1	1	1	1	1	1
chr3:182292458-182293361	1	1	1	1	1	1	1	1	1
chr3:182294278-182294523	NA	NA	1	1	1	1	1	1	1
chr3:182295024-182295132	1	1	1	1	1	1	1	1	1
chr3:182296440-182296528	1	1	1	1	1	1	1	1	1
chr3:182296673-182296724	1	1	1	1	1	1	1	1	1
chr3:182297700-182298335	1	1	1	1	1	1	1	1	1
chr3:182299927-182300513	NA	1	1	1	1	1	1	1	1
chr3:182300648-182300734	1	1	1	1	1	1	1	1	1
chr3:182301003-182301118	1	1	1	1	1	1	1	1	1
chr3:182301575-182301643	1	1	1	1	1	1	1	1	1
chr3:182301663-182301797	1	1	1	1	1	1	1	1	1
chr3:182301826-182301894	1	1	1	1	1	1	1	1	1
chr3:182301911-182302480	1	1	1	1	1	1	1	1	1
chr3:182303154-182303384	NA	NA	1	1	1	1	1	1	1
chr3:182305845-182306401	NA	1	1	1	1	1	1	1	1
chr3:182307886-182308403	1	1	1	1	1	1	1	1	1
chr3:182311853-182311907	NA	NA	NA	NA	NA	NA	1	1	1
chr3:182312928-182313042	NA	NA	NA	NA	NA	NA	1	1	1
chr3:182317604-182317670	NA	NA	NA	NA	NA	NA	1	1	1
chr3:182322320-182322425	NA	NA	1	1	1	1	1	1	1
chr3:182323015-182323417	1	1	1	1	1	1	1	1	1
chr3:182324838-182325071	NA	NA	1	1	1	1	1	1	1
chr3:182325520-182325578	1	1	1	1	1	1	1	1	1
chr3:182326795-182327703	1	1	1	1	1	1	1	1	1
chr3:182331554-182331620	NA	NA	1	1	1	1	1	1	1
chr3:182334974-182335063	NA	NA	NA	NA	NA	NA	1	1	1
chr3:182342091-182342558	1	1	1	1	1	1	1	1	1
chr3:182342628-182342679	1	1	1	1	1	1	1	1	1
chr3:182343052-182343113	NA	NA	1	1	1	1	1	1	1
chr3:182347996-182348071	NA	NA	NA	1	1	1	1	1	1
chr3:182348434-182348524	NA	NA	NA	1	1	1	1	1	1
chr3:182354752-182354866	NA	NA	NA	1	1	1	1	1	1
chr3:182354885-182355142	NA	NA	1	1	1	1	1	1	1
chr3:182356217-182356512	NA	NA	1	1	1	1	1	1	1
chr3:182357037-182357456	NA	NA	1	1	1	1	1	1	1
chr3:182361868-182362567	1	1	1	1	1	1	1	1	1
chr3:182369191-182369392	1	1	1	1	1	1	1	1	1
chr3:182369709-182369760	NA	NA	1	1	1	1	1	1	1
chr3:182371822-182372031	NA	NA	1	1	1	1	1	1	1
chr3:182372243-182373154	1	1	1	1	1	1	1	1	1
chr3:182375460-182375826	1	1	1	1	1	1	1	1	1
chr3:182375836-182376299	1	1	1	1	1	1	1	1	1
chr3:182376429-182377126	NA	NA	1	1	1	1	1	1	1
chr3:182380052-182380107	1	1	1	1	1	1	1	1	1
chr3:182380510-182380661	1	1	1	1	1	1	1	1	1
chr3:182381284-182381413	NA	NA	1	1	1	1	1	1	1
chr3:182382026-182382538	1	1	1	1	1	1	1	1	1
chr3:182385245-182385912	1	1	1	1	1	1	1	1	1
chr3:182386430-182386489	NA	1	1	1	1	1	1	1	1
chr3:182387881-182387933	NA	NA	1	1	1	1	1	1	1
chr3:182389358-182389686	1	1	1	1	1	1	1	1	1
chr3:182390155-182390952	1	1	1	1	1	1	1	1	1
chr3:182390970-182391233	1	1	1	1	1	1	1	1	1
chr3:182393861-182394568	1	1	1	1	1	1	1	1	1
chr3:182394941-182395006	NA	NA	1	1	1	1	1	1	1
chr3:182399162-182399402	1	1	1	1	1	1	1	1	1
chr3:182400462-182400541	NA	NA	1	1	1	1	1	1	1
chr3:182403759-182404532	1	1	1	1	1	1	1	1	1
chr3:182406248-182406504	1	1	1	1	1	1	1	1	1
chr3:182406909-182406980	1	1	1	1	1	1	1	1	1
chr3:182407217-182407428	1	1	1	1	1	1	1	1	1
chr3:182413437-182413984	NA	1	1	1	1	1	1	1	1
chr3:182414546-182415326	1	1	1	1	1	1	1	1	1
chr3:182433500-182433915	1	1	1	1	1	1	1	1	1
chr3:182433948-182434067	NA	NA	1	1	1	1	1	1	1
chr3:182436055-182436192	NA	NA	1	1	1	1	1	1	1
chr3:182436560-182436892	1	1	1	1	1	1	1	1	1
chr3:182436991-182437075	NA	NA	1	1	1	1	1	1	1
chr3:182437134-182437194	NA	NA	1	1	1	1	1	1	1
chr3:182437339-182437697	NA	NA	1	1	1	1	1	1	1
chr3:182440180-182440543	1	1	1	1	1	1	1	1	1
chr3:182441403-182441582	NA	NA	1	1	1	1	1	1	1
chr3:182442145-182442203	NA	NA	1	1	1	1	1	1	1
chr3:182444652-182444736	NA	NA	1	1	1	1	1	1	1
chr3:182445467-182445576	NA	NA	1	1	1	1	1	1	1
chr3:182490557-182490652	1	1	1	1	1	1	1	1	1
chr3:182490724-182490866	1	1	1	1	1	1	1	1	1
chr3:182490886-182491498	1	1	1	1	1	1	1	1	1
chr3:182491617-182491847	NA	1	1	1	1	1	1	1	1
chr3:182492605-182492660	1	1	1	1	1	1	1	1	1
chr3:182492679-182492899	1	1	1	1	1	1	1	1	1
chr3:182493403-182493569	NA	NA	1	1	1	1	1	1	1
chr3:182495005-182495079	NA	NA	1	1	1	1	1	1	1
chr3:182497065-182497602	NA	NA	1	1	1	1	1	1	1
chr3:182497803-182497871	NA	NA	1	1	1	1	1	1	1
chr3:182540005-182540076	NA	NA	1	1	1	1	1	1	1
chr3:182540731-182540853	1	1	1	1	1	1	1	1	1
chr3:182541060-182541111	1	1	1	1	1	1	1	1	1
chr3:182543160-182543266	NA	NA	1	1	1	1	1	1	1
chr3:182545120-182545293	NA	NA	1	1	1	1	1	1	1
chr3:182545316-182545411	NA	NA	1	1	1	1	1	1	1
chr3:182545978-182546453	1	1	1	1	1	1	1	1	1
chr3:182547968-182548061	NA	NA	1	1	1	1	1	1	1
chr3:182548585-182549906	1	1	1	1	1	1	1	1	1
chr3:182554339-182554407	NA	NA	NA	NA	NA	1	1	1	1
chr3:182560681-182560748	NA	NA	NA	NA	NA	NA	1	1	1
chr3:182561441-182561498	NA	NA	NA	1	1	1	1	1	1
chr3:182564532-182564775	1	1	1	1	1	1	1	1	1
chr3:182567143-182567204	NA	NA	1	1	1	1	1	1	1
chr3:182567234-182568042	1	1	1	1	1	1	1	1	1
chr3:182568271-182569398	1	1	1	1	1	1	1	1	1
chr3:182570956-182571224	NA	NA	1	1	1	1	1	1	1
chr3:182576801-182577199	1	1	1	1	1	1	1	1	1
chr3:182581579-182581675	NA	NA	1	1	1	1	1	1	1
chr3:182581836-182582380	1	1	1	1	1	1	1	1	1
chr3:182584015-182584138	NA	NA	1	1	1	1	1	1	1
chr3:182618009-182618152	1	1	1	1	1	1	1	1	1
chr3:182618163-182618348	1	1	1	1	1	1	1	1	1
chr3:182618824-182619046	NA	NA	1	1	1	1	1	1	1
chr3:182620014-182620074	NA	NA	1	1	1	1	1	1	1
chr3:182622625-182622776	NA	NA	1	1	1	1	1	1	1
chr3:182627099-182627180	1	1	1	1	1	1	1	1	1
chr3:182630993-182631122	NA	NA	1	1	1	1	1	1	1
chr3:182631815-182632061	NA	NA	1	1	1	1	1	1	1
chr3:182632650-182632793	1	1	1	1	1	1	1	1	1
chr3:182633140-182634159	1	1	1	1	1	1	1	1	1
chr3:182635640-182635701	1	1	1	1	1	1	1	1	1
chr3:182635786-182635993	1	1	1	1	1	1	1	1	1
chr3:182636770-182637027	NA	NA	1	1	1	1	1	1	1
chr3:182659168-182659967	1	1	1	1	1	1	1	1	1
chr3:182660759-182660969	NA	1	1	1	1	1	1	1	1
chr3:182660989-182661116	1	1	1	1	1	1	1	1	1
chr3:182661479-182661722	NA	NA	1	1	1	1	1	1	1
chr3:182665712-182665799	1	1	1	1	1	1	1	1	1
chr3:182667461-182667512	NA	NA	1	1	1	1	1	1	1
chr3:182668699-182669015	NA	NA	1	1	1	1	1	1	1
chr3:182669169-182669396	NA	NA	1	1	1	1	1	1	1
chr3:182670928-182671175	NA	NA	1	1	1	1	1	1	1
chr3:182671377-182671762	NA	NA	1	1	1	1	1	1	1
chr3:182672138-182672325	NA	1	1	1	1	1	1	1	1
chr3:182672515-182672587	1	1	1	1	1	1	1	1	1
chr3:182672638-182673105	1	1	1	1	1	1	1	1	1
chr3:182673125-182673239	1	1	1	1	1	1	1	1	1
chr3:182673743-182674037	1	1	1	1	1	1	1	1	1
chr3:182674903-182675124	NA	NA	1	1	1	1	1	1	1
chr3:182678569-182678621	NA	NA	1	1	1	1	1	1	1
chr3:182681366-182681469	NA	NA	1	1	1	1	1	1	1
chr3:182682480-182682694	1	1	1	1	1	1	1	1	1
chr3:182682808-182682867	1	1	1	1	1	1	1	1	1
chr3:182686009-182686291	NA	NA	1	1	1	1	1	1	1
chr3:182686352-182686423	NA	NA	1	1	1	1	1	1	1
chr3:182689273-182689391	NA	NA	1	1	1	1	1	1	1
chr3:182689906-182689971	NA	NA	1	1	1	1	1	1	1
chr3:182692101-182692212	NA	NA	NA	NA	NA	NA	1	1	1
chr3:182692620-182692673	NA	NA	NA	NA	NA	1	1	1	1
chr3:182697372-182697901	NA	NA	1	1	1	1	1	1	1
chr3:182701361-182701424	NA	NA	NA	1	1	1	1	1	1
chr3:182704982-182705060	NA	NA	NA	1	1	1	1	1	1
chr3:182709202-182709276	NA	NA	1	1	1	1	1	1	1
chr3:182709678-182709762	NA	NA	1	1	1	1	1	1	1
chr3:182717468-182717634	NA	NA	NA	NA	NA	NA	1	1	1
chr3:182739269-182739519	NA	NA	1	1	1	1	1	1	1
chr3:182741167-182741270	NA	NA	1	1	1	1	1	1	1
chr3:182750382-182750501	NA	NA	1	1	1	1	1	1	1
chr3:182750688-182750748	NA	NA	1	1	1	1	1	1	1
chr3:182752531-182752666	NA	NA	NA	NA	NA	1	1	1	1
chr3:182757036-182757113	NA	NA	1	1	1	1	1	1	1
chr3:182757733-182757820	NA	NA	1	1	1	1	1	1	1
chr3:182760904-182761091	NA	NA	1	1	1	1	1	1	1
chr3:182765029-182765242	NA	NA	1	1	1	1	1	1	1
chr3:182766032-182766347	NA	NA	1	1	1	1	1	1	1
chr3:182767649-182767768	NA	NA	1	1	1	1	1	1	1
chr3:182768394-182768531	NA	NA	1	1	1	1	1	1	1
chr3:182768568-182768660	NA	NA	1	1	1	1	1	1	1
chr3:182769982-182770184	1	1	1	1	1	1	1	1	1
chr3:182771321-182771398	NA	NA	NA	NA	NA	NA	1	1	1
chr3:182778582-182778642	NA	NA	1	1	1	1	1	1	1
chr3:182780230-182780299	NA	NA	1	1	1	1	1	1	1
chr3:182780440-182780492	NA	NA	1	1	1	1	1	1	1
chr3:182781537-182781620	NA	1	1	1	1	1	1	1	1
chr3:182782214-182782456	NA	NA	1	1	1	1	1	1	1
chr3:182782720-182783038	1	1	1	1	1	1	1	1	1
chr3:182794549-182794667	NA	NA	1	1	1	1	1	1	1
chr3:182794957-182795019	NA	NA	1	1	1	1	1	1	1
chr3:182795081-182795364	NA	NA	1	1	1	1	1	1	1
chr3:182795376-182795791	NA	NA	1	1	1	1	1	1	1
chr3:182795805-182795943	NA	NA	1	1	1	1	1	1	1
chr3:182796767-182796858	NA	NA	1	1	1	1	1	1	1
chr3:182797743-182797930	NA	NA	1	1	1	1	1	1	1
chr3:182798305-182798411	NA	NA	1	1	1	1	1	1	1
chr3:182801206-182801266	NA	NA	1	1	1	1	1	1	1
chr3:182807632-182807724	NA	NA	NA	NA	NA	NA	1	1	1
chr3:182808260-182808321	NA	NA	NA	NA	NA	NA	1	1	1
chr3:182810355-182810417	NA	NA	NA	NA	NA	1	1	1	1
chr3:182811485-182811576	NA	NA	1	1	1	1	1	1	1
chr3:182813466-182813538	NA	NA	1	1	1	1	1	1	1
chr3:182814894-182815020	NA	NA	1	1	1	1	1	1	1
chr3:182815283-182815448	NA	NA	1	1	1	1	1	1	1
chr3:182815560-182815614	NA	NA	1	1	1	1	1	1	1
chr3:182815841-182815974	NA	NA	1	1	1	1	1	1	1
chr3:182816176-182816651	NA	NA	1	1	1	1	1	1	1
chr3:182816792-182816916	NA	NA	1	1	1	1	1	1	1
chr3:182818567-182818642	NA	NA	1	1	1	1	1	1	1
chr3:182818737-182818861	NA	NA	1	1	1	1	1	1	1
chr3:182820684-182820823	NA	NA	1	1	1	1	1	1	1
chr3:182824220-182824283	NA	NA	NA	1	1	1	1	1	1
chr3:182824633-182824708	NA	NA	NA	1	1	1	1	1	1
chr3:182826017-182826098	NA	NA	1	1	1	1	1	1	1
chr3:182826145-182826201	NA	NA	NA	1	1	1	1	1	1
chr3:182826567-182826708	NA	NA	NA	1	1	1	1	1	1
chr3:182826842-182826904	NA	NA	NA	1	1	1	1	1	1
chr3:182827491-182827593	NA	NA	1	1	1	1	1	1	1
chr3:182827780-182827926	NA	NA	1	1	1	1	1	1	1
chr3:182828847-182829354	NA	NA	1	1	1	1	1	1	1
chr3:182834132-182834199	NA	NA	1	1	1	1	1	1	1
chr3:182835635-182835725	NA	NA	1	1	1	1	1	1	1
chr3:182837307-182837367	NA	NA	1	1	1	1	1	1	1
chr3:182838365-182838446	NA	NA	NA	1	1	1	1	1	1
chr3:182840017-182840068	NA	NA	NA	NA	NA	NA	1	1	1
chr3:182840517-182840590	NA	NA	NA	NA	NA	NA	1	1	1
chr3:182843233-182843309	NA	NA	1	1	1	1	1	1	1
chr3:182843615-182843668	NA	NA	1	1	1	1	1	1	1
chr3:182843716-182843827	NA	NA	1	1	1	1	1	1	1
chr3:182843969-182844042	NA	NA	1	1	1	1	1	1	1
chr3:182844350-182844975	NA	NA	1	1	1	1	1	1	1
chr3:182845565-182845624	NA	NA	1	1	1	1	1	1	1
chr3:182847666-182847773	NA	NA	1	1	1	1	1	1	1
chr3:182852748-182852801	NA	NA	NA	NA	NA	NA	1	1	1
chr3:182853642-182853732	NA	NA	NA	NA	NA	NA	1	1	1
chr3:182853968-182854075	NA	NA	NA	NA	NA	1	1	1	1
chr3:182863213-182863307	NA	NA	NA	NA	NA	1	1	1	1
chr3:182864278-182864333	NA	NA	1	1	1	1	1	1	1
chr3:182864411-182864475	NA	NA	1	1	1	1	1	1	1
chr3:182866546-182866624	NA	NA	1	1	1	1	1	1	1
chr3:182869909-182870007	NA	NA	1	1	1	1	1	1	1
chr3:182870616-182870680	NA	NA	1	1	1	1	1	1	1
chr3:182871327-182871398	NA	NA	1	1	1	1	1	1	1
chr3:182871541-182871648	NA	NA	1	1	1	1	1	1	1
chr3:182873544-182873602	NA	NA	1	1	1	1	1	1	1
chr3:182876265-182876351	NA	NA	1	1	1	1	1	1	1
chr3:182878165-182878281	NA	NA	1	1	1	1	1	1	1
chr3:182880618-182880715	1	1	1	1	1	1	1	1	1
chr3:182881788-182881875	NA	NA	1	1	1	1	1	1	1
chr3:182882174-182882253	NA	NA	1	1	1	1	1	1	1
chr3:182884150-182884224	NA	NA	1	1	1	1	1	1	1
chr3:182885654-182885710	NA	NA	1	1	1	1	1	1	1
chr3:182889720-182889786	NA	NA	1	1	1	1	1	1	1
chr3:182891284-182891359	NA	NA	NA	NA	NA	NA	1	1	1
chr3:182891581-182891639	NA	NA	1	1	1	1	1	1	1
chr3:182893115-182893195	NA	NA	1	1	1	1	1	1	1
chr3:182897060-182897125	NA	NA	1	1	1	1	1	1	1
chr3:182900613-182900670	NA	NA	1	1	1	1	1	1	1
chr3:182901657-182901943	NA	NA	1	1	1	1	1	1	1
chr3:182902118-182902292	1	1	1	1	1	1	1	1	1
chr3:182903578-182903708	NA	NA	1	1	1	1	1	1	1
chr3:182903817-182903900	NA	NA	1	1	1	1	1	1	1
chr3:182905475-182906075	1	1	1	1	1	1	1	1	1
chr3:182906218-182906291	NA	1	1	1	1	1	1	1	1
chr3:182907175-182907232	NA	NA	1	1	1	1	1	1	1
chr3:182907254-182907328	NA	NA	1	1	1	1	1	1	1
chr3:182907359-182907435	NA	NA	1	1	1	1	1	1	1
chr3:182907800-182907879	NA	NA	1	1	1	1	1	1	1
chr3:182907972-182908064	NA	NA	1	1	1	1	1	1	1
chr3:182908076-182908179	NA	NA	1	1	1	1	1	1	1
chr3:182912932-182912993	NA	NA	1	1	1	1	1	1	1
chr3:182913050-182913124	NA	NA	1	1	1	1	1	1	1
chr3:182913472-182913580	NA	NA	1	1	1	1	1	1	1
chr3:182915079-182915348	1	1	1	1	1	1	1	1	1
chr3:182915505-182915567	1	1	1	1	1	1	1	1	1
chr3:182915840-182915934	1	1	1	1	1	1	1	1	1
chr3:182916043-182916235	NA	1	1	1	1	1	1	1	1
chr3:182916621-182916724	1	1	1	1	1	1	1	1	1
chr3:182917261-182917526	NA	NA	1	1	1	1	1	1	1
chr3:182917571-182917655	NA	NA	1	1	1	1	1	1	1
chr3:182919782-182919850	1	1	1	1	1	1	1	1	1
chr3:182940390-182940443	NA	NA	1	1	1	1	1	1	1
chr3:182941282-182942672	1	1	1	1	1	1	1	1	1
chr3:182947407-182947460	1	1	1	1	1	1	1	1	1
chr3:182948560-182948644	NA	NA	1	1	1	1	1	1	1
chr3:182950610-182950703	NA	NA	1	1	1	1	1	1	1
chr3:182953069-182953186	NA	NA	1	1	1	1	1	1	1
chr3:182953257-182953334	NA	NA	1	1	1	1	1	1	1
chr3:182953636-182953708	NA	NA	1	1	1	1	1	1	1
chr3:182953805-182953858	NA	NA	1	1	1	1	1	1	1
chr3:182953886-182953965	NA	NA	1	1	1	1	1	1	1
chr3:182955369-182955587	NA	NA	NA	NA	NA	NA	1	1	1
chr3:182956518-182956622	NA	NA	1	1	1	1	1	1	1
chr3:182956820-182956941	NA	NA	1	1	1	1	1	1	1
chr3:182958007-182958188	NA	NA	1	1	1	1	1	1	1
chr3:182958953-182959028	NA	NA	1	1	1	1	1	1	1
chr3:182969427-182969510	NA	NA	1	1	1	1	1	1	1
chr3:182969819-182969880	NA	NA	1	1	1	1	1	1	1
chr3:182970376-182970469	1	1	1	1	1	1	1	1	1
chr3:182970522-182970698	1	1	1	1	1	1	1	1	1
chr3:182970858-182970995	1	1	1	1	1	1	1	1	1
chr3:182971066-182971247	NA	NA	1	1	1	1	1	1	1
chr3:182971933-182971994	NA	NA	1	1	1	1	1	1	1
chr3:182974274-182974348	NA	NA	1	1	1	1	1	1	1
chr3:182974629-182974694	NA	NA	1	1	1	1	1	1	1
chr3:182974849-182975077	1	1	1	1	1	1	1	1	1
chr3:182975534-182975647	NA	NA	1	1	1	1	1	1	1
chr3:182976909-182976985	NA	NA	1	1	1	1	1	1	1
chr3:182977006-182977292	NA	NA	1	1	1	1	1	1	1
chr3:182978166-182978232	NA	NA	1	1	1	1	1	1	1
chr3:182978284-182978354	NA	NA	1	1	1	1	1	1	1
chr3:182978720-182978844	NA	NA	1	1	1	1	1	1	1
chr3:182979171-182979322	NA	NA	1	1	1	1	1	1	1
chr3:182979340-182979848	NA	NA	1	1	1	1	1	1	1
chr3:182984185-182984476	NA	NA	1	1	1	1	1	1	1
chr3:182984674-182985132	NA	1	1	1	1	1	1	1	1
chr3:182985725-182985980	1	1	1	1	1	1	1	1	1
chr3:182987406-182987469	NA	NA	1	1	1	1	1	1	1
chr3:182987673-182987770	NA	NA	1	1	1	1	1	1	1
chr3:182989557-182989790	1	1	1	1	1	1	1	1	1
chr3:183002339-183002462	NA	NA	1	1	1	1	1	1	1
chr3:183008817-183008916	NA	NA	NA	NA	NA	NA	1	1	1
chr3:183011498-183011594	NA	NA	1	1	1	1	1	1	1
chr3:183015201-183015269	1	1	1	1	1	1	1	1	1
chr3:183023184-183023280	1	1	1	1	1	1	1	1	1
chr3:183023306-183023463	1	1	1	1	1	1	1	1	1
chr3:183027462-183027615	NA	NA	NA	NA	NA	NA	1	1	1
chr3:183035160-183035252	NA	NA	1	1	1	1	1	1	1
chr3:183043876-183043951	NA	NA	1	1	1	1	1	1	1
chr3:183043993-183044078	NA	NA	1	1	1	1	1	1	1
chr3:183064522-183064644	NA	NA	NA	NA	NA	NA	NA	1	1
chr3:183066918-183066971	NA	NA	NA	NA	NA	NA	1	1	1
chr3:183067414-183067483	NA	NA	NA	NA	NA	NA	1	1	1
chr3:183070177-183070259	NA	NA	1	1	1	1	1	1	1
chr3:183078597-183078664	NA	NA	NA	NA	NA	NA	1	1	1
chr3:183081054-183081149	NA	NA	NA	NA	NA	NA	1	1	1
chr3:183083987-183084040	NA	NA	NA	NA	NA	1	1	1	1
chr3:183087123-183087180	NA	NA	1	1	1	1	1	1	1
chr3:183093874-183093929	NA	NA	1	1	1	1	1	1	1
chr3:183104733-183104814	NA	NA	NA	NA	NA	NA	1	1	1
chr3:183122217-183122270	NA	NA	1	1	1	1	1	1	1
chr3:183123798-183123882	NA	NA	1	1	1	1	1	1	1
chr3:183126748-183126856	NA	NA	1	1	1	1	1	1	1
chr3:183127431-183127734	NA	NA	NA	NA	NA	NA	1	1	1
chr3:183132143-183132220	NA	NA	1	1	1	1	1	1	1
chr3:183132753-183133049	1	1	1	1	1	1	1	1	1
chr3:183141427-183141573	NA	NA	1	1	1	1	1	1	1
chr3:183145137-183145199	NA	NA	1	1	1	1	1	1	1
chr3:183152057-183152270	1	1	1	1	1	1	1	1	1
chr3:183156733-183156808	NA	NA	1	1	1	1	1	1	1
chr3:183157017-183157135	NA	NA	1	1	1	1	1	1	1
chr3:183162739-183162812	NA	NA	1	1	1	1	1	1	1
chr3:183193873-183193936	NA	NA	1	1	1	1	1	1	1
chr3:183197621-183197688	NA	NA	1	1	1	1	1	1	1
chr3:183199535-183199588	NA	NA	1	1	1	1	1	1	1
chr3:183202259-183202325	NA	NA	1	1	1	1	1	1	1
chr3:183202344-183202410	NA	NA	1	1	1	1	1	1	1
chr3:183208672-183208762	NA	NA	1	1	1	1	1	1	1
chr3:183211050-183211104	NA	NA	1	1	1	1	1	1	1
chr3:183212690-183212756	NA	NA	1	1	1	1	1	1	1
chr3:183214490-183214548	NA	NA	1	1	1	1	1	1	1
chr3:183230493-183230585	NA	NA	1	1	1	1	1	1	1
chr3:183234312-183234392	NA	NA	1	1	1	1	1	1	1
chr3:183254389-183254457	NA	NA	1	1	1	1	1	1	1
chr3:183255019-183255217	NA	NA	1	1	1	1	1	1	1
chr3:183255730-183256026	NA	NA	1	1	1	1	1	1	1
chr3:183256124-183256239	NA	NA	1	1	1	1	1	1	1
chr3:183256474-183256540	NA	NA	1	1	1	1	1	1	1
chr3:183256831-183256890	NA	NA	NA	1	1	1	1	1	1
chr3:183265265-183265420	1	1	1	1	1	1	1	1	1
chr3:183265932-183265989	NA	NA	1	1	1	1	1	1	1
chr3:183271512-183271588	1	1	1	1	1	1	1	1	1
chr3:183271639-183271804	1	1	1	1	1	1	1	1	1
chr3:183272463-183272582	1	1	1	1	1	1	1	1	1
chr3:183276509-183276567	NA	NA	1	1	1	1	1	1	1
chr3:183276698-183276784	NA	NA	1	1	1	1	1	1	1
chr3:183282536-183282746	NA	NA	1	1	1	1	1	1	1
chr3:183291622-183291676	NA	NA	1	1	1	1	1	1	1
chr3:183298589-183298641	NA	NA	1	1	1	1	1	1	1
chr3:183298854-183298948	NA	NA	1	1	1	1	1	1	1
chr3:183299005-183299102	NA	NA	1	1	1	1	1	1	1
chr3:183308908-183308997	NA	NA	1	1	1	1	1	1	1
chr3:183312055-183312123	NA	NA	1	1	1	1	1	1	1
chr3:183312989-183313097	NA	NA	1	1	1	1	1	1	1
chr3:183314742-183314801	NA	NA	1	1	1	1	1	1	1
chr3:183339023-183339078	NA	NA	1	1	1	1	1	1	1
chr3:183339113-183339225	NA	NA	1	1	1	1	1	1	1
chr3:183339283-183339567	NA	NA	1	1	1	1	1	1	1
chr3:183341300-183341355	NA	NA	1	1	1	1	1	1	1
chr3:183372161-183372255	NA	NA	1	1	1	1	1	1	1
chr3:183381912-183382016	NA	NA	1	1	1	1	1	1	1
chr3:183396227-183396343	NA	NA	1	1	1	1	1	1	1
chr3:183396484-183396611	NA	NA	1	1	1	1	1	1	1
chr3:183397668-183397784	NA	NA	NA	NA	1	1	1	1	1
chr3:183400168-183400220	NA	NA	1	1	1	1	1	1	1
chr3:183400566-183400673	1	1	1	1	1	1	1	1	1
chr3:183407438-183407741	NA	NA	1	1	1	1	1	1	1
chr3:183408646-183408706	NA	NA	1	1	1	1	1	1	1
chr3:183409119-183409174	1	1	1	1	1	1	1	1	1
chr3:183413067-183413118	NA	NA	NA	NA	NA	1	1	1	1
chr3:183419454-183419554	NA	NA	NA	NA	NA	NA	1	1	1
chr3:183422990-183423059	NA	NA	NA	NA	NA	NA	1	1	1
chr3:183423296-183423398	NA	NA	NA	NA	NA	1	1	1	1
chr3:183424078-183424188	NA	NA	1	1	1	1	1	1	1
chr3:183426728-183426849	NA	NA	1	1	1	1	1	1	1
chr3:183430345-183430403	NA	NA	1	1	1	1	1	1	1
chr3:183430712-183430799	NA	NA	1	1	1	1	1	1	1
chr3:183441402-183441466	NA	NA	NA	NA	NA	NA	1	1	1
chr3:183442986-183443044	NA	NA	NA	NA	NA	NA	1	1	1
chr3:183461493-183461546	NA	NA	NA	NA	NA	NA	1	1	1
chr3:183461924-183462052	NA	NA	NA	NA	NA	NA	1	1	1
chr3:183462352-183462446	NA	NA	NA	NA	NA	NA	1	1	1
chr3:183462844-183463201	NA	NA	NA	NA	NA	NA	1	1	1
chr3:183483906-183483970	NA	NA	1	1	1	1	1	1	1
chr3:183487513-183487675	NA	NA	1	1	1	1	1	1	1
chr3:183487821-183488068	NA	NA	1	1	1	1	1	1	1
chr3:183489801-183490195	NA	NA	1	1	1	1	1	1	1
chr3:183495945-183496018	NA	NA	1	1	1	1	1	1	1
chr3:183498279-183498356	NA	NA	1	1	1	1	1	1	1
chr3:183504502-183504632	NA	NA	1	1	1	1	1	1	1
chr3:183505470-183505615	NA	NA	1	1	1	1	1	1	1
chr3:183512008-183512141	NA	NA	1	1	1	1	1	1	1
chr3:183513299-183513414	NA	NA	1	1	1	1	1	1	1
chr3:183515752-183515812	NA	NA	1	1	1	1	1	1	1
chr3:183516362-183516570	1	1	1	1	1	1	1	1	1
chr3:183518149-183518204	NA	NA	1	1	1	1	1	1	1
chr3:183518638-183518712	NA	NA	1	1	1	1	1	1	1
chr3:183526536-183526628	NA	NA	1	1	1	1	1	1	1
chr3:183527295-183527503	NA	NA	1	1	1	1	1	1	1
chr3:183535556-183535615	NA	NA	1	1	1	1	1	1	1
chr3:183537383-183537571	NA	NA	1	1	1	1	1	1	1
chr3:183540780-183540892	NA	NA	1	1	1	1	1	1	1
chr3:183543817-183543869	NA	NA	1	1	1	1	1	1	1
chr3:183544336-183544387	NA	NA	1	1	1	1	1	1	1
chr3:183545856-183545912	NA	NA	1	1	1	1	1	1	1
chr3:183553113-183553172	1	1	1	1	1	1	1	1	1
chr3:183554643-183554779	NA	NA	1	1	1	1	1	1	1
chr3:183563554-183563715	NA	NA	1	1	1	1	1	1	1
chr3:183568563-183568677	NA	NA	1	1	1	1	1	1	1
chr3:183573067-183573248	NA	NA	1	1	1	1	1	1	1
chr3:183578869-183579017	NA	NA	1	1	1	1	1	1	1
chr3:183580401-183580559	NA	NA	1	1	1	1	1	1	1
chr3:183581740-183581901	NA	NA	1	1	1	1	1	1	1
chr3:183584403-183584519	NA	NA	1	1	1	1	1	1	1
chr3:183584594-183584862	NA	NA	1	1	1	1	1	1	1
chr3:183585695-183585767	NA	NA	1	1	1	1	1	1	1
chr3:183592067-183592473	1	1	1	1	1	1	1	1	1
chr3:183593927-183593980	NA	NA	NA	1	1	1	1	1	1
chr3:183594293-183594345	NA	NA	1	1	1	1	1	1	1
chr3:183600436-183600534	NA	NA	1	1	NA	NA	1	1	1
chr3:183600563-183600636	NA	NA	1	1	NA	NA	1	1	1
chr3:183602028-183602080	NA	NA	NA	NA	NA	NA	1	1	1
chr3:183602866-183602950	NA	NA	NA	NA	NA	NA	1	1	1
chr3:183604775-183604935	NA	NA	NA	NA	NA	NA	1	1	1
chr3:183605019-183605085	NA	NA	NA	NA	NA	NA	1	1	1
chr3:183612507-183612635	NA	NA	1	1	1	1	1	1	1
chr3:183613347-183613458	NA	NA	NA	1	1	1	1	1	1
chr3:183613563-183614523	1	1	1	1	1	1	1	1	1
chr3:183614824-183615259	1	1	1	1	1	1	1	1	1
chr3:183615652-183617141	1	1	1	1	1	1	1	1	1
chr3:183620186-183620332	NA	NA	1	1	1	1	1	1	1
chr3:183624585-183624718	NA	NA	1	1	1	1	1	1	1
chr3:183625871-183625957	NA	NA	1	1	1	1	1	1	1
chr3:183626540-183626650	NA	NA	1	1	1	1	1	1	1
chr3:183626822-183627130	1	1	1	1	1	1	1	1	1
chr3:183628641-183628727	NA	NA	1	1	1	1	1	1	1
chr3:183629728-183629913	NA	NA	1	1	1	1	1	1	1
chr3:183633809-183633867	NA	NA	NA	NA	NA	1	1	1	1
chr3:183635519-183635882	1	1	1	1	1	1	1	1	1
chr3:183636304-183636514	1	1	1	1	1	1	1	1	1
chr3:183636552-183636770	1	1	1	1	1	1	1	1	1
chr3:183638178-183638512	NA	NA	1	1	1	1	1	1	1
chr3:183640922-183641008	NA	NA	1	1	1	1	1	1	1
chr3:183641725-183641812	NA	NA	1	1	1	1	1	1	1
chr3:183641916-183642071	NA	NA	1	1	1	1	1	1	1
chr3:183642427-183642583	NA	NA	1	1	1	1	1	1	1
chr3:183643443-183643613	NA	NA	1	1	1	1	1	1	1
chr3:183644559-183644623	NA	NA	1	1	1	1	1	1	1
chr3:183645013-183645087	NA	NA	1	1	1	1	1	1	1
chr3:183645187-183645272	NA	NA	1	1	1	1	1	1	1
chr3:183652250-183652352	NA	NA	1	1	1	1	1	1	1
chr3:183652488-183652565	NA	NA	NA	1	1	1	1	1	1
chr3:183653910-183654122	NA	NA	1	1	1	1	1	1	1
chr3:183654598-183654781	NA	NA	1	1	1	1	1	1	1
chr3:183658444-183658506	NA	NA	1	1	1	1	1	1	1
chr3:183658527-183658600	NA	NA	1	1	1	1	1	1	1
chr3:183660570-183660694	NA	NA	1	1	1	1	1	1	1
chr3:183661386-183661486	NA	NA	1	1	1	1	1	1	1
chr3:183661681-183661759	NA	NA	1	1	1	1	1	1	1
chr3:183661891-183661969	NA	NA	1	1	1	1	1	1	1
chr3:183664753-183664822	NA	NA	1	1	1	1	1	1	1
chr3:183675246-183675377	NA	NA	1	1	1	1	1	1	1
chr3:183676799-183676890	NA	NA	1	1	1	1	1	1	1
chr3:183677137-183677242	NA	NA	1	1	1	1	1	1	1
chr3:183679787-183679909	NA	1	1	1	1	1	1	1	1
chr3:183679925-183680054	NA	NA	1	1	1	1	1	1	1
chr3:183680323-183680411	NA	NA	1	1	1	1	1	1	1
chr3:183680424-183680715	NA	NA	1	1	1	1	1	1	1
chr3:183680977-183681790	1	1	1	1	1	1	1	1	1
chr3:183681970-183682063	NA	1	1	1	1	1	1	1	1
chr3:183682079-183682228	NA	1	1	1	1	1	1	1	1
chr3:183682371-183682907	1	1	1	1	1	1	1	1	1
chr3:183683264-183684009	1	1	1	1	1	1	1	1	1
chr3:183684032-183684545	1	1	1	1	1	1	1	1	1
chr3:183688065-183688183	NA	NA	NA	NA	NA	NA	NA	NA	1
chr3:183697760-183697827	NA	NA	1	1	1	1	1	1	1
chr3:183697838-183697894	NA	NA	1	1	1	1	1	1	1
chr3:183697977-183698097	NA	NA	1	1	1	1	1	1	1
chr3:183698509-183698579	NA	NA	1	1	1	1	1	1	1
chr3:183700317-183700382	NA	NA	1	1	1	1	1	1	1
chr3:183709980-183710098	NA	NA	1	1	1	1	1	1	1
chr3:183713121-183713247	NA	NA	NA	1	1	1	1	1	1
chr3:183714824-183714880	NA	NA	1	1	1	1	1	1	1
chr3:183721548-183721601	NA	NA	1	1	1	1	1	1	1
chr3:183726102-183726231	NA	NA	NA	1	1	1	1	1	1
chr3:183726250-183726353	NA	NA	1	1	1	1	1	1	1
chr3:183727131-183727202	NA	NA	NA	NA	NA	1	1	1	1
chr3:183734961-183735058	NA	NA	1	1	1	1	1	1	1
chr3:183735119-183735254	NA	NA	1	1	1	1	1	1	1
chr3:183737655-183737747	NA	NA	1	1	1	1	1	1	1
chr3:183753142-183753196	NA	NA	1	1	1	1	1	1	1
chr3:183755502-183755562	NA	NA	1	1	1	1	1	1	1
chr3:183760994-183761047	NA	NA	1	1	1	1	1	1	1
chr3:183764401-183764457	NA	NA	NA	NA	NA	NA	1	1	1
chr3:183769143-183769214	NA	NA	1	1	1	1	1	1	1
chr3:183771246-183771335	NA	NA	1	1	1	1	1	1	1
chr3:183771394-183771448	NA	NA	1	1	1	1	1	1	1
chr3:183773432-183773509	NA	NA	1	1	1	1	1	1	1
chr3:183782893-183782947	NA	NA	1	1	1	1	1	1	1
chr3:183785784-183785877	NA	NA	1	1	1	1	1	1	1
chr3:183811524-183811600	NA	NA	1	1	1	1	1	1	1
chr3:183812491-183812639	1	1	1	1	1	1	1	1	1
chr3:183815859-183815964	NA	NA	1	1	1	1	1	1	1
chr3:183819245-183819383	NA	NA	1	1	1	1	1	1	1
chr3:183828959-183829143	1	1	1	1	1	1	1	1	1
chr3:183831787-183831962	1	1	1	1	1	1	1	1	1
chr3:183832056-183832203	1	1	1	1	1	1	1	1	1
chr3:183838377-183838492	NA	NA	NA	NA	1	1	1	1	1
chr3:183839200-183839267	NA	NA	1	1	1	1	1	1	1
chr3:183843195-183843312	NA	NA	1	1	1	1	1	1	1
chr3:183848759-183848855	NA	NA	NA	1	1	1	1	1	1
chr3:183850858-183850925	NA	NA	1	1	1	1	1	1	1
chr3:183860611-183860674	NA	NA	NA	1	1	1	1	1	1
chr3:183861231-183861283	NA	NA	NA	1	1	1	1	1	1
chr3:183862206-183862420	NA	NA	NA	1	1	1	1	1	1
chr3:183872857-183872939	NA	NA	1	1	1	1	1	1	1
chr3:183882690-183882746	NA	NA	1	1	1	1	1	1	1
chr3:183905457-183905605	1	1	1	1	1	1	1	1	1
chr3:183906032-183906210	1	1	1	1	1	1	1	1	1
chr3:183906630-183906813	1	1	1	1	1	1	1	1	1
chr3:183908136-183908291	1	1	1	1	1	1	1	1	1
chr3:183909272-183909438	1	1	1	1	1	1	1	1	1
chr3:183910735-183910936	1	1	1	1	1	1	1	1	1
chr3:183911106-183911160	NA	NA	1	1	1	1	1	1	1
chr3:183919290-183919375	NA	NA	1	1	1	1	1	1	1
chr3:183919879-183920548	1	1	1	1	1	1	1	1	1
chr3:183920558-183920678	1	1	1	1	1	1	1	1	1
chr3:183931740-183931828	NA	NA	1	1	1	1	1	1	1
chr3:183941437-183941499	NA	NA	1	1	1	1	1	1	1
chr3:183965851-183965935	NA	NA	1	1	1	1	1	1	1
chr3:183975745-183975846	NA	NA	1	1	1	1	1	1	1
chr3:183977023-183977109	1	1	1	1	1	1	1	1	1
chr3:183985860-183985931	NA	1	1	1	1	1	1	1	1
chr3:183986006-183986067	NA	1	1	1	1	1	1	1	1
chr3:183986316-183986382	1	1	1	1	1	1	1	1	1
chr3:183986417-183986481	1	1	1	1	1	1	1	1	1
chr3:183986663-183987241	1	1	1	1	1	1	1	1	1
chr3:183989573-183989650	NA	NA	NA	1	1	1	1	1	1
chr3:183992917-183992993	NA	NA	1	1	1	1	1	1	1
chr3:183993037-183993126	NA	NA	1	1	1	1	1	1	1
chr3:183997333-183997390	NA	NA	1	1	1	1	1	1	1
chr3:183998343-183998417	NA	NA	1	1	1	1	1	1	1
chr3:183998548-183998632	NA	NA	1	1	1	1	1	1	1
chr3:183999277-183999386	NA	NA	1	1	1	1	1	1	1
chr3:183999857-183999926	NA	NA	1	1	1	1	1	1	1
chr3:184003774-184003889	NA	NA	1	1	1	1	1	1	1
chr3:184005305-184005425	NA	NA	1	1	1	1	1	1	1
chr3:184005906-184006076	NA	NA	1	1	1	1	1	1	1
chr3:184006090-184006233	NA	NA	1	1	1	1	1	1	1
chr3:184014826-184014893	NA	NA	1	1	1	1	1	1	1
chr3:184014964-184015054	NA	NA	1	1	1	1	1	1	1
chr3:184015604-184015943	1	1	1	1	1	1	1	1	1
chr3:184016331-184016397	NA	NA	1	1	1	1	1	1	1
chr3:184017226-184017313	NA	NA	1	1	1	1	1	1	1
chr3:184017462-184017573	1	1	1	1	1	1	1	1	1
chr3:184017826-184018149	1	1	1	1	1	1	1	1	1
chr3:184022266-184022349	NA	NA	1	1	1	1	1	1	1
chr3:184023058-184023220	NA	NA	1	1	1	1	1	1	1
chr3:184024295-184024360	NA	NA	1	1	1	1	1	1	1
chr3:184025213-184025266	NA	NA	1	1	1	1	1	1	1
chr3:184026065-184027810	1	1	1	1	1	1	1	1	1
chr3:184028341-184028397	NA	NA	1	1	1	1	1	1	1
chr3:184029556-184029618	NA	NA	1	1	1	1	1	1	1
chr3:184031396-184031541	1	1	1	1	1	1	1	1	1
chr3:184031618-184031692	1	1	1	1	1	1	1	1	1
chr3:184039433-184039739	NA	NA	1	1	1	1	1	1	1
chr3:184042513-184042626	NA	NA	1	1	1	1	1	1	1
chr3:184043752-184043972	NA	NA	1	1	1	1	1	1	1
chr3:184051842-184051972	NA	NA	1	1	1	1	1	1	1
chr3:184052828-184053040	1	1	1	1	1	1	1	1	1
chr3:184058134-184058211	NA	NA	1	1	1	1	1	1	1
chr3:184075691-184075761	NA	NA	1	1	1	1	1	1	1
chr3:184078129-184078253	1	1	1	1	1	1	1	1	1
chr3:184080328-184080447	1	1	1	1	1	1	1	1	1
chr3:184082653-184082815	1	1	1	1	1	1	1	1	1
chr3:184083170-184083233	1	1	1	1	1	1	1	1	1
chr3:184083460-184083519	1	1	1	1	1	1	1	1	1
chr3:184083756-184083866	1	1	1	1	1	1	1	1	1
chr3:184088000-184088081	NA	NA	NA	1	1	1	1	1	1
chr3:184089807-184089862	NA	NA	1	1	1	1	1	1	1
chr3:184113313-184113501	NA	NA	NA	NA	NA	NA	1	1	1
chr3:184115297-184115501	1	1	1	1	1	1	1	1	1
chr3:184115668-184115735	1	NA	NA	NA	NA	NA	NA	NA	NA
chr3:184126529-184126582	NA	NA	NA	NA	NA	1	1	1	1
chr3:184131811-184131863	NA	NA	NA	1	1	1	1	1	1
chr3:184136958-184137070	NA	NA	1	1	1	1	1	1	1
chr3:184137175-184137273	NA	NA	1	1	1	1	1	1	1
chr3:184137292-184137352	NA	NA	1	1	1	1	1	1	1
chr3:184137367-184137564	1	1	1	1	1	1	1	1	1
chr3:184145022-184145364	1	1	1	1	1	1	1	1	1
chr3:184148324-184148379	NA	NA	1	1	1	1	1	1	1
chr3:184149700-184150499	NA	NA	NA	NA	NA	NA	NA	1	1
chr3:184153522-184153601	NA	NA	1	1	1	1	1	1	1
chr3:184156445-184157083	1	1	1	1	1	1	1	1	1
chr3:184157743-184157805	NA	NA	1	1	1	1	1	1	1
chr3:184158639-184158730	NA	NA	1	1	1	1	1	1	1
chr3:184160254-184160355	NA	NA	1	1	1	1	1	1	1
chr3:184160580-184160783	1	1	1	1	1	1	1	1	1
chr3:184160934-184161137	1	1	1	1	1	1	1	1	1
chr3:184162889-184162942	NA	NA	1	1	1	1	1	NA	NA
chr3:184163210-184163353	NA	NA	1	1	1	1	1	1	1
chr3:184165824-184165894	NA	NA	1	1	1	1	1	1	1
chr3:184170819-184171040	1	1	1	1	1	1	1	1	1
chr3:184171384-184171774	1	1	1	1	1	1	1	1	1
chr3:184171895-184171984	NA	NA	1	1	1	1	1	1	1
chr3:184172297-184172427	NA	NA	1	1	1	1	1	1	1
chr3:184172779-184172879	NA	NA	1	1	1	1	1	1	1
chr3:184173017-184173068	NA	NA	1	1	1	1	1	1	1
chr3:184173087-184173738	1	1	1	1	1	1	1	1	1
chr3:184174714-184175287	NA	1	1	1	1	1	1	1	1
chr3:184175305-184175448	NA	NA	1	1	1	1	1	1	1
chr3:184175722-184176050	NA	NA	1	1	1	1	1	1	1
chr3:184176084-184176142	NA	NA	1	1	1	1	1	1	1
chr3:184176245-184176882	1	1	1	1	1	1	1	1	1
chr3:184178353-184178448	1	1	1	1	1	1	1	1	1
chr3:184179274-184179338	NA	NA	1	1	1	1	1	1	1
chr3:184183096-184183297	NA	NA	1	1	1	1	1	1	1
chr3:184200198-184200299	NA	NA	1	1	1	1	1	1	1
chr3:184205818-184205881	NA	NA	NA	NA	NA	1	1	1	1
chr3:184209350-184209477	NA	NA	NA	NA	NA	NA	1	1	1
chr3:184211346-184211714	NA	NA	NA	1	1	1	1	1	1
chr3:184223718-184223871	NA	NA	NA	NA	NA	1	1	1	1
chr3:184229321-184229627	1	1	1	1	1	1	1	1	1
chr3:184229693-184229767	1	1	1	1	1	1	1	1	1
chr3:184230100-184230321	1	1	1	1	1	1	1	1	1
chr3:184231819-184231959	NA	NA	1	1	1	1	1	1	1
chr3:184242278-184242329	1	1	1	1	1	1	1	1	1
chr3:184249529-184249654	1	1	1	1	1	1	1	1	1
chr3:184254969-184255024	NA	NA	1	1	1	1	1	1	1
chr3:184255147-184255203	NA	NA	1	1	1	1	1	1	1
chr3:184255359-184255606	1	1	1	1	1	1	1	1	1
chr3:184262448-184262545	NA	NA	1	1	1	1	1	1	1
chr3:184262683-184262783	NA	NA	1	1	1	1	1	1	1
chr3:184267217-184267282	NA	NA	NA	1	1	1	1	1	1
chr3:184271187-184271272	NA	NA	1	1	1	1	1	1	1
chr3:184272559-184272649	1	1	1	1	1	1	1	1	1
chr3:184273898-184274062	NA	NA	1	1	1	1	1	1	1
chr3:184275018-184275381	NA	NA	1	1	1	1	1	1	1
chr3:184291514-184291580	NA	NA	1	1	1	1	1	1	1
chr3:184291759-184291845	NA	NA	1	1	1	1	1	1	1
chr3:184292368-184292524	1	1	1	1	1	1	1	1	1
chr3:184292815-184293098	NA	1	1	1	1	1	1	1	1
chr3:184295930-184296050	NA	NA	1	1	1	1	1	1	1
chr3:184296603-184296680	NA	NA	1	1	1	1	1	1	1
chr3:184311581-184311729	NA	NA	1	1	1	1	1	1	1
chr3:184314311-184314758	1	1	1	1	1	1	1	1	1
chr3:184314823-184314925	1	1	1	1	1	1	1	1	1
chr3:184318128-184318275	NA	NA	1	1	1	1	1	1	1
chr3:184319115-184319332	NA	NA	1	1	1	1	1	1	1
chr3:184335854-184336586	1	1	1	1	1	1	1	1	1
chr3:184336617-184336697	NA	NA	1	1	1	1	1	1	1
chr3:184338068-184338185	1	1	1	1	1	1	1	1	1
chr3:184339276-184339401	NA	NA	1	1	1	1	1	1	1
chr3:184339943-184339999	NA	NA	1	1	1	1	1	1	1
chr3:184343263-184343728	1	1	1	1	1	1	1	1	1
chr3:184345777-184345997	1	1	1	1	1	1	1	1	1
chr3:184346063-184346448	1	1	1	1	1	1	1	1	1
chr3:184347811-184348140	NA	NA	1	1	1	1	1	1	1
chr3:184350001-184350400	NA	NA	1	1	1	1	1	1	1
chr3:184351487-184351878	NA	NA	1	1	1	1	1	1	1
chr3:184356188-184356245	NA	NA	1	1	1	1	1	1	1
chr3:184359246-184360034	1	1	1	1	1	1	1	1	1
chr3:184360147-184360341	1	1	1	1	1	1	1	1	1
chr3:184360528-184360615	1	1	1	1	1	1	1	1	1
chr3:184360636-184360832	1	1	1	1	1	1	1	1	1
chr3:184360954-184361107	1	1	1	1	1	1	1	1	1
chr3:184361125-184361250	1	1	1	1	1	1	1	1	1
chr3:184362146-184362408	1	1	1	1	1	1	1	1	1
chr3:184362818-184363358	NA	NA	1	1	1	1	1	1	1
chr3:184367163-184367407	NA	NA	1	1	1	1	1	1	1
chr3:184368431-184368538	1	1	1	1	1	1	1	1	1
chr3:184368733-184368950	1	1	1	1	1	1	1	1	1
chr3:184369014-184369144	1	1	1	1	1	1	1	1	1
chr3:184369361-184369551	1	1	1	1	1	1	1	1	1
chr3:184370500-184370637	NA	NA	1	1	1	1	1	1	1
chr3:184371590-184371923	NA	1	1	1	1	1	1	1	1
chr3:184372083-184372359	1	1	1	1	1	1	1	1	1
chr3:184376962-184377069	1	1	1	1	1	1	1	1	1
chr3:184377294-184377422	NA	NA	1	1	1	1	1	1	1
chr3:184377481-184377748	1	1	1	1	1	1	1	1	1
chr3:184379515-184379566	1	1	1	1	1	1	1	1	1
chr3:184387813-184387883	1	1	1	1	1	1	1	1	1
chr3:184391753-184391834	NA	NA	1	1	1	1	1	1	1
chr3:184394849-184394920	NA	NA	1	1	1	1	1	1	1
chr3:184397867-184397922	NA	NA	1	1	1	1	1	1	1
chr3:184398587-184398730	NA	NA	1	1	1	1	1	1	1
chr3:184399554-184399783	NA	NA	1	1	1	1	1	1	1
chr3:184483393-184483481	NA	NA	1	1	1	1	1	1	1
chr3:184485077-184485135	NA	NA	1	1	1	1	1	1	1
chr3:184485364-184485510	NA	NA	1	1	1	1	1	1	1
chr3:184487774-184487872	NA	NA	NA	NA	NA	NA	1	1	1
chr3:184499483-184500151	1	1	1	1	1	1	1	1	1
chr3:184500309-184500371	1	1	1	1	1	1	1	1	1
chr3:184511943-184512017	NA	NA	1	1	1	1	1	1	1
chr3:184522958-184523071	NA	NA	1	1	1	1	1	1	1
chr3:184523149-184523216	NA	NA	1	1	1	1	1	1	1
chr3:184523763-184523873	NA	NA	1	1	1	1	1	1	1
chr3:184525676-184525762	1	1	1	1	1	1	1	1	1
chr3:184529142-184529713	NA	NA	1	1	1	1	1	1	1
chr3:184536751-184536804	NA	NA	1	1	1	1	1	1	1
chr3:184537449-184537984	NA	NA	1	1	1	1	1	1	1
chr3:184543515-184543668	NA	NA	1	1	1	1	1	1	1
chr3:184557308-184557368	NA	NA	1	1	1	1	1	1	1
chr3:184559183-184559653	1	1	1	1	1	1	1	1	1
chr3:184560364-184560584	1	1	1	1	1	1	1	1	1
chr3:184561394-184561899	1	1	1	1	1	1	1	1	1
chr3:184561980-184562081	1	1	1	1	1	1	1	1	1
chr3:184562567-184563101	1	1	1	1	1	1	1	1	1
chr3:184563123-184563224	1	1	1	1	1	1	1	1	1
chr3:184563372-184563491	NA	NA	1	1	1	1	1	1	1
chr3:184563547-184563965	1	1	1	1	1	1	1	1	1
chr3:184564489-184564545	NA	NA	1	1	1	1	1	1	1
chr3:184565732-184566106	1	1	1	1	1	1	1	1	1
chr3:184566228-184566429	1	1	1	1	1	1	1	1	1
chr3:184567114-184567288	NA	NA	1	1	1	1	1	1	1
chr3:184567633-184567766	NA	NA	1	1	1	1	1	1	1
chr3:184567895-184568203	NA	1	1	1	1	1	1	1	1
chr3:184568681-184568945	1	1	1	1	1	1	1	1	1
chr3:184568999-184569400	1	1	1	1	1	1	1	1	1
chr3:184569491-184569618	1	1	1	1	1	1	1	1	1
chr3:184570579-184570839	1	1	1	1	1	1	1	1	1
chr3:184574612-184574966	1	1	1	1	1	1	1	1	1
chr3:184575435-184575788	1	1	1	1	1	1	1	1	1
chr3:184576567-184576650	NA	NA	1	1	1	1	1	1	1
chr3:184578677-184579301	NA	NA	1	1	1	1	1	1	1
chr3:184582718-184582787	NA	NA	1	1	1	1	1	1	1
chr3:184582814-184583160	NA	NA	1	1	1	1	1	1	1
chr3:184584853-184584983	NA	NA	1	1	1	1	1	1	1
chr3:184585473-184585587	NA	NA	1	1	1	1	1	1	1
chr3:184586099-184586173	NA	1	1	1	1	1	1	1	1
chr3:184587474-184587773	1	1	1	1	1	1	1	1	1
chr3:184587835-184587909	NA	NA	1	1	1	1	1	1	1
chr3:184590937-184591131	NA	NA	1	1	1	1	1	1	1
chr3:184591861-184592147	NA	NA	1	1	1	1	1	1	1
chr3:184592912-184593162	1	1	1	1	1	1	1	1	1
chr3:184593587-184593791	NA	NA	1	1	1	1	1	1	1
chr3:184594668-184595303	1	1	1	1	1	1	1	1	1
chr3:184597519-184597678	NA	NA	1	1	1	1	1	1	1
chr3:184597783-184598129	NA	NA	1	1	1	1	1	1	1
chr3:184598205-184598291	NA	NA	1	1	1	1	1	1	1
chr3:184598543-184598773	1	1	1	1	1	1	1	1	1
chr3:184598944-184599197	1	1	1	1	1	1	1	1	1
chr3:184600939-184601282	NA	NA	1	1	1	1	1	1	1
chr3:184601402-184601462	NA	NA	1	1	1	1	1	1	1
chr3:184601561-184601640	NA	NA	1	1	1	1	1	1	1
chr3:184601692-184601754	1	1	1	1	1	1	1	1	1
chr3:184601816-184602039	1	1	1	1	1	1	1	1	1
chr3:184602100-184602382	1	1	1	1	1	1	1	1	1
chr3:184602738-184602954	NA	NA	1	1	1	1	1	1	1
chr3:184603381-184603483	NA	NA	1	1	1	1	1	1	1
chr3:184604268-184604464	NA	NA	1	1	1	1	1	1	1
chr3:184604649-184604898	NA	NA	1	1	1	1	1	1	1
chr3:184606243-184606338	NA	NA	1	1	1	1	1	1	1
chr3:184606991-184607063	NA	NA	1	1	1	1	1	1	1
chr3:184609533-184609613	NA	NA	1	1	1	1	1	1	1
chr3:184610376-184610434	NA	NA	1	1	1	1	1	1	1
chr3:184611532-184612650	NA	NA	1	1	1	1	1	1	1
chr3:184616810-184616881	NA	NA	1	1	1	1	1	1	1
chr3:184617817-184617895	NA	NA	1	1	1	1	1	1	1
chr3:184619146-184619219	NA	NA	1	1	1	1	1	1	1
chr3:184619374-184619427	NA	NA	1	1	1	1	1	1	1
chr3:184619447-184619753	NA	1	1	1	1	1	1	1	1
chr3:184620866-184620946	NA	NA	1	1	1	1	1	1	1
chr3:184621721-184622115	NA	NA	1	1	1	1	1	1	1
chr3:184624749-184624802	NA	NA	1	1	1	1	1	1	1
chr3:184624910-184625217	NA	NA	1	1	1	1	1	1	1
chr3:184627419-184627573	NA	NA	1	1	1	1	1	1	1
chr3:184629832-184630212	1	1	1	1	1	1	1	1	1
chr3:184631179-184631539	NA	NA	1	1	1	1	1	1	1
chr3:184633063-184633575	1	1	1	1	1	1	1	1	1
chr3:184636573-184636920	NA	NA	1	1	1	1	1	1	1
chr3:184637599-184637650	NA	NA	1	1	1	1	1	1	1
chr3:184637707-184637878	NA	NA	1	1	1	1	1	1	1
chr3:184639367-184639780	NA	NA	1	1	1	1	1	1	1
chr3:184642584-184642848	1	1	1	1	1	1	1	1	1
chr3:184645467-184645599	NA	NA	1	1	1	1	1	1	1
chr3:184645710-184646141	1	1	1	1	1	1	1	1	1
chr3:184648457-184648585	NA	NA	1	1	1	1	1	1	1
chr3:184648688-184649005	1	1	1	1	1	1	1	1	1
chr3:184650600-184650811	NA	NA	1	1	1	1	1	1	1
chr3:184650825-184651002	NA	NA	1	1	1	1	1	1	1
chr3:184651548-184651620	NA	NA	1	1	1	1	1	1	1
chr3:184651860-184652366	NA	NA	1	1	1	1	1	1	1
chr3:184652410-184652981	NA	NA	1	1	1	1	1	1	1
chr3:184653001-184653067	NA	NA	1	1	1	1	1	1	1
chr3:184653265-184653648	NA	NA	1	1	1	1	1	1	1
chr3:184653959-184654431	NA	NA	1	1	1	1	1	1	1
chr3:184654949-184655092	NA	NA	1	1	1	1	1	1	1
chr3:184655875-184656025	NA	NA	1	1	1	1	1	1	1
chr3:184656327-184656434	NA	1	1	1	1	1	1	1	1
chr3:184656575-184657273	NA	1	1	1	1	1	1	1	1
chr3:184658490-184659075	1	1	1	1	1	1	1	1	1
chr3:184659250-184660048	1	1	1	1	1	1	1	1	1
chr3:184662248-184662511	NA	NA	1	1	1	1	1	1	1
chr3:184662818-184663040	NA	NA	1	1	1	1	1	1	1
chr3:184663285-184663786	NA	NA	1	1	1	1	1	1	1
chr3:184663887-184664266	NA	NA	1	1	1	1	1	1	1
chr3:184665644-184665699	NA	NA	1	1	1	1	1	1	1
chr3:184666942-184667002	NA	NA	1	1	1	1	1	1	1
chr3:184667033-184667439	NA	NA	1	1	1	1	1	1	1
chr3:184669909-184669998	NA	NA	1	1	1	1	1	1	1
chr3:184673049-184673440	1	1	1	1	1	1	1	1	1
chr3:184673914-184674009	NA	NA	1	1	1	1	1	1	1
chr3:184674534-184674696	1	1	1	1	1	1	1	1	1
chr3:184675933-184676417	1	1	1	1	1	1	1	1	1
chr3:184677762-184677947	1	1	1	1	1	1	1	1	1
chr3:184678710-184679371	1	1	1	1	1	1	1	1	1
chr3:184680404-184680919	NA	NA	1	1	1	1	1	1	1
chr3:184680988-184681048	NA	NA	1	1	1	1	1	1	1
chr3:184683058-184683346	NA	NA	1	1	1	1	1	1	1
chr3:184684423-184684517	NA	NA	1	1	1	1	1	1	1
chr3:184687793-184687875	NA	NA	1	1	1	1	1	1	1
chr3:184688209-184688286	NA	NA	1	1	1	1	1	1	1
chr3:184688523-184689006	1	1	1	1	1	1	1	1	1
chr3:184691596-184692054	1	1	1	1	1	1	1	1	1
chr3:184692065-184692156	NA	NA	1	1	1	1	1	1	1
chr3:184692414-184692477	NA	NA	1	1	1	1	1	1	1
chr3:184692594-184692652	NA	NA	1	1	1	1	1	1	1
chr3:184693055-184693153	NA	NA	1	1	1	1	1	1	1
chr3:184693283-184693417	NA	NA	1	1	1	1	1	1	1
chr3:184696013-184696116	NA	NA	1	1	1	1	1	1	1
chr3:184698553-184698887	NA	NA	1	1	1	1	1	1	1
chr3:184703060-184703154	NA	NA	NA	NA	NA	NA	1	1	1
chr3:184705250-184705379	NA	NA	NA	NA	NA	NA	1	1	1
chr3:184707256-184707307	NA	NA	1	1	1	1	1	1	1
chr3:184707486-184707755	1	1	1	1	1	1	1	1	1
chr3:184707909-184708049	NA	NA	1	1	1	1	1	1	1
chr3:184708242-184708303	NA	NA	1	1	1	1	1	1	1
chr3:184710618-184710775	NA	NA	1	1	1	1	1	1	1
chr3:184712025-184712084	NA	NA	1	1	1	1	1	1	1
chr3:184773480-184773869	1	1	1	1	1	1	1	1	1
chr3:184776182-184776962	1	1	1	1	1	1	1	1	1
chr3:184777729-184777862	NA	NA	1	1	1	1	1	1	1
chr3:184781177-184781473	NA	1	1	1	1	1	1	1	1
chr3:184784792-184785601	1	1	1	1	1	1	1	1	1
chr3:184788765-184789175	NA	NA	1	1	1	1	1	1	1
chr3:184789777-184789839	NA	NA	1	1	1	1	1	1	1
chr3:184789946-184790013	NA	NA	1	1	1	1	1	1	1
chr3:184795674-184795947	NA	NA	1	1	1	1	1	1	1
chr3:184798639-184798769	NA	NA	1	1	1	1	1	1	1
chr3:184799369-184799472	NA	NA	1	1	1	1	1	1	1
chr3:184801425-184801487	NA	NA	1	1	1	1	1	1	1
chr3:184803367-184803486	NA	NA	1	1	1	1	1	1	1
chr3:184804300-184804361	NA	NA	1	1	1	1	1	1	1
chr3:184804950-184805013	NA	NA	1	1	1	1	1	1	1
chr3:184805091-184805220	NA	NA	1	1	1	1	1	1	1
chr3:184806065-184806218	NA	NA	1	1	1	1	1	1	1
chr3:184806781-184806973	NA	NA	1	1	1	1	1	1	1
chr3:184808273-184808673	NA	NA	1	1	1	1	1	1	1
chr3:184808788-184808883	NA	NA	1	1	1	1	1	1	1
chr3:184808943-184809457	NA	NA	1	1	1	1	1	1	1
chr3:184810500-184810598	NA	NA	NA	1	NA	1	1	1	1
chr3:184811640-184811734	NA	NA	1	1	1	1	1	1	1
chr3:184812048-184812229	NA	NA	1	1	1	1	1	1	1
chr3:184812944-184813004	NA	NA	1	1	1	1	1	1	1
chr3:184813467-184813525	NA	NA	1	1	1	1	1	1	1
chr3:184813697-184813765	NA	NA	1	1	1	1	1	1	1
chr3:184815671-184815794	NA	NA	1	1	1	1	1	1	1
chr3:184816703-184816820	NA	NA	1	1	1	1	1	1	1
chr3:184816923-184817077	NA	NA	1	1	1	1	1	1	1
chr3:184817532-184817623	NA	NA	1	1	1	1	1	1	1
chr3:184817632-184817733	NA	NA	1	1	1	1	1	1	1
chr3:184818531-184818589	NA	NA	1	1	1	1	1	1	1
chr3:184818653-184818710	NA	NA	1	1	1	1	1	1	1
chr3:184818767-184818857	NA	NA	1	1	1	1	1	1	1
chr3:184819240-184819327	NA	NA	1	1	1	1	1	1	1
chr3:184819383-184819481	NA	NA	1	1	1	1	1	1	1
chr3:184819503-184819692	NA	NA	1	1	1	1	1	1	1
chr3:184821005-184821130	NA	NA	1	1	1	1	1	1	1
chr3:184822352-184822407	NA	NA	1	1	1	1	1	1	1
chr3:184822475-184822532	NA	NA	1	1	1	1	1	1	1
chr3:184822591-184822856	NA	NA	1	1	1	1	1	1	1
chr3:184822907-184823031	NA	NA	1	1	1	1	1	1	1
chr3:184825170-184825225	NA	NA	1	1	1	1	1	1	1
chr3:184825572-184825658	NA	NA	1	1	1	1	1	1	1
chr3:184826858-184827103	NA	NA	1	1	1	1	1	1	1
chr3:184827201-184827536	NA	NA	1	1	1	1	1	1	1
chr3:184827741-184827797	NA	NA	1	1	1	1	1	1	1
chr3:184830635-184830770	NA	NA	1	1	1	1	1	1	1
chr3:184830842-184830964	NA	NA	1	1	1	1	1	1	1
chr3:184833184-184833471	1	1	1	1	1	1	1	1	1
chr3:184837075-184837270	NA	NA	1	1	1	1	1	1	1
chr3:184837741-184837812	NA	NA	1	1	1	1	1	1	1
chr3:184839058-184839323	NA	NA	1	1	1	1	1	1	1
chr3:184839862-184839928	NA	NA	1	1	1	1	1	1	1
chr3:184840075-184840150	NA	NA	1	1	1	1	1	1	1
chr3:184840987-184841137	NA	NA	1	1	1	1	1	1	1
chr3:184842333-184842669	1	1	1	1	1	1	1	1	1
chr3:184842966-184843030	NA	1	1	1	1	1	1	1	1
chr3:184843490-184843558	NA	NA	1	1	1	1	1	1	1
chr3:184844745-184844811	NA	NA	1	1	1	1	1	1	1
chr3:184845348-184845476	NA	NA	1	1	1	1	1	1	1
chr3:184847096-184847194	NA	NA	1	1	1	1	1	1	1
chr3:184847728-184847829	NA	NA	1	1	1	1	1	1	1
chr3:184848241-184848438	NA	NA	1	1	1	1	1	1	1
chr3:184850164-184850227	NA	NA	1	1	1	1	1	1	1
chr3:184850281-184851246	NA	NA	1	1	1	1	1	1	1
chr3:184852212-184852291	1	1	1	1	1	1	1	1	1
chr3:184852882-184852950	NA	NA	1	1	1	1	1	1	1
chr3:184855386-184855477	NA	NA	1	1	1	1	1	1	1
chr3:184855875-184855945	NA	NA	1	1	1	1	1	1	1
chr3:184858273-184858332	NA	NA	1	1	1	1	1	1	1
chr3:184861813-184861902	NA	NA	1	1	1	1	1	1	1
chr3:184863815-184863953	NA	1	1	1	1	1	1	1	1
chr3:184868120-184868233	NA	NA	1	1	1	1	1	1	1
chr3:184869995-184870202	NA	NA	1	1	1	1	1	1	1
chr3:184870311-184870587	NA	NA	1	1	1	1	1	1	1
chr3:184871033-184871179	NA	NA	1	1	1	1	1	1	1
chr3:184871234-184871333	NA	NA	1	1	1	1	1	1	1
chr3:184871941-184872075	NA	NA	1	1	1	1	1	1	1
chr3:184872652-184872775	NA	NA	1	1	1	1	1	1	1
chr3:184873819-184873898	NA	NA	1	1	1	1	1	1	1
chr3:184874356-184874585	NA	NA	1	1	1	1	1	1	1
chr3:184874671-184874730	NA	NA	1	1	1	1	1	1	1
chr3:184875201-184875259	NA	NA	1	1	1	1	1	1	1
chr3:184877174-184877247	NA	NA	1	1	1	1	1	1	1
chr3:184877783-184877881	NA	NA	1	1	1	1	1	1	1
chr3:184878957-184879292	NA	NA	1	1	1	1	1	1	1
chr3:184879898-184880037	NA	NA	NA	NA	1	1	1	1	1
chr3:184885273-184885540	NA	NA	1	1	1	1	1	1	1
chr3:184890742-184890828	1	1	1	1	1	1	1	1	1
chr3:184892595-184892724	1	1	1	1	1	1	1	1	1
chr3:184892777-184893117	1	1	1	1	1	1	1	1	1
chr3:184898263-184898329	NA	NA	1	1	1	1	1	1	1
chr3:184899721-184899810	NA	NA	1	1	1	1	1	1	1
chr3:184899830-184899937	NA	NA	1	1	1	1	1	1	1
chr3:184904418-184904481	NA	NA	NA	NA	NA	1	1	1	1
chr3:184914317-184914469	NA	NA	1	1	1	1	1	1	1
chr3:184918446-184918641	1	1	1	1	1	1	1	1	1
chr3:184919304-184919367	NA	NA	1	1	1	1	1	1	1
chr3:184919565-184919748	1	1	1	1	1	1	1	1	1
chr3:184920460-184920526	NA	NA	1	1	1	1	1	1	1
chr3:184920624-184920889	NA	1	1	1	1	1	1	1	1
chr3:184921058-184921185	NA	NA	1	1	1	1	1	1	1
chr3:184930657-184930818	NA	NA	1	1	1	1	1	1	1
chr3:184931435-184931601	1	1	1	1	1	1	1	1	1
chr3:184931710-184932161	1	1	1	1	1	1	1	1	1
chr3:184935786-184935942	NA	NA	1	1	1	1	1	1	1
chr3:184939156-184939267	NA	NA	1	1	1	1	1	1	1
chr3:184940744-184940808	NA	NA	1	1	1	1	1	1	1
chr3:184941114-184941256	NA	NA	1	1	1	1	1	1	1
chr3:184941271-184941326	NA	NA	1	1	1	1	1	1	1
chr3:184943570-184943686	NA	NA	1	1	1	1	1	1	1
chr3:184944083-184944400	1	1	1	1	1	1	1	1	1
chr3:184944442-184944580	1	1	1	1	1	1	1	1	1
chr3:184944598-184944984	1	1	1	1	1	1	1	1	1
chr3:184951733-184952160	1	1	1	1	1	1	1	1	1
chr3:184962776-184962873	NA	NA	1	1	1	1	1	1	1
chr3:184970696-184970765	NA	NA	1	1	1	1	1	1	1
chr3:184972111-184972462	1	1	1	1	1	1	1	1	1
chr3:184972903-184973044	NA	NA	1	1	1	1	1	1	1
chr3:184981778-184981849	NA	NA	1	1	1	1	1	1	1
chr3:184983566-184983700	NA	NA	1	1	1	1	1	1	1
chr3:184984777-184984977	NA	NA	1	1	1	1	1	1	1
chr3:184986077-184986449	NA	NA	1	1	1	1	1	1	1
chr3:184991239-184991595	1	1	1	1	1	1	1	1	1
chr3:184993517-184993568	NA	NA	1	1	1	1	1	1	1
chr3:184995694-184995916	NA	NA	1	1	1	1	1	1	1
chr3:184995974-184996030	NA	NA	1	1	1	1	1	1	1
chr3:184998720-184998826	NA	NA	1	1	1	1	1	1	1
chr3:184999382-184999448	NA	NA	1	1	1	1	1	1	1
chr3:185001756-185001873	NA	NA	NA	1	1	1	1	1	1
chr3:185002368-185002465	NA	NA	NA	NA	NA	NA	1	1	1
chr3:185007730-185007903	1	1	1	1	1	1	1	1	1
chr3:185008066-185008211	NA	NA	1	1	1	1	1	1	1
chr3:185010262-185010379	NA	NA	1	1	1	1	1	1	1
chr3:185011743-185011843	NA	NA	1	1	1	1	1	1	1
chr3:185019912-185019980	NA	NA	1	1	1	1	1	1	1
chr3:185020377-185020462	NA	NA	1	1	1	1	1	1	1
chr3:185021114-185021788	1	1	1	1	1	1	1	1	1
chr3:185024090-185024163	NA	NA	1	1	1	1	1	1	1
chr3:185025340-185025561	1	1	1	1	1	1	1	1	1
chr3:185027950-185028004	NA	NA	1	1	1	1	1	1	1
chr3:185029201-185029349	NA	NA	1	1	1	1	1	1	1
chr3:185030035-185030098	NA	NA	1	1	1	1	1	1	1
chr3:185031039-185031204	1	1	1	1	1	1	1	1	1
chr3:185036594-185036650	NA	NA	NA	1	1	1	1	1	1
chr3:185041631-185041704	1	1	1	1	1	1	1	1	1
chr3:185045794-185046100	1	1	1	1	1	1	1	1	1
chr3:185058423-185058478	NA	NA	NA	NA	NA	NA	1	1	1
chr3:185060235-185060318	NA	NA	NA	NA	NA	NA	1	1	1
chr3:185060453-185060545	NA	NA	NA	NA	NA	NA	1	1	1
chr3:185061571-185061626	NA	NA	NA	NA	NA	NA	1	1	1
chr3:185062451-185062544	NA	NA	NA	NA	NA	1	1	1	1
chr3:185071358-185071500	NA	NA	1	1	1	1	1	1	1
chr3:185076832-185077001	NA	NA	1	1	1	1	1	1	1
chr3:185078047-185078286	1	1	1	1	1	1	1	1	1
chr3:185078732-185078800	NA	NA	1	1	1	1	1	1	1
chr3:185079447-185079558	NA	NA	1	1	1	1	1	1	1
chr3:185079571-185079656	NA	NA	1	1	1	1	1	1	1
chr3:185079809-185080363	1	1	1	1	1	1	1	1	1
chr3:185081560-185082119	1	1	1	1	1	1	1	1	1
chr3:185084762-185084815	NA	NA	1	1	1	1	1	1	1
chr3:185087141-185087224	NA	NA	1	1	1	1	1	1	1
chr3:185089513-185089606	NA	NA	1	1	1	1	1	1	1
chr3:185090373-185090677	NA	NA	1	1	1	1	1	1	1
chr3:185098325-185098617	NA	NA	1	1	1	1	1	1	1
chr3:185112474-185112537	NA	NA	1	1	1	1	1	1	1
chr3:185112957-185113075	1	1	1	1	1	1	1	1	1
chr3:185113342-185113419	NA	NA	1	1	1	1	1	1	1
chr3:185113445-185113661	NA	NA	1	1	1	1	1	1	1
chr3:185114295-185114387	NA	NA	1	1	1	1	1	1	1
chr3:185114478-185114579	NA	NA	1	1	1	1	1	1	1
chr3:185114796-185114966	NA	NA	1	1	1	1	1	1	1
chr3:185115282-185115334	NA	NA	1	1	1	1	1	1	1
chr3:185117119-185117199	NA	NA	1	1	1	1	1	1	1
chr3:185117296-185117385	NA	NA	1	1	1	1	1	1	1
chr3:185118588-185118674	NA	NA	1	1	1	1	1	1	1
chr3:185118796-185118863	1	1	1	1	1	1	1	1	1
chr3:185118989-185119252	1	1	1	1	1	1	1	1	1
chr3:185119570-185119654	NA	NA	1	1	1	1	1	1	1
chr3:185122201-185122316	NA	NA	1	1	1	1	1	1	1
chr3:185126325-185126449	NA	NA	1	1	1	1	1	1	1
chr3:185126924-185127224	NA	NA	1	1	1	1	1	1	1
chr3:185127957-185128066	NA	NA	1	1	1	1	1	1	1
chr3:185135029-185135125	NA	NA	NA	NA	NA	NA	1	1	1
chr3:185137621-185137725	NA	NA	NA	NA	NA	NA	1	1	1
chr3:185143323-185143375	NA	NA	1	1	1	1	1	1	1
chr3:185143538-185143663	NA	NA	1	1	1	1	1	1	1
chr3:185146694-185146746	NA	NA	1	1	1	1	1	1	1
chr3:185146833-185146978	NA	NA	1	1	1	1	1	1	1
chr3:185147058-185147361	NA	NA	1	1	1	1	1	1	1
chr3:185147618-185147848	NA	NA	1	1	1	1	1	1	1
chr3:185149902-185149967	NA	NA	1	1	1	1	1	1	1
chr3:185150857-185150940	NA	NA	1	1	1	1	1	1	1
chr3:185151089-185151173	NA	NA	1	1	1	1	1	1	1
chr3:185151596-185151939	NA	NA	1	1	1	1	1	1	1
chr3:185152013-185152102	NA	NA	1	1	1	1	1	1	1
chr3:185152381-185152439	NA	NA	1	1	1	1	1	1	1
chr3:185154285-185154933	1	1	1	1	1	1	1	1	1
chr3:185154999-185155150	NA	NA	1	1	1	1	1	1	1
chr3:185155329-185155435	NA	NA	1	1	1	1	1	1	1
chr3:185155723-185155863	NA	NA	1	1	1	1	1	1	1
chr3:185158360-185158674	NA	NA	1	1	1	1	1	1	1
chr3:185160132-185160189	NA	NA	1	1	1	1	1	1	1
chr3:185160249-185160318	NA	NA	1	1	1	1	1	1	1
chr3:185160397-185160734	1	1	1	1	1	1	1	1	1
chr3:185193782-185193937	NA	NA	1	1	1	1	1	1	1
chr3:185194113-185194197	NA	NA	1	1	1	1	1	1	1
chr3:185196241-185196330	NA	NA	NA	NA	NA	NA	1	1	1
chr3:185199170-185199237	NA	NA	1	1	1	1	1	1	1
chr3:185199626-185199682	NA	NA	1	1	1	1	1	1	1
chr3:185203234-185203304	NA	NA	NA	NA	NA	NA	1	1	1
chr3:185211756-185211829	NA	NA	1	1	1	1	1	1	1
chr3:185212263-185212351	NA	NA	1	1	1	1	1	1	1
chr3:185222874-185222929	NA	NA	1	1	1	1	1	1	1
chr3:185223540-185223606	NA	NA	NA	1	1	1	1	1	1
chr3:185223945-185224042	NA	NA	NA	1	1	1	1	1	1
chr3:185245165-185246571	1	1	NA	NA	NA	1	1	1	1
chr3:185258231-185258369	NA	NA	NA	NA	NA	NA	1	1	1
chr3:185268481-185268552	NA	NA	NA	NA	NA	NA	1	1	1
chr3:185268976-185269033	NA	NA	NA	NA	NA	NA	1	1	1
chr3:185276231-185276286	NA	NA	NA	NA	NA	1	1	1	1
chr3:185276467-185276711	NA	NA	NA	1	1	1	1	1	1
chr3:185276763-185276848	NA	NA	NA	NA	NA	NA	1	1	1
chr3:185282915-185282987	NA	NA	1	1	1	1	1	1	1
chr3:185284365-185284420	NA	NA	1	1	1	1	1	1	1
chr3:185284779-185284928	NA	NA	1	1	1	1	1	1	1
chr3:185286256-185286341	NA	NA	1	1	1	1	1	1	1
chr3:185287277-185287649	NA	NA	1	1	1	1	1	1	1
chr3:185290609-185290686	NA	NA	1	1	1	1	1	1	1
chr3:185291194-185291249	NA	NA	1	1	1	1	1	1	1
chr3:185291312-185291404	NA	NA	1	1	1	1	1	1	1
chr3:185292352-185292408	NA	NA	1	1	1	1	1	1	1
chr3:185293747-185293852	NA	NA	1	1	1	1	1	1	1
chr3:185294144-185294304	NA	NA	1	1	1	1	1	1	1
chr3:185294479-185294551	NA	NA	1	1	1	1	1	1	1
chr3:185297020-185297130	NA	NA	1	1	1	1	1	1	1
chr3:185297269-185297359	NA	NA	1	1	1	1	1	1	1
chr3:185298493-185298857	NA	NA	1	1	1	1	1	1	1
chr3:185310339-185310539	NA	NA	1	1	1	1	1	1	1
chr3:185310898-185311041	NA	NA	NA	NA	NA	NA	1	1	1
chr3:185315523-185315583	1	1	1	1	1	1	1	1	1
chr3:185315899-185316085	NA	NA	1	1	1	1	1	1	1
chr3:185316172-185316280	NA	NA	1	1	1	1	1	1	1
chr3:185317727-185318029	NA	1	1	1	1	1	1	1	1
chr3:185318059-185318262	NA	NA	1	1	1	1	1	1	1
chr3:185318277-185318599	NA	NA	1	1	1	1	1	1	1
chr3:185319804-185319895	NA	NA	1	1	1	1	1	1	1
chr3:185319910-185319964	NA	NA	1	1	1	1	1	1	1
chr3:185321471-185321547	NA	NA	1	1	1	1	1	1	1
chr3:185322139-185322223	NA	NA	1	1	1	1	1	1	1
chr3:185323192-185323270	NA	NA	1	1	1	1	1	1	1
chr3:185324670-185324780	NA	NA	NA	NA	NA	NA	1	1	1
chr3:185324887-185324938	NA	NA	1	1	1	1	1	1	1
chr3:185326906-185326977	NA	NA	1	1	1	1	1	1	1
chr3:185327502-185327587	NA	NA	1	1	1	1	1	1	1
chr3:185328052-185328173	NA	NA	1	1	1	1	1	1	1
chr3:185328638-185328969	1	1	1	1	1	1	1	1	1
chr3:185329058-185329143	1	1	1	1	1	1	1	1	1
chr3:185329348-185329526	1	1	1	1	1	1	1	1	1
chr3:185329638-185329812	NA	NA	1	1	1	1	1	1	1
chr3:185335027-185335119	NA	NA	1	1	1	1	1	1	1
chr3:185335220-185335315	NA	NA	1	1	1	1	1	1	1
chr3:185335329-185335380	NA	NA	1	1	1	1	1	1	1
chr3:185337230-185337464	NA	NA	1	1	1	1	1	1	1
chr3:185338756-185338821	NA	NA	NA	1	1	1	1	1	1
chr3:185341935-185342076	NA	NA	NA	1	1	1	1	1	1
chr3:185342136-185342256	NA	NA	NA	1	1	1	1	1	1
chr3:185342392-185342489	NA	NA	NA	1	1	1	1	1	1
chr3:185346188-185346322	NA	NA	NA	1	1	1	1	1	1
chr3:185346536-185346710	NA	NA	NA	1	1	1	1	1	1
chr3:185347559-185347631	NA	NA	1	1	1	1	1	1	1
chr3:185348047-185348284	NA	NA	1	1	1	1	1	1	1
chr3:185352512-185352648	NA	NA	1	1	1	1	1	1	1
chr3:185353925-185354115	NA	NA	1	1	1	1	1	1	1
chr3:185355068-185355180	NA	NA	1	1	1	1	1	1	1
chr3:185357585-185358061	1	1	1	1	1	1	1	1	1
chr3:185359931-185360119	NA	NA	1	1	1	1	1	1	1
chr3:185361276-185361352	NA	NA	1	1	1	1	1	1	1
chr3:185362095-185362221	NA	NA	1	1	1	1	1	1	1
chr3:185362369-185362481	NA	NA	1	1	1	1	1	1	1
chr3:185362664-185362900	NA	NA	1	1	1	1	1	1	1
chr3:185362986-185363915	1	1	1	1	1	1	1	1	1
chr3:185364056-185364208	NA	NA	1	1	1	1	1	1	1
chr3:185364229-185364324	NA	NA	1	1	1	1	1	1	1
chr3:185364492-185364827	NA	NA	1	1	1	1	1	1	1
chr3:185364872-185365648	NA	1	1	1	1	1	1	1	1
chr3:185366425-185366520	NA	NA	1	1	1	1	1	1	1
chr3:185367349-185367519	NA	NA	1	1	1	1	1	1	1
chr3:185370090-185370162	NA	NA	1	1	1	1	1	1	1
chr3:185371008-185371100	NA	NA	1	1	1	1	1	1	1
chr3:185371114-185371251	NA	NA	1	1	1	1	1	1	1
chr3:185371328-185371578	NA	NA	1	1	1	1	1	1	1
chr3:185371743-185372175	NA	NA	1	1	1	1	1	1	1
chr3:185372190-185372784	NA	NA	1	1	1	1	1	1	1
chr3:185380598-185380664	NA	NA	NA	1	1	1	1	1	1
chr3:185391770-185391836	NA	NA	1	1	1	1	1	1	1
chr3:185393881-185393934	NA	NA	1	1	1	1	1	1	1
chr3:185395060-185395128	1	1	1	1	1	1	1	1	1
chr3:185396465-185396538	NA	NA	1	1	1	1	1	1	1
chr3:185396790-185397098	1	1	1	1	1	1	1	1	1
chr3:185397239-185397574	NA	NA	1	1	1	1	1	1	1
chr3:185397680-185397985	NA	NA	1	1	1	1	1	1	1
chr3:185398283-185398386	NA	NA	1	1	1	1	1	1	1
chr3:185401453-185401711	NA	NA	1	1	1	1	1	1	1
chr3:185401747-185401844	NA	NA	1	1	1	1	1	1	1
chr3:185402433-185402504	NA	NA	1	1	1	1	1	1	1
chr3:185402520-185403048	1	1	1	1	1	1	1	1	1
chr3:185403110-185403257	1	1	1	1	1	1	1	1	1
chr3:185405319-185405382	NA	NA	1	1	1	1	1	1	1
chr3:185405939-185406027	NA	NA	1	1	1	1	1	1	1
chr3:185406143-185406576	NA	NA	1	1	1	1	1	1	1
chr3:185406764-185406826	NA	NA	1	1	1	1	1	1	1
chr3:185406922-185407071	NA	NA	1	1	1	1	1	1	1
chr3:185408715-185408793	NA	NA	1	1	1	1	1	1	1
chr3:185412274-185412626	NA	NA	1	1	1	1	1	1	1
chr3:185413858-185413964	NA	NA	1	1	1	1	1	1	1
chr3:185415972-185416064	NA	NA	1	1	1	1	1	1	1
chr3:185417433-185417704	1	1	1	1	1	1	1	1	1
chr3:185417714-185418833	1	1	1	1	1	1	1	1	1
chr3:185419409-185419540	NA	NA	1	1	1	1	1	1	1
chr3:185419971-185420092	NA	NA	1	1	1	1	1	1	1
chr3:185420626-185420747	NA	NA	1	1	1	1	1	1	1
chr3:185420873-185421048	NA	NA	1	1	1	1	1	1	1
chr3:185421804-185421967	1	1	1	1	1	1	1	1	1
chr3:185422582-185422740	NA	NA	1	1	1	1	1	1	1
chr3:185423421-185423481	NA	NA	1	1	1	1	1	1	1
chr3:185424371-185424435	NA	NA	1	1	1	1	1	1	1
chr3:185424544-185424633	NA	NA	1	1	1	1	1	1	1
chr3:185431583-185431667	NA	NA	1	1	1	1	1	1	1
chr3:185432705-185433071	NA	NA	1	1	1	1	1	1	1
chr3:185433145-185433222	NA	NA	1	1	1	1	1	1	1
chr3:185434017-185434080	NA	NA	1	1	1	1	1	1	1
chr3:185434307-185434377	NA	NA	1	1	1	1	1	1	1
chr3:185435749-185435809	NA	NA	1	1	1	1	1	1	1
chr3:185435966-185436044	NA	NA	1	1	1	1	1	1	1
chr3:185436128-185436243	NA	NA	1	1	1	1	1	1	1
chr3:185436268-185436347	NA	NA	1	1	1	1	1	1	1
chr3:185439836-185440368	NA	NA	1	1	1	1	1	1	1
chr3:185440522-185440595	NA	NA	1	1	1	1	1	1	1
chr3:185442339-185442532	NA	NA	1	1	1	1	1	1	1
chr3:185445971-185446027	NA	NA	1	1	1	1	1	1	1
chr3:185448460-185448518	NA	NA	1	1	1	1	1	1	1
chr3:185448528-185448654	NA	NA	1	1	1	1	1	1	1
chr3:185448854-185448910	NA	NA	1	1	1	1	1	1	1
chr3:185453287-185453363	NA	NA	1	1	1	1	1	1	1
chr3:185456271-185456343	NA	NA	1	1	1	1	1	1	1
chr3:185458856-185458949	NA	NA	1	1	1	1	1	1	1
chr3:185461265-185461317	NA	NA	1	1	1	1	1	1	1
chr3:185462244-185462309	NA	NA	1	1	1	1	1	1	1
chr3:185467316-185467376	NA	NA	1	1	1	1	1	1	1
chr3:185470964-185471038	NA	NA	NA	NA	NA	NA	1	1	1
chr3:185479016-185479070	NA	NA	1	1	1	1	1	1	1
chr3:185483539-185483708	NA	NA	1	1	1	1	1	1	1
chr3:185484044-185484385	NA	NA	1	1	1	1	1	1	1
chr3:185484484-185485224	1	1	1	1	1	1	1	1	1
chr3:185486713-185486853	NA	NA	1	1	1	1	1	1	1
chr3:185488137-185488283	NA	NA	1	1	1	1	1	1	1
chr3:185488419-185488513	NA	NA	1	1	1	1	1	1	1
chr3:185488545-185488642	NA	NA	1	1	1	1	1	1	1
chr3:185489033-185489119	1	1	1	1	1	1	1	1	1
chr3:185489556-185489670	NA	NA	1	1	1	1	1	1	1
chr3:185490523-185490582	NA	NA	1	1	1	1	1	1	1
chr3:185490625-185490711	NA	NA	1	1	1	1	1	1	1
chr3:185492964-185493021	NA	NA	1	1	1	1	1	1	1
chr3:185497555-185497669	NA	NA	1	1	1	1	1	1	1
chr3:185499041-185499093	NA	1	1	1	1	1	1	1	1
chr3:185508196-185508300	NA	NA	1	1	1	1	1	1	1
chr3:185508490-185508736	NA	NA	1	1	1	1	1	1	1
chr3:185522772-185522853	NA	NA	NA	NA	NA	NA	1	1	1
chr3:185537496-185537564	NA	NA	1	1	1	1	1	1	1
chr3:185544992-185545229	NA	NA	1	1	1	1	1	1	1
chr3:185547989-185548046	NA	NA	1	1	1	1	1	1	1
chr3:185551590-185551703	NA	NA	1	1	1	1	1	1	1
chr3:185551897-185552187	NA	NA	1	1	1	1	1	1	1
chr3:185552523-185552955	1	1	1	1	1	1	1	1	1
chr3:185555994-185556169	NA	NA	1	1	1	1	1	1	1
chr3:185558506-185558558	NA	NA	1	1	1	1	1	1	1
chr3:185561320-185561571	NA	NA	NA	NA	NA	NA	1	1	1
chr3:185562110-185562185	NA	NA	NA	NA	NA	NA	1	1	1
chr3:185562324-185562530	NA	NA	NA	NA	NA	NA	1	1	1
chr3:185577852-185577906	NA	NA	1	1	1	1	1	1	1
chr3:185580649-185580750	NA	NA	NA	1	1	1	1	1	1
chr3:185582362-185582463	NA	NA	1	1	1	1	1	1	1
chr3:185586012-185586079	NA	NA	1	1	1	1	1	1	1
chr3:185586855-185586990	NA	NA	1	1	1	1	1	1	1
chr3:185588510-185588622	NA	NA	1	1	1	1	1	1	1
chr3:185592358-185592415	NA	NA	1	1	1	1	1	1	1
chr3:185595383-185595475	NA	NA	1	1	1	1	1	1	1
chr3:185595649-185595747	NA	NA	1	1	1	1	1	1	1
chr3:185598601-185598672	NA	NA	1	1	1	1	1	1	1
chr3:185601542-185601608	NA	NA	1	1	1	1	1	1	1
chr3:185602110-185602346	NA	NA	1	1	1	1	1	1	1
chr3:185603164-185603292	NA	NA	1	1	1	1	1	1	1
chr3:185605377-185605429	NA	NA	1	1	1	1	1	1	1
chr3:185606575-185606875	NA	NA	NA	NA	NA	NA	1	1	1
chr3:185607869-185607992	NA	NA	1	1	1	1	1	1	1
chr3:185608349-185608411	NA	NA	1	1	1	1	1	1	1
chr3:185608426-185608678	NA	NA	1	1	1	1	1	1	1
chr3:185608694-185608787	NA	NA	1	1	1	1	1	1	1
chr3:185610001-185610075	NA	NA	1	1	1	1	1	1	1
chr3:185610569-185610623	NA	NA	1	1	1	1	1	1	1
chr3:185611296-185611448	NA	NA	1	1	1	1	1	1	1
chr3:185613190-185613280	NA	NA	1	1	1	1	1	1	1
chr3:185615104-185615182	NA	NA	1	1	1	1	1	1	1
chr3:185617047-185617110	NA	NA	1	1	1	1	1	1	1
chr3:185620748-185620847	NA	NA	1	1	1	1	1	1	1
chr3:185622308-185622360	NA	NA	1	1	1	1	1	1	1
chr3:185630494-185631160	1	1	1	1	1	1	1	1	1
chr3:185632904-185632976	NA	NA	1	1	1	1	1	1	1
chr3:185633352-185633414	NA	NA	1	1	1	1	1	1	1
chr3:185633440-185633597	NA	NA	1	1	1	1	1	1	1
chr3:185643713-185645320	1	1	1	1	1	1	1	1	1
chr3:185656406-185656732	1	1	1	1	1	1	1	1	1
chr3:185667583-185667662	NA	NA	1	1	1	1	1	1	1
chr3:185671959-185672088	NA	NA	1	1	1	1	1	1	1
chr3:185672437-185672501	NA	NA	1	1	1	1	1	1	1
chr3:185676165-185676219	NA	NA	1	1	1	1	1	1	1
chr3:185678041-185678102	NA	NA	NA	1	1	1	1	1	1
chr3:185678313-185678400	NA	NA	NA	NA	NA	1	1	1	1
chr3:185685969-185686023	NA	NA	1	1	1	1	1	1	1
chr3:185687310-185687943	NA	NA	1	1	1	1	1	1	1
chr3:185693185-185693247	NA	NA	1	1	1	1	1	1	1
chr3:185694402-185694498	NA	NA	1	1	1	1	1	1	1
chr3:185697583-185697639	NA	NA	1	1	1	1	1	1	1
chr3:185703371-185703426	NA	NA	1	1	1	1	1	1	1
chr3:185704843-185704978	NA	NA	1	1	1	1	1	1	1
chr3:185709380-185709456	NA	NA	1	1	1	1	1	1	1
chr3:185711394-185711570	NA	NA	1	1	1	1	1	1	1
chr3:185712279-185712355	NA	NA	1	1	1	1	1	1	1
chr3:185731079-185731162	NA	NA	1	1	1	1	1	1	1
chr3:185732218-185732287	NA	NA	1	1	1	1	1	1	1
chr3:185732740-185732937	NA	NA	1	1	1	1	1	1	1
chr3:185733957-185734101	NA	NA	1	1	1	1	1	1	1
chr3:185735488-185735545	NA	NA	1	1	1	1	1	1	1
chr3:185736732-185737015	1	1	1	1	1	1	1	1	1
chr3:185737032-185737397	1	1	1	1	1	1	1	1	1
chr3:185737905-185737977	NA	NA	1	1	1	1	1	1	1
chr3:185738092-185738145	NA	NA	1	1	1	1	1	1	1
chr3:185738206-185738291	NA	NA	1	1	1	1	1	1	1
chr3:185738954-185739077	NA	NA	1	1	1	1	1	1	1
chr3:185739221-185739476	1	1	1	1	1	1	1	1	1
chr3:185745357-185745848	NA	NA	1	1	1	1	1	1	1
chr3:185745911-185746033	NA	NA	1	1	1	1	1	1	1
chr3:185746936-185747023	NA	NA	1	1	1	1	1	1	1
chr3:185749266-185749319	NA	NA	1	1	1	1	1	1	1
chr3:185749343-185749434	NA	NA	1	1	1	1	1	1	1
chr3:185749450-185749517	NA	NA	1	1	1	1	1	1	1
chr3:185749734-185749910	NA	NA	1	1	1	1	1	1	1
chr3:185754866-185754918	NA	NA	NA	NA	NA	NA	1	1	1
chr3:185758249-185758359	NA	NA	1	1	1	1	1	1	1
chr3:185759376-185759463	NA	NA	1	1	1	1	1	1	1
chr3:185759576-185759837	NA	NA	1	1	1	1	1	1	1
chr3:185761529-185761870	NA	NA	1	1	1	1	1	1	1
chr3:185764571-185765323	NA	NA	1	1	1	1	1	1	1
chr3:185766435-185766517	NA	NA	1	1	1	1	1	1	1
chr3:185766770-185767039	NA	NA	1	1	1	1	1	1	1
chr3:185768638-185768736	NA	NA	1	1	1	1	1	1	1
chr3:185770119-185770219	NA	NA	1	1	1	1	1	1	1
chr3:185770299-185770384	NA	NA	1	1	1	1	1	1	1
chr3:185775286-185775342	NA	NA	1	1	1	1	1	1	1
chr3:185776774-185776944	NA	NA	1	1	1	1	1	1	1
chr3:185777068-185777122	NA	NA	1	1	1	1	1	1	1
chr3:185779018-185779243	NA	NA	1	1	1	1	1	1	1
chr3:185781553-185781854	NA	NA	1	1	1	1	1	1	1
chr3:185782020-185782124	NA	NA	1	1	1	1	1	1	1
chr3:185782552-185782752	NA	NA	1	1	1	1	1	1	1
chr3:185782922-185783102	NA	NA	1	1	1	1	1	1	1
chr3:185785831-185785952	NA	NA	1	1	1	1	1	1	1
chr3:185786868-185787115	NA	NA	1	1	1	1	1	1	1
chr3:185787131-185787202	NA	NA	NA	1	1	1	1	1	1
chr3:185789145-185789206	NA	NA	1	1	1	1	1	1	1
chr3:185790080-185790216	NA	NA	1	1	1	1	1	1	1
chr3:185790435-185790539	1	1	1	1	1	1	1	1	1
chr3:185790628-185790798	1	1	1	1	1	1	1	1	1
chr3:185792163-185792223	NA	NA	1	1	1	1	1	1	1
chr3:185792778-185792861	NA	NA	1	1	1	1	1	1	1
chr3:185796767-185796914	NA	NA	1	1	1	1	1	1	1
chr3:185798418-185798679	NA	NA	1	1	1	1	1	1	1
chr3:185805602-185805653	NA	NA	1	1	1	1	1	1	1
chr3:185806852-185807157	1	1	1	1	1	1	1	1	1
chr3:185809833-185809899	NA	NA	1	1	1	1	1	1	1
chr3:185810243-185810450	1	1	1	1	1	1	1	1	1
chr3:185810845-185810898	NA	NA	1	1	1	1	1	1	1
chr3:185810920-185810997	NA	NA	1	1	1	1	1	1	1
chr3:185811166-185811303	NA	NA	1	1	1	1	1	1	1
chr3:185812318-185812559	NA	NA	1	1	1	1	1	1	1
chr3:185812977-185813055	NA	NA	1	1	1	1	1	1	1
chr3:185813471-185813864	NA	1	1	1	1	1	1	1	1
chr3:185813926-185814005	NA	NA	1	1	1	1	1	1	1
chr3:185814316-185814390	NA	NA	1	1	1	1	1	1	1
chr3:185814966-185815066	NA	NA	1	1	1	1	1	1	1
chr3:185817084-185817238	NA	NA	1	1	1	1	1	1	1
chr3:185817389-185818006	1	1	1	1	1	1	1	1	1
chr3:185818044-185818122	1	1	1	1	1	1	1	1	1
chr3:185818145-185818209	1	1	1	1	1	1	1	1	1
chr3:185818470-185818523	1	1	1	1	1	1	1	1	1
chr3:185818573-185818881	1	1	1	1	1	1	1	1	1
chr3:185818966-185819134	1	1	1	1	1	1	1	1	1
chr3:185819156-185819367	1	1	1	1	1	1	1	1	1
chr3:185819385-185819458	1	1	1	1	1	1	1	1	1
chr3:185819492-185820190	1	1	1	1	1	1	1	1	1
chr3:185820287-185820706	1	1	1	1	1	1	1	1	1
chr3:185825919-185826148	NA	NA	1	1	1	1	1	1	1
chr3:185826240-185826495	NA	NA	1	1	1	1	1	1	1
chr3:185827155-185827238	1	1	1	1	1	1	1	1	1
chr3:185831133-185831414	NA	NA	1	1	1	1	1	1	1
chr3:185834779-185834835	NA	NA	1	1	1	1	1	1	1
chr3:185834905-185834967	NA	NA	NA	1	1	1	1	1	1
chr3:185838230-185838359	NA	NA	NA	1	1	1	1	1	1
chr3:185838546-185838600	NA	NA	NA	1	1	1	1	1	1
chr3:185839253-185839319	NA	NA	1	1	1	1	1	1	1
chr3:185839736-185839815	NA	NA	1	1	1	1	1	1	1
chr3:185845749-185845864	NA	NA	1	1	1	1	1	1	1
chr3:185845916-185846137	NA	NA	1	1	1	1	1	1	1
chr3:185847563-185847826	NA	NA	1	1	1	1	1	1	1
chr3:185849318-185849440	NA	NA	1	1	1	1	1	1	1
chr3:185849917-185850033	NA	NA	1	1	1	1	1	1	1
chr3:185856000-185856113	NA	NA	1	1	1	1	1	1	1
chr3:185859158-185859318	NA	NA	NA	NA	NA	NA	1	1	1
chr3:185865589-185865644	NA	NA	NA	1	1	1	1	1	1
chr3:185884600-185884997	NA	NA	1	1	1	1	1	1	1
chr3:185892155-185892206	NA	NA	NA	NA	NA	NA	1	1	1
chr3:185900124-185900523	NA	NA	1	1	1	1	1	1	1
chr3:185930961-185931065	NA	NA	1	1	1	1	1	1	1
chr3:185932999-185933235	1	1	1	1	1	1	1	1	1
chr3:185933307-185933384	NA	NA	1	1	1	1	1	1	1
chr3:185934359-185934592	NA	NA	1	1	1	1	1	1	1
chr3:185934654-185934814	NA	NA	1	1	1	1	1	1	1
chr3:185937376-185937586	1	1	1	1	1	1	1	1	1
chr3:185940900-185940980	NA	NA	NA	1	1	1	1	1	1
chr3:185941025-185941177	NA	NA	1	1	1	1	1	1	1
chr3:185944490-185944596	NA	NA	1	1	1	1	1	1	1
chr3:185947442-185947533	NA	NA	1	1	1	1	1	1	1
chr3:185947714-185947781	NA	NA	NA	1	1	1	1	1	1
chr3:185948558-185948628	NA	NA	NA	NA	NA	1	1	1	1
chr3:185981617-185981769	NA	NA	1	1	1	1	1	1	1
chr3:185988695-185989124	NA	NA	1	1	1	1	1	1	1
chr3:185992897-185993345	NA	NA	1	1	1	1	1	1	1
chr3:185997422-185997475	NA	NA	1	1	1	1	1	1	1
chr3:185998972-185999361	NA	NA	1	1	1	1	1	1	1
chr3:186001708-186002181	NA	NA	1	1	1	1	1	1	1
chr3:186003512-186003805	NA	NA	1	1	1	1	1	1	1
chr3:186004377-186004446	NA	NA	1	1	1	1	1	1	1
chr3:186007392-186007521	NA	NA	1	1	1	1	1	1	1
chr3:186007545-186007616	NA	NA	1	1	1	1	1	1	1
chr3:186008738-186009230	1	1	1	1	1	1	1	1	1
chr3:186009611-186009704	NA	NA	1	1	1	1	1	1	1
chr3:186012624-186012681	NA	NA	1	1	1	1	1	1	1
chr3:186013354-186013571	NA	NA	1	1	1	1	1	1	1
chr3:186016307-186016376	NA	NA	NA	NA	NA	1	1	1	1
chr3:186020267-186020365	NA	NA	1	1	1	1	1	1	1
chr3:186023258-186023383	NA	NA	1	1	1	1	1	1	1
chr3:186023617-186023800	NA	NA	1	1	1	1	1	1	1
chr3:186023998-186024639	NA	NA	1	1	1	1	1	1	1
chr3:186032114-186032428	NA	NA	1	1	1	1	1	1	1
chr3:186033386-186033464	NA	NA	1	1	1	1	1	1	1
chr3:186034763-186035303	NA	NA	1	1	1	1	1	1	1
chr3:186037241-186037314	NA	NA	NA	NA	NA	1	1	1	1
chr3:186038349-186038429	NA	NA	NA	1	1	1	1	1	1
chr3:186041674-186041918	NA	NA	1	1	1	1	1	1	1
chr3:186044435-186044717	NA	NA	1	1	1	1	1	1	1
chr3:186044972-186045621	NA	1	1	1	1	1	1	1	1
chr3:186046289-186047031	1	1	1	1	1	1	1	1	1
chr3:186049275-186049345	NA	NA	1	1	1	1	1	1	1
chr3:186050845-186050901	NA	NA	1	1	1	1	1	1	1
chr3:186052244-186052842	1	1	1	1	1	1	1	1	1
chr3:186053492-186053579	NA	NA	1	1	1	1	1	1	1
chr3:186053970-186054845	1	1	1	1	1	1	1	1	1
chr3:186055002-186055347	1	1	1	1	1	1	1	1	1
chr3:186057722-186057825	NA	1	1	1	1	1	1	1	1
chr3:186057854-186057917	NA	NA	1	1	1	1	1	1	1
chr3:186059913-186060153	NA	NA	1	1	1	1	1	1	1
chr3:186060247-186060695	1	1	1	1	1	1	1	1	1
chr3:186060704-186060971	1	1	1	1	1	1	1	1	1
chr3:186064890-186064985	1	1	1	1	1	1	1	1	1
chr3:186066498-186066672	NA	NA	1	1	1	1	1	1	1
chr3:186066861-186066920	NA	NA	1	1	1	1	1	1	1
chr3:186067748-186067853	NA	NA	1	1	1	1	1	1	1
chr3:186068960-186069117	NA	NA	1	1	1	1	1	1	1
chr3:186069369-186069449	NA	NA	1	1	1	1	1	1	1
chr3:186070233-186070316	1	1	1	1	1	1	1	1	1
chr3:186070333-186070437	1	1	1	1	1	1	1	1	1
chr3:186070620-186070822	1	1	1	1	1	1	1	1	1
chr3:186070934-186071259	1	1	1	1	1	1	1	1	1
chr3:186071427-186071499	NA	NA	1	1	1	1	1	1	1
chr3:186073566-186073631	NA	NA	1	1	1	1	1	1	1
chr3:186074211-186074296	NA	NA	1	1	1	1	1	1	1
chr3:186076080-186076255	NA	NA	1	1	1	1	1	1	1
chr3:186077198-186077264	NA	NA	1	1	1	1	1	1	1
chr3:186077921-186077972	NA	NA	1	1	1	1	1	1	1
chr3:186078448-186078615	NA	NA	1	1	1	1	1	1	1
chr3:186082880-186083135	NA	NA	1	1	1	1	1	1	1
chr3:186087531-186087836	1	1	1	1	1	1	1	1	1
chr3:186088101-186088288	NA	NA	1	1	1	1	1	1	1
chr3:186088945-186089015	NA	NA	1	1	1	1	1	1	1
chr3:186089122-186089351	1	1	1	1	1	1	1	1	1
chr3:186089902-186089995	NA	NA	1	1	1	1	1	1	1
chr3:186090144-186090206	NA	NA	1	1	1	1	1	1	1
chr3:186091403-186091709	NA	NA	1	1	1	1	1	1	1
chr3:186092327-186092403	NA	NA	1	1	1	1	1	1	1
chr3:186094407-186094468	1	1	1	1	1	1	1	1	1
chr3:186095361-186095548	NA	NA	1	1	1	1	1	1	1
chr3:186095664-186095747	NA	NA	1	1	1	1	1	1	1
chr3:186095992-186096083	NA	NA	1	1	1	1	1	1	1
chr3:186096367-186096638	1	1	1	1	1	1	1	1	1
chr3:186097265-186097332	NA	NA	1	1	1	1	1	1	1
chr3:186097464-186097554	NA	NA	1	1	1	1	1	1	1
chr3:186097674-186098319	1	1	1	1	1	1	1	1	1
chr3:186098341-186098435	1	1	1	1	1	1	1	1	1
chr3:186098566-186098656	1	1	1	1	1	1	1	1	1
chr3:186099254-186099570	1	1	1	1	1	1	1	1	1
chr3:186099780-186099995	1	1	1	1	1	1	1	1	1
chr3:186100477-186100845	1	1	1	1	1	1	1	1	1
chr3:186101064-186101117	NA	NA	1	1	1	1	1	1	1
chr3:186102019-186102147	NA	NA	1	1	1	1	1	1	1
chr3:186102675-186102746	1	1	1	1	1	1	1	1	1
chr3:186103090-186103615	1	1	1	1	1	1	1	1	1
chr3:186103673-186103960	1	1	1	1	1	1	1	1	1
chr3:186103975-186104629	1	1	1	1	1	1	1	1	1
chr3:186106327-186106641	NA	1	1	1	1	1	1	1	1
chr3:186106842-186106900	NA	1	1	1	1	1	1	1	1
chr3:186107006-186108119	1	1	1	1	1	1	1	1	1
chr3:186108200-186108789	1	1	1	1	1	1	1	1	1
chr3:186108929-186109496	1	1	1	1	1	1	1	1	1
chr3:186109594-186109957	1	1	1	1	1	1	1	1	1
chr3:186109975-186110294	1	1	1	1	1	1	1	1	1
chr3:186112344-186112626	NA	NA	1	1	1	1	1	1	1
chr3:186115376-186115542	NA	NA	1	1	1	1	1	1	1
chr3:186115679-186115747	1	1	1	1	1	1	1	1	1
chr3:186117035-186117103	NA	NA	1	1	1	1	1	1	1
chr3:186117699-186117926	NA	NA	1	1	1	1	1	1	1
chr3:186119533-186120002	1	1	1	1	1	1	1	1	1
chr3:186121327-186121760	NA	NA	1	1	1	1	1	1	1
chr3:186122339-186122564	NA	NA	1	1	1	1	1	1	1
chr3:186122672-186122923	NA	NA	1	1	1	1	1	1	1
chr3:186123378-186123518	NA	NA	1	1	1	1	1	1	1
chr3:186124024-186124240	NA	1	1	1	1	1	1	1	1
chr3:186124622-186124869	1	1	1	1	1	1	1	1	1
chr3:186127545-186127753	NA	NA	1	1	1	1	1	1	1
chr3:186131097-186131251	NA	NA	1	1	1	1	1	1	1
chr3:186131664-186132013	NA	NA	1	1	1	1	1	1	1
chr3:186132064-186132490	NA	NA	1	1	1	1	1	1	1
chr3:186134170-186134330	NA	NA	1	1	1	1	1	1	1
chr3:186134571-186134658	NA	NA	1	1	1	1	1	1	1
chr3:186134896-186135006	NA	NA	1	1	1	1	1	1	1
chr3:186135163-186135248	NA	NA	1	1	1	1	1	1	1
chr3:186135286-186135502	NA	NA	1	1	1	1	1	1	1
chr3:186136202-186136296	NA	NA	1	1	1	1	1	1	1
chr3:186136363-186136494	NA	NA	1	1	1	1	1	1	1
chr3:186138356-186138407	NA	NA	1	1	1	1	1	1	1
chr3:186138421-186138631	1	1	1	1	1	1	1	1	1
chr3:186139186-186139291	NA	NA	1	1	1	1	1	1	1
chr3:186139899-186139971	1	1	1	1	1	1	1	1	1
chr3:186140915-186141016	NA	NA	1	1	1	1	1	1	1
chr3:186141547-186141658	NA	NA	1	1	1	1	1	1	1
chr3:186142227-186142295	NA	NA	1	1	1	1	1	1	1
chr3:186142474-186142984	1	1	1	1	1	1	1	1	1
chr3:186143311-186143838	1	1	1	1	1	1	1	1	1
chr3:186144361-186144433	NA	NA	1	1	1	1	1	1	1
chr3:186144884-186144938	NA	NA	1	1	1	1	1	1	1
chr3:186145649-186145737	NA	NA	1	1	1	1	1	1	1
chr3:186146304-186146358	NA	NA	1	1	1	1	1	1	1
chr3:186146512-186147342	NA	1	1	1	1	1	1	1	1
chr3:186147453-186147527	NA	NA	1	1	1	1	1	1	1
chr3:186147753-186147875	NA	NA	1	1	1	1	1	1	1
chr3:186147993-186148069	NA	NA	1	1	1	1	1	1	1
chr3:186148477-186148633	NA	NA	1	1	1	1	1	1	1
chr3:186148796-186149056	NA	NA	1	1	1	1	1	1	1
chr3:186149129-186149813	1	1	1	1	1	1	1	1	1
chr3:186149844-186149973	1	1	1	1	1	1	1	1	1
chr3:186150997-186151051	NA	NA	1	1	1	1	1	1	1
chr3:186153023-186153215	NA	NA	1	1	1	1	1	1	1
chr3:186155624-186155677	NA	NA	NA	1	1	1	1	1	1
chr3:186156284-186156565	NA	NA	1	1	1	1	1	1	1
chr3:186158105-186158156	NA	NA	1	1	1	1	1	1	1
chr3:186160401-186160622	NA	NA	1	1	1	1	1	1	1
chr3:186160653-186160707	NA	NA	1	1	1	1	1	1	1
chr3:186162383-186162508	1	1	1	1	1	1	1	1	1
chr3:186165167-186165242	NA	NA	1	1	1	1	1	1	1
chr3:186165323-186165645	NA	NA	1	1	1	1	1	1	1
chr3:186165788-186165911	NA	NA	1	1	1	1	1	1	1
chr3:186165984-186166139	1	1	1	1	1	1	1	1	1
chr3:186166378-186166611	1	1	1	1	1	1	1	1	1
chr3:186166757-186167226	1	1	1	1	1	1	1	1	1
chr3:186167529-186167756	NA	NA	1	1	1	1	1	1	1
chr3:186168085-186168178	NA	NA	1	1	1	1	1	1	1
chr3:186170275-186170329	NA	NA	1	1	1	1	1	1	1
chr3:186170420-186170687	NA	NA	1	1	1	1	1	1	1
chr3:186171187-186171347	NA	NA	1	1	1	1	1	1	1
chr3:186173572-186173761	1	1	1	1	1	1	1	1	1
chr3:186176084-186176235	1	1	1	1	1	1	1	1	1
chr3:186176650-186176821	NA	NA	1	1	1	1	1	1	1
chr3:186178479-186178604	1	1	1	1	1	1	1	1	1
chr3:186179511-186179668	NA	NA	1	1	1	1	1	1	1
chr3:186180150-186180418	NA	NA	1	1	1	1	1	1	1
chr3:186181159-186181229	NA	NA	1	1	1	1	1	1	1
chr3:186184179-186184232	NA	NA	1	1	1	1	1	1	1
chr3:186185224-186185489	NA	NA	1	1	1	1	1	1	1
chr3:186185648-186185810	NA	NA	1	1	1	1	1	1	1
chr3:186186463-186186544	NA	NA	1	1	1	1	1	1	1
chr3:186187304-186187510	NA	NA	1	1	1	1	1	1	1
chr3:186189151-186189385	NA	NA	1	1	1	1	1	1	1
chr3:186192641-186192858	NA	NA	1	1	1	1	1	1	1
chr3:186193702-186193773	NA	NA	1	1	1	1	1	1	1
chr3:186194417-186194627	NA	NA	1	1	1	1	1	1	1
chr3:186198404-186198490	NA	NA	1	1	1	1	1	1	1
chr3:186198742-186198922	NA	NA	1	1	1	1	1	1	1
chr3:186200688-186201114	1	1	1	1	1	1	1	1	1
chr3:186201173-186201227	1	1	1	1	1	1	1	1	1
chr3:186201393-186201768	1	1	1	1	1	1	1	1	1
chr3:186202450-186202701	NA	NA	1	1	1	1	1	1	1
chr3:186202845-186203192	NA	NA	1	1	1	1	1	1	1
chr3:186205949-186206079	NA	NA	1	1	1	1	1	1	1
chr3:186206395-186206629	NA	NA	1	1	1	1	1	1	1
chr3:186209871-186209972	1	1	1	1	1	1	1	1	1
chr3:186210023-186210316	1	1	1	1	1	1	1	1	1
chr3:186210450-186210713	1	1	1	1	1	1	1	1	1
chr3:186210984-186211096	NA	NA	1	1	1	1	1	1	1
chr3:186212108-186212186	NA	NA	1	1	1	1	1	1	1
chr3:186212602-186212914	NA	NA	1	1	1	1	1	1	1
chr3:186213763-186214197	NA	NA	1	1	1	1	1	1	1
chr3:186214267-186214356	NA	NA	1	1	1	1	1	1	1
chr3:186214470-186214582	NA	NA	1	1	1	1	1	1	1
chr3:186214635-186214710	NA	NA	1	1	1	1	1	1	1
chr3:186216948-186217411	NA	1	1	1	1	1	1	1	1
chr3:186217454-186218058	NA	NA	1	1	1	1	1	1	1
chr3:186218674-186218799	NA	NA	1	1	1	1	1	1	1
chr3:186219133-186219701	1	1	1	1	1	1	1	1	1
chr3:186220885-186220979	NA	NA	1	1	1	1	1	1	1
chr3:186221375-186221527	1	1	1	1	1	1	1	1	1
chr3:186221720-186221779	NA	NA	1	1	1	1	1	1	1
chr3:186222119-186222416	NA	NA	1	1	1	1	1	1	1
chr3:186223501-186223803	NA	NA	1	1	1	1	1	1	1
chr3:186223951-186224397	NA	NA	1	1	1	1	1	1	1
chr3:186225473-186225585	NA	NA	1	1	1	1	1	1	1
chr3:186226440-186226515	NA	NA	1	1	1	1	1	1	1
chr3:186226587-186227081	NA	NA	1	1	1	1	1	1	1
chr3:186227626-186227755	NA	NA	1	1	1	1	1	1	1
chr3:186227952-186228066	NA	NA	1	1	1	1	1	1	1
chr3:186230915-186230987	NA	NA	1	1	1	1	1	1	1
chr3:186231052-186231125	NA	NA	1	1	1	1	1	1	1
chr3:186232100-186232299	NA	NA	1	1	1	1	1	1	1
chr3:186232693-186232750	NA	NA	1	1	1	1	1	1	1
chr3:186234275-186234600	NA	NA	1	1	1	1	1	1	1
chr3:186234818-186234955	NA	NA	1	1	1	1	1	1	1
chr3:186234971-186235040	NA	NA	1	1	1	1	1	1	1
chr3:186235124-186235340	NA	NA	1	1	1	1	1	1	1
chr3:186236431-186236969	NA	NA	1	1	1	1	1	1	1
chr3:186239099-186239652	1	1	1	1	1	1	1	1	1
chr3:186242948-186243147	NA	NA	1	1	1	1	1	1	1
chr3:186243809-186243885	NA	NA	1	1	1	1	1	1	1
chr3:186244307-186244364	NA	NA	1	1	1	1	1	1	1
chr3:186244889-186245046	NA	NA	1	1	1	1	1	1	1
chr3:186245755-186245817	NA	NA	1	1	1	1	1	1	1
chr3:186246844-186247150	1	1	1	1	1	1	1	1	1
chr3:186247403-186247908	NA	1	1	1	1	1	1	1	1
chr3:186256154-186256269	NA	NA	1	1	1	1	1	1	1
chr3:186264753-186265148	NA	NA	1	1	1	1	1	1	1
chr3:186268149-186268246	NA	NA	1	1	1	1	1	1	1
chr3:186270942-186271050	NA	NA	1	1	1	1	1	1	1
chr3:186277653-186277747	NA	NA	1	1	1	1	1	1	1
chr3:186287591-186287812	1	1	1	1	1	1	1	1	1
chr3:186293809-186293957	1	1	1	1	1	1	1	1	1
chr3:186294568-186294622	NA	NA	1	1	1	1	1	1	1
chr3:186298843-186299337	NA	NA	1	1	1	1	1	1	1
chr3:186300635-186300725	NA	NA	1	1	1	1	1	1	1
chr3:186303851-186304329	NA	NA	1	1	1	1	1	1	1
chr3:186304997-186305192	NA	NA	1	1	1	1	1	1	1
chr3:186306732-186306798	NA	NA	1	1	1	1	1	1	1
chr3:186308284-186308830	1	1	1	1	1	1	1	1	1
chr3:186309354-186309531	NA	NA	1	1	1	1	1	1	1
chr3:186309786-186309848	NA	NA	1	1	1	1	1	1	1
chr3:186311584-186311636	NA	NA	1	1	1	1	1	1	1
chr3:186313739-186313825	NA	NA	1	1	1	1	1	1	1
chr3:186313987-186314050	NA	NA	1	1	1	1	1	1	1
chr3:186316773-186316985	NA	NA	1	1	1	1	1	1	1
chr3:186323101-186323266	NA	NA	1	1	1	1	1	1	1
chr3:186329075-186329626	NA	NA	1	1	1	1	1	1	1
chr3:186330924-186331265	NA	NA	1	1	1	1	1	1	1
chr3:186331283-186331496	NA	NA	1	1	1	1	1	1	1
chr3:186333473-186333596	NA	NA	1	1	1	1	1	1	1
chr3:186337068-186337254	NA	NA	1	1	1	1	1	1	1
chr3:186340344-186340738	NA	NA	1	1	1	1	1	1	1
chr3:186347042-186347165	NA	NA	1	1	1	1	1	1	1
chr3:186347472-186347533	NA	NA	1	1	1	1	1	1	1
chr3:186351513-186351579	NA	NA	1	1	1	1	1	1	1
chr3:186351613-186351749	NA	NA	1	1	1	1	1	1	1
chr3:186351788-186351896	NA	NA	1	1	1	1	1	1	1
chr3:186354339-186354426	1	1	1	1	1	1	1	1	1
chr3:186355825-186355885	NA	NA	1	1	1	1	1	1	1
chr3:186356094-186356162	NA	NA	1	1	1	1	1	1	1
chr3:186359242-186359361	NA	NA	1	1	1	1	1	1	1
chr3:186359597-186359764	NA	NA	1	1	1	1	1	1	1
chr3:186360406-186360504	NA	NA	1	1	1	1	1	1	1
chr3:186360911-186361042	NA	NA	1	1	1	1	1	1	1
chr3:186361142-186361315	NA	NA	1	1	1	1	1	1	1
chr3:186361443-186361527	NA	NA	1	1	1	1	1	1	1
chr3:186361605-186361683	NA	NA	1	1	1	1	1	1	1
chr3:186361764-186361847	NA	NA	1	1	1	1	1	1	1
chr3:186361868-186362344	1	1	1	1	1	1	1	1	1
chr3:186363067-186363426	1	1	1	1	1	1	1	1	1
chr3:186365418-186365508	NA	NA	1	1	1	1	1	1	1
chr3:186365625-186365896	NA	NA	1	1	1	1	1	1	1
chr3:186367021-186367374	1	1	1	1	1	1	1	1	1
chr3:186369345-186369730	NA	NA	1	1	1	1	1	1	1
chr3:186369750-186369817	NA	NA	1	1	1	1	1	1	1
chr3:186372489-186372654	1	1	1	1	1	1	1	1	1
chr3:186375550-186375888	1	1	1	1	1	1	1	1	1
chr3:186382786-186382959	NA	NA	1	1	1	1	1	1	1
chr3:186383126-186383178	NA	NA	1	1	1	1	1	1	1
chr3:186383723-186383949	NA	1	1	1	1	1	1	1	1
chr3:186387244-186387350	NA	NA	1	1	1	1	1	1	1
chr3:186389243-186389498	NA	NA	1	1	1	1	1	1	1
chr3:186389757-186389917	NA	NA	1	1	1	1	1	1	1
chr3:186390794-186390941	NA	NA	1	1	1	1	1	1	1
chr3:186390969-186391066	NA	NA	1	1	1	1	1	1	1
chr3:186393578-186393650	NA	NA	NA	NA	NA	NA	1	1	1
chr3:186396201-186396279	NA	NA	1	1	1	1	1	1	1
chr3:186397252-186397429	NA	NA	1	1	1	1	1	1	1
chr3:186397737-186397820	NA	NA	1	1	1	1	1	1	1
chr3:186399294-186399401	NA	NA	1	1	1	1	1	1	1
chr3:186403017-186403159	NA	NA	1	1	1	1	1	1	1
chr3:186406731-186407114	1	1	1	1	1	1	1	1	1
chr3:186413688-186413877	NA	NA	1	1	1	1	1	1	1
chr3:186413894-186414079	1	1	1	1	1	1	1	1	1
chr3:186414222-186414337	NA	NA	1	1	1	1	1	1	1
chr3:186414686-186414866	NA	NA	1	1	1	1	1	1	1
chr3:186419071-186419184	NA	NA	1	1	1	1	1	1	1
chr3:186423045-186423102	NA	NA	1	1	1	1	1	1	1
chr3:186423909-186424084	NA	NA	1	1	1	1	1	1	1
chr3:186424106-186424221	NA	NA	1	1	1	1	1	1	1
chr3:186426087-186426433	1	1	1	1	1	1	1	1	1
chr3:186427793-186427938	1	1	1	1	1	1	1	1	1
chr3:186431315-186431413	NA	NA	1	1	1	1	1	1	1
chr3:186432516-186432576	NA	NA	1	1	1	1	1	1	1
chr3:186433154-186433222	NA	NA	NA	NA	NA	NA	1	1	1
chr3:186433696-186433747	NA	NA	NA	NA	NA	NA	1	1	1
chr3:186433992-186434126	NA	NA	NA	NA	NA	NA	1	1	1
chr3:186438975-186439082	NA	NA	NA	NA	NA	NA	1	1	1
chr3:186494016-186494183	1	1	1	1	1	1	1	1	1
chr3:186497277-186497367	NA	NA	1	1	1	1	1	1	1
chr3:186500500-186500617	NA	NA	NA	NA	NA	NA	1	1	1
chr3:186502401-186502688	NA	NA	1	1	1	1	1	1	1
chr3:186502862-186502973	NA	NA	1	1	1	1	1	1	1
chr3:186506487-186506540	NA	NA	1	1	1	1	1	1	1
chr3:186508605-186508804	NA	NA	1	1	1	1	1	1	1
chr3:186508932-186509083	NA	NA	1	1	1	1	1	1	1
chr3:186510509-186510689	NA	NA	1	1	1	1	1	1	1
chr3:186519286-186519472	NA	NA	1	1	1	1	1	1	1
chr3:186526053-186526160	NA	NA	1	1	1	1	1	1	1
chr3:186529252-186529510	NA	NA	1	1	1	1	1	1	1
chr3:186530013-186530087	NA	NA	1	1	1	1	1	1	1
chr3:186532585-186532942	NA	NA	1	1	1	1	1	1	1
chr3:186534795-186534867	NA	NA	1	1	1	1	1	1	1
chr3:186536977-186537138	NA	NA	1	1	1	1	1	1	1
chr3:186540637-186540698	NA	NA	1	1	1	1	1	1	1
chr3:186542447-186542534	NA	NA	1	1	1	1	1	1	1
chr3:186545685-186545832	NA	NA	1	1	1	1	1	1	1
chr3:186545951-186546345	NA	NA	1	1	1	1	1	1	1
chr3:186546431-186546504	NA	NA	1	1	1	1	1	1	1
chr3:186547940-186547992	NA	NA	1	1	1	1	1	1	1
chr3:186548421-186548512	NA	NA	1	1	1	1	1	1	1
chr3:186557235-186557326	1	1	1	1	1	1	1	1	1
chr3:186559422-186559509	NA	NA	1	1	1	1	1	1	1
chr3:186562869-186562928	NA	NA	NA	1	1	1	1	1	1
chr3:186563146-186563294	NA	NA	1	1	1	1	1	1	1
chr3:186563566-186563619	NA	NA	1	1	1	1	1	1	1
chr3:186564971-186565027	NA	NA	1	1	1	1	1	1	1
chr3:186565554-186565635	NA	NA	1	1	1	1	1	1	1
chr3:186567376-186567433	1	1	1	1	1	1	1	1	1
chr3:186567963-186568015	NA	NA	1	1	1	1	1	1	1
chr3:186571473-186571533	NA	NA	1	1	1	1	1	1	1
chr3:186571628-186571681	NA	NA	1	1	1	1	1	1	1
chr3:186573717-186573853	NA	NA	1	1	1	1	1	1	1
chr3:186574064-186574174	1	1	1	1	1	1	1	1	1
chr3:186575660-186575720	NA	NA	1	1	1	1	1	1	1
chr3:186576571-186576641	NA	NA	1	1	1	1	1	1	1
chr3:186797784-186797849	NA	NA	1	1	1	1	1	1	1
chr3:186800531-186800583	NA	NA	1	1	1	1	1	1	1
chr3:186801305-186801375	NA	NA	1	1	1	1	1	1	1
chr3:186801398-186801479	NA	NA	1	1	1	1	1	1	1
chr3:186826589-186826642	NA	NA	1	1	1	1	1	1	1
chr3:186834392-186834479	NA	NA	1	1	1	1	1	1	1
chr3:186839961-186840157	NA	NA	1	1	1	1	1	1	1
chr3:186842369-186842684	NA	NA	1	1	1	1	1	1	1
chr3:186846588-186846664	NA	NA	1	1	1	1	1	1	1
chr3:186858796-186858865	NA	NA	1	1	1	1	1	1	1
chr3:186860879-186861103	NA	NA	1	1	1	1	1	1	1
chr3:186866738-186866899	NA	NA	NA	NA	NA	NA	NA	1	1
chr3:186867093-186867144	NA	NA	NA	NA	NA	NA	NA	1	1
chr3:186869443-186869595	NA	NA	1	1	1	1	1	1	1
chr3:186869626-186870065	NA	NA	1	1	1	1	1	1	1
chr3:186871436-186871664	NA	NA	1	1	1	1	1	1	1
chr3:186875416-186875511	NA	NA	1	1	1	1	1	1	1
chr3:186879783-186879865	NA	NA	NA	NA	1	1	1	1	1
chr3:186888837-186888949	NA	NA	1	1	1	1	1	1	1
chr3:186892890-186893014	NA	NA	1	1	1	1	1	1	1
chr3:186895486-186895694	NA	NA	1	1	1	1	1	1	1
chr3:186900726-186900797	NA	NA	1	1	1	1	1	1	1
chr3:186912678-186912756	NA	NA	1	1	1	1	1	1	1
chr3:186916201-186916295	NA	NA	1	1	1	1	1	1	1
chr3:186920419-186920531	NA	NA	1	1	1	1	1	1	1
chr3:186922165-186922258	NA	NA	NA	NA	NA	NA	1	1	1
chr3:186922304-186922835	NA	NA	1	1	1	1	1	1	1
chr3:186925458-186925514	NA	NA	1	1	1	1	1	1	1
chr3:186930604-186930863	NA	NA	1	1	1	1	1	1	1
chr3:186931200-186931374	NA	NA	1	1	1	1	1	1	1
chr3:186931622-186931676	NA	NA	1	1	1	1	1	1	1
chr3:186932370-186932901	NA	NA	1	1	1	1	1	1	1
chr3:186933744-186933973	NA	NA	1	1	1	1	1	1	1
chr3:186935014-186935066	NA	NA	NA	NA	NA	NA	1	1	1
chr3:186940998-186941117	NA	NA	1	1	1	1	1	1	1
chr3:186942239-186942505	NA	NA	1	1	1	1	1	1	1
chr3:186943014-186943074	NA	NA	1	1	1	1	1	1	1
chr3:186947778-186947834	NA	NA	1	1	1	1	1	1	1
chr3:186947845-186947905	NA	NA	1	1	1	1	1	1	1
chr3:186948112-186948211	NA	NA	1	1	1	1	1	1	1
chr3:186949251-186949540	NA	NA	1	1	1	1	1	1	1
chr3:186955349-186955405	NA	NA	NA	NA	NA	NA	1	1	1
chr3:186959688-186959832	NA	NA	1	1	1	1	1	1	1
chr3:186962016-186962118	NA	NA	1	1	1	1	1	1	1
chr3:186964074-186964232	NA	NA	1	1	1	1	1	1	1
chr3:186964418-186964497	NA	NA	1	1	1	1	1	1	1
chr3:186965119-186965446	NA	NA	1	1	1	1	1	1	1
chr3:186977282-186977604	NA	NA	1	1	1	1	1	1	1
chr3:186983261-186983394	NA	NA	1	1	1	1	1	1	1
chr3:187003484-187003578	NA	NA	1	1	1	1	1	1	1
chr3:187007755-187007841	NA	NA	1	1	1	1	1	1	1
chr3:187008509-187008578	NA	NA	1	1	1	1	1	1	1
chr3:187025873-187025974	NA	NA	1	1	1	1	1	1	1
chr3:187036293-187036388	NA	NA	NA	NA	NA	NA	1	1	1
chr3:187038662-187038878	NA	NA	1	1	1	1	1	1	1
chr3:187041432-187041587	1	1	1	1	1	1	1	1	1
chr3:187044237-187044458	NA	NA	1	1	1	1	1	1	1
chr3:187046408-187046503	NA	NA	1	1	1	1	1	1	1
chr3:187065353-187065560	NA	NA	1	1	1	1	1	1	1
chr3:187077596-187077667	NA	NA	1	1	1	1	1	1	1
chr3:187078091-187078251	1	1	1	1	1	1	1	1	1
chr3:187078436-187078546	1	1	1	1	1	1	1	1	1
chr3:187079073-187079125	NA	NA	1	1	1	1	1	1	1
chr3:187088657-187088738	NA	NA	NA	NA	NA	1	1	1	1
chr3:187100124-187100187	NA	NA	NA	NA	NA	NA	1	1	1
chr3:187104478-187104547	NA	NA	1	1	1	1	1	1	1
chr3:187104611-187104752	NA	NA	1	1	1	1	1	1	1
chr3:187104783-187104877	NA	NA	1	1	1	1	1	1	1
chr3:187105093-187105259	NA	NA	1	1	1	1	1	1	1
chr3:187110554-187110657	NA	NA	NA	NA	NA	NA	1	1	1
chr3:187114745-187114801	NA	NA	NA	NA	NA	NA	1	1	1
chr3:187126064-187126121	NA	NA	1	1	1	1	1	1	1
chr3:187126505-187126687	NA	NA	1	1	1	1	1	1	1
chr3:187126885-187126967	NA	NA	1	1	1	1	1	1	1
chr3:187132537-187132679	NA	NA	1	1	1	1	1	1	1
chr3:187132749-187132808	NA	NA	1	1	1	1	1	1	1
chr3:187145163-187145330	NA	NA	NA	NA	NA	NA	1	1	1
chr3:187146930-187147023	NA	NA	NA	NA	NA	NA	1	1	1
chr3:187154038-187154097	NA	NA	NA	NA	NA	NA	1	1	1
chr3:187173520-187173584	NA	NA	1	1	1	1	1	1	1
chr3:187184048-187184109	NA	NA	1	1	1	1	1	1	1
chr3:187193698-187193808	NA	1	1	1	1	1	1	1	1
chr3:187193860-187193936	NA	1	1	1	1	1	1	1	1
chr3:187196720-187196781	NA	NA	1	1	1	1	1	1	1
chr3:187209635-187209715	1	1	1	1	1	1	1	1	1
chr3:187210414-187210792	NA	NA	1	1	1	1	1	1	1
chr3:187212669-187212925	NA	NA	1	1	1	1	1	1	1
chr3:187213292-187213538	1	1	1	1	1	1	1	1	1
chr3:187217035-187217112	NA	NA	1	1	1	1	1	1	1
chr3:187217196-187217363	NA	NA	1	1	1	1	1	1	1
chr3:187231687-187231783	NA	NA	1	1	1	1	1	1	1
chr3:187233609-187233900	1	1	1	1	1	1	1	1	1
chr3:187234059-187234292	1	1	1	1	1	1	1	1	1
chr3:187237488-187237710	1	1	1	1	1	1	1	1	1
chr3:187237815-187238050	1	1	1	1	1	1	1	1	1
chr3:187238862-187238930	NA	NA	1	1	1	1	1	1	1
chr3:187243964-187244038	NA	NA	1	1	1	1	1	1	1
chr3:187246996-187247125	NA	NA	1	1	1	1	1	1	1
chr3:187263654-187263789	NA	NA	1	1	1	1	1	1	1
chr3:187263889-187264386	NA	NA	1	1	1	1	1	1	1
chr3:187265529-187265993	1	1	1	1	1	1	1	1	1
chr3:187274704-187274776	NA	NA	1	1	1	1	1	1	1
chr3:187274792-187275230	NA	NA	1	1	1	1	1	1	1
chr3:187276621-187277043	NA	NA	1	1	1	1	1	1	1
chr3:187281094-187281277	NA	NA	1	1	1	1	1	1	1
chr3:187283227-187283317	NA	NA	1	1	1	1	1	1	1
chr3:187283351-187283731	NA	NA	1	1	1	1	1	1	1
chr3:187288121-187288257	NA	NA	1	1	1	1	1	1	1
chr3:187288560-187289211	NA	1	1	1	1	1	1	1	1
chr3:187289308-187289658	NA	NA	1	1	1	1	1	1	1
chr3:187290599-187290739	NA	NA	1	1	1	1	1	1	1
chr3:187306750-187306904	NA	NA	1	1	1	1	1	1	1
chr3:187311041-187311291	1	1	1	1	1	1	1	1	1
chr3:187314242-187314436	1	1	1	1	1	1	1	1	1
chr3:187322295-187322568	NA	NA	1	1	1	1	1	1	1
chr3:187327798-187327869	1	1	1	1	1	1	1	1	1
chr3:187329154-187329217	NA	NA	1	1	1	1	1	1	1
chr3:187333472-187333841	1	1	1	1	1	1	1	1	1
chr3:187336355-187336909	1	1	1	1	1	1	1	1	1
chr3:187341048-187341523	NA	NA	1	1	1	1	1	1	1
chr3:187343334-187343425	NA	NA	1	1	1	1	1	1	1
chr3:187350481-187350538	NA	NA	1	1	1	1	1	1	1
chr3:187356017-187356077	NA	NA	NA	NA	1	1	1	1	1
chr3:187359681-187359997	1	1	1	1	1	1	1	1	1
chr3:187360789-187360864	1	1	1	1	1	1	1	1	1
chr3:187369974-187370026	NA	NA	1	1	1	1	1	1	1
chr3:187382616-187382729	NA	NA	1	1	1	1	1	1	1
chr3:187382922-187383143	NA	NA	1	1	1	1	1	1	1
chr3:187385255-187385734	1	1	1	1	1	1	1	1	1
chr3:187391819-187392141	1	1	1	1	1	1	1	1	1
chr3:187394459-187394573	NA	NA	1	1	1	1	1	1	1
chr3:187397526-187397584	NA	NA	1	1	1	1	1	1	1
chr3:187399007-187399372	1	1	1	1	1	1	1	1	1
chr3:187405069-187405123	NA	NA	1	1	1	1	1	1	1
chr3:187407133-187407473	1	1	1	1	1	1	1	1	1
chr3:187429371-187429445	NA	NA	NA	NA	NA	NA	1	1	1
chr3:187431528-187431611	NA	NA	NA	NA	NA	NA	1	1	1
chr3:187434993-187435205	1	1	1	1	1	1	1	1	1
chr3:187444751-187445195	1	1	1	1	1	1	1	1	1
chr3:187445311-187445683	1	1	1	1	1	1	1	1	1
chr3:187450440-187450999	1	1	1	1	1	1	1	1	1
chr3:187454443-187454531	NA	NA	1	1	1	1	1	1	1
chr3:187455559-187455810	1	1	1	1	1	1	1	1	1
chr3:187458824-187459446	1	1	1	1	1	1	1	1	1
chr3:187461140-187461330	NA	NA	1	1	1	1	1	1	1
chr3:187464118-187464279	NA	NA	1	1	1	1	1	1	1
chr3:187475548-187475601	NA	NA	NA	NA	NA	NA	1	1	1
chr3:187475862-187475996	NA	NA	NA	NA	NA	NA	1	1	1
chr3:187476562-187476622	NA	NA	NA	NA	NA	NA	1	1	1
chr3:187478824-187478939	NA	NA	1	1	1	1	1	1	1
chr3:187479373-187479786	1	1	1	1	1	1	1	1	1
chr3:187481510-187481920	1	1	1	1	1	1	1	1	1
chr3:187481973-187482031	1	1	1	1	1	1	1	1	1
chr3:187484775-187484955	1	1	1	1	1	1	1	1	1
chr3:187485064-187485370	1	1	1	1	1	1	1	1	1
chr3:187498257-187498682	NA	NA	1	1	1	1	1	1	1
chr3:187500294-187500652	1	1	1	1	1	1	1	1	1
chr3:187504919-187505057	NA	NA	1	1	1	1	1	1	1
chr3:187506235-187506296	NA	NA	1	1	1	1	1	1	1
chr3:187508257-187508338	NA	NA	1	1	1	1	1	1	1
chr3:187515943-187516063	NA	NA	1	1	1	1	1	1	1
chr3:187516295-187516618	1	1	1	1	1	1	1	1	1
chr3:187516714-187516806	1	1	1	1	1	1	1	1	1
chr3:187518562-187518694	NA	NA	1	1	1	1	1	1	1
chr3:187529398-187529621	1	1	1	1	1	1	1	1	1
chr3:187531125-187531176	NA	NA	1	1	1	1	1	1	1
chr3:187546009-187546076	NA	NA	1	1	1	1	1	1	1
chr3:187549036-187549293	1	1	1	1	1	1	1	1	1
chr3:187552494-187552577	NA	NA	1	1	1	1	1	1	1
chr3:187553342-187553772	1	1	1	1	1	1	1	1	1
chr3:187553912-187554363	1	1	1	1	1	1	1	1	1
chr3:187560873-187560927	NA	NA	1	1	1	1	1	1	1
chr3:187565047-187565319	NA	NA	1	1	1	1	1	1	1
chr3:187566770-187566954	NA	NA	1	1	1	1	1	1	1
chr3:187569937-187570255	NA	NA	1	1	1	1	1	1	1
chr3:187572279-187572442	NA	NA	1	1	1	1	1	1	1
chr3:187580201-187580360	NA	NA	1	1	1	1	1	1	1
chr3:187581328-187581408	NA	NA	1	1	1	1	1	1	1
chr3:187583860-187583927	NA	NA	NA	NA	NA	NA	1	1	1
chr3:187586303-187586648	NA	NA	1	1	1	1	1	1	1
chr3:187589628-187589682	NA	NA	1	1	1	1	1	1	1
chr3:187592255-187592333	1	1	1	1	1	1	1	1	1
chr3:187592560-187592856	1	1	1	1	1	1	1	1	1
chr3:187594851-187594908	NA	NA	1	1	1	1	1	1	1
chr3:187596751-187596950	NA	NA	1	1	1	1	1	1	1
chr3:187598469-187598630	NA	NA	1	1	1	1	1	1	1
chr3:187599277-187599408	1	1	1	1	1	1	1	1	1
chr3:187601180-187601332	NA	NA	1	1	1	1	1	1	1
chr3:187602476-187602823	NA	1	1	1	1	1	1	1	1
chr3:187606490-187606549	NA	NA	NA	NA	NA	NA	1	1	1
chr3:187610768-187611013	NA	NA	1	1	1	1	1	1	1
chr3:187612136-187612489	1	1	1	1	1	1	1	1	1
chr3:187614464-187614601	NA	NA	1	1	1	1	1	1	1
chr3:187615698-187615754	NA	NA	1	1	1	1	1	1	1
chr3:187616014-187616228	1	1	1	1	1	1	1	1	1
chr3:187616603-187616923	1	1	1	1	1	1	1	1	1
chr3:187616933-187617038	NA	NA	1	1	1	1	1	1	1
chr3:187618529-187618995	1	1	1	1	1	1	1	1	1
chr3:187620679-187620757	NA	NA	1	1	1	1	1	1	1
chr3:187622181-187622267	1	1	1	1	1	1	1	1	1
chr3:187622465-187622669	1	1	1	1	1	1	1	1	1
chr3:187623760-187623931	NA	1	1	1	1	1	1	1	1
chr3:187624078-187624194	NA	NA	1	1	1	1	1	1	1
chr3:187629727-187630145	NA	1	1	1	1	1	1	1	1
chr3:187637890-187638001	1	1	1	1	1	1	1	1	1
chr3:187641291-187641895	1	1	1	1	1	1	1	1	1
chr3:187643508-187644080	1	1	1	1	1	1	1	1	1
chr3:187650141-187650639	1	1	1	1	1	1	1	1	1
chr3:187650696-187650826	NA	1	1	1	1	1	1	1	1
chr3:187650872-187650936	NA	NA	1	1	1	1	1	1	1
chr3:187653330-187653398	NA	NA	1	1	1	1	1	1	1
chr3:187655081-187655306	1	1	1	1	1	1	1	1	1
chr3:187663591-187663842	1	1	1	1	1	1	1	1	1
chr3:187663933-187664007	NA	NA	1	1	1	1	1	1	1
chr3:187664321-187664411	NA	NA	1	1	1	1	1	1	1
chr3:187664448-187664556	NA	NA	1	1	1	1	1	1	1
chr3:187666364-187666426	NA	NA	1	1	1	1	1	1	1
chr3:187667490-187667684	1	1	1	1	1	1	1	1	1
chr3:187667705-187667843	1	1	1	1	1	1	1	1	1
chr3:187668356-187668437	NA	1	1	1	1	1	1	1	1
chr3:187669923-187670021	NA	NA	1	1	1	1	1	1	1
chr3:187681572-187681711	NA	NA	1	1	1	1	1	1	1
chr3:187734774-187735125	1	1	1	1	1	1	1	1	1
chr3:187735213-187735505	NA	NA	1	1	1	1	1	1	1
chr3:187735585-187735772	NA	NA	1	1	1	1	1	1	1
chr3:187735863-187736315	1	1	1	1	1	1	1	1	1
chr3:187736366-187736644	NA	NA	1	1	1	1	1	1	1
chr3:187737562-187738063	1	1	1	1	1	1	1	1	1
chr3:187738288-187738514	1	1	1	1	1	1	1	1	1
chr3:187738896-187739256	NA	NA	1	1	1	1	1	1	1
chr3:187739471-187740174	1	1	1	1	1	1	1	1	1
chr3:187741148-187741380	NA	NA	1	1	1	1	1	1	1
chr3:187741515-187741601	NA	NA	1	1	1	1	1	1	1
chr3:187741625-187741696	NA	NA	1	1	1	1	1	1	1
chr3:187742089-187742493	1	1	1	1	1	1	1	1	1
chr3:187742544-187743201	1	1	1	1	1	1	1	1	1
chr3:187743259-187743319	1	1	1	1	1	1	1	1	1
chr3:187746959-187747368	1	1	1	1	1	1	1	1	1
chr3:187747514-187747779	1	1	1	1	1	1	1	1	1
chr3:187748135-187748246	1	1	1	1	1	1	1	1	1
chr3:187748297-187748445	1	1	1	1	1	1	1	1	1
chr3:187748739-187748798	1	1	1	1	1	1	1	1	1
chr3:187748853-187749113	1	1	1	1	1	1	1	1	1
chr3:187749698-187750528	1	1	1	1	1	1	1	1	1
chr3:187750611-187750743	1	1	1	1	1	1	1	1	1
chr3:187750870-187751206	1	1	1	1	1	1	1	1	1
chr3:187751318-187751420	1	1	1	1	1	1	1	1	1
chr3:187755224-187755326	NA	NA	1	1	1	1	1	1	1
chr3:187755391-187755458	NA	NA	1	1	1	1	1	1	1
chr3:187755992-187756141	NA	NA	1	1	1	1	1	1	1
chr3:187756187-187756292	NA	NA	1	1	1	1	1	1	1
chr3:187758234-187758473	NA	NA	1	1	1	1	1	1	1
chr3:187758495-187758968	1	1	1	1	1	1	1	1	1
chr3:187761952-187762074	NA	NA	1	1	1	1	1	1	1
chr3:187763567-187763700	NA	NA	1	1	1	1	1	1	1
chr3:187763990-187764217	NA	NA	1	1	1	1	1	1	1
chr3:187764333-187764541	NA	NA	1	1	1	1	1	1	1
chr3:187769672-187769765	NA	NA	1	1	1	1	1	1	1
chr3:187769876-187769927	NA	NA	1	1	1	1	1	1	1
chr3:187770829-187770904	NA	NA	1	1	1	1	1	1	1
chr3:187772641-187772712	NA	NA	1	1	1	1	1	1	1
chr3:187772731-187772833	NA	NA	1	1	1	1	1	1	1
chr3:187773221-187773462	NA	1	1	1	1	1	1	1	1
chr3:187773573-187773861	NA	NA	1	1	1	1	1	1	1
chr3:187774073-187774588	1	1	1	1	1	1	1	1	1
chr3:187775547-187775635	NA	NA	1	1	1	1	1	1	1
chr3:187777493-187777605	1	1	1	1	1	1	1	1	1
chr3:187779604-187780048	1	1	1	1	1	1	1	1	1
chr3:187780805-187780917	NA	NA	1	1	1	1	1	1	1
chr3:187780957-187781115	NA	NA	1	1	1	1	1	1	1
chr3:187781901-187781977	NA	NA	1	1	1	1	1	1	1
chr3:187783037-187783168	NA	NA	1	1	1	1	1	1	1
chr3:187783181-187783334	NA	NA	1	1	1	1	1	1	1
chr3:187787572-187787944	NA	NA	1	1	1	1	1	1	1
chr3:187789565-187789881	NA	NA	1	1	1	1	1	1	1
chr3:187792315-187792380	NA	NA	1	1	1	1	1	1	1
chr3:187792408-187792520	NA	NA	1	1	1	1	1	1	1
chr3:187792579-187792999	1	1	1	1	1	1	1	1	1
chr3:187793748-187793831	NA	NA	1	1	1	1	1	1	1
chr3:187794834-187794978	NA	NA	1	1	1	1	1	1	1
chr3:187795628-187795848	1	1	1	1	1	1	1	1	1
chr3:187807244-187807373	NA	NA	1	1	1	1	1	1	1
chr3:187808552-187808802	1	1	1	1	1	1	1	1	1
chr3:187809052-187809394	1	1	1	1	1	1	1	1	1
chr3:187809446-187809613	1	1	1	1	1	1	1	1	1
chr3:187810355-187810551	1	1	1	1	1	1	1	1	1
chr3:187810572-187810675	1	1	1	1	1	1	1	1	1
chr3:187810829-187810926	1	1	1	1	1	1	1	1	1
chr3:187811954-187812059	NA	NA	1	1	1	1	1	1	1
chr3:187815132-187815219	NA	NA	1	1	1	1	1	1	1
chr3:187819593-187819656	NA	NA	1	1	1	1	1	1	1
chr3:187821697-187821821	NA	NA	1	1	1	1	1	1	1
chr3:187822694-187822768	NA	NA	1	1	1	1	1	1	1
chr3:187823565-187823922	NA	NA	1	1	1	1	1	1	1
chr3:187828636-187828825	NA	NA	1	1	1	1	1	1	1
chr3:187831188-187831453	NA	NA	1	1	1	1	1	1	1
chr3:187834143-187834292	1	1	1	1	1	1	1	1	1
chr3:187834347-187834499	1	1	1	1	1	1	1	1	1
chr3:187835929-187836058	NA	1	1	1	1	1	1	1	1
chr3:187836893-187837012	NA	NA	1	1	1	1	1	1	1
chr3:187837254-187837614	NA	NA	1	1	1	1	1	1	1
chr3:187838115-187838252	1	1	1	1	1	1	1	1	1
chr3:187839649-187839706	NA	NA	1	1	1	1	1	1	1
chr3:187841558-187842000	1	1	1	1	1	1	1	1	1
chr3:187843788-187844037	1	1	1	1	1	1	1	1	1
chr3:187844479-187844768	NA	NA	1	1	1	1	1	1	1
chr3:187850302-187850585	1	1	1	1	1	1	1	1	1
chr3:187850647-187851052	1	1	1	1	1	1	1	1	1
chr3:187851273-187851346	1	1	1	1	1	1	1	1	1
chr3:187853178-187853363	1	1	1	1	1	1	1	1	1
chr3:187855040-187855550	1	1	1	1	1	1	1	1	1
chr3:187857052-187857554	NA	NA	1	1	1	1	1	1	1
chr3:187857622-187858072	NA	NA	1	1	1	1	1	1	1
chr3:187858179-187858488	1	1	1	1	1	1	1	1	1
chr3:187858874-187858952	NA	NA	1	1	1	1	1	1	1
chr3:187868529-187868691	NA	NA	1	1	1	1	1	1	1
chr3:187868731-187868814	NA	NA	1	1	1	1	1	1	1
chr3:187870745-187870836	NA	NA	1	1	1	1	1	1	1
chr3:187876787-187876908	1	1	1	1	1	1	1	1	1
chr3:187882143-187882201	NA	NA	NA	NA	1	1	1	1	1
chr3:187883487-187883546	NA	NA	NA	NA	1	1	1	1	1
chr3:187885039-187885128	NA	NA	NA	1	1	1	1	1	1
chr3:187888669-187888951	NA	NA	1	1	1	1	1	1	1
chr3:187889634-187889828	NA	NA	1	1	1	1	1	1	1
chr3:187896573-187896864	NA	NA	1	1	1	1	1	1	1
chr3:187896922-187897070	NA	NA	1	1	1	1	1	1	1
chr3:187899219-187899587	NA	NA	1	1	1	1	1	1	1
chr3:187900934-187901583	NA	NA	1	1	1	1	1	1	1
chr3:187901650-187901719	1	1	1	1	1	1	1	1	1
chr3:187902131-187902471	1	1	1	1	1	1	1	1	1
chr3:187902807-187902934	NA	NA	1	1	1	1	1	1	1
chr3:187906659-187907074	NA	NA	1	1	1	1	1	1	1
chr3:187910071-187910602	1	1	1	1	1	1	1	1	1
chr3:187912030-187912640	NA	NA	1	1	1	1	1	1	1
chr3:187913905-187913996	NA	NA	1	1	1	1	1	1	1
chr3:187914184-187914281	NA	NA	1	1	1	1	1	1	1
chr3:187914343-187914691	1	1	1	1	1	1	1	1	1
chr3:187915885-187915968	NA	NA	1	1	1	1	1	1	1
chr3:187915988-187916253	NA	NA	1	1	1	1	1	1	1
chr3:187916823-187917482	1	1	1	1	1	1	1	1	1
chr3:187917562-187917737	NA	1	1	1	1	1	1	1	1
chr3:187918094-187918182	NA	NA	1	1	1	1	1	1	1
chr3:187918262-187918314	NA	NA	1	1	1	1	1	1	1
chr3:187919104-187919385	1	1	1	1	1	1	1	1	1
chr3:187919670-187919946	NA	NA	1	1	1	1	1	1	1
chr3:187920091-187920179	NA	NA	1	1	1	1	1	1	1
chr3:187921863-187922107	1	1	1	1	1	1	1	1	1
chr3:187922532-187922745	NA	NA	1	1	1	1	1	1	1
chr3:187922990-187923652	1	1	1	1	1	1	1	1	1
chr3:187923815-187923900	NA	NA	1	1	1	1	1	1	1
chr3:187924531-187924657	NA	NA	1	1	1	1	1	1	1
chr3:187924984-187925047	NA	NA	1	1	1	1	1	1	1
chr3:187925086-187925137	NA	NA	1	1	1	1	1	1	1
chr3:187925258-187925575	1	1	1	1	1	1	1	1	1
chr3:187926723-187926832	NA	NA	1	1	1	1	1	1	1
chr3:187929021-187929544	1	1	1	1	1	1	1	1	1
chr3:187929608-187929981	1	1	1	1	1	1	1	1	1
chr3:187932247-187932451	NA	NA	1	1	1	1	1	1	1
chr3:187947006-187947334	1	1	1	1	1	1	1	1	1
chr3:187948129-187948251	NA	NA	1	1	1	1	1	1	1
chr3:187948397-187948712	NA	NA	1	1	1	1	1	1	1
chr3:187951750-187951858	NA	NA	1	1	1	1	1	1	1
chr3:187954853-187954932	NA	NA	1	1	1	1	1	1	1
chr3:187955128-187955307	NA	NA	1	1	1	1	1	1	1
chr3:187955393-187955620	1	1	1	1	1	1	1	1	1
chr3:187957369-187957716	NA	1	1	1	1	1	1	1	1
chr3:187957730-187957855	1	1	1	1	1	1	1	1	1
chr3:187976487-187976784	NA	NA	1	1	1	1	1	1	1
chr3:187976799-187976868	NA	NA	1	1	1	1	1	1	1
chr3:187978625-187978949	NA	NA	1	1	1	1	1	1	1
chr3:187979641-187979826	1	1	1	1	1	1	1	1	1
chr3:187980000-187980063	NA	NA	1	1	1	1	1	1	1
chr3:187980289-187980382	NA	1	1	1	1	1	1	1	1
chr3:187980966-187981055	NA	NA	1	1	1	1	1	1	1
chr3:187981330-187981663	1	1	1	1	1	1	1	1	1
chr3:187982042-187982413	1	1	1	1	1	1	1	1	1
chr3:187983315-187983396	1	1	1	1	1	1	1	1	1
chr3:187983960-187984052	NA	NA	1	1	1	1	1	1	1
chr3:187986597-187986791	1	1	1	1	1	1	1	1	1
chr3:187987837-187987908	NA	NA	1	1	1	1	1	1	1
chr3:187988082-187988226	NA	NA	1	1	1	1	1	1	1
chr3:187989713-187990383	1	1	1	1	1	1	1	1	1
chr3:187991657-187991714	1	1	1	1	1	1	1	1	1
chr3:187994117-187994744	1	1	1	1	1	1	1	1	1
chr3:188006556-188006785	NA	NA	1	1	1	1	1	1	1
chr3:188006837-188007222	NA	1	1	1	1	1	1	1	1
chr3:188013075-188013163	NA	NA	1	1	1	1	1	1	1
chr3:188019786-188020130	1	1	1	1	1	1	1	1	1
chr3:188023536-188024196	NA	NA	1	1	1	1	1	1	1
chr3:188024462-188024515	NA	NA	1	1	1	1	1	1	1
chr3:188024956-188025071	NA	NA	1	1	1	1	1	1	1
chr3:188026144-188026509	1	1	1	1	1	1	1	1	1
chr3:188026577-188027023	NA	1	1	1	1	1	1	1	1
chr3:188031292-188031456	NA	NA	1	1	1	1	1	1	1
chr3:188032630-188032771	NA	NA	1	1	1	1	1	1	1
chr3:188034106-188034158	NA	NA	1	1	1	1	1	1	1
chr3:188036541-188036697	NA	NA	1	1	1	1	1	1	1
chr3:188040669-188040813	NA	NA	1	1	1	1	1	1	1
chr3:188043924-188044243	1	1	1	1	1	1	1	1	1
chr3:188046640-188046733	NA	NA	1	1	1	1	1	1	1
chr3:188046876-188047121	NA	NA	1	1	1	1	1	1	1
chr3:188047260-188047422	NA	NA	1	1	1	1	1	1	1
chr3:188047541-188047668	NA	NA	1	1	1	1	1	1	1
chr3:188051179-188051267	NA	NA	1	1	1	1	1	1	1
chr3:188051952-188052635	1	1	1	1	1	1	1	1	1
chr3:188053792-188053870	NA	NA	1	1	1	1	1	1	1
chr3:188054551-188054633	NA	NA	1	1	1	1	1	1	1
chr3:188057036-188057168	NA	NA	1	1	1	1	1	1	1
chr3:188057191-188057261	NA	1	1	1	1	1	1	1	1
chr3:188058981-188059112	NA	NA	1	1	1	1	1	1	1
chr3:188061104-188061540	NA	NA	1	1	1	1	1	1	1
chr3:188068041-188068241	NA	NA	1	1	1	1	1	1	1
chr3:188068388-188068775	1	1	1	1	1	1	1	1	1
chr3:188070276-188070328	NA	NA	1	1	1	1	1	1	1
chr3:188072010-188072280	1	1	1	1	1	1	1	1	1
chr3:188072726-188072791	NA	NA	1	1	1	1	1	1	1
chr3:188076165-188076447	1	1	1	1	1	1	1	1	1
chr3:188082735-188082801	1	1	1	1	1	1	1	1	1
chr3:188082994-188083295	1	1	1	1	1	1	1	1	1
chr3:188083464-188083527	NA	NA	1	1	1	1	1	1	1
chr3:188084139-188084193	NA	NA	1	1	1	1	1	1	1
chr3:188085345-188085504	NA	NA	1	1	1	1	1	1	1
chr3:188087742-188088310	1	1	1	1	1	1	1	1	1
chr3:188089903-188090098	NA	NA	1	1	1	1	1	1	1
chr3:188092299-188092381	NA	NA	1	1	1	1	1	1	1
chr3:188092432-188092561	NA	NA	1	1	1	1	1	1	1
chr3:188092618-188092929	1	1	1	1	1	1	1	1	1
chr3:188095908-188096072	1	1	1	1	1	1	1	1	1
chr3:188096729-188097244	1	1	1	1	1	1	1	1	1
chr3:188097747-188098413	1	1	1	1	1	1	1	1	1
chr3:188099691-188099771	NA	NA	1	1	1	1	1	1	1
chr3:188150131-188150182	NA	NA	1	1	1	1	1	1	1
chr3:188151040-188151113	NA	NA	1	1	1	1	1	1	1
chr3:188155368-188155429	NA	NA	1	1	1	1	1	1	1
chr3:188156391-188156491	NA	NA	1	1	1	1	1	1	1
chr3:188156973-188157041	NA	NA	1	1	1	1	1	1	1
chr3:188157050-188157139	NA	NA	1	1	1	1	1	1	1
chr3:188157966-188158032	NA	NA	1	1	1	1	1	1	1
chr3:188158051-188158290	NA	NA	1	1	1	1	1	1	1
chr3:188161772-188161831	NA	NA	1	1	1	1	1	1	1
chr3:188162139-188162233	NA	NA	1	1	1	1	1	1	1
chr3:188164447-188164697	NA	NA	1	1	1	1	1	1	1
chr3:188167800-188167916	NA	NA	1	1	1	1	1	1	1
chr3:188168558-188169011	1	1	1	1	1	1	1	1	1
chr3:188169995-188170054	NA	NA	1	1	1	1	1	1	1
chr3:188174134-188174488	1	1	1	1	1	1	1	1	1
chr3:188175821-188175998	1	1	1	1	1	1	1	1	1
chr3:188179439-188179660	NA	NA	1	1	1	1	1	1	1
chr3:188180542-188180672	NA	NA	1	1	1	1	1	1	1
chr3:188183521-188183663	NA	NA	1	1	1	1	1	1	1
chr3:188185925-188186381	NA	NA	1	1	1	1	1	1	1
chr3:188187164-188187357	NA	NA	1	1	1	1	1	1	1
chr3:188188662-188188715	NA	NA	1	1	1	1	1	1	1
chr3:188188928-188189005	NA	NA	1	1	1	1	1	1	1
chr3:188189602-188189867	NA	NA	1	1	1	1	1	1	1
chr3:188192199-188192276	NA	NA	1	1	1	1	1	1	1
chr3:188197352-188198010	1	1	1	1	1	1	1	1	1
chr3:188201074-188201134	NA	NA	1	1	1	1	1	1	1
chr3:188204858-188204912	NA	NA	1	1	1	1	1	1	1
chr3:188208049-188208325	NA	1	1	1	1	1	1	1	1
chr3:188208397-188209136	1	1	1	1	1	1	1	1	1
chr3:188210306-188210493	NA	NA	1	1	1	1	1	1	1
chr3:188212342-188213101	1	1	1	1	1	1	1	1	1
chr3:188216918-188217024	NA	NA	1	1	1	1	1	1	1
chr3:188217760-188218080	1	1	1	1	1	1	1	1	1
chr3:188218541-188219118	NA	NA	1	1	1	1	1	1	1
chr3:188221131-188221295	NA	NA	1	1	1	1	1	1	1
chr3:188221650-188221727	NA	NA	1	1	1	1	1	1	1
chr3:188222439-188222554	NA	NA	1	1	1	1	1	1	1
chr3:188223109-188223577	1	1	1	1	1	1	1	1	1
chr3:188225648-188225794	NA	NA	1	1	1	1	1	1	1
chr3:188229125-188229604	1	1	1	1	1	1	1	1	1
chr3:188231753-188232221	1	1	1	1	1	1	1	1	1
chr3:188233150-188233234	NA	NA	1	1	1	1	1	1	1
chr3:188233403-188233703	1	1	1	1	1	1	1	1	1
chr3:188235494-188235754	NA	NA	1	1	1	1	1	1	1
chr3:188237677-188237736	NA	NA	NA	NA	NA	1	1	1	1
chr3:188238402-188238502	NA	NA	NA	NA	NA	1	1	1	1
chr3:188239197-188239514	1	1	1	1	1	1	1	1	1
chr3:188239532-188239896	NA	NA	1	1	1	1	1	1	1
chr3:188240110-188240167	NA	NA	1	1	1	1	1	1	1
chr3:188241041-188241100	NA	NA	1	1	1	1	1	1	1
chr3:188241678-188242072	NA	1	1	1	1	1	1	1	1
chr3:188242775-188243485	1	1	1	1	1	1	1	1	1
chr3:188246287-188246473	NA	NA	1	1	1	1	1	1	1
chr3:188248248-188248687	1	1	1	1	1	1	1	1	1
chr3:188248756-188249002	1	1	1	1	1	1	1	1	1
chr3:188254036-188254195	NA	NA	1	1	1	1	1	1	1
chr3:188256718-188256777	NA	NA	1	1	1	1	1	1	1
chr3:188259401-188259962	1	1	1	1	1	1	1	1	1
chr3:188262917-188263219	NA	NA	1	1	1	1	1	1	1
chr3:188264421-188264652	1	1	1	1	1	1	1	1	1
chr3:188265839-188265974	1	1	1	1	1	1	1	1	1
chr3:188266086-188266470	1	1	1	1	1	1	1	1	1
chr3:188266576-188266912	1	1	1	1	1	1	1	1	1
chr3:188269472-188269595	NA	NA	1	1	1	1	1	1	1
chr3:188270349-188270925	1	1	1	1	1	1	1	1	1
chr3:188270978-188271197	1	1	1	1	1	1	1	1	1
chr3:188271398-188271577	1	1	1	1	1	1	1	1	1
chr3:188272656-188272910	NA	NA	1	1	1	1	1	1	1
chr3:188273170-188273236	NA	NA	1	1	1	1	1	1	1
chr3:188274573-188274811	NA	1	1	1	1	1	1	1	1
chr3:188278493-188278675	NA	NA	1	1	1	1	1	1	1
chr3:188278813-188279318	1	1	1	1	1	1	1	1	1
chr3:188279510-188280124	1	1	1	1	1	1	1	1	1
chr3:188280133-188280188	NA	NA	1	1	1	1	1	1	1
chr3:188280374-188280536	NA	NA	1	1	1	1	1	1	1
chr3:188280596-188280696	NA	NA	1	1	1	1	1	1	1
chr3:188282930-188283041	NA	NA	1	1	1	1	1	1	1
chr3:188283348-188283443	NA	NA	1	1	1	1	1	1	1
chr3:188284677-188285020	1	1	1	1	1	1	1	1	1
chr3:188286270-188286368	NA	NA	1	1	1	1	1	1	1
chr3:188287336-188287611	1	1	1	1	1	1	1	1	1
chr3:188287671-188288349	1	1	1	1	1	1	1	1	1
chr3:188288857-188289181	1	1	1	1	1	1	1	1	1
chr3:188291242-188291335	NA	NA	1	1	1	1	1	1	1
chr3:188291971-188292381	1	1	1	1	1	1	1	1	1
chr3:188294577-188294860	1	1	1	1	1	1	1	1	1
chr3:188295037-188295493	1	1	1	1	1	1	1	1	1
chr3:188297126-188297185	NA	NA	1	1	1	1	1	1	1
chr3:188298634-188298749	NA	NA	1	1	1	1	1	1	1
chr3:188299205-188299385	1	1	1	1	1	1	1	1	1
chr3:188299405-188299490	1	1	1	1	1	1	1	1	1
chr3:188302700-188303007	1	1	1	1	1	1	1	1	1
chr3:188304324-188304419	NA	NA	1	1	1	1	1	1	1
chr3:188304605-188305111	1	1	1	1	1	1	1	1	1
chr3:188309701-188310058	1	1	1	1	1	1	1	1	1
chr3:188310842-188311034	NA	NA	1	1	1	1	1	1	1
chr3:188316676-188317283	NA	1	1	1	1	1	1	1	1
chr3:188317934-188318031	NA	NA	1	1	1	1	1	1	1
chr3:188318313-188318393	NA	NA	1	1	1	1	1	1	1
chr3:188321417-188322097	NA	NA	1	1	1	1	1	1	1
chr3:188322895-188323488	1	1	1	1	1	1	1	1	1
chr3:188326134-188326774	1	1	1	1	1	1	1	1	1
chr3:188330072-188330131	NA	NA	1	1	1	1	1	1	1
chr3:188333171-188333271	NA	NA	1	1	1	1	1	1	1
chr3:188337917-188338336	1	1	1	1	1	1	1	1	1
chr3:188339805-188339988	1	1	1	1	1	1	1	1	1
chr3:188341548-188341677	1	1	1	1	1	1	1	1	1
chr3:188343809-188344281	1	1	1	1	1	1	1	1	1
chr3:188345456-188345578	1	1	1	1	1	1	1	1	1
chr3:188345638-188345772	1	1	1	1	1	1	1	1	1
chr3:188347520-188347771	1	1	1	1	1	1	1	1	1
chr3:188348659-188348875	NA	NA	1	1	1	1	1	1	1
chr3:188348887-188349564	1	1	1	1	1	1	1	1	1
chr3:188352119-188352536	1	1	1	1	1	1	1	1	1
chr3:188354216-188354387	NA	NA	1	1	1	1	1	1	1
chr3:188355407-188356085	1	1	1	1	1	1	1	1	1
chr3:188357488-188357545	NA	NA	1	1	1	1	1	1	1
chr3:188359214-188359284	1	1	1	1	1	1	1	1	1
chr3:188359295-188359425	1	1	1	1	1	1	1	1	1
chr3:188360226-188360371	NA	NA	1	1	1	1	1	1	1
chr3:188361043-188361137	NA	NA	1	1	1	1	1	1	1
chr3:188362769-188363264	1	1	1	1	1	1	1	1	1
chr3:188367847-188368409	1	1	1	1	1	1	1	1	1
chr3:188372275-188372385	1	1	1	1	1	1	1	1	1
chr3:188379118-188379212	NA	NA	1	1	1	1	1	1	1
chr3:188386331-188386602	NA	NA	1	1	1	1	1	1	1
chr3:188387362-188387424	NA	NA	1	1	1	1	1	1	1
chr3:188390162-188390337	NA	NA	1	1	1	1	1	1	1
chr3:188390932-188391177	NA	NA	1	1	1	1	1	1	1
chr3:188392171-188392392	NA	NA	1	1	1	1	1	1	1
chr3:188394709-188395032	NA	NA	1	1	1	1	1	1	1
chr3:188396332-188396408	NA	NA	1	1	1	1	1	1	1
chr3:188396421-188396564	NA	NA	1	1	1	1	1	1	1
chr3:188398338-188398899	1	1	1	1	1	1	1	1	1
chr3:188400718-188400899	1	1	1	1	1	1	1	1	1
chr3:188404709-188404931	1	1	1	1	1	1	1	1	1
chr3:188408912-188409524	NA	NA	1	1	1	1	1	1	1
chr3:188410364-188410494	NA	NA	1	1	1	1	1	1	1
chr3:188414976-188415052	NA	NA	1	1	1	1	1	1	1
chr3:188416849-188417051	NA	1	1	1	1	1	1	1	1
chr3:188417881-188418000	1	1	1	1	1	1	1	1	1
chr3:188418860-188418912	NA	NA	1	1	1	1	1	1	1
chr3:188420473-188420529	NA	NA	1	1	1	1	1	1	1
chr3:188421164-188421639	1	1	1	1	1	1	1	1	1
chr3:188421884-188422162	1	1	1	1	1	1	1	1	1
chr3:188422267-188422329	NA	NA	1	1	1	1	1	1	1
chr3:188426718-188426771	NA	NA	NA	NA	NA	NA	1	1	1
chr3:188431722-188431833	NA	NA	1	1	1	1	1	1	1
chr3:188433323-188433564	1	1	1	1	1	1	1	1	1
chr3:188437228-188437345	NA	NA	1	1	1	1	1	1	1
chr3:188439039-188439561	1	1	1	1	1	1	1	1	1
chr3:188440328-188440644	NA	NA	1	1	1	1	1	1	1
chr3:188442628-188442743	NA	NA	1	1	1	1	1	1	1
chr3:188443654-188444108	1	1	1	1	1	1	1	1	1
chr3:188446238-188446308	1	1	1	1	1	1	1	1	1
chr3:188458003-188458263	1	1	1	1	1	1	1	1	1
chr3:188465156-188465927	1	1	1	1	1	1	1	1	1
chr3:188466363-188466414	NA	NA	1	1	1	1	1	1	1
chr3:188468416-188468545	NA	NA	1	1	1	1	1	1	1
chr3:188468567-188469135	1	1	1	1	1	1	1	1	1
chr3:188469368-188469643	1	1	1	1	1	1	1	1	1
chr3:188471685-188472633	1	1	1	1	1	1	1	1	1
chr3:188474861-188475047	NA	1	1	1	1	1	1	1	1
chr3:188475201-188475474	NA	NA	1	1	1	1	1	1	1
chr3:188484782-188484841	NA	NA	1	1	1	1	1	1	1
chr3:188484852-188485016	NA	NA	1	1	1	1	1	1	1
chr3:188487347-188487622	1	1	1	1	1	1	1	1	1
chr3:188487750-188487938	NA	NA	1	1	1	1	1	1	1
chr3:188491691-188491783	1	1	1	1	1	1	1	1	1
chr3:188495460-188495644	NA	NA	1	1	1	1	1	1	1
chr3:188495711-188495903	NA	NA	1	1	1	1	1	1	1
chr3:188497374-188497429	NA	NA	1	1	1	1	1	1	1
chr3:188497737-188497881	NA	NA	1	1	1	1	1	1	1
chr3:188507253-188507627	1	1	1	1	1	1	1	1	1
chr3:188508345-188508901	1	1	1	1	1	1	1	1	1
chr3:188510378-188510632	NA	NA	1	1	1	1	1	1	1
chr3:188517392-188517469	NA	NA	NA	NA	NA	NA	1	1	1
chr3:188521340-188521733	NA	NA	1	1	1	1	1	1	1
chr3:188529013-188529440	1	1	1	1	1	1	1	1	1
chr3:188533045-188533327	1	1	1	1	1	1	1	1	1
chr3:188533699-188533940	NA	NA	1	1	1	1	1	1	1
chr3:188534314-188534583	1	1	1	1	1	1	1	1	1
chr3:188536562-188536685	NA	NA	1	1	1	1	1	1	1
chr3:188539782-188539957	NA	NA	1	1	1	1	1	1	1
chr3:188540662-188540806	NA	NA	1	1	1	1	1	1	1
chr3:188540926-188541127	NA	NA	1	1	1	1	1	1	1
chr3:188542289-188542462	1	1	1	1	1	1	1	1	1
chr3:188543258-188543311	NA	NA	1	1	1	1	1	1	1
chr3:188553632-188554410	1	1	1	1	1	1	1	1	1
chr3:188554566-188554856	NA	NA	1	1	1	1	1	1	1
chr3:188558720-188558775	NA	NA	1	1	1	1	1	1	1
chr3:188559248-188559404	1	1	1	1	1	1	1	1	1
chr3:188559661-188559903	NA	NA	1	1	1	1	1	1	1
chr3:188561457-188561518	NA	NA	1	1	1	1	1	1	1
chr3:188570390-188570530	1	1	1	1	1	1	1	1	1
chr3:188570584-188571192	1	1	1	1	1	1	1	1	1
chr3:188574211-188574670	1	1	1	1	1	1	1	1	1
chr3:188574923-188575144	1	1	1	1	1	1	1	1	1
chr3:188575572-188575808	1	1	1	1	1	1	1	1	1
chr3:188577963-188578023	NA	NA	1	1	1	1	1	1	1
chr3:188578920-188579256	1	1	1	1	1	1	1	1	1
chr3:188583834-188583980	1	1	1	1	1	1	1	1	1
chr3:188584086-188584523	1	1	1	1	1	1	1	1	1
chr3:188584591-188584648	1	1	1	1	1	1	1	1	1
chr3:188585653-188585800	1	1	1	1	1	1	1	1	1
chr3:188586205-188586466	1	1	1	1	1	1	1	1	1
chr3:188587375-188587733	1	1	1	1	1	1	1	1	1
chr3:188587944-188588453	1	1	1	1	1	1	1	1	1
chr3:188589222-188589387	NA	NA	1	1	1	1	1	1	1
chr3:188591833-188592012	NA	NA	1	1	1	1	1	1	1
chr3:188594329-188594490	NA	NA	1	1	1	1	1	1	1
chr3:188594550-188594731	NA	NA	1	1	1	1	1	1	1
chr3:188595897-188596575	1	1	1	1	1	1	1	1	1
chr3:188596783-188596964	1	1	1	1	1	1	1	1	1
chr3:188599425-188599567	1	1	1	1	1	1	1	1	1
chr3:188599625-188599696	1	1	1	1	1	1	1	1	1
chr3:188599855-188599924	NA	NA	1	1	1	1	1	1	1
chr3:188606811-188606965	NA	NA	1	1	1	1	1	1	1
chr3:188607298-188607366	NA	NA	1	1	1	1	1	1	1
chr3:188607436-188607716	NA	NA	1	1	1	1	1	1	1
chr3:188612103-188612171	1	1	1	1	1	1	1	1	1
chr3:188612185-188612248	1	1	1	1	1	1	1	1	1
chr3:188612272-188612401	1	1	1	1	1	1	1	1	1
chr3:188612442-188612722	1	1	1	1	1	1	1	1	1
chr3:188612989-188613149	NA	NA	1	1	1	1	1	1	1
chr3:188618165-188618279	1	1	1	1	1	1	1	1	1
chr3:188624339-188624499	1	1	1	1	1	1	1	1	1
chr3:188624530-188624645	1	1	1	1	1	1	1	1	1
chr3:188628483-188628693	NA	NA	NA	NA	NA	NA	1	1	1
chr3:188633521-188633736	1	1	1	1	1	1	1	1	1
chr3:188633971-188634115	1	1	1	1	1	1	1	1	1
chr3:188635338-188635503	1	1	1	1	1	1	1	1	1
chr3:188640954-188641722	1	1	1	1	1	1	1	1	1
chr3:188641799-188641915	1	1	1	1	1	1	1	1	1
chr3:188641969-188642079	1	1	1	1	1	1	1	1	1
chr3:188642207-188642483	1	1	1	1	1	1	1	1	1
chr3:188647331-188647941	1	1	1	1	1	1	1	1	1
chr3:188648728-188649268	1	1	1	1	1	1	1	1	1
chr3:188651178-188651283	NA	NA	1	1	1	1	1	1	1
chr3:188652010-188652173	NA	NA	1	1	1	1	1	1	1
chr3:188653287-188653520	NA	NA	1	1	1	1	1	1	1
chr3:188654449-188654508	NA	NA	1	1	1	1	1	1	1
chr3:188654584-188654701	NA	NA	1	1	1	1	1	1	1
chr3:188656336-188656623	1	1	1	1	1	1	1	1	1
chr3:188656910-188657149	1	1	1	1	1	1	1	1	1
chr3:188658910-188659068	1	1	1	1	1	1	1	1	1
chr3:188662533-188662651	NA	NA	1	1	1	1	1	1	1
chr3:188662760-188663070	1	1	1	1	1	1	1	1	1
chr3:188664354-188664425	NA	NA	1	1	1	1	1	1	1
chr3:188665356-188665428	NA	NA	1	1	1	1	1	1	1
chr3:188665796-188665851	NA	NA	1	1	1	1	1	1	1
chr3:188665935-188666009	NA	NA	1	1	1	1	1	1	1
chr3:188667752-188668458	1	1	1	1	1	1	1	1	1
chr3:188670505-188670771	1	1	1	1	1	1	1	1	1
chr3:188671861-188671940	1	1	1	1	1	1	1	1	1
chr3:188671963-188672238	1	1	1	1	1	1	1	1	1
chr3:188674478-188674529	NA	NA	1	1	1	1	1	1	1
chr3:188677283-188677345	NA	NA	1	1	1	1	1	1	1
chr3:188677503-188677580	NA	NA	1	1	1	1	1	1	1
chr3:188678352-188678413	NA	NA	1	1	1	1	1	1	1
chr3:188679803-188679941	NA	1	1	1	1	1	1	1	1
chr3:188680250-188680659	1	1	1	1	1	1	1	1	1
chr3:188680750-188680826	NA	NA	1	1	1	1	1	1	1
chr3:188682129-188682441	1	1	1	1	1	1	1	1	1
chr3:188683123-188683700	1	1	1	1	1	1	1	1	1
chr3:188684613-188684823	NA	NA	1	1	1	1	1	1	1
chr3:188687992-188688310	NA	1	1	1	1	1	1	1	1
chr3:188689288-188689482	NA	NA	1	1	1	1	1	1	1
chr3:188690475-188690673	NA	NA	1	1	1	1	1	1	1
chr3:188693587-188693965	1	1	1	1	1	1	1	1	1
chr3:188695393-188695526	NA	NA	1	1	1	1	1	1	1
chr3:188695617-188695998	NA	NA	1	1	1	1	1	1	1
chr3:188697005-188697059	NA	NA	1	1	1	1	1	1	1
chr3:188697161-188697527	1	1	1	1	1	1	1	1	1
chr3:188699847-188700293	1	1	1	1	1	1	1	1	1
chr3:188700610-188700866	NA	1	1	1	1	1	1	1	1
chr3:188700922-188701016	NA	NA	1	1	1	1	1	1	1
chr3:188710950-188711252	NA	NA	1	1	1	1	1	1	1
chr3:188715904-188716126	NA	NA	1	1	1	1	1	1	1
chr3:188717470-188717618	1	1	1	1	1	1	1	1	1
chr3:188717636-188717801	1	1	1	1	1	1	1	1	1
chr3:188719300-188719360	NA	NA	1	1	1	1	1	1	1
chr3:188719659-188719895	NA	NA	1	1	1	1	1	1	1
chr3:188720160-188720346	NA	NA	1	1	1	1	1	1	1
chr3:188722871-188723470	1	1	1	1	1	1	1	1	1
chr3:188724834-188725319	1	1	1	1	1	1	1	1	1
chr3:188725390-188725534	NA	NA	1	1	1	1	1	1	1
chr3:188726663-188726720	NA	1	1	1	1	1	1	1	1
chr3:188726781-188726870	NA	1	1	1	1	1	1	1	1
chr3:188728566-188728810	NA	NA	1	1	1	1	1	1	1
chr3:188729464-188729672	1	1	1	1	1	1	1	1	1
chr3:188734318-188734947	1	1	1	1	1	1	1	1	1
chr3:188736430-188736538	NA	NA	1	1	1	1	1	1	1
chr3:188738708-188738827	NA	NA	1	1	1	1	1	1	1
chr3:188740215-188740289	NA	NA	1	1	1	1	1	1	1
chr3:188740371-188740802	1	1	1	1	1	1	1	1	1
chr3:188740854-188740976	NA	NA	1	1	1	1	1	1	1
chr3:188747282-188747819	1	1	1	1	1	1	1	1	1
chr3:188754853-188754927	NA	NA	1	1	1	1	1	1	1
chr3:188756602-188756935	1	1	1	1	1	1	1	1	1
chr3:188758464-188758706	NA	NA	1	1	1	1	1	1	1
chr3:188762755-188762914	1	1	1	1	1	1	1	1	1
chr3:188763672-188763733	NA	NA	1	1	1	1	1	1	1
chr3:188764448-188764546	NA	NA	1	1	1	1	1	1	1
chr3:188764674-188765128	NA	1	1	1	1	1	1	1	1
chr3:188768156-188768251	NA	NA	1	1	1	1	1	1	1
chr3:188769017-188769079	NA	NA	1	1	1	1	1	1	1
chr3:188769543-188770162	1	1	1	1	1	1	1	1	1
chr3:188770921-188771053	NA	NA	NA	NA	NA	NA	1	1	1
chr3:188772905-188773078	1	1	1	1	1	1	1	1	1
chr3:188774050-188774165	NA	NA	1	1	1	1	1	1	1
chr3:188775505-188775899	NA	NA	1	1	1	1	1	1	1
chr3:188776934-188777215	NA	NA	1	1	1	1	1	1	1
chr3:188778155-188778265	NA	NA	1	1	1	1	1	1	1
chr3:188778354-188778418	1	1	1	1	1	1	1	1	1
chr3:188778794-188779297	1	1	1	1	1	1	1	1	1
chr3:188779450-188779594	NA	NA	1	1	1	1	1	1	1
chr3:188779614-188779686	NA	NA	1	1	1	1	1	1	1
chr3:188780219-188780272	NA	NA	1	1	1	1	1	1	1
chr3:188780798-188780975	1	1	1	1	1	1	1	1	1
chr3:188792991-188793082	NA	NA	1	1	1	1	1	1	1
chr3:188796120-188796346	NA	NA	1	1	1	1	1	1	1
chr3:188796355-188796492	1	1	1	1	1	1	1	1	1
chr3:188797814-188797932	NA	NA	1	1	1	1	1	1	1
chr3:188798853-188799384	1	1	1	1	1	1	1	1	1
chr3:188799503-188799625	1	1	1	1	1	1	1	1	1
chr3:188801906-188801965	NA	NA	1	1	1	1	1	1	1
chr3:188805248-188805330	NA	NA	NA	1	1	1	1	1	1
chr3:188812271-188812726	1	1	1	1	1	1	1	1	1
chr3:188815222-188815288	NA	NA	1	1	1	1	1	1	1
chr3:188815398-188815504	1	1	1	1	1	1	1	1	1
chr3:188815629-188815867	1	1	1	1	1	1	1	1	1
chr3:188817032-188817083	1	1	1	1	1	1	1	1	1
chr3:188817370-188817846	1	1	1	1	1	1	1	1	1
chr3:188820020-188820200	1	1	1	1	1	1	1	1	1
chr3:188822689-188822941	NA	NA	1	1	1	1	1	1	1
chr3:188823025-188823079	NA	NA	1	1	1	1	1	1	1
chr3:188823120-188823183	1	1	1	1	1	1	1	1	1
chr3:188823364-188823669	1	1	1	1	1	1	1	1	1
chr3:188824699-188825022	NA	1	1	1	1	1	1	1	1
chr3:188825797-188826196	1	1	1	1	1	1	1	1	1
chr3:188827337-188827413	NA	NA	1	1	1	1	1	1	1
chr3:188827681-188827879	1	1	1	1	1	1	1	1	1
chr3:188829784-188829882	NA	NA	1	1	1	1	1	1	1
chr3:188833044-188833818	1	1	1	1	1	1	1	1	1
chr3:188835991-188836418	NA	NA	1	1	1	1	1	1	1
chr3:188836532-188836628	NA	NA	1	1	1	1	1	1	1
chr3:188838535-188838588	NA	NA	1	1	1	1	1	1	1
chr3:188839210-188839516	NA	NA	1	1	1	1	1	1	1
chr3:188841667-188841771	NA	NA	1	1	1	1	1	1	1
chr3:188845468-188845618	NA	1	1	1	1	1	1	1	1
chr3:188847522-188847610	NA	NA	NA	1	1	1	1	1	1
chr3:188853726-188854400	1	1	1	1	1	1	1	1	1
chr3:188854471-188855037	1	1	1	1	1	1	1	1	1
chr3:188858189-188858303	1	1	1	1	1	1	1	1	1
chr3:188861270-188861856	NA	NA	1	1	1	1	1	1	1
chr3:188863775-188864353	1	1	1	1	1	1	1	1	1
chr3:188867835-188868602	1	1	1	1	1	1	1	1	1
chr3:188870394-188870463	NA	NA	1	1	1	1	1	1	1
chr3:188870729-188870841	NA	NA	1	1	1	1	1	1	1
chr3:188871153-188871733	1	1	1	1	1	1	1	1	1
chr3:188875497-188876055	1	1	1	1	1	1	1	1	1
chr3:188876111-188876262	1	1	1	1	1	1	1	1	1
chr3:188876651-188877460	1	1	1	1	1	1	1	1	1
chr3:188878086-188878711	1	1	1	1	1	1	1	1	1
chr3:188879562-188879708	1	1	1	1	1	1	1	1	1
chr3:188881449-188881534	NA	NA	1	1	1	1	1	1	1
chr3:188884026-188884257	NA	NA	1	1	1	1	1	1	1
chr3:188885126-188885203	NA	NA	1	1	1	1	1	1	1
chr3:188886768-188887033	1	1	1	1	1	1	1	1	1
chr3:188887878-188888032	1	1	1	1	1	1	1	1	1
chr3:188888184-188889268	1	1	1	1	1	1	1	1	1
chr3:188889327-188889551	NA	NA	1	1	1	1	1	1	1
chr3:188890322-188890819	1	1	1	1	1	1	1	1	1
chr3:188895802-188895888	NA	NA	1	1	1	1	1	1	1
chr3:188900679-188900912	1	1	1	1	1	1	1	1	1
chr3:188901831-188902227	1	1	1	1	1	1	1	1	1
chr3:188906163-188906687	1	1	1	1	1	1	1	1	1
chr3:188907555-188907622	NA	NA	NA	NA	1	1	1	1	1
chr3:188911143-188911347	1	1	1	1	1	1	1	1	1
chr3:188915029-188915364	NA	NA	1	1	1	1	1	1	1
chr3:188919897-188920165	1	1	1	1	1	1	1	1	1
chr3:188925375-188925842	NA	1	1	1	1	1	1	1	1
chr3:188927059-188927564	1	1	1	1	1	1	1	1	1
chr3:188931154-188931338	NA	NA	1	1	1	1	1	1	1
chr3:188933804-188934010	1	1	1	1	1	1	1	1	1
chr3:188935375-188935657	1	1	1	1	1	1	1	1	1
chr3:188937471-188937662	1	1	1	1	1	1	1	1	1
chr3:188937783-188937887	1	1	1	1	1	1	1	1	1
chr3:188940670-188941075	1	1	1	1	1	1	1	1	1
chr3:188948044-188948457	1	1	1	1	1	1	1	1	1
chr3:188949011-188949180	NA	NA	1	1	1	1	1	1	1
chr3:188950184-188950235	NA	NA	1	1	1	1	1	1	1
chr3:188950794-188951322	NA	NA	1	1	1	1	1	1	1
chr3:188951991-188952048	NA	NA	1	1	1	1	1	1	1
chr3:188954685-188954891	1	1	1	1	1	1	1	1	1
chr3:188955216-188955437	NA	NA	1	1	1	1	1	1	1
chr3:188955997-188956292	1	1	1	1	1	1	1	1	1
chr3:188956494-188956573	NA	NA	1	1	1	1	1	1	1
chr3:188956946-188957050	NA	NA	1	1	1	1	1	1	1
chr3:188957630-188957733	NA	NA	1	1	1	1	1	1	1
chr3:188958257-188958395	NA	NA	1	1	1	1	1	1	1
chr3:188959032-188959223	NA	NA	1	1	1	1	1	1	1
chr3:188961097-188961657	1	1	1	1	1	1	1	1	1
chr3:188965162-188965322	NA	NA	1	1	1	1	1	1	1
chr3:188972176-188972583	NA	NA	1	1	1	1	1	1	1
chr3:188975297-188975666	1	1	1	1	1	1	1	1	1
chr3:188975838-188975991	1	1	1	1	1	1	1	1	1
chr3:188976053-188976587	1	1	1	1	1	1	1	1	1
chr3:188978431-188979882	1	1	1	1	1	1	1	1	1
chr3:188980108-188980219	NA	NA	1	1	1	1	1	1	1
chr3:188989394-188989898	NA	NA	NA	NA	NA	1	1	1	1
chr3:188989951-188990138	NA	NA	NA	NA	NA	1	1	1	1
chr3:188991126-188991182	NA	NA	NA	1	1	1	1	1	1
chr3:188992956-188993043	NA	NA	1	1	1	1	1	1	1
chr3:188993146-188993917	1	1	1	1	1	1	1	1	1
chr3:188994165-188994235	NA	NA	1	1	1	1	1	1	1
chr3:189002599-189002747	NA	NA	1	1	1	1	1	1	1
chr3:189005336-189005572	1	1	1	1	1	1	1	1	1
chr3:189005646-189005701	NA	NA	1	1	1	1	1	1	1
chr3:189005760-189005891	NA	NA	1	1	1	1	1	1	1
chr3:189023556-189023630	NA	NA	NA	NA	NA	NA	1	1	1
chr3:189027219-189027829	1	1	1	1	1	1	1	1	1
chr3:189028975-189029035	NA	NA	1	1	1	1	1	1	1
chr3:189029044-189029348	1	1	1	1	1	1	1	1	1
chr3:189029356-189029619	1	1	1	1	1	1	1	1	1
chr3:189038593-189038996	NA	NA	1	1	1	1	1	1	1
chr3:189043387-189043903	NA	NA	1	1	1	1	1	1	1
chr3:189044938-189045130	NA	NA	1	1	1	1	1	1	1
chr3:189056566-189056625	NA	NA	1	1	1	1	1	1	1
chr3:189056818-189056876	NA	NA	1	1	1	1	1	1	1
chr3:189056899-189057245	1	1	1	1	1	1	1	1	1
chr3:189057261-189057560	1	1	1	1	1	1	1	1	1
chr3:189058649-189058756	NA	NA	1	1	1	1	1	1	1
chr3:189058776-189058857	NA	NA	1	1	1	1	1	1	1
chr3:189071653-189071830	1	1	1	1	1	1	1	1	1
chr3:189082664-189082813	NA	NA	1	1	1	1	1	1	1
chr3:189083064-189083183	NA	NA	1	1	1	1	1	1	1
chr3:189084489-189084582	NA	NA	1	1	1	1	1	1	1
chr3:189093231-189093629	1	1	1	1	1	1	1	1	1
chr3:189093833-189093940	1	1	1	1	1	1	1	1	1
chr3:189094666-189094754	NA	NA	1	1	1	1	1	1	1
chr3:189094906-189095038	NA	NA	1	1	1	1	1	1	1
chr3:189095066-189095122	NA	NA	1	1	1	1	1	1	1
chr3:189098602-189098660	NA	NA	1	1	1	1	1	1	1
chr3:189098991-189099518	1	1	1	1	1	1	1	1	1
chr3:189099983-189100150	1	1	1	1	1	1	1	1	1
chr3:189100856-189101068	NA	NA	1	1	1	1	1	1	1
chr3:189108186-189108690	1	1	1	1	1	1	1	1	1
chr3:189108943-189109098	NA	NA	1	1	1	1	1	1	1
chr3:189116762-189116841	NA	NA	NA	1	1	1	1	1	1
chr3:189116869-189117005	NA	NA	1	1	1	1	1	1	1
chr3:189118283-189118341	NA	NA	NA	NA	NA	NA	1	1	1
chr3:189122110-189122589	1	1	1	1	1	1	1	1	1
chr3:189123041-189123108	NA	NA	1	1	1	1	1	1	1
chr3:189123126-189123864	1	1	1	1	1	1	1	1	1
chr3:189125350-189125582	NA	NA	1	1	1	1	1	1	1
chr3:189126035-189126301	1	1	1	1	1	1	1	1	1
chr3:189132001-189132772	1	1	1	1	1	1	1	1	1
chr3:189135738-189136015	NA	NA	1	1	1	1	1	1	1
chr3:189136715-189136781	NA	NA	1	1	1	1	1	1	1
chr3:189139311-189140136	1	1	1	1	1	1	1	1	1
chr3:189142697-189143070	1	1	1	1	1	1	1	1	1
chr3:189147791-189147913	NA	NA	1	1	1	1	1	1	1
chr3:189148028-189148133	NA	NA	1	1	1	1	1	1	1
chr3:189149637-189150113	NA	NA	1	1	1	1	1	1	1
chr3:189156759-189156876	1	1	1	1	1	1	1	1	1
chr3:189157363-189157676	NA	NA	1	1	1	1	1	1	1
chr3:189158966-189159211	NA	NA	1	1	1	1	1	1	1
chr3:189160623-189160684	NA	NA	1	1	1	1	1	1	1
chr3:189162439-189162496	NA	NA	1	1	1	1	1	1	1
chr3:189163435-189163488	NA	NA	1	1	1	1	1	1	1
chr3:189164549-189164884	1	1	1	1	1	1	1	1	1
chr3:189168053-189168355	NA	NA	1	1	1	1	1	1	1
chr3:189170174-189170308	NA	NA	1	1	1	1	1	1	1
chr3:189171783-189171944	NA	NA	1	1	1	1	1	1	1
chr3:189172951-189173284	1	1	1	1	1	1	1	1	1
chr3:189187649-189187743	NA	NA	1	1	1	1	1	1	1
chr3:189187803-189187958	NA	NA	1	1	1	1	1	1	1
chr3:189191457-189191508	NA	NA	1	1	1	1	1	1	1
chr3:189196920-189197000	NA	NA	1	1	1	1	1	1	1
chr3:189200181-189200525	1	1	1	1	1	1	1	1	1
chr3:189204536-189204883	1	1	1	1	1	1	1	1	1
chr3:189208658-189208774	NA	NA	1	1	1	1	1	1	1
chr3:189210842-189210920	NA	NA	1	1	1	1	1	1	1
chr3:189211883-189212593	1	1	1	1	1	1	1	1	1
chr3:189214038-189214310	NA	NA	1	1	1	1	1	1	1
chr3:189221820-189222190	NA	NA	1	1	1	1	1	1	1
chr3:189223224-189223649	1	1	1	1	1	1	1	1	1
chr3:189230014-189230218	NA	NA	1	1	1	1	1	1	1
chr3:189232679-189233052	NA	NA	1	1	1	1	1	1	1
chr3:189233318-189233462	1	1	1	1	1	1	1	1	1
chr3:189236040-189236486	1	1	1	1	1	1	1	1	1
chr3:189245508-189245567	NA	NA	NA	NA	NA	1	1	1	1
chr3:189250028-189250156	NA	NA	1	1	1	1	1	1	1
chr3:189250406-189250670	NA	NA	1	1	1	1	1	1	1
chr3:189251207-189251351	NA	NA	1	1	1	1	1	1	1
chr3:189252342-189252397	1	1	1	1	1	1	1	1	1
chr3:189252458-189252528	1	1	1	1	1	1	1	1	1
chr3:189256391-189256522	NA	NA	NA	NA	NA	NA	1	1	1
chr3:189260458-189260620	NA	NA	1	1	1	1	1	1	1
chr3:189260910-189261482	1	1	1	1	1	1	1	1	1
chr3:189263572-189263821	NA	1	1	1	1	1	1	1	1
chr3:189268082-189268557	1	1	1	1	1	1	1	1	1
chr3:189268738-189268797	NA	NA	1	1	1	1	1	1	1
chr3:189272084-189272510	NA	NA	1	1	1	1	1	1	1
chr3:189272849-189272972	1	1	1	1	1	1	1	1	1
chr3:189273851-189274083	NA	1	1	1	1	1	1	1	1
chr3:189276666-189277253	1	1	1	1	1	1	1	1	1
chr3:189282160-189282416	NA	NA	1	1	1	1	1	1	1
chr3:189282600-189283299	1	1	1	1	1	1	1	1	1
chr3:189283368-189283429	NA	NA	1	1	1	1	1	1	1
chr3:189289027-189289372	NA	NA	1	1	1	1	1	1	1
chr3:189292156-189292312	NA	NA	1	1	1	1	1	1	1
chr3:189292985-189293219	1	1	1	1	1	1	1	1	1
chr3:189295606-189295829	NA	NA	1	1	1	1	1	1	1
chr3:189296039-189296310	NA	NA	1	1	1	1	1	1	1
chr3:189296657-189296721	NA	NA	1	1	1	1	1	1	1
chr3:189298089-189298201	1	1	1	1	1	1	1	1	1
chr3:189299106-189299279	NA	NA	1	1	1	1	1	1	1
chr3:189304450-189305127	1	1	1	1	1	1	1	1	1
chr3:189305269-189305363	NA	NA	1	1	1	1	1	1	1
chr3:189305495-189305740	NA	NA	1	1	1	1	1	1	1
chr3:189308593-189308890	1	1	1	1	1	1	1	1	1
chr3:189309103-189309618	1	1	1	1	1	1	1	1	1
chr3:189311316-189311380	NA	NA	1	1	1	1	1	1	1
chr3:189312956-189313447	NA	NA	1	1	1	1	1	1	1
chr3:189316420-189316643	1	1	1	1	1	1	1	1	1
chr3:189316716-189317121	1	1	1	1	1	1	1	1	1
chr3:189322271-189322776	1	1	1	1	1	1	1	1	1
chr3:189324445-189325070	1	1	1	1	1	1	1	1	1
chr3:189331140-189331207	1	1	1	1	1	1	1	1	1
chr3:189334195-189334428	NA	NA	1	1	1	1	1	1	1
chr3:189334578-189334651	NA	NA	1	1	1	1	1	1	1
chr3:189337879-189338348	1	1	1	1	1	1	1	1	1
chr3:189338478-189338854	1	1	1	1	1	1	1	1	1
chr3:189341115-189341538	1	1	1	1	1	1	1	1	1
chr3:189342706-189343150	1	1	1	1	1	1	1	1	1
chr3:189343286-189343483	1	1	1	1	1	1	1	1	1
chr3:189344937-189345341	1	1	1	1	1	1	1	1	1
chr3:189346333-189346392	NA	NA	1	1	1	1	1	1	1
chr3:189346576-189346800	NA	NA	1	1	1	1	1	1	1
chr3:189350023-189350411	1	1	1	1	1	1	1	1	1
chr3:189355226-189355336	1	1	1	1	1	1	1	1	1
chr3:189355390-189356168	1	1	1	1	1	1	1	1	1
chr3:189357440-189357555	NA	NA	1	1	1	1	1	1	1
chr3:189361321-189362136	1	1	1	1	1	1	1	1	1
chr3:189363095-189363194	NA	1	1	1	1	1	1	1	1
chr3:189364358-189364418	NA	NA	1	1	1	1	1	1	1
chr3:189365691-189365932	NA	1	1	1	1	1	1	1	1
chr3:189366067-189366448	1	1	1	1	1	1	1	1	1
chr3:189368917-189369043	NA	NA	1	1	1	1	1	1	1
chr3:189370391-189370688	1	1	1	1	1	1	1	1	1
chr3:189370758-189370892	1	1	1	1	1	1	1	1	1
chr3:189392994-189393375	1	1	1	1	1	1	1	1	1
chr3:189394676-189394896	1	1	1	1	1	1	1	1	1
chr3:189398785-189398867	NA	NA	1	1	1	1	1	1	1
chr3:189398974-189399077	NA	NA	1	1	1	1	1	1	1
chr3:189399105-189399171	NA	NA	1	1	1	1	1	1	1
chr3:189400192-189400486	NA	NA	1	1	1	1	1	1	1
chr3:189403634-189403721	NA	NA	1	1	1	1	1	1	1
chr3:189404938-189405142	1	1	1	1	1	1	1	1	1
chr3:189405163-189405267	NA	NA	1	1	1	1	1	1	1
chr3:189406224-189406629	NA	NA	1	1	1	1	1	1	1
chr3:189419112-189419338	1	1	1	1	1	1	1	1	1
chr3:189419788-189420177	1	1	1	1	1	1	1	1	1
chr3:189429305-189429394	1	1	1	1	1	1	1	1	1
chr3:189429504-189429605	1	1	1	1	1	1	1	1	1
chr3:189429696-189429807	NA	NA	1	1	1	1	1	1	1
chr3:189451260-189451411	NA	NA	1	1	1	1	1	1	1
chr3:189452072-189452283	NA	NA	1	1	1	1	1	1	1
chr3:189453996-189454215	NA	NA	1	1	1	1	1	1	1
chr3:189454853-189454915	NA	NA	1	1	1	1	1	1	1
chr3:189454932-189455314	1	1	1	1	1	1	1	1	1
chr3:189455366-189455467	1	1	1	1	1	1	1	1	1
chr3:189457430-189457564	NA	NA	1	1	1	1	1	1	1
chr3:189458513-189458917	NA	1	1	1	1	1	1	1	1
chr3:189466070-189466320	1	1	1	1	1	1	1	1	1
chr3:189470154-189470347	NA	NA	NA	1	1	1	1	1	1
chr3:189473555-189473643	NA	NA	1	1	1	1	1	1	1
chr3:189478057-189478173	NA	NA	NA	NA	NA	NA	NA	1	1
chr3:189478229-189478349	NA	NA	NA	NA	NA	NA	1	1	1
chr3:189481850-189482071	NA	NA	NA	1	1	1	1	1	1
chr3:189488397-189488831	1	1	1	1	1	1	1	1	1
chr3:189490695-189491131	NA	NA	1	1	1	1	1	1	1
chr3:189494774-189494884	NA	NA	1	1	1	1	1	1	1
chr3:189494927-189494982	NA	NA	1	1	1	1	1	1	1
chr3:189496907-189496978	1	1	1	1	1	1	1	1	1
chr3:189496992-189497251	1	1	1	1	1	1	1	1	1
chr3:189498311-189498551	NA	NA	1	1	1	1	1	1	1
chr3:189500253-189500877	1	1	1	1	1	1	1	1	1
chr3:189504114-189504247	1	1	1	1	1	1	1	1	1
chr3:189506137-189506440	NA	NA	1	1	1	1	1	1	1
chr3:189507755-189508034	1	1	1	1	1	1	1	1	1
chr3:189508937-189509461	1	1	1	1	1	1	1	1	1
chr3:189513364-189513800	1	1	1	1	1	1	1	1	1
chr3:189513816-189514137	1	1	1	1	1	1	1	1	1
chr3:189515922-189516410	1	1	1	1	1	1	1	1	1
chr3:189530911-189531412	1	1	1	1	1	1	1	1	1
chr3:189534609-189534946	NA	NA	1	1	1	1	1	1	1
chr3:189536049-189536183	NA	NA	1	1	1	1	1	1	1
chr3:189541277-189541491	NA	NA	1	1	1	1	1	1	1
chr3:189553264-189553354	NA	NA	NA	NA	NA	1	1	1	1
chr3:189553479-189553575	NA	NA	NA	NA	NA	NA	1	1	1
chr3:189553816-189553872	NA	NA	NA	NA	NA	NA	1	1	1
chr3:189557366-189557418	NA	NA	NA	NA	NA	NA	1	1	1
chr3:189563773-189564229	1	1	1	1	1	1	1	1	1
chr3:189567804-189567994	NA	NA	1	1	1	1	1	1	1
chr3:189568771-189569383	NA	NA	1	1	1	1	1	1	1
chr3:189575991-189576050	NA	NA	1	1	1	1	1	1	1
chr3:189576368-189576631	1	1	1	1	1	1	1	1	1
chr3:189582104-189582774	1	1	1	1	1	1	1	1	1
chr3:189584647-189584712	NA	NA	1	1	1	1	1	1	1
chr3:189584795-189585207	1	1	1	1	1	1	1	1	1
chr3:189589364-189589668	NA	NA	1	1	1	1	1	1	1
chr3:189600776-189601265	NA	NA	1	1	1	1	1	1	1
chr3:189602342-189602835	1	1	1	1	1	1	1	1	1
chr3:189605273-189605335	NA	NA	1	1	1	1	1	1	1
chr3:189614857-189614962	1	1	1	1	1	1	1	1	1
chr3:189619515-189619602	NA	NA	1	1	1	1	1	1	1
chr3:189621970-189622236	NA	NA	1	1	1	1	1	1	1
chr3:189625630-189625953	NA	1	1	1	1	1	1	1	1
chr3:189629817-189630227	1	1	1	1	1	1	1	1	1
chr3:189630271-189630407	1	1	1	1	1	1	1	1	1
chr3:189631857-189632578	1	1	1	1	1	1	1	1	1
chr3:189634102-189634326	1	1	1	1	1	1	1	1	1
chr3:189635215-189635312	NA	NA	1	1	1	1	1	1	1
chr3:189638764-189638835	NA	NA	1	1	1	1	1	1	1
chr3:189638982-189639406	1	1	1	1	1	1	1	1	1
chr3:189639548-189639673	1	1	1	1	1	1	1	1	1
chr3:189642165-189642217	NA	NA	1	1	1	1	1	1	1
chr3:189644941-189645459	NA	NA	NA	NA	NA	NA	1	1	1
chr3:189646951-189647094	1	1	1	1	1	1	1	1	1
chr3:189653726-189654131	1	1	1	1	1	1	1	1	1
chr3:189654783-189654952	NA	NA	1	1	1	1	1	1	1
chr3:189665635-189666092	NA	NA	1	1	1	1	1	1	1
chr3:189666145-189666217	NA	NA	1	1	1	1	1	1	1
chr3:189683478-189684032	1	1	1	1	1	1	1	1	1
chr3:189688275-189688641	NA	NA	1	1	1	1	1	1	1
chr3:189699890-189700215	1	1	1	1	1	1	1	1	1
chr3:189702136-189702584	NA	NA	1	1	1	1	1	1	1
chr3:189707265-189707326	NA	NA	1	1	1	1	1	1	1
chr3:189710382-189711034	1	1	1	1	1	1	1	1	1
chr3:189713199-189713309	NA	NA	1	1	1	1	1	1	1
chr3:189715739-189715861	NA	NA	1	1	1	1	1	1	1
chr3:189722251-189722320	NA	NA	1	1	1	1	1	1	1
chr3:189725102-189725190	NA	NA	NA	NA	NA	1	1	1	1
chr3:189731744-189731858	NA	NA	1	1	1	1	1	1	1
chr3:189736773-189736924	NA	NA	1	1	1	1	1	1	1
chr3:189737046-189737548	1	1	1	1	1	1	1	1	1
chr3:189741519-189741743	1	1	1	1	1	1	1	1	1
chr3:189756349-189757021	1	1	1	1	1	1	1	1	1
chr3:189762435-189762495	NA	NA	1	1	1	1	1	1	1
chr3:189764613-189764801	1	1	1	1	1	1	1	1	1
chr3:189766368-189766730	1	1	1	1	1	1	1	1	1
chr3:189770582-189770989	NA	NA	1	1	1	1	1	1	1
chr3:189771949-189772137	NA	1	1	1	1	1	1	1	1
chr3:189772727-189772962	1	1	1	1	1	1	1	1	1
chr3:189773024-189773680	1	1	1	1	1	1	1	1	1
chr3:189776650-189776864	1	1	1	1	1	1	1	1	1
chr3:189779253-189779459	1	1	1	1	1	1	1	1	1
chr3:189781587-189781754	1	1	1	1	1	1	1	1	1
chr3:189785054-189785152	1	1	1	1	1	1	1	1	1
chr3:189787000-189787052	1	1	1	1	1	1	1	1	1
chr3:189787254-189787413	NA	NA	1	1	1	1	1	1	1
chr3:189788955-189789114	NA	NA	1	1	1	1	1	1	1
chr3:189790430-189790867	1	1	1	1	1	1	1	1	1
chr3:189790892-189791138	1	1	1	1	1	1	1	1	1
chr3:189792171-189792355	NA	NA	1	1	1	1	1	1	1
chr3:189793114-189793357	NA	NA	1	1	1	1	1	1	1
chr3:189796980-189797798	1	1	1	1	1	1	1	1	1
chr3:189798379-189799020	1	1	1	1	1	1	1	1	1
chr3:189799176-189799308	1	1	1	1	1	1	1	1	1
chr3:189799450-189799743	1	1	1	1	1	1	1	1	1
chr3:189800555-189800712	NA	NA	1	1	1	1	1	1	1
chr3:189801700-189801768	1	1	1	1	1	1	1	1	1
chr3:189801988-189802394	1	1	1	1	1	1	1	1	1
chr3:189806095-189806593	1	1	1	1	1	1	1	1	1
chr3:189806638-189806854	1	1	1	1	1	1	1	1	1
chr3:189809538-189809619	NA	NA	1	1	1	1	1	1	1
chr3:189812045-189812169	NA	NA	1	1	1	1	1	1	1
chr3:189812276-189812330	NA	1	1	1	1	1	1	1	1
chr3:189813851-189814507	1	1	1	1	1	1	1	1	1
chr3:189815999-189816341	1	1	1	1	1	1	1	1	1
chr3:189816661-189816798	1	1	1	1	1	1	1	1	1
chr3:189817214-189817305	1	1	1	1	1	1	1	1	1
chr3:189817427-189817567	1	1	1	1	1	1	1	1	1
chr3:189821561-189821803	NA	NA	1	1	1	1	1	1	1
chr3:189823743-189823818	NA	NA	1	1	1	1	1	1	1
chr3:189824700-189824863	1	1	1	1	1	1	1	1	1
chr3:189824994-189825263	1	1	1	1	1	1	1	1	1
chr3:189827094-189827314	NA	NA	1	1	1	1	1	1	1
chr3:189833348-189833401	1	1	1	1	1	1	1	1	1
chr3:189833991-189834410	1	1	1	1	1	1	1	1	1
chr3:189834640-189834707	NA	NA	1	1	1	1	1	1	1
chr3:189836866-189837011	NA	NA	1	1	1	1	1	1	1
chr3:189838399-189838568	NA	1	1	1	1	1	1	1	1
chr3:189838655-189838868	1	1	1	1	1	1	1	1	1
chr3:189839119-189839315	NA	NA	1	1	1	1	1	1	1
chr3:189842918-189843162	1	1	1	1	1	1	1	1	1
chr3:189843288-189843701	1	1	1	1	1	1	1	1	1
chr3:189845946-189846361	1	1	1	1	1	1	1	1	1
chr3:189852118-189852241	1	1	1	1	1	1	1	1	1
chr3:189852405-189852458	NA	NA	1	1	1	1	1	1	1
chr3:189861870-189861965	NA	NA	1	1	1	1	1	1	1
chr3:189862187-189862247	NA	NA	1	1	1	1	1	1	1
chr3:189862529-189862594	NA	NA	1	1	1	1	1	1	1
chr3:189862714-189863002	1	1	1	1	1	1	1	1	1
chr3:189863100-189863255	1	1	1	1	1	1	1	1	1
chr3:189868027-189868441	1	1	1	1	1	1	1	1	1
chr3:189870833-189870896	NA	NA	1	1	1	1	1	1	1
chr3:189873693-189873760	NA	NA	1	1	1	1	1	1	1
chr3:189874712-189874785	NA	NA	1	1	1	1	1	1	1
chr3:189876550-189876692	1	1	1	1	1	1	1	1	1
chr3:189876711-189877205	1	1	1	1	1	1	1	1	1
chr3:189879223-189879694	NA	NA	1	1	1	1	1	1	1
chr3:189881388-189881526	1	1	1	1	1	1	1	1	1
chr3:189889676-189889959	NA	NA	1	1	1	1	1	1	1
chr3:189891758-189891948	NA	NA	1	1	1	1	1	1	1
chr3:189894576-189895020	1	1	1	1	1	1	1	1	1
chr3:189896077-189896740	1	1	1	1	1	1	1	1	1
chr3:189896855-189897276	NA	NA	1	1	1	1	1	1	1
chr3:189900685-189900890	1	1	1	1	1	1	1	1	1
chr3:189901508-189901661	1	1	1	1	1	1	1	1	1
chr3:189902408-189902874	1	1	1	1	1	1	1	1	1
chr3:189908662-189909084	1	1	1	1	1	1	1	1	1
chr3:189913802-189913893	NA	NA	1	1	1	1	1	1	1
chr3:189914772-189915322	1	1	1	1	1	1	1	1	1
chr3:189916985-189917043	NA	NA	1	1	1	1	1	1	1
chr3:189925226-189925423	NA	NA	1	1	1	1	1	1	1
chr3:189928182-189928737	1	1	1	1	1	1	1	1	1
chr3:189936654-189936734	NA	NA	1	1	1	1	1	1	1
chr3:189937659-189938072	NA	NA	1	1	1	1	1	1	1
chr3:189940373-189940431	NA	NA	1	1	1	1	1	1	1
chr3:189940989-189941850	1	1	1	1	1	1	1	1	1
chr3:189943073-189943281	NA	NA	1	1	1	1	1	1	1
chr3:189944291-189944347	NA	NA	1	1	1	1	1	1	1
chr3:189944413-189944691	1	1	1	1	1	1	1	1	1
chr3:189944836-189945060	NA	NA	1	1	1	1	1	1	1
chr3:189948053-189948125	NA	NA	1	1	1	1	1	1	1
chr3:189948528-189948671	NA	NA	1	1	1	1	1	1	1
chr3:189950268-189950486	1	1	1	1	1	1	1	1	1
chr3:189951037-189951338	NA	NA	1	1	1	1	1	1	1
chr3:189951815-189951940	NA	1	1	1	1	1	1	1	1
chr3:189952413-189952648	NA	NA	1	1	1	1	1	1	1
chr3:189953149-189953264	1	1	1	1	1	1	1	1	1
chr3:189953426-189953554	NA	NA	1	1	1	1	1	1	1
chr3:189953574-189954020	NA	1	1	1	1	1	1	1	1
chr3:189955181-189955319	1	1	1	1	1	1	1	1	1
chr3:189955453-189955602	1	1	1	1	1	1	1	1	1
chr3:189956148-189956202	NA	NA	1	1	1	1	1	1	1
chr3:189956704-189956768	1	1	1	1	1	1	1	1	1
chr3:189969066-189969831	NA	NA	NA	NA	NA	NA	1	1	1
chr3:189978781-189979003	NA	NA	1	1	1	1	1	1	1
chr3:189981681-189982033	NA	NA	1	1	1	1	1	1	1
chr3:189990080-189990151	1	1	1	1	1	1	1	1	1
chr3:189993753-189993846	NA	NA	1	1	1	1	1	1	1
chr3:189999253-189999417	1	1	1	1	1	1	1	1	1
chr3:190002974-190003227	1	1	1	1	1	1	1	1	1
chr3:190003380-190003595	NA	NA	1	1	1	1	1	1	1
chr3:190003734-190003943	NA	NA	1	1	1	1	1	1	1
chr3:190004709-190004845	1	1	1	1	1	1	1	1	1
chr3:190005461-190005641	NA	NA	1	1	1	1	1	1	1
chr3:190005659-190005799	NA	NA	1	1	1	1	1	1	1
chr3:190008311-190008651	NA	NA	1	1	1	1	1	1	1
chr3:190011435-190011526	1	1	1	1	1	1	1	1	1
chr3:190013524-190013885	1	1	1	1	1	1	1	1	1
chr3:190017146-190017631	1	1	1	1	1	1	1	1	1
chr3:190017813-190017877	NA	NA	1	1	1	1	1	1	1
chr3:190018949-190019183	NA	NA	1	1	1	1	1	1	1
chr3:190019231-190019314	NA	NA	1	1	1	1	1	1	1
chr3:190020456-190020860	1	1	1	1	1	1	1	1	1
chr3:190021054-190021269	NA	NA	1	1	1	1	1	1	1
chr3:190021310-190021404	1	1	1	1	1	1	1	1	1
chr3:190021539-190021604	NA	NA	1	1	1	1	1	1	1
chr3:190030823-190030905	NA	NA	1	1	1	1	1	1	1
chr3:190038545-190038840	1	1	1	1	1	1	1	1	1
chr3:190041295-190041711	1	1	1	1	1	1	1	1	1
chr3:190042638-190042752	NA	NA	1	1	1	1	1	1	1
chr3:190044229-190044394	NA	NA	1	1	1	1	1	1	1
chr3:190044558-190044628	NA	NA	1	1	1	1	1	1	1
chr3:190048897-190049140	1	1	1	1	1	1	1	1	1
chr3:190049261-190049630	1	1	1	1	1	1	1	1	1
chr3:190051583-190051909	1	1	1	1	1	1	1	1	1
chr3:190055327-190055379	NA	NA	1	1	1	1	1	1	1
chr3:190055512-190055701	1	1	1	1	1	1	1	1	1
chr3:190056792-190057040	1	1	1	1	1	1	1	1	1
chr3:190058439-190058884	NA	NA	1	1	1	1	1	1	1
chr3:190060326-190060512	NA	NA	1	1	1	1	1	1	1
chr3:190063162-190063302	NA	NA	1	1	1	1	1	1	1
chr3:190070684-190070815	1	1	1	1	1	1	1	1	1
chr3:190070945-190070999	1	1	1	1	1	1	1	1	1
chr3:190071009-190071093	NA	NA	1	1	1	1	1	1	1
chr3:190071263-190071353	1	1	1	1	1	1	1	1	1
chr3:190071584-190071661	NA	NA	1	1	1	1	1	1	1
chr3:190076209-190076424	1	1	1	1	1	1	1	1	1
chr3:190077083-190077327	1	1	1	1	1	1	1	1	1
chr3:190080878-190080968	NA	NA	1	1	1	1	1	1	1
chr3:190083469-190083723	1	1	1	1	1	1	1	1	1
chr3:190088018-190088163	NA	NA	1	1	1	1	1	1	1
chr3:190089661-190090059	NA	NA	1	1	1	1	1	1	1
chr3:190092474-190092758	NA	NA	1	1	1	1	1	1	1
chr3:190094220-190094611	NA	NA	1	1	1	1	1	1	1
chr3:190097623-190097936	NA	NA	1	1	1	1	1	1	1
chr3:190106067-190106164	1	1	1	1	1	1	1	1	1
chr3:190110570-190110804	NA	NA	1	1	1	1	1	1	1
chr3:190110858-190111115	NA	NA	1	1	1	1	1	1	1
chr3:190112819-190113048	1	1	1	1	1	1	1	1	1
chr3:190114106-190114167	NA	NA	NA	NA	NA	1	1	1	1
chr3:190115290-190115382	NA	NA	1	1	1	1	1	1	1
chr3:190152119-190152330	NA	NA	1	1	1	1	1	1	1
chr3:190152673-190152745	NA	NA	1	1	1	1	1	1	1
chr3:190155785-190156145	NA	NA	1	1	1	1	1	1	1
chr3:190158616-190158933	NA	NA	1	1	1	1	1	1	1
chr3:190166738-190167650	NA	NA	1	1	1	1	1	1	1
chr3:190173265-190173338	NA	NA	1	1	1	1	1	1	1
chr3:190173378-190173721	1	1	1	1	1	1	1	1	1
chr3:190183012-190183101	1	1	1	1	1	1	1	1	1
chr3:190183117-190183482	1	1	1	1	1	1	1	1	1
chr3:190183540-190183694	NA	NA	1	1	1	1	1	1	1
chr3:190185382-190185518	NA	NA	1	1	1	1	1	1	1
chr3:190185544-190185609	NA	NA	1	1	1	1	1	1	1
chr3:190188623-190188713	NA	NA	1	1	1	1	1	1	1
chr3:190192685-190193234	1	1	1	1	1	1	1	1	1
chr3:190193739-190193795	NA	NA	1	1	1	1	1	1	1
chr3:190194158-190194352	NA	NA	1	1	1	1	1	1	1
chr3:190194606-190194715	NA	NA	1	1	1	1	1	1	1
chr3:190197437-190197631	NA	NA	1	1	1	1	1	1	1
chr3:190203284-190203352	NA	NA	NA	NA	NA	NA	1	1	1
chr3:190205575-190205664	NA	NA	1	1	1	1	1	1	1
chr3:190207375-190207435	NA	NA	1	1	1	1	1	1	1
chr3:190208727-190208833	NA	NA	1	1	1	1	1	1	1
chr3:190217450-190217539	NA	NA	NA	NA	1	1	NA	NA	NA
chr3:190222693-190222752	NA	NA	NA	NA	NA	NA	1	1	1
chr3:190224902-190225062	NA	NA	1	1	1	1	1	1	1
chr3:190229362-190229502	NA	NA	1	1	1	1	1	1	1
chr3:190230210-190230332	1	1	1	1	1	1	1	1	1
chr3:190232039-190232206	NA	NA	1	1	1	1	1	1	1
chr3:190233435-190233596	1	1	1	1	1	1	1	1	1
chr3:190252668-190252771	NA	NA	1	1	1	1	1	1	1
chr3:190258678-190258951	NA	NA	1	1	1	1	1	1	1
chr3:190261034-190261335	1	1	1	1	1	1	1	1	1
chr3:190261855-190262245	NA	NA	1	1	1	1	1	1	1
chr3:190262354-190262418	NA	NA	1	1	1	1	1	1	1
chr3:190265308-190265388	NA	NA	1	1	1	1	1	1	1
chr3:190265737-190266012	NA	NA	1	1	1	1	1	1	1
chr3:190269099-190269343	1	1	1	1	1	1	1	1	1
chr3:190279754-190279857	NA	NA	1	1	1	1	1	1	1
chr3:190295227-190295417	NA	NA	1	1	1	1	1	1	1
chr3:190295437-190295598	NA	NA	1	1	1	1	1	1	1
chr3:190305624-190305899	1	1	1	1	1	1	1	1	1
chr3:190306370-190306794	NA	NA	1	1	1	1	1	1	1
chr3:190306985-190307287	1	1	1	1	1	1	1	1	1
chr3:190307355-190307528	1	1	1	1	1	1	1	1	1
chr3:190307836-190308195	1	1	1	1	1	1	1	1	1
chr3:190308661-190308722	NA	NA	1	1	1	1	1	1	1
chr3:190309240-190309638	NA	NA	1	1	1	1	1	1	1
chr3:190315695-190315805	NA	NA	1	1	1	1	1	1	1
chr3:190316504-190316623	NA	NA	1	1	1	1	1	1	1
chr3:190317202-190317579	NA	NA	1	1	1	1	1	1	1
chr3:190318801-190319166	NA	NA	1	1	1	1	1	1	1
chr3:190319786-190320018	1	1	1	1	1	1	1	1	1
chr3:190322395-190322523	1	1	1	1	1	1	1	1	1
chr3:190323475-190323642	NA	NA	1	1	1	1	1	1	1
chr3:190324580-190324858	NA	NA	1	1	1	1	1	1	1
chr3:190330944-190331103	NA	NA	1	1	1	1	1	1	1
chr3:190345264-190345445	1	1	1	1	1	1	1	1	1
chr3:190351833-190352084	NA	NA	1	1	1	1	1	1	1
chr3:190352386-190352634	NA	NA	1	1	1	1	1	1	1
chr3:190355051-190355302	1	1	1	1	1	1	1	1	1
chr3:190356407-190356632	NA	NA	1	1	1	1	1	1	1
chr3:190367005-190367131	NA	NA	1	1	1	1	1	1	1
chr3:190367276-190367401	NA	NA	1	1	1	1	1	1	1
chr3:190369755-190369986	NA	NA	1	1	1	1	1	1	1
chr3:190374438-190374561	NA	NA	1	1	1	1	1	1	1
chr3:190375107-190375391	NA	NA	1	1	1	1	1	1	1
chr3:190382291-190382355	NA	NA	1	1	1	1	1	1	1
chr3:190383932-190383994	NA	NA	1	1	1	1	1	1	1
chr3:190384375-190384426	1	1	1	1	1	1	1	1	1
chr3:190385984-190386210	NA	NA	1	1	1	1	1	1	1
chr3:190387703-190387936	1	1	1	1	1	1	1	1	1
chr3:190388069-190388202	1	1	1	1	1	1	1	1	1
chr3:190389108-190389159	NA	NA	1	1	1	1	1	1	1
chr3:190389206-190389273	NA	NA	1	1	1	1	1	1	1
chr3:190389490-190389590	NA	NA	1	1	1	1	1	1	1
chr3:190389860-190389927	NA	NA	1	1	1	1	1	1	1
chr3:190390085-190390154	NA	NA	1	1	NA	NA	NA	NA	NA
chr3:190393503-190393739	NA	NA	1	1	1	1	1	1	1
chr3:190394279-190394503	NA	NA	1	1	1	1	1	1	1
chr3:190397361-190397492	NA	NA	1	1	1	1	1	1	1
chr3:190397522-190397880	1	1	1	1	1	1	1	1	1
chr3:190401379-190401563	1	1	1	1	1	1	1	1	1
chr3:190401588-190401669	1	1	1	1	1	1	1	1	1
chr3:190401814-190401872	NA	NA	1	1	1	1	1	1	1
chr3:190421548-190421646	NA	NA	1	1	1	1	1	1	1
chr3:190423955-190424189	NA	1	1	1	1	1	1	1	1
chr3:190424502-190424586	NA	NA	1	1	1	1	1	1	1
chr3:190429997-190430103	1	1	1	1	1	1	1	1	1
chr3:190436138-190436292	NA	NA	1	1	1	1	1	1	1
chr3:190438710-190438857	NA	NA	1	1	1	1	1	1	1
chr3:190447109-190447324	NA	NA	1	1	1	1	1	1	1
chr3:190448801-190449067	1	1	1	1	1	1	1	1	1
chr3:190449835-190450130	1	1	1	1	1	1	1	1	1
chr3:190451519-190451958	NA	NA	1	1	1	1	1	1	1
chr3:190452971-190453173	NA	NA	1	1	1	1	1	1	1
chr3:190455810-190456168	1	1	1	1	1	1	1	1	1
chr3:190458040-190458561	1	1	1	1	1	1	1	1	1
chr3:190463173-190463634	NA	1	1	1	1	1	1	1	1
chr3:190463747-190464105	NA	1	1	1	1	1	1	1	1
chr3:190481717-190481887	NA	NA	1	1	1	1	1	1	1
chr3:190485137-190485235	NA	NA	1	1	1	1	1	1	1
chr3:190485295-190485366	NA	NA	1	1	1	1	1	1	1
chr3:190485423-190485608	NA	NA	1	1	1	1	1	1	1
chr3:190485865-190486709	1	1	1	1	1	1	1	1	1
chr3:190487243-190487563	1	1	1	1	1	1	1	1	1
chr3:190490403-190490719	NA	NA	1	1	1	1	1	1	1
chr3:190492056-190492427	1	1	1	1	1	1	1	1	1
chr3:190496259-190496406	NA	NA	1	1	1	1	1	1	1
chr3:190496705-190497157	1	1	1	1	1	1	1	1	1
chr3:190498821-190498972	NA	NA	1	1	1	1	1	1	1
chr3:190501599-190501672	NA	NA	1	1	1	1	1	1	1
chr3:190502062-190502619	1	1	1	1	1	1	1	1	1
chr3:190507053-190507463	1	1	1	1	1	1	1	1	1
chr3:190513786-190514156	1	1	1	1	1	1	1	1	1
chr3:190514162-190514242	NA	NA	1	1	1	1	1	1	1
chr3:190514566-190514732	NA	NA	1	1	1	1	1	1	1
chr3:190514893-190515009	NA	NA	1	1	1	1	1	1	1
chr3:190516189-190516492	NA	NA	1	1	1	1	1	1	1
chr3:190517541-190518065	NA	1	1	1	1	1	1	1	1
chr3:190519204-190519378	NA	NA	1	1	1	1	1	1	1
chr3:190520428-190520570	NA	1	1	1	1	1	1	1	1
chr3:190520579-190520718	NA	NA	1	1	1	1	1	1	1
chr3:190521939-190522046	NA	NA	1	1	1	1	1	1	1
chr3:190525726-190526017	NA	NA	1	1	1	1	1	1	1
chr3:190526652-190526872	NA	NA	1	1	1	1	1	1	1
chr3:190527413-190527495	NA	NA	1	1	1	1	1	1	1
chr3:190528048-190528232	NA	NA	1	1	1	1	1	1	1
chr3:190531571-190531653	NA	NA	1	1	1	1	1	1	1
chr3:190533250-190533931	NA	1	1	1	1	1	1	1	1
chr3:190533986-190534140	1	1	1	1	1	1	1	1	1
chr3:190534603-190534691	NA	NA	1	1	1	1	1	1	1
chr3:190534708-190534763	NA	NA	1	1	1	1	1	1	1
chr3:190534789-190534895	NA	NA	1	1	1	1	1	1	1
chr3:190538504-190538629	NA	NA	1	1	1	1	1	1	1
chr3:190541957-190542216	NA	NA	1	1	1	1	1	1	1
chr3:190542310-190542444	NA	NA	1	1	1	1	1	1	1
chr3:190543697-190543892	NA	NA	1	1	1	1	1	1	1
chr3:190544027-190544090	NA	NA	1	1	1	1	1	1	1
chr3:190544387-190544509	NA	NA	1	1	1	1	1	1	1
chr3:190544556-190544768	NA	NA	1	1	1	1	1	1	1
chr3:190545106-190545683	1	1	1	1	1	1	1	1	1
chr3:190547090-190547579	1	1	1	1	1	1	1	1	1
chr3:190554525-190554577	NA	NA	1	1	1	1	1	1	1
chr3:190554841-190554953	NA	NA	1	1	1	1	1	1	1
chr3:190555010-190555208	NA	NA	1	1	1	1	1	1	1
chr3:190557239-190557719	NA	NA	1	1	1	1	1	1	1
chr3:190561379-190561967	1	1	1	1	1	1	1	1	1
chr3:190562080-190562134	NA	NA	1	1	1	1	1	1	1
chr3:190563353-190563417	NA	NA	1	1	1	1	1	1	1
chr3:190565443-190565628	NA	NA	1	1	1	1	1	1	1
chr3:190566452-190566790	1	1	1	1	1	1	1	1	1
chr3:190569194-190569559	1	1	1	1	1	1	1	1	1
chr3:190570119-190570187	NA	NA	1	1	1	1	1	1	1
chr3:190572118-190572326	NA	NA	1	1	1	1	1	1	1
chr3:190573588-190573786	NA	NA	1	1	1	1	1	1	1
chr3:190574593-190574819	1	1	1	1	1	1	1	1	1
chr3:190575815-190575987	NA	NA	1	1	1	1	1	1	1
chr3:190583631-190583693	NA	NA	1	1	1	1	1	1	1
chr3:190586268-190586868	1	1	1	1	1	1	1	1	1
chr3:190589324-190589649	1	1	1	1	1	1	1	1	1
chr3:190591735-190592018	1	1	1	1	1	1	1	1	1
chr3:190593082-190593299	NA	NA	1	1	1	1	1	1	1
chr3:190596242-190597030	1	1	1	1	1	1	1	1	1
chr3:190601458-190601516	NA	NA	1	1	1	1	1	1	1
chr3:190609586-190609668	NA	NA	1	1	1	1	1	1	1
chr3:190615151-190615267	NA	NA	1	1	1	1	1	1	1
chr3:190617421-190617502	NA	NA	1	1	1	1	1	1	1
chr3:190618460-190618637	NA	NA	1	1	1	1	1	1	1
chr3:190618763-190618998	NA	NA	1	1	1	1	1	1	1
chr3:190624535-190625154	NA	NA	NA	NA	NA	1	1	1	1
chr3:190625452-190625547	NA	NA	NA	NA	NA	NA	1	1	1
chr3:190629823-190629970	NA	NA	1	1	1	1	1	1	1
chr3:190630186-190630286	NA	NA	1	1	1	1	1	1	1
chr3:190641539-190641707	1	1	1	1	1	1	1	1	1
chr3:190641760-190641889	1	1	1	1	1	1	1	1	1
chr3:190645242-190645315	NA	NA	1	1	1	1	1	1	1
chr3:190647229-190647311	1	1	1	1	1	1	1	1	1
chr3:190647349-190647659	1	1	1	1	1	1	1	1	1
chr3:190648768-190648887	NA	NA	1	1	1	1	1	1	1
chr3:190649264-190649357	NA	NA	1	1	1	1	1	1	1
chr3:190649576-190649735	NA	NA	1	1	1	1	1	1	1
chr3:190649798-190649906	NA	NA	1	1	1	1	1	1	1
chr3:190650145-190650225	NA	NA	1	1	1	1	1	1	1
chr3:190650531-190650676	NA	NA	1	1	1	1	1	1	1
chr3:190650835-190650992	NA	NA	1	1	1	1	1	1	1
chr3:190651220-190651647	1	1	1	1	1	1	1	1	1
chr3:190657105-190657261	1	1	1	1	1	1	1	1	1
chr3:190660228-190660314	NA	NA	1	1	1	1	1	1	1
chr3:190660361-190660448	NA	NA	1	1	1	1	1	1	1
chr3:190660948-190661202	NA	NA	1	1	1	1	1	1	1
chr3:190662047-190662380	1	1	1	1	1	1	1	1	1
chr3:190663997-190664106	NA	NA	1	1	1	1	1	1	1
chr3:190666856-190666913	NA	NA	1	1	1	1	1	1	1
chr3:190666964-190667029	NA	NA	1	1	1	1	1	1	1
chr3:190667051-190667188	NA	NA	1	1	1	1	1	1	1
chr3:190670684-190671130	NA	NA	1	1	1	1	1	1	1
chr3:190672572-190672803	NA	NA	1	1	1	1	1	1	1
chr3:190674461-190674657	NA	NA	1	1	1	1	1	1	1
chr3:190700661-190700931	1	1	1	1	1	1	1	1	1
chr3:190705790-190705977	NA	NA	1	1	1	1	1	1	1
chr3:190708752-190708827	NA	NA	1	1	1	1	1	1	1
chr3:190709116-190709340	1	1	1	1	1	1	1	1	1
chr3:190709409-190709970	1	1	1	1	1	1	1	1	1
chr3:190714810-190716420	1	1	1	1	1	1	1	1	1
chr3:190716427-190716595	1	1	1	1	1	1	1	1	1
chr3:190716651-190716749	1	1	1	1	1	1	1	1	1
chr3:190722648-190722721	NA	NA	1	1	1	1	1	1	1
chr3:190723876-190723978	1	1	1	1	1	1	1	1	1
chr3:190726487-190726587	NA	NA	1	1	1	1	1	1	1
chr3:190727241-190727366	NA	NA	1	1	1	1	1	1	1
chr3:190733557-190734072	1	1	1	1	1	1	1	1	1
chr3:190734513-190735152	1	1	1	1	1	1	1	1	1
chr3:190739798-190739873	NA	NA	NA	NA	1	1	1	1	1
chr3:190743142-190743196	NA	NA	NA	NA	NA	1	1	1	1
chr3:190747301-190747413	NA	NA	1	1	1	1	1	1	1
chr3:190747557-190747897	NA	NA	1	1	1	1	1	1	1
chr3:190764137-190764649	1	1	1	1	1	1	1	1	1
chr3:190767889-190768151	1	1	1	1	1	1	1	1	1
chr3:190775364-190775686	1	1	1	1	1	1	1	1	1
chr3:190786831-190787026	1	1	1	1	1	1	1	1	1
chr3:190793398-190793612	1	1	1	1	1	1	1	1	1
chr3:190807713-190808122	1	1	1	1	1	1	1	1	1
chr3:190809202-190809305	1	1	1	1	1	1	1	1	1
chr3:190826017-190826308	1	1	1	1	1	1	1	1	1
chr3:190826525-190826597	1	1	1	1	1	1	1	1	1
chr3:190828741-190828868	1	1	1	1	1	1	1	1	1
chr3:190830140-190830314	NA	NA	1	1	1	1	1	1	1
chr3:190833471-190833525	1	1	1	1	1	1	1	1	1
chr3:190833544-190833612	1	1	1	1	1	1	1	1	1
chr3:190833669-190833738	1	1	1	1	1	1	1	1	1
chr3:190833820-190833897	1	1	1	1	1	1	1	1	1
chr3:190834254-190834338	1	1	1	1	1	1	1	1	1
chr3:190834411-190834540	1	1	1	1	1	1	1	1	1
chr3:190834626-190834970	1	1	1	1	1	1	1	1	1
chr3:190834979-190835348	1	1	1	1	1	1	1	1	1
chr3:190851735-190852026	1	1	1	1	1	1	1	1	1
chr3:190852765-190852823	NA	NA	1	1	1	1	1	1	1
chr3:190852866-190852917	NA	NA	1	1	1	1	1	1	1
chr3:190854977-190855102	NA	1	1	1	1	1	1	1	1
chr3:190859505-190859589	NA	NA	1	1	1	1	1	1	1
chr3:190861660-190861930	1	1	1	1	1	1	1	1	1
chr3:190861997-190862315	1	1	1	1	1	1	1	1	1
chr3:190865944-190866302	1	1	1	1	1	1	1	1	1
chr3:190876470-190876654	NA	NA	NA	NA	NA	NA	1	1	1
chr3:190884347-190884435	NA	NA	1	1	1	1	1	1	1
chr3:190890826-190891264	1	1	1	1	1	1	1	1	1
chr3:190892202-190893327	1	1	1	1	1	1	1	1	1
chr3:190895409-190895492	NA	NA	NA	NA	NA	NA	1	1	1
chr3:190911248-190911806	1	1	1	1	1	1	1	1	1
chr3:190940825-190940890	NA	NA	1	1	1	1	1	1	1
chr3:190941795-190942326	1	1	1	1	1	1	1	1	1
chr3:190942834-190942961	NA	NA	1	1	1	1	1	1	1
chr3:190942975-190943037	NA	NA	1	1	1	1	1	1	1
chr3:190946182-190946340	1	1	1	1	1	1	1	1	1
chr3:190946357-190946604	1	1	1	1	1	1	1	1	1
chr3:190968703-190969147	1	1	1	1	1	1	1	1	1
chr3:190982004-190982117	NA	NA	1	1	1	1	1	1	1
chr3:190982228-190982438	1	1	1	1	1	1	1	1	1
chr3:190989133-190989200	NA	NA	NA	NA	NA	NA	1	1	1
chr3:190995875-190996600	NA	NA	1	1	1	1	1	1	1
chr3:191003788-191004022	1	1	1	1	1	1	1	1	1
chr3:191005536-191006252	1	1	1	1	1	1	1	1	1
chr3:191018978-191019049	NA	NA	1	1	1	1	1	1	1
chr3:191019781-191020224	1	1	1	1	1	1	1	1	1
chr3:191020290-191020520	1	1	1	1	1	1	1	1	1
chr3:191020682-191021040	1	1	1	1	1	1	1	1	1
chr3:191021125-191021362	1	1	1	1	1	1	1	1	1
chr3:191030895-191031247	NA	NA	1	1	1	1	1	1	1
chr3:191051122-191051184	1	1	1	1	1	1	1	1	1
chr3:191053552-191053669	1	1	1	1	1	1	1	1	1
chr3:191073692-191073818	NA	NA	1	1	1	1	1	1	1
chr3:191073875-191073943	NA	NA	1	1	1	1	1	1	1
chr3:191084777-191085614	1	1	1	1	1	1	1	1	1
chr3:191088058-191088530	1	1	1	1	1	1	1	1	1
chr3:191094574-191094647	NA	NA	1	1	1	1	1	1	1
chr3:191097611-191098071	1	1	1	1	1	1	1	1	1
chr3:191100601-191101174	1	1	1	1	1	1	1	1	1
chr3:191120776-191120901	NA	NA	1	1	1	1	1	1	1
chr3:191132405-191132535	NA	NA	1	1	1	1	1	1	1
chr3:191133998-191134231	1	1	1	1	1	1	1	1	1
chr3:191139767-191140115	1	1	1	1	1	1	1	1	1
chr3:191143788-191144145	1	1	1	1	1	1	1	1	1
chr3:191144248-191144584	1	1	1	1	1	1	1	1	1
chr3:191158788-191158869	1	1	1	1	1	1	1	1	1
chr3:191158920-191159234	1	1	1	1	1	1	1	1	1
chr3:191166289-191166482	NA	NA	1	1	1	1	1	1	1
chr3:191169549-191170375	1	1	1	1	1	1	1	1	1
chr3:191176399-191176537	1	1	1	1	1	1	1	1	1
chr3:191176586-191176655	NA	1	1	1	1	1	1	1	1
chr3:191181991-191182106	NA	NA	1	1	1	1	1	1	1
chr3:191184499-191184628	NA	NA	1	1	1	1	1	1	1
chr3:191197577-191198299	1	1	1	1	1	1	1	1	1
chr3:191198528-191198750	1	1	1	1	1	1	1	1	1
chr3:191198816-191199039	1	1	1	1	1	1	1	1	1
chr3:191199118-191199406	1	1	1	1	1	1	1	1	1
chr3:191203584-191203657	NA	NA	1	1	1	1	1	1	1
chr3:191203670-191203791	NA	NA	1	1	1	1	1	1	1
chr3:191208147-191208843	1	1	1	1	1	1	1	1	1
chr3:191244388-191244483	1	1	1	1	1	1	1	1	1
chr3:191252651-191252718	NA	NA	1	1	1	1	1	1	1
chr3:191253190-191253348	1	1	1	1	1	1	1	1	1
chr3:191256372-191256506	NA	NA	NA	NA	NA	NA	1	1	1
chr3:191263148-191263230	1	1	1	1	1	1	1	1	1
chr3:191269673-191269760	NA	NA	1	1	1	1	1	1	1
chr3:191275876-191275947	1	1	1	1	1	1	1	1	1
chr3:191282295-191282476	NA	NA	1	1	1	1	1	1	1
chr3:191282734-191282986	NA	NA	1	1	1	1	1	1	1
chr3:191284759-191284829	NA	NA	NA	1	1	NA	1	1	1
chr3:191301815-191301927	1	1	1	1	1	1	1	1	1
chr3:191302576-191302698	1	1	1	1	1	1	1	1	1
chr3:191306967-191307167	1	1	1	1	1	1	1	1	1
chr3:191328820-191328877	NA	NA	1	1	1	1	1	1	1
chr3:191329182-191329511	1	1	1	1	1	1	1	1	1
chr3:191330083-191330246	NA	NA	1	1	1	1	1	1	1
chr3:191331605-191331771	1	1	1	1	1	1	1	1	1
chr3:191331889-191331955	1	1	1	1	1	1	1	1	1
chr3:191332247-191332450	NA	NA	1	1	1	1	1	1	1
chr3:191335318-191335528	NA	NA	1	1	1	1	1	1	1
chr3:191338002-191338118	NA	NA	1	1	1	1	1	1	1
chr3:191338517-191338638	NA	NA	1	1	1	1	1	1	1
chr3:191339704-191339820	NA	NA	1	1	1	1	1	1	1
chr3:191340354-191340451	NA	NA	1	1	1	1	1	1	1
chr3:191342333-191342870	1	1	1	1	1	1	1	1	1
chr3:191343860-191343916	NA	NA	1	1	1	1	1	1	1
chr3:191345480-191345858	1	1	1	1	1	1	1	1	1
chr3:191346357-191346444	NA	NA	1	1	1	1	1	1	1
chr3:191350356-191350492	NA	NA	1	1	1	1	1	1	1
chr3:191362821-191363056	1	1	1	1	1	1	1	1	1
chr3:191363111-191363171	NA	NA	1	1	1	1	1	1	1
chr3:191364428-191364481	NA	NA	1	1	1	1	1	1	1
chr3:191365137-191365294	NA	NA	1	1	1	1	1	1	1
chr3:191366779-191366851	NA	NA	1	1	1	1	1	1	1
chr3:191371276-191371356	1	1	1	1	1	1	1	1	1
chr3:191372469-191372693	NA	NA	1	1	1	1	1	1	1
chr3:191372709-191372771	NA	NA	1	1	1	1	1	1	1
chr3:191372871-191372974	NA	NA	1	1	1	1	1	1	1
chr3:191373607-191373658	NA	NA	1	1	1	1	1	1	1
chr3:191374740-191374828	1	1	1	1	1	1	1	1	1
chr3:191383684-191383744	1	1	1	1	1	1	1	1	1
chr3:191386834-191386889	NA	NA	1	1	1	1	1	1	1
chr3:191392018-191392161	1	1	1	1	1	1	1	1	1
chr3:191393273-191393516	1	1	1	1	1	1	1	1	1
chr3:191393736-191394059	1	1	1	1	1	1	1	1	1
chr3:191394120-191394308	1	1	1	1	1	1	1	1	1
chr3:191394359-191394452	1	1	1	1	1	1	1	1	1
chr3:191394839-191394908	1	1	1	1	1	1	1	1	1
chr3:191395340-191395526	1	1	1	1	1	1	1	1	1
chr3:191395803-191395872	1	1	1	1	1	1	1	1	1
chr3:191396090-191396249	1	1	1	1	1	1	1	1	1
chr3:191396687-191396750	NA	NA	1	1	1	1	1	1	1
chr3:191397226-191397329	NA	NA	1	1	1	1	1	1	1
chr3:191397545-191397709	NA	NA	1	1	1	1	1	1	1
chr3:191397827-191398019	NA	NA	1	1	1	1	1	1	1
chr3:191398135-191398453	NA	1	1	1	1	1	1	1	1
chr3:191417154-191417207	1	1	1	1	1	1	1	1	1
chr3:191424816-191425213	1	1	1	1	1	1	1	1	1
chr3:191592282-191592567	NA	NA	1	1	1	1	1	1	1
chr3:191594388-191594505	NA	NA	1	1	1	1	1	1	1
chr3:191611548-191611716	NA	NA	1	1	1	1	1	1	1
chr3:191627002-191627616	1	1	1	1	1	1	1	1	1
chr3:191628437-191628750	NA	NA	1	1	1	1	1	1	1
chr3:191631446-191631717	1	1	1	1	1	1	1	1	1
chr3:191634883-191635241	1	1	1	1	1	1	1	1	1
chr3:191637797-191637922	NA	NA	1	1	1	1	1	1	1
chr3:191647105-191647239	NA	NA	1	1	1	1	1	1	1
chr3:191647713-191647829	NA	NA	NA	NA	NA	1	1	1	1
chr3:191657677-191657945	1	1	1	1	1	1	1	1	1
chr3:191681831-191681972	NA	NA	1	1	1	1	1	1	1
chr3:191690159-191690243	NA	NA	1	1	1	1	1	1	1
chr3:191695332-191695805	1	1	1	1	1	1	1	1	1
chr3:191716628-191716860	NA	NA	1	1	1	1	1	1	1
chr3:191724771-191724960	NA	NA	1	1	1	1	1	1	1
chr3:191731378-191731449	NA	NA	1	1	1	1	1	1	1
chr3:191741733-191741792	NA	NA	NA	NA	NA	NA	1	1	1
chr3:191745286-191745410	1	1	1	1	1	1	1	1	1
chr3:191748618-191748890	1	1	1	1	1	1	1	1	1
chr3:191750895-191750978	1	1	1	1	1	1	1	1	1
chr3:191751036-191751093	1	1	1	1	1	1	1	1	1
chr3:191751234-191751438	NA	NA	1	1	1	1	1	1	1
chr3:191753282-191753377	NA	NA	1	1	1	1	1	1	1
chr3:191761513-191761601	NA	NA	1	1	1	1	1	1	1
chr3:191761927-191762211	1	1	1	1	1	1	1	1	1
chr3:191779692-191779765	NA	NA	1	1	1	1	1	1	1
chr3:191779814-191779867	NA	NA	1	1	1	1	1	1	1
chr3:191795660-191795715	NA	NA	NA	NA	NA	NA	1	1	1
chr3:191800143-191800213	NA	NA	NA	NA	NA	NA	1	1	1
chr3:191818667-191818742	NA	NA	1	1	1	1	1	1	1
chr3:191819148-191819307	NA	NA	1	1	1	1	1	1	1
chr3:191821411-191821475	NA	NA	1	1	1	1	1	1	1
chr3:191849567-191849630	NA	NA	1	1	1	1	1	1	1
chr3:191854125-191854469	1	1	1	1	1	1	1	1	1
chr3:191858300-191858548	1	1	1	1	1	1	1	1	1
chr3:191858957-191859058	1	1	1	1	1	1	1	1	1
chr3:191860980-191861173	1	1	1	1	1	1	1	1	1
chr3:191863653-191864137	1	1	1	1	1	1	1	1	1
chr3:191869384-191869435	NA	NA	1	1	1	1	1	1	1
chr3:191869487-191869594	NA	NA	1	1	1	1	1	1	1
chr3:191873321-191873442	NA	NA	1	1	1	1	1	1	1
chr3:191873457-191873577	NA	NA	1	1	1	1	1	1	1
chr3:191881684-191882087	NA	NA	1	1	1	1	1	1	1
chr3:191883618-191883732	NA	NA	1	1	1	1	1	1	1
chr3:191887008-191887068	NA	NA	1	1	1	1	1	1	1
chr3:191888847-191888967	1	1	1	1	1	1	1	1	1
chr3:191889081-191889819	1	1	1	1	1	1	1	1	1
chr3:191889896-191890161	NA	NA	1	1	1	1	1	1	1
chr3:191909855-191910073	NA	NA	1	1	1	1	1	1	1
chr3:191910619-191910740	1	1	1	1	1	1	1	1	1
chr3:191915726-191916026	NA	NA	1	1	1	1	1	1	1
chr3:191916524-191916578	NA	NA	1	1	1	1	1	1	1
chr3:191939835-191940152	NA	NA	1	1	1	1	1	1	1
chr3:191941685-191941779	NA	NA	1	1	1	1	1	1	1
chr3:191944408-191944497	NA	NA	1	1	1	1	1	1	1
chr3:191946177-191946234	NA	NA	1	1	1	1	1	1	1
chr3:191946436-191946693	NA	NA	1	1	1	1	1	1	1
chr3:191949210-191949347	NA	NA	1	1	1	1	1	1	1
chr3:191951125-191951360	NA	NA	NA	NA	NA	NA	1	1	1
chr3:191952347-191952710	NA	NA	NA	NA	NA	NA	1	1	1
chr3:191952792-191952843	NA	NA	NA	NA	NA	NA	1	1	1
chr3:191956881-191956960	NA	NA	1	1	1	1	1	1	1
chr3:191959776-191959863	NA	NA	1	1	1	1	1	1	1
chr3:191959971-191960269	1	1	1	1	1	1	1	1	1
chr3:191966554-191966859	1	1	1	1	1	1	1	1	1
chr3:191971108-191971203	NA	NA	1	1	1	1	1	1	1
chr3:191997788-191997956	1	1	1	1	1	1	1	1	1
chr3:191997968-191998292	1	1	1	1	1	1	1	1	1
chr3:192004708-192004903	1	1	1	1	1	1	1	1	1
chr3:192009184-192009238	NA	NA	NA	NA	NA	1	1	1	1
chr3:192011398-192011457	NA	NA	1	1	1	1	1	1	1
chr3:192014979-192015263	NA	NA	1	1	1	1	1	1	1
chr3:192024522-192024589	NA	NA	1	1	1	1	1	1	1
chr3:192024740-192024826	NA	NA	1	1	1	1	1	1	1
chr3:192024847-192025177	NA	NA	1	1	1	1	1	1	1
chr3:192026152-192026300	1	1	1	1	1	1	1	1	1
chr3:192038278-192038443	NA	NA	1	1	1	1	1	1	1
chr3:192050254-192050691	1	1	1	1	1	1	1	1	1
chr3:192050756-192051225	1	1	1	1	1	1	1	1	1
chr3:192060433-192060780	1	1	1	1	1	1	1	1	1
chr3:192064636-192064736	NA	NA	1	1	1	1	1	1	1
chr3:192064895-192065277	1	1	1	1	1	1	1	1	1
chr3:192065352-192065537	NA	NA	1	1	1	1	1	1	1
chr3:192122029-192122221	NA	NA	1	1	1	1	1	1	1
chr3:192123970-192124027	NA	NA	1	1	1	1	1	1	1
chr3:192128048-192128417	1	1	1	1	1	1	1	1	1
chr3:192139221-192139743	1	1	1	1	1	1	1	1	1
chr3:192139760-192139835	1	1	1	1	1	1	1	1	1
chr3:192139951-192140507	1	1	1	1	1	1	1	1	1
chr3:192140742-192140802	1	1	1	1	1	1	1	1	1
chr3:192140853-192140905	1	1	1	1	1	1	1	1	1
chr3:192141280-192141355	1	1	1	1	1	1	1	1	1
chr3:192141447-192141539	1	1	1	1	1	1	1	1	1
chr3:192141825-192142610	1	1	1	1	1	1	1	1	1
chr3:192142830-192142955	1	1	1	1	1	1	1	1	1
chr3:192143212-192143321	1	1	1	1	1	1	1	1	1
chr3:192143369-192143427	1	1	1	1	1	1	1	1	1
chr3:192162008-192162336	1	1	1	1	1	1	1	1	1
chr3:192164014-192164372	1	1	1	1	1	1	1	1	1
chr3:192164473-192164544	1	1	1	1	1	1	1	1	1
chr3:192178993-192179366	1	1	1	1	1	1	1	1	1
chr3:192182934-192183043	NA	NA	1	1	1	1	1	1	1
chr3:192183411-192183501	NA	NA	1	1	1	1	1	1	1
chr3:192186071-192186171	NA	NA	1	1	1	1	1	1	1
chr3:192186990-192187322	1	1	1	1	1	1	1	1	1
chr3:192187469-192187533	NA	NA	1	1	1	1	1	1	1
chr3:192196688-192196846	NA	NA	1	1	1	1	1	1	1
chr3:192197030-192197086	NA	NA	1	1	1	1	1	1	1
chr3:192198231-192198380	NA	NA	1	1	1	1	1	1	1
chr3:192199960-192200015	1	1	1	1	1	1	1	1	1
chr3:192200359-192200422	NA	NA	1	1	1	1	1	1	1
chr3:192201629-192201928	NA	NA	1	1	1	1	1	1	1
chr3:192203250-192203457	1	1	1	1	1	1	1	1	1
chr3:192207494-192207606	NA	NA	1	1	1	1	1	1	1
chr3:192207626-192207882	NA	NA	1	1	1	1	1	1	1
chr3:192207891-192208086	1	1	1	1	1	1	1	1	1
chr3:192209509-192209741	NA	NA	1	1	1	1	1	1	1
chr3:192211819-192212138	NA	NA	1	1	1	1	1	1	1
chr3:192212547-192212739	1	1	1	1	1	1	1	1	1
chr3:192216188-192216294	1	1	1	1	1	1	1	1	1
chr3:192216321-192216472	1	1	1	1	1	1	1	1	1
chr3:192216521-192216584	NA	NA	1	1	1	1	1	1	1
chr3:192216880-192216975	NA	NA	1	1	1	1	1	1	1
chr3:192223063-192223326	1	1	1	1	1	1	1	1	1
chr3:192223603-192223655	NA	NA	1	1	1	1	1	1	1
chr3:192223975-192224168	1	1	1	1	1	1	1	1	1
chr3:192227790-192227872	NA	NA	1	1	1	1	1	1	1
chr3:192230875-192231314	1	1	1	1	1	1	1	1	1
chr3:192285599-192285844	NA	NA	1	1	1	1	1	1	1
chr3:192286273-192286351	NA	NA	1	1	1	1	1	1	1
chr3:192287393-192287563	NA	NA	1	1	1	1	1	1	1
chr3:192288163-192288410	NA	NA	1	1	1	1	1	1	1
chr3:192288523-192288576	NA	NA	1	1	1	1	1	1	1
chr3:192291746-192292077	1	1	1	1	1	1	1	1	1
chr3:192293235-192293429	NA	NA	1	1	1	1	1	1	1
chr3:192295500-192295576	NA	NA	1	1	1	1	1	1	1
chr3:192295629-192295766	NA	NA	1	1	1	1	1	1	1
chr3:192295784-192295867	NA	NA	1	1	1	1	1	1	1
chr3:192297330-192297718	1	1	1	1	1	1	1	1	1
chr3:192299241-192299413	NA	NA	1	1	1	1	1	1	1
chr3:192302789-192303577	NA	NA	1	1	1	1	1	1	1
chr3:192303829-192303906	NA	NA	1	1	1	1	1	1	1
chr3:192307674-192307997	NA	NA	1	1	1	1	1	1	1
chr3:192310941-192311020	NA	NA	1	1	1	1	1	1	1
chr3:192313546-192313602	NA	NA	1	1	1	1	1	1	1
chr3:192324859-192324923	NA	NA	1	1	1	1	1	1	1
chr3:192327532-192327590	NA	NA	1	1	1	1	1	1	1
chr3:192337038-192337288	NA	NA	1	1	1	1	1	1	1
chr3:192342116-192342327	NA	NA	1	1	1	1	1	1	1
chr3:192344508-192344605	NA	NA	1	1	1	1	1	1	1
chr3:192344806-192345044	1	1	1	1	1	1	1	1	1
chr3:192348214-192348336	NA	NA	1	1	1	1	1	1	1
chr3:192348401-192348531	NA	NA	1	1	1	1	1	1	1
chr3:192349434-192349514	NA	NA	1	1	1	1	1	1	1
chr3:192349646-192349809	NA	NA	1	1	1	1	1	1	1
chr3:192353787-192353871	NA	NA	1	1	1	1	1	1	1
chr3:192353951-192354168	NA	NA	1	1	1	1	1	1	1
chr3:192356292-192356928	1	1	1	1	1	1	1	1	1
chr3:192359081-192359282	NA	NA	1	1	1	1	1	1	1
chr3:192360717-192360809	1	1	1	1	1	1	1	1	1
chr3:192363250-192363513	1	1	1	1	1	1	1	1	1
chr3:192364378-192364730	NA	NA	1	1	1	1	1	1	1
chr3:192367308-192367437	NA	NA	1	1	1	1	1	1	1
chr3:192369219-192369575	1	1	1	1	1	1	1	1	1
chr3:192369607-192369956	NA	NA	1	1	1	1	1	1	1
chr3:192372048-192372308	NA	NA	1	1	1	1	1	1	1
chr3:192372703-192372908	NA	NA	1	1	1	1	1	1	1
chr3:192374102-192374228	NA	NA	1	1	1	1	1	1	1
chr3:192377383-192377481	NA	NA	1	1	1	1	1	1	1
chr3:192379921-192380445	NA	NA	1	1	1	1	1	1	1
chr3:192382975-192383081	NA	NA	1	1	1	1	1	1	1
chr3:192384423-192384625	NA	NA	1	1	1	1	1	1	1
chr3:192386416-192386516	NA	NA	1	1	1	1	1	1	1
chr3:192387140-192387344	NA	NA	1	1	1	1	1	1	1
chr3:192389786-192389997	NA	NA	1	1	1	1	1	1	1
chr3:192391226-192391515	NA	NA	1	1	1	1	1	1	1
chr3:192394749-192395176	NA	NA	1	1	1	1	1	1	1
chr3:192395377-192395430	NA	NA	1	1	1	1	1	1	1
chr3:192395668-192395735	NA	NA	1	1	1	1	1	1	1
chr3:192396150-192396209	NA	NA	1	1	1	1	1	1	1
chr3:192397840-192397924	1	1	1	1	1	1	1	1	1
chr3:192397991-192398121	NA	NA	1	1	1	1	1	1	1
chr3:192401991-192402053	NA	NA	1	1	1	1	1	1	1
chr3:192402163-192402252	1	1	1	1	1	1	1	1	1
chr3:192403209-192403654	1	1	1	1	1	1	1	1	1
chr3:192403802-192403864	1	1	1	1	1	1	1	1	1
chr3:192405550-192405887	1	1	1	1	1	1	1	1	1
chr3:192405981-192406114	1	1	1	1	1	1	1	1	1
chr3:192407272-192407351	NA	NA	1	1	1	1	1	1	1
chr3:192407759-192407862	NA	NA	1	1	1	1	1	1	1
chr3:192410153-192410451	1	1	1	1	1	1	1	1	1
chr3:192411528-192411663	1	1	1	1	1	1	1	1	1
chr3:192411705-192412035	1	1	1	1	1	1	1	1	1
chr3:192412307-192412539	1	1	1	1	1	1	1	1	1
chr3:192413555-192413796	NA	NA	1	1	1	1	1	1	1
chr3:192415836-192416130	NA	NA	1	1	1	1	1	1	1
chr3:192417196-192417329	NA	NA	1	1	1	1	1	1	1
chr3:192421940-192421992	NA	NA	1	1	1	1	1	1	1
chr3:192423126-192423399	NA	NA	1	1	1	1	1	1	1
chr3:192423447-192423562	NA	NA	1	1	1	1	1	1	1
chr3:192424259-192424691	1	1	1	1	1	1	1	1	1
chr3:192425799-192425928	NA	NA	1	1	1	1	1	1	1
chr3:192426587-192426835	NA	NA	1	1	1	1	1	1	1
chr3:192431244-192431392	1	1	1	1	1	1	1	1	1
chr3:192435784-192435961	1	1	1	1	1	1	1	1	1
chr3:192440620-192440754	1	1	1	1	1	1	1	1	1
chr3:192441587-192441641	NA	NA	1	1	1	1	1	1	1
chr3:192444471-192444627	1	1	1	1	1	1	1	1	1
chr3:192444683-192445018	1	1	1	1	1	1	1	1	1
chr3:192445907-192446181	NA	NA	1	1	1	1	1	1	1
chr3:192458636-192458698	NA	NA	NA	NA	NA	NA	1	1	1
chr3:192459503-192459583	NA	NA	1	1	1	1	1	1	1
chr3:192474057-192474278	NA	NA	1	1	1	1	1	1	1
chr3:192480805-192480985	NA	1	1	1	1	1	1	1	1
chr3:192481133-192481242	NA	NA	1	1	1	1	1	1	1
chr3:192481924-192482025	NA	NA	1	1	1	1	1	1	1
chr3:192488831-192489141	1	1	1	1	1	1	1	1	1
chr3:192492162-192492233	NA	NA	1	1	1	1	1	1	1
chr3:192495996-192496052	NA	NA	1	1	1	1	1	1	1
chr3:192497820-192498025	NA	NA	1	1	1	1	1	1	1
chr3:192505586-192505706	NA	NA	1	1	1	1	1	1	1
chr3:192507921-192508409	1	1	1	1	1	1	1	1	1
chr3:192508607-192508745	NA	NA	1	1	1	1	1	1	1
chr3:192513461-192513703	NA	NA	1	1	1	1	1	1	1
chr3:192514137-192514379	1	1	1	1	1	1	1	1	1
chr3:192514646-192514884	1	1	1	1	1	1	1	1	1
chr3:192532784-192533030	NA	NA	1	1	1	1	1	1	1
chr3:192534991-192535082	NA	NA	NA	NA	NA	1	1	1	1
chr3:192548673-192548735	1	1	1	1	1	1	1	1	1
chr3:192548800-192548856	NA	NA	1	1	1	1	1	1	1
chr3:192577464-192577638	NA	NA	1	1	1	1	1	1	1
chr3:192578689-192579073	1	1	1	1	1	1	1	1	1
chr3:192581675-192581896	NA	NA	1	1	1	1	1	1	1
chr3:192582106-192582246	NA	NA	1	1	1	1	1	1	1
chr3:192583765-192584059	NA	NA	1	1	1	1	1	1	1
chr3:192585079-192585144	NA	NA	1	1	1	1	1	1	1
chr3:192589387-192589462	NA	NA	1	1	1	1	1	1	1
chr3:192590543-192590656	NA	NA	1	1	1	1	1	1	1
chr3:192593694-192593749	NA	NA	1	1	1	1	1	1	1
chr3:192593760-192593938	NA	NA	1	1	1	1	1	1	1
chr3:192593957-192594198	NA	NA	1	1	1	1	1	1	1
chr3:192597379-192597875	1	1	1	1	1	1	1	1	1
chr3:192597966-192598062	NA	NA	1	1	1	1	1	1	1
chr3:192598079-192598219	NA	NA	1	1	1	1	1	1	1
chr3:192606857-192606982	1	1	1	1	1	1	1	1	1
chr3:192607601-192607719	NA	NA	1	1	1	1	1	1	1
chr3:192608635-192609116	NA	NA	1	1	1	1	1	1	1
chr3:192612787-192612897	NA	NA	1	1	1	1	1	1	1
chr3:192612910-192613308	1	1	1	1	1	1	1	1	1
chr3:192613793-192613958	1	1	1	1	1	1	1	1	1
chr3:192615239-192615370	NA	NA	1	1	1	1	1	1	1
chr3:192616486-192616577	NA	NA	1	1	1	1	1	1	1
chr3:192618505-192618701	NA	NA	1	1	1	1	1	1	1
chr3:192619764-192619853	NA	NA	1	1	1	1	1	1	1
chr3:192620342-192620547	NA	NA	1	1	1	1	1	1	1
chr3:192622013-192622234	NA	NA	1	1	1	1	1	1	1
chr3:192624173-192624251	NA	NA	1	1	1	1	1	1	1
chr3:192624334-192624391	NA	NA	1	1	1	1	1	1	1
chr3:192626222-192626304	NA	NA	1	1	1	1	1	1	1
chr3:192631996-192632118	NA	NA	1	1	1	1	1	1	1
chr3:192637067-192637230	NA	NA	1	1	1	1	1	1	1
chr3:192637751-192637826	NA	NA	1	1	1	1	1	1	1
chr3:192638447-192638813	1	1	1	1	1	1	1	1	1
chr3:192645463-192645560	NA	NA	1	1	1	1	1	1	1
chr3:192645672-192645736	NA	NA	1	1	1	1	1	1	1
chr3:192646991-192647160	NA	NA	1	1	1	1	1	1	1
chr3:192650376-192650530	NA	NA	1	1	1	1	1	1	1
chr3:192653546-192653690	NA	NA	1	1	1	1	1	1	1
chr3:192655649-192655889	NA	NA	1	1	1	1	1	1	1
chr3:192656776-192656879	NA	NA	1	1	1	1	1	1	1
chr3:192658275-192658478	NA	NA	1	1	1	1	1	1	1
chr3:192663597-192663846	NA	NA	1	1	1	1	1	1	1
chr3:192666256-192666462	NA	NA	1	1	1	1	1	1	1
chr3:192672383-192672656	NA	NA	1	1	1	1	1	1	1
chr3:192679947-192679999	NA	NA	1	1	1	1	1	1	1
chr3:192680067-192680125	NA	NA	1	1	1	1	1	1	1
chr3:192680560-192680628	NA	NA	1	1	1	1	1	1	1
chr3:192683425-192683874	1	1	1	1	1	1	1	1	1
chr3:192684254-192684629	NA	NA	1	1	1	1	1	1	1
chr3:192697116-192697173	NA	NA	1	1	1	1	1	1	1
chr3:192700096-192700151	NA	NA	1	1	1	1	1	1	1
chr3:192700295-192700448	NA	NA	1	1	1	1	1	1	1
chr3:192706093-192706184	NA	NA	1	1	1	1	1	1	1
chr3:192706371-192706435	NA	NA	1	1	1	1	1	1	1
chr3:192706461-192706644	NA	1	1	1	1	1	1	1	1
chr3:192708901-192709133	1	1	1	1	1	1	1	1	1
chr3:192709422-192709480	NA	NA	1	1	1	1	1	1	1
chr3:192709689-192709742	NA	NA	1	1	1	1	1	1	1
chr3:192713598-192713793	NA	NA	1	1	1	1	1	1	1
chr3:192713969-192714021	NA	NA	NA	1	1	1	1	1	1
chr3:192715657-192715711	NA	NA	1	1	1	1	1	1	1
chr3:192717979-192718088	1	1	1	1	1	1	1	1	1
chr3:192718221-192718353	1	1	1	1	1	1	1	1	1
chr3:192719405-192719573	1	1	1	1	1	1	1	1	1
chr3:192720432-192720491	NA	NA	1	1	1	1	1	1	1
chr3:192721352-192721430	NA	NA	1	1	1	1	1	1	1
chr3:192721788-192721852	NA	NA	1	1	1	1	1	1	1
chr3:192724896-192725026	NA	NA	1	1	1	1	1	1	1
chr3:192725613-192725864	1	1	1	1	1	1	1	1	1
chr3:192728681-192728798	NA	NA	1	1	1	1	1	1	1
chr3:192731201-192731351	NA	NA	1	1	1	1	1	1	1
chr3:192732877-192732971	NA	NA	1	1	1	1	1	1	1
chr3:192733602-192733853	1	1	1	1	1	1	1	1	1
chr3:192734731-192735013	1	1	1	1	1	1	1	1	1
chr3:192737360-192737746	1	1	1	1	1	1	1	1	1
chr3:192738961-192739054	NA	NA	1	1	1	1	1	1	1
chr3:192745967-192746146	1	1	1	1	1	1	1	1	1
chr3:192747774-192747860	NA	NA	1	1	1	1	1	1	1
chr3:192748760-192749158	1	1	1	1	1	1	1	1	1
chr3:192749408-192749693	NA	NA	1	1	1	1	1	1	1
chr3:192752420-192752472	NA	NA	1	1	1	1	1	1	1
chr3:192753690-192754074	NA	NA	1	1	1	1	1	1	1
chr3:192756194-192756245	NA	NA	NA	NA	NA	NA	1	1	1
chr3:192757459-192757595	NA	NA	1	1	1	1	1	1	1
chr3:192757619-192757718	NA	NA	1	1	1	1	1	1	1
chr3:192764565-192764619	NA	NA	1	1	1	1	1	1	1
chr3:192764754-192764821	NA	NA	1	1	1	1	1	1	1
chr3:192772989-192773058	NA	NA	1	1	1	1	1	1	1
chr3:192774918-192774992	NA	NA	NA	NA	NA	NA	NA	NA	1
chr3:192778013-192778065	NA	NA	NA	1	1	1	NA	NA	1
chr3:192779691-192779822	NA	NA	1	1	1	1	1	1	1
chr3:192780911-192781146	NA	NA	1	1	1	1	1	1	1
chr3:192786856-192786937	NA	NA	1	1	1	1	1	1	1
chr3:192786953-192787108	NA	NA	1	1	1	1	1	1	1
chr3:192790385-192790535	NA	NA	1	1	1	1	1	1	1
chr3:192790924-192791038	NA	NA	1	1	1	1	1	1	1
chr3:192791174-192791282	NA	NA	1	1	1	1	1	1	1
chr3:192796800-192797134	1	1	1	1	1	1	1	1	1
chr3:192803556-192803662	NA	NA	1	1	1	1	1	1	1
chr3:192809601-192809664	NA	NA	1	1	1	1	1	1	1
chr3:192815983-192816110	1	1	1	1	1	1	1	1	1
chr3:192816429-192816487	NA	NA	1	1	1	1	1	1	1
chr3:192819572-192819742	NA	NA	1	1	1	1	1	1	1
chr3:192820474-192820588	1	1	1	1	1	1	1	1	1
chr3:192823129-192823290	1	1	1	1	1	1	1	1	1
chr3:192825291-192826025	NA	NA	1	1	1	1	1	1	1
chr3:192830314-192830488	NA	NA	1	1	1	1	1	1	1
chr3:192831879-192831974	NA	NA	1	1	1	1	1	1	1
chr3:192832107-192832237	NA	NA	1	1	1	1	1	1	1
chr3:192833455-192833517	NA	NA	1	1	1	1	1	1	1
chr3:192835828-192835934	NA	NA	1	1	1	1	1	1	1
chr3:192840104-192840374	NA	NA	1	1	1	1	1	1	1
chr3:192842448-192842709	NA	NA	1	1	1	1	1	1	1
chr3:192844915-192845259	NA	NA	1	1	1	1	1	1	1
chr3:192847752-192848414	1	1	1	1	1	1	1	1	1
chr3:192851913-192852150	NA	NA	1	1	1	1	1	1	1
chr3:192852285-192852407	NA	NA	1	1	1	1	1	1	1
chr3:192857087-192857489	1	1	1	1	1	1	1	1	1
chr3:192860415-192860647	1	1	1	1	1	1	1	1	1
chr3:192860816-192860942	NA	NA	1	1	1	1	1	1	1
chr3:192864958-192865260	NA	NA	1	1	1	1	1	1	1
chr3:192866609-192866720	NA	NA	1	1	1	1	1	1	1
chr3:192869804-192870027	1	1	1	1	1	1	1	1	1
chr3:192875384-192875901	1	1	1	1	1	1	1	1	1
chr3:192878262-192878616	1	1	1	1	1	1	1	1	1
chr3:192879691-192879881	1	1	1	1	1	1	1	1	1
chr3:192884849-192885314	NA	NA	1	1	1	1	1	1	1
chr3:192885344-192885507	NA	NA	1	1	1	1	1	1	1
chr3:192888257-192888412	NA	NA	1	1	1	1	1	1	1
chr3:192890620-192890742	NA	NA	1	1	1	1	1	1	1
chr3:192892744-192893021	1	1	1	1	1	1	1	1	1
chr3:192901708-192901895	NA	NA	1	1	1	1	1	1	1
chr3:192905007-192905223	NA	1	1	1	1	1	1	1	1
chr3:192906982-192907206	1	1	1	1	1	1	1	1	1
chr3:192913928-192913995	NA	NA	1	1	1	1	1	1	1
chr3:192914433-192914720	1	1	1	1	1	1	1	1	1
chr3:192915052-192915687	1	1	1	1	1	1	1	1	1
chr3:192915927-192916028	NA	NA	1	1	1	1	1	1	1
chr3:192916872-192917290	NA	NA	1	1	1	1	1	1	1
chr3:192917348-192917433	1	1	1	1	1	1	1	1	1
chr3:192918746-192918855	NA	NA	1	1	1	1	1	1	1
chr3:192922049-192922399	1	1	1	1	1	1	1	1	1
chr3:192926309-192926517	NA	NA	1	1	1	1	1	1	1
chr3:192927148-192927328	NA	NA	1	1	1	1	1	1	1
chr3:192927388-192927466	1	1	1	1	1	1	1	1	1
chr3:192927537-192927744	1	1	1	1	1	1	1	1	1
chr3:192929050-192929387	NA	NA	1	1	1	1	1	1	1
chr3:192930287-192930531	NA	1	1	1	1	1	1	1	1
chr3:192931952-192932306	NA	NA	1	1	1	1	1	1	1
chr3:192932650-192932874	NA	NA	1	1	1	1	1	1	1
chr3:192933525-192933576	NA	NA	1	1	1	1	1	1	1
chr3:192934208-192934259	NA	NA	1	1	1	1	1	1	1
chr3:192936902-192936975	NA	NA	1	1	1	1	1	1	1
chr3:192940066-192940352	1	1	1	1	1	1	1	1	1
chr3:192941015-192941134	NA	NA	1	1	1	1	1	1	1
chr3:192943495-192943640	1	1	1	1	1	1	1	1	1
chr3:192945681-192945755	NA	NA	1	1	1	1	1	1	1
chr3:192945767-192946053	NA	NA	1	1	1	1	1	1	1
chr3:192946113-192946210	NA	NA	1	1	1	1	1	1	1
chr3:192947284-192947371	NA	NA	1	1	1	1	1	1	1
chr3:192950636-192951096	1	1	1	1	1	1	1	1	1
chr3:192951364-192951580	1	1	1	1	1	1	1	1	1
chr3:192955401-192955486	NA	NA	1	1	1	1	1	1	1
chr3:192955605-192955683	NA	NA	1	1	1	1	1	1	1
chr3:192957799-192957937	NA	NA	1	1	1	1	1	1	1
chr3:192958253-192958634	NA	NA	1	1	1	1	1	1	1
chr3:192980693-192980975	NA	NA	1	1	1	1	1	1	1
chr3:192987754-192987849	NA	NA	1	1	1	1	1	1	1
chr3:192987961-192988164	NA	NA	1	1	1	1	1	1	1
chr3:192993403-192993544	NA	NA	1	1	1	1	1	1	1
chr3:193005594-193005794	NA	NA	NA	NA	NA	NA	1	1	1
chr3:193007533-193007592	NA	NA	NA	NA	NA	NA	1	1	1
chr3:193009351-193009415	NA	NA	1	1	1	1	1	1	1
chr3:193009435-193009593	NA	NA	1	1	1	1	1	1	1
chr3:193014749-193015162	1	1	1	1	1	1	1	1	1
chr3:193016356-193016837	1	1	1	1	1	1	1	1	1
chr3:193020057-193020391	NA	NA	1	1	1	1	1	1	1
chr3:193020409-193020460	NA	NA	1	1	1	1	1	1	1
chr3:193022105-193022340	NA	NA	1	1	1	1	1	1	1
chr3:193022370-193022441	NA	NA	1	1	1	1	1	1	1
chr3:193022462-193022606	NA	NA	1	1	1	1	1	1	1
chr3:193025165-193025465	NA	NA	1	1	1	1	1	1	1
chr3:193026025-193026264	1	1	1	1	1	1	1	1	1
chr3:193028300-193028437	NA	NA	1	1	1	1	1	1	1
chr3:193031864-193032436	1	1	1	1	1	1	1	1	1
chr3:193033420-193033492	NA	NA	1	1	1	1	1	1	1
chr3:193033551-193033666	NA	NA	1	1	1	1	1	1	1
chr3:193034527-193034587	NA	NA	1	1	1	1	1	1	1
chr3:193034788-193034996	NA	NA	1	1	1	1	1	1	1
chr3:193043166-193043228	NA	NA	1	1	1	1	1	1	1
chr3:193046410-193046810	NA	NA	1	1	1	1	1	1	1
chr3:193052386-193052675	NA	NA	1	1	1	1	1	1	1
chr3:193052714-193052907	1	1	1	1	1	1	1	1	1
chr3:193053295-193053427	NA	NA	1	1	1	1	1	1	1
chr3:193053445-193053660	NA	NA	1	1	1	1	1	1	1
chr3:193055686-193056193	1	1	1	1	1	1	1	1	1
chr3:193057561-193057622	NA	NA	1	1	1	1	1	1	1
chr3:193062574-193062724	NA	NA	1	1	1	1	1	1	1
chr3:193062793-193062854	NA	NA	1	1	1	1	1	1	1
chr3:193062943-193063177	NA	NA	1	1	1	1	1	1	1
chr3:193064630-193064692	NA	NA	1	1	1	1	1	1	1
chr3:193066626-193066823	NA	NA	1	1	1	1	1	1	1
chr3:193068817-193069032	NA	NA	1	1	1	1	1	1	1
chr3:193072089-193072140	NA	NA	NA	NA	NA	NA	NA	1	1
chr3:193079028-193079339	NA	NA	1	1	1	1	1	1	1
chr3:193079398-193079650	NA	NA	1	1	1	1	1	1	1
chr3:193083186-193083243	NA	NA	NA	NA	NA	NA	1	1	1
chr3:193085022-193085116	NA	NA	1	1	1	1	1	1	1
chr3:193089540-193089665	NA	NA	1	1	1	1	1	1	1
chr3:193095260-193095724	NA	NA	1	1	1	1	1	1	1
chr3:193097121-193097475	NA	NA	1	1	1	1	1	1	1
chr3:193098763-193098967	NA	NA	1	1	1	1	1	1	1
chr3:193101407-193101524	NA	NA	NA	NA	NA	NA	1	1	1
chr3:193111294-193111448	NA	NA	1	1	1	1	1	1	1
chr3:193116621-193116807	NA	NA	1	1	1	1	1	1	1
chr3:193120747-193120806	NA	NA	1	1	1	1	1	1	1
chr3:193123542-193123595	NA	NA	1	1	1	1	1	1	1
chr3:193129620-193129870	1	1	1	1	1	1	1	1	1
chr3:193131936-193132246	NA	NA	1	1	1	1	1	1	1
chr3:193133174-193133482	NA	1	1	1	1	1	1	1	1
chr3:193134064-193134129	NA	NA	1	1	1	1	1	1	1
chr3:193134218-193134310	NA	NA	1	1	1	1	1	1	1
chr3:193136837-193137137	NA	NA	1	1	1	1	1	1	1
chr3:193186122-193186176	NA	NA	1	1	1	1	1	1	1
chr3:193187886-193188053	NA	NA	1	1	1	1	1	1	1
chr3:193192172-193192457	NA	NA	1	1	1	1	1	1	1
chr3:193193807-193193996	NA	NA	1	1	1	1	1	1	1
chr3:193194048-193194132	NA	NA	1	1	1	1	1	1	1
chr3:193194330-193194456	NA	NA	1	1	1	1	1	1	1
chr3:193195006-193195390	NA	NA	1	1	1	1	1	1	1
chr3:193197107-193197188	NA	NA	1	1	1	1	1	1	1
chr3:193201484-193201578	NA	NA	1	1	1	1	1	1	1
chr3:193210578-193210921	NA	NA	1	1	1	1	1	1	1
chr3:193211648-193211714	NA	NA	1	1	1	1	1	1	1
chr3:193213458-193213531	NA	NA	1	1	1	1	1	1	1
chr3:193218524-193218598	NA	NA	1	1	1	1	1	1	1
chr3:193219011-193219192	NA	NA	NA	1	1	1	1	1	1
chr3:193227485-193227594	NA	NA	1	1	1	1	1	1	1
chr3:193230087-193230456	NA	NA	1	1	1	1	1	1	1
chr3:193230728-193230851	NA	NA	1	1	1	1	1	1	1
chr3:193233459-193233561	NA	NA	1	1	1	1	1	1	1
chr3:193236963-193237036	NA	1	1	1	1	1	1	1	1
chr3:193237186-193237707	1	1	1	1	1	1	1	1	1
chr3:193239407-193239471	1	1	1	1	1	1	1	1	1
chr3:193239573-193240080	1	1	1	1	1	1	1	1	1
chr3:193240467-193240551	NA	NA	1	1	1	1	1	1	1
chr3:193243046-193243113	NA	NA	1	1	1	1	1	1	1
chr3:193253896-193254404	1	1	1	1	1	1	1	1	1
chr3:193260523-193260580	NA	NA	NA	NA	NA	NA	1	1	1
chr3:193265694-193265770	NA	NA	1	1	1	1	1	1	1
chr3:193268017-193268075	NA	NA	NA	1	1	1	1	1	1
chr3:193269614-193270010	NA	NA	1	1	1	1	1	1	1
chr3:193271376-193271457	NA	NA	1	1	1	1	1	1	1
chr3:193273113-193273203	NA	NA	1	1	1	1	1	1	1
chr3:193298304-193298363	NA	1	1	1	1	1	1	1	1
chr3:193298414-193298895	NA	1	1	1	1	1	1	1	1
chr3:193301564-193301618	NA	NA	1	1	1	1	1	1	1
chr3:193302811-193302978	1	1	1	1	1	1	1	1	1
chr3:193317922-193318097	NA	NA	1	1	1	1	1	1	1
chr3:193320664-193320942	1	1	1	1	1	1	1	1	1
chr3:193322948-193323057	NA	NA	1	1	1	1	1	1	1
chr3:193327445-193327709	NA	NA	1	1	1	1	1	1	1
chr3:193328422-193328697	1	1	1	1	1	1	1	1	1
chr3:193335938-193336108	NA	NA	1	1	1	1	1	1	1
chr3:193339432-193339516	NA	NA	1	1	1	1	1	1	1
chr3:193339549-193339603	NA	NA	1	1	1	1	1	1	1
chr3:193342887-193343167	1	1	1	1	1	1	1	1	1
chr3:193346618-193346816	NA	NA	1	1	1	1	1	1	1
chr3:193347498-193347688	NA	NA	1	1	1	1	1	1	1
chr3:193347952-193348446	NA	NA	1	1	1	1	1	1	1
chr3:193349772-193349906	NA	NA	1	1	1	1	1	1	1
chr3:193352192-193352247	1	1	1	1	1	1	1	1	1
chr3:193352260-193352470	1	1	1	1	1	1	1	1	1
chr3:193360575-193360698	NA	NA	1	1	1	1	1	1	1
chr3:193360977-193361270	NA	NA	1	1	1	1	1	1	1
chr3:193365478-193365578	NA	NA	1	1	1	1	1	1	1
chr3:193365868-193365988	NA	NA	1	1	1	1	1	1	1
chr3:193377905-193378018	NA	NA	1	1	1	1	1	1	1
chr3:193378817-193378924	1	1	1	1	1	1	1	1	1
chr3:193384108-193384222	NA	NA	NA	NA	NA	NA	NA	1	1
chr3:193384525-193384989	NA	NA	NA	NA	NA	NA	1	1	1
chr3:193388403-193388558	NA	NA	1	1	1	1	1	1	1
chr3:193392086-193392181	NA	NA	1	1	1	1	1	1	1
chr3:193393689-193393849	NA	NA	1	1	1	1	1	1	1
chr3:193398408-193398480	NA	NA	1	1	1	1	1	1	1
chr3:193402444-193402542	1	1	1	1	1	1	1	1	1
chr3:193409187-193409303	NA	NA	1	1	1	1	1	1	1
chr3:193410759-193410823	1	1	1	1	1	1	1	1	1
chr3:193432123-193432174	NA	NA	1	1	1	1	1	1	1
chr3:193433559-193433635	NA	NA	1	1	1	1	1	1	1
chr3:193441793-193442037	NA	NA	1	1	1	1	1	1	1
chr3:193457593-193457766	1	1	1	1	1	1	1	1	1
chr3:193457921-193458019	1	1	1	1	1	1	1	1	1
chr3:193473302-193473572	NA	NA	1	1	1	1	1	1	1
chr3:193481533-193481677	NA	NA	NA	NA	NA	NA	1	1	1
chr3:193482398-193482453	NA	NA	1	1	1	1	1	1	1
chr3:193487279-193487357	NA	NA	1	1	1	1	1	1	1
chr3:193509536-193509641	NA	NA	1	1	1	1	1	1	1
chr3:193510398-193510685	1	1	1	1	1	1	1	1	1
chr3:193510701-193511216	1	1	1	1	1	1	1	1	1
chr3:193522621-193522797	NA	NA	1	1	1	1	1	1	1
chr3:193547819-193548146	NA	NA	1	1	1	1	1	1	1
chr3:193548366-193548785	1	1	1	1	1	1	1	1	1
chr3:193553018-193553096	NA	NA	1	1	1	1	1	1	1
chr3:193555420-193555492	NA	NA	1	1	1	1	1	1	1
chr3:193559038-193559315	1	1	1	1	1	1	1	1	1
chr3:193559468-193559690	1	1	1	1	1	1	1	1	1
chr3:193596600-193596687	NA	NA	1	1	1	1	1	1	1
chr3:193615424-193615482	1	1	1	1	1	1	1	1	1
chr3:193618515-193618586	1	1	1	1	1	1	1	1	1
chr3:193628143-193628222	NA	NA	1	1	1	1	1	1	1
chr3:193628289-193628340	NA	NA	1	1	1	1	1	1	1
chr3:193629238-193629298	NA	NA	1	1	1	1	1	1	1
chr3:193629685-193629778	NA	NA	1	1	1	1	1	1	1
chr3:193629804-193629917	NA	NA	1	1	1	1	1	1	1
chr3:193629970-193630237	NA	NA	1	1	1	1	1	1	1
chr3:193630328-193631073	NA	NA	1	1	1	1	1	1	1
chr3:193631331-193631489	1	1	1	1	1	1	1	1	1
chr3:193632036-193632140	NA	NA	1	1	1	1	1	1	1
chr3:193635088-193635218	NA	NA	1	1	1	1	1	1	1
chr3:193636393-193636444	NA	NA	1	1	1	1	1	1	1
chr3:193636956-193637022	NA	NA	1	1	1	1	1	1	1
chr3:193637605-193637699	NA	NA	1	1	1	1	1	1	1
chr3:193645352-193645446	NA	NA	1	1	1	1	1	1	1
chr3:193651302-193651437	NA	NA	1	1	1	1	1	1	1
chr3:193653525-193653644	NA	NA	1	1	1	1	1	1	1
chr3:193657546-193657619	NA	NA	1	1	1	1	1	1	1
chr3:193658332-193658388	NA	NA	1	1	1	1	1	1	1
chr3:193660904-193660958	NA	NA	1	1	1	1	1	1	1
chr3:193665561-193665620	NA	NA	1	1	1	1	1	1	1
chr3:193665684-193665769	NA	NA	1	1	1	1	1	1	1
chr3:193669880-193670040	NA	NA	1	1	1	1	1	1	1
chr3:193673822-193674296	1	1	1	1	1	1	1	1	1
chr3:193676596-193676688	1	1	1	1	1	1	1	1	1
chr3:193678553-193678624	NA	NA	1	1	1	1	1	1	1
chr3:193680160-193680840	1	1	1	1	1	1	1	1	1
chr3:193681415-193681512	NA	NA	1	1	1	1	1	1	1
chr3:193685403-193685473	NA	NA	1	1	1	1	1	1	1
chr3:193686864-193687807	1	1	1	1	1	1	1	1	1
chr3:193690038-193690141	NA	NA	1	1	1	1	1	1	1
chr3:193694207-193694267	NA	NA	1	1	1	1	1	1	1
chr3:193694535-193694847	1	1	1	1	1	1	1	1	1
chr3:193694910-193695092	1	1	1	1	1	1	1	1	1
chr3:193695302-193695444	1	1	1	1	1	1	1	1	1
chr3:193695615-193695717	1	1	1	1	1	1	1	1	1
chr3:193696346-193696430	1	1	1	1	1	1	1	1	1
chr3:193696498-193696672	1	1	1	1	1	1	1	1	1
chr3:193697151-193697585	NA	NA	1	1	1	1	1	1	1
chr3:193701906-193702576	1	1	1	1	1	1	1	1	1
chr3:193710745-193711483	1	1	1	1	1	1	1	1	1
chr3:193711546-193711769	NA	NA	1	1	1	1	1	1	1
chr3:193712226-193712514	1	1	1	1	1	1	1	1	1
chr3:193714333-193714393	NA	NA	NA	NA	NA	NA	1	1	1
chr3:193715124-193715198	NA	NA	NA	NA	NA	NA	1	1	1
chr3:193724473-193724544	NA	NA	1	1	1	1	1	1	1
chr3:193724674-193724727	NA	NA	NA	NA	NA	NA	1	1	1
chr3:193725009-193725364	NA	NA	NA	NA	NA	NA	1	1	1
chr3:193725495-193725610	NA	NA	NA	NA	NA	NA	1	1	1
chr3:193727380-193727663	1	1	1	1	1	1	1	1	1
chr3:193727753-193727837	1	1	1	1	1	1	1	1	1
chr3:193730774-193731196	1	1	1	1	1	1	1	1	1
chr3:193737229-193737845	1	1	1	1	1	1	1	1	1
chr3:193745130-193745385	1	1	1	1	1	1	1	1	1
chr3:193765009-193765348	1	1	1	1	1	1	1	1	1
chr3:193768050-193768186	NA	NA	1	1	1	1	1	1	1
chr3:193784838-193785339	1	1	1	1	1	1	1	1	1
chr3:193787238-193787399	NA	NA	1	1	1	1	1	1	1
chr3:193788710-193789006	1	1	1	1	1	1	1	1	1
chr3:193789085-193789231	NA	NA	1	1	1	1	1	1	1
chr3:193793721-193793877	NA	NA	1	1	1	1	1	1	1
chr3:193794342-193794559	1	1	1	1	1	1	1	1	1
chr3:193797935-193798428	NA	NA	1	1	1	1	1	1	1
chr3:193800538-193800737	NA	NA	1	1	1	1	1	1	1
chr3:193801251-193801305	NA	NA	1	1	1	1	1	1	1
chr3:193802277-193802328	NA	NA	1	1	1	1	1	1	1
chr3:193804820-193804990	NA	NA	1	1	1	1	1	1	1
chr3:193805559-193805739	NA	NA	1	1	1	1	1	1	1
chr3:193807690-193807865	NA	NA	1	1	1	1	1	1	1
chr3:193809164-193809269	NA	NA	1	1	1	1	1	1	1
chr3:193809347-193809542	NA	NA	1	1	1	1	1	1	1
chr3:193810445-193810612	NA	NA	1	1	1	1	1	1	1
chr3:193811369-193811422	NA	NA	1	1	1	1	1	1	1
chr3:193816888-193817277	NA	NA	1	1	1	1	1	1	1
chr3:193822006-193822060	NA	NA	1	1	1	1	1	1	1
chr3:193824533-193824590	NA	NA	1	1	1	1	1	1	1
chr3:193826010-193826081	NA	NA	1	1	1	1	1	1	1
chr3:193826401-193826553	NA	NA	1	1	1	1	1	1	1
chr3:193827960-193828328	1	1	1	1	1	1	1	1	1
chr3:193830660-193830969	1	1	1	1	1	1	1	1	1
chr3:193831153-193831338	1	1	1	1	1	1	1	1	1
chr3:193831542-193831638	1	1	1	1	1	1	1	1	1
chr3:193834691-193834779	NA	NA	1	1	1	1	1	1	1
chr3:193837667-193837747	NA	NA	1	1	1	1	1	1	1
chr3:193851910-193852024	NA	NA	1	1	1	1	1	1	1
chr3:193852075-193852514	1	1	1	1	1	1	1	1	1
chr3:193852524-193852697	1	1	1	1	1	1	1	1	1
chr3:193855681-193855734	NA	NA	1	1	1	1	1	1	1
chr3:193862815-193863517	1	1	1	1	1	1	1	1	1
chr3:193864279-193864372	NA	NA	1	1	1	1	1	1	1
chr3:193869455-193869585	NA	NA	1	1	1	1	1	1	1
chr3:193869657-193869708	NA	NA	1	1	1	1	1	1	1
chr3:193869786-193869965	1	1	1	1	1	1	1	1	1
chr3:193872383-193872531	NA	NA	1	1	1	1	1	1	1
chr3:193873730-193873906	NA	NA	1	1	1	1	1	1	1
chr3:193884766-193884922	NA	NA	1	1	1	1	1	1	1
chr3:193886513-193886567	NA	NA	1	1	1	1	1	1	1
chr3:193895463-193895717	NA	NA	1	1	1	1	1	1	1
chr3:193897639-193897898	NA	NA	1	1	1	1	1	1	1
chr3:193899292-193899354	NA	NA	1	1	1	1	1	1	1
chr3:193899839-193900586	NA	1	1	1	1	1	1	1	1
chr3:193902194-193902250	NA	NA	1	1	1	1	1	1	1
chr3:193902262-193902493	1	1	1	1	1	1	1	1	1
chr3:193902689-193902763	1	1	1	1	1	1	1	1	1
chr3:193902894-193903254	1	1	1	1	1	1	1	1	1
chr3:193903808-193904098	NA	NA	1	1	1	1	1	1	1
chr3:193904162-193904332	NA	NA	1	1	1	1	1	1	1
chr3:193905218-193905273	NA	NA	1	1	1	1	1	1	1
chr3:193905605-193905706	NA	NA	1	1	1	1	1	1	1
chr3:193905739-193905977	NA	NA	1	1	1	1	1	1	1
chr3:193906053-193906368	NA	NA	1	1	1	1	1	1	1
chr3:193909514-193909647	NA	NA	1	1	1	1	1	1	1
chr3:193910991-193911324	NA	NA	1	1	1	1	1	1	1
chr3:193914594-193914823	NA	NA	1	1	1	1	1	1	1
chr3:193915039-193915514	1	1	1	1	1	1	1	1	1
chr3:193917082-193917796	1	1	1	1	1	1	1	1	1
chr3:193922080-193922180	1	1	1	1	1	1	1	1	1
chr3:193922350-193922532	1	1	1	1	1	1	1	1	1
chr3:193934073-193934394	1	1	1	1	1	1	1	1	1
chr3:193938139-193938340	NA	NA	1	1	1	1	1	1	1
chr3:193938471-193939157	1	1	1	1	1	1	1	1	1
chr3:193943199-193943537	1	1	1	1	1	1	1	1	1
chr3:193943607-193944249	1	1	1	1	1	1	1	1	1
chr3:193944399-193944529	NA	NA	1	1	1	1	1	1	1
chr3:193944884-193945021	1	1	1	1	1	1	1	1	1
chr3:193945273-193945440	1	1	1	1	1	1	1	1	1
chr3:193947719-193947886	NA	NA	1	1	1	1	1	1	1
chr3:193950648-193951517	1	1	1	1	1	1	1	1	1
chr3:193955059-193955135	NA	NA	NA	NA	NA	1	1	1	1
chr3:194089572-194089872	1	1	1	1	1	1	1	1	1
chr3:194112582-194112874	1	1	1	1	1	1	1	1	1
chr3:194116984-194117389	1	1	1	1	1	1	1	1	1
chr3:194121970-194122298	1	1	1	1	1	1	1	1	1
chr3:194123841-194124077	1	1	1	1	1	1	1	1	1
chr3:194124302-194124567	1	1	1	1	1	1	1	1	1
chr3:194129454-194129533	NA	NA	1	1	1	1	1	1	1
chr3:194129804-194130136	NA	NA	1	1	1	1	1	1	1
chr3:194131970-194132042	NA	NA	1	1	1	1	1	1	1
chr3:194132283-194132777	1	1	1	1	1	1	1	1	1
chr3:194132876-194132960	NA	NA	1	1	1	1	1	1	1
chr3:194133724-194134622	1	1	1	1	1	1	1	1	1
chr3:194134657-194135212	1	1	1	1	1	1	1	1	1
chr3:194139076-194140015	1	1	1	1	1	1	1	1	1
chr3:194140604-194140679	NA	NA	1	1	1	1	1	1	1
chr3:194140789-194140899	NA	NA	1	1	1	1	1	1	1
chr3:194141106-194141926	1	1	1	1	1	1	1	1	1
chr3:194142082-194142203	NA	NA	1	1	1	1	1	1	1
chr3:194144643-194144812	NA	NA	1	1	1	1	1	1	1
chr3:194145594-194145665	NA	NA	1	1	1	1	1	1	1
chr3:194158948-194159131	NA	NA	1	1	1	1	1	1	1
chr3:194161158-194161362	1	1	1	1	1	1	1	1	1
chr3:194161539-194161680	NA	NA	1	1	1	1	1	1	1
chr3:194163658-194163877	NA	NA	1	1	1	1	1	1	1
chr3:194166696-194166979	1	1	1	1	1	1	1	1	1
chr3:194167622-194167896	1	1	1	1	1	1	1	1	1
chr3:194168552-194168792	1	1	1	1	1	1	1	1	1
chr3:194169677-194169798	NA	NA	1	1	1	1	1	1	1
chr3:194173286-194173689	NA	NA	1	1	1	1	1	1	1
chr3:194176630-194176708	1	1	1	1	1	1	1	1	1
chr3:194176768-194177011	1	1	1	1	1	1	1	1	1
chr3:194177086-194177181	NA	NA	1	1	1	1	1	1	1
chr3:194178637-194178720	1	1	1	1	1	1	1	1	1
chr3:194184297-194185373	1	1	1	1	1	1	1	1	1
chr3:194189376-194189664	1	1	1	1	1	1	1	1	1
chr3:194194834-194194937	NA	NA	1	1	1	1	1	1	1
chr3:194195638-194195785	NA	NA	1	1	1	1	1	1	1
chr3:194197400-194197465	NA	NA	1	1	1	1	1	1	1
chr3:194200702-194200758	1	1	1	1	1	1	1	1	1
chr3:194261379-194261431	NA	NA	1	1	1	1	1	1	1
chr3:194265306-194265915	1	1	1	1	1	1	1	1	1
chr3:194266085-194266236	NA	NA	1	1	1	1	1	1	1
chr3:194268164-194268231	NA	NA	1	1	1	1	1	1	1
chr3:194269588-194269829	NA	NA	1	1	1	1	1	1	1
chr3:194271055-194271161	NA	NA	1	1	1	1	1	1	1
chr3:194271304-194271451	NA	NA	1	1	1	1	1	1	1
chr3:194273007-194273279	1	1	1	1	1	1	1	1	1
chr3:194273292-194273520	1	1	1	1	1	1	1	1	1
chr3:194273597-194273785	NA	NA	1	1	1	1	1	1	1
chr3:194274749-194274847	1	1	1	1	1	1	1	1	1
chr3:194290771-194290850	NA	NA	1	1	1	1	1	1	1
chr3:194294616-194295138	1	1	1	1	1	1	1	1	1
chr3:194323822-194324243	1	1	1	1	1	1	1	1	1
chr3:194329356-194329407	NA	NA	1	1	1	1	1	1	1
chr3:194351206-194351297	NA	NA	1	1	1	1	1	1	1
chr3:194351310-194351452	NA	NA	1	1	1	1	1	1	1
chr3:194355215-194355479	NA	NA	1	1	1	1	1	1	1
chr3:194357750-194357957	NA	NA	1	1	1	1	1	1	1
chr3:194358457-194358521	NA	NA	1	1	1	1	1	1	1
chr3:194364680-194364741	1	1	1	1	1	1	1	1	1
chr3:194364994-194365398	1	1	1	1	1	1	1	1	1
chr3:194367821-194367954	NA	NA	1	1	1	1	1	1	1
chr3:194368464-194368534	NA	NA	1	1	1	1	1	1	1
chr3:194369654-194369833	1	1	1	1	1	1	1	1	1
chr3:194370707-194370955	1	1	1	1	1	1	1	1	1
chr3:194375877-194376290	NA	NA	1	1	1	1	1	1	1
chr3:194379618-194379961	1	1	1	1	1	1	1	1	1
chr3:194389297-194389388	NA	NA	1	1	1	1	1	1	1
chr3:194389456-194389710	NA	NA	1	1	1	1	1	1	1
chr3:194395219-194395518	NA	NA	1	1	1	1	1	1	1
chr3:194399231-194399377	NA	NA	1	1	1	1	1	1	1
chr3:194404821-194404917	NA	NA	1	1	1	1	1	1	1
chr3:194405227-194405674	NA	NA	1	1	1	1	1	1	1
chr3:194409188-194409323	NA	NA	1	1	1	1	1	1	1
chr3:194410610-194410689	NA	NA	1	1	1	1	1	1	1
chr3:194411888-194412066	1	1	1	1	1	1	1	1	1
chr3:194412864-194412918	NA	NA	1	1	1	1	1	1	1
chr3:194412969-194413022	NA	NA	1	1	1	1	1	1	1
chr3:194413071-194413150	NA	NA	1	1	1	1	1	1	1
chr3:194420317-194420410	NA	NA	1	1	1	1	1	1	1
chr3:194420848-194420909	NA	NA	1	1	1	1	1	1	1
chr3:194423032-194423089	NA	NA	1	1	1	1	1	1	1
chr3:194438367-194438418	NA	NA	1	1	1	1	1	1	1
chr3:194455227-194455390	NA	NA	1	1	1	1	1	1	1
chr3:194456524-194456615	NA	NA	1	1	1	1	1	1	1
chr3:194457475-194457561	NA	NA	1	1	1	1	1	1	1
chr3:194467481-194467576	NA	NA	1	1	1	1	1	1	1
chr3:194467595-194467658	NA	NA	1	1	1	1	1	1	1
chr3:194467671-194467780	NA	NA	1	1	1	1	1	1	1
chr3:194467799-194468446	1	1	1	1	1	1	1	1	1
chr3:194469818-194469879	1	1	1	1	1	1	1	1	1
chr3:194469958-194470434	1	1	1	1	1	1	1	1	1
chr3:194471615-194471686	NA	NA	NA	NA	NA	1	1	1	1
chr3:194471888-194472255	NA	NA	NA	NA	NA	NA	1	1	1
chr3:194473237-194473292	NA	NA	1	1	1	1	1	1	1
chr3:194474633-194474726	NA	NA	1	1	1	1	1	1	1
chr3:194477986-194478058	NA	NA	1	1	1	1	1	1	1
chr3:194478075-194478148	NA	NA	1	1	1	1	1	1	1
chr3:194479061-194479212	NA	NA	1	1	1	1	1	1	1
chr3:194479647-194479748	NA	NA	1	1	1	1	1	1	1
chr3:194479962-194480019	NA	NA	1	1	1	1	1	1	1
chr3:194480614-194480745	NA	NA	1	1	1	1	1	1	1
chr3:194480982-194481086	NA	NA	1	1	1	1	1	1	1
chr3:194482562-194482624	NA	NA	1	1	1	1	1	1	1
chr3:194484396-194484474	NA	NA	1	1	1	1	1	1	1
chr3:194484585-194484701	NA	NA	1	1	1	1	1	1	1
chr3:194485570-194485891	NA	NA	1	1	1	1	1	1	1
chr3:194486573-194487123	1	1	1	1	1	1	1	1	1
chr3:194521368-194521436	NA	NA	NA	NA	NA	NA	1	1	1
chr3:194529040-194529180	NA	NA	1	1	1	1	1	1	1
chr3:194536963-194537026	NA	NA	1	1	1	1	1	1	1
chr3:194538960-194539127	NA	NA	1	1	1	1	1	1	1
chr3:194549063-194549168	NA	NA	1	1	1	1	1	1	1
chr3:194550412-194550495	NA	NA	1	1	1	1	1	1	1
chr3:194550955-194551013	NA	NA	1	1	1	1	1	1	1
chr3:194554443-194555023	1	1	1	1	1	1	1	1	1
chr3:194557407-194557905	NA	NA	1	1	1	1	1	1	1
chr3:194561434-194561791	NA	NA	1	1	1	1	1	1	1
chr3:194562952-194563069	NA	NA	NA	NA	NA	NA	1	1	1
chr3:194563200-194563316	NA	NA	NA	NA	NA	NA	1	1	1
chr3:194563740-194563842	NA	NA	NA	NA	NA	NA	1	1	1
chr3:194563893-194564028	NA	NA	NA	NA	NA	NA	1	1	1
chr3:194570615-194570711	NA	NA	1	1	1	1	1	1	1
chr3:194571566-194571985	1	1	1	1	1	1	1	1	1
chr3:194572244-194572367	1	1	1	1	1	1	1	1	1
chr3:194572495-194572751	1	1	1	1	1	1	1	1	1
chr3:194579245-194579565	1	1	1	1	1	1	1	1	1
chr3:194592327-194592400	NA	NA	1	1	1	1	1	1	1
chr3:194593181-194593589	1	1	1	1	1	1	1	1	1
chr3:194629204-194629269	NA	NA	1	1	1	1	1	1	1
chr3:194658501-194658573	1	1	1	1	1	1	1	1	1
chr3:194661232-194661324	NA	NA	1	1	1	1	1	1	1
chr3:194661494-194661750	1	1	1	1	1	1	1	1	1
chr3:194675200-194675313	NA	NA	1	1	1	1	1	1	1
chr3:194675674-194675784	1	1	1	1	1	1	1	1	1
chr3:194682697-194682804	NA	NA	1	1	1	1	1	1	1
chr3:194685058-194685147	1	1	1	1	1	1	1	1	1
chr3:194685448-194685675	NA	NA	1	1	1	1	1	1	1
chr3:194685747-194686232	1	1	1	1	1	1	1	1	1
chr3:194686290-194686435	NA	NA	1	1	1	1	1	1	1
chr3:194688426-194689078	1	1	1	1	1	1	1	1	1
chr3:194689539-194689623	NA	1	1	1	1	1	1	1	1
chr3:194689641-194690082	1	1	1	1	1	1	1	1	1
chr3:194691145-194691320	NA	NA	1	1	1	1	1	1	1
chr3:194691918-194692198	NA	NA	1	1	1	1	1	1	1
chr3:194694172-194694282	NA	NA	1	1	1	1	1	1	1
chr3:194696075-194696145	NA	NA	1	1	1	1	1	1	1
chr3:194696343-194696406	NA	NA	1	1	1	1	1	1	1
chr3:194697845-194698048	NA	NA	1	1	1	1	1	1	1
chr3:194832671-194832753	NA	NA	1	1	1	1	1	1	1
chr3:194837961-194838114	NA	NA	1	1	1	1	1	1	1
chr3:194843855-194843925	NA	NA	1	1	1	1	1	1	1
chr3:194843990-194844085	NA	NA	1	1	1	1	1	1	1
chr3:194850269-194850369	NA	NA	1	1	1	1	1	1	1
chr3:194853182-194853339	NA	NA	1	1	1	1	1	1	1
chr3:194854379-194854541	NA	NA	1	1	1	1	1	1	1
chr3:194857734-194857821	NA	1	1	1	1	1	1	1	1
chr3:194864886-194865123	NA	NA	1	1	1	1	1	1	1
chr3:194865130-194865437	NA	NA	1	1	1	1	1	1	1
chr3:194866408-194866463	NA	NA	1	1	1	1	1	1	1
chr3:194867752-194867839	NA	NA	1	1	1	1	1	1	1
chr3:194870842-194870957	NA	NA	1	1	1	1	1	1	1
chr3:194871410-194871486	NA	NA	1	1	1	1	1	1	1
chr3:194871797-194871982	NA	NA	1	1	1	1	1	1	1
chr3:194876848-194876903	1	1	1	1	1	1	1	1	1
chr3:194878090-194878152	NA	NA	1	1	1	1	1	1	1
chr3:194878170-194878251	NA	NA	1	1	1	1	1	1	1
chr3:194880052-194880203	NA	NA	1	1	1	1	1	1	1
chr3:194880685-194880845	1	1	1	1	1	1	1	1	1
chr3:194881052-194881115	1	1	1	1	1	1	1	1	1
chr3:194881136-194881281	1	1	1	1	1	1	1	1	1
chr3:194882821-194883133	NA	NA	1	1	1	1	1	1	1
chr3:194884708-194885026	NA	NA	1	1	1	1	1	1	1
chr3:194900511-194900653	NA	NA	NA	NA	NA	NA	1	1	1
chr3:194903052-194903123	NA	NA	1	1	1	1	1	1	1
chr3:194909205-194909562	NA	NA	1	1	1	1	1	1	1
chr3:194911985-194912118	NA	NA	1	1	1	1	1	1	1
chr3:194920472-194920606	NA	NA	1	1	1	1	1	1	1
chr3:194928301-194928480	NA	NA	1	1	1	1	1	1	1
chr3:194929645-194929781	NA	NA	1	1	1	1	1	1	1
chr3:194930596-194930690	NA	NA	1	1	1	1	1	1	1
chr3:194930750-194930878	NA	NA	1	1	1	1	1	1	1
chr3:194930980-194931381	NA	NA	1	1	1	1	1	1	1
chr3:194931868-194932148	NA	NA	1	1	1	1	1	1	1
chr3:194933048-194933113	NA	NA	NA	NA	NA	NA	1	1	1
chr3:194936011-194936259	NA	NA	1	1	1	1	1	1	1
chr3:194942054-194942159	NA	NA	NA	NA	1	1	1	1	1
chr3:194950512-194950574	NA	NA	1	1	1	1	1	1	1
chr3:194961124-194961261	NA	NA	1	1	1	1	1	1	1
chr3:194967124-194967216	NA	NA	1	1	1	1	1	1	1
chr3:194973031-194973182	NA	NA	1	1	1	1	1	1	1
chr3:194980212-194980305	NA	NA	NA	NA	NA	NA	1	1	1
chr3:194985229-194985313	NA	NA	1	1	1	1	1	1	1
chr3:194986614-194986702	NA	NA	1	1	1	1	1	1	1
chr3:194995131-194995420	1	1	1	1	1	1	1	1	1
chr3:194996597-194996689	NA	NA	1	1	1	1	1	1	1
chr3:195002275-195002403	NA	NA	1	1	1	1	1	1	1
chr3:195002455-195002509	NA	NA	1	1	1	1	1	1	1
chr3:195005135-195005218	NA	NA	1	1	1	1	1	1	1
chr3:195005607-195005819	NA	NA	1	1	1	1	1	1	1
chr3:195013815-195013943	1	1	1	1	1	1	1	1	1
chr3:195013997-195014117	1	1	1	1	1	1	1	1	1
chr3:195019179-195019337	NA	NA	1	1	1	1	1	1	1
chr3:195019390-195019446	NA	NA	1	1	1	1	1	1	1
chr3:195019456-195019683	1	1	1	1	1	1	1	1	1
chr3:195021321-195021398	NA	NA	1	1	NA	NA	1	1	1
chr3:195022366-195022447	NA	NA	NA	NA	NA	1	1	1	1
chr3:195028838-195029046	NA	NA	1	1	1	1	1	1	1
chr3:195031069-195031253	NA	NA	1	1	1	1	1	1	1
chr3:195064685-195064872	NA	NA	1	1	1	1	1	1	1
chr3:195068257-195068311	1	1	1	1	1	1	1	1	1
chr3:195069357-195069415	NA	NA	1	1	1	1	1	1	1
chr3:195071428-195071486	NA	NA	1	1	1	1	1	1	1
chr3:195071562-195071638	NA	NA	1	1	1	1	1	1	1
chr3:195080595-195080756	NA	NA	1	1	1	1	1	1	1
chr3:195096720-195096838	NA	NA	1	1	1	1	1	1	1
chr3:195099031-195099157	NA	NA	1	1	1	1	1	1	1
chr3:195101423-195101510	NA	NA	1	1	1	1	1	1	1
chr3:195105985-195106073	NA	NA	1	1	1	1	1	1	1
chr3:195106538-195106620	NA	NA	1	1	1	1	1	1	1
chr3:195106935-195107045	NA	NA	1	1	1	1	1	1	1
chr3:195117087-195117196	NA	NA	1	1	1	1	1	1	1
chr3:195119648-195120104	1	1	1	1	1	1	1	1	1
chr3:195122980-195123150	NA	NA	1	1	1	1	1	1	1
chr3:195123376-195123681	NA	NA	1	1	1	1	1	1	1
chr3:195125994-195126052	NA	NA	1	1	1	1	1	1	1
chr3:195126567-195126652	NA	NA	1	1	1	1	1	1	1
chr3:195126836-195126894	NA	NA	1	1	1	1	1	1	1
chr3:195127383-195127464	NA	NA	1	1	1	1	1	1	1
chr3:195128926-195129061	NA	NA	1	1	1	1	1	1	1
chr3:195137434-195137499	NA	NA	1	1	1	1	1	1	1
chr3:195143036-195143154	NA	NA	1	1	1	1	1	1	1
chr3:195143394-195143449	NA	NA	1	1	1	1	1	1	1
chr3:195143640-195143691	NA	NA	1	1	1	1	1	1	1
chr3:195144936-195145027	NA	NA	1	1	1	1	1	1	1
chr3:195153589-195153724	1	1	1	1	1	1	1	1	1
chr3:195155090-195155191	1	1	1	1	1	1	1	1	1
chr3:195158689-195158845	NA	NA	1	1	1	1	1	1	1
chr3:195159749-195159839	NA	NA	1	1	1	1	1	1	1
chr3:195159960-195160078	1	1	1	1	1	1	1	1	1
chr3:195160435-195160572	NA	NA	1	1	1	1	1	1	1
chr3:195162307-195162475	NA	NA	1	1	1	1	1	1	1
chr3:195166253-195166354	NA	NA	1	1	1	1	1	1	1
chr3:195170323-195170400	NA	NA	1	1	1	1	1	1	1
chr3:195171364-195171555	1	1	1	1	1	1	1	1	1
chr3:195176736-195176813	NA	NA	1	1	1	1	1	1	1
chr3:195178778-195178859	NA	NA	1	1	1	1	1	1	1
chr3:195179407-195179512	NA	NA	1	1	1	1	1	1	1
chr3:195180420-195180558	NA	NA	1	1	1	1	1	1	1
chr3:195182590-195182823	NA	NA	1	1	1	1	1	1	1
chr3:195185249-195185357	NA	NA	1	1	1	1	1	1	1
chr3:195187621-195188140	NA	NA	1	1	1	1	1	1	1
chr3:195195495-195195577	NA	NA	1	1	1	1	1	1	1
chr3:195196726-195196933	NA	NA	1	1	1	1	1	1	1
chr3:195196952-195197157	NA	NA	1	1	1	1	1	1	1
chr3:195198215-195198306	NA	NA	1	1	1	1	1	1	1
chr3:195198903-195199004	NA	NA	1	1	1	1	1	1	1
chr3:195203191-195203353	NA	NA	1	1	1	1	1	1	1
chr3:195203782-195203834	NA	NA	1	1	1	1	1	1	1
chr3:195206326-195206390	NA	NA	1	1	1	1	1	1	1
chr3:195210560-195210782	NA	NA	1	1	1	1	1	1	1
chr3:195219305-195219399	NA	NA	1	1	1	1	1	1	1
chr3:195221675-195221838	NA	NA	1	1	1	1	1	1	1
chr3:195223484-195223555	NA	NA	1	1	1	1	1	1	1
chr3:195237230-195237301	NA	NA	NA	NA	NA	NA	1	1	1
chr3:195238986-195239192	NA	NA	1	1	1	1	1	1	1
chr3:195243851-195243921	NA	NA	1	1	1	1	1	1	1
chr3:195259199-195259285	NA	NA	1	1	1	1	1	1	1
chr3:195271151-195271250	1	1	1	1	1	1	1	1	1
chr3:195274533-195274602	NA	NA	1	1	1	1	1	1	1
chr3:195274719-195275389	1	1	1	1	1	1	1	1	1
chr3:195275461-195275634	1	1	1	1	1	1	1	1	1
chr3:195275918-195276264	NA	NA	1	1	1	1	1	1	1
chr3:195276292-195276471	NA	NA	1	1	1	1	1	1	1
chr3:195276825-195277006	NA	NA	1	1	1	1	1	1	1
chr3:195277254-195277667	NA	NA	1	1	1	1	1	1	1
chr3:195277690-195277799	NA	NA	1	1	1	1	1	1	1
chr3:195278195-195278586	1	1	1	1	1	1	1	1	1
chr3:195278760-195278818	NA	NA	1	1	1	1	1	1	1
chr3:195278832-195278943	NA	NA	1	1	1	1	1	1	1
chr3:195280491-195280608	NA	NA	1	1	1	1	1	1	1
chr3:195283362-195283475	NA	NA	1	1	1	1	1	1	1
chr3:195283768-195283855	NA	NA	1	1	1	1	1	1	1
chr3:195284046-195284883	1	1	1	1	1	1	1	1	1
chr3:195291231-195291338	NA	NA	1	1	1	1	1	1	1
chr3:195293159-195293238	NA	NA	1	1	1	1	1	1	1
chr3:195294210-195294291	NA	NA	1	1	1	1	1	1	1
chr3:195300350-195300512	NA	NA	NA	1	1	1	1	1	1
chr3:195300543-195300614	NA	NA	1	1	1	1	1	1	1
chr3:195302618-195302692	NA	NA	1	1	1	1	1	1	1
chr3:195309579-195309757	1	1	1	1	1	1	1	1	1
chr3:195309811-195310512	1	1	1	1	1	1	1	1	1
chr3:195310577-195310660	1	1	1	1	1	1	1	1	1
chr3:195310761-195310851	NA	NA	1	1	1	1	1	1	1
chr3:195312093-195312158	NA	NA	1	1	1	1	1	1	1
chr3:195312325-195312385	1	1	1	1	1	1	1	1	1
chr3:195313348-195313461	1	1	1	1	1	1	1	1	1
chr3:195315944-195316316	NA	NA	1	1	1	1	1	1	1
chr3:195316713-195316883	NA	NA	1	1	1	1	1	1	1
chr3:195317229-195317342	NA	NA	1	1	1	1	1	1	1
chr3:195317764-195317823	NA	NA	1	1	1	1	1	1	1
chr3:195320437-195320541	NA	NA	1	1	1	1	1	1	1
chr3:195322103-195322292	NA	NA	1	1	1	1	1	1	1
chr3:195322458-195322568	NA	NA	1	1	1	1	1	1	1
chr3:195322831-195322883	NA	NA	1	1	1	1	1	1	1
chr3:195322967-195323036	NA	NA	1	1	1	1	1	1	1
chr3:195324221-195324298	NA	NA	1	1	1	1	1	1	1
chr3:195326017-195326127	NA	NA	1	1	1	1	1	1	1
chr3:195328589-195328643	NA	NA	1	1	1	1	1	1	1
chr3:195330983-195331080	NA	NA	1	1	1	1	1	1	1
chr3:195334051-195334210	NA	NA	1	1	1	1	1	1	1
chr3:195334229-195334280	NA	NA	1	1	1	1	1	1	1
chr3:195335689-195335774	NA	NA	1	1	1	1	1	1	1
chr3:195338832-195338897	NA	NA	1	1	1	1	1	1	1
chr3:195339277-195339334	NA	NA	1	1	1	1	1	1	1
chr3:195339782-195339958	NA	NA	1	1	1	1	1	1	1
chr3:195341753-195341811	NA	NA	1	1	1	1	1	1	1
chr3:195349759-195349939	NA	NA	NA	NA	NA	NA	1	1	1
chr3:195353583-195353635	NA	NA	NA	NA	NA	NA	1	1	1
chr3:195354773-195354839	NA	NA	NA	NA	NA	NA	1	1	1
chr3:195356558-195356623	NA	NA	NA	NA	NA	NA	1	1	1
chr3:195357650-195357819	NA	NA	NA	NA	NA	NA	1	1	1
chr3:195358442-195358540	NA	NA	NA	NA	NA	NA	1	1	1
chr3:195365208-195365277	NA	NA	NA	NA	NA	NA	1	1	1
chr3:195369144-195369208	NA	NA	NA	NA	NA	NA	1	1	1
chr3:195374486-195374574	NA	NA	NA	NA	NA	NA	1	1	1
chr3:195376684-195376792	NA	NA	1	1	1	1	1	1	1
chr3:195376902-195377032	NA	NA	1	1	1	1	1	1	1
chr3:195386869-195386921	NA	NA	1	1	1	1	1	1	1
chr3:195388462-195388602	NA	NA	1	1	1	1	1	1	1
chr3:195389286-195389346	NA	NA	1	1	1	1	1	1	1
chr3:195389748-195389802	NA	NA	1	1	1	1	1	1	1
chr3:195390732-195390847	NA	NA	1	1	1	1	1	1	1
chr3:195390982-195391141	NA	NA	1	1	1	1	1	1	1
chr3:195394342-195394394	NA	NA	NA	1	1	1	1	1	1
chr3:195395892-195395958	NA	NA	1	1	1	1	1	1	1
chr3:195396309-195396366	NA	NA	1	1	1	1	1	1	1
chr3:195397249-195397321	NA	NA	1	1	1	1	1	1	1
chr3:195397699-195397767	NA	NA	1	1	1	1	1	1	1
chr3:195401764-195401908	NA	NA	1	1	1	1	1	1	1
chr3:195404416-195404500	NA	NA	NA	1	1	1	1	1	1
chr3:195404557-195404646	NA	NA	NA	1	1	1	1	1	1
chr3:195405288-195405357	NA	NA	NA	NA	NA	1	1	1	1
chr3:195412630-195412682	NA	NA	NA	NA	NA	NA	1	1	1
chr3:195413114-195413352	NA	NA	NA	NA	NA	NA	1	1	1
chr3:195416732-195416883	NA	NA	NA	NA	NA	NA	1	1	1
chr3:195419110-195419179	NA	NA	NA	NA	NA	1	1	1	1
chr3:195421294-195421365	NA	NA	1	1	1	1	1	1	1
chr3:195421418-195421762	NA	NA	1	1	1	1	1	1	1
chr3:195422004-195422129	NA	NA	1	1	1	1	1	1	1
chr3:195423057-195423113	NA	NA	1	1	1	1	1	1	1
chr3:195425095-195425192	NA	NA	1	1	1	1	1	1	1
chr3:195425339-195425426	NA	NA	1	1	1	1	1	1	1
chr3:195432714-195432894	NA	NA	NA	NA	NA	1	1	1	1
chr3:195433818-195433885	NA	NA	NA	NA	NA	1	1	1	1
chr3:195436820-195436994	NA	NA	1	1	1	1	1	1	1
chr3:195440024-195440315	NA	NA	1	1	1	1	1	1	1
chr3:195440370-195440486	NA	NA	1	1	1	1	1	1	1
chr3:195440833-195440929	NA	NA	1	1	1	1	1	1	1
chr3:195440945-195441013	NA	NA	1	1	1	1	1	1	1
chr3:195441189-195441286	1	1	1	1	1	1	1	1	1
chr3:195441533-195441742	NA	NA	1	1	1	1	1	1	1
chr3:195441756-195442058	NA	NA	1	1	1	1	1	1	1
chr3:195442313-195442505	1	1	1	1	1	1	1	1	1
chr3:195445175-195445249	NA	NA	1	1	1	1	1	1	1
chr3:195448283-195448415	NA	NA	1	1	1	1	1	1	1
chr3:195453544-195453616	NA	NA	NA	1	1	1	1	1	1
chr3:195458542-195458626	NA	NA	1	1	1	1	1	1	1
chr3:195462108-195462342	NA	NA	1	1	1	1	1	1	1
chr3:195463099-195463166	NA	NA	NA	1	1	1	1	1	1
chr3:195468061-195468241	NA	NA	1	1	1	1	1	1	1
chr3:195470415-195471055	NA	NA	1	1	1	1	1	1	1
chr3:195472268-195472831	NA	NA	1	1	1	1	1	1	1
chr3:195477068-195477164	NA	NA	NA	NA	NA	NA	1	1	1
chr3:195477203-195477259	NA	NA	NA	NA	NA	NA	1	1	1
chr3:195507612-195507686	NA	NA	1	1	1	1	1	1	1
chr3:195512791-195513118	NA	NA	1	1	1	1	1	1	1
chr3:195513147-195513238	NA	NA	1	1	1	1	1	1	1
chr3:195513921-195513973	NA	NA	1	1	1	1	1	1	1
chr3:195514440-195514563	NA	NA	1	1	1	1	1	1	1
chr3:195514663-195514718	NA	NA	1	1	1	1	1	1	1
chr3:195514830-195514946	NA	NA	1	1	1	1	1	1	1
chr3:195515193-195515637	1	1	1	1	1	1	1	1	1
chr3:195515689-195516089	1	1	1	1	1	1	1	1	1
chr3:195517792-195517871	NA	NA	1	1	1	1	1	1	1
chr3:195518780-195518919	NA	NA	1	1	1	1	1	1	1
chr3:195519660-195519728	NA	NA	1	1	1	1	1	1	1
chr3:195522414-195522467	NA	NA	1	1	1	1	1	1	1
chr3:195524984-195525035	NA	NA	1	1	1	1	1	1	1
chr3:195525552-195525633	NA	NA	1	1	1	1	1	1	1
chr3:195525666-195525752	NA	NA	1	1	1	1	1	1	1
chr3:195525922-195525983	NA	NA	1	1	1	1	1	1	1
chr3:195528597-195528662	NA	NA	1	1	1	1	1	1	1
chr3:195529190-195529250	NA	NA	1	1	1	1	1	1	1
chr3:195529276-195529368	NA	NA	1	1	1	1	1	1	1
chr3:195529611-195529751	1	1	1	1	1	1	1	1	1
chr3:195530399-195530472	NA	NA	1	1	1	1	1	1	1
chr3:195531161-195531356	NA	NA	1	1	1	1	1	1	1
chr3:195531556-195531645	NA	NA	1	1	1	1	1	1	1
chr3:195536434-195536542	NA	NA	1	1	1	1	1	1	1
chr3:195536925-195537019	NA	NA	1	1	1	1	1	1	1
chr3:195537722-195537799	NA	NA	1	1	1	1	1	1	1
chr3:195537847-195537921	NA	NA	1	1	1	1	1	1	1
chr3:195538143-195538238	NA	NA	1	1	1	1	1	1	1
chr3:195538303-195538534	NA	NA	1	1	1	1	1	1	1
chr3:195538753-195538859	NA	NA	1	1	1	1	1	1	1
chr3:195540930-195540983	NA	NA	1	1	1	1	1	1	1
chr3:195541963-195542035	NA	NA	1	1	1	1	1	1	1
chr3:195542175-195542282	NA	NA	1	1	1	1	1	1	1
chr3:195542370-195542440	NA	NA	1	1	1	1	1	1	1
chr3:195543282-195543409	1	1	1	1	1	1	1	1	1
chr3:195551387-195551529	NA	NA	1	1	1	1	1	1	1
chr3:195554610-195555147	NA	NA	NA	NA	NA	NA	1	1	1
chr3:195557363-195557563	NA	NA	1	1	1	1	1	1	1
chr3:195558425-195558513	NA	NA	1	1	1	1	1	1	1
chr3:195558861-195558922	NA	NA	1	1	1	1	1	1	1
chr3:195559214-195559315	NA	NA	1	1	1	1	1	1	1
chr3:195560145-195560196	NA	NA	1	1	1	1	1	1	1
chr3:195560255-195560339	NA	NA	1	1	1	1	1	1	1
chr3:195565268-195565509	NA	NA	1	1	1	1	1	1	1
chr3:195567148-195567251	NA	NA	1	1	1	1	1	1	1
chr3:195568689-195568753	NA	NA	1	1	1	1	1	1	1
chr3:195580946-195581188	NA	NA	1	1	1	1	1	1	1
chr3:195581700-195581812	NA	NA	1	1	1	1	1	1	1
chr3:195583731-195584152	1	1	1	1	1	1	1	1	1
chr3:195584226-195584489	1	1	1	1	1	1	1	1	1
chr3:195585748-195585812	NA	NA	1	1	1	1	1	1	1
chr3:195586919-195587000	NA	NA	1	1	1	1	1	1	1
chr3:195591419-195591480	NA	NA	1	1	1	1	1	1	1
chr3:195595427-195595548	NA	NA	1	1	1	1	1	1	1
chr3:195596158-195596297	NA	NA	1	1	1	1	1	1	1
chr3:195597959-195598161	NA	NA	1	1	1	1	1	1	1
chr3:195614811-195615026	NA	NA	1	1	1	1	1	1	1
chr3:195617470-195617580	NA	NA	1	1	1	1	1	1	1
chr3:195621340-195621396	NA	NA	1	1	1	1	1	1	1
chr3:195649353-195649839	1	1	1	1	1	1	1	1	1
chr3:195649934-195651880	1	1	1	1	1	1	1	1	1
chr3:195746738-195746857	1	1	1	1	1	1	1	1	1
chr3:195800493-195800559	NA	NA	1	1	1	1	1	1	1
chr3:195804353-195804414	NA	NA	1	1	1	1	1	1	1
chr3:195811897-195812082	NA	NA	1	1	1	1	1	1	1
chr3:195835316-195835461	NA	NA	1	1	1	1	1	1	1
chr3:195863336-195863667	1	1	1	1	1	1	1	1	1
chr3:195869650-195870020	1	1	1	1	1	1	1	1	1
chr3:195870701-195870783	1	1	1	1	1	1	1	1	1
chr3:195872664-195872726	NA	NA	1	1	1	1	1	1	1
chr3:195873817-195874011	1	1	1	1	1	1	1	1	1
chr3:195876556-195876651	1	1	1	1	1	1	1	1	1
chr3:195876707-195876909	1	1	1	1	1	1	1	1	1
chr3:195877564-195877636	NA	NA	1	1	1	1	1	1	1
chr3:195879459-195879611	NA	NA	1	1	1	1	1	1	1
chr3:195886214-195886623	NA	NA	1	1	1	1	1	1	1
chr3:195886695-195886898	NA	NA	1	1	1	1	1	1	1
chr3:195889990-195890126	NA	NA	1	1	1	1	1	1	1
chr3:195893131-195893443	1	1	1	1	1	1	1	1	1
chr3:195893536-195893920	1	1	1	1	1	1	1	1	1
chr3:195896898-195897010	NA	1	1	1	1	1	1	1	1
chr3:195897161-195897452	NA	NA	1	1	1	1	1	1	1
chr3:195900804-195900977	NA	NA	1	1	1	1	1	1	1
chr3:195904918-195905006	NA	NA	1	1	1	1	1	1	1
chr3:195906022-195906110	NA	NA	1	1	1	1	1	1	1
chr3:195906203-195906267	NA	NA	1	1	1	1	1	1	1
chr3:195907188-195907341	1	1	1	1	1	1	1	1	1
chr3:195907880-195908027	NA	NA	1	1	1	1	1	1	1
chr3:195954381-195954490	1	1	1	1	1	1	1	1	1
chr3:195954547-195954607	1	1	1	1	1	1	1	1	1
chr3:196038262-196038433	NA	NA	NA	NA	NA	NA	1	1	1
chr3:196043782-196043906	NA	NA	NA	NA	NA	NA	1	1	1
chr3:196044688-196044874	NA	NA	NA	NA	NA	NA	1	1	1
chr3:196049283-196049493	NA	NA	1	1	1	1	1	1	1
chr3:196049688-196049827	NA	NA	1	1	1	1	1	1	1
chr3:196050106-196051224	1	1	1	1	1	1	1	1	1
chr3:196051233-196051542	1	1	1	1	1	1	1	1	1
chr3:196077998-196078079	NA	NA	1	1	1	1	1	1	1
chr3:196079103-196079301	NA	NA	1	1	1	1	1	1	1
chr3:196081494-196081555	NA	NA	1	1	1	1	1	1	1
chr3:196088609-196088812	NA	NA	1	1	1	1	1	1	1
chr3:196093613-196093824	NA	NA	1	1	1	1	1	1	1
chr3:196097609-196097676	NA	NA	1	1	1	1	1	1	1
chr3:196106365-196106431	NA	NA	NA	NA	NA	NA	NA	1	1
chr3:196117083-196117143	NA	NA	1	1	1	1	1	1	1
chr3:196118046-196118101	NA	NA	1	1	1	1	1	1	1
chr3:196120068-196120175	NA	NA	1	1	1	1	1	1	1
chr3:196120841-196120892	1	1	1	1	1	1	1	1	1
chr3:196122301-196122470	1	1	1	1	1	1	1	1	1
chr3:196127027-196127081	NA	NA	1	1	1	1	1	1	1
chr3:196127195-196127354	NA	NA	1	1	1	1	1	1	1
chr3:196164398-196164454	NA	NA	1	1	1	1	1	1	1
chr3:196165581-196165640	NA	NA	1	1	1	1	1	1	1
chr3:196169983-196170072	NA	NA	1	1	1	1	1	1	1
chr3:196187051-196187132	NA	NA	1	1	1	1	1	1	1
chr3:196189877-196190147	1	1	1	1	1	1	1	1	1
chr3:196192493-196192572	NA	NA	1	1	1	1	1	1	1
chr3:196192619-196192698	NA	NA	1	1	1	1	1	1	1
chr3:196193986-196194116	NA	NA	1	1	1	1	1	1	1
chr3:196194742-196194851	NA	NA	1	1	1	1	1	1	1
chr3:196215047-196215208	1	1	1	1	1	1	1	1	1
chr3:196216447-196216557	1	1	1	1	1	1	1	1	1
chr3:196218751-196218830	NA	NA	NA	NA	NA	NA	1	1	1
chr3:196220123-196220275	NA	NA	1	1	1	1	1	1	1
chr3:196223641-196223709	NA	NA	NA	1	1	1	1	1	1
chr3:196233335-196233422	NA	NA	1	1	1	1	1	1	1
chr3:196234363-196234507	1	1	1	1	1	1	1	1	1
chr3:196234670-196235134	1	1	1	1	1	1	1	1	1
chr3:196236473-196236559	NA	1	1	1	1	1	1	1	1
chr3:196236983-196237232	NA	1	1	1	1	1	1	1	1
chr3:196237609-196237695	NA	1	1	1	1	1	1	1	1
chr3:196237710-196237803	NA	1	1	1	1	1	1	1	1
chr3:196239295-196239385	NA	NA	1	1	1	1	1	1	1
chr3:196239955-196240024	NA	1	1	1	1	1	1	1	1
chr3:196243334-196243491	NA	NA	1	1	1	1	1	1	1
chr3:196245650-196245709	NA	NA	1	1	1	1	1	1	1
chr3:196246547-196246690	NA	NA	1	1	1	1	1	1	1
chr3:196249538-196249592	NA	NA	1	1	1	1	1	1	1
chr3:196252557-196252650	NA	NA	1	1	1	1	1	1	1
chr3:196253337-196253413	NA	NA	1	1	1	1	1	1	1
chr3:196253759-196253826	NA	NA	1	1	1	1	1	1	1
chr3:196255070-196255130	NA	NA	1	1	1	1	1	1	1
chr3:196255387-196255474	NA	NA	1	1	1	1	1	1	1
chr3:196256992-196257052	NA	NA	1	1	1	1	1	1	1
chr3:196259299-196259521	NA	NA	NA	NA	NA	NA	1	1	1
chr3:196261832-196261985	NA	NA	1	1	1	1	1	1	1
chr3:196262079-196262319	NA	NA	1	1	1	1	1	1	1
chr3:196268028-196268099	NA	NA	1	1	1	1	1	1	1
chr3:196269273-196269335	NA	NA	1	1	1	1	1	1	1
chr3:196269372-196269465	NA	NA	1	1	1	1	1	1	1
chr3:196269590-196269683	NA	NA	1	1	1	1	1	1	1
chr3:196272656-196272820	NA	NA	1	1	1	1	1	1	1
chr3:196273156-196273219	NA	NA	NA	NA	NA	NA	1	1	1
chr3:196274412-196274572	NA	NA	1	1	1	1	1	1	1
chr3:196274727-196274887	NA	NA	1	1	1	1	1	1	1
chr3:196277323-196277396	NA	NA	NA	1	1	1	1	1	1
chr3:196279483-196279612	1	1	1	1	1	1	1	1	1
chr3:196281587-196281749	NA	NA	1	1	1	1	1	1	1
chr3:196281996-196282165	NA	NA	1	1	1	1	1	1	1
chr3:196282436-196282495	NA	NA	1	1	1	1	1	1	1
chr3:196282792-196283018	1	1	1	1	1	1	1	1	1
chr3:196283549-196283698	NA	NA	1	1	1	1	1	1	1
chr3:196284109-196284160	NA	NA	1	1	1	1	1	1	1
chr3:196284376-196284583	NA	NA	1	1	1	1	1	1	1
chr3:196284626-196284802	NA	NA	1	1	1	1	1	1	1
chr3:196287347-196287504	NA	NA	1	1	1	1	1	1	1
chr3:196287661-196287827	NA	NA	1	1	1	1	1	1	1
chr3:196290446-196290505	NA	NA	1	1	1	1	1	1	1
chr3:196290558-196290620	NA	NA	1	1	1	1	1	1	1
chr3:196290672-196290754	NA	NA	1	1	1	1	1	1	1
chr3:196291884-196292035	NA	NA	1	1	1	1	1	1	1
chr3:196292545-196292631	NA	NA	1	1	1	1	1	1	1
chr3:196294476-196294557	NA	NA	1	1	1	1	1	1	1
chr3:196294641-196294702	NA	NA	1	1	1	1	1	1	1
chr3:196295490-196295571	NA	NA	1	1	1	1	1	1	1
chr3:196308825-196308884	NA	NA	NA	NA	1	1	1	1	1
chr3:196326441-196326579	NA	NA	1	1	1	1	1	1	1
chr3:196338463-196338620	NA	NA	1	1	1	1	1	1	1
chr3:196342570-196342639	NA	NA	1	1	1	1	1	1	1
chr3:196344672-196344900	NA	1	1	1	1	1	1	1	1
chr3:196347609-196348906	1	1	1	1	1	1	1	1	1
chr3:196348976-196349052	1	1	1	1	1	1	1	1	1
chr3:196349080-196349184	NA	1	1	1	1	1	1	1	1
chr3:196349281-196349604	1	1	1	1	1	1	1	1	1
chr3:196349658-196349791	NA	1	1	1	1	1	1	1	1
chr3:196349916-196350284	NA	NA	1	1	1	1	1	1	1
chr3:196350383-196350541	NA	NA	1	1	1	1	1	1	1
chr3:196350662-196350736	NA	NA	1	1	1	1	1	1	1
chr3:196350783-196350891	NA	NA	1	1	1	1	1	1	1
chr3:196351145-196351470	NA	NA	1	1	1	1	1	1	1
chr3:196351524-196351609	NA	NA	1	1	1	1	1	1	1
chr3:196351959-196352088	NA	NA	1	1	1	1	1	1	1
chr3:196352552-196352701	NA	NA	1	1	1	1	1	1	1
chr3:196352889-196353116	NA	NA	1	1	1	1	1	1	1
chr3:196353278-196353331	NA	NA	1	1	1	1	1	1	1
chr3:196353857-196354062	NA	NA	1	1	1	1	1	1	1
chr3:196358376-196358453	NA	NA	1	1	1	1	1	1	1
chr3:196363938-196364039	NA	NA	1	1	1	1	1	1	1
chr3:196367213-196367370	NA	NA	1	1	1	1	1	1	1
chr3:196367779-196367878	NA	NA	1	1	1	1	1	1	1
chr3:196368647-196368727	NA	NA	1	1	1	1	1	1	1
chr3:196373477-196373531	NA	NA	1	1	1	1	1	1	1
chr3:196374315-196374380	NA	NA	1	1	1	1	1	1	1
chr3:196388579-196388722	NA	NA	1	1	1	1	1	1	1
chr3:196388754-196388824	NA	NA	1	1	1	1	1	1	1
chr3:196388884-196388994	NA	NA	1	1	1	1	1	1	1
chr3:196389080-196389159	NA	NA	1	1	1	1	1	1	1
chr3:196389230-196389282	NA	NA	1	1	1	1	1	1	1
chr3:196389364-196389459	NA	NA	1	1	1	1	1	1	1
chr3:196390756-196390811	NA	NA	1	1	1	1	1	1	1
chr3:196390891-196391053	NA	NA	1	1	1	1	1	1	1
chr3:196392017-196392079	NA	NA	1	1	1	1	1	1	1
chr3:196393055-196393151	NA	NA	1	1	1	1	1	1	1
chr3:196402628-196402747	1	1	1	1	1	1	1	1	1
chr3:196404692-196404752	NA	NA	1	1	1	1	1	1	1
chr3:196405695-196405804	NA	NA	1	1	1	1	1	1	1
chr3:196405816-196405888	NA	NA	1	1	1	1	1	1	1
chr3:196406810-196406897	NA	NA	1	1	1	1	1	1	1
chr3:196407083-196407139	NA	NA	1	1	1	1	1	1	1
chr3:196408141-196408202	NA	NA	1	1	1	1	1	1	1
chr3:196408659-196408916	NA	NA	1	1	1	1	1	1	1
chr3:196411290-196411419	NA	NA	NA	1	1	1	1	1	1
chr3:196416610-196416672	NA	NA	NA	NA	NA	NA	1	1	1
chr3:196418386-196418478	NA	NA	1	1	1	1	1	1	1
chr3:196419425-196419614	NA	NA	1	1	1	1	1	1	1
chr3:196419854-196419905	NA	NA	1	1	1	1	1	1	1
chr3:196420723-196420795	NA	NA	1	1	1	1	1	1	1
chr3:196422756-196422850	NA	NA	1	1	1	1	1	1	1
chr3:196422919-196423040	NA	NA	NA	NA	NA	NA	1	1	1
chr3:196423320-196423539	NA	NA	NA	NA	NA	NA	1	1	1
chr3:196423813-196423890	NA	NA	NA	NA	NA	NA	1	1	1
chr3:196425776-196425848	NA	NA	1	1	1	1	1	1	1
chr3:196427669-196427725	NA	NA	1	1	1	1	1	1	1
chr3:196429533-196429599	NA	NA	1	1	1	1	1	1	1
chr3:196430912-196431000	NA	NA	1	1	1	1	1	1	1
chr3:196434623-196434689	NA	NA	NA	NA	NA	1	1	1	1
chr3:196436947-196437012	NA	NA	NA	NA	NA	NA	1	1	1
chr3:196440894-196441250	NA	NA	1	1	1	1	1	1	1
chr3:196450941-196450992	NA	NA	NA	1	1	1	1	1	1
chr3:196452989-196453071	NA	NA	1	1	1	1	1	1	1
chr3:196456774-196456848	NA	NA	NA	NA	NA	NA	1	1	1
chr3:196467923-196468000	NA	NA	1	1	1	1	1	1	1
chr3:196468874-196468992	NA	NA	1	1	1	1	1	1	1
chr3:196469571-196469687	NA	NA	1	1	1	1	1	1	1
chr3:196470829-196470882	NA	NA	1	1	1	1	1	1	1
chr3:196471321-196471373	NA	NA	1	1	1	1	1	1	1
chr3:196473075-196473127	NA	NA	1	1	1	1	1	1	1
chr3:196477201-196477432	NA	NA	1	1	1	1	1	1	1
chr3:196483449-196483561	NA	NA	1	1	1	1	1	1	1
chr3:196484046-196484099	NA	NA	1	1	1	1	1	1	1
chr3:196486131-196486184	NA	NA	1	1	1	1	1	1	1
chr3:196506506-196506628	NA	NA	NA	1	1	1	1	1	1
chr3:196507409-196507474	NA	NA	1	1	1	1	1	1	1
chr3:196507757-196507815	NA	NA	1	1	1	1	1	1	1
chr3:196516549-196516626	NA	NA	1	1	1	1	1	1	1
chr3:196520364-196520421	NA	NA	NA	NA	NA	NA	1	1	1
chr3:196525484-196525584	NA	NA	NA	NA	NA	NA	NA	1	1
chr3:196525992-196526266	NA	NA	NA	NA	NA	NA	NA	1	1
chr3:196526592-196526837	NA	NA	NA	NA	NA	NA	NA	1	1
chr3:196527220-196527334	NA	NA	NA	NA	NA	NA	NA	1	1
chr3:196527654-196528001	NA	NA	NA	NA	NA	NA	1	1	1
chr3:196528520-196528809	NA	NA	NA	NA	NA	NA	1	1	1
chr3:196531867-196532158	NA	NA	NA	NA	NA	NA	1	1	1
chr3:196536108-196536161	NA	NA	1	1	1	1	1	1	1
chr3:196537825-196537977	NA	NA	1	1	1	1	1	1	1
chr3:196539227-196539432	NA	NA	1	1	1	1	1	1	1
chr3:196544323-196544413	NA	NA	NA	NA	NA	NA	1	1	1
chr3:196544479-196544617	NA	NA	NA	NA	NA	NA	1	1	1
chr3:196544791-196544861	NA	NA	NA	NA	NA	NA	1	1	1
chr3:196550027-196550088	NA	NA	NA	NA	NA	NA	1	1	1
chr3:196550648-196550753	NA	NA	NA	NA	NA	NA	1	1	1
chr3:196551003-196551086	NA	NA	NA	NA	NA	NA	1	1	1
chr3:196551420-196551497	NA	NA	NA	NA	NA	NA	1	1	1
chr3:196553350-196553440	NA	NA	1	1	1	1	1	1	1
chr3:196555549-196555645	NA	NA	1	1	1	1	1	1	1
chr3:196555929-196556013	NA	NA	1	1	1	1	1	1	1
chr3:196556782-196556933	NA	NA	1	1	1	1	1	1	1
chr3:196559263-196559319	NA	NA	1	1	1	1	1	1	1
chr3:196561648-196561806	NA	NA	1	1	1	1	1	1	1
chr3:196562711-196562787	NA	NA	1	1	1	1	1	1	1
chr3:196563195-196563388	NA	NA	1	1	1	1	1	1	1
chr3:196563914-196564189	NA	NA	1	1	1	1	1	1	1
chr3:196565689-196565741	NA	NA	1	1	1	1	1	1	1
chr3:196565930-196566088	NA	NA	1	1	1	1	1	1	1
chr3:196566829-196566894	NA	NA	1	1	1	1	1	1	1
chr3:196567432-196567509	NA	NA	1	1	1	1	1	1	1
chr3:196569466-196569558	NA	NA	1	1	1	1	1	1	1
chr3:196569835-196569954	NA	NA	1	1	1	1	1	1	1
chr3:196570542-196570631	NA	NA	1	1	1	1	1	1	1
chr3:196572015-196572151	NA	NA	1	1	1	1	1	1	1
chr3:196572341-196572440	NA	NA	1	1	1	1	1	1	1
chr3:196573361-196573426	NA	NA	1	1	1	1	1	1	1
chr3:196576710-196576998	1	1	1	1	1	1	1	1	1
chr3:196578387-196578487	NA	NA	1	1	1	1	1	1	1
chr3:196579010-196579063	NA	NA	1	1	1	1	1	1	1
chr3:196579134-196579211	NA	NA	1	1	1	1	1	1	1
chr3:196582379-196582446	NA	NA	1	1	1	1	1	1	1
chr3:196586567-196586660	1	1	1	1	1	1	1	1	1
chr3:196586777-196587442	NA	NA	1	1	1	1	1	1	1
chr3:196588359-196588417	NA	NA	1	1	1	1	1	1	1
chr3:196588569-196588650	NA	NA	1	1	1	1	1	1	1
chr3:196588855-196589147	NA	NA	1	1	1	1	1	1	1
chr3:196589739-196589829	1	1	1	1	1	1	1	1	1
chr3:196590125-196590177	NA	NA	1	1	1	1	1	1	1
chr3:196594338-196594434	NA	NA	1	1	1	1	1	1	1
chr3:196598063-196598120	NA	NA	1	1	1	1	1	1	1
chr3:196609453-196609640	NA	NA	1	1	1	1	1	1	1
chr3:196612198-196612297	NA	NA	1	1	1	1	1	1	1
chr3:196612690-196612757	NA	NA	1	1	1	1	1	1	1
chr3:196622600-196622701	NA	NA	NA	1	1	1	1	1	1
chr3:196624445-196624647	NA	NA	1	1	1	1	1	1	1
chr3:196624953-196625136	NA	NA	1	1	1	1	1	1	1
chr3:196634323-196634522	1	1	1	1	1	1	1	1	1
chr3:196639654-196640010	1	1	1	1	1	1	1	1	1
chr3:196643152-196643223	NA	NA	1	1	1	1	1	1	1
chr3:196645172-196645312	NA	NA	1	1	1	1	1	1	1
chr3:196646471-196646596	NA	NA	1	1	1	1	1	1	1
chr3:196650910-196650977	NA	NA	1	1	1	1	1	1	1
chr3:196651313-196651389	NA	NA	1	1	1	1	1	1	1
chr3:196652564-196652679	NA	NA	1	1	1	1	1	1	1
chr3:196652995-196653202	NA	NA	1	1	1	1	1	1	1
chr3:196653266-196653426	1	1	1	1	1	1	1	1	1
chr3:196654271-196654411	NA	NA	1	1	1	1	1	1	1
chr3:196661931-196662004	NA	NA	1	1	1	1	1	1	1
chr3:196665356-196665457	NA	NA	1	1	1	1	1	1	1
chr3:196670497-196670720	1	1	1	1	1	1	1	1	1
chr3:196671841-196671977	NA	NA	1	1	1	1	1	1	1
chr3:196676006-196676173	NA	NA	1	1	1	1	1	1	1
chr3:196677397-196677556	NA	NA	1	1	1	1	1	1	1
chr3:196678111-196678167	NA	NA	1	1	1	1	1	1	1
chr3:196678743-196678819	NA	NA	1	1	1	1	1	1	1
chr3:196679188-196679286	NA	NA	NA	NA	NA	1	1	1	1
chr3:196687056-196687251	NA	NA	1	1	1	1	1	1	1
chr3:196688361-196688490	NA	NA	1	1	1	1	1	1	1
chr3:196694260-196694313	NA	NA	1	1	1	1	1	1	1
chr3:196696107-196696225	NA	NA	1	1	1	1	1	1	1
chr3:196704058-196704260	NA	NA	1	1	1	1	1	1	1
chr3:196706287-196706371	NA	NA	1	1	1	1	1	1	1
chr3:196706440-196706568	NA	NA	1	1	1	1	1	1	1
chr3:196707301-196707489	1	1	1	1	1	1	1	1	1
chr3:196708130-196708326	NA	NA	1	1	1	1	1	1	1
chr3:196712243-196712317	NA	NA	1	1	1	1	1	1	1
chr3:196717649-196717711	NA	NA	1	1	1	1	1	1	1
chr3:196717876-196717967	NA	NA	NA	NA	NA	NA	1	1	1
chr3:196719162-196719218	NA	NA	NA	NA	NA	1	1	1	1
chr3:196722754-196722839	NA	NA	1	1	1	1	1	1	1
chr3:196722855-196722927	NA	NA	1	1	1	1	1	1	1
chr3:196724341-196724474	NA	NA	1	1	1	1	1	1	1
chr3:196725119-196725237	NA	NA	1	1	1	1	1	1	1
chr3:196725480-196725552	NA	NA	NA	NA	NA	NA	1	1	1
chr3:196726724-196726832	NA	NA	1	1	1	1	1	1	1
chr3:196727430-196727557	NA	1	1	1	1	1	1	1	1
chr3:196727621-196727742	NA	1	1	1	1	1	1	1	1
chr3:196732702-196732826	NA	NA	1	1	1	1	1	1	1
chr3:196732845-196733045	NA	NA	1	1	1	1	1	1	1
chr3:196734616-196734819	NA	NA	1	1	1	1	1	1	1
chr3:196735618-196735682	NA	NA	1	1	1	1	1	1	1
chr3:196736931-196737014	NA	NA	1	1	1	1	1	1	1
chr3:196737801-196737894	NA	NA	1	1	1	1	1	1	1
chr3:196737922-196737984	NA	NA	1	1	1	1	1	1	1
chr3:196739457-196739512	NA	NA	1	1	1	1	1	1	1
chr3:196739823-196740423	1	1	1	1	1	1	1	1	1
chr3:196740713-196740916	1	1	1	1	1	1	1	1	1
chr3:196741098-196741405	1	1	1	1	1	1	1	1	1
chr3:196741460-196741658	1	1	1	1	1	1	1	1	1
chr3:196742041-196742114	NA	NA	1	1	1	1	1	1	1
chr3:196742401-196742510	NA	NA	1	1	1	1	1	1	1
chr3:196745836-196745940	NA	NA	1	1	1	1	1	1	1
chr3:196746132-196746226	NA	NA	1	1	1	1	1	1	1
chr3:196746249-196746371	NA	NA	1	1	1	1	1	1	1
chr3:196756246-196756363	NA	NA	1	1	1	1	1	1	1
chr3:196757438-196757489	NA	NA	1	1	1	1	1	1	1
chr3:196758968-196759044	NA	NA	1	1	1	1	1	1	1
chr3:196772898-196773366	1	1	1	1	1	1	1	1	1
chr3:196773380-196773438	NA	1	1	1	1	1	1	1	1
chr3:196774408-196774555	NA	NA	1	1	1	1	1	1	1
chr3:196774587-196774773	NA	NA	1	1	1	1	1	1	1
chr3:196775230-196775339	NA	NA	NA	1	1	1	1	1	1
chr3:196775802-196775965	NA	NA	1	1	1	1	1	1	1
chr3:196778600-196778662	NA	NA	NA	NA	NA	NA	1	1	1
chr3:196779004-196779071	NA	NA	NA	NA	NA	NA	1	1	1
chr3:196781168-196781240	NA	NA	1	1	1	1	1	1	1
chr3:196783742-196783803	NA	NA	NA	NA	NA	1	1	1	1
chr3:196788213-196788285	NA	NA	1	1	1	1	1	1	1
chr3:196788912-196789294	NA	NA	1	1	1	1	1	1	1
chr3:196790067-196790122	NA	NA	1	1	1	1	1	1	1
chr3:196792249-196792432	NA	NA	NA	1	1	1	1	1	1
chr3:196792974-196793026	NA	NA	NA	1	1	1	1	1	1
chr3:196797820-196797882	NA	NA	1	1	1	1	1	1	1
chr3:196802877-196802980	NA	NA	1	1	1	1	1	1	1
chr3:196824008-196824070	NA	NA	NA	NA	NA	1	1	1	1
chr3:196829221-196829576	1	1	1	1	1	1	1	1	1
chr3:196829639-196829881	NA	1	1	1	1	1	1	1	1
chr3:196830182-196830482	1	1	1	1	1	1	1	1	1
chr3:196830500-196830879	1	1	1	1	1	1	1	1	1
chr3:196831224-196831326	NA	1	1	1	1	1	1	1	1
chr3:196831340-196831436	NA	1	1	1	1	1	1	1	1
chr3:196831547-196831837	NA	1	1	1	1	1	1	1	1
chr3:196832039-196832134	1	1	1	1	1	1	1	1	1
chr3:196832147-196832667	1	1	1	1	1	1	1	1	1
chr3:196834996-196835096	NA	NA	NA	NA	NA	NA	1	1	1
chr3:196867835-196867956	NA	NA	1	1	1	1	1	1	1
chr3:196867993-196868181	NA	NA	1	1	1	1	1	1	1
chr3:196868868-196869009	NA	NA	1	1	1	1	1	1	1
chr3:196869854-196869912	NA	NA	1	1	1	1	1	1	1
chr3:196870160-196870222	NA	NA	1	1	1	1	1	1	1
chr3:196870250-196870341	NA	NA	1	1	1	1	1	1	1
chr3:196871285-196871371	NA	NA	1	1	1	1	1	1	1
chr3:196872182-196872283	NA	NA	1	1	1	1	1	1	1
chr3:196872671-196872763	NA	NA	NA	1	1	1	1	1	1
chr3:196872985-196873040	NA	NA	NA	1	1	1	1	1	1
chr3:196889359-196889427	NA	NA	1	1	1	1	1	1	1
chr3:196890907-196890974	NA	NA	1	1	1	1	1	1	1
chr3:196893421-196893511	NA	NA	1	1	1	1	1	1	1
chr3:196895971-196896062	NA	NA	1	1	1	1	1	1	1
chr3:196897131-196897244	NA	NA	1	1	1	1	1	1	1
chr3:196897504-196897565	NA	NA	1	1	1	1	1	1	1
chr3:196898215-196898294	NA	NA	1	1	1	1	1	1	1
chr3:196899199-196899334	NA	NA	1	1	1	1	1	1	1
chr3:196902810-196903001	NA	NA	1	1	1	1	1	1	1
chr3:196906691-196907034	NA	NA	NA	NA	NA	NA	1	1	1
chr3:196907086-196907172	NA	NA	NA	NA	NA	NA	1	1	1
chr3:196915903-196916004	NA	NA	NA	NA	NA	NA	1	1	1
chr3:196920030-196920084	NA	NA	NA	1	1	1	1	1	1
chr3:196921485-196921602	NA	NA	1	1	1	1	1	1	1
chr3:196921740-196921862	NA	NA	1	1	1	1	1	1	1
chr3:196922058-196922114	NA	NA	1	1	1	1	1	1	1
chr3:196922237-196922338	NA	NA	1	1	1	1	1	1	1
chr3:196926976-196927053	NA	NA	1	1	1	1	1	1	1
chr3:196927173-196927373	NA	NA	1	1	1	1	1	1	1
chr3:196928651-196928706	NA	NA	1	1	1	1	1	1	1
chr3:196931654-196931912	NA	NA	1	1	1	1	1	1	1
chr3:196932262-196932375	NA	NA	1	1	1	1	1	1	1
chr3:196932432-196932632	NA	NA	1	1	1	1	1	1	1
chr3:196933312-196933367	NA	NA	1	1	1	1	1	1	1
chr3:196933424-196933599	NA	NA	1	1	1	1	1	1	1
chr3:196933928-196934382	NA	NA	1	1	1	1	1	1	1
chr3:196934394-196934807	1	1	1	1	1	1	1	1	1
chr3:196935344-196935536	NA	NA	1	1	1	1	1	1	1
chr3:196938047-196938157	NA	NA	1	1	1	1	1	1	1
chr3:196942562-196942637	1	1	1	1	1	1	1	1	1
chr3:196943388-196943469	NA	NA	1	1	1	1	1	1	1
chr3:196946817-196946883	NA	NA	1	1	1	1	1	1	1
chr3:196951176-196951289	NA	NA	1	1	1	1	1	1	1
chr3:196954578-196954653	NA	NA	NA	NA	NA	NA	1	1	1
chr3:196954707-196954772	NA	NA	NA	NA	NA	NA	1	1	1
chr3:196956777-196956863	NA	NA	NA	NA	1	1	1	1	1
chr3:196956990-196957078	NA	NA	NA	NA	1	1	1	1	1
chr3:196979654-196979822	1	1	1	1	1	1	1	1	1
chr3:196986679-196987634	1	1	NA	NA	NA	NA	1	1	1
chr3:196988708-196988797	NA	NA	1	1	1	1	1	1	1
chr3:196993472-196993731	NA	NA	1	1	1	1	1	1	1
chr3:197018831-197018916	NA	NA	1	1	1	1	1	1	1
chr3:197022741-197022832	NA	NA	1	1	1	1	1	1	1
chr3:197032253-197032394	NA	NA	1	1	1	1	1	1	1
chr3:197036034-197036200	NA	NA	1	1	1	1	1	1	1
chr3:197037448-197037843	NA	NA	1	1	1	1	1	1	1
chr3:197038782-197038835	NA	NA	1	1	1	1	1	1	1
chr3:197041024-197041102	NA	NA	1	1	1	1	1	1	1
chr3:197047258-197047340	NA	NA	NA	1	1	1	1	1	1
chr3:197047465-197047552	NA	NA	1	1	1	1	1	1	1
chr3:197051448-197051507	NA	NA	1	1	1	1	1	1	1
chr3:197066037-197066091	NA	NA	1	1	1	1	1	1	1
chr3:197067181-197067237	1	1	1	1	1	1	1	1	1
chr3:197068167-197068362	1	1	1	1	1	1	1	1	1
chr3:197068780-197068921	1	1	1	1	1	1	1	1	1
chr3:197069679-197069764	NA	NA	1	1	1	1	1	1	1
chr3:197070984-197071048	NA	NA	1	1	1	1	1	1	1
chr3:197071255-197071329	NA	NA	1	1	1	1	1	1	1
chr3:197071945-197072010	NA	NA	1	1	1	1	1	1	1
chr3:197072079-197072184	NA	NA	1	1	1	1	1	1	1
chr3:197072213-197072290	NA	NA	1	1	1	1	1	1	1
chr3:197073540-197073658	NA	NA	1	1	1	1	1	1	1
chr3:197076043-197076144	1	1	1	1	1	1	1	1	1
chr3:197076974-197077051	NA	NA	1	1	1	1	1	1	1
chr3:197077094-197077176	NA	NA	1	1	1	1	1	1	1
chr3:197077278-197077390	NA	NA	1	1	1	1	1	1	1
chr3:197077520-197077620	NA	NA	1	1	1	1	1	1	1
chr3:197077668-197077817	NA	NA	1	1	1	1	1	1	1
chr3:197078366-197079898	1	1	1	1	1	1	1	1	1
chr3:197079910-197079996	NA	NA	1	1	1	1	1	1	1
chr3:197080817-197080916	NA	1	1	1	1	1	1	1	1
chr3:197081885-197081940	NA	NA	1	1	1	1	1	1	1
chr3:197082584-197082711	NA	NA	1	1	1	1	1	1	1
chr3:197082925-197083094	NA	NA	1	1	1	1	1	1	1
chr3:197084646-197084697	NA	NA	1	1	1	NA	1	1	1
chr3:197086039-197086280	NA	NA	1	1	1	1	1	1	1
chr3:197086472-197086614	NA	NA	1	1	1	1	1	1	1
chr3:197086808-197086860	NA	NA	1	1	1	1	1	1	1
chr3:197087224-197087302	NA	NA	NA	1	1	1	1	1	1
chr3:197087515-197087626	NA	NA	NA	1	1	1	1	1	1
chr3:197088379-197088475	NA	NA	1	1	1	1	1	1	1
chr3:197090754-197090854	1	1	1	1	1	1	1	1	1
chr3:197091221-197091323	NA	NA	1	1	1	1	1	1	1
chr3:197091575-197091736	1	1	1	1	1	1	1	1	1
chr3:197098884-197098939	NA	NA	1	1	1	1	1	1	1
chr3:197099682-197099738	NA	NA	NA	NA	NA	1	1	1	1
chr3:197100123-197100187	NA	NA	NA	NA	NA	1	1	1	1
chr3:197100312-197100394	NA	NA	NA	NA	NA	1	1	1	1
chr3:197102219-197102307	NA	NA	1	1	1	1	1	1	1
chr3:197103040-197103092	NA	NA	1	1	1	1	1	1	1
chr3:197103174-197103300	NA	NA	1	1	1	1	1	1	1
chr3:197103654-197103754	NA	NA	1	1	1	1	1	1	1
chr3:197103848-197103923	NA	NA	1	1	1	1	1	1	1
chr3:197103986-197104183	NA	NA	1	1	1	1	1	1	1
chr3:197105166-197105353	1	1	1	1	1	1	1	1	1
chr3:197105429-197105484	NA	NA	1	1	1	1	1	1	1
chr3:197105918-197106073	NA	NA	1	1	1	1	1	1	1
chr3:197106517-197106608	1	1	1	1	1	1	1	1	1
chr3:197111323-197111511	NA	NA	1	1	1	1	1	1	1
chr3:197114155-197114240	NA	NA	1	1	1	1	1	1	1
chr3:197115746-197115829	NA	NA	1	1	1	1	1	1	1
chr3:197116819-197116871	NA	NA	1	1	1	1	1	1	1
chr3:197121050-197121120	NA	NA	1	1	1	1	1	1	1
chr3:197126650-197126763	NA	NA	1	1	1	1	1	1	1
chr3:197126890-197126973	NA	NA	1	1	1	1	1	1	1
chr3:197127545-197127686	NA	NA	1	1	1	1	1	1	1
chr3:197133997-197134065	NA	NA	1	1	1	1	1	1	1
chr3:197135586-197135672	NA	NA	1	1	1	1	1	1	1
chr3:197137018-197137137	NA	NA	1	1	1	1	1	1	1
chr3:197138498-197138576	NA	NA	1	1	1	1	1	1	1
chr3:197139573-197139667	NA	NA	1	1	1	1	1	1	1
chr3:197142315-197142378	NA	NA	1	1	1	1	1	1	1
chr3:197143836-197143942	NA	NA	1	1	1	1	1	1	1
chr3:197145406-197145607	NA	NA	1	1	1	1	1	1	1
chr3:197149485-197149547	NA	NA	1	1	1	1	1	1	1
chr3:197150250-197150310	NA	NA	1	1	1	1	1	1	1
chr3:197150437-197150504	NA	NA	1	1	1	1	1	1	1
chr3:197151218-197151376	NA	NA	1	1	1	1	1	1	1
chr3:197152933-197152988	NA	NA	1	1	1	1	1	1	1
chr3:197153039-197153185	NA	NA	1	1	1	1	1	1	1
chr3:197155452-197155514	NA	NA	NA	1	1	1	1	1	1
chr3:197159473-197159526	NA	NA	1	1	1	1	1	1	1
chr3:197160264-197160316	NA	NA	1	1	1	1	1	1	1
chr3:197161170-197161276	NA	NA	1	1	1	1	1	1	1
chr3:197165592-197165647	NA	NA	1	1	1	1	1	1	1
chr3:197167993-197168115	NA	NA	1	1	1	1	1	1	1
chr3:197168307-197168463	NA	NA	1	1	1	1	1	1	1
chr3:197168608-197169013	1	1	1	1	1	1	1	1	1
chr3:197169030-197169139	NA	NA	1	1	1	1	1	1	1
chr3:197169551-197169746	NA	NA	1	1	1	1	1	1	1
chr3:197170924-197170992	NA	NA	1	1	1	1	1	1	1
chr3:197171038-197171349	NA	NA	1	1	1	1	1	1	1
chr3:197171695-197171793	NA	NA	1	1	1	1	1	1	1
chr3:197173142-197173199	NA	NA	1	1	1	1	1	1	1
chr3:197175107-197175365	NA	NA	1	1	1	1	1	1	1
chr3:197175439-197175620	NA	NA	1	1	1	1	1	1	1
chr3:197175767-197175853	NA	NA	1	1	1	1	1	1	1
chr3:197176032-197176083	NA	NA	1	1	1	1	1	1	1
chr3:197176167-197176220	NA	NA	NA	1	1	1	1	1	1
chr3:197177592-197177672	NA	NA	NA	1	1	1	1	1	1
chr3:197180421-197180518	NA	NA	1	1	1	1	1	1	1
chr3:197180687-197180789	NA	NA	1	1	1	1	1	1	1
chr3:197180863-197180920	NA	NA	1	1	1	1	1	1	1
chr3:197180980-197181075	NA	NA	1	1	1	1	1	1	1
chr3:197181223-197181374	NA	NA	1	1	1	1	1	1	1
chr3:197181433-197181822	NA	NA	1	1	1	1	1	1	1
chr3:197181956-197182020	NA	NA	1	1	1	1	1	1	1
chr3:197182281-197182371	NA	NA	1	1	1	1	1	1	1
chr3:197182417-197182510	NA	NA	1	1	1	1	1	1	1
chr3:197182602-197182732	NA	NA	1	1	1	1	1	1	1
chr3:197184565-197184648	1	1	1	1	1	1	1	1	1
chr3:197184723-197184805	NA	NA	1	1	1	1	1	1	1
chr3:197185093-197185162	NA	NA	1	1	1	1	1	1	1
chr3:197186575-197186645	NA	NA	1	1	1	1	1	1	1
chr3:197187037-197187188	1	1	1	1	1	1	1	1	1
chr3:197188394-197188448	NA	NA	1	1	1	1	1	1	1
chr3:197188575-197188640	NA	NA	NA	1	1	1	1	1	1
chr3:197189166-197189244	NA	NA	NA	1	1	1	1	1	1
chr3:197189624-197189677	NA	NA	NA	1	1	1	1	1	1
chr3:197191156-197191346	NA	NA	NA	1	1	1	1	1	1
chr3:197191735-197191806	NA	NA	1	1	1	1	1	1	1
chr3:197193481-197193594	NA	NA	1	1	1	1	1	1	1
chr3:197193621-197193821	NA	NA	1	1	1	1	1	1	1
chr3:197194187-197194308	NA	NA	1	1	1	1	1	1	1
chr3:197194691-197194750	NA	NA	1	1	1	1	1	1	1
chr3:197194852-197194905	NA	NA	1	1	1	1	1	1	1
chr3:197194930-197195022	NA	NA	1	1	1	1	1	1	1
chr3:197199792-197199864	NA	NA	NA	NA	1	1	1	1	1
chr3:197203751-197203805	NA	NA	NA	NA	NA	1	1	1	1
chr3:197204484-197204567	NA	NA	NA	NA	NA	1	1	1	1
chr3:197204967-197205029	NA	NA	NA	NA	NA	1	1	1	1
chr3:197207249-197207336	NA	NA	NA	NA	NA	NA	1	1	1
chr3:197213566-197213618	NA	NA	NA	NA	NA	1	1	1	1
chr3:197213692-197213777	NA	NA	NA	NA	NA	1	1	1	1
chr3:197216810-197216919	NA	NA	NA	NA	NA	NA	1	1	1
chr3:197217328-197217382	NA	NA	NA	NA	NA	NA	1	1	1
chr3:197217955-197218009	NA	NA	NA	1	1	1	1	1	1
chr3:197218381-197218446	NA	NA	1	1	1	1	1	1	1
chr3:197218506-197218558	NA	NA	1	1	1	1	1	1	1
chr3:197219153-197219443	NA	NA	1	1	1	1	1	1	1
chr3:197219922-197220136	NA	NA	1	1	1	1	1	1	1
chr3:197220904-197220966	NA	NA	1	1	1	1	1	1	1
chr3:197222292-197222354	NA	NA	NA	1	1	1	1	1	1
chr3:197222381-197222458	NA	NA	NA	1	1	1	1	1	1
chr3:197223447-197223535	NA	NA	1	1	1	1	1	1	1
chr3:197225442-197225494	1	1	1	1	1	1	1	1	1
chr3:197225516-197225666	1	1	1	1	1	1	1	1	1
chr3:197226315-197226427	1	1	1	1	1	1	1	1	1
chr3:197226598-197226658	NA	NA	1	1	1	1	1	1	1
chr3:197226728-197226877	NA	NA	1	1	1	1	1	1	1
chr3:197229488-197229541	NA	NA	NA	1	1	1	1	1	1
chr3:197229967-197230023	NA	NA	1	1	1	1	1	1	1
chr3:197230266-197230320	NA	NA	NA	NA	NA	NA	1	1	1
chr3:197231057-197231120	NA	NA	1	1	1	1	1	1	1
chr3:197231754-197231963	NA	NA	NA	1	1	1	1	1	1
chr3:197233893-197234053	NA	NA	NA	1	1	1	1	1	1
chr3:197234139-197234227	NA	NA	NA	1	1	1	1	1	1
chr3:197234280-197234331	NA	NA	NA	NA	NA	1	1	1	1
chr3:197235693-197235765	NA	NA	NA	NA	NA	1	1	1	1
chr3:197251906-197251988	NA	NA	1	1	1	1	1	1	1
chr3:197255779-197255870	NA	NA	1	1	1	1	1	1	1
chr3:197256666-197256859	NA	NA	1	1	1	1	1	1	1
chr3:197256928-197257098	1	1	1	1	1	1	1	1	1
chr3:197257241-197257310	NA	NA	1	1	1	1	1	1	1
chr3:197257436-197257532	NA	NA	1	1	1	1	1	1	1
chr3:197257601-197257717	NA	NA	1	1	1	1	1	1	1
chr3:197257729-197258112	NA	NA	1	1	1	1	1	1	1
chr3:197258177-197259011	1	1	1	1	1	1	1	1	1
chr3:197259028-197259144	NA	NA	1	1	1	1	1	1	1
chr3:197262964-197263087	NA	NA	1	1	1	1	1	1	1
chr3:197265118-197265218	NA	NA	1	1	1	1	1	1	1
chr3:197266756-197266830	NA	NA	NA	1	1	1	1	1	1
chr3:197266881-197266971	NA	NA	NA	1	1	1	1	1	1
chr3:197268097-197268434	NA	NA	NA	1	1	1	1	1	1
chr3:197269477-197269705	NA	NA	NA	NA	NA	1	1	1	1
chr3:197269741-197269876	NA	NA	NA	NA	NA	1	1	1	1
chr3:197269987-197270183	NA	NA	NA	NA	NA	1	1	1	1
chr3:197270426-197270630	NA	NA	NA	NA	NA	1	1	1	1
chr3:197272514-197272575	NA	NA	NA	NA	NA	NA	1	1	1
chr3:197273492-197273735	NA	NA	NA	1	1	1	1	1	1
chr3:197276127-197276186	NA	NA	NA	NA	NA	NA	1	1	1
chr3:197276366-197276500	NA	NA	NA	NA	NA	NA	1	1	1
chr3:197276703-197276791	NA	NA	NA	NA	NA	NA	1	1	1
chr3:197277702-197277820	NA	NA	NA	NA	1	1	1	1	1
chr3:197278494-197278581	NA	NA	NA	1	1	1	1	1	1
chr3:197279043-197279122	NA	NA	NA	NA	1	1	1	1	1
chr3:197279550-197279803	NA	NA	NA	NA	1	1	1	1	1
chr3:197281516-197281608	NA	NA	1	1	1	1	1	1	1
chr3:197281704-197281848	NA	NA	1	1	1	1	1	1	1
chr3:197281911-197282169	NA	NA	1	1	1	1	1	1	1
chr3:197282382-197282458	NA	NA	1	1	1	1	1	1	1
chr3:197282871-197282953	1	1	1	1	1	1	1	1	1
chr3:197283164-197283369	NA	NA	1	1	1	1	1	1	1
chr3:197283579-197283681	NA	NA	1	1	1	1	1	1	1
chr3:197284168-197284239	NA	NA	1	1	1	1	1	1	1
chr3:197284438-197284527	NA	NA	1	1	1	1	1	1	1
chr3:197284547-197284688	NA	NA	1	1	1	1	1	1	1
chr3:197285102-197285196	NA	NA	1	1	1	1	1	1	1
chr3:197287498-197287576	NA	NA	1	1	1	1	1	1	1
chr3:197287783-197287878	NA	NA	1	1	1	1	1	1	1
chr3:197289705-197289885	NA	NA	1	1	1	1	1	1	1
chr3:197290982-197291136	NA	NA	1	1	1	1	1	1	1
chr3:197291185-197291239	NA	NA	1	1	1	1	1	1	1
chr3:197291354-197291455	NA	NA	1	1	1	1	1	1	1
chr3:197292805-197292892	NA	NA	1	1	1	1	1	1	1
chr3:197293210-197293341	NA	NA	1	1	1	1	1	1	1
chr3:197293408-197293524	NA	NA	1	1	1	1	1	1	1
chr3:197295720-197295839	NA	NA	1	1	1	1	1	1	1
chr3:197295937-197296232	1	1	1	1	1	1	1	1	1
chr3:197304329-197305178	NA	NA	1	1	1	1	1	1	1
chr3:197305258-197305406	NA	NA	1	1	1	1	1	1	1
chr3:197306009-197306079	NA	NA	1	1	1	1	1	1	1
chr3:197306127-197306211	NA	NA	1	1	1	1	1	1	1
chr3:197309201-197309978	NA	NA	1	1	1	1	1	1	1
chr3:197309998-197310067	NA	NA	1	1	1	1	1	1	1
chr3:197311338-197311465	NA	NA	1	1	1	1	1	1	1
chr3:197314682-197314796	NA	NA	1	1	1	1	1	1	1
chr3:197314809-197314872	NA	NA	1	1	1	1	1	1	1
chr3:197315114-197315354	NA	NA	1	1	1	1	1	1	1
chr3:197316408-197316482	NA	NA	1	1	1	1	1	1	1
chr3:197317435-197317495	NA	NA	1	1	1	1	1	1	1
chr3:197322170-197322238	NA	NA	1	1	1	1	1	1	1
chr3:197325660-197325719	1	1	1	1	1	1	1	1	1
chr3:197325785-197326072	1	1	1	1	1	1	1	1	1
chr3:197326554-197326642	NA	NA	1	1	1	1	1	1	1
chr3:197326676-197326795	NA	NA	1	1	1	1	1	1	1
chr3:197328283-197328367	NA	NA	1	1	1	1	1	1	1
chr3:197329380-197329745	1	1	1	1	1	1	1	1	1
chr3:197333086-197333151	NA	NA	1	1	1	1	1	1	1
chr3:197341829-197341908	NA	NA	1	1	1	1	1	1	1
chr3:197348308-197348377	NA	NA	1	1	1	1	1	1	1
chr3:197352298-197352435	NA	NA	1	1	1	1	1	1	1
chr3:197352546-197352597	NA	NA	1	1	1	1	1	1	1
chr3:197353129-197353236	NA	NA	1	1	1	1	1	1	1
chr3:197354843-197354906	NA	NA	1	1	1	1	1	1	1
chr3:197358195-197358279	NA	NA	1	1	1	1	1	1	1
chr3:197361679-197361822	NA	NA	1	1	1	1	1	1	1
chr3:197361841-197361920	NA	NA	1	1	1	1	1	1	1
chr3:197365361-197365780	NA	NA	1	1	1	1	1	1	1
chr3:197366645-197366871	NA	NA	1	1	1	1	1	1	1
chr3:197367036-197367273	1	1	1	1	1	1	1	1	1
chr3:197367512-197367656	NA	NA	1	1	1	1	1	1	1
chr3:197368416-197368513	NA	NA	1	1	1	1	1	1	1
chr3:197428424-197428543	NA	NA	1	1	1	1	1	1	1
chr3:197428589-197429347	1	1	1	1	1	1	1	1	1
chr3:197430980-197431196	NA	NA	1	1	1	1	1	1	1
chr3:197431887-197432038	NA	NA	1	1	1	1	1	1	1
chr3:197432094-197432456	NA	NA	1	1	1	1	1	1	1
chr3:197434325-197434472	NA	NA	1	1	1	1	1	1	1
chr3:197434655-197435002	NA	NA	1	1	1	1	1	1	1
chr3:197435152-197435417	NA	NA	1	1	1	1	1	1	1
chr3:197435445-197435640	NA	NA	1	1	1	1	1	1	1
chr3:197443044-197443128	NA	NA	1	1	1	1	1	1	1
chr3:197470149-197470504	NA	NA	1	1	1	1	1	1	1
chr3:197471615-197471911	NA	NA	1	1	1	1	1	1	1
chr3:197472296-197472429	NA	NA	1	1	1	1	1	1	1
chr3:197473261-197473408	NA	NA	1	1	1	1	1	1	1
chr3:197473542-197473657	NA	NA	1	1	1	1	1	1	1
chr3:197475696-197475860	1	1	1	1	1	1	1	1	1
chr3:197478812-197479320	NA	NA	1	1	1	1	1	1	1
chr3:197481379-197481450	NA	NA	1	1	1	1	1	1	1
chr3:197482080-197482285	NA	NA	1	1	1	1	1	1	1
chr3:197488027-197488114	NA	NA	1	1	1	1	1	1	1
chr3:197488210-197488417	NA	NA	1	1	1	1	1	1	1
chr3:197492101-197492292	NA	NA	1	1	1	1	1	1	1
chr3:197492867-197492932	NA	NA	1	1	1	1	1	1	1
chr3:197494818-197494912	NA	NA	1	1	1	1	1	1	1
chr3:197495350-197495459	NA	NA	1	1	1	1	1	1	1
chr3:197496527-197496655	NA	NA	1	1	1	1	1	1	1
chr3:197501149-197501309	NA	NA	1	1	1	1	1	1	1
chr3:197508118-197508334	NA	NA	1	1	1	1	1	1	1
chr3:197515092-197515288	1	1	1	1	1	1	1	1	1
chr3:197529630-197529722	NA	NA	1	1	1	1	1	1	1
chr3:197530227-197530288	NA	NA	1	1	1	1	1	1	1
chr3:197545751-197545835	NA	NA	1	1	1	1	1	1	1
chr3:197548364-197548537	NA	NA	1	1	1	1	1	1	1
chr3:197549511-197549562	NA	NA	1	1	1	1	1	1	1
chr3:197554640-197554731	NA	NA	1	1	1	1	1	1	1
chr3:197554928-197555028	NA	NA	1	1	1	1	1	1	1
chr3:197555949-197556029	NA	NA	1	1	1	1	1	1	1
chr3:197568378-197568435	NA	NA	1	1	1	1	1	1	1
chr3:197572764-197572838	NA	NA	1	1	1	1	1	1	1
chr3:197573410-197573559	NA	NA	1	1	1	1	1	1	1
chr3:197575661-197575736	NA	NA	NA	NA	NA	NA	1	1	1
chr3:197653641-197653717	NA	NA	NA	1	1	1	1	1	1
chr3:197654684-197654785	NA	NA	1	1	1	1	1	1	1
chr3:197682778-197682903	NA	NA	1	1	1	1	1	1	1
chr3:197685119-197685319	NA	NA	1	1	1	1	1	1	1
chr3:197685950-197686021	NA	NA	1	1	1	1	1	1	1
chr3:197686034-197686212	NA	NA	1	1	1	1	1	1	1
chr3:197686709-197686761	NA	NA	1	1	1	1	1	1	1
chr3:197688690-197688836	NA	NA	1	1	1	1	1	1	1
chr3:197689350-197689450	NA	NA	1	1	1	1	1	1	1
chr3:197689595-197689666	NA	NA	1	1	1	1	1	1	1
chr3:197690072-197690123	NA	NA	1	1	1	1	1	1	1
chr3:197690484-197690567	NA	NA	1	1	1	1	1	1	1
chr3:197692540-197692785	NA	NA	1	1	1	1	1	1	1
chr3:197696631-197696798	NA	1	1	1	1	1	1	1	1
chr3:197697502-197697556	NA	NA	1	1	1	1	1	1	1
chr3:197697740-197697807	NA	NA	1	1	1	1	1	1	1
chr3:197697993-197698058	NA	NA	1	1	1	1	1	1	1
chr3:197698559-197698667	NA	NA	1	1	1	1	1	1	1
chr3:197699559-197699632	NA	1	1	1	1	1	1	1	1
chr3:197699679-197699775	NA	1	1	1	1	1	1	1	1
chr3:197699843-197699973	NA	1	1	1	1	1	1	1	1
chr3:197710674-197710735	NA	NA	NA	NA	1	1	1	1	1
chr3:197711937-197712002	NA	NA	1	1	1	1	1	1	1
chr3:197712321-197712595	1	1	1	1	1	1	1	1	1
chr3:197713256-197713364	NA	NA	1	1	1	1	1	1	1
chr3:197713387-197713490	NA	NA	1	1	1	1	1	1	1
chr3:197718802-197718875	NA	NA	1	1	1	1	1	1	1
chr3:197723687-197723801	NA	NA	1	1	1	1	1	1	1
chr3:197724041-197724225	NA	NA	1	1	1	1	1	1	1
chr3:197724463-197724528	NA	NA	1	1	1	1	1	1	1
chr3:197725067-197725344	NA	NA	1	1	1	1	1	1	1
chr3:197725742-197725800	NA	NA	1	1	1	1	1	1	1
chr3:197726818-197726931	NA	NA	NA	NA	NA	NA	1	1	1
chr3:197727620-197727971	NA	NA	1	1	1	1	1	1	1
chr3:197734584-197734946	NA	NA	1	1	1	1	1	1	1
chr3:197735919-197736042	NA	NA	1	1	1	1	1	1	1
chr3:197736068-197736149	NA	NA	1	1	1	1	1	1	1
chr3:197742843-197742933	NA	NA	1	1	1	1	1	1	1
chr3:197743449-197743585	NA	NA	1	1	1	1	1	1	1
chr3:197744902-197744992	NA	NA	NA	1	1	1	1	1	1
chr3:197746066-197746129	NA	NA	NA	NA	NA	NA	1	1	1
chr3:197746512-197746624	NA	NA	1	1	1	1	1	1	1
chr3:197746642-197746804	NA	NA	1	1	1	1	1	1	1
chr3:197746888-197747040	NA	NA	1	1	1	1	1	1	1
chr3:197747569-197747647	NA	NA	1	1	1	1	1	1	1
chr3:197747670-197747743	NA	NA	1	1	1	1	1	1	1
chr3:197748749-197749024	NA	NA	1	1	1	1	1	1	1
chr3:197749116-197749172	NA	NA	1	1	1	1	1	1	1
chr3:197749190-197749422	1	1	1	1	1	1	1	1	1
chr3:197750409-197750463	NA	NA	1	1	1	1	1	1	1
chr3:197753574-197753690	NA	NA	1	1	1	1	1	1	1
chr3:197754976-197755168	NA	NA	1	1	1	1	1	1	1
chr3:197755220-197755281	NA	NA	1	1	1	1	1	1	1
chr3:197757129-197757319	NA	NA	1	1	1	1	1	1	1
chr3:197757850-197757907	NA	NA	1	1	1	1	1	1	1
chr3:197758408-197758498	NA	NA	1	1	1	1	1	1	1
chr3:197758566-197758783	NA	NA	1	1	1	1	1	1	1
chr3:197762202-197762289	NA	NA	NA	NA	NA	NA	1	1	1
chr3:197763722-197763882	NA	NA	1	1	1	1	1	1	1
chr3:197764069-197764138	NA	NA	1	1	1	1	1	1	1
chr3:197764313-197764366	NA	NA	1	1	1	1	1	1	1
chr3:197766800-197766891	NA	NA	NA	1	1	1	1	1	1
chr3:197766942-197767050	NA	NA	NA	NA	NA	1	1	1	1
chr3:197767785-197767894	NA	NA	1	1	1	1	1	1	1
chr3:197769445-197769582	NA	NA	1	1	1	1	1	1	1
chr3:197770861-197771025	NA	NA	1	1	1	1	1	1	1
chr3:197771208-197771265	NA	NA	1	1	1	1	1	1	1
chr3:197772139-197772225	NA	NA	1	1	1	1	1	1	1
chr3:197772234-197772308	NA	NA	1	1	1	1	1	1	1
chr3:197774897-197774983	NA	NA	NA	1	1	1	1	1	1
chr3:197775107-197775173	NA	NA	1	1	1	1	1	1	1
chr3:197775282-197775363	NA	NA	1	1	1	1	1	1	1
chr3:197775667-197775751	NA	NA	1	1	1	1	1	1	1
chr3:197778128-197778183	NA	NA	1	1	1	1	1	1	1
chr3:197780442-197780538	NA	NA	1	1	1	1	1	1	1
chr3:197781383-197781502	NA	NA	1	1	1	1	1	1	1
chr3:197782728-197782978	1	1	1	1	1	1	1	1	1
chr3:197783035-197783088	1	1	1	1	1	1	1	1	1
chr3:197783147-197784472	1	1	1	1	1	1	1	1	1
chr3:197784990-197785125	NA	NA	1	1	1	1	1	1	1
chr3:197786445-197786575	NA	NA	1	1	1	1	1	1	1
chr3:197787506-197787591	NA	NA	1	1	1	1	1	1	1
chr3:197789051-197789115	NA	NA	1	1	1	1	1	1	1
chr3:197791668-197791729	NA	NA	1	1	1	1	1	1	1
chr3:197792296-197792377	NA	NA	1	1	1	1	1	1	1
chr3:197792388-197792450	NA	NA	1	1	1	1	1	1	1
chr3:197793190-197793385	1	1	1	1	1	1	1	1	1
chr3:197793402-197793693	1	1	1	1	1	1	1	1	1
chr3:197795072-197795166	NA	NA	1	1	1	1	1	1	1
chr3:197795344-197795546	NA	NA	1	1	1	1	1	1	1
chr3:197796670-197796812	NA	NA	1	1	1	1	1	1	1
chr3:197797351-197797445	NA	NA	1	1	1	1	1	1	1
chr3:197798288-197798423	NA	NA	1	1	1	1	1	1	1
chr3:197798521-197798728	NA	NA	1	1	1	1	1	1	1
chr3:197798947-197799079	NA	NA	1	1	1	1	1	1	1
chr3:197799107-197799235	NA	NA	1	1	1	1	1	1	1
chr3:197799307-197799491	NA	NA	1	1	1	1	1	1	1
chr3:197800220-197800291	NA	NA	1	1	1	1	1	1	1
chr3:197800342-197800498	NA	NA	1	1	1	1	1	1	1
chr3:197801673-197801728	NA	NA	NA	NA	NA	NA	1	1	1
chr3:197802781-197803140	NA	NA	1	1	1	1	1	1	1
chr3:197803768-197803833	NA	NA	NA	NA	NA	NA	1	1	1
chr3:197804621-197804688	NA	NA	1	1	1	1	1	1	1
chr3:197810852-197811061	NA	NA	1	1	1	1	1	1	1
chr3:197811401-197811945	1	1	1	1	1	1	1	1	1
chr3:197813303-197813358	NA	NA	NA	NA	NA	1	1	1	1
chr3:197814756-197814826	NA	NA	1	1	1	1	1	1	1
chr3:197815625-197815734	NA	NA	1	1	1	1	1	1	1
chr3:197815753-197815854	NA	NA	1	1	1	1	1	1	1
chr3:197817582-197817660	NA	NA	1	1	1	1	1	1	1
chr3:197818361-197818434	NA	NA	1	1	1	1	1	1	1
chr3:197824943-197825006	NA	NA	NA	1	1	1	1	1	1
chr3:197827447-197827596	NA	NA	1	1	1	1	1	1	1
chr3:197828089-197828246	NA	NA	1	1	1	1	1	1	1
chr3:197829144-197829263	NA	NA	1	1	1	1	1	1	1
chr3:197831476-197831531	NA	NA	1	1	1	1	1	1	1
chr3:197833866-197834056	NA	NA	1	1	1	1	1	1	1
chr3:197834375-197834506	NA	NA	1	1	1	1	1	1	1
chr3:197834562-197834616	NA	NA	1	1	1	1	1	1	1
chr3:197836220-197836571	1	1	1	1	1	1	1	1	1
chr3:197837016-197837108	1	1	1	1	1	1	1	1	1
chr3:197838283-197838408	NA	NA	1	1	1	1	1	1	1
chr3:197838545-197838605	NA	NA	1	1	1	1	1	1	1
chr3:197838724-197838804	NA	NA	1	1	1	1	1	1	1
chr3:197839559-197839667	NA	NA	1	1	1	1	1	1	1
chr3:197840821-197840890	NA	NA	1	1	1	1	1	1	1
chr3:197846972-197847088	1	1	1	1	1	1	1	1	1
chr3:197847164-197847330	1	1	1	1	1	1	1	1	1
chr3:197853524-197853593	NA	NA	1	1	1	1	1	1	1
chr3:197853896-197853959	NA	NA	1	1	1	1	1	1	1
chr3:197854766-197854848	1	1	1	1	1	1	1	1	1
chr3:197855003-197855100	1	1	1	1	1	1	1	1	1
chr3:197855581-197855750	NA	NA	1	1	1	1	1	1	1
chr3:197857998-197858138	NA	NA	1	1	1	1	1	1	1
chr3:197858426-197858578	NA	NA	1	1	1	1	1	1	1
chr3:197859540-197859615	NA	NA	1	1	1	1	1	1	1
chr3:197860337-197860419	NA	NA	1	1	1	1	1	1	1
chr3:197863702-197863766	NA	NA	1	1	1	1	1	1	1
chr3:197868718-197868790	NA	NA	1	1	1	1	1	1	1
chr3:197868908-197868986	NA	NA	1	1	1	1	1	1	1
chr3:197869007-197869084	NA	NA	1	1	1	1	1	1	1
chr3:197875932-197876029	1	1	1	1	1	1	1	1	1
chr3:197877747-197877912	NA	NA	1	1	1	1	1	1	1
chr3:197878642-197878705	NA	NA	1	1	1	1	1	1	1
chr3:197879101-197879161	NA	NA	1	1	1	1	1	1	1
chr3:197882334-197882486	1	1	1	1	1	1	1	1	1
chr3:197884036-197884087	NA	NA	1	1	1	1	1	1	1
chr3:197884680-197884749	NA	NA	1	1	1	1	1	1	1
chr3:197885932-197885995	NA	NA	1	1	1	1	1	1	1
chr3:197886921-197887063	NA	NA	1	1	1	1	1	1	1
chr3:197887165-197887273	NA	NA	1	1	1	1	1	1	1
chr3:197888038-197888519	1	1	1	1	1	1	1	1	1
chr3:197898314-197898429	NA	NA	NA	NA	NA	NA	NA	1	1
chr3:197901972-197902178	NA	NA	NA	NA	NA	NA	1	1	1
chr3:197910532-197910619	NA	NA	NA	NA	NA	NA	1	1	1
chr3:197916714-197916784	NA	NA	NA	NA	NA	1	1	1	1
chr3:197919542-197919640	1	1	1	1	1	1	1	1	1
chr3:197922184-197922250	NA	NA	NA	1	1	1	1	1	1
chr3:197922827-197922942	1	1	1	1	1	1	1	1	1
chr3:197924408-197924498	NA	NA	1	1	1	1	1	1	1
chr3:197926977-197927133	NA	NA	1	1	1	1	1	1	1
chr3:197931954-197932014	NA	NA	1	1	1	1	1	1	1
chr3:197939289-197939401	NA	NA	1	1	1	1	1	1	1
chr3:197940934-197941057	NA	NA	1	1	1	1	1	1	1
chr3:197941867-197942024	NA	NA	1	1	1	1	1	1	1
chr3:197942072-197942160	NA	NA	1	1	1	1	1	1	1
chr3:197946457-197946539	NA	NA	1	1	1	1	1	1	1
chr3:197946568-197946649	NA	NA	1	1	1	1	1	1	1
chr3:197948267-197948325	NA	NA	1	1	1	1	1	1	1
chr3:197949930-197949983	NA	NA	1	1	1	1	1	1	1
chr3:197950109-197950248	1	1	1	1	1	1	1	1	1
chr3:197950321-197950387	1	1	1	1	1	1	1	1	1
chr3:197978222-197978347	NA	NA	NA	NA	NA	1	1	1	1
chr3:197979185-197979238	NA	NA	1	1	1	1	1	1	1
chr3:197986554-197986698	NA	NA	1	1	1	1	1	1	1
chr3:197989327-197989438	NA	NA	1	1	1	1	1	1	1
chr3:197996661-197996716	NA	NA	1	1	1	1	1	1	1
chr3:198008378-198008440	NA	NA	NA	NA	NA	NA	1	1	1
chr3:198016655-198016726	NA	NA	NA	NA	NA	NA	1	1	1
chr3:198018177-198018239	NA	NA	1	1	1	1	1	1	1
chr3:198019440-198019499	NA	NA	1	1	1	1	1	1	1
chr3:198025008-198025060	NA	NA	1	1	1	1	1	1	1
chr3:198025821-198025931	NA	NA	1	1	1	1	1	1	1
chr3:198039892-198039967	NA	NA	1	1	1	1	1	1	1
chr3:198041147-198041233	NA	NA	1	1	1	1	1	1	1
chr3:198041685-198042215	NA	1	1	1	1	1	1	1	1
chr3:198042667-198042866	NA	1	1	1	1	1	1	1	1
chr3:198042948-198043112	NA	1	1	1	1	1	1	1	1
chr3:198043600-198043741	NA	1	1	1	1	1	1	1	1
chr3:198053516-198053586	1	1	1	1	1	1	1	1	1
chr3:198056415-198056512	1	1	1	1	1	1	1	1	1
chr3:198056526-198056593	1	1	1	1	1	1	1	1	1
chr3:198107298-198107598	NA	NA	1	1	1	1	1	1	1
chr3:198119674-198120870	1	1	1	1	1	1	1	1	1
chr3:198120894-198121019	1	1	1	1	1	1	1	1	1
chr3:198121558-198121658	NA	NA	1	1	1	1	1	1	1
chr3:198122025-198122138	1	1	1	1	1	1	1	1	1
chr3:198122501-198122629	1	1	1	1	1	1	1	1	1
chr3:198122714-198123242	1	1	1	1	1	1	1	1	1
chr3:198147003-198147059	NA	NA	NA	NA	NA	1	1	1	1
chr3:198151212-198151291	NA	NA	NA	NA	NA	NA	1	1	1
chr3:198222565-198223030	1	1	1	1	1	1	1	1	1
chr3:198223355-198223737	NA	NA	1	1	1	1	1	1	1
chr3:198223843-198224416	1	1	1	1	1	1	1	1	1
chr3:198224517-198226387	1	1	1	1	1	1	1	1	1
chr3:198228202-198228282	NA	NA	NA	NA	NA	1	1	1	1
chr3:198232378-198232465	NA	NA	1	1	1	1	1	1	1
chr3:198235102-198235459	NA	NA	1	1	1	1	1	1	1
chr4:43517-43823	NA	NA	1	1	1	1	1	1	1
chr4:45250-45344	NA	NA	1	1	1	1	1	1	1
chr4:103041-103236	NA	NA	1	1	1	1	1	1	1
chr4:103439-103622	NA	NA	1	1	1	1	1	1	1
chr4:112087-112188	NA	NA	NA	NA	NA	NA	1	1	1
chr4:116085-116151	NA	NA	NA	NA	NA	NA	NA	1	1
chr4:116328-116390	NA	NA	NA	NA	NA	NA	NA	1	1
chr4:117046-117133	NA	NA	NA	NA	NA	NA	NA	1	1
chr4:117455-117699	NA	NA	NA	NA	NA	NA	NA	1	1
chr4:117794-118209	NA	NA	NA	NA	NA	NA	1	1	1
chr4:141579-141658	NA	NA	NA	NA	NA	NA	1	1	1
chr4:184474-184538	NA	NA	NA	NA	NA	NA	1	1	1
chr4:198063-198241	NA	NA	NA	NA	NA	1	1	1	1
chr4:198570-198634	NA	NA	NA	NA	NA	1	1	1	1
chr4:199883-200225	1	1	1	1	1	1	1	1	1
chr4:204630-205030	1	1	1	1	1	1	1	1	1
chr4:289356-289517	NA	NA	NA	NA	NA	NA	1	1	1
chr4:479161-479328	NA	NA	NA	NA	NA	NA	NA	NA	1
chr4:479383-479567	NA	NA	NA	NA	NA	NA	1	1	1
chr4:479741-479797	NA	NA	NA	NA	NA	NA	NA	NA	1
chr4:498372-498445	NA	NA	NA	NA	NA	NA	1	1	1
chr4:543784-543840	NA	NA	NA	NA	NA	NA	1	1	1
chr4:547079-547501	NA	NA	NA	NA	NA	NA	1	1	1
chr4:573859-574164	1	1	1	1	1	1	1	1	1
chr4:574277-574463	1	1	1	1	1	1	1	1	1
chr4:574569-574729	1	1	1	1	1	1	1	1	1
chr4:627453-627558	NA	NA	1	1	1	1	1	1	1
chr4:676236-676301	NA	NA	1	1	1	1	1	1	1
chr4:677867-678000	1	1	1	1	1	1	1	1	1
chr4:705735-706063	1	1	1	1	1	1	1	1	1
chr4:730616-730672	NA	NA	NA	1	1	1	1	1	1
chr4:730957-731115	NA	NA	1	1	1	1	1	1	1
chr4:784936-785193	1	1	1	1	1	1	1	1	1
chr4:785270-785532	1	1	1	1	1	1	1	1	1
chr4:786122-786252	NA	NA	1	1	1	1	1	1	1
chr4:802595-802646	NA	NA	NA	NA	NA	NA	1	1	1
chr4:808819-808945	NA	NA	1	1	1	1	1	1	1
chr4:822999-823300	NA	NA	1	1	1	1	1	1	1
chr4:825427-825488	NA	NA	1	1	1	1	1	1	1
chr4:826040-826230	1	1	1	1	1	1	1	1	1
chr4:849263-849318	NA	NA	1	1	1	1	1	1	1
chr4:872753-872817	NA	NA	1	1	1	1	1	1	1
chr4:958893-958944	1	1	1	1	1	1	1	1	1
chr4:993455-993546	NA	NA	1	1	1	1	1	1	1
chr4:998028-998123	NA	NA	1	1	1	1	1	1	1
chr4:1011427-1011707	1	1	1	1	1	1	1	1	1
chr4:1011808-1011991	1	1	1	1	1	1	1	1	1
chr4:1012011-1012380	1	1	1	1	1	1	1	1	1
chr4:1013316-1013766	NA	NA	1	1	1	1	1	1	1
chr4:1014140-1014261	NA	NA	1	1	1	1	1	1	1
chr4:1014767-1015090	1	1	1	1	1	1	1	1	1
chr4:1018890-1019030	NA	NA	1	1	1	1	1	1	1
chr4:1019470-1019538	NA	NA	1	1	1	1	1	1	1
chr4:1022743-1022906	NA	NA	1	1	1	1	1	1	1
chr4:1023209-1023502	1	1	1	1	1	1	1	1	1
chr4:1026574-1026744	NA	NA	1	1	1	1	1	1	1
chr4:1026800-1026892	1	1	1	1	1	1	1	1	1
chr4:1029628-1029754	NA	NA	1	1	1	1	1	1	1
chr4:1033987-1034136	NA	NA	1	1	1	1	1	1	1
chr4:1035570-1035768	NA	NA	1	1	1	1	1	1	1
chr4:1039736-1039795	1	1	1	1	1	1	1	1	1
chr4:1041873-1041955	NA	NA	1	1	1	1	1	1	1
chr4:1044298-1044349	NA	NA	NA	NA	1	1	1	1	1
chr4:1046942-1046997	NA	NA	1	1	1	1	1	1	1
chr4:1047769-1047861	NA	NA	1	1	1	1	1	1	1
chr4:1100710-1101558	1	1	NA	NA	NA	NA	1	1	1
chr4:1101630-1101702	NA	NA	NA	NA	NA	NA	1	1	1
chr4:1194648-1194782	NA	NA	1	1	1	1	1	1	1
chr4:1200529-1200615	NA	NA	1	1	1	1	1	1	1
chr4:1207989-1208070	NA	NA	1	1	1	1	1	1	1
chr4:1208124-1208210	NA	NA	1	1	1	1	1	1	1
chr4:1290410-1290527	NA	NA	1	1	1	1	1	1	1
chr4:1339216-1339446	1	1	1	1	1	1	1	1	1
chr4:1339486-1339562	1	1	1	1	1	1	1	1	1
chr4:1339843-1339961	1	1	1	1	1	1	1	1	1
chr4:1339990-1340149	1	1	1	1	1	1	1	1	1
chr4:1359974-1360137	NA	NA	1	1	1	1	1	1	1
chr4:1361580-1362009	1	1	1	1	1	1	1	1	1
chr4:1362060-1362195	1	1	1	1	1	1	1	1	1
chr4:1363332-1363954	1	1	1	1	1	1	1	1	1
chr4:1369421-1369857	1	1	1	1	1	1	1	1	1
chr4:1369991-1370230	1	1	1	1	1	1	1	1	1
chr4:1382180-1382768	1	1	1	1	1	1	1	1	1
chr4:1404146-1404338	1	1	1	1	1	1	1	1	1
chr4:1405225-1405643	1	1	1	1	1	1	1	1	1
chr4:1405780-1405862	NA	NA	1	1	1	1	1	1	1
chr4:1406876-1406993	1	1	1	1	1	1	1	1	1
chr4:1407291-1407349	1	1	1	1	1	1	1	1	1
chr4:1407793-1408050	1	1	1	1	1	1	1	1	1
chr4:1408142-1408428	1	1	1	1	1	1	1	1	1
chr4:1409468-1409615	1	1	1	1	1	1	1	1	1
chr4:1414035-1414164	1	1	1	1	1	1	1	1	1
chr4:1415606-1416020	1	1	1	1	1	1	1	1	1
chr4:1459466-1459687	1	1	1	1	1	1	1	1	1
chr4:1461687-1462045	1	1	1	1	1	1	1	1	1
chr4:1466852-1467317	1	1	1	1	1	1	1	1	1
chr4:1470218-1470630	1	1	1	1	1	1	1	1	1
chr4:1471937-1472192	1	1	1	1	1	1	1	1	1
chr4:1478563-1478810	1	1	1	1	1	1	1	1	1
chr4:1490341-1490724	1	1	1	1	1	1	1	1	1
chr4:1490874-1491046	1	1	1	1	1	1	1	1	1
chr4:1502126-1502452	1	1	1	1	1	1	1	1	1
chr4:1503349-1503511	1	1	1	1	1	1	1	1	1
chr4:1508719-1508908	1	1	1	1	1	1	1	1	1
chr4:1512296-1512459	1	1	1	1	1	1	1	1	1
chr4:1512584-1512703	1	1	1	1	1	1	1	1	1
chr4:1516605-1516797	1	1	1	1	1	1	1	1	1
chr4:1519696-1520085	1	1	1	1	1	1	1	1	1
chr4:1521303-1521782	1	1	1	1	1	1	1	1	1
chr4:1533687-1533972	1	1	1	1	1	1	1	1	1
chr4:1534049-1534293	1	1	1	1	1	1	1	1	1
chr4:1535945-1536068	1	1	1	1	1	1	1	1	1
chr4:1539439-1539851	1	1	1	1	1	1	1	1	1
chr4:1539891-1540100	1	1	1	1	1	1	1	1	1
chr4:1547371-1547465	1	1	1	1	1	1	1	1	1
chr4:1548629-1548915	1	1	1	1	1	1	1	1	1
chr4:1552960-1553369	1	1	1	1	1	1	1	1	1
chr4:1557040-1557477	1	1	1	1	1	1	1	1	1
chr4:1561914-1562422	1	1	1	1	1	1	1	1	1
chr4:1562439-1562509	1	1	1	1	1	1	1	1	1
chr4:1563735-1563874	NA	NA	1	1	1	1	1	1	1
chr4:1567996-1568284	1	1	1	1	1	1	1	1	1
chr4:1568856-1568912	NA	NA	1	1	1	1	1	1	1
chr4:1592015-1592326	1	1	1	1	1	1	1	1	1
chr4:1593447-1593970	1	1	1	1	1	1	1	1	1
chr4:1598536-1599004	1	1	1	1	1	1	1	1	1
chr4:1602395-1602624	1	1	1	1	1	1	1	1	1
chr4:1608720-1608866	1	1	1	1	1	1	1	1	1
chr4:1611875-1612367	1	1	1	1	1	1	1	1	1
chr4:1623570-1623917	1	1	1	1	1	1	1	1	1
chr4:1633324-1633377	NA	NA	1	1	1	1	1	1	1
chr4:1633431-1633662	NA	NA	1	1	1	1	1	1	1
chr4:1640499-1640574	1	1	1	1	1	1	1	1	1
chr4:1692813-1692943	1	1	1	1	1	1	1	1	1
chr4:1693399-1693477	1	1	1	1	1	1	1	1	1
chr4:1704365-1704809	NA	NA	NA	NA	NA	NA	1	1	1
chr4:1705325-1705833	NA	NA	NA	NA	NA	NA	1	1	1
chr4:1721419-1721505	NA	NA	1	1	1	1	1	1	1
chr4:1747219-1747505	1	1	1	1	1	1	1	1	1
chr4:1752364-1752459	NA	NA	1	1	1	1	1	1	1
chr4:1752799-1752934	NA	NA	1	1	1	1	1	1	1
chr4:1755268-1755476	NA	NA	1	1	1	1	1	1	1
chr4:1757135-1757214	NA	NA	1	1	1	1	1	1	1
chr4:1759547-1759669	NA	NA	1	1	1	1	1	1	1
chr4:1760519-1761108	NA	NA	1	1	1	1	1	1	1
chr4:1763352-1763829	NA	NA	1	1	1	1	1	1	1
chr4:1766280-1766369	NA	NA	1	1	1	1	1	1	1
chr4:1766923-1767017	NA	NA	1	1	1	1	1	1	1
chr4:1767153-1767343	NA	NA	1	1	1	1	1	1	1
chr4:1767549-1767723	NA	NA	1	1	1	1	1	1	1
chr4:1768765-1768906	NA	NA	1	1	1	1	1	1	1
chr4:1769404-1769572	NA	NA	1	1	1	1	1	1	1
chr4:1770276-1770644	NA	NA	1	1	1	1	1	1	1
chr4:1771793-1771846	NA	NA	1	1	1	1	1	1	1
chr4:1772851-1773152	NA	NA	1	1	1	1	1	1	1
chr4:1773303-1773379	NA	NA	1	1	1	1	1	1	1
chr4:1776983-1777127	NA	NA	1	1	1	1	1	1	1
chr4:1778064-1778497	NA	NA	1	1	1	1	1	1	1
chr4:1783144-1783251	NA	NA	1	1	1	1	1	1	1
chr4:1784685-1784767	NA	NA	1	1	1	1	1	1	1
chr4:1785301-1785400	NA	NA	1	1	1	1	1	1	1
chr4:1785911-1786012	NA	NA	1	1	1	1	1	1	1
chr4:1787935-1788408	NA	NA	1	1	1	1	1	1	1
chr4:1789782-1789838	NA	NA	1	1	1	1	1	1	1
chr4:1793104-1793336	1	1	1	1	1	1	1	1	1
chr4:1793383-1793470	1	1	1	1	1	1	1	1	1
chr4:1793575-1793754	NA	1	1	1	1	1	1	1	1
chr4:1794854-1795329	1	1	1	1	1	1	1	1	1
chr4:1795460-1795628	NA	NA	1	1	1	1	1	1	1
chr4:1797488-1797663	NA	NA	1	1	1	1	1	1	1
chr4:1797888-1798096	NA	NA	1	1	1	1	1	1	1
chr4:1802494-1802549	NA	NA	1	1	1	1	1	1	1
chr4:1803455-1803556	NA	NA	1	1	1	1	1	1	1
chr4:1804077-1804152	NA	NA	1	1	1	1	1	1	1
chr4:1807676-1807887	1	1	1	1	1	1	1	1	1
chr4:1808073-1808238	1	1	1	1	1	1	1	1	1
chr4:1808314-1808658	1	1	1	1	1	1	1	1	1
chr4:1814250-1814357	1	1	1	1	1	1	1	1	1
chr4:1856064-1856255	1	1	1	1	1	1	1	1	1
chr4:1864316-1864543	NA	NA	1	1	1	1	1	1	1
chr4:1865556-1865633	NA	NA	1	1	1	1	1	1	1
chr4:1870986-1871125	1	1	1	1	1	1	1	1	1
chr4:1871235-1871450	1	1	1	1	1	1	1	1	1
chr4:1871522-1871656	NA	NA	NA	NA	1	1	1	1	1
chr4:1871836-1872210	NA	NA	1	1	1	1	1	1	1
chr4:1873032-1873166	NA	NA	1	1	1	1	1	1	1
chr4:1942712-1942953	NA	1	1	1	1	1	1	1	1
chr4:1943096-1943189	1	1	1	1	1	1	1	1	1
chr4:1943298-1943518	NA	NA	1	1	1	1	1	1	1
chr4:1947420-1947895	NA	NA	1	1	1	1	1	1	1
chr4:1948047-1948187	NA	1	1	1	1	1	1	1	1
chr4:1948263-1948928	1	1	1	1	1	1	1	1	1
chr4:1978996-1979240	1	1	1	1	1	1	1	1	1
chr4:1979446-1979504	1	1	1	1	1	1	1	1	1
chr4:1979699-1979835	NA	1	1	1	1	1	1	1	1
chr4:1981055-1981242	NA	NA	1	1	1	1	1	1	1
chr4:1981954-1982218	1	1	1	1	1	1	1	1	1
chr4:1982711-1982786	1	1	1	1	1	1	1	1	1
chr4:1982991-1983148	1	1	1	1	1	1	1	1	1
chr4:2029809-2029925	NA	NA	NA	NA	NA	NA	1	1	1
chr4:2037650-2037747	NA	NA	NA	NA	NA	NA	1	1	1
chr4:2038002-2038057	NA	NA	NA	NA	NA	NA	1	1	1
chr4:2041911-2041967	NA	NA	1	1	1	1	1	1	1
chr4:2058620-2058686	1	1	1	1	1	1	1	1	1
chr4:2058868-2058947	NA	NA	1	1	1	1	1	1	1
chr4:2060158-2060314	1	1	1	1	1	1	1	1	1
chr4:2064341-2064397	1	1	1	1	1	1	1	1	1
chr4:2064546-2064669	NA	NA	1	1	1	1	1	1	1
chr4:2064728-2064780	NA	NA	1	1	1	1	1	1	1
chr4:2064887-2065215	1	1	1	1	1	1	1	1	1
chr4:2065657-2066008	1	1	1	1	1	1	1	1	1
chr4:2066637-2066694	NA	NA	1	1	1	1	1	1	1
chr4:2068003-2068114	1	1	1	1	1	1	1	1	1
chr4:2069018-2069102	1	1	1	1	1	1	1	1	1
chr4:2077712-2077768	1	1	1	1	1	1	1	1	1
chr4:2092933-2093070	1	1	1	1	1	1	1	1	1
chr4:2119679-2119976	NA	NA	1	1	1	1	1	1	1
chr4:2130657-2130757	NA	1	1	1	1	1	1	1	1
chr4:2147193-2147323	NA	NA	1	1	1	1	1	1	1
chr4:2200833-2200890	NA	NA	NA	NA	NA	NA	1	1	1
chr4:2210103-2210239	NA	NA	1	1	1	1	1	1	1
chr4:2211308-2211462	NA	NA	1	1	1	1	1	1	1
chr4:2213391-2213442	NA	NA	1	1	1	1	1	1	1
chr4:2233187-2233372	NA	NA	1	1	1	1	1	1	1
chr4:2234121-2234213	NA	NA	1	1	1	1	1	1	1
chr4:2241026-2241119	1	1	1	1	1	1	1	1	1
chr4:2243749-2243856	NA	NA	1	1	1	1	1	1	1
chr4:2244136-2244231	NA	NA	1	1	1	1	1	1	1
chr4:2247372-2247599	1	1	1	1	1	1	1	1	1
chr4:2249190-2249390	1	1	1	1	1	1	1	1	1
chr4:2254303-2254649	NA	NA	1	1	1	1	1	1	1
chr4:2256448-2256501	NA	NA	1	1	1	1	1	1	1
chr4:2257007-2257192	NA	NA	1	1	1	1	1	1	1
chr4:2260613-2260811	NA	NA	1	1	1	1	1	1	1
chr4:2261389-2261602	1	1	1	1	1	1	1	1	1
chr4:2269581-2269906	1	1	1	1	1	1	1	1	1
chr4:2324478-2325128	NA	NA	NA	NA	NA	1	1	1	1
chr4:2353506-2353574	NA	NA	1	1	1	1	1	1	1
chr4:2388257-2388316	NA	NA	NA	NA	1	1	1	1	1
chr4:2393605-2393663	NA	NA	1	1	1	1	1	1	1
chr4:2407138-2407233	NA	NA	1	1	1	1	1	1	1
chr4:2411331-2411478	NA	NA	1	1	1	1	1	1	1
chr4:2415161-2415237	NA	NA	1	1	1	1	1	1	1
chr4:2415265-2415335	NA	NA	1	1	1	1	1	1	1
chr4:2417381-2417485	NA	NA	1	1	1	1	1	1	1
chr4:2418595-2418714	1	1	1	1	1	1	1	1	1
chr4:2418733-2418952	1	1	1	1	1	1	1	1	1
chr4:2468915-2469161	NA	NA	1	1	1	1	1	1	1
chr4:2505974-2506122	NA	NA	NA	NA	NA	NA	1	1	1
chr4:2514062-2514144	NA	NA	1	1	1	1	1	1	1
chr4:2514377-2514534	NA	NA	1	1	1	1	1	1	1
chr4:2514706-2514774	NA	NA	1	1	1	1	1	1	1
chr4:2515125-2515365	NA	NA	1	1	1	1	1	1	1
chr4:2515515-2515852	1	1	1	1	1	1	1	1	1
chr4:2536283-2536348	1	1	1	1	1	1	1	1	1
chr4:2543615-2543671	NA	NA	NA	NA	NA	NA	1	1	1
chr4:2556700-2556773	NA	NA	NA	NA	NA	NA	1	1	1
chr4:2565946-2566056	NA	NA	1	1	1	1	1	1	1
chr4:2589480-2589541	NA	NA	NA	NA	NA	NA	1	1	1
chr4:2607983-2608179	1	1	1	1	1	1	1	1	1
chr4:2687377-2687467	1	1	1	1	1	1	1	1	1
chr4:2690237-2690438	1	1	1	1	1	1	1	1	1
chr4:2731969-2732609	1	1	1	1	1	1	1	1	1
chr4:2746245-2746342	NA	NA	1	1	1	1	1	1	1
chr4:2764727-2764938	NA	NA	NA	NA	NA	NA	NA	1	1
chr4:2765037-2765141	NA	NA	NA	NA	NA	NA	NA	1	1
chr4:2783030-2783128	NA	NA	NA	NA	NA	NA	1	1	1
chr4:2787436-2787580	NA	NA	1	1	1	1	1	1	1
chr4:2796651-2796767	NA	NA	1	1	1	1	1	1	1
chr4:2799482-2799548	NA	NA	1	1	1	1	1	1	1
chr4:2801193-2801275	NA	NA	1	1	1	1	1	1	1
chr4:2803781-2803873	NA	NA	1	1	1	1	1	1	1
chr4:2806369-2806510	NA	NA	1	1	1	1	1	1	1
chr4:2812166-2812298	NA	NA	1	1	1	1	1	1	1
chr4:2813094-2813149	NA	NA	1	1	1	1	1	1	1
chr4:2834133-2834277	NA	NA	1	1	1	1	1	1	1
chr4:2843353-2843427	NA	NA	1	1	1	1	1	1	1
chr4:2843790-2843948	1	1	1	1	1	1	1	1	1
chr4:2845432-2845493	1	1	1	1	1	1	1	1	1
chr4:2848224-2848378	NA	NA	1	1	1	1	1	1	1
chr4:2855394-2855558	NA	NA	NA	NA	NA	NA	1	1	1
chr4:2858588-2858707	NA	NA	1	1	1	1	1	1	1
chr4:2867998-2868063	NA	NA	1	1	1	1	1	1	1
chr4:2871329-2871457	NA	NA	NA	NA	NA	NA	1	1	1
chr4:2887307-2887388	NA	NA	1	1	1	1	1	1	1
chr4:2887933-2887992	NA	NA	1	1	1	1	1	1	1
chr4:2905624-2905791	1	1	1	1	1	1	1	1	1
chr4:2906562-2906952	1	1	1	1	1	1	1	1	1
chr4:2906993-2907180	1	1	1	1	1	1	1	1	1
chr4:2907213-2907424	1	1	1	1	1	1	1	1	1
chr4:2920977-2921085	NA	NA	NA	NA	NA	NA	1	1	1
chr4:2923017-2923091	NA	NA	NA	NA	NA	NA	1	1	1
chr4:2929908-2930072	1	1	1	1	1	1	1	1	1
chr4:2963501-2963571	1	1	1	1	1	1	1	1	1
chr4:2971002-2971062	NA	NA	NA	NA	NA	NA	1	1	1
chr4:3046787-3046839	NA	NA	NA	NA	NA	NA	1	1	1
chr4:3075531-3075682	NA	NA	1	1	1	1	1	1	1
chr4:3077747-3077929	NA	NA	1	1	1	1	1	1	1
chr4:3200230-3200356	1	1	1	1	1	1	1	1	1
chr4:3214530-3214600	1	1	1	1	1	1	1	1	1
chr4:3214620-3214777	1	1	1	1	1	1	1	1	1
chr4:3231775-3231845	1	1	1	1	1	1	1	1	1
chr4:3239320-3239399	1	1	1	1	1	1	1	1	1
chr4:3240520-3240710	1	1	1	1	1	1	1	1	1
chr4:3242746-3242823	NA	NA	1	1	1	1	1	1	1
chr4:3243813-3243988	1	1	1	1	1	1	1	1	1
chr4:3251321-3251383	1	1	1	1	1	1	1	1	1
chr4:3252570-3252678	1	1	1	1	1	1	1	1	1
chr4:3253698-3253755	1	1	1	1	1	1	1	1	1
chr4:3269980-3270199	1	1	1	1	1	1	1	1	1
chr4:3293021-3293105	NA	NA	1	1	1	1	1	1	1
chr4:3324119-3324191	NA	NA	NA	NA	NA	1	1	1	1
chr4:3324438-3324523	NA	NA	NA	NA	NA	1	1	1	1
chr4:3324544-3324644	NA	NA	NA	NA	NA	1	1	1	1
chr4:3369822-3370234	1	1	1	1	1	1	1	1	1
chr4:3386149-3386243	1	1	1	1	1	1	1	1	1
chr4:3403055-3403159	NA	NA	1	1	1	1	1	1	1
chr4:3407217-3407272	1	1	1	1	1	1	1	1	1
chr4:3432099-3432195	1	1	1	1	1	1	1	1	1
chr4:3461622-3461865	NA	NA	1	1	1	1	1	1	1
chr4:3463619-3463675	NA	NA	1	1	1	1	1	1	1
chr4:3464175-3464231	NA	NA	1	1	1	1	1	1	1
chr4:3467319-3467390	NA	NA	1	1	1	1	1	1	1
chr4:3483596-3483762	1	1	1	1	1	1	1	1	1
chr4:3494446-3494505	1	1	1	1	1	1	1	1	1
chr4:3505128-3505184	NA	NA	NA	NA	NA	NA	1	1	1
chr4:3505437-3505519	NA	NA	NA	NA	NA	NA	1	1	1
chr4:3505738-3505817	NA	NA	NA	NA	NA	NA	1	1	1
chr4:3543620-3543755	1	1	1	1	1	1	1	1	1
chr4:3603205-3603396	NA	NA	1	1	1	1	1	1	1
chr4:3645524-3645596	NA	NA	1	1	1	1	1	1	1
chr4:3657912-3658029	NA	NA	1	1	1	1	1	1	1
chr4:3670085-3670320	NA	NA	1	1	1	1	1	1	1
chr4:3703985-3704042	NA	NA	1	1	1	1	1	1	1
chr4:3706865-3706975	NA	NA	1	1	1	1	1	1	1
chr4:3715094-3715177	NA	NA	1	1	1	1	1	1	1
chr4:3723883-3724116	NA	NA	1	1	1	1	1	1	1
chr4:3724190-3724269	NA	NA	1	1	1	1	1	1	1
chr4:3724726-3724783	NA	NA	NA	1	1	1	1	1	1
chr4:3750934-3751066	NA	NA	1	1	1	1	1	1	1
chr4:3754047-3754165	1	1	1	1	1	1	1	1	1
chr4:3765208-3765419	NA	NA	1	1	1	1	1	1	1
chr4:3765538-3766233	1	1	1	1	1	1	1	1	1
chr4:3768414-3768546	1	1	1	1	1	1	1	1	1
chr4:3772095-3772192	1	1	1	1	1	1	1	1	1
chr4:3774916-3775036	NA	NA	1	1	1	1	1	1	1
chr4:3784844-3784920	NA	NA	1	1	1	1	1	1	1
chr4:3798398-3798608	NA	NA	1	1	1	1	1	1	1
chr4:3807840-3807922	NA	NA	1	1	1	1	1	1	1
chr4:3808346-3808522	NA	NA	1	1	1	1	1	1	1
chr4:3824012-3824095	1	1	1	1	1	1	1	1	1
chr4:3844386-3844475	NA	NA	1	1	1	1	1	1	1
chr4:3857820-3857877	NA	NA	1	1	1	1	1	1	1
chr4:3889489-3889560	1	1	1	1	1	1	1	1	1
chr4:3889990-3890102	1	1	1	1	1	1	1	1	1
chr4:3902121-3902187	1	1	1	1	1	1	1	1	1
chr4:3902310-3902375	1	1	1	1	1	1	1	1	1
chr4:3910411-3910497	NA	NA	1	1	1	1	1	1	1
chr4:3914688-3914743	NA	NA	1	1	1	1	1	1	1
chr4:3957061-3957204	NA	NA	1	1	1	1	1	1	1
chr4:3958758-3959080	1	1	1	1	1	1	1	1	1
chr4:3967017-3967671	1	1	1	1	1	1	1	1	1
chr4:3971611-3971920	1	1	1	1	1	1	1	1	1
chr4:3974049-3974115	1	1	1	1	1	1	1	1	1
chr4:3974373-3974466	NA	NA	1	1	1	1	1	1	1
chr4:3977035-3977228	1	1	1	1	1	1	1	1	1
chr4:3999218-3999356	1	1	1	1	1	1	1	1	1
chr4:4008057-4008155	NA	NA	1	1	1	1	1	1	1
chr4:4009019-4009417	1	1	1	1	1	1	1	1	1
chr4:4021116-4021349	1	1	1	1	1	1	1	1	1
chr4:4023762-4023831	NA	NA	1	1	1	1	1	1	1
chr4:4024395-4024516	NA	NA	1	1	1	1	1	1	1
chr4:4026822-4026886	NA	NA	NA	NA	NA	NA	1	1	1
chr4:4038958-4039170	1	1	1	1	1	1	1	1	1
chr4:4109956-4110041	NA	NA	1	1	1	1	1	1	1
chr4:4113910-4114823	1	1	1	1	1	1	1	1	1
chr4:4115139-4115213	NA	NA	1	1	1	1	1	1	1
chr4:4117651-4117777	NA	NA	1	1	1	1	1	1	1
chr4:4117925-4118184	NA	NA	NA	NA	NA	NA	NA	1	1
chr4:4126678-4126863	1	1	1	1	1	1	1	1	1
chr4:4127159-4127228	1	1	1	1	1	1	1	1	1
chr4:4127293-4127444	1	1	1	1	1	1	1	1	1
chr4:4127478-4127542	1	1	1	1	1	1	1	1	1
chr4:4143455-4143772	NA	NA	1	1	1	1	1	1	1
chr4:4145575-4145739	NA	NA	1	1	1	1	1	1	1
chr4:4147513-4147797	NA	NA	1	1	1	1	1	1	1
chr4:4157019-4157101	1	1	1	1	1	1	1	1	1
chr4:4157204-4157278	1	1	1	1	1	1	1	1	1
chr4:4174840-4174906	1	1	1	1	1	1	1	1	1
chr4:4174978-4175163	1	1	1	1	1	1	1	1	1
chr4:4204350-4204429	1	1	1	1	1	1	1	1	1
chr4:4216509-4216684	NA	NA	1	1	1	1	1	1	1
chr4:4235529-4235580	NA	NA	1	1	1	1	1	1	1
chr4:4235612-4235670	1	1	1	1	1	1	1	1	1
chr4:4249856-4250360	1	1	1	1	1	1	1	1	1
chr4:4259565-4259842	NA	1	1	1	1	1	1	1	1
chr4:4267673-4267832	1	1	1	1	1	1	1	1	1
chr4:4290030-4290086	1	1	1	1	1	1	1	1	1
chr4:4290166-4290262	NA	1	1	1	1	1	1	1	1
chr4:4303518-4303578	NA	NA	1	1	1	1	1	1	1
chr4:4308573-4308627	NA	NA	1	1	1	1	1	1	1
chr4:4321665-4321819	1	1	1	1	1	1	1	1	1
chr4:4347262-4347400	NA	NA	1	1	1	1	1	1	1
chr4:4373141-4373343	1	1	1	1	1	1	1	1	1
chr4:4377991-4378217	1	1	1	1	1	1	1	1	1
chr4:4386885-4387181	1	1	1	1	1	1	1	1	1
chr4:4393324-4393466	NA	NA	1	1	1	1	1	1	1
chr4:4395846-4396081	1	1	1	1	1	1	1	1	1
chr4:4417678-4417753	1	1	1	1	1	1	1	1	1
chr4:4418445-4418675	1	1	1	1	1	1	1	1	1
chr4:4430187-4430289	1	1	1	1	1	1	1	1	1
chr4:4450949-4451210	1	1	1	1	1	1	1	1	1
chr4:4452028-4452085	NA	NA	NA	NA	NA	1	1	1	1
chr4:4454201-4454316	NA	NA	1	1	1	1	1	1	1
chr4:4461178-4461614	NA	NA	1	1	1	1	1	1	1
chr4:4465002-4465069	NA	NA	NA	NA	NA	NA	1	1	1
chr4:4488556-4488975	1	1	1	1	1	1	1	1	1
chr4:4489077-4489207	1	1	1	1	1	1	1	1	1
chr4:4489622-4489707	1	1	1	1	1	1	1	1	1
chr4:4489933-4490106	NA	1	1	1	1	1	1	1	1
chr4:4490531-4490617	1	1	1	1	1	1	1	1	1
chr4:4490725-4491205	1	1	1	1	1	1	1	1	1
chr4:4491789-4491842	1	1	1	1	1	1	1	1	1
chr4:4491856-4492450	1	1	1	1	1	1	1	1	1
chr4:4492831-4493060	NA	NA	1	1	1	1	1	1	1
chr4:4499035-4499491	1	1	1	1	1	1	1	1	1
chr4:4501637-4502054	1	1	1	1	1	1	1	1	1
chr4:4502423-4502541	NA	NA	1	1	1	1	1	1	1
chr4:4503851-4503964	NA	NA	1	1	1	1	1	1	1
chr4:4507273-4507784	NA	NA	NA	NA	NA	NA	1	1	1
chr4:4509249-4509306	NA	NA	NA	NA	NA	NA	1	1	1
chr4:4512725-4513050	NA	1	1	1	1	1	1	1	1
chr4:4515220-4515311	NA	NA	1	1	1	1	1	1	1
chr4:4515427-4515537	1	1	1	1	1	1	1	1	1
chr4:4515671-4515750	1	1	1	1	1	1	1	1	1
chr4:4515805-4516647	1	1	1	1	1	1	1	1	1
chr4:4516721-4516782	NA	NA	1	1	1	1	1	1	1
chr4:4518174-4518403	1	1	1	1	1	1	1	1	1
chr4:4518463-4518560	NA	1	1	1	1	1	1	1	1
chr4:4518855-4519272	NA	1	1	1	1	1	1	1	1
chr4:4519403-4519489	NA	1	1	1	1	1	1	1	1
chr4:4519831-4520149	1	1	1	1	1	1	1	1	1
chr4:4520572-4520941	1	1	1	1	1	1	1	1	1
chr4:4521142-4522272	1	1	1	1	1	1	1	1	1
chr4:4522370-4522624	1	1	1	1	1	1	1	1	1
chr4:4525059-4525447	NA	1	1	1	1	1	1	1	1
chr4:4526915-4527745	1	1	1	1	1	1	1	1	1
chr4:4529803-4530213	NA	NA	1	1	1	1	1	1	1
chr4:4536434-4536517	NA	NA	1	1	1	1	1	1	1
chr4:4791629-4791780	1	1	1	1	1	1	1	1	1
chr4:4791825-4791917	1	1	1	1	1	1	1	1	1
chr4:4804801-4804990	NA	NA	1	1	1	1	1	1	1
chr4:4808133-4808336	NA	NA	1	1	1	1	1	1	1
chr4:4810343-4810811	NA	1	1	1	1	1	1	1	1
chr4:4816279-4816339	NA	NA	NA	NA	NA	NA	1	1	1
chr4:4817995-4818711	1	1	1	1	1	1	1	1	1
chr4:4820239-4820523	1	1	1	1	1	1	1	1	1
chr4:4821628-4821713	NA	NA	NA	NA	NA	NA	1	1	1
chr4:4823048-4823099	NA	NA	NA	NA	NA	NA	1	1	1
chr4:4828511-4828686	NA	NA	1	1	1	1	1	1	1
chr4:4842188-4842404	1	1	1	1	1	1	1	1	1
chr4:4854749-4855128	1	1	1	1	1	1	1	1	1
chr4:4855565-4855892	1	1	1	1	1	1	1	1	1
chr4:4856234-4856420	NA	NA	1	1	1	1	1	1	1
chr4:4856769-4857044	1	1	1	1	1	1	1	1	1
chr4:4858091-4858429	1	1	1	1	1	1	1	1	1
chr4:4858649-4858783	1	1	1	1	1	1	1	1	1
chr4:4860892-4860962	NA	NA	1	1	1	1	1	1	1
chr4:4861050-4861444	NA	1	1	1	1	1	1	1	1
chr4:4863348-4863402	NA	NA	1	1	1	1	1	1	1
chr4:4863687-4863934	1	1	1	1	1	1	1	1	1
chr4:4864064-4864400	NA	1	1	1	1	1	1	1	1
chr4:4865771-4865960	1	1	1	1	1	1	1	1	1
chr4:4867214-4867387	NA	NA	1	1	1	1	1	1	1
chr4:4880123-4880357	1	1	1	1	1	1	1	1	1
chr4:4890965-4891348	1	1	1	1	1	1	1	1	1
chr4:4894154-4895196	1	1	1	1	1	1	1	1	1
chr4:4913181-4913677	1	1	1	1	1	1	1	1	1
chr4:4920101-4920308	NA	NA	1	1	1	1	1	1	1
chr4:4930787-4930848	1	1	1	1	1	1	1	1	1
chr4:4930859-4930943	1	1	1	1	1	1	1	1	1
chr4:4932455-4932514	NA	NA	1	1	1	1	1	1	1
chr4:4932737-4932803	NA	NA	1	1	1	1	1	1	1
chr4:4940784-4940904	1	1	1	1	1	1	1	1	1
chr4:4948168-4948246	1	1	1	1	1	1	1	1	1
chr4:4951045-4951315	1	1	1	1	1	1	1	1	1
chr4:4966228-4966279	NA	NA	NA	NA	NA	1	1	1	1
chr4:4980826-4981150	1	1	1	1	1	1	1	1	1
chr4:4985492-4985635	NA	NA	1	1	1	1	1	1	1
chr4:4990065-4990317	1	1	1	1	1	1	1	1	1
chr4:5027170-5027273	NA	NA	1	1	1	1	1	1	1
chr4:5033371-5033459	1	1	1	1	1	1	1	1	1
chr4:5041416-5041584	1	1	1	1	1	1	1	1	1
chr4:5041865-5041979	1	1	1	1	1	1	1	1	1
chr4:5068006-5068062	NA	NA	NA	NA	NA	NA	1	1	1
chr4:5071495-5071664	NA	NA	1	1	1	1	1	1	1
chr4:5071683-5071793	NA	NA	1	1	1	1	1	1	1
chr4:5079326-5079380	NA	NA	1	1	1	1	1	1	1
chr4:5101551-5101725	1	1	1	1	1	1	1	1	1
chr4:5108834-5108954	1	1	1	1	1	1	1	1	1
chr4:5109008-5109111	1	1	1	1	1	1	1	1	1
chr4:5128476-5128581	NA	NA	1	1	1	1	1	1	1
chr4:5138374-5138466	NA	NA	1	1	1	1	1	1	1
chr4:5140062-5140142	1	1	1	1	1	1	1	1	1
chr4:5151388-5151489	1	1	1	1	1	1	1	1	1
chr4:5199250-5199391	NA	NA	1	1	1	1	1	1	1
chr4:5206647-5206729	1	1	1	1	1	1	1	1	1
chr4:5210044-5210095	NA	NA	1	1	1	1	1	1	1
chr4:5212632-5212758	1	1	1	1	1	1	1	1	1
chr4:5217591-5217675	1	1	1	1	1	1	1	1	1
chr4:5218806-5218896	NA	NA	NA	NA	NA	NA	1	1	1
chr4:5261834-5262013	1	1	1	1	1	1	1	1	1
chr4:5262111-5262173	1	1	1	1	1	1	1	1	1
chr4:5266248-5266536	NA	NA	1	1	1	1	1	1	1
chr4:5274539-5274595	NA	NA	NA	NA	NA	NA	1	1	1
chr4:5306705-5306760	NA	NA	NA	NA	NA	NA	1	1	1
chr4:5309102-5309190	NA	NA	NA	NA	NA	NA	1	1	1
chr4:5358044-5358381	1	1	1	1	1	1	1	1	1
chr4:5363825-5363886	NA	NA	1	1	1	1	1	1	1
chr4:5382958-5383013	NA	NA	1	1	1	1	1	1	1
chr4:5419026-5419091	NA	NA	NA	NA	NA	NA	1	1	1
chr4:5422453-5422505	1	1	1	1	1	1	1	1	1
chr4:5478430-5478503	NA	NA	NA	NA	1	1	1	1	1
chr4:5499218-5499318	1	1	1	1	1	1	1	1	1
chr4:5500940-5501001	1	1	1	1	1	1	1	1	1
chr4:5548675-5548774	NA	NA	1	1	1	1	1	1	1
chr4:5550287-5550346	NA	NA	NA	NA	NA	NA	1	1	1
chr4:5554795-5554907	NA	NA	NA	NA	NA	NA	1	1	1
chr4:5568719-5568812	1	1	1	1	1	1	1	1	1
chr4:5581921-5581985	NA	NA	NA	NA	NA	NA	1	1	1
chr4:5590693-5590752	NA	NA	NA	NA	NA	NA	1	1	1
chr4:5591786-5591868	1	1	1	1	1	1	1	1	1
chr4:5659320-5659387	NA	NA	1	1	1	1	1	1	1
chr4:5708565-5708694	NA	NA	1	1	1	1	1	1	1
chr4:5711125-5711199	NA	NA	1	1	1	1	1	1	1
chr4:5820787-5821166	1	1	1	1	1	1	1	1	1
chr4:5884883-5885033	NA	NA	1	1	1	1	1	1	1
chr4:5887882-5888153	1	1	1	1	1	1	1	1	1
chr4:5888339-5888666	1	1	1	1	1	1	1	1	1
chr4:5893032-5893330	1	1	1	1	1	1	1	1	1
chr4:5894365-5894442	NA	NA	1	1	1	1	1	1	1
chr4:5897606-5897767	1	1	1	1	1	1	1	1	1
chr4:5901036-5901183	NA	1	1	1	1	1	1	1	1
chr4:5908527-5908667	NA	1	1	1	1	1	1	1	1
chr4:5913556-5913714	NA	NA	1	1	1	1	1	1	1
chr4:5922904-5923036	NA	NA	1	1	1	1	1	1	1
chr4:5928089-5928185	NA	NA	1	1	1	1	1	1	1
chr4:5938671-5938756	NA	NA	1	1	1	1	1	1	1
chr4:5956614-5956827	1	1	1	1	1	1	1	1	1
chr4:5982043-5982190	NA	NA	1	1	1	1	1	1	1
chr4:6018508-6018657	1	1	1	1	1	1	1	1	1
chr4:6024502-6024586	NA	NA	1	1	1	1	1	1	1
chr4:6024702-6024773	1	1	1	1	1	1	1	1	1
chr4:6024915-6025021	1	1	1	1	1	1	1	1	1
chr4:6053162-6053215	1	1	1	1	1	1	1	1	1
chr4:6149237-6149289	NA	NA	1	1	1	1	1	1	1
chr4:6150474-6150536	NA	NA	1	1	1	1	1	1	1
chr4:6154314-6154481	NA	NA	1	1	1	1	1	1	1
chr4:6187996-6188072	NA	NA	1	1	1	1	1	1	1
chr4:6194653-6194774	NA	NA	1	1	1	1	1	1	1
chr4:6199107-6199168	NA	NA	1	1	1	1	1	1	1
chr4:6199551-6199702	NA	NA	1	1	1	1	1	1	1
chr4:6199812-6199937	NA	NA	1	1	1	1	1	1	1
chr4:6199998-6200056	NA	NA	1	1	1	1	1	1	1
chr4:6200236-6200453	NA	NA	1	1	1	1	1	1	1
chr4:6200464-6200704	NA	NA	1	1	1	1	1	1	1
chr4:6241118-6241233	NA	NA	1	1	1	1	1	1	1
chr4:6263615-6263705	NA	NA	NA	1	1	1	1	1	1
chr4:6269587-6269643	NA	NA	1	1	1	1	1	1	1
chr4:6269707-6269860	NA	NA	1	1	1	1	1	1	1
chr4:6272399-6272530	NA	NA	1	1	1	1	1	1	1
chr4:6273268-6273362	NA	NA	1	1	1	1	1	1	1
chr4:6320586-6320719	1	1	1	1	1	1	1	1	1
chr4:6321253-6321629	1	1	1	1	1	1	1	1	1
chr4:6342665-6342806	NA	NA	1	1	1	1	1	1	1
chr4:6384269-6384322	NA	NA	1	1	1	1	1	1	1
chr4:6384581-6384709	NA	NA	1	1	1	1	1	1	1
chr4:6403013-6403134	1	1	1	1	1	1	1	1	1
chr4:6405533-6405611	1	1	1	1	1	1	1	1	1
chr4:6410183-6410320	1	1	1	1	1	1	1	1	1
chr4:6420182-6420290	NA	NA	1	1	1	1	1	1	1
chr4:6439161-6439277	1	1	1	1	1	1	1	1	1
chr4:6439333-6439478	1	1	1	1	1	1	1	1	1
chr4:6443723-6443835	NA	NA	1	1	1	1	1	1	1
chr4:6447330-6447412	NA	NA	1	1	1	1	1	1	1
chr4:6451565-6451638	NA	NA	NA	NA	1	1	1	1	1
chr4:6463439-6463539	NA	NA	1	1	1	1	1	1	1
chr4:6464579-6464667	NA	NA	1	1	1	1	1	1	1
chr4:6470579-6470639	NA	NA	1	1	1	1	1	1	1
chr4:6470807-6470863	NA	NA	1	1	1	1	1	1	1
chr4:6471700-6471780	1	1	1	1	1	1	1	1	1
chr4:6489873-6490068	NA	NA	1	1	1	1	1	1	1
chr4:6493826-6493916	1	1	1	1	1	1	1	1	1
chr4:6513910-6514033	1	1	1	1	1	1	1	1	1
chr4:6514134-6514191	1	1	1	1	1	1	1	1	1
chr4:6526771-6526825	NA	NA	NA	NA	NA	1	1	1	1
chr4:6549404-6549471	NA	NA	NA	NA	NA	NA	1	1	1
chr4:6559107-6559178	NA	NA	NA	NA	NA	1	1	1	1
chr4:6632428-6632483	NA	NA	NA	NA	NA	NA	1	1	1
chr4:6640583-6640764	NA	NA	1	1	1	1	1	1	1
chr4:6641727-6642423	NA	NA	1	1	1	1	1	1	1
chr4:6642531-6642752	NA	NA	1	1	1	1	1	1	1
chr4:6693785-6693856	1	1	1	1	1	1	1	1	1
chr4:6709859-6709930	NA	NA	1	1	1	1	1	1	1
chr4:6727060-6727283	NA	NA	1	1	1	1	1	1	1
chr4:6727308-6727421	NA	NA	1	1	1	1	1	1	1
chr4:6747582-6747670	NA	NA	1	1	1	1	1	1	1
chr4:6749639-6749740	NA	NA	1	1	1	1	1	1	1
chr4:6771340-6771472	NA	NA	1	1	1	1	1	1	1
chr4:6781905-6782192	NA	NA	1	1	1	1	1	1	1
chr4:6782551-6782880	1	1	1	1	1	1	1	1	1
chr4:6783571-6783680	1	1	1	1	1	1	1	1	1
chr4:6783690-6783746	1	1	1	1	1	1	1	1	1
chr4:6784473-6784534	1	1	1	1	1	1	1	1	1
chr4:6817077-6817158	NA	NA	NA	NA	NA	NA	1	1	1
chr4:6845561-6845677	NA	NA	1	1	1	1	1	1	1
chr4:6855733-6855920	1	1	1	1	1	1	1	1	1
chr4:6856157-6856248	1	1	1	1	1	1	1	1	1
chr4:6866108-6866225	1	1	1	1	1	1	1	1	1
chr4:6881324-6881673	1	1	1	1	1	1	1	1	1
chr4:6881741-6881792	1	1	1	1	1	1	1	1	1
chr4:6881816-6882003	1	1	1	1	1	1	1	1	1
chr4:6882557-6883386	1	1	1	1	1	1	1	1	1
chr4:6902631-6902689	NA	NA	1	1	1	1	1	1	1
chr4:6909394-6909588	1	1	1	1	1	1	1	1	1
chr4:6909775-6909973	1	1	1	1	1	1	1	1	1
chr4:6917894-6918013	NA	NA	NA	1	1	1	1	1	1
chr4:6942290-6942429	NA	NA	1	1	1	1	1	1	1
chr4:6955705-6955797	NA	NA	1	1	1	1	1	1	1
chr4:7053162-7053307	NA	NA	1	1	1	1	1	1	1
chr4:7055440-7055568	1	1	1	1	1	1	1	1	1
chr4:7056296-7056370	1	1	1	1	1	1	1	1	1
chr4:7056455-7056653	1	1	1	1	1	1	1	1	1
chr4:7057111-7057370	1	1	1	1	1	1	1	1	1
chr4:7057810-7057884	NA	NA	1	1	1	1	1	1	1
chr4:7105493-7105556	NA	1	1	1	1	1	1	1	1
chr4:7134864-7134949	NA	NA	1	1	1	1	1	1	1
chr4:7137449-7137575	1	1	1	1	1	1	1	1	1
chr4:7170678-7170905	1	1	1	1	1	1	1	1	1
chr4:7182587-7182690	1	1	1	1	1	1	1	1	1
chr4:7193244-7193319	NA	NA	1	1	1	1	1	1	1
chr4:7201327-7201429	1	1	1	1	1	1	1	1	1
chr4:7202391-7202565	1	1	1	1	1	1	1	1	1
chr4:7204991-7205067	1	1	1	1	1	1	1	1	1
chr4:7214050-7214114	NA	NA	1	1	1	1	1	1	1
chr4:7214589-7214755	NA	NA	1	1	1	1	1	1	1
chr4:7218327-7218527	NA	NA	1	1	1	1	1	1	1
chr4:7220871-7220948	NA	NA	1	1	1	1	1	1	1
chr4:7232477-7232633	NA	NA	1	1	1	1	1	1	1
chr4:7237071-7237234	NA	NA	1	1	1	1	1	1	1
chr4:7240347-7240479	1	1	1	1	1	1	1	1	1
chr4:7247326-7247443	1	1	1	1	1	1	1	1	1
chr4:7250445-7250577	1	1	1	1	1	1	1	1	1
chr4:7261460-7261717	1	1	1	1	1	1	1	1	1
chr4:7261859-7262038	1	1	1	1	1	1	1	1	1
chr4:7270556-7270712	1	1	1	1	1	1	1	1	1
chr4:7272777-7272850	NA	NA	1	1	1	1	1	1	1
chr4:7287660-7287743	1	1	1	1	1	1	1	1	1
chr4:7289526-7289794	1	1	1	1	1	1	1	1	1
chr4:7295254-7295464	1	1	1	1	1	1	1	1	1
chr4:7299421-7299489	1	1	1	1	1	1	1	1	1
chr4:7303089-7303153	NA	NA	1	1	1	1	1	1	1
chr4:7316591-7316683	NA	NA	1	1	1	1	1	1	1
chr4:7320475-7320596	NA	NA	1	1	1	1	1	1	1
chr4:7324115-7324213	NA	NA	1	1	1	1	1	1	1
chr4:7326767-7326909	NA	NA	1	1	1	1	1	1	1
chr4:7331656-7331735	NA	NA	1	1	1	1	1	1	1
chr4:7333723-7333802	NA	NA	1	1	1	1	1	1	1
chr4:7338682-7338799	1	1	1	1	1	1	1	1	1
chr4:7347740-7347983	1	1	1	1	1	1	1	1	1
chr4:7359446-7359501	1	1	1	1	1	1	1	1	1
chr4:7359744-7359797	1	1	1	1	1	1	1	1	1
chr4:7367687-7367860	1	1	1	1	1	1	1	1	1
chr4:7377441-7377628	1	1	1	1	1	1	1	1	1
chr4:7379819-7379882	NA	NA	1	1	1	1	1	1	1
chr4:7383802-7383870	1	1	1	1	1	1	1	1	1
chr4:7383881-7384026	1	1	1	1	1	1	1	1	1
chr4:7394896-7394989	NA	NA	1	1	1	1	1	1	1
chr4:7395316-7395452	1	1	1	1	1	1	1	1	1
chr4:7399404-7399465	1	1	1	1	1	1	1	1	1
chr4:7417042-7417115	1	1	1	1	1	1	1	1	1
chr4:7461094-7461206	NA	NA	1	1	1	1	1	1	1
chr4:7463627-7463712	1	1	1	1	1	1	1	1	1
chr4:7487773-7487872	NA	1	1	1	1	1	1	1	1
chr4:7496491-7496747	1	1	1	1	1	1	1	1	1
chr4:7501765-7501834	NA	NA	1	1	1	1	1	1	1
chr4:7513748-7513847	NA	NA	1	1	1	1	1	1	1
chr4:7522234-7522409	NA	NA	1	1	1	1	1	1	1
chr4:7551814-7551868	1	1	1	1	1	1	1	1	1
chr4:7551983-7552122	1	1	1	1	1	1	1	1	1
chr4:7555200-7555275	NA	NA	1	1	1	1	1	1	1
chr4:7563869-7563980	1	1	1	1	1	1	1	1	1
chr4:7575920-7576002	1	1	1	1	1	1	1	1	1
chr4:7587950-7588040	1	1	1	1	1	1	1	1	1
chr4:7590154-7590286	1	1	1	1	1	1	1	1	1
chr4:7596351-7596604	1	1	1	1	1	1	1	1	1
chr4:7616678-7616870	1	1	1	1	1	1	1	1	1
chr4:7632323-7632563	1	1	1	1	1	1	1	1	1
chr4:7642221-7642507	1	1	1	1	1	1	1	1	1
chr4:7685113-7685236	1	1	1	1	1	1	1	1	1
chr4:7739859-7739935	1	1	1	1	1	1	1	1	1
chr4:7742725-7742808	NA	NA	1	1	1	1	1	1	1
chr4:7782702-7782798	1	1	1	1	1	1	1	1	1
chr4:7824247-7824402	1	1	1	1	1	1	1	1	1
chr4:7842071-7842247	1	1	1	1	1	1	1	1	1
chr4:7842697-7842835	1	1	1	1	1	1	1	1	1
chr4:7885912-7886051	1	1	1	1	1	1	1	1	1
chr4:7894943-7895034	NA	NA	1	1	1	1	1	1	1
chr4:7904027-7904183	1	1	1	1	1	1	1	1	1
chr4:7905310-7905515	1	1	1	1	1	1	1	1	1
chr4:7910988-7911128	1	1	1	1	1	1	1	1	1
chr4:7911213-7911284	1	1	1	1	1	1	1	1	1
chr4:7931227-7931296	NA	NA	1	1	1	1	1	1	1
chr4:7938583-7938805	NA	NA	1	1	1	1	1	1	1
chr4:7965342-7965451	NA	NA	1	1	1	1	1	1	1
chr4:7966261-7966405	1	1	1	1	1	1	1	1	1
chr4:7983738-7983798	1	1	1	1	1	1	1	1	1
chr4:8028806-8028964	NA	NA	1	1	1	1	1	1	1
chr4:8047101-8047241	1	1	1	1	1	1	1	1	1
chr4:8058267-8058380	NA	NA	1	1	1	1	1	1	1
chr4:8071924-8072057	NA	NA	1	1	1	1	1	1	1
chr4:8079286-8079369	1	1	1	1	1	1	1	1	1
chr4:8127700-8127826	NA	NA	1	1	1	1	1	1	1
chr4:8131342-8131398	NA	NA	1	1	1	1	1	1	1
chr4:8142111-8142194	NA	NA	1	1	1	1	1	1	1
chr4:8152448-8152602	NA	NA	1	1	1	1	1	1	1
chr4:8157253-8157345	NA	1	1	1	1	1	1	1	1
chr4:8157371-8157429	NA	NA	1	1	1	1	1	1	1
chr4:8157977-8158049	NA	NA	1	1	1	1	1	1	1
chr4:8158204-8158272	NA	NA	1	1	1	1	1	1	1
chr4:8158921-8159029	1	1	1	1	1	1	1	1	1
chr4:8164221-8164312	NA	NA	1	1	1	1	1	1	1
chr4:8174457-8174751	NA	NA	NA	NA	NA	NA	NA	1	1
chr4:8174882-8174972	NA	NA	NA	NA	NA	NA	NA	1	1
chr4:8195522-8195649	NA	NA	1	1	1	1	1	1	1
chr4:8199055-8199147	NA	NA	1	1	1	1	1	1	1
chr4:8199211-8199340	NA	NA	1	1	1	1	1	1	1
chr4:8278379-8278615	1	1	1	1	1	1	1	1	1
chr4:8281694-8281790	NA	NA	1	1	1	1	1	1	1
chr4:8307017-8307095	1	1	1	1	1	1	1	1	1
chr4:8309302-8309366	NA	NA	1	1	1	1	1	1	1
chr4:8329890-8329961	NA	NA	NA	1	1	1	1	1	1
chr4:8346999-8347059	NA	NA	1	1	1	1	1	1	1
chr4:8371485-8371538	1	1	1	1	1	1	1	1	1
chr4:8421546-8421600	NA	NA	NA	NA	NA	NA	1	1	1
chr4:8518164-8518238	NA	NA	1	1	1	1	1	1	1
chr4:8525542-8525622	NA	NA	1	1	1	1	1	1	1
chr4:8603026-8603081	NA	NA	1	1	1	1	1	1	1
chr4:8609778-8609854	NA	NA	1	1	1	1	1	1	1
chr4:8616005-8616251	1	1	1	1	1	1	1	1	1
chr4:8640667-8641037	1	1	1	1	1	1	1	1	1
chr4:8641050-8641202	1	1	1	1	1	1	1	1	1
chr4:8646752-8646873	1	1	1	1	1	1	1	1	1
chr4:8649421-8649611	1	1	1	1	1	1	1	1	1
chr4:8649646-8649750	1	1	1	1	1	1	1	1	1
chr4:8664144-8664256	NA	NA	1	1	1	1	1	1	1
chr4:8664956-8665179	1	1	1	1	1	1	1	1	1
chr4:8674520-8674584	NA	NA	1	1	1	1	1	1	1
chr4:8681171-8681567	1	1	1	1	1	1	1	1	1
chr4:8682787-8683031	1	1	1	1	1	1	1	1	1
chr4:8700229-8700765	1	1	1	1	1	1	1	1	1
chr4:8705890-8706029	NA	NA	1	1	1	1	1	1	1
chr4:8706950-8707012	1	1	1	1	1	1	1	1	1
chr4:8707026-8707129	1	1	1	1	1	1	1	1	1
chr4:8707150-8707356	1	1	1	1	1	1	1	1	1
chr4:8722365-8722552	1	1	1	1	1	1	1	1	1
chr4:8722565-8722720	1	1	1	1	1	1	1	1	1
chr4:8725276-8725529	NA	NA	1	1	1	1	1	1	1
chr4:8736258-8736315	1	1	1	1	1	1	1	1	1
chr4:8736348-8736497	1	1	1	1	1	1	1	1	1
chr4:8737995-8738065	1	1	1	1	1	1	1	1	1
chr4:8740604-8740806	1	1	1	1	1	1	1	1	1
chr4:8747837-8748116	NA	NA	1	1	1	1	1	1	1
chr4:8764286-8764465	1	1	1	1	1	1	1	1	1
chr4:8764483-8764577	1	1	1	1	1	1	1	1	1
chr4:8772644-8772867	1	1	1	1	1	1	1	1	1
chr4:8779717-8779934	1	1	1	1	1	1	1	1	1
chr4:8783362-8783796	1	1	1	1	1	1	1	1	1
chr4:8790289-8790426	1	1	1	1	1	1	1	1	1
chr4:8795240-8795558	1	1	1	1	1	1	1	1	1
chr4:8818080-8818168	NA	NA	1	1	1	1	1	1	1
chr4:8820417-8820709	NA	NA	1	1	1	1	1	1	1
chr4:8832700-8832761	1	1	1	1	1	1	1	1	1
chr4:8832812-8833009	1	1	1	1	1	1	1	1	1
chr4:8835033-8835132	NA	NA	1	1	1	1	1	1	1
chr4:8835149-8835215	NA	NA	1	1	1	1	1	1	1
chr4:8837429-8837751	1	1	1	1	1	1	1	1	1
chr4:8837855-8838105	1	1	1	1	1	1	1	1	1
chr4:8841152-8841296	1	1	1	1	1	1	1	1	1
chr4:8857943-8858084	1	1	1	1	1	1	1	1	1
chr4:8858144-8858238	1	1	1	1	1	1	1	1	1
chr4:8860869-8861013	NA	NA	1	1	1	1	1	1	1
chr4:8867026-8867105	NA	NA	1	1	1	1	1	1	1
chr4:8870436-8870495	NA	NA	1	1	1	1	1	1	1
chr4:8871694-8871955	1	1	1	1	1	1	1	1	1
chr4:8878664-8878781	NA	NA	1	1	1	1	1	1	1
chr4:8896936-8897013	NA	NA	1	1	1	1	1	1	1
chr4:8908937-8909030	NA	NA	1	1	1	1	1	1	1
chr4:8911863-8911945	NA	NA	1	1	1	1	1	1	1
chr4:8913331-8913444	NA	NA	1	1	1	1	1	1	1
chr4:8941885-8942005	NA	NA	NA	NA	NA	NA	NA	1	1
chr4:8942768-8942895	NA	NA	NA	NA	NA	NA	NA	1	1
chr4:8944634-8944748	NA	NA	NA	NA	NA	NA	NA	1	1
chr4:8944996-8945054	NA	NA	NA	NA	NA	NA	NA	1	1
chr4:8945763-8945981	NA	NA	NA	NA	NA	NA	NA	1	1
chr4:8949714-8949785	1	1	1	1	1	1	1	1	1
chr4:8959625-8959923	NA	NA	1	1	1	1	1	1	1
chr4:8961672-8961847	NA	NA	1	1	1	1	1	1	1
chr4:8963666-8963982	NA	NA	1	1	1	1	1	1	1
chr4:8973324-8973556	NA	NA	NA	NA	NA	NA	NA	1	1
chr4:8973886-8974038	NA	NA	NA	NA	NA	NA	NA	1	1
chr4:8974584-8974656	NA	NA	NA	NA	NA	NA	NA	1	1
chr4:8974813-8975003	NA	NA	NA	NA	NA	NA	NA	1	1
chr4:8975283-8975492	NA	NA	NA	NA	NA	NA	NA	1	1
chr4:8975639-8975697	NA	NA	NA	NA	NA	NA	NA	1	1
chr4:8976405-8976575	NA	NA	NA	NA	NA	NA	NA	1	1
chr4:8981499-8981635	1	1	1	1	1	1	1	1	1
chr4:8990496-8990573	NA	NA	NA	NA	NA	NA	NA	1	1
chr4:8990640-8990800	NA	NA	NA	NA	NA	NA	NA	1	1
chr4:8993417-8994420	1	1	1	1	1	1	1	1	1
chr4:8997589-8997720	1	1	1	1	1	1	1	1	1
chr4:8998304-8998380	NA	NA	1	1	1	1	1	1	1
chr4:9000625-9001104	1	1	1	1	1	1	1	1	1
chr4:9001125-9001244	1	1	1	1	1	1	1	1	1
chr4:9001860-9002041	1	1	1	1	1	1	1	1	1
chr4:9003571-9003718	NA	NA	1	1	1	1	1	1	1
chr4:9005491-9005618	NA	NA	1	1	1	1	1	1	1
chr4:9009094-9009262	1	1	1	1	1	1	1	1	1
chr4:9013237-9013309	1	1	1	1	1	1	1	1	1
chr4:9017057-9017159	NA	NA	1	1	1	1	1	1	1
chr4:9020770-9021169	NA	NA	NA	NA	NA	1	1	1	1
chr4:9025524-9025858	1	1	1	1	1	1	1	1	1
chr4:9025973-9026130	NA	NA	1	1	1	1	1	1	1
chr4:9030263-9031091	NA	NA	NA	NA	NA	NA	1	1	1
chr4:9033173-9033339	NA	NA	1	1	1	1	1	1	1
chr4:9034000-9034141	NA	NA	1	1	1	1	1	1	1
chr4:9387195-9387281	NA	NA	1	1	1	1	1	1	1
chr4:9403399-9403471	NA	NA	1	1	1	1	1	1	1
chr4:9422095-9422372	NA	NA	1	1	1	1	1	1	1
chr4:9429507-9429702	NA	NA	1	1	1	1	1	1	1
chr4:9442532-9442590	NA	NA	1	1	1	1	1	1	1
chr4:9446280-9446340	NA	NA	NA	NA	NA	NA	1	1	1
chr4:9452218-9452389	NA	NA	NA	NA	NA	NA	NA	1	1
chr4:9452543-9452604	NA	NA	NA	NA	NA	NA	NA	1	1
chr4:9452748-9452844	NA	NA	NA	NA	NA	NA	NA	1	1
chr4:9453485-9453617	NA	NA	NA	NA	NA	NA	NA	1	1
chr4:9453707-9453845	NA	NA	NA	NA	NA	NA	NA	1	1
chr4:9454132-9454398	NA	NA	NA	NA	NA	NA	NA	1	1
chr4:9454564-9454650	NA	NA	NA	NA	NA	NA	NA	1	1
chr4:9455090-9455511	NA	NA	NA	NA	NA	NA	NA	NA	1
chr4:9459324-9459490	1	1	1	1	1	1	1	1	1
chr4:9459621-9459676	1	1	1	1	1	1	1	1	1
chr4:9469077-9469237	1	1	1	1	1	1	1	1	1
chr4:9469315-9469426	1	1	1	1	1	1	1	1	1
chr4:9469727-9469811	1	1	1	1	1	1	1	1	1
chr4:9469875-9469943	1	1	1	1	1	1	1	1	1
chr4:9479616-9479734	NA	NA	NA	NA	NA	NA	NA	1	1
chr4:9483808-9483974	1	1	1	1	1	1	1	1	1
chr4:9484095-9484160	1	1	1	1	1	1	1	1	1
chr4:9484425-9484516	1	1	1	1	1	1	1	1	1
chr4:9484531-9484651	1	1	1	1	1	1	1	1	1
chr4:9493733-9494068	NA	NA	1	1	1	1	1	1	1
chr4:9495780-9495945	NA	NA	1	1	1	1	1	1	1
chr4:9497751-9498067	NA	NA	1	1	1	1	1	1	1
chr4:9507386-9507466	NA	NA	NA	NA	NA	NA	NA	1	1
chr4:9507551-9507626	NA	NA	NA	NA	NA	NA	NA	1	1
chr4:9510515-9510704	NA	NA	NA	NA	NA	NA	NA	1	1
chr4:9512974-9513119	1	1	1	1	1	1	1	1	1
chr4:9513271-9513326	1	1	1	1	1	1	1	1	1
chr4:9513581-9513688	1	1	1	1	1	1	1	1	1
chr4:9513779-9513832	1	1	1	1	1	1	1	1	1
chr4:9521954-9522268	NA	NA	NA	NA	NA	NA	NA	1	1
chr4:9524974-9525047	1	1	1	1	1	1	1	1	1
chr4:9525093-9525983	1	1	1	1	1	1	1	1	1
chr4:9528798-9528857	1	1	1	1	1	1	1	1	1
chr4:9529156-9529209	1	1	1	1	1	1	1	1	1
chr4:9529861-9529954	NA	NA	1	1	1	1	1	1	1
chr4:9532213-9532788	1	1	1	1	1	1	1	1	1
chr4:9533381-9533566	1	1	1	1	1	1	1	1	1
chr4:9535125-9535251	NA	NA	1	1	1	1	1	1	1
chr4:9537031-9537157	NA	NA	1	1	1	1	1	1	1
chr4:9540690-9540870	1	1	1	1	1	1	1	1	1
chr4:9544752-9544803	1	1	1	1	1	1	1	1	1
chr4:9548575-9548677	NA	NA	1	1	1	1	1	1	1
chr4:9551730-9551840	1	1	1	1	1	1	1	1	1
chr4:9553626-9554018	NA	NA	NA	NA	NA	NA	1	1	1
chr4:9558387-9558716	1	1	1	1	1	1	1	1	1
chr4:9558898-9558989	NA	NA	1	1	1	1	1	1	1
chr4:9563148-9563993	NA	NA	NA	NA	NA	NA	1	1	1
chr4:9566070-9566236	NA	NA	1	1	1	1	1	1	1
chr4:9566860-9567038	NA	NA	1	1	1	1	1	1	1
chr4:9692947-9693199	1	1	1	1	1	1	1	1	1
chr4:9695041-9695136	1	1	1	1	1	1	1	1	1
chr4:9696687-9696798	1	1	1	1	1	1	1	1	1
chr4:9698018-9698155	1	1	1	1	1	1	1	1	1
chr4:9698218-9698486	1	1	1	1	1	1	1	1	1
chr4:9699324-9699499	1	1	1	1	1	1	1	1	1
chr4:9702871-9702996	1	1	1	1	1	1	1	1	1
chr4:9703746-9703880	1	1	1	1	1	1	1	1	1
chr4:9704880-9704970	1	1	1	1	1	1	1	1	1
chr4:9705968-9706091	1	1	1	1	1	1	1	1	1
chr4:9707636-9707759	1	1	1	1	1	1	1	1	1
chr4:9708899-9708966	1	1	1	1	1	1	1	1	1
chr4:9709550-9709675	1	1	1	1	1	1	1	1	1
chr4:9709831-9710000	1	1	1	1	1	1	1	1	1
chr4:9710691-9710820	1	1	1	1	1	1	1	1	1
chr4:9716331-9716418	NA	NA	1	1	1	1	1	1	1
chr4:9722147-9722268	NA	NA	1	1	1	1	1	1	1
chr4:9722660-9722725	NA	NA	1	1	1	1	1	1	1
chr4:9722884-9723245	NA	NA	1	1	1	1	1	1	1
chr4:9731084-9731283	NA	1	1	1	1	1	1	1	1
chr4:9733292-9733589	NA	1	1	1	1	1	1	1	1
chr4:9735879-9736076	1	1	1	1	1	1	1	1	1
chr4:9737825-9737905	NA	NA	1	1	1	1	1	1	1
chr4:9739581-9739702	1	1	1	1	1	1	1	1	1
chr4:9742256-9742372	NA	1	1	1	1	1	1	1	1
chr4:9746824-9746952	NA	NA	1	1	1	1	1	1	1
chr4:9754912-9755084	NA	NA	NA	NA	NA	NA	1	1	1
chr4:9755109-9755271	NA	NA	NA	NA	NA	NA	1	1	1
chr4:9755538-9755636	NA	NA	NA	NA	NA	NA	1	1	1
chr4:9812774-9812977	NA	NA	1	1	1	1	1	1	1
chr4:9853790-9853932	NA	NA	NA	NA	NA	NA	1	1	1
chr4:9917154-9917219	1	1	1	1	1	1	1	1	1
chr4:9974442-9974493	NA	NA	NA	NA	NA	NA	1	1	1
chr4:9974582-9974635	NA	NA	NA	NA	NA	NA	1	1	1
chr4:9976338-9976429	NA	NA	1	1	1	1	1	1	1
chr4:9988446-9988515	NA	NA	1	1	1	1	1	1	1
chr4:10021498-10021550	1	1	1	1	1	1	1	1	1
chr4:10074315-10074674	1	1	1	1	1	1	1	1	1
chr4:10074693-10074821	1	1	1	1	1	1	1	1	1
chr4:10092613-10092701	NA	NA	1	1	1	1	1	1	1
chr4:10101823-10101907	NA	NA	1	1	1	1	1	1	1
chr4:10106713-10106779	1	1	1	1	1	1	1	1	1
chr4:10115366-10115437	1	1	1	1	1	1	1	1	1
chr4:10115634-10115687	NA	NA	1	1	1	1	1	1	1
chr4:10232321-10232555	1	1	1	1	1	1	1	1	1
chr4:10254941-10256628	1	1	NA	NA	NA	NA	1	1	1
chr4:10410989-10411064	NA	NA	NA	NA	NA	NA	1	1	1
chr4:10411413-10411634	NA	NA	NA	NA	NA	NA	1	1	1
chr4:10411872-10411988	NA	NA	NA	NA	NA	NA	1	1	1
chr4:10412918-10412993	NA	NA	1	1	1	1	1	1	1
chr4:10415535-10415615	NA	NA	1	1	1	1	1	1	1
chr4:10424865-10424937	NA	NA	NA	NA	NA	NA	1	1	1
chr4:10432598-10432697	NA	NA	1	1	1	1	1	1	1
chr4:10439875-10440162	1	1	1	1	1	1	1	1	1
chr4:10440316-10440453	NA	NA	1	1	1	1	1	1	1
chr4:10441070-10441384	NA	NA	1	1	1	1	1	1	1
chr4:10446509-10446572	NA	1	1	1	1	1	1	1	1
chr4:10456527-10456620	NA	NA	1	1	1	1	1	1	1
chr4:10555201-10555331	NA	1	1	1	1	1	1	1	1
chr4:10555503-10555844	NA	1	1	1	1	1	1	1	1
chr4:10557895-10558108	NA	NA	1	1	1	1	1	1	1
chr4:10582329-10582415	1	1	1	1	1	1	1	1	1
chr4:10587359-10587607	1	1	1	1	1	1	1	1	1
chr4:10587898-10587951	NA	NA	1	1	1	1	1	1	1
chr4:10589456-10589578	1	1	1	1	1	1	1	1	1
chr4:10589728-10589803	NA	NA	1	1	1	1	1	1	1
chr4:10590368-10590433	NA	NA	1	1	1	1	1	1	1
chr4:10596556-10597093	1	1	1	1	1	1	1	1	1
chr4:10598542-10598702	NA	NA	1	1	1	1	1	1	1
chr4:10610459-10610546	1	1	1	1	1	1	1	1	1
chr4:10610680-10610768	1	1	1	1	1	1	1	1	1
chr4:10619247-10619452	1	1	1	1	1	1	1	1	1
chr4:10621766-10622090	NA	NA	1	1	1	1	1	1	1
chr4:10631152-10631213	NA	NA	1	1	1	1	1	1	1
chr4:10631252-10631324	NA	NA	1	1	1	1	1	1	1
chr4:10634341-10634473	NA	NA	1	1	1	1	1	1	1
chr4:10640765-10640888	NA	NA	1	1	1	1	1	1	1
chr4:10646356-10646571	NA	NA	1	1	1	1	1	1	1
chr4:10648966-10649093	NA	NA	1	1	1	1	1	1	1
chr4:10660876-10661208	NA	NA	1	1	1	1	1	1	1
chr4:10662207-10662288	NA	NA	1	1	1	1	1	1	1
chr4:10663085-10663142	NA	NA	1	1	1	1	1	1	1
chr4:10675363-10675485	NA	1	1	1	1	1	1	1	1
chr4:10675500-10675679	NA	1	1	1	1	1	1	1	1
chr4:10676129-10676550	NA	1	1	1	1	1	1	1	1
chr4:10677878-10678042	NA	NA	1	1	1	1	1	1	1
chr4:10684810-10684910	NA	NA	1	1	1	1	1	1	1
chr4:10698466-10698523	NA	NA	1	1	1	1	1	1	1
chr4:10704248-10704492	NA	NA	1	1	1	1	1	1	1
chr4:10711773-10711940	NA	NA	1	1	1	1	1	1	1
chr4:10711952-10712066	NA	NA	1	1	1	1	1	1	1
chr4:10715952-10716173	NA	NA	1	1	1	1	1	1	1
chr4:10732713-10732914	1	1	1	1	1	1	1	1	1
chr4:10734846-10734933	NA	NA	1	1	1	1	1	1	1
chr4:10752259-10752756	NA	1	1	1	1	1	1	1	1
chr4:10755091-10755369	NA	NA	1	1	1	1	1	1	1
chr4:10757955-10758036	1	1	1	1	1	1	1	1	1
chr4:10758064-10758627	NA	1	1	1	1	1	1	1	1
chr4:10762670-10762765	1	1	1	1	1	1	1	1	1
chr4:10770181-10770376	1	1	1	1	1	1	1	1	1
chr4:10773015-10773209	NA	1	1	1	1	1	1	1	1
chr4:10789380-10789526	NA	1	1	1	1	1	1	1	1
chr4:10789577-10789778	NA	1	1	1	1	1	1	1	1
chr4:10791625-10791723	1	1	1	1	1	1	1	1	1
chr4:10802906-10803377	NA	1	1	1	1	1	1	1	1
chr4:10803834-10804173	NA	1	1	1	1	1	1	1	1
chr4:10814352-10814447	NA	NA	1	1	1	1	1	1	1
chr4:10814610-10814703	NA	NA	1	1	1	1	1	1	1
chr4:10822421-10822513	NA	NA	NA	1	1	1	1	1	1
chr4:10833242-10833811	1	1	1	1	1	1	1	1	1
chr4:10837484-10837697	NA	NA	1	1	1	1	1	1	1
chr4:10861549-10861676	NA	NA	NA	1	1	1	1	1	1
chr4:10866676-10866977	1	1	1	1	1	1	1	1	1
chr4:10874512-10874954	NA	1	1	1	1	1	1	1	1
chr4:10875357-10875408	NA	NA	1	1	1	1	1	1	1
chr4:10884796-10885055	1	1	1	1	1	1	1	1	1
chr4:10889245-10889526	NA	NA	1	1	1	1	1	1	1
chr4:10896673-10896740	NA	NA	1	1	1	1	1	1	1
chr4:10899202-10899552	1	1	1	1	1	1	1	1	1
chr4:10910112-10910489	NA	NA	1	1	1	1	1	1	1
chr4:10917648-10918091	1	1	1	1	1	1	1	1	1
chr4:10923622-10923802	NA	NA	1	1	1	1	1	1	1
chr4:10923978-10924123	NA	1	1	1	1	1	1	1	1
chr4:10926239-10926368	NA	NA	1	1	1	1	1	1	1
chr4:10931836-10932099	NA	NA	1	1	1	1	1	1	1
chr4:10938152-10938370	1	1	1	1	1	1	1	1	1
chr4:10938730-10938927	1	1	1	1	1	1	1	1	1
chr4:10941692-10941757	NA	NA	1	1	1	1	1	1	1
chr4:10941770-10941851	NA	NA	1	1	1	1	1	1	1
chr4:10954863-10954974	NA	NA	1	1	1	1	1	1	1
chr4:10957499-10957587	NA	NA	1	1	1	1	1	1	1
chr4:10966372-10966497	NA	NA	1	1	1	1	1	1	1
chr4:10973855-10974086	NA	NA	1	1	1	1	1	1	1
chr4:10980553-10980720	1	1	1	1	1	1	1	1	1
chr4:10980754-10980997	1	1	1	1	1	1	1	1	1
chr4:10983442-10984024	NA	1	1	1	1	1	1	1	1
chr4:10996662-10997141	NA	NA	1	1	1	1	1	1	1
chr4:10998487-10998576	NA	NA	1	1	1	1	1	1	1
chr4:10998639-10998725	NA	NA	1	1	1	1	1	1	1
chr4:11012073-11012360	NA	1	1	1	1	1	1	1	1
chr4:11018442-11018599	NA	1	1	1	1	1	1	1	1
chr4:11021468-11021794	NA	NA	1	1	1	1	1	1	1
chr4:11024132-11024334	NA	NA	1	1	1	1	1	1	1
chr4:11054339-11054536	NA	NA	1	1	1	1	1	1	1
chr4:11056537-11056678	NA	1	1	1	1	1	1	1	1
chr4:11056766-11056908	NA	1	1	1	1	1	1	1	1
chr4:11072821-11072948	NA	NA	1	1	1	1	1	1	1
chr4:11082975-11083034	NA	NA	1	1	1	1	1	1	1
chr4:11085158-11085260	1	1	1	1	1	1	1	1	1
chr4:11085392-11085613	1	1	1	1	1	1	1	1	1
chr4:11089089-11089412	NA	NA	1	1	1	1	1	1	1
chr4:11097635-11097837	NA	NA	1	1	1	1	1	1	1
chr4:11099654-11099890	NA	1	1	1	1	1	1	1	1
chr4:11099901-11099958	NA	1	1	1	1	1	1	1	1
chr4:11100017-11100343	1	1	1	1	1	1	1	1	1
chr4:11111943-11112284	NA	NA	1	1	1	1	1	1	1
chr4:11112971-11113090	NA	NA	1	1	1	1	1	1	1
chr4:11117551-11117737	NA	NA	1	1	1	1	1	1	1
chr4:11125668-11125762	NA	NA	1	1	1	1	1	1	1
chr4:11125802-11126015	1	1	1	1	1	1	1	1	1
chr4:11135764-11136153	1	1	1	1	1	1	1	1	1
chr4:11139895-11139949	1	1	1	1	1	1	1	1	1
chr4:11139972-11140085	1	1	1	1	1	1	1	1	1
chr4:11155247-11156026	1	1	1	1	1	1	1	1	1
chr4:11156214-11156383	1	1	1	1	1	1	1	1	1
chr4:11160623-11160929	NA	NA	1	1	1	1	1	1	1
chr4:11174840-11175262	NA	NA	1	1	1	1	1	1	1
chr4:11187686-11187780	NA	NA	1	1	1	1	1	1	1
chr4:11187822-11188220	1	1	1	1	1	1	1	1	1
chr4:11190162-11190214	1	1	1	1	1	1	1	1	1
chr4:11205238-11205545	NA	NA	1	1	1	1	1	1	1
chr4:11208651-11208719	1	1	1	1	1	1	1	1	1
chr4:11209899-11210145	1	1	1	1	1	1	1	1	1
chr4:11216135-11216378	1	1	1	1	1	1	1	1	1
chr4:11218415-11218687	1	1	1	1	1	1	1	1	1
chr4:11233452-11233649	1	1	1	1	1	1	1	1	1
chr4:11247707-11247795	NA	NA	1	1	1	1	1	1	1
chr4:11251264-11251665	1	1	1	1	1	1	1	1	1
chr4:11259849-11260354	NA	1	1	1	1	1	1	1	1
chr4:11270300-11270552	1	1	1	1	1	1	1	1	1
chr4:11275845-11276200	1	1	1	1	1	1	1	1	1
chr4:11294502-11294607	NA	NA	1	1	1	1	1	1	1
chr4:11297688-11297754	NA	NA	1	1	1	1	1	1	1
chr4:11298736-11298939	NA	NA	1	1	1	1	1	1	1
chr4:11300158-11300448	1	1	1	1	1	1	1	1	1
chr4:11304145-11304264	NA	NA	1	1	1	1	1	1	1
chr4:11307099-11307749	1	1	1	1	1	1	1	1	1
chr4:11327547-11327905	1	1	1	1	1	1	1	1	1
chr4:11329287-11329648	NA	NA	1	1	1	1	1	1	1
chr4:11330481-11330906	NA	NA	1	1	1	1	1	1	1
chr4:11338047-11338192	1	1	1	1	1	1	1	1	1
chr4:11343083-11343250	NA	NA	1	1	1	1	1	1	1
chr4:11351014-11351241	NA	NA	1	1	1	1	1	1	1
chr4:11356865-11357043	1	1	1	1	1	1	1	1	1
chr4:11365357-11365438	1	1	1	1	1	1	1	1	1
chr4:11367631-11367687	1	1	1	1	1	1	1	1	1
chr4:11368601-11368727	NA	NA	1	1	1	1	1	1	1
chr4:11368942-11369120	NA	NA	1	1	1	1	1	1	1
chr4:11369387-11369624	NA	NA	1	1	1	1	1	1	1
chr4:11371843-11372960	1	1	1	1	1	1	1	1	1
chr4:11373476-11373728	1	1	1	1	1	1	1	1	1
chr4:11377598-11377717	NA	NA	1	1	1	1	1	1	1
chr4:11389610-11389794	NA	NA	1	1	1	1	1	1	1
chr4:11390042-11390190	NA	NA	1	1	1	1	1	1	1
chr4:11390203-11390275	NA	NA	1	1	1	1	1	1	1
chr4:11394817-11394880	NA	NA	1	1	1	1	1	1	1
chr4:11398568-11398647	1	1	1	1	1	1	1	1	1
chr4:11405742-11405941	NA	NA	1	1	1	1	1	1	1
chr4:11407003-11407173	1	1	1	1	1	1	1	1	1
chr4:11408298-11408461	NA	NA	1	1	1	1	1	1	1
chr4:11408631-11408776	1	1	1	1	1	1	1	1	1
chr4:11421426-11421765	NA	1	1	1	1	1	1	1	1
chr4:11424192-11424472	NA	NA	1	1	1	1	1	1	1
chr4:11424995-11425126	NA	NA	1	1	1	1	1	1	1
chr4:11426687-11426754	NA	1	1	1	1	1	1	1	1
chr4:11482301-11482547	NA	NA	1	1	1	1	1	1	1
chr4:11483957-11484024	1	1	1	1	1	1	1	1	1
chr4:11487140-11487240	NA	NA	1	1	1	1	1	1	1
chr4:11487873-11488538	1	1	1	1	1	1	1	1	1
chr4:11490088-11490148	NA	NA	1	1	1	1	1	1	1
chr4:11493922-11494607	NA	1	1	1	1	1	1	1	1
chr4:11496315-11496674	NA	1	1	1	1	1	1	1	1
chr4:11505375-11505755	NA	1	1	1	1	1	1	1	1
chr4:11514957-11515194	1	1	1	1	1	1	1	1	1
chr4:11533133-11533281	1	1	1	1	1	1	1	1	1
chr4:11538118-11538256	NA	NA	1	1	1	1	1	1	1
chr4:11541635-11541776	NA	NA	1	1	1	1	1	1	1
chr4:11546794-11546892	NA	NA	1	1	1	1	1	1	1
chr4:11546949-11547055	NA	NA	1	1	1	1	1	1	1
chr4:11564748-11564835	1	1	1	1	1	1	1	1	1
chr4:11566527-11566643	NA	NA	1	1	1	1	1	1	1
chr4:11573739-11573872	NA	NA	1	1	1	1	1	1	1
chr4:11576329-11576653	NA	NA	1	1	1	1	1	1	1
chr4:11591317-11591786	1	1	1	1	1	1	1	1	1
chr4:11593676-11594376	1	1	1	1	1	1	1	1	1
chr4:11594466-11594533	NA	NA	1	1	1	1	1	1	1
chr4:11595569-11595632	NA	NA	1	1	1	1	1	1	1
chr4:11605308-11605437	NA	NA	1	1	1	1	1	1	1
chr4:11625168-11625459	NA	NA	1	1	1	1	1	1	1
chr4:11827162-11827435	NA	NA	NA	NA	NA	NA	1	1	1
chr4:11831821-11832118	1	1	1	1	1	1	1	1	1
chr4:11835748-11836010	NA	NA	1	1	1	1	1	1	1
chr4:11838707-11838922	NA	NA	1	1	1	1	1	1	1
chr4:11849643-11850003	NA	NA	1	1	1	1	1	1	1
chr4:11855829-11856353	1	1	1	1	1	1	1	1	1
chr4:11864903-11865068	NA	NA	1	1	1	1	1	1	1
chr4:11869143-11869523	1	1	1	1	1	1	1	1	1
chr4:11881553-11881637	NA	NA	NA	1	1	1	1	1	1
chr4:11885881-11885932	NA	NA	1	1	1	1	1	1	1
chr4:11903057-11903660	1	1	1	1	1	1	1	1	1
chr4:11910819-11911286	NA	1	1	1	1	1	1	1	1
chr4:11922902-11923068	1	1	1	1	1	1	1	1	1
chr4:11927335-11927653	NA	NA	1	1	1	1	1	1	1
chr4:11935845-11936073	NA	NA	1	1	1	1	1	1	1
chr4:11966023-11966461	1	1	1	1	1	1	1	1	1
chr4:11981562-11981764	1	1	1	1	1	1	1	1	1
chr4:11982670-11983023	1	1	1	1	1	1	1	1	1
chr4:12005525-12005823	NA	NA	1	1	1	1	1	1	1
chr4:12021946-12022143	NA	NA	1	1	1	1	1	1	1
chr4:12023247-12023435	NA	NA	1	1	1	1	1	1	1
chr4:12028308-12028447	1	1	1	1	1	1	1	1	1
chr4:12030436-12030509	1	1	1	1	1	1	1	1	1
chr4:12032960-12033616	1	1	1	1	1	1	1	1	1
chr4:12042851-12042967	NA	NA	1	1	1	1	1	1	1
chr4:12057628-12057701	1	1	1	1	1	1	1	1	1
chr4:12064741-12064837	1	1	1	1	1	1	1	1	1
chr4:12067039-12067221	1	1	1	1	1	1	1	1	1
chr4:12067242-12067439	1	1	1	1	1	1	1	1	1
chr4:12070349-12070808	1	1	1	1	1	1	1	1	1
chr4:12076651-12077067	1	1	1	1	1	1	1	1	1
chr4:12078959-12079314	1	1	1	1	1	1	1	1	1
chr4:12080942-12081007	NA	NA	1	1	1	1	1	1	1
chr4:12085854-12086083	1	1	1	1	1	1	1	1	1
chr4:12098209-12098689	1	1	1	1	1	1	1	1	1
chr4:12100236-12100700	1	1	1	1	1	1	1	1	1
chr4:12119276-12119643	NA	NA	1	1	1	1	1	1	1
chr4:12125642-12126042	1	1	1	1	1	1	1	1	1
chr4:12137289-12137640	1	1	1	1	1	1	1	1	1
chr4:12139649-12139717	NA	NA	1	1	1	1	1	1	1
chr4:12148482-12148568	NA	1	1	1	1	1	1	1	1
chr4:12148903-12149263	1	1	1	1	1	1	1	1	1
chr4:12163636-12164190	1	1	1	1	1	1	1	1	1
chr4:12172382-12172435	NA	NA	1	1	1	1	1	1	1
chr4:12179042-12179307	NA	1	1	1	1	1	1	1	1
chr4:12184328-12184645	1	1	1	1	1	1	1	1	1
chr4:12185559-12185623	NA	NA	1	1	1	1	1	1	1
chr4:12203975-12204347	1	1	1	1	1	1	1	1	1
chr4:12217807-12218434	1	1	1	1	1	1	1	1	1
chr4:12219972-12220046	NA	NA	1	1	1	1	1	1	1
chr4:12220318-12220587	1	1	1	1	1	1	1	1	1
chr4:12257111-12257307	NA	NA	1	1	1	1	1	1	1
chr4:12260752-12260820	NA	NA	1	1	1	1	1	1	1
chr4:12261612-12261831	NA	NA	1	1	1	1	1	1	1
chr4:12271645-12271728	NA	NA	1	1	1	1	1	1	1
chr4:12271742-12271857	NA	NA	1	1	1	1	1	1	1
chr4:12295629-12295728	1	1	1	1	1	1	1	1	1
chr4:12301089-12301303	1	1	1	1	1	1	1	1	1
chr4:12304541-12304659	NA	NA	1	1	1	1	1	1	1
chr4:12305390-12305442	1	1	1	1	1	1	1	1	1
chr4:12305514-12305821	1	1	1	1	1	1	1	1	1
chr4:12305840-12305917	NA	NA	1	1	1	1	1	1	1
chr4:12320243-12320462	1	1	1	1	1	1	1	1	1
chr4:12323012-12323095	1	1	1	1	1	1	1	1	1
chr4:12323256-12323642	1	1	1	1	1	1	1	1	1
chr4:12327808-12327975	NA	1	1	1	1	1	1	1	1
chr4:12328046-12328102	1	1	1	1	1	1	1	1	1
chr4:12328110-12328488	1	1	1	1	1	1	1	1	1
chr4:12328499-12328932	1	1	1	1	1	1	1	1	1
chr4:12341384-12341732	NA	NA	1	1	1	1	1	1	1
chr4:12354433-12354770	NA	NA	1	1	1	1	1	1	1
chr4:12357766-12358165	NA	1	1	1	1	1	1	1	1
chr4:12358282-12358523	NA	NA	1	1	1	1	1	1	1
chr4:12362837-12363111	1	1	1	1	1	1	1	1	1
chr4:12377097-12377451	NA	NA	1	1	1	1	1	1	1
chr4:12377527-12377816	NA	NA	1	1	1	1	1	1	1
chr4:12393254-12393338	NA	NA	1	1	1	1	1	1	1
chr4:12397543-12397758	NA	NA	1	1	1	1	1	1	1
chr4:12402512-12402750	1	1	1	1	1	1	1	1	1
chr4:12412858-12412990	1	1	1	1	1	1	1	1	1
chr4:12416760-12417404	1	1	1	1	1	1	1	1	1
chr4:12417831-12418121	NA	NA	1	1	1	1	1	1	1
chr4:12438588-12438795	1	1	1	1	1	1	1	1	1
chr4:12438806-12438893	1	1	1	1	1	1	1	1	1
chr4:12439967-12440290	NA	NA	1	1	1	1	1	1	1
chr4:12446292-12446479	NA	NA	1	1	1	1	1	1	1
chr4:12450270-12450340	NA	NA	1	1	1	1	1	1	1
chr4:12468540-12468620	1	1	1	1	1	1	1	1	1
chr4:12468826-12469026	1	1	1	1	1	1	1	1	1
chr4:12474113-12474404	1	1	1	1	1	1	1	1	1
chr4:12484606-12484674	NA	NA	NA	NA	NA	NA	1	1	1
chr4:12488775-12488874	NA	NA	1	1	1	1	1	1	1
chr4:12492587-12492666	NA	NA	NA	NA	1	1	1	1	1
chr4:12500346-12500415	NA	NA	1	1	1	1	1	1	1
chr4:12506630-12506988	1	1	1	1	1	1	1	1	1
chr4:12516195-12516319	1	1	1	1	1	1	1	1	1
chr4:12516796-12516867	NA	NA	1	1	1	1	1	1	1
chr4:12517309-12517526	NA	NA	1	1	1	1	1	1	1
chr4:12520038-12520215	NA	NA	1	1	1	1	1	1	1
chr4:12531218-12531301	NA	NA	1	1	1	1	1	1	1
chr4:12531888-12532118	NA	NA	1	1	1	1	1	1	1
chr4:12537558-12537650	NA	NA	NA	NA	NA	NA	1	1	1
chr4:12544199-12544650	1	1	1	1	1	1	1	1	1
chr4:12548408-12548468	1	1	1	1	1	1	1	1	1
chr4:12548514-12548659	1	1	1	1	1	1	1	1	1
chr4:12553315-12553391	NA	NA	1	1	1	1	1	1	1
chr4:12558422-12558605	NA	NA	1	1	1	1	1	1	1
chr4:12561979-12562059	NA	NA	1	1	1	1	1	1	1
chr4:12562300-12562421	NA	NA	1	1	1	1	1	1	1
chr4:12562892-12563119	NA	NA	1	1	1	1	1	1	1
chr4:12572910-12573165	1	1	1	1	1	1	1	1	1
chr4:12576214-12576293	1	1	1	1	1	1	1	1	1
chr4:12578633-12578738	1	1	1	1	1	1	1	1	1
chr4:12578913-12579656	1	1	1	1	1	1	1	1	1
chr4:12583288-12583411	NA	NA	1	1	1	1	1	1	1
chr4:12589931-12589987	NA	NA	NA	NA	1	1	1	1	1
chr4:12593649-12593941	1	1	1	1	1	1	1	1	1
chr4:12603464-12603526	1	1	1	1	1	1	1	1	1
chr4:12606837-12606897	1	1	1	1	1	1	1	1	1
chr4:12608923-12609006	NA	NA	1	1	1	1	1	1	1
chr4:12610097-12610398	1	1	1	1	1	1	1	1	1
chr4:12618965-12619264	1	1	1	1	1	1	1	1	1
chr4:12624155-12624249	NA	NA	1	1	1	1	1	1	1
chr4:12624511-12624844	1	1	1	1	1	1	1	1	1
chr4:12631951-12632119	NA	NA	1	1	1	1	1	1	1
chr4:12632948-12633129	1	1	1	1	1	1	1	1	1
chr4:12636365-12636578	1	1	1	1	1	1	1	1	1
chr4:12644357-12644459	NA	NA	1	1	1	1	1	1	1
chr4:12646834-12646901	NA	NA	1	1	1	1	1	1	1
chr4:12647013-12647663	NA	1	1	1	1	1	1	1	1
chr4:12652835-12652933	1	1	1	1	1	1	1	1	1
chr4:12658208-12658542	1	1	1	1	1	1	1	1	1
chr4:12683606-12683678	1	1	1	1	1	1	1	1	1
chr4:12684773-12684948	NA	NA	1	1	1	1	1	1	1
chr4:12685039-12685512	1	1	1	1	1	1	1	1	1
chr4:12691562-12691672	1	1	1	1	1	1	1	1	1
chr4:12691746-12691817	1	1	1	1	1	1	1	1	1
chr4:12703019-12703333	1	1	1	1	1	1	1	1	1
chr4:12705644-12705973	NA	1	1	1	1	1	1	1	1
chr4:12719453-12719577	1	1	1	1	1	1	1	1	1
chr4:12734628-12734919	1	1	1	1	1	1	1	1	1
chr4:12745632-12746577	1	1	1	1	1	1	1	1	1
chr4:12768249-12768655	1	1	1	1	1	1	1	1	1
chr4:12770260-12770317	NA	NA	1	1	1	1	1	1	1
chr4:12770429-12770845	1	1	1	1	1	1	1	1	1
chr4:12784740-12784921	1	1	1	1	1	1	1	1	1
chr4:12797575-12798089	1	1	1	1	1	1	1	1	1
chr4:12808082-12808647	NA	NA	1	1	1	1	1	1	1
chr4:12824801-12825098	1	1	1	1	1	1	1	1	1
chr4:12828372-12828517	NA	NA	1	1	1	1	1	1	1
chr4:12836165-12837000	1	1	1	1	1	1	1	1	1
chr4:12845917-12846205	1	1	1	1	1	1	1	1	1
chr4:12846307-12846540	1	1	1	1	1	1	1	1	1
chr4:12848044-12848942	1	1	1	1	1	1	1	1	1
chr4:12852425-12852481	1	1	1	1	1	1	1	1	1
chr4:12853600-12853693	1	1	1	1	1	1	1	1	1
chr4:12874366-12874882	1	1	1	1	1	1	1	1	1
chr4:12878056-12878143	1	1	1	1	1	1	1	1	1
chr4:12880325-12880865	1	1	1	1	1	1	1	1	1
chr4:12884481-12884984	1	1	1	1	1	1	1	1	1
chr4:12885122-12885357	1	1	1	1	1	1	1	1	1
chr4:12889659-12889842	1	1	1	1	1	1	1	1	1
chr4:12892685-12892985	1	1	1	1	1	1	1	1	1
chr4:12893042-12893640	1	1	1	1	1	1	1	1	1
chr4:12894241-12894439	NA	NA	1	1	1	1	1	1	1
chr4:12895972-12896042	NA	NA	1	1	1	1	1	1	1
chr4:12897863-12898724	1	1	1	1	1	1	1	1	1
chr4:12902679-12903036	1	1	1	1	1	1	1	1	1
chr4:12911919-12912504	NA	NA	1	1	1	1	1	1	1
chr4:12917365-12917673	NA	NA	1	1	1	1	1	1	1
chr4:12922738-12922916	1	1	1	1	1	1	1	1	1
chr4:12925867-12926377	1	1	1	1	1	1	1	1	1
chr4:12932116-12932474	NA	NA	1	1	1	1	1	1	1
chr4:12933731-12934771	1	1	1	1	1	1	1	1	1
chr4:12939682-12939786	NA	NA	1	1	1	1	1	1	1
chr4:12940238-12940654	1	1	1	1	1	1	1	1	1
chr4:12949267-12949328	1	1	1	1	1	1	1	1	1
chr4:12949338-12949646	1	1	1	1	1	1	1	1	1
chr4:12949704-12950275	1	1	1	1	1	1	1	1	1
chr4:12950354-12950485	NA	NA	1	1	1	1	1	1	1
chr4:12954931-12955697	NA	1	1	1	1	1	1	1	1
chr4:12958783-12958967	1	1	1	1	1	1	1	1	1
chr4:12958978-12959031	1	1	1	1	1	1	1	1	1
chr4:12960755-12961115	NA	NA	1	1	1	1	1	1	1
chr4:12964022-12964446	1	1	1	1	1	1	1	1	1
chr4:12964794-12964848	NA	NA	1	1	1	1	1	1	1
chr4:12966366-12966523	1	1	1	1	1	1	1	1	1
chr4:12966542-12967231	1	1	1	1	1	1	1	1	1
chr4:12972031-12972254	1	1	1	1	1	1	1	1	1
chr4:12975686-12976304	NA	NA	1	1	1	1	1	1	1
chr4:12979399-12980078	1	1	1	1	1	1	1	1	1
chr4:12980161-12980274	NA	NA	1	1	1	1	1	1	1
chr4:12989733-12989952	NA	NA	1	1	1	1	1	1	1
chr4:12995653-12995704	NA	NA	1	1	1	1	1	1	1
chr4:12996775-12997110	NA	1	1	1	1	1	1	1	1
chr4:12998897-12999027	1	1	1	1	1	1	1	1	1
chr4:13005483-13005762	1	1	1	1	1	1	1	1	1
chr4:13007612-13008593	1	1	1	1	1	1	1	1	1
chr4:13012357-13012573	NA	NA	1	1	1	1	1	1	1
chr4:13025010-13025166	NA	1	1	1	1	1	1	1	1
chr4:13025195-13025403	NA	1	1	1	1	1	1	1	1
chr4:13029365-13029644	1	1	1	1	1	1	1	1	1
chr4:13033009-13033687	1	1	1	1	1	1	1	1	1
chr4:13039950-13040239	1	1	1	1	1	1	1	1	1
chr4:13040341-13040818	1	1	1	1	1	1	1	1	1
chr4:13040884-13041072	1	1	1	1	1	1	1	1	1
chr4:13041139-13041298	1	1	1	1	1	1	1	1	1
chr4:13041412-13041533	1	1	1	1	1	1	1	1	1
chr4:13041546-13041624	1	1	1	1	1	1	1	1	1
chr4:13047941-13048360	1	1	1	1	1	1	1	1	1
chr4:13054220-13054775	NA	NA	1	1	1	1	1	1	1
chr4:13055592-13056228	1	1	1	1	1	1	1	1	1
chr4:13068349-13068779	1	1	1	1	1	1	1	1	1
chr4:13071365-13071657	1	1	1	1	1	1	1	1	1
chr4:13074560-13074800	NA	NA	1	1	1	1	1	1	1
chr4:13074940-13075201	1	1	1	1	1	1	1	1	1
chr4:13077437-13077950	1	1	1	1	1	1	1	1	1
chr4:13079266-13079889	1	1	1	1	1	1	1	1	1
chr4:13087139-13087500	NA	NA	1	1	1	1	1	1	1
chr4:13089121-13089892	1	1	1	1	1	1	1	1	1
chr4:13101973-13102098	NA	NA	1	1	1	1	1	1	1
chr4:13102219-13102571	1	1	1	1	1	1	1	1	1
chr4:13102777-13102837	1	1	1	1	1	1	1	1	1
chr4:13105072-13105136	NA	NA	1	1	1	1	1	1	1
chr4:13115581-13115769	NA	NA	1	1	1	1	1	1	1
chr4:13117190-13117737	1	1	1	1	1	1	1	1	1
chr4:13119965-13120594	1	1	1	1	1	1	1	1	1
chr4:13123938-13124341	NA	1	1	1	1	1	1	1	1
chr4:13125001-13125593	1	1	1	1	1	1	1	1	1
chr4:13126456-13126629	1	1	1	1	1	1	1	1	1
chr4:13126756-13126928	NA	1	1	1	1	1	1	1	1
chr4:13129651-13129870	NA	NA	1	1	1	1	1	1	1
chr4:13142680-13143012	1	1	1	1	1	1	1	1	1
chr4:13143181-13143694	1	1	1	1	1	1	1	1	1
chr4:13143840-13144040	1	1	1	1	1	1	1	1	1
chr4:13144068-13144531	1	1	1	1	1	1	1	1	1
chr4:13148497-13148890	NA	NA	1	1	1	1	1	1	1
chr4:13151209-13151588	1	1	1	1	1	1	1	1	1
chr4:13160978-13161616	1	1	1	1	1	1	1	1	1
chr4:13162964-13163217	1	1	1	1	1	1	1	1	1
chr4:13165598-13165653	NA	NA	1	1	1	1	1	1	1
chr4:13166372-13166882	NA	NA	1	1	1	1	1	1	1
chr4:13172253-13172427	NA	NA	1	1	1	1	1	1	1
chr4:13172510-13173261	1	1	1	1	1	1	1	1	1
chr4:13173842-13175303	1	1	1	1	1	1	1	1	1
chr4:13176535-13177189	NA	1	1	1	1	1	1	1	1
chr4:13180932-13181409	1	1	1	1	1	1	1	1	1
chr4:13181531-13182048	1	1	1	1	1	1	1	1	1
chr4:13190004-13190476	1	1	1	1	1	1	1	1	1
chr4:13196574-13196902	1	1	1	1	1	1	1	1	1
chr4:13202332-13203298	1	1	1	1	1	1	1	1	1
chr4:13205818-13206487	1	1	1	1	1	1	1	1	1
chr4:13209269-13210212	1	1	1	1	1	1	1	1	1
chr4:13213081-13213371	1	1	1	1	1	1	1	1	1
chr4:13213455-13213676	1	1	1	1	1	1	1	1	1
chr4:13218689-13219019	1	1	1	1	1	1	1	1	1
chr4:13219062-13219123	1	1	1	1	1	1	1	1	1
chr4:13221805-13221877	1	1	1	1	1	1	1	1	1
chr4:13223479-13223700	1	1	1	1	1	1	1	1	1
chr4:13241337-13241586	1	1	1	1	1	1	1	1	1
chr4:13243451-13243899	1	1	1	1	1	1	1	1	1
chr4:13244553-13244939	NA	NA	1	1	1	1	1	1	1
chr4:13250454-13250965	1	1	1	1	1	1	1	1	1
chr4:13256633-13256998	1	1	1	1	1	1	1	1	1
chr4:13261350-13261411	NA	NA	1	1	1	1	1	1	1
chr4:13262731-13263002	NA	NA	1	1	1	1	1	1	1
chr4:13267279-13267692	NA	1	1	1	1	1	1	1	1
chr4:13273437-13273502	NA	NA	NA	NA	NA	NA	1	1	1
chr4:13277972-13278043	NA	NA	1	1	1	1	1	1	1
chr4:13278102-13278158	NA	NA	1	1	1	1	1	1	1
chr4:13278210-13278276	NA	NA	1	1	1	1	1	1	1
chr4:13285230-13285295	NA	NA	NA	NA	NA	NA	NA	1	1
chr4:13288391-13288479	NA	NA	NA	NA	NA	NA	1	1	1
chr4:13295029-13295320	1	1	1	1	1	1	1	1	1
chr4:13298549-13298812	1	1	1	1	1	1	1	1	1
chr4:13298823-13299059	1	1	1	1	1	1	1	1	1
chr4:13302847-13303269	1	1	1	1	1	1	1	1	1
chr4:13308710-13309239	NA	NA	1	1	1	1	1	1	1
chr4:13323822-13323943	NA	NA	1	1	1	1	1	1	1
chr4:13338787-13338929	1	1	1	1	1	1	1	1	1
chr4:13341117-13341168	NA	NA	NA	1	1	1	1	1	1
chr4:13341732-13341912	NA	NA	NA	1	1	1	1	1	1
chr4:13341971-13342078	NA	NA	NA	1	1	1	1	1	1
chr4:13343280-13343352	NA	NA	1	1	1	1	1	1	1
chr4:13344708-13344852	1	1	1	1	1	1	1	1	1
chr4:13348179-13348554	1	1	1	1	1	1	1	1	1
chr4:13355474-13355798	1	1	1	1	1	1	1	1	1
chr4:13358242-13358727	1	1	1	1	1	1	1	1	1
chr4:13359242-13359302	NA	NA	1	1	1	1	1	1	1
chr4:13360703-13360770	NA	NA	1	1	1	1	1	1	1
chr4:13365252-13365748	1	1	1	1	1	1	1	1	1
chr4:13367687-13367771	1	1	1	1	1	1	1	1	1
chr4:13367829-13368218	1	1	1	1	1	1	1	1	1
chr4:13368229-13368480	1	1	1	1	1	1	1	1	1
chr4:13369225-13369348	NA	NA	1	1	1	1	1	1	1
chr4:13369471-13369750	NA	1	1	1	1	1	1	1	1
chr4:13370754-13370851	NA	NA	1	1	1	1	1	1	1
chr4:13371202-13371266	1	1	1	1	1	1	1	1	1
chr4:13371351-13371656	1	1	1	1	1	1	1	1	1
chr4:13373600-13373779	NA	NA	1	1	1	1	1	1	1
chr4:13374816-13374926	NA	NA	1	1	1	1	1	1	1
chr4:13375552-13375648	NA	NA	1	1	1	1	1	1	1
chr4:13375839-13375984	NA	NA	1	1	1	1	1	1	1
chr4:13380209-13380342	NA	NA	1	1	1	1	1	1	1
chr4:13382114-13382703	1	1	1	1	1	1	1	1	1
chr4:13383029-13383239	1	1	1	1	1	1	1	1	1
chr4:13383403-13383454	NA	NA	1	1	1	1	1	1	1
chr4:13387467-13387556	NA	NA	NA	NA	NA	NA	1	1	1
chr4:13392214-13392335	NA	NA	NA	NA	NA	NA	1	1	1
chr4:13393549-13393616	NA	NA	1	1	1	1	1	1	1
chr4:13395187-13395563	1	1	1	1	1	1	1	1	1
chr4:13395880-13396110	NA	1	1	1	1	1	1	1	1
chr4:13396162-13396611	1	1	1	1	1	1	1	1	1
chr4:13398221-13398315	NA	NA	1	1	1	1	1	1	1
chr4:13400677-13400749	NA	NA	1	1	1	1	1	1	1
chr4:13404496-13404743	NA	NA	1	1	1	1	1	1	1
chr4:13412691-13412757	NA	NA	NA	NA	NA	NA	1	1	1
chr4:13416460-13416516	NA	NA	NA	NA	NA	NA	1	1	1
chr4:13425987-13426057	NA	NA	NA	NA	1	1	1	1	1
chr4:13426517-13426629	NA	NA	NA	NA	1	1	1	1	1
chr4:13430246-13430298	NA	NA	NA	NA	NA	NA	1	1	1
chr4:13441232-13441352	NA	NA	1	1	1	1	1	1	1
chr4:13441383-13442679	1	1	1	1	1	1	1	1	1
chr4:13447512-13447587	NA	NA	1	1	1	1	1	1	1
chr4:13449030-13449130	1	1	1	1	1	1	1	1	1
chr4:13449186-13449245	NA	1	1	1	1	1	1	1	1
chr4:13449274-13450127	1	1	1	1	1	1	1	1	1
chr4:13450291-13450347	NA	NA	1	1	1	1	1	1	1
chr4:13450430-13450573	NA	NA	1	1	1	1	1	1	1
chr4:13450766-13450829	NA	NA	1	1	1	1	1	1	1
chr4:13456826-13456951	NA	NA	1	1	1	1	1	1	1
chr4:13457289-13457574	1	1	1	1	1	1	1	1	1
chr4:13457592-13457953	1	1	1	1	1	1	1	1	1
chr4:13458076-13458590	NA	1	1	1	1	1	1	1	1
chr4:13459545-13459646	NA	NA	1	1	1	1	1	1	1
chr4:13459769-13459888	1	1	1	1	1	1	1	1	1
chr4:13461150-13461784	NA	1	1	1	1	1	1	1	1
chr4:13463236-13463295	NA	NA	1	1	1	1	1	1	1
chr4:13463750-13463877	NA	NA	1	1	1	1	1	1	1
chr4:13467764-13468026	NA	NA	1	1	1	1	1	1	1
chr4:13468052-13468146	NA	NA	1	1	1	1	1	1	1
chr4:13470449-13470949	1	1	1	1	1	1	1	1	1
chr4:13470960-13471015	NA	NA	1	1	1	1	1	1	1
chr4:13471099-13471184	NA	NA	1	1	1	1	1	1	1
chr4:13471670-13471753	NA	NA	1	1	1	1	1	1	1
chr4:13471772-13471834	NA	NA	1	1	1	1	1	1	1
chr4:13473886-13474030	NA	NA	1	1	1	1	1	1	1
chr4:13475355-13475486	NA	1	1	1	1	1	1	1	1
chr4:13475548-13475762	NA	1	1	1	1	1	1	1	1
chr4:13476322-13476571	NA	1	1	1	1	1	1	1	1
chr4:13476743-13477360	1	1	1	1	1	1	1	1	1
chr4:13477375-13477636	1	1	1	1	1	1	1	1	1
chr4:13477650-13477873	1	1	1	1	1	1	1	1	1
chr4:13477901-13478043	1	1	1	1	1	1	1	1	1
chr4:13478205-13478400	1	1	1	1	1	1	1	1	1
chr4:13478454-13478550	1	1	1	1	1	1	1	1	1
chr4:13478578-13479288	1	1	1	1	1	1	1	1	1
chr4:13480004-13480067	NA	1	1	1	1	1	1	1	1
chr4:13480077-13480152	NA	1	1	1	1	1	1	1	1
chr4:13480412-13480715	NA	1	1	1	1	1	1	1	1
chr4:13480956-13481247	NA	1	1	1	1	1	1	1	1
chr4:13481610-13481670	NA	NA	1	1	1	1	1	1	1
chr4:13482247-13482321	NA	NA	1	1	1	1	1	1	1
chr4:13486643-13486721	NA	NA	1	1	1	1	1	1	1
chr4:13517960-13518025	1	1	1	1	1	1	1	1	1
chr4:13518105-13518292	NA	1	1	1	1	1	1	1	1
chr4:13518799-13519149	NA	1	1	1	1	1	1	1	1
chr4:13519171-13519273	NA	NA	1	1	1	1	1	1	1
chr4:13519294-13520046	1	1	1	1	1	1	1	1	1
chr4:13520913-13521017	1	1	1	1	1	1	1	1	1
chr4:13521414-13521807	1	1	1	1	1	1	1	1	1
chr4:13521989-13522319	NA	1	1	1	1	1	1	1	1
chr4:13522388-13522547	NA	NA	1	1	1	1	1	1	1
chr4:13535017-13535198	1	1	1	1	1	1	1	1	1
chr4:13536546-13536701	NA	NA	1	1	1	1	1	1	1
chr4:13540354-13540428	NA	NA	1	1	1	1	1	1	1
chr4:13540784-13541035	1	1	1	1	1	1	1	1	1
chr4:13541106-13541222	1	1	1	1	1	1	1	1	1
chr4:13541435-13541843	1	1	1	1	1	1	1	1	1
chr4:13555259-13555324	NA	NA	NA	NA	NA	NA	1	1	1
chr4:13559325-13559718	1	1	1	1	1	1	1	1	1
chr4:13568678-13569158	1	1	1	1	1	1	1	1	1
chr4:13569262-13569911	1	1	1	1	1	1	1	1	1
chr4:13581971-13582028	NA	NA	1	1	1	1	1	1	1
chr4:13585183-13585249	NA	NA	NA	1	1	1	1	1	1
chr4:13592316-13592604	1	1	1	1	1	1	1	1	1
chr4:13616702-13616825	1	1	1	1	1	1	1	1	1
chr4:13618584-13618636	NA	NA	1	1	1	1	1	1	1
chr4:13618898-13618953	NA	NA	1	1	1	1	1	1	1
chr4:13629551-13629708	NA	NA	1	1	1	1	1	1	1
chr4:13631824-13632181	NA	NA	NA	NA	NA	NA	1	1	1
chr4:13632277-13632328	NA	NA	NA	NA	NA	NA	1	1	1
chr4:13632491-13632657	NA	NA	NA	NA	NA	NA	1	1	1
chr4:13635026-13635206	NA	NA	1	1	1	1	1	1	1
chr4:13642330-13642432	NA	NA	1	1	1	1	1	1	1
chr4:13647657-13647813	NA	NA	NA	NA	NA	NA	1	1	1
chr4:13648082-13648449	NA	NA	NA	NA	NA	NA	1	1	1
chr4:14004504-14004722	1	1	1	1	1	1	1	1	1
chr4:14017715-14017978	NA	NA	1	1	1	1	1	1	1
chr4:14020606-14020705	NA	NA	1	1	1	1	1	1	1
chr4:14023078-14023225	1	1	1	1	1	1	1	1	1
chr4:14026664-14026961	NA	1	1	1	1	1	1	1	1
chr4:14027032-14027201	1	1	1	1	1	1	1	1	1
chr4:14028949-14029197	NA	NA	1	1	1	1	1	1	1
chr4:14032170-14032480	1	1	1	1	1	1	1	1	1
chr4:14036573-14036691	NA	NA	1	1	1	1	1	1	1
chr4:14038436-14038917	NA	NA	1	1	1	1	1	1	1
chr4:14039421-14039479	NA	NA	NA	NA	NA	1	1	1	1
chr4:14049978-14050571	1	1	1	1	1	1	1	1	1
chr4:14066633-14067310	1	1	1	1	1	1	1	1	1
chr4:14067376-14067473	1	1	1	1	1	1	1	1	1
chr4:14067735-14067936	1	1	1	1	1	1	1	1	1
chr4:14069300-14069564	NA	NA	1	1	1	1	1	1	1
chr4:14069896-14070278	1	1	1	1	1	1	1	1	1
chr4:14074427-14074539	NA	NA	1	1	1	1	1	1	1
chr4:14074734-14074850	NA	NA	1	1	1	1	1	1	1
chr4:14075188-14075296	NA	NA	1	1	1	1	1	1	1
chr4:14082805-14082858	NA	NA	1	1	1	1	1	1	1
chr4:14083025-14083447	NA	1	1	1	1	1	1	1	1
chr4:14092930-14093200	1	1	1	1	1	1	1	1	1
chr4:14098554-14098619	NA	NA	1	1	1	1	1	1	1
chr4:14102365-14102764	1	1	1	1	1	1	1	1	1
chr4:14109088-14109467	1	1	1	1	1	1	1	1	1
chr4:14109526-14109579	NA	NA	1	1	1	1	1	1	1
chr4:14110425-14110603	NA	NA	1	1	1	1	1	1	1
chr4:14144489-14144550	NA	NA	1	1	1	1	1	1	1
chr4:14144623-14144774	NA	NA	1	1	1	1	1	1	1
chr4:14148140-14148688	1	1	1	1	1	1	1	1	1
chr4:14152302-14152795	1	1	1	1	1	1	1	1	1
chr4:14155681-14156209	1	1	1	1	1	1	1	1	1
chr4:14157669-14157749	NA	NA	1	1	1	1	1	1	1
chr4:14163155-14163689	1	1	1	1	1	1	1	1	1
chr4:14247735-14248186	1	1	1	1	1	1	1	1	1
chr4:14248270-14248526	NA	1	1	1	1	1	1	1	1
chr4:14251901-14252084	1	1	1	1	1	1	1	1	1
chr4:14255167-14255470	1	1	1	1	1	1	1	1	1
chr4:14258170-14258450	1	1	1	1	1	1	1	1	1
chr4:14267281-14268215	1	1	1	1	1	1	1	1	1
chr4:14271535-14271775	NA	NA	1	1	1	1	1	1	1
chr4:14274295-14274346	1	1	1	1	1	1	1	1	1
chr4:14282360-14282441	NA	NA	1	1	1	1	1	1	1
chr4:14282778-14282837	NA	NA	1	1	1	1	1	1	1
chr4:14293282-14293358	NA	NA	1	1	1	1	1	1	1
chr4:14293534-14293784	NA	1	1	1	1	1	1	1	1
chr4:14294865-14295258	1	1	1	1	1	1	1	1	1
chr4:14310636-14310835	NA	NA	1	1	1	1	1	1	1
chr4:14315600-14316049	1	1	1	1	1	1	1	1	1
chr4:14318294-14318438	1	1	1	1	1	1	1	1	1
chr4:14319589-14319667	NA	NA	1	1	1	1	1	1	1
chr4:14328279-14328893	NA	1	1	1	1	1	1	1	1
chr4:14336827-14337024	NA	NA	1	1	1	1	1	1	1
chr4:14340436-14340612	1	1	1	1	1	1	1	1	1
chr4:14343298-14343751	1	1	1	1	1	1	1	1	1
chr4:14347547-14347874	1	1	1	1	1	1	1	1	1
chr4:14352387-14352777	1	1	1	1	1	1	1	1	1
chr4:14461510-14461586	1	1	1	1	1	1	1	1	1
chr4:14461605-14461667	1	1	1	1	1	1	1	1	1
chr4:14462360-14462414	NA	NA	1	1	1	1	1	1	1
chr4:14468001-14468097	1	1	1	1	1	1	1	1	1
chr4:14468859-14468928	NA	NA	1	1	1	1	1	1	1
chr4:14888950-14889103	1	1	1	1	1	1	1	1	1
chr4:14892248-14892346	NA	NA	1	1	1	1	1	1	1
chr4:14896493-14896560	NA	NA	1	1	1	1	1	1	1
chr4:14902435-14903032	1	1	1	1	1	1	1	1	1
chr4:14909785-14909867	1	1	1	1	1	1	1	1	1
chr4:15002089-15002166	1	1	1	1	1	1	1	1	1
chr4:15428802-15428941	NA	NA	1	1	1	1	1	1	1
chr4:15430496-15430711	NA	NA	1	1	1	1	1	1	1
chr4:15433338-15433562	NA	NA	NA	NA	NA	NA	1	1	1
chr4:15434255-15434429	1	1	1	1	1	1	1	1	1
chr4:15434861-15435001	NA	1	1	1	1	1	1	1	1
chr4:15436689-15436834	NA	NA	1	1	1	1	1	1	1
chr4:15440112-15440199	NA	NA	1	1	1	1	1	1	1
chr4:15445502-15445623	NA	NA	1	1	1	1	1	1	1
chr4:15445709-15445790	NA	NA	1	1	1	1	1	1	1
chr4:15452854-15452965	NA	NA	1	1	1	1	1	1	1
chr4:15453630-15453829	NA	NA	1	1	1	1	1	1	1
chr4:15461783-15461953	NA	NA	1	1	1	1	1	1	1
chr4:15469820-15470086	NA	1	1	1	1	1	1	1	1
chr4:15472430-15472566	NA	NA	1	1	1	1	1	1	1
chr4:15479419-15479470	NA	NA	1	1	1	1	1	1	1
chr4:15489019-15489223	1	1	1	1	1	1	1	1	1
chr4:15492662-15492960	NA	NA	NA	NA	NA	NA	1	1	1
chr4:15496994-15497057	NA	NA	NA	NA	NA	NA	1	1	1
chr4:15519119-15519235	NA	NA	NA	NA	NA	NA	1	1	1
chr4:15545008-15545190	1	1	1	1	1	1	1	1	1
chr4:15606293-15606422	1	1	1	1	1	1	1	1	1
chr4:15607405-15607488	NA	NA	1	1	1	1	1	1	1
chr4:15609431-15609766	1	1	1	1	1	1	1	1	1
chr4:15609897-15610032	NA	1	1	1	1	1	1	1	1
chr4:15610203-15610267	1	1	1	1	1	1	1	1	1
chr4:15610369-15610608	1	1	1	1	1	1	1	1	1
chr4:15612075-15612193	NA	1	1	1	1	1	1	1	1
chr4:15633309-15633548	1	1	1	1	1	1	1	1	1
chr4:15635773-15635950	NA	NA	1	1	1	1	1	1	1
chr4:15637469-15637823	1	1	1	1	1	1	1	1	1
chr4:15639444-15639520	NA	NA	1	1	1	1	1	1	1
chr4:15643367-15643426	NA	NA	1	1	1	1	1	1	1
chr4:15646223-15646414	NA	NA	1	1	1	1	1	1	1
chr4:15647501-15647617	NA	NA	1	1	1	1	1	1	1
chr4:15651160-15651513	NA	NA	1	1	1	1	1	1	1
chr4:15652705-15652765	NA	NA	1	1	1	1	1	1	1
chr4:15653033-15653212	NA	NA	1	1	1	1	1	1	1
chr4:15657548-15657781	1	1	1	1	1	1	1	1	1
chr4:15658179-15658245	NA	NA	1	1	1	1	1	1	1
chr4:15659788-15660065	NA	NA	1	1	1	1	1	1	1
chr4:15678161-15678400	1	1	1	1	1	1	1	1	1
chr4:15730945-15731626	NA	NA	NA	NA	NA	NA	1	1	1
chr4:15735714-15735783	NA	NA	1	1	1	1	1	1	1
chr4:15743374-15743568	NA	NA	NA	NA	NA	NA	1	1	1
chr4:15764350-15764518	NA	NA	1	1	1	1	1	1	1
chr4:15766971-15767307	NA	NA	NA	NA	NA	NA	1	1	1
chr4:15767619-15767781	NA	NA	NA	NA	NA	NA	1	1	1
chr4:15767927-15768003	NA	NA	NA	NA	NA	NA	1	1	1
chr4:15768065-15768483	NA	NA	NA	NA	NA	NA	1	1	1
chr4:15778239-15778329	NA	NA	1	1	1	1	1	1	1
chr4:15833969-15834068	1	1	1	1	1	1	1	1	1
chr4:15869091-15869160	1	1	1	1	1	1	1	1	1
chr4:15906054-15906114	NA	NA	1	1	1	1	1	1	1
chr4:15935552-15935605	NA	1	1	1	1	1	1	1	1
chr4:15968852-15969007	1	1	1	1	1	1	1	1	1
chr4:15980115-15980205	1	1	1	1	1	1	1	1	1
chr4:16007323-16007405	1	1	1	1	1	1	1	1	1
chr4:16007444-16007569	1	1	1	1	1	1	1	1	1
chr4:16011575-16011656	1	1	1	1	1	1	1	1	1
chr4:16057212-16057293	1	1	1	1	1	1	1	1	1
chr4:16062615-16062839	NA	NA	1	1	1	1	1	1	1
chr4:16073690-16073742	1	1	1	1	1	1	1	1	1
chr4:16076055-16076148	1	1	1	1	1	1	1	1	1
chr4:16082594-16082648	NA	NA	1	1	1	1	1	1	1
chr4:16094109-16094171	NA	NA	NA	NA	NA	NA	1	1	1
chr4:16126225-16126383	1	1	1	1	1	1	1	1	1
chr4:16136945-16137064	NA	NA	1	1	1	1	1	1	1
chr4:16161222-16161524	1	1	1	1	1	1	1	1	1
chr4:16161618-16161685	1	1	1	1	1	1	1	1	1
chr4:16162473-16162641	1	1	1	1	1	1	1	1	1
chr4:16162686-16163034	1	1	1	1	1	1	1	1	1
chr4:16172488-16172547	NA	NA	1	1	1	1	1	1	1
chr4:16196052-16196124	NA	NA	1	1	1	1	1	1	1
chr4:16197058-16197118	1	1	1	1	1	1	1	1	1
chr4:16197259-16197313	NA	NA	1	1	1	1	1	1	1
chr4:16197388-16197483	NA	NA	1	1	1	1	1	1	1
chr4:16198647-16198708	1	1	1	1	1	1	1	1	1
chr4:16207904-16207961	NA	NA	1	1	1	1	1	1	1
chr4:16221438-16221501	NA	NA	1	1	1	1	1	1	1
chr4:16221564-16221789	NA	NA	1	1	1	1	1	1	1
chr4:16223084-16223233	NA	NA	1	1	1	1	1	1	1
chr4:16224975-16225132	1	1	1	1	1	1	1	1	1
chr4:16225783-16225844	NA	NA	1	1	1	1	1	1	1
chr4:16328432-16328754	NA	NA	1	1	1	1	1	1	1
chr4:16331904-16332000	NA	NA	1	1	1	1	1	1	1
chr4:16334678-16335096	NA	NA	1	1	1	1	1	1	1
chr4:16339261-16339372	NA	NA	1	1	1	1	1	1	1
chr4:16350938-16351007	1	1	1	1	1	1	1	1	1
chr4:16351167-16351516	1	1	1	1	1	1	1	1	1
chr4:16351731-16351926	1	1	1	1	1	1	1	1	1
chr4:16354807-16354960	NA	NA	1	1	1	1	1	1	1
chr4:16398973-16399491	1	1	1	1	1	1	1	1	1
chr4:16512549-16512608	NA	NA	1	1	1	1	1	1	1
chr4:16512766-16512875	NA	NA	1	1	1	1	1	1	1
chr4:16516711-16516883	NA	1	1	1	1	1	1	1	1
chr4:16516922-16517031	NA	1	1	1	1	1	1	1	1
chr4:16517944-16518033	NA	NA	1	1	1	1	1	1	1
chr4:16519109-16519186	NA	NA	1	1	1	1	1	1	1
chr4:16519241-16519327	NA	NA	1	1	1	1	1	1	1
chr4:16520335-16520614	1	1	1	1	1	1	1	1	1
chr4:16524960-16525063	1	1	1	1	1	1	1	1	1
chr4:16531338-16531476	1	1	1	1	1	1	1	1	1
chr4:16531598-16531701	1	1	1	1	1	1	1	1	1
chr4:16531952-16532064	NA	NA	1	1	1	1	1	1	1
chr4:16532266-16532572	1	1	1	1	1	1	1	1	1
chr4:16533712-16534062	1	1	1	1	1	1	1	1	1
chr4:16539479-16539554	NA	NA	1	1	1	1	1	1	1
chr4:16545261-16546142	1	1	1	1	1	1	1	1	1
chr4:16546271-16546464	1	1	1	1	1	1	1	1	1
chr4:16548841-16548968	NA	NA	1	1	1	1	1	1	1
chr4:16556404-16556768	NA	NA	1	1	1	1	1	1	1
chr4:16563270-16563408	NA	NA	1	1	1	1	1	1	1
chr4:16565348-16565740	NA	NA	1	1	1	1	1	1	1
chr4:16566819-16566982	NA	NA	1	1	1	1	1	1	1
chr4:16572373-16572516	NA	1	1	1	1	1	1	1	1
chr4:16572662-16572807	NA	NA	1	1	1	1	1	1	1
chr4:16573862-16573951	NA	NA	1	1	1	1	1	1	1
chr4:16573964-16574065	1	1	1	1	1	1	1	1	1
chr4:16575173-16575258	NA	NA	1	1	1	1	1	1	1
chr4:16578473-16578526	NA	NA	NA	NA	NA	NA	1	1	1
chr4:16579370-16579459	NA	NA	1	1	1	1	1	1	1
chr4:16580972-16581033	NA	NA	1	1	1	1	1	1	1
chr4:16588300-16588483	1	1	1	1	1	1	1	1	1
chr4:16590630-16590806	NA	1	1	1	1	1	1	1	1
chr4:16591105-16591189	1	1	1	1	1	1	1	1	1
chr4:16591653-16592301	1	1	1	1	1	1	1	1	1
chr4:16592923-16593230	1	1	1	1	1	1	1	1	1
chr4:16593287-16593442	1	1	1	1	1	1	1	1	1
chr4:16593525-16593662	1	1	1	1	1	1	1	1	1
chr4:16596713-16597214	NA	1	1	1	1	1	1	1	1
chr4:16597224-16597720	1	1	1	1	1	1	1	1	1
chr4:16597740-16597855	1	1	1	1	1	1	1	1	1
chr4:16604654-16604759	NA	NA	1	1	1	1	1	1	1
chr4:16605128-16605323	NA	NA	1	1	1	1	1	1	1
chr4:16606753-16606958	NA	NA	1	1	1	1	1	1	1
chr4:16607743-16607868	NA	NA	1	1	1	1	1	1	1
chr4:16608236-16608384	1	1	1	1	1	1	1	1	1
chr4:16612210-16612363	NA	NA	NA	NA	NA	NA	1	1	1
chr4:16617018-16617505	1	1	1	1	1	1	1	1	1
chr4:16619522-16619820	1	1	1	1	1	1	1	1	1
chr4:16622572-16622658	NA	NA	1	1	1	1	1	1	1
chr4:16623132-16623207	NA	NA	1	1	1	1	1	1	1
chr4:16631293-16631364	NA	NA	NA	NA	NA	NA	1	1	1
chr4:16636525-16636662	NA	NA	1	1	1	1	1	1	1
chr4:16636718-16636889	NA	NA	1	1	1	1	1	1	1
chr4:16639197-16639350	1	1	1	1	1	1	1	1	1
chr4:16643086-16643163	NA	NA	1	1	1	1	1	1	1
chr4:16643966-16644081	1	1	1	1	1	1	1	1	1
chr4:16648633-16649163	1	1	1	1	1	1	1	1	1
chr4:16652713-16653135	1	1	1	1	1	1	1	1	1
chr4:16654755-16655469	1	1	1	1	1	1	1	1	1
chr4:16657068-16657161	NA	NA	1	1	1	1	1	1	1
chr4:16658076-16658356	NA	NA	1	1	1	1	1	1	1
chr4:16659224-16659587	1	1	1	1	1	1	1	1	1
chr4:16662950-16663068	NA	NA	1	1	1	1	1	1	1
chr4:16666638-16666745	NA	NA	1	1	1	1	1	1	1
chr4:16670923-16671175	NA	NA	1	1	1	1	1	1	1
chr4:16672471-16672723	1	1	1	1	1	1	1	1	1
chr4:16673949-16674038	NA	NA	1	1	1	1	1	1	1
chr4:16675714-16676057	NA	1	1	1	1	1	1	1	1
chr4:16681878-16681930	NA	NA	1	1	1	1	1	1	1
chr4:16682031-16682235	1	1	1	1	1	1	1	1	1
chr4:16683086-16683273	NA	NA	1	1	1	1	1	1	1
chr4:16684173-16684682	1	1	1	1	1	1	1	1	1
chr4:16685148-16685323	NA	NA	1	1	1	1	1	1	1
chr4:16692440-16692604	1	1	1	1	1	1	1	1	1
chr4:16693003-16693129	NA	NA	1	1	1	1	1	1	1
chr4:16694171-16694326	1	1	1	1	1	1	1	1	1
chr4:16698455-16698588	NA	NA	1	1	1	1	1	1	1
chr4:16699265-16699688	NA	NA	1	1	1	1	1	1	1
chr4:16700735-16701008	NA	NA	1	1	1	1	1	1	1
chr4:16702141-16702202	NA	NA	1	1	1	1	1	1	1
chr4:16707228-16708098	1	1	1	1	1	1	1	1	1
chr4:16710481-16710616	NA	NA	1	1	1	1	1	1	1
chr4:16713985-16714071	NA	NA	1	1	1	1	1	1	1
chr4:16717449-16717584	1	1	1	1	1	1	1	1	1
chr4:16719329-16719387	1	1	1	1	1	1	1	1	1
chr4:16721057-16721190	NA	NA	1	1	1	1	1	1	1
chr4:16726767-16726926	1	1	1	1	1	1	1	1	1
chr4:16728912-16729022	NA	NA	1	1	1	1	1	1	1
chr4:16729061-16729960	1	1	1	1	1	1	1	1	1
chr4:16731963-16732754	1	1	1	1	1	1	1	1	1
chr4:16732813-16732885	1	1	1	1	1	1	1	1	1
chr4:16733786-16733929	NA	NA	1	1	1	1	1	1	1
chr4:16738668-16738954	1	1	1	1	1	1	1	1	1
chr4:16740082-16740594	NA	1	1	1	1	1	1	1	1
chr4:16740832-16740913	NA	NA	1	1	1	1	1	1	1
chr4:16741001-16741072	NA	NA	1	1	1	1	1	1	1
chr4:16745373-16745767	NA	1	1	1	1	1	1	1	1
chr4:16747045-16747495	1	1	1	1	1	1	1	1	1
chr4:16747933-16747985	1	1	1	1	1	1	1	1	1
chr4:16748290-16748504	1	1	1	1	1	1	1	1	1
chr4:16751247-16751380	NA	NA	1	1	1	1	1	1	1
chr4:16751400-16751503	1	1	1	1	1	1	1	1	1
chr4:16751554-16751684	1	1	1	1	1	1	1	1	1
chr4:16757118-16757472	1	1	1	1	1	1	1	1	1
chr4:16757531-16757636	1	1	1	1	1	1	1	1	1
chr4:16758241-16758797	1	1	1	1	1	1	1	1	1
chr4:16760135-16760201	1	1	1	1	1	1	1	1	1
chr4:16760301-16760439	1	1	1	1	1	1	1	1	1
chr4:16767588-16768272	1	1	1	1	1	1	1	1	1
chr4:16769649-16769725	NA	NA	1	1	1	1	1	1	1
chr4:16772519-16772755	NA	NA	1	1	1	1	1	1	1
chr4:16775931-16776065	NA	NA	1	1	1	1	1	1	1
chr4:16779075-16779149	1	1	1	1	1	1	1	1	1
chr4:16779172-16779382	1	1	1	1	1	1	1	1	1
chr4:16781556-16781631	NA	NA	1	1	1	1	1	1	1
chr4:16783388-16783455	1	1	1	1	1	1	1	1	1
chr4:16783635-16784007	1	1	1	1	1	1	1	1	1
chr4:16785805-16786283	1	1	1	1	1	1	1	1	1
chr4:16788891-16789142	NA	NA	1	1	1	1	1	1	1
chr4:16791079-16791188	1	1	1	1	1	1	1	1	1
chr4:16791580-16791810	1	1	1	1	1	1	1	1	1
chr4:16793344-16793552	1	1	1	1	1	1	1	1	1
chr4:16798765-16798830	NA	NA	NA	1	1	1	1	1	1
chr4:16801917-16801970	1	1	1	1	1	1	1	1	1
chr4:16805629-16805790	1	1	1	1	1	1	1	1	1
chr4:16807170-16807380	NA	1	1	1	1	1	1	1	1
chr4:16807501-16807655	1	1	1	1	1	1	1	1	1
chr4:16808183-16808266	1	1	1	1	1	1	1	1	1
chr4:16808276-16808336	1	1	1	1	1	1	1	1	1
chr4:16808600-16808659	1	1	1	1	1	1	1	1	1
chr4:16809578-16810158	1	1	1	1	1	1	1	1	1
chr4:16812088-16812330	1	1	1	1	1	1	1	1	1
chr4:16812719-16812909	1	1	1	1	1	1	1	1	1
chr4:16817229-16817391	NA	NA	1	1	1	1	1	1	1
chr4:16817425-16817516	1	1	1	1	1	1	1	1	1
chr4:16819182-16819279	NA	NA	1	1	1	1	1	1	1
chr4:16819530-16819742	NA	NA	1	1	1	1	1	1	1
chr4:16820464-16820622	NA	NA	1	1	1	1	1	1	1
chr4:16820919-16820982	NA	1	1	1	1	1	1	1	1
chr4:16823616-16824052	1	1	1	1	1	1	1	1	1
chr4:16825781-16825897	NA	NA	1	1	1	1	1	1	1
chr4:16826474-16826616	1	1	1	1	1	1	1	1	1
chr4:16826687-16826791	1	1	1	1	1	1	1	1	1
chr4:16826876-16827043	NA	1	1	1	1	1	1	1	1
chr4:16829446-16829675	NA	NA	1	1	1	1	1	1	1
chr4:16832603-16832697	1	1	1	1	1	1	1	1	1
chr4:16838416-16838504	1	1	1	1	1	1	1	1	1
chr4:16840982-16841571	1	1	1	1	1	1	1	1	1
chr4:16841684-16842307	1	1	1	1	1	1	1	1	1
chr4:16843170-16843252	NA	NA	1	1	1	1	1	1	1
chr4:16844405-16844462	1	1	1	1	1	1	1	1	1
chr4:16844810-16844985	NA	1	1	1	1	1	1	1	1
chr4:16846419-16847099	1	1	1	1	1	1	1	1	1
chr4:16848248-16848494	NA	NA	1	1	1	1	1	1	1
chr4:16850402-16850555	NA	NA	1	1	1	1	1	1	1
chr4:16852585-16852948	1	1	1	1	1	1	1	1	1
chr4:16855583-16855950	NA	NA	1	1	1	1	1	1	1
chr4:16858502-16858942	1	1	1	1	1	1	1	1	1
chr4:16862665-16863242	1	1	1	1	1	1	1	1	1
chr4:16866023-16866110	NA	NA	1	1	1	1	1	1	1
chr4:16875503-16875607	NA	NA	1	1	1	1	1	1	1
chr4:16876171-16876875	1	1	1	1	1	1	1	1	1
chr4:16877705-16877765	NA	1	1	1	1	1	1	1	1
chr4:16877855-16878002	1	1	1	1	1	1	1	1	1
chr4:16882259-16883071	NA	1	1	1	1	1	1	1	1
chr4:16883867-16884060	NA	NA	1	1	1	1	1	1	1
chr4:16885546-16885694	NA	NA	1	1	1	1	1	1	1
chr4:16887470-16887664	1	1	1	1	1	1	1	1	1
chr4:16892544-16893776	1	1	1	1	1	1	1	1	1
chr4:16893848-16893906	NA	NA	1	1	1	1	1	1	1
chr4:16896898-16897255	1	1	1	1	1	1	1	1	1
chr4:16897308-16897560	1	1	1	1	1	1	1	1	1
chr4:16897617-16897884	1	1	1	1	1	1	1	1	1
chr4:16898838-16899148	1	1	1	1	1	1	1	1	1
chr4:16899530-16899783	1	1	1	1	1	1	1	1	1
chr4:16899808-16900094	1	1	1	1	1	1	1	1	1
chr4:16900226-16900548	NA	1	1	1	1	1	1	1	1
chr4:16909521-16909871	NA	NA	1	1	1	1	1	1	1
chr4:16922662-16922740	NA	NA	1	1	1	1	1	1	1
chr4:16922926-16922984	NA	NA	1	1	1	1	1	1	1
chr4:16930106-16930164	NA	NA	1	1	1	1	1	1	1
chr4:16930271-16930341	NA	NA	1	1	1	1	1	1	1
chr4:16930762-16930872	NA	1	1	1	1	1	1	1	1
chr4:16938478-16938698	NA	NA	1	1	1	1	1	1	1
chr4:16938722-16938853	NA	NA	1	1	1	1	1	1	1
chr4:16939315-16939371	NA	NA	1	1	1	1	1	1	1
chr4:16940230-16940421	NA	NA	1	1	1	1	1	1	1
chr4:16952495-16952813	1	1	1	1	1	1	1	1	1
chr4:16953369-16953793	1	1	1	1	1	1	1	1	1
chr4:16954091-16954238	1	1	1	1	1	1	1	1	1
chr4:16958604-16958695	NA	NA	1	1	1	1	1	1	1
chr4:16959629-16959996	NA	1	1	1	1	1	1	1	1
chr4:16962929-16962997	NA	NA	NA	NA	NA	NA	1	1	1
chr4:16963200-16963308	NA	NA	NA	NA	NA	NA	1	1	1
chr4:16971923-16972556	NA	NA	1	1	1	1	1	1	1
chr4:17075743-17075843	NA	NA	1	1	1	1	1	1	1
chr4:17078093-17078158	NA	NA	1	1	1	1	1	1	1
chr4:17078170-17078367	NA	NA	1	1	1	1	1	1	1
chr4:17079207-17079258	NA	NA	NA	1	1	NA	1	1	1
chr4:17082521-17082747	NA	NA	1	1	1	1	1	1	1
chr4:17087738-17088047	1	1	1	1	1	1	1	1	1
chr4:17091939-17092324	NA	NA	1	1	1	1	1	1	1
chr4:17094370-17094508	NA	NA	1	1	1	1	1	1	1
chr4:17094907-17094978	1	1	1	1	1	1	1	1	1
chr4:17097297-17097725	NA	NA	1	1	1	1	1	1	1
chr4:17099130-17099306	NA	NA	1	1	1	1	1	1	1
chr4:17106972-17107277	1	1	1	1	1	1	1	1	1
chr4:17109864-17109956	NA	NA	1	1	1	1	1	1	1
chr4:17111011-17111217	NA	NA	1	1	1	1	1	1	1
chr4:17111228-17111428	NA	NA	1	1	1	1	1	1	1
chr4:17111961-17112133	NA	NA	1	1	1	1	1	1	1
chr4:17113352-17113463	NA	NA	1	1	1	1	1	1	1
chr4:17126425-17126755	1	1	1	1	1	1	1	1	1
chr4:17130409-17130517	NA	NA	1	1	1	1	1	1	1
chr4:17132187-17132250	NA	NA	1	1	1	1	1	1	1
chr4:17132373-17132510	NA	NA	1	1	1	1	1	1	1
chr4:17134098-17134446	1	1	1	1	1	1	1	1	1
chr4:17136612-17136918	1	1	1	1	1	1	1	1	1
chr4:17138519-17138682	NA	NA	1	1	1	1	1	1	1
chr4:17141406-17141465	NA	NA	1	1	1	1	1	1	1
chr4:17141636-17141839	NA	NA	1	1	1	1	1	1	1
chr4:17142534-17142592	NA	NA	1	1	1	1	1	1	1
chr4:17143932-17144150	1	1	1	1	1	1	1	1	1
chr4:17150472-17150576	1	1	1	1	1	1	1	1	1
chr4:17150660-17150828	1	1	1	1	1	1	1	1	1
chr4:17154878-17155141	NA	NA	1	1	1	1	1	1	1
chr4:17155875-17156023	NA	NA	1	1	1	1	1	1	1
chr4:17156051-17156194	NA	NA	1	1	1	1	1	1	1
chr4:17164824-17165057	NA	1	1	1	1	1	1	1	1
chr4:17167609-17168429	1	1	1	1	1	1	1	1	1
chr4:17168481-17169075	1	1	1	1	1	1	1	1	1
chr4:17169128-17169367	1	1	1	1	1	1	1	1	1
chr4:17169670-17170163	1	1	1	1	1	1	1	1	1
chr4:17170545-17170893	1	1	1	1	1	1	1	1	1
chr4:17170964-17171019	NA	1	1	1	1	1	1	1	1
chr4:17186991-17187430	1	1	1	1	1	1	1	1	1
chr4:17191240-17191394	NA	NA	1	1	1	1	1	1	1
chr4:17191585-17192488	1	1	1	1	1	1	1	1	1
chr4:17194232-17194308	NA	NA	1	1	1	1	1	1	1
chr4:17202627-17202699	NA	NA	NA	1	1	1	1	1	1
chr4:17203267-17203329	NA	NA	1	1	1	1	1	1	1
chr4:17204560-17205675	1	1	1	1	1	1	1	1	1
chr4:17207298-17207737	NA	NA	1	1	1	1	1	1	1
chr4:17210441-17210549	NA	NA	1	1	1	1	1	1	1
chr4:17210698-17210947	NA	NA	1	1	1	1	1	1	1
chr4:17211014-17211065	NA	NA	1	1	1	1	1	1	1
chr4:17212620-17212685	NA	NA	NA	NA	1	1	1	1	1
chr4:17212998-17213098	NA	NA	NA	NA	1	1	1	1	1
chr4:17221893-17222156	1	1	1	1	1	1	1	1	1
chr4:17230033-17230110	1	1	1	1	1	1	1	1	1
chr4:17230670-17230759	NA	NA	1	1	1	1	1	1	1
chr4:17234521-17234590	NA	NA	1	1	1	1	1	1	1
chr4:17234615-17235873	1	1	1	1	1	1	1	1	1
chr4:17239309-17239417	NA	NA	1	1	1	1	1	1	1
chr4:17239583-17239908	NA	NA	1	1	1	1	1	1	1
chr4:17241667-17242260	1	1	1	1	1	1	1	1	1
chr4:17246591-17247095	1	1	1	1	1	1	1	1	1
chr4:17249969-17250128	1	1	1	1	1	1	1	1	1
chr4:17250415-17250808	1	1	1	1	1	1	1	1	1
chr4:17251054-17251173	NA	NA	1	1	1	1	1	1	1
chr4:17251949-17252018	NA	NA	1	1	1	1	1	1	1
chr4:17252169-17252406	NA	NA	1	1	1	1	1	1	1
chr4:17252618-17252803	NA	NA	1	1	1	1	1	1	1
chr4:17255562-17256071	1	1	1	1	1	1	1	1	1
chr4:17258046-17258496	1	1	1	1	1	1	1	1	1
chr4:17258551-17258602	NA	NA	1	1	1	1	1	1	1
chr4:17258737-17258797	NA	NA	1	1	1	1	1	1	1
chr4:17263986-17264119	NA	NA	1	1	1	1	1	1	1
chr4:17265380-17265453	NA	NA	1	1	1	1	1	1	1
chr4:17265759-17265927	NA	NA	1	1	1	1	1	1	1
chr4:17269526-17269708	NA	NA	1	1	1	1	1	1	1
chr4:17271788-17271862	NA	NA	1	1	1	1	1	1	1
chr4:17272780-17272873	NA	NA	1	1	1	1	1	1	1
chr4:17273133-17273229	NA	NA	1	1	1	1	1	1	1
chr4:17274101-17274213	1	1	1	1	1	1	1	1	1
chr4:17276819-17277019	NA	1	1	1	1	1	1	1	1
chr4:17277090-17277218	NA	1	1	1	1	1	1	1	1
chr4:17277281-17277512	NA	1	1	1	1	1	1	1	1
chr4:17277666-17277814	NA	NA	1	1	1	1	1	1	1
chr4:17281385-17281496	NA	NA	1	1	1	1	1	1	1
chr4:17283133-17283289	NA	NA	1	1	1	1	1	1	1
chr4:17283382-17283526	NA	1	1	1	1	1	1	1	1
chr4:17285599-17285825	NA	NA	1	1	1	1	1	1	1
chr4:17288240-17288501	1	1	1	1	1	1	1	1	1
chr4:17289385-17289440	NA	NA	1	1	1	1	1	1	1
chr4:17289943-17290177	1	1	1	1	1	1	1	1	1
chr4:17293936-17294301	NA	NA	1	1	1	1	1	1	1
chr4:17296887-17296960	1	1	1	1	1	1	1	1	1
chr4:17297041-17297523	1	1	1	1	1	1	1	1	1
chr4:17300947-17301039	NA	NA	1	1	1	1	1	1	1
chr4:17312081-17312174	NA	NA	1	1	1	1	1	1	1
chr4:17312237-17312335	NA	NA	1	1	1	1	1	1	1
chr4:17312764-17312821	1	1	1	1	1	1	1	1	1
chr4:17316888-17317005	1	1	1	1	1	1	1	1	1
chr4:17317514-17318231	1	1	1	1	1	1	1	1	1
chr4:17323648-17323751	1	1	1	1	1	1	1	1	1
chr4:17324350-17324500	1	1	1	1	1	1	1	1	1
chr4:17328275-17328685	1	1	1	1	1	1	1	1	1
chr4:17329049-17329255	1	1	1	1	1	1	1	1	1
chr4:17329602-17329664	1	1	1	1	1	1	1	1	1
chr4:17329816-17329872	NA	NA	1	1	1	1	1	1	1
chr4:17331435-17331508	NA	NA	1	1	1	1	1	1	1
chr4:17331696-17331810	NA	NA	1	1	1	1	1	1	1
chr4:17333817-17333906	NA	NA	1	1	1	1	1	1	1
chr4:17336420-17336603	NA	NA	1	1	1	1	1	1	1
chr4:17344479-17344634	1	1	1	1	1	1	1	1	1
chr4:17344685-17345078	1	1	1	1	1	1	1	1	1
chr4:17355714-17356004	1	1	1	1	1	1	1	1	1
chr4:17364488-17364709	NA	NA	1	1	1	1	1	1	1
chr4:17364824-17364889	1	1	1	1	1	1	1	1	1
chr4:17372445-17372504	NA	NA	1	1	1	1	1	1	1
chr4:17372888-17373120	1	1	1	1	1	1	1	1	1
chr4:17373271-17373557	1	1	1	1	1	1	1	1	1
chr4:17374121-17374216	NA	NA	1	1	1	1	1	1	1
chr4:17376130-17376261	NA	NA	1	1	1	1	1	1	1
chr4:17376386-17376707	NA	NA	1	1	1	1	1	1	1
chr4:17377870-17378278	NA	NA	1	1	1	1	1	1	1
chr4:17380614-17380686	NA	NA	1	1	1	1	1	1	1
chr4:17388289-17388526	NA	NA	1	1	1	1	1	1	1
chr4:17395635-17395695	1	1	1	1	1	1	1	1	1
chr4:17397193-17397481	1	1	1	1	1	1	1	1	1
chr4:17397687-17397742	1	1	1	1	1	1	1	1	1
chr4:17397757-17397878	1	1	1	1	1	1	1	1	1
chr4:17405014-17405147	NA	NA	1	1	1	1	1	1	1
chr4:17413320-17413388	NA	NA	NA	NA	NA	1	1	1	1
chr4:17417140-17417705	NA	1	1	1	1	1	1	1	1
chr4:17420840-17421080	1	1	1	1	1	1	1	1	1
chr4:17425968-17426227	1	1	1	1	1	1	1	1	1
chr4:17427702-17428132	NA	NA	NA	NA	NA	NA	1	1	1
chr4:17431132-17431258	NA	NA	NA	NA	NA	NA	1	1	1
chr4:17431388-17431479	NA	NA	NA	NA	NA	NA	1	1	1
chr4:17439307-17439416	NA	NA	NA	NA	NA	NA	1	1	1
chr4:17442560-17442617	NA	NA	NA	NA	NA	NA	1	1	1
chr4:17446518-17446825	1	1	1	1	1	1	1	1	1
chr4:17455107-17455199	NA	NA	NA	NA	NA	1	1	1	1
chr4:17460909-17460965	NA	NA	NA	NA	NA	NA	1	1	1
chr4:17462338-17462541	1	1	1	1	1	1	1	1	1
chr4:17462613-17462676	NA	NA	1	1	1	1	1	1	1
chr4:17468790-17468869	NA	NA	1	1	1	1	1	1	1
chr4:17498249-17498344	1	1	1	1	1	1	1	1	1
chr4:17499334-17499506	NA	NA	1	1	1	1	1	1	1
chr4:17514663-17514784	1	1	1	1	1	1	1	1	1
chr4:17514940-17515098	1	1	1	1	1	1	1	1	1
chr4:17515848-17515969	NA	NA	1	1	1	1	1	1	1
chr4:17521168-17521269	NA	NA	1	1	1	1	1	1	1
chr4:17527833-17527885	NA	NA	1	1	1	1	1	1	1
chr4:17544896-17545053	NA	NA	1	1	1	1	1	1	1
chr4:17549004-17549057	NA	NA	1	1	1	1	1	1	1
chr4:17552008-17552791	NA	NA	NA	NA	NA	NA	1	1	1
chr4:17571334-17571409	NA	NA	1	1	1	1	1	1	1
chr4:17571424-17571495	NA	NA	1	1	1	1	1	1	1
chr4:17571589-17571654	NA	NA	1	1	1	1	1	1	1
chr4:17582928-17582992	1	1	1	1	1	1	1	1	1
chr4:17625507-17625587	NA	NA	1	1	1	1	1	1	1
chr4:17630832-17631038	1	1	1	1	1	1	1	1	1
chr4:17631779-17631911	NA	NA	1	1	1	1	1	1	1
chr4:17632410-17632469	1	1	1	1	1	1	1	1	1
chr4:17633373-17633458	NA	NA	1	1	1	1	1	1	1
chr4:17670225-17670295	NA	NA	1	1	1	1	1	1	1
chr4:17670336-17670456	NA	NA	1	1	1	1	1	1	1
chr4:17670503-17670572	NA	NA	1	1	1	1	1	1	1
chr4:17680813-17681066	NA	NA	1	1	1	1	1	1	1
chr4:17688203-17688306	1	1	1	1	1	1	1	1	1
chr4:17697772-17697862	1	1	1	1	1	1	1	1	1
chr4:17713590-17713668	NA	NA	NA	NA	NA	NA	1	1	1
chr4:17717508-17717652	NA	NA	1	1	1	1	1	1	1
chr4:17717734-17717791	NA	NA	1	1	1	1	1	1	1
chr4:17722392-17722565	NA	NA	1	1	1	1	1	1	1
chr4:17724491-17724563	NA	NA	1	1	1	1	1	1	1
chr4:17737349-17737464	NA	NA	NA	1	1	1	1	1	1
chr4:17740616-17740678	NA	NA	1	1	1	1	1	1	1
chr4:17749794-17749881	NA	NA	1	1	1	1	1	1	1
chr4:17749952-17750017	NA	NA	1	1	1	1	1	1	1
chr4:17752730-17752854	NA	NA	1	1	1	1	1	1	1
chr4:17753400-17753456	NA	NA	1	1	1	1	1	1	1
chr4:17758479-17758729	1	1	1	1	1	1	1	1	1
chr4:17763440-17763890	NA	1	1	1	1	1	1	1	1
chr4:17771468-17771523	1	1	1	1	1	1	1	1	1
chr4:17771536-17771604	1	1	1	1	1	1	1	1	1
chr4:17780029-17780084	NA	NA	1	1	1	1	1	1	1
chr4:17780659-17780844	1	1	1	1	1	1	1	1	1
chr4:17780992-17781069	1	1	1	1	1	1	1	1	1
chr4:17782036-17782092	NA	NA	1	1	1	1	1	1	1
chr4:17784880-17784937	NA	NA	NA	NA	1	1	1	1	1
chr4:17790485-17790552	NA	NA	NA	NA	NA	1	1	1	1
chr4:17794968-17795086	NA	NA	1	1	1	1	1	1	1
chr4:17800592-17800819	NA	NA	1	1	1	1	1	1	1
chr4:17800890-17801130	NA	NA	1	1	1	1	1	1	1
chr4:17801444-17801558	NA	NA	1	1	1	1	1	1	1
chr4:17801631-17801739	NA	NA	1	1	1	1	1	1	1
chr4:17801758-17801846	NA	NA	1	1	1	1	1	1	1
chr4:17802104-17802162	NA	NA	1	1	1	1	1	1	1
chr4:17802219-17802352	NA	NA	1	1	1	1	1	1	1
chr4:17806277-17806425	NA	NA	1	1	1	1	1	1	1
chr4:17808632-17808729	1	1	1	1	1	1	1	1	1
chr4:17810911-17810963	1	1	1	1	1	1	1	1	1
chr4:17818837-17818905	NA	NA	1	1	1	1	1	1	1
chr4:17819777-17819983	NA	NA	1	1	1	1	1	1	1
chr4:17820727-17820912	NA	NA	1	1	1	1	1	1	1
chr4:17820964-17821087	NA	NA	1	1	1	1	1	1	1
chr4:17822688-17822767	1	1	1	1	1	1	1	1	1
chr4:17826429-17826483	NA	NA	1	1	1	1	1	1	1
chr4:17829223-17829294	NA	NA	1	1	1	1	1	1	1
chr4:17832834-17832915	NA	NA	NA	NA	1	1	1	1	1
chr4:17841091-17841629	NA	NA	1	1	1	1	1	1	1
chr4:17841702-17841822	NA	NA	1	1	1	1	1	1	1
chr4:17842118-17842239	NA	NA	1	1	1	1	1	1	1
chr4:17853630-17853702	NA	NA	1	1	1	1	1	1	1
chr4:17855109-17855184	NA	NA	1	1	1	1	1	1	1
chr4:17859939-17859990	NA	NA	NA	NA	NA	NA	1	1	1
chr4:17863457-17863555	NA	NA	NA	NA	NA	NA	1	1	1
chr4:17868346-17868399	NA	NA	1	1	1	1	1	1	1
chr4:17870768-17871712	1	1	1	1	1	1	1	1	1
chr4:17871770-17872021	1	1	1	1	1	1	1	1	1
chr4:17872961-17873076	NA	NA	1	1	1	1	1	1	1
chr4:17879332-17879463	NA	1	1	1	1	1	1	1	1
chr4:17879613-17879746	NA	1	1	1	1	1	1	1	1
chr4:17880063-17880146	NA	1	1	1	1	1	1	1	1
chr4:17886515-17886582	NA	NA	1	1	1	1	1	1	1
chr4:17886964-17887022	NA	NA	1	1	1	1	1	1	1
chr4:17890063-17890127	NA	NA	NA	1	1	1	1	1	1
chr4:17890602-17890685	NA	NA	NA	1	1	1	1	1	1
chr4:17892649-17892752	NA	NA	NA	NA	NA	NA	1	1	1
chr4:17895919-17895977	NA	NA	NA	NA	NA	NA	NA	1	1
chr4:17899245-17899338	NA	NA	NA	NA	1	1	1	1	1
chr4:17900130-17900185	NA	NA	NA	1	1	1	1	1	1
chr4:17900514-17900628	NA	NA	NA	1	1	1	1	1	1
chr4:17902277-17902572	NA	NA	1	1	1	1	1	1	1
chr4:17902720-17902820	NA	NA	1	1	1	1	1	1	1
chr4:17902965-17903066	NA	NA	1	1	1	1	1	1	1
chr4:17903363-17903494	NA	NA	1	1	1	1	1	1	1
chr4:17903561-17903917	NA	NA	1	1	1	1	1	1	1
chr4:17906618-17906683	NA	NA	1	1	1	1	1	1	1
chr4:17909568-17909696	NA	NA	1	1	1	1	1	1	1
chr4:17911246-17911315	NA	NA	1	1	1	1	1	1	1
chr4:17911672-17913025	NA	NA	NA	NA	NA	NA	1	1	1
chr4:17914031-17914090	NA	NA	1	1	1	1	1	1	1
chr4:17918491-17918613	NA	NA	NA	NA	NA	NA	1	1	1
chr4:17934422-17934884	NA	NA	1	1	1	1	1	1	1
chr4:17934925-17935028	NA	NA	1	1	1	1	1	1	1
chr4:17939483-17939609	NA	NA	1	1	1	1	1	1	1
chr4:17940528-17940588	NA	NA	1	1	1	1	1	1	1
chr4:17940733-17940906	NA	NA	1	1	1	1	1	1	1
chr4:17940994-17941066	NA	NA	1	1	1	1	1	1	1
chr4:17942134-17942189	NA	NA	1	1	1	1	1	1	1
chr4:17942436-17942517	NA	NA	1	1	1	1	1	1	1
chr4:17944896-17945002	NA	NA	1	1	1	1	1	1	1
chr4:17945755-17945883	NA	NA	1	1	1	1	1	1	1
chr4:17947898-17947960	NA	NA	NA	NA	1	1	1	1	1
chr4:17949798-17949862	NA	NA	NA	NA	1	1	1	1	1
chr4:17951373-17951480	NA	NA	1	1	1	1	1	1	1
chr4:17951819-17951941	NA	NA	1	1	1	1	1	1	1
chr4:17953416-17953494	NA	NA	NA	NA	1	1	1	1	1
chr4:17955193-17955245	NA	NA	NA	NA	NA	1	1	1	1
chr4:17955762-17955830	NA	NA	NA	NA	NA	1	1	1	1
chr4:17957359-17957453	NA	NA	1	1	1	1	1	1	1
chr4:17957588-17957739	NA	NA	1	1	1	1	1	1	1
chr4:17957863-17957991	NA	NA	1	1	1	1	1	1	1
chr4:17958043-17958212	NA	NA	1	1	1	1	1	1	1
chr4:17958386-17958463	NA	NA	1	1	1	1	1	1	1
chr4:17959624-17959925	NA	1	1	1	1	1	1	1	1
chr4:17960936-17961074	NA	1	1	1	1	1	1	1	1
chr4:17961317-17961442	NA	1	1	1	1	1	1	1	1
chr4:17961467-17961805	NA	1	1	1	1	1	1	1	1
chr4:17963308-17963491	NA	NA	1	1	1	1	1	1	1
chr4:17963534-17963607	NA	NA	1	1	1	1	1	1	1
chr4:17963806-17963910	NA	NA	1	1	1	1	1	1	1
chr4:17964102-17964161	NA	NA	1	1	1	1	1	1	1
chr4:17964186-17964349	NA	NA	1	1	1	1	1	1	1
chr4:17964364-17964422	NA	NA	1	1	1	1	1	1	1
chr4:17964503-17964606	NA	NA	1	1	1	1	1	1	1
chr4:17965025-17965168	NA	NA	1	1	1	1	1	1	1
chr4:17965191-17965381	NA	NA	1	1	1	1	1	1	1
chr4:17965418-17965475	NA	NA	1	1	1	1	1	1	1
chr4:17965876-17965985	NA	NA	1	1	1	1	1	1	1
chr4:17966308-17966413	NA	NA	NA	1	1	1	1	1	1
chr4:17968317-17968381	NA	NA	NA	1	1	1	1	1	1
chr4:17968458-17968563	NA	NA	1	1	1	1	1	1	1
chr4:17969021-17969072	NA	NA	1	1	NA	NA	1	1	1
chr4:17969314-17969420	NA	NA	1	1	1	1	1	1	1
chr4:17973014-17973163	NA	NA	1	1	1	1	1	1	1
chr4:17973434-17973641	NA	NA	1	1	1	1	1	1	1
chr4:17973828-17974038	NA	NA	1	1	1	1	1	1	1
chr4:17979365-17979470	NA	NA	NA	NA	NA	1	1	1	1
chr4:17979648-17979715	NA	NA	NA	NA	NA	1	1	1	1
chr4:17980710-17980767	NA	NA	NA	NA	NA	NA	1	1	1
chr4:17990857-17990952	NA	NA	1	1	1	1	1	1	1
chr4:17991640-17991703	NA	NA	1	1	1	1	1	1	1
chr4:17992449-17992502	NA	NA	1	1	1	1	1	1	1
chr4:17992834-17992972	NA	NA	1	1	1	1	1	1	1
chr4:17993619-17993676	NA	NA	1	1	1	1	1	1	1
chr4:17993839-17993931	NA	NA	1	1	1	1	1	1	1
chr4:17994100-17994195	NA	NA	1	1	1	1	1	1	1
chr4:17994450-17994519	NA	NA	1	1	1	1	1	1	1
chr4:17994540-17994738	NA	NA	1	1	1	1	1	1	1
chr4:17994918-17994997	NA	NA	1	1	1	1	1	1	1
chr4:17995403-17995486	NA	NA	1	1	1	1	1	1	1
chr4:17995526-17995585	NA	NA	1	1	1	1	1	1	1
chr4:17996125-17996197	NA	NA	1	1	1	1	1	1	1
chr4:17996469-17996611	NA	NA	1	1	1	1	1	1	1
chr4:17996683-17996776	NA	NA	1	1	1	1	1	1	1
chr4:17996983-17997137	NA	NA	1	1	1	1	1	1	1
chr4:17997662-17997716	NA	NA	1	1	1	1	1	1	1
chr4:17997804-17997900	NA	NA	1	1	1	1	1	1	1
chr4:17999621-17999710	NA	NA	1	1	1	1	1	1	1
chr4:17999792-17999878	NA	NA	1	1	1	1	1	1	1
chr4:18000387-18000469	NA	NA	1	1	1	1	1	1	1
chr4:18001991-18002189	NA	NA	1	1	1	1	1	1	1
chr4:18002246-18002297	NA	NA	1	1	1	1	1	1	1
chr4:18002769-18002832	NA	NA	1	1	1	1	1	1	1
chr4:18003565-18003664	NA	NA	NA	NA	NA	NA	1	1	1
chr4:18006963-18007014	NA	NA	1	1	NA	NA	1	1	1
chr4:18007243-18007340	NA	NA	1	1	NA	NA	1	1	1
chr4:18007692-18007806	NA	NA	1	1	1	1	1	1	1
chr4:18008041-18008137	NA	NA	1	1	1	1	1	1	1
chr4:18008249-18008366	NA	NA	1	1	1	1	1	1	1
chr4:18008606-18008669	NA	NA	1	1	1	1	1	1	1
chr4:18008922-18009029	NA	NA	1	1	1	1	1	1	1
chr4:18011221-18011455	NA	NA	1	1	1	1	1	1	1
chr4:18012060-18012245	NA	NA	1	1	1	1	1	1	1
chr4:18012400-18012512	NA	NA	1	1	1	1	1	1	1
chr4:18012737-18012810	NA	NA	1	1	1	1	1	1	1
chr4:18014339-18014561	1	1	1	1	1	1	1	1	1
chr4:18014623-18014768	1	1	1	1	1	1	1	1	1
chr4:18015674-18015746	NA	NA	1	1	1	1	1	1	1
chr4:18016631-18016688	NA	NA	1	1	1	1	1	1	1
chr4:18017333-18017418	NA	NA	1	1	1	1	1	1	1
chr4:18017488-18017660	NA	NA	1	1	1	1	1	1	1
chr4:18017856-18017907	NA	NA	1	1	1	1	1	1	1
chr4:18018089-18018206	NA	NA	1	1	1	1	1	1	1
chr4:18018285-18018344	NA	NA	1	1	1	1	1	1	1
chr4:18018496-18018565	NA	NA	1	1	1	1	1	1	1
chr4:18018607-18018696	NA	NA	1	1	1	1	1	1	1
chr4:18018786-18018848	NA	NA	1	1	1	1	1	1	1
chr4:18019581-18019651	NA	NA	1	1	1	1	1	1	1
chr4:18020235-18020360	1	1	1	1	1	1	1	1	1
chr4:18020608-18021068	1	1	1	1	1	1	1	1	1
chr4:18026315-18026386	NA	NA	1	1	1	1	1	1	1
chr4:18027442-18027620	1	1	1	1	1	1	1	1	1
chr4:18027755-18027877	1	1	1	1	1	1	1	1	1
chr4:18028134-18028650	1	1	1	1	1	1	1	1	1
chr4:18029522-18029670	NA	NA	1	1	1	1	1	1	1
chr4:18029779-18029830	NA	NA	1	1	1	1	1	1	1
chr4:18029841-18030262	NA	NA	1	1	1	1	1	1	1
chr4:18033804-18033859	NA	NA	1	1	1	1	1	1	1
chr4:18033973-18034402	NA	1	1	1	1	1	1	1	1
chr4:18034458-18034924	NA	1	1	1	1	1	1	1	1
chr4:18040133-18040219	1	1	1	1	1	1	1	1	1
chr4:18050298-18050417	NA	NA	1	1	1	1	1	1	1
chr4:18052259-18052398	NA	NA	1	1	1	1	1	1	1
chr4:18054389-18054620	NA	NA	1	1	1	1	1	1	1
chr4:18054678-18054796	NA	NA	1	1	1	1	1	1	1
chr4:18054819-18054936	NA	NA	1	1	1	1	1	1	1
chr4:18055484-18055621	NA	NA	1	1	1	1	1	1	1
chr4:18057602-18057703	NA	NA	1	1	1	1	1	1	1
chr4:18058204-18058260	NA	NA	1	1	1	1	1	1	1
chr4:18058378-18058441	NA	NA	1	1	1	1	1	1	1
chr4:18058454-18058505	NA	NA	1	1	1	1	1	1	1
chr4:18067535-18067641	NA	NA	1	1	1	1	1	1	1
chr4:18068560-18068915	NA	NA	1	1	1	1	1	1	1
chr4:18069101-18069443	1	1	1	1	1	1	1	1	1
chr4:18075248-18075334	NA	NA	1	1	1	1	1	1	1
chr4:18077408-18078128	1	1	1	1	1	1	1	1	1
chr4:18078480-18078966	NA	NA	1	1	1	1	1	1	1
chr4:18082155-18082289	NA	1	1	1	1	1	1	1	1
chr4:18082456-18082892	NA	1	1	1	1	1	1	1	1
chr4:18082901-18083103	NA	NA	1	1	1	1	1	1	1
chr4:18083732-18083994	NA	NA	1	1	1	1	1	1	1
chr4:18085692-18085862	NA	NA	1	1	1	1	1	1	1
chr4:18099662-18100666	1	1	1	1	1	1	1	1	1
chr4:18101917-18102081	NA	NA	1	1	1	1	1	1	1
chr4:18106727-18106812	NA	NA	1	1	1	1	1	1	1
chr4:18107758-18107873	NA	NA	NA	NA	NA	NA	1	1	1
chr4:18109703-18109973	1	1	1	1	1	1	1	1	1
chr4:18110049-18110101	NA	1	1	1	1	1	1	1	1
chr4:18111813-18112157	1	1	1	1	1	1	1	1	1
chr4:18112173-18112310	1	1	1	1	1	1	1	1	1
chr4:18113063-18113223	NA	NA	1	1	1	1	1	1	1
chr4:18113833-18113957	NA	NA	1	1	1	1	1	1	1
chr4:18114299-18114597	NA	NA	1	1	1	1	1	1	1
chr4:18116027-18116699	1	1	1	1	1	1	1	1	1
chr4:18119031-18119365	NA	NA	1	1	1	1	1	1	1
chr4:18119416-18119843	NA	NA	1	1	1	1	1	1	1
chr4:18128972-18129545	1	1	1	1	1	1	1	1	1
chr4:18129741-18130089	1	1	1	1	1	1	1	1	1
chr4:18130263-18130860	1	1	1	1	1	1	1	1	1
chr4:18132642-18132694	NA	NA	1	1	1	1	1	1	1
chr4:18132750-18132823	NA	NA	1	1	1	1	1	1	1
chr4:18132943-18133435	NA	1	1	1	1	1	1	1	1
chr4:18134183-18134794	1	1	1	1	1	1	1	1	1
chr4:18143603-18144085	1	1	1	1	1	1	1	1	1
chr4:18145500-18145935	1	1	1	1	1	1	1	1	1
chr4:18148540-18148639	NA	NA	1	1	1	1	1	1	1
chr4:18149018-18149143	NA	NA	1	1	1	1	1	1	1
chr4:18149975-18150157	NA	NA	1	1	1	1	1	1	1
chr4:18150178-18150313	NA	NA	1	1	1	1	1	1	1
chr4:18154608-18154688	NA	NA	NA	NA	NA	NA	1	1	1
chr4:18156960-18157240	NA	NA	NA	NA	NA	NA	1	1	1
chr4:18160029-18160151	NA	NA	1	1	NA	NA	1	1	1
chr4:18160176-18160581	NA	NA	1	1	1	1	1	1	1
chr4:18164117-18164183	NA	NA	NA	NA	NA	NA	1	1	1
chr4:18164966-18165109	NA	NA	NA	NA	NA	NA	1	1	1
chr4:18169380-18169436	NA	NA	1	1	1	1	1	1	1
chr4:18170014-18170098	NA	NA	1	1	1	1	1	1	1
chr4:18172423-18172609	1	1	1	1	1	1	1	1	1
chr4:18172663-18173315	1	1	1	1	1	1	1	1	1
chr4:18175136-18175203	NA	NA	1	1	1	1	1	1	1
chr4:18178373-18178904	NA	NA	1	1	1	1	1	1	1
chr4:18181316-18181475	NA	NA	1	1	1	1	1	1	1
chr4:18183197-18183416	NA	NA	1	1	1	1	1	1	1
chr4:18186521-18186783	NA	NA	1	1	1	1	1	1	1
chr4:18192908-18193912	1	1	1	1	1	1	1	1	1
chr4:18194234-18194415	NA	1	1	1	1	1	1	1	1
chr4:18197253-18197565	NA	1	1	1	1	1	1	1	1
chr4:18200414-18200512	NA	NA	1	1	1	1	1	1	1
chr4:18200589-18200774	NA	NA	1	1	1	1	1	1	1
chr4:18201315-18201411	NA	NA	1	1	1	1	1	1	1
chr4:18202003-18202085	NA	NA	1	1	1	1	1	1	1
chr4:18202281-18202408	1	1	1	1	1	1	1	1	1
chr4:18202498-18202782	1	1	1	1	1	1	1	1	1
chr4:18202809-18203227	1	1	1	1	1	1	1	1	1
chr4:18203386-18203808	1	1	1	1	1	1	1	1	1
chr4:18203849-18203959	1	1	1	1	1	1	1	1	1
chr4:18203983-18204293	1	1	1	1	1	1	1	1	1
chr4:18204512-18205186	1	1	1	1	1	1	1	1	1
chr4:18226166-18226622	1	1	1	1	1	1	1	1	1
chr4:18227672-18227749	NA	NA	1	1	1	1	1	1	1
chr4:18227868-18228136	NA	NA	1	1	1	1	1	1	1
chr4:18228156-18228246	NA	NA	1	1	1	1	1	1	1
chr4:18228316-18228421	NA	NA	1	1	1	1	1	1	1
chr4:18229219-18229276	NA	NA	NA	NA	NA	NA	1	1	1
chr4:18231744-18232141	NA	NA	1	1	1	1	1	1	1
chr4:18232167-18232321	NA	NA	1	1	1	1	1	1	1
chr4:18232673-18232737	NA	NA	1	1	1	1	1	1	1
chr4:18237833-18237894	NA	NA	NA	NA	NA	NA	1	1	1
chr4:18239776-18239871	NA	NA	NA	1	1	1	1	1	1
chr4:18245266-18245331	NA	NA	1	1	1	1	1	1	1
chr4:18246636-18246687	NA	NA	1	1	1	1	1	1	1
chr4:18247488-18247565	NA	NA	1	1	1	1	1	1	1
chr4:18247605-18248561	1	1	1	1	1	1	1	1	1
chr4:18252055-18252375	1	1	1	1	1	1	1	1	1
chr4:18252958-18253050	NA	NA	1	1	1	1	1	1	1
chr4:18262910-18263436	NA	NA	1	1	1	1	1	1	1
chr4:18266015-18266068	NA	NA	NA	NA	NA	NA	1	1	1
chr4:18274687-18274865	NA	NA	1	1	1	1	1	1	1
chr4:18276592-18276855	NA	NA	NA	1	1	1	1	1	1
chr4:18277592-18278254	NA	1	1	1	1	1	1	1	1
chr4:18282093-18282251	NA	NA	1	1	1	1	1	1	1
chr4:18282482-18282949	NA	NA	1	1	1	1	1	1	1
chr4:18291314-18291545	1	1	1	1	1	1	1	1	1
chr4:18293848-18294600	NA	NA	1	1	1	1	1	1	1
chr4:18294960-18295311	1	1	1	1	1	1	1	1	1
chr4:18300334-18300468	NA	NA	1	1	1	1	1	1	1
chr4:18301225-18301278	NA	NA	1	1	1	1	1	1	1
chr4:18303179-18303246	NA	NA	NA	NA	NA	1	1	1	1
chr4:18303855-18303918	NA	NA	NA	NA	NA	1	1	1	1
chr4:18308681-18308734	NA	NA	1	1	1	1	1	1	1
chr4:18308753-18308851	NA	NA	1	1	1	1	1	1	1
chr4:18310733-18310952	1	1	1	1	1	1	1	1	1
chr4:18314570-18314744	1	1	1	1	1	1	1	1	1
chr4:18318991-18319187	1	1	1	1	1	1	1	1	1
chr4:18322160-18322387	1	1	1	1	1	1	1	1	1
chr4:18323439-18323795	NA	NA	1	1	1	1	1	1	1
chr4:18327467-18327649	1	1	1	1	1	1	1	1	1
chr4:18328095-18328369	NA	NA	1	1	1	1	1	1	1
chr4:18336235-18336323	NA	NA	NA	NA	NA	1	1	1	1
chr4:18336453-18336587	NA	NA	NA	NA	NA	1	1	1	1
chr4:18359558-18360115	1	1	1	1	1	1	1	1	1
chr4:18375817-18375905	NA	NA	1	1	1	1	1	1	1
chr4:18378163-18378301	1	1	1	1	1	1	1	1	1
chr4:18378379-18378687	1	1	1	1	1	1	1	1	1
chr4:18381447-18381851	1	1	1	1	1	1	1	1	1
chr4:18387037-18387132	NA	NA	1	1	1	1	1	1	1
chr4:18387456-18387521	NA	NA	1	1	1	1	1	1	1
chr4:18387970-18388052	1	1	1	1	1	1	1	1	1
chr4:18388108-18388380	1	1	1	1	1	1	1	1	1
chr4:18388471-18388612	1	1	1	1	1	1	1	1	1
chr4:18389419-18389525	1	1	1	1	1	1	1	1	1
chr4:18389718-18389878	1	1	1	1	1	1	1	1	1
chr4:18393038-18393346	1	1	1	1	1	1	1	1	1
chr4:18397696-18398471	1	1	1	1	1	1	1	1	1
chr4:18398527-18399400	1	1	1	1	1	1	1	1	1
chr4:18399629-18399993	1	1	1	1	1	1	1	1	1
chr4:18402299-18402357	NA	NA	1	1	1	1	1	1	1
chr4:18402637-18402725	NA	1	1	1	1	1	1	1	1
chr4:18402777-18402915	1	1	1	1	1	1	1	1	1
chr4:18402924-18403132	1	1	1	1	1	1	1	1	1
chr4:18403317-18403509	1	1	1	1	1	1	1	1	1
chr4:18406345-18406558	NA	1	1	1	1	1	1	1	1
chr4:18407776-18407839	1	1	1	1	1	1	1	1	1
chr4:18407854-18407933	1	1	1	1	1	1	1	1	1
chr4:18414138-18414660	NA	NA	1	1	1	1	1	1	1
chr4:18414727-18414833	NA	NA	1	1	1	1	1	1	1
chr4:18891663-18891950	1	1	1	1	1	1	1	1	1
chr4:18895222-18895811	1	1	1	1	1	1	1	1	1
chr4:18900261-18901072	1	1	1	1	1	1	1	1	1
chr4:18915855-18916547	NA	NA	1	1	1	1	1	1	1
chr4:18921319-18921820	NA	1	1	1	1	1	1	1	1
chr4:18930671-18930731	1	1	1	1	1	1	1	1	1
chr4:18932407-18933116	1	1	1	1	1	1	1	1	1
chr4:18934340-18934411	NA	NA	1	1	1	1	1	1	1
chr4:18935525-18935659	NA	NA	1	1	1	1	1	1	1
chr4:18935871-18936408	1	1	1	1	1	1	1	1	1
chr4:18938470-18939161	NA	1	1	1	1	1	1	1	1
chr4:18943457-18943900	1	1	1	1	1	1	1	1	1
chr4:18943953-18944008	NA	NA	1	1	1	1	1	1	1
chr4:18949724-18950024	NA	NA	1	1	1	1	1	1	1
chr4:18950813-18950868	1	1	1	1	1	1	1	1	1
chr4:18951921-18951984	NA	NA	1	1	1	1	1	1	1
chr4:18957835-18958089	1	1	1	1	1	1	1	1	1
chr4:18961205-18961384	NA	NA	1	1	1	1	1	1	1
chr4:18961417-18961799	NA	NA	1	1	1	1	1	1	1
chr4:18964226-18964291	NA	NA	1	1	1	1	1	1	1
chr4:18964428-18964486	NA	NA	1	1	1	1	1	1	1
chr4:18969717-18969905	NA	NA	1	1	1	1	1	1	1
chr4:18970245-18970303	NA	NA	1	1	1	1	1	1	1
chr4:18970344-18970401	NA	NA	1	1	1	1	1	1	1
chr4:18975029-18975210	NA	NA	1	1	1	1	1	1	1
chr4:18975485-18975561	NA	NA	1	1	1	1	1	1	1
chr4:18975669-18976414	1	1	1	1	1	1	1	1	1
chr4:18983891-18983969	1	1	1	1	1	1	1	1	1
chr4:18983982-18984094	1	1	1	1	1	1	1	1	1
chr4:18984984-18985209	NA	NA	1	1	1	1	1	1	1
chr4:18985272-18985697	NA	1	1	1	1	1	1	1	1
chr4:18986378-18986883	NA	1	1	1	1	1	1	1	1
chr4:18989789-18989929	NA	1	1	1	1	1	1	1	1
chr4:18989986-18990284	1	1	1	1	1	1	1	1	1
chr4:19004078-19004541	NA	NA	1	1	1	1	1	1	1
chr4:19004810-19005072	NA	NA	1	1	1	1	1	1	1
chr4:19009995-19010069	NA	NA	NA	NA	NA	NA	1	1	1
chr4:19010727-19011271	1	1	1	1	1	1	1	1	1
chr4:19013559-19013651	1	1	1	1	1	1	1	1	1
chr4:19013897-19013948	1	1	1	1	1	1	1	1	1
chr4:19014359-19014666	1	1	1	1	1	1	1	1	1
chr4:19015459-19015730	1	1	1	1	1	1	1	1	1
chr4:19019123-19019424	NA	NA	1	1	1	1	1	1	1
chr4:19020741-19021144	NA	NA	1	1	1	1	1	1	1
chr4:19025541-19025638	1	1	1	1	1	1	1	1	1
chr4:19026343-19026636	NA	NA	1	1	1	1	1	1	1
chr4:19029871-19030513	1	1	1	1	1	1	1	1	1
chr4:19033755-19033961	1	1	1	1	1	1	1	1	1
chr4:19033989-19034215	1	1	1	1	1	1	1	1	1
chr4:19034266-19034612	1	1	1	1	1	1	1	1	1
chr4:19035907-19035989	NA	NA	1	1	1	1	1	1	1
chr4:19038134-19038270	1	1	1	1	1	1	1	1	1
chr4:19038326-19038734	1	1	1	1	1	1	1	1	1
chr4:19040959-19041213	NA	NA	1	1	1	1	1	1	1
chr4:19047754-19047856	NA	NA	1	1	1	1	1	1	1
chr4:19048739-19048856	NA	NA	1	1	1	1	1	1	1
chr4:19051156-19051673	1	1	1	1	1	1	1	1	1
chr4:19051795-19052161	1	1	1	1	1	1	1	1	1
chr4:19052317-19052432	NA	NA	1	1	1	1	1	1	1
chr4:19054280-19055230	1	1	1	1	1	1	1	1	1
chr4:19055883-19055935	NA	NA	1	1	1	1	1	1	1
chr4:19056603-19056731	1	1	1	1	1	1	1	1	1
chr4:19056850-19057124	1	1	1	1	1	1	1	1	1
chr4:19068037-19068273	NA	NA	1	1	1	1	1	1	1
chr4:19071326-19071681	NA	1	1	1	1	1	1	1	1
chr4:19072224-19072527	1	1	1	1	1	1	1	1	1
chr4:19073067-19073608	1	1	1	1	1	1	1	1	1
chr4:19074084-19074928	1	1	1	1	1	1	1	1	1
chr4:19084088-19084151	NA	NA	1	1	1	1	1	1	1
chr4:19089645-19089720	NA	NA	NA	NA	NA	NA	1	1	1
chr4:19092740-19092870	NA	NA	1	1	1	1	1	1	1
chr4:19092888-19092941	NA	NA	1	1	1	1	1	1	1
chr4:19093795-19093856	NA	NA	1	1	1	1	1	1	1
chr4:19093886-19093995	NA	NA	1	1	1	1	1	1	1
chr4:19098789-19099055	NA	NA	1	1	1	1	1	1	1
chr4:19099393-19099467	NA	NA	1	1	1	1	1	1	1
chr4:19105965-19106029	NA	NA	1	1	1	1	1	1	1
chr4:19106131-19106431	1	1	1	1	1	1	1	1	1
chr4:19109879-19110369	1	1	1	1	1	1	1	1	1
chr4:19113288-19113699	1	1	1	1	1	1	1	1	1
chr4:19119973-19120622	1	1	1	1	1	1	1	1	1
chr4:19121128-19121279	NA	1	1	1	1	1	1	1	1
chr4:19127109-19127237	1	1	1	1	1	1	1	1	1
chr4:19127366-19127533	1	1	1	1	1	1	1	1	1
chr4:19132195-19132453	1	1	1	1	1	1	1	1	1
chr4:19132478-19132617	1	1	1	1	1	1	1	1	1
chr4:19134629-19134947	1	1	1	1	1	1	1	1	1
chr4:19148478-19148753	NA	NA	1	1	1	1	1	1	1
chr4:19151351-19151433	NA	NA	1	1	1	1	1	1	1
chr4:19158151-19158205	1	1	1	1	1	1	1	1	1
chr4:19158235-19158635	1	1	1	1	1	1	1	1	1
chr4:19158962-19159300	1	1	1	1	1	1	1	1	1
chr4:19160411-19160660	NA	NA	1	1	1	1	1	1	1
chr4:19161611-19161723	NA	NA	1	1	1	1	1	1	1
chr4:19167845-19168185	1	1	1	1	1	1	1	1	1
chr4:19171175-19171242	1	1	1	1	1	1	1	1	1
chr4:19171444-19171891	1	1	1	1	1	1	1	1	1
chr4:19939894-19939958	NA	NA	1	1	1	1	1	1	1
chr4:19940689-19941993	1	1	1	1	1	1	1	1	1
chr4:19943273-19944180	1	1	1	1	1	1	1	1	1
chr4:19945276-19945630	1	1	1	1	1	1	1	1	1
chr4:19946889-19946971	NA	NA	1	1	1	1	1	1	1
chr4:19947257-19947390	NA	NA	1	1	1	1	1	1	1
chr4:19958848-19958899	NA	NA	1	1	1	1	1	1	1
chr4:19958939-19959730	1	1	1	1	1	1	1	1	1
chr4:19959747-19959857	1	1	1	1	1	1	1	1	1
chr4:19959875-19959998	1	1	1	1	1	1	1	1	1
chr4:19961102-19961181	1	1	1	1	1	1	1	1	1
chr4:19961195-19961503	1	1	1	1	1	1	1	1	1
chr4:19982587-19982660	1	1	1	1	1	1	1	1	1
chr4:19982723-19982824	1	1	1	1	1	1	1	1	1
chr4:19989119-19989418	NA	NA	1	1	1	1	1	1	1
chr4:19991951-19992030	NA	NA	1	1	1	1	1	1	1
chr4:19992485-19992547	NA	NA	1	1	1	1	1	1	1
chr4:19992564-19992681	NA	NA	1	1	1	1	1	1	1
chr4:19993374-19993538	1	1	1	1	1	1	1	1	1
chr4:19999356-19999538	1	1	1	1	1	1	1	1	1
chr4:19999944-20000058	1	1	1	1	1	1	1	1	1
chr4:20001971-20002603	1	1	1	1	1	1	1	1	1
chr4:20002846-20003014	NA	NA	1	1	1	1	1	1	1
chr4:20006125-20006234	1	1	1	1	1	1	1	1	1
chr4:20008437-20009092	1	1	1	1	1	1	1	1	1
chr4:20011157-20011465	1	1	1	1	1	1	1	1	1
chr4:20017539-20017937	1	1	1	1	1	1	1	1	1
chr4:20029705-20029924	NA	NA	1	1	1	1	1	1	1
chr4:20037732-20037827	NA	NA	NA	NA	NA	NA	1	1	1
chr4:20041402-20042251	1	1	1	1	1	1	1	1	1
chr4:20044012-20045504	1	1	1	1	1	1	1	1	1
chr4:20048896-20049049	NA	NA	1	1	1	1	1	1	1
chr4:20049108-20049159	NA	NA	1	1	1	1	1	1	1
chr4:20049426-20049815	NA	NA	1	1	1	1	1	1	1
chr4:20052266-20052392	NA	NA	1	1	1	1	1	1	1
chr4:20052743-20052795	NA	NA	1	1	1	1	1	1	1
chr4:20058789-20058854	NA	NA	NA	1	1	1	1	1	1
chr4:20062144-20062362	1	1	1	1	1	1	1	1	1
chr4:20066582-20067217	1	1	1	1	1	1	1	1	1
chr4:20068224-20068441	1	1	1	1	1	1	1	1	1
chr4:20068973-20069386	1	1	1	1	1	1	1	1	1
chr4:20069859-20070039	1	1	1	1	1	1	1	1	1
chr4:20074141-20075024	NA	1	1	1	1	1	1	1	1
chr4:20075522-20076346	1	1	1	1	1	1	1	1	1
chr4:20076849-20076901	1	1	1	1	1	1	1	1	1
chr4:20085944-20086038	NA	NA	1	1	1	1	1	1	1
chr4:20091176-20091605	1	1	1	1	1	1	1	1	1
chr4:20091743-20092428	1	1	1	1	1	1	1	1	1
chr4:20100839-20100999	NA	NA	1	1	1	1	1	1	1
chr4:20102856-20103142	1	1	1	1	1	1	1	1	1
chr4:20103646-20103845	1	1	1	1	1	1	1	1	1
chr4:20104033-20104145	NA	NA	NA	NA	NA	NA	1	1	1
chr4:20107038-20107138	1	1	1	1	1	1	1	1	1
chr4:20119054-20119625	1	1	1	1	1	1	1	1	1
chr4:20124763-20124893	NA	NA	1	1	1	1	1	1	1
chr4:20137051-20137639	NA	NA	1	1	1	1	1	1	1
chr4:20152976-20153110	NA	NA	1	1	1	1	1	1	1
chr4:20153186-20153245	1	1	1	1	1	1	1	1	1
chr4:20153261-20153582	1	1	1	1	1	1	1	1	1
chr4:20154242-20154342	1	1	1	1	1	1	1	1	1
chr4:20157629-20157874	1	1	1	1	1	1	1	1	1
chr4:20164787-20164870	NA	NA	1	1	1	1	1	1	1
chr4:20164942-20165026	NA	NA	1	1	1	1	1	1	1
chr4:20167543-20167915	1	1	1	1	1	1	1	1	1
chr4:20170613-20171027	1	1	1	1	1	1	1	1	1
chr4:20172270-20172330	NA	NA	1	1	1	1	1	1	1
chr4:20181745-20181974	NA	NA	1	1	1	1	1	1	1
chr4:20182284-20182351	NA	NA	1	1	1	1	1	1	1
chr4:20193725-20193836	1	1	1	1	1	1	1	1	1
chr4:20194083-20194516	1	1	1	1	1	1	1	1	1
chr4:20194767-20194995	NA	NA	1	1	1	1	1	1	1
chr4:20201007-20201165	1	1	1	1	1	1	1	1	1
chr4:20203446-20203851	NA	NA	1	1	1	1	1	1	1
chr4:20214241-20214296	NA	NA	1	1	1	1	1	1	1
chr4:20214310-20214600	NA	NA	1	1	1	1	1	1	1
chr4:20215191-20215275	NA	NA	1	1	1	1	1	1	1
chr4:20227240-20227420	NA	NA	1	1	1	1	1	1	1
chr4:20227467-20227528	NA	NA	1	1	1	1	1	1	1
chr4:20236203-20236499	1	1	1	1	1	1	1	1	1
chr4:20245262-20245330	NA	NA	1	1	1	1	1	1	1
chr4:20245716-20245856	NA	NA	1	1	1	1	1	1	1
chr4:20246520-20246727	NA	NA	1	1	1	1	1	1	1
chr4:20246841-20246982	NA	NA	1	1	1	1	1	1	1
chr4:20248237-20248317	1	1	1	1	1	1	1	1	1
chr4:20249517-20249665	1	1	1	1	1	1	1	1	1
chr4:20250249-20250464	1	1	1	1	1	1	1	1	1
chr4:20250998-20251171	1	1	1	1	1	1	1	1	1
chr4:20251199-20251414	1	1	1	1	1	1	1	1	1
chr4:20251473-20252751	1	1	1	1	1	1	1	1	1
chr4:20252821-20253332	1	1	1	1	1	1	1	1	1
chr4:20253472-20253646	1	1	1	1	1	1	1	1	1
chr4:20253685-20253737	1	1	1	1	1	1	1	1	1
chr4:20254125-20254185	1	1	1	1	1	1	1	1	1
chr4:20254308-20254392	1	1	1	1	1	1	1	1	1
chr4:20255871-20256213	1	1	1	1	1	1	1	1	1
chr4:20256831-20257074	1	1	1	1	1	1	1	1	1
chr4:20258759-20258872	1	1	1	1	1	1	1	1	1
chr4:20259560-20260172	1	1	1	1	1	1	1	1	1
chr4:20262869-20263244	1	1	1	1	1	1	1	1	1
chr4:20269183-20269349	1	1	1	1	1	1	1	1	1
chr4:20269369-20269634	NA	NA	1	1	1	1	1	1	1
chr4:20271772-20272410	1	1	1	1	1	1	1	1	1
chr4:20272468-20272783	1	1	1	1	1	1	1	1	1
chr4:20273349-20273662	1	1	1	1	1	1	1	1	1
chr4:20273767-20274019	1	1	1	1	1	1	1	1	1
chr4:20274531-20274591	1	1	1	1	1	1	1	1	1
chr4:20276496-20277459	1	1	1	1	1	1	1	1	1
chr4:20278207-20278379	1	1	1	1	1	1	1	1	1
chr4:20280635-20280791	NA	NA	1	1	1	1	1	1	1
chr4:20281408-20281850	1	1	1	1	1	1	1	1	1
chr4:20284997-20285184	NA	NA	1	1	1	1	1	1	1
chr4:20295314-20295378	NA	NA	1	1	1	1	1	1	1
chr4:20296313-20296648	1	1	1	1	1	1	1	1	1
chr4:20297317-20297652	NA	1	1	1	1	1	1	1	1
chr4:20297876-20297999	NA	NA	1	1	1	1	1	1	1
chr4:20299692-20299762	1	1	1	1	1	1	1	1	1
chr4:20300040-20300151	NA	NA	1	1	1	1	1	1	1
chr4:20300206-20300353	NA	NA	1	1	1	1	1	1	1
chr4:20301431-20301588	NA	NA	1	1	1	1	1	1	1
chr4:20301649-20301942	NA	NA	1	1	1	1	1	1	1
chr4:20302041-20302132	NA	NA	1	1	1	1	1	1	1
chr4:20306160-20306221	NA	NA	1	1	1	1	1	1	1
chr4:20307942-20308080	NA	NA	1	1	1	1	1	1	1
chr4:20311718-20312366	1	1	1	1	1	1	1	1	1
chr4:20314727-20314894	NA	NA	1	1	1	1	1	1	1
chr4:20316067-20316323	NA	NA	1	1	1	1	1	1	1
chr4:20317741-20317833	NA	NA	1	1	1	1	1	1	1
chr4:20317876-20319449	1	1	1	1	1	1	1	1	1
chr4:20322713-20322868	NA	NA	1	1	1	1	1	1	1
chr4:20322900-20322964	NA	NA	1	1	1	1	1	1	1
chr4:20325993-20326210	NA	NA	1	1	1	1	1	1	1
chr4:20326591-20326844	NA	NA	1	1	1	1	1	1	1
chr4:20327057-20327567	NA	1	1	1	1	1	1	1	1
chr4:20330460-20330686	1	1	1	1	1	1	1	1	1
chr4:20333648-20333730	NA	NA	1	1	1	1	1	1	1
chr4:20337884-20338252	1	1	1	1	1	1	1	1	1
chr4:20338317-20338794	1	1	1	1	1	1	1	1	1
chr4:20341424-20341610	1	1	1	1	1	1	1	1	1
chr4:20342076-20342242	NA	1	1	1	1	1	1	1	1
chr4:20351737-20351794	1	1	1	1	1	1	1	1	1
chr4:20351935-20352115	1	1	1	1	1	1	1	1	1
chr4:20353712-20353855	1	1	1	1	1	1	1	1	1
chr4:20354186-20354539	1	1	1	1	1	1	1	1	1
chr4:20354573-20354835	1	1	1	1	1	1	1	1	1
chr4:20355043-20355434	1	1	1	1	1	1	1	1	1
chr4:20356667-20356930	1	1	1	1	1	1	1	1	1
chr4:20363124-20363242	NA	1	1	1	1	1	1	1	1
chr4:20363374-20363771	NA	1	1	1	1	1	1	1	1
chr4:20363952-20364317	NA	1	1	1	1	1	1	1	1
chr4:20364715-20364767	NA	NA	1	1	1	1	1	1	1
chr4:20368415-20368482	NA	NA	1	1	1	1	1	1	1
chr4:20373053-20373194	1	1	1	1	1	1	1	1	1
chr4:20384479-20384761	NA	NA	1	1	1	1	1	1	1
chr4:20389113-20389267	NA	NA	1	1	1	1	1	1	1
chr4:20389951-20390099	NA	NA	1	1	1	1	1	1	1
chr4:20390130-20390192	NA	NA	1	1	1	1	1	1	1
chr4:20390509-20390560	1	1	1	1	1	1	1	1	1
chr4:20391376-20391581	1	1	1	1	1	1	1	1	1
chr4:20398882-20398984	NA	NA	1	1	1	1	1	1	1
chr4:20403353-20403811	1	1	1	1	1	1	1	1	1
chr4:20407808-20407959	NA	NA	1	1	1	1	1	1	1
chr4:20421292-20421535	1	1	1	1	1	1	1	1	1
chr4:20423988-20424297	NA	NA	1	1	1	1	1	1	1
chr4:20431359-20431898	1	1	1	1	1	1	1	1	1
chr4:20432251-20432824	1	1	1	1	1	1	1	1	1
chr4:20439927-20440548	1	1	1	1	1	1	1	1	1
chr4:20442914-20443221	NA	1	1	1	1	1	1	1	1
chr4:20443313-20443553	NA	1	1	1	1	1	1	1	1
chr4:20445153-20445317	NA	NA	1	1	1	1	1	1	1
chr4:20446001-20446200	NA	1	1	1	1	1	1	1	1
chr4:20446551-20446636	NA	NA	1	1	1	1	1	1	1
chr4:20451618-20451954	1	1	1	1	1	1	1	1	1
chr4:20453050-20453361	NA	NA	1	1	1	1	1	1	1
chr4:20454436-20454913	1	1	1	1	1	1	1	1	1
chr4:20462646-20462803	NA	NA	1	1	1	1	1	1	1
chr4:20466208-20466361	NA	NA	1	1	1	1	1	1	1
chr4:20466502-20466608	NA	NA	1	1	1	1	1	1	1
chr4:20467012-20467417	1	1	1	1	1	1	1	1	1
chr4:20468680-20468915	1	1	1	1	1	1	1	1	1
chr4:20469027-20469101	NA	NA	1	1	1	1	1	1	1
chr4:20469262-20469370	NA	NA	1	1	1	1	1	1	1
chr4:20471664-20471943	NA	NA	1	1	1	1	1	1	1
chr4:20477958-20478111	NA	NA	1	1	1	1	1	1	1
chr4:20478430-20479050	1	1	1	1	1	1	1	1	1
chr4:20479151-20479302	1	1	1	1	1	1	1	1	1
chr4:20484219-20484338	NA	NA	1	1	1	1	1	1	1
chr4:20486440-20486827	1	1	1	1	1	1	1	1	1
chr4:20487756-20488435	1	1	1	1	1	1	1	1	1
chr4:20491977-20492060	NA	1	1	1	1	1	1	1	1
chr4:20495526-20495824	1	1	1	1	1	1	1	1	1
chr4:20503723-20503821	NA	1	1	1	1	1	1	1	1
chr4:20504254-20504514	1	1	1	1	1	1	1	1	1
chr4:20506184-20506492	1	1	1	1	1	1	1	1	1
chr4:20506810-20506866	1	1	1	1	1	1	1	1	1
chr4:20508064-20508118	NA	NA	1	1	1	1	1	1	1
chr4:20509883-20510009	NA	NA	1	1	1	1	1	1	1
chr4:20511901-20511982	NA	NA	1	1	1	1	1	1	1
chr4:20522085-20522170	1	1	1	1	1	1	1	1	1
chr4:20522248-20522367	1	1	1	1	1	1	1	1	1
chr4:20525865-20526076	1	1	1	1	1	1	1	1	1
chr4:20527586-20527674	NA	1	1	1	1	1	1	1	1
chr4:20529859-20529928	NA	NA	1	1	1	1	1	1	1
chr4:20530008-20530073	NA	NA	1	1	1	1	1	1	1
chr4:20532284-20532553	1	1	1	1	1	1	1	1	1
chr4:20540717-20541274	1	1	1	1	1	1	1	1	1
chr4:20544642-20544746	NA	1	1	1	1	1	1	1	1
chr4:20547225-20547395	NA	NA	1	1	1	1	1	1	1
chr4:20560013-20560113	NA	NA	1	1	1	1	1	1	1
chr4:20562841-20563174	1	1	1	1	1	1	1	1	1
chr4:20567917-20568218	1	1	1	1	1	1	1	1	1
chr4:20571258-20571311	1	1	1	1	1	1	1	1	1
chr4:20571423-20571834	1	1	1	1	1	1	1	1	1
chr4:20575186-20575241	NA	NA	1	1	1	1	1	1	1
chr4:20576807-20577024	NA	NA	1	1	1	1	1	1	1
chr4:20579627-20579680	NA	NA	1	1	1	1	1	1	1
chr4:20591834-20591894	1	1	1	1	1	1	1	1	1
chr4:20592043-20592927	1	1	1	1	1	1	1	1	1
chr4:20599941-20600132	NA	NA	1	1	1	1	1	1	1
chr4:20600144-20600234	NA	NA	1	1	1	1	1	1	1
chr4:20605349-20605548	1	1	1	1	1	1	1	1	1
chr4:20608675-20608771	NA	NA	1	1	1	1	1	1	1
chr4:20615932-20616188	NA	1	1	1	1	1	1	1	1
chr4:20618217-20618602	1	1	1	1	1	1	1	1	1
chr4:20619407-20619466	1	1	1	1	1	1	1	1	1
chr4:20621746-20621834	NA	NA	1	1	1	1	1	1	1
chr4:20622179-20622420	NA	NA	1	1	1	1	1	1	1
chr4:20624559-20624703	NA	1	1	1	1	1	1	1	1
chr4:20625252-20625493	1	1	1	1	1	1	1	1	1
chr4:20636206-20636307	NA	NA	NA	NA	NA	NA	1	1	1
chr4:20645231-20645658	NA	NA	1	1	1	1	1	1	1
chr4:20652840-20652900	NA	NA	NA	NA	NA	NA	1	1	1
chr4:20662963-20663122	NA	NA	1	1	1	1	1	1	1
chr4:20665994-20666248	NA	NA	1	1	1	1	1	1	1
chr4:20666954-20667644	1	1	1	1	1	1	1	1	1
chr4:20676796-20677312	1	1	1	1	1	1	1	1	1
chr4:20679899-20680217	NA	NA	1	1	1	1	1	1	1
chr4:20680713-20681408	NA	1	1	1	1	1	1	1	1
chr4:20683624-20683832	NA	1	1	1	1	1	1	1	1
chr4:20683841-20683971	NA	1	1	1	1	1	1	1	1
chr4:20685011-20685369	NA	1	1	1	1	1	1	1	1
chr4:20697234-20697347	NA	NA	1	1	1	1	1	1	1
chr4:20700332-20700424	NA	NA	1	1	1	1	1	1	1
chr4:20702821-20702904	NA	NA	1	1	1	1	1	1	1
chr4:20728088-20728378	NA	NA	1	1	1	1	1	1	1
chr4:20728583-20729058	1	1	1	1	1	1	1	1	1
chr4:20744005-20744056	NA	NA	NA	NA	NA	NA	1	1	1
chr4:20746973-20747059	NA	NA	1	1	1	1	1	1	1
chr4:20747149-20747259	NA	NA	1	1	1	1	1	1	1
chr4:20750627-20750993	NA	NA	1	1	1	1	1	1	1
chr4:20751522-20751670	NA	NA	1	1	1	1	1	1	1
chr4:20754517-20754750	1	1	1	1	1	1	1	1	1
chr4:20758353-20758474	NA	NA	1	1	1	1	1	1	1
chr4:20761447-20761531	1	1	1	1	1	1	1	1	1
chr4:20776099-20776378	NA	NA	1	1	1	1	1	1	1
chr4:20781012-20781134	1	1	1	1	1	1	1	1	1
chr4:20784221-20784277	NA	NA	1	1	1	1	1	1	1
chr4:20787215-20787390	1	1	1	1	1	1	1	1	1
chr4:20787404-20787511	1	1	1	1	1	1	1	1	1
chr4:20787608-20787659	1	1	1	1	1	1	1	1	1
chr4:20797034-20797287	1	1	1	1	1	1	1	1	1
chr4:20810091-20810404	NA	NA	1	1	1	1	1	1	1
chr4:20824271-20824322	NA	NA	1	1	1	1	1	1	1
chr4:20829821-20829909	NA	NA	1	1	1	1	1	1	1
chr4:20831533-20831713	1	1	1	1	1	1	1	1	1
chr4:20831726-20831906	NA	1	1	1	1	1	1	1	1
chr4:20837134-20837461	NA	NA	1	1	1	1	1	1	1
chr4:20837470-20837540	NA	NA	1	1	1	1	1	1	1
chr4:20844315-20844577	1	1	1	1	1	1	1	1	1
chr4:20846861-20846956	NA	NA	1	1	1	1	1	1	1
chr4:20847829-20847943	1	1	1	1	1	1	1	1	1
chr4:20848584-20848675	1	1	1	1	1	1	1	1	1
chr4:20856723-20856918	1	1	1	1	1	1	1	1	1
chr4:20856970-20857198	1	1	1	1	1	1	1	1	1
chr4:20859427-20859731	NA	NA	1	1	1	1	1	1	1
chr4:20861591-20861916	1	1	1	1	1	1	1	1	1
chr4:20872421-20872552	1	1	1	1	1	1	1	1	1
chr4:20875733-20875817	1	1	1	1	1	1	1	1	1
chr4:20876073-20876167	1	1	1	1	1	1	1	1	1
chr4:20880713-20880793	NA	NA	1	1	1	1	1	1	1
chr4:20883073-20883338	1	1	1	1	1	1	1	1	1
chr4:20888758-20888997	NA	NA	NA	NA	NA	NA	1	1	1
chr4:20889054-20889793	NA	NA	NA	NA	NA	NA	1	1	1
chr4:20890940-20891017	1	1	1	1	1	1	1	1	1
chr4:20891140-20891219	1	1	1	1	1	1	1	1	1
chr4:20895262-20895550	1	1	1	1	1	1	1	1	1
chr4:20899198-20899433	1	1	1	1	1	1	1	1	1
chr4:20900471-20900554	NA	NA	1	1	1	1	1	1	1
chr4:20900806-20900933	1	1	1	1	1	1	1	1	1
chr4:20901386-20901452	NA	NA	1	1	1	1	1	1	1
chr4:20901511-20901562	NA	NA	1	1	1	1	1	1	1
chr4:20903960-20904103	NA	NA	1	1	1	1	1	1	1
chr4:20904556-20904713	NA	NA	1	1	1	1	1	1	1
chr4:20915191-20915391	1	1	1	1	1	1	1	1	1
chr4:20916476-20916679	1	1	1	1	1	1	1	1	1
chr4:20916742-20916835	1	1	1	1	1	1	1	1	1
chr4:20920081-20920163	1	1	1	1	1	1	1	1	1
chr4:20926812-20926939	1	1	1	1	1	1	1	1	1
chr4:20927293-20927503	1	1	1	1	1	1	1	1	1
chr4:20927670-20927756	1	1	1	1	1	1	1	1	1
chr4:20927815-20927976	1	1	1	1	1	1	1	1	1
chr4:20936787-20936957	NA	NA	1	1	1	1	1	1	1
chr4:20938013-20938144	NA	NA	1	1	1	1	1	1	1
chr4:20941238-20941400	NA	1	1	1	1	1	1	1	1
chr4:20941522-20941742	1	1	1	1	1	1	1	1	1
chr4:20945622-20945836	NA	NA	1	1	1	1	1	1	1
chr4:20948206-20948363	1	1	1	1	1	1	1	1	1
chr4:20950355-20950784	NA	1	1	1	1	1	1	1	1
chr4:20954735-20954828	NA	NA	1	1	1	1	1	1	1
chr4:20958904-20959053	1	1	1	1	1	1	1	1	1
chr4:20961374-20961428	NA	NA	1	1	1	1	1	1	1
chr4:20965622-20965774	NA	1	1	1	1	1	1	1	1
chr4:20966025-20966224	NA	1	1	1	1	1	1	1	1
chr4:20969645-20969712	NA	NA	1	1	1	1	1	1	1
chr4:20970900-20971054	NA	NA	1	1	1	1	1	1	1
chr4:20980382-20980511	NA	NA	1	1	1	1	1	1	1
chr4:20983257-20983323	1	1	1	1	1	1	1	1	1
chr4:20990291-20990456	1	1	1	1	1	1	1	1	1
chr4:20994439-20994504	NA	NA	1	1	1	1	1	1	1
chr4:21001924-21002078	NA	NA	1	1	1	1	1	1	1
chr4:21003282-21003579	NA	1	1	1	1	1	1	1	1
chr4:21007648-21008099	NA	1	1	1	1	1	1	1	1
chr4:21010410-21010654	NA	NA	1	1	1	1	1	1	1
chr4:21011428-21011499	1	1	1	1	1	1	1	1	1
chr4:21011512-21011563	1	1	1	1	1	1	1	1	1
chr4:21011717-21011777	1	1	1	1	1	1	1	1	1
chr4:21011791-21012029	1	1	1	1	1	1	1	1	1
chr4:21024580-21024804	1	1	1	1	1	1	1	1	1
chr4:21032228-21032534	1	1	1	1	1	1	1	1	1
chr4:21033345-21033429	1	1	1	1	1	1	1	1	1
chr4:21033878-21033953	1	1	1	1	1	1	1	1	1
chr4:21034634-21034809	1	1	1	1	1	1	1	1	1
chr4:21037773-21037897	1	1	1	1	1	1	1	1	1
chr4:21041737-21041864	1	1	1	1	1	1	1	1	1
chr4:21045656-21045817	NA	NA	1	1	1	1	1	1	1
chr4:21045964-21046100	NA	1	1	1	1	1	1	1	1
chr4:21051391-21051452	1	1	1	1	1	1	1	1	1
chr4:21057360-21058035	1	1	1	1	1	1	1	1	1
chr4:21063906-21064384	1	1	1	1	1	1	1	1	1
chr4:21065457-21065536	1	1	1	1	1	1	1	1	1
chr4:21076359-21076442	1	1	1	1	1	1	1	1	1
chr4:21082008-21082481	NA	1	1	1	1	1	1	1	1
chr4:21082571-21082637	NA	1	1	1	1	1	1	1	1
chr4:21083801-21083852	NA	NA	1	1	1	1	1	1	1
chr4:21090897-21091093	1	1	1	1	1	1	1	1	1
chr4:21093255-21093384	NA	NA	1	1	1	1	1	1	1
chr4:21095845-21096051	1	1	1	1	1	1	1	1	1
chr4:21113241-21113316	NA	NA	1	1	1	1	1	1	1
chr4:21113367-21113420	NA	NA	1	1	1	1	1	1	1
chr4:21115461-21115837	1	1	1	1	1	1	1	1	1
chr4:21117482-21117580	1	1	1	1	1	1	1	1	1
chr4:21119755-21119927	1	1	1	1	1	1	1	1	1
chr4:21126056-21126228	NA	NA	1	1	1	1	1	1	1
chr4:21128013-21128149	1	1	1	1	1	1	1	1	1
chr4:21129716-21129915	1	1	1	1	1	1	1	1	1
chr4:21135139-21135252	1	1	1	1	1	1	1	1	1
chr4:21136080-21136373	NA	NA	1	1	1	1	1	1	1
chr4:21142734-21142805	1	1	1	1	1	1	1	1	1
chr4:21146517-21146574	NA	NA	1	1	1	1	1	1	1
chr4:21148629-21149126	NA	1	1	1	1	1	1	1	1
chr4:21150708-21150974	NA	NA	1	1	1	1	1	1	1
chr4:21173894-21174068	NA	NA	1	1	1	1	1	1	1
chr4:21177891-21178268	NA	NA	1	1	1	1	1	1	1
chr4:21180063-21180305	NA	NA	1	1	1	1	1	1	1
chr4:21181766-21182094	1	1	1	1	1	1	1	1	1
chr4:21184453-21184621	NA	NA	1	1	1	1	1	1	1
chr4:21184918-21184999	NA	NA	1	1	1	1	1	1	1
chr4:21187003-21187200	1	1	1	1	1	1	1	1	1
chr4:21190553-21190677	NA	NA	1	1	1	1	1	1	1
chr4:21190695-21191169	1	1	1	1	1	1	1	1	1
chr4:21191674-21191733	NA	NA	1	1	1	1	1	1	1
chr4:21193161-21193293	1	1	1	1	1	1	1	1	1
chr4:21196245-21196304	NA	NA	1	1	1	1	1	1	1
chr4:21203382-21203561	NA	NA	1	1	1	1	1	1	1
chr4:21204546-21204600	NA	NA	1	1	1	1	1	1	1
chr4:21206037-21206357	1	1	1	1	1	1	1	1	1
chr4:21207655-21207777	1	1	1	1	1	1	1	1	1
chr4:21209989-21210163	1	1	1	1	1	1	1	1	1
chr4:21210753-21210813	NA	NA	1	1	1	1	1	1	1
chr4:21215082-21215142	NA	NA	1	1	1	1	1	1	1
chr4:21221806-21221864	NA	NA	1	1	1	1	1	1	1
chr4:21221920-21222101	1	1	1	1	1	1	1	1	1
chr4:21226937-21227139	1	1	1	1	1	1	1	1	1
chr4:21236397-21236466	NA	NA	1	1	1	1	1	1	1
chr4:21236528-21236615	NA	NA	1	1	1	1	1	1	1
chr4:21244485-21244938	1	1	1	1	1	1	1	1	1
chr4:21246755-21247091	1	1	1	1	1	1	1	1	1
chr4:21249802-21250101	1	1	1	1	1	1	1	1	1
chr4:21252863-21253255	1	1	1	1	1	1	1	1	1
chr4:21255437-21255504	NA	NA	1	1	1	1	1	1	1
chr4:21258740-21258827	1	1	1	1	1	1	1	1	1
chr4:21267235-21267351	NA	NA	1	1	1	1	1	1	1
chr4:21268068-21268565	1	1	1	1	1	1	1	1	1
chr4:21272608-21272750	NA	1	1	1	1	1	1	1	1
chr4:21272769-21272907	NA	1	1	1	1	1	1	1	1
chr4:21274308-21274656	1	1	1	1	1	1	1	1	1
chr4:21277084-21277335	NA	NA	1	1	1	1	1	1	1
chr4:21280147-21280324	1	1	1	1	1	1	1	1	1
chr4:21281721-21281897	NA	NA	1	1	1	1	1	1	1
chr4:21285100-21285331	NA	NA	1	1	1	1	1	1	1
chr4:21289732-21289787	1	1	1	1	1	1	1	1	1
chr4:21290255-21290311	NA	NA	1	1	1	1	1	1	1
chr4:21294482-21294761	NA	NA	1	1	1	1	1	1	1
chr4:21300099-21300302	1	1	1	1	1	1	1	1	1
chr4:21300572-21300736	NA	NA	1	1	1	1	1	1	1
chr4:21301185-21301250	NA	1	1	1	1	1	1	1	1
chr4:21302727-21302998	1	1	1	1	1	1	1	1	1
chr4:21303330-21303449	1	1	1	1	1	1	1	1	1
chr4:21304161-21304391	1	1	1	1	1	1	1	1	1
chr4:21360392-21360499	NA	NA	1	1	1	1	1	1	1
chr4:21360555-21360687	NA	NA	1	1	1	1	1	1	1
chr4:21363524-21363621	NA	NA	1	1	1	1	1	1	1
chr4:21365591-21365761	NA	NA	1	1	1	1	1	1	1
chr4:21367723-21367916	NA	NA	1	1	1	1	1	1	1
chr4:21371752-21371817	NA	NA	1	1	1	1	1	1	1
chr4:21374977-21375229	1	1	1	1	1	1	1	1	1
chr4:21376881-21377393	1	1	1	1	1	1	1	1	1
chr4:21377677-21377733	1	1	1	1	1	1	1	1	1
chr4:21380433-21380531	NA	NA	1	1	1	1	1	1	1
chr4:21381199-21381402	1	1	1	1	1	1	1	1	1
chr4:21384636-21384699	NA	NA	1	1	1	1	1	1	1
chr4:21386004-21386170	NA	NA	1	1	1	1	1	1	1
chr4:21387063-21387123	NA	1	1	1	1	1	1	1	1
chr4:21387151-21387521	NA	1	1	1	1	1	1	1	1
chr4:21392224-21392467	1	1	1	1	1	1	1	1	1
chr4:21392592-21393123	1	1	1	1	1	1	1	1	1
chr4:21397878-21397934	NA	NA	1	1	1	1	1	1	1
chr4:21398069-21398419	1	1	1	1	1	1	1	1	1
chr4:21399391-21399528	NA	NA	1	1	1	1	1	1	1
chr4:21401324-21401567	1	1	1	1	1	1	1	1	1
chr4:21401667-21401928	NA	1	1	1	1	1	1	1	1
chr4:21402023-21402086	NA	NA	1	1	1	1	1	1	1
chr4:21402238-21402311	NA	NA	1	1	1	1	1	1	1
chr4:21406779-21406830	NA	NA	1	1	1	1	1	1	1
chr4:21410162-21410331	NA	NA	1	1	1	1	1	1	1
chr4:21410902-21411002	NA	NA	1	1	1	1	1	1	1
chr4:21416111-21416609	1	1	1	1	1	1	1	1	1
chr4:21425127-21425227	NA	NA	1	1	1	1	1	1	1
chr4:21430756-21430981	NA	NA	1	1	1	1	1	1	1
chr4:21435368-21435768	NA	1	1	1	1	1	1	1	1
chr4:21435849-21435943	1	1	1	1	1	1	1	1	1
chr4:21440294-21440859	1	1	1	1	1	1	1	1	1
chr4:21440958-21441086	1	1	1	1	1	1	1	1	1
chr4:21451158-21451374	NA	NA	1	1	1	1	1	1	1
chr4:21451730-21451805	NA	NA	1	1	1	1	1	1	1
chr4:21454344-21454743	NA	1	1	1	1	1	1	1	1
chr4:21457171-21457407	1	1	1	1	1	1	1	1	1
chr4:21457612-21457762	NA	1	1	1	1	1	1	1	1
chr4:21466315-21466568	NA	NA	1	1	1	1	1	1	1
chr4:21469562-21469643	1	1	1	1	1	1	1	1	1
chr4:21475829-21475952	1	1	1	1	1	1	1	1	1
chr4:21477279-21477411	NA	NA	1	1	1	1	1	1	1
chr4:21480684-21480745	NA	NA	NA	NA	1	1	1	1	1
chr4:21485077-21485269	1	1	1	1	1	1	1	1	1
chr4:21486326-21486486	1	1	1	1	1	1	1	1	1
chr4:21489402-21489508	NA	1	1	1	1	1	1	1	1
chr4:21502104-21502315	NA	NA	1	1	1	1	1	1	1
chr4:21510210-21510349	1	1	1	1	1	1	1	1	1
chr4:21514245-21514623	NA	1	1	1	1	1	1	1	1
chr4:21525782-21525950	1	1	1	1	1	1	1	1	1
chr4:21527999-21528106	1	1	1	1	1	1	1	1	1
chr4:21529720-21529812	NA	NA	1	1	1	1	1	1	1
chr4:21532654-21532921	1	1	1	1	1	1	1	1	1
chr4:21533491-21533568	NA	NA	1	1	1	1	1	1	1
chr4:21540123-21540225	NA	NA	1	1	1	1	1	1	1
chr4:21546529-21546785	1	1	1	1	1	1	1	1	1
chr4:21551422-21551658	1	1	1	1	1	1	1	1	1
chr4:21552647-21552771	1	1	1	1	1	1	1	1	1
chr4:21560040-21560146	NA	NA	1	1	1	1	1	1	1
chr4:21560241-21560496	NA	1	1	1	1	1	1	1	1
chr4:21560991-21561162	NA	1	1	1	1	1	1	1	1
chr4:21562274-21562400	1	1	1	1	1	1	1	1	1
chr4:21562787-21563120	1	1	1	1	1	1	1	1	1
chr4:21576645-21577009	1	1	1	1	1	1	1	1	1
chr4:21579731-21579875	NA	NA	1	1	1	1	1	1	1
chr4:21580946-21581122	NA	1	1	1	1	1	1	1	1
chr4:21614182-21614246	NA	NA	1	1	1	1	1	1	1
chr4:21619438-21619534	NA	NA	1	1	1	1	1	1	1
chr4:21627663-21628177	NA	1	1	1	1	1	1	1	1
chr4:21628189-21628276	1	1	1	1	1	1	1	1	1
chr4:21629250-21629479	NA	NA	1	1	1	1	1	1	1
chr4:21635117-21635438	1	1	1	1	1	1	1	1	1
chr4:21636314-21636425	NA	NA	1	1	1	1	1	1	1
chr4:21636524-21636658	NA	NA	1	1	1	1	1	1	1
chr4:21638597-21638728	NA	NA	1	1	1	1	1	1	1
chr4:21639112-21639507	NA	1	1	1	1	1	1	1	1
chr4:21648800-21648879	NA	NA	1	1	1	1	1	1	1
chr4:21649704-21649976	NA	1	1	1	1	1	1	1	1
chr4:21650039-21650174	NA	NA	1	1	1	1	1	1	1
chr4:21652688-21652849	NA	NA	1	1	1	1	1	1	1
chr4:21652897-21652988	NA	NA	1	1	1	1	1	1	1
chr4:21655089-21655412	1	1	1	1	1	1	1	1	1
chr4:21658971-21659069	NA	NA	1	1	1	1	1	1	1
chr4:21660399-21660502	NA	NA	1	1	1	1	1	1	1
chr4:21662439-21662746	1	1	1	1	1	1	1	1	1
chr4:21666081-21666160	1	1	1	1	1	1	1	1	1
chr4:21666184-21666803	1	1	1	1	1	1	1	1	1
chr4:21671008-21671266	1	1	1	1	1	1	1	1	1
chr4:21676444-21676581	NA	NA	1	1	1	1	1	1	1
chr4:21677215-21677410	NA	1	1	1	1	1	1	1	1
chr4:21685853-21686073	1	1	1	1	1	1	1	1	1
chr4:21689141-21689206	NA	NA	1	1	1	1	1	1	1
chr4:21689216-21689278	NA	NA	1	1	1	1	1	1	1
chr4:21693881-21694012	NA	NA	1	1	1	1	1	1	1
chr4:21694965-21695327	1	1	1	1	1	1	1	1	1
chr4:21696477-21696617	1	1	1	1	1	1	1	1	1
chr4:21696698-21696927	1	1	1	1	1	1	1	1	1
chr4:21719146-21719420	NA	NA	1	1	1	1	1	1	1
chr4:21721793-21722208	NA	NA	1	1	1	1	1	1	1
chr4:21722555-21722671	NA	NA	1	1	1	1	1	1	1
chr4:21725092-21725149	NA	1	1	1	1	1	1	1	1
chr4:21726251-21726364	NA	NA	1	1	1	1	1	1	1
chr4:21729280-21729441	1	1	1	1	1	1	1	1	1
chr4:21733862-21734231	1	1	1	1	1	1	1	1	1
chr4:21736825-21736932	NA	NA	1	1	1	1	1	1	1
chr4:21739657-21740004	1	1	1	1	1	1	1	1	1
chr4:21745535-21745618	NA	NA	1	1	1	1	1	1	1
chr4:21748596-21748721	1	1	1	1	1	1	1	1	1
chr4:21752712-21753154	NA	1	1	1	1	1	1	1	1
chr4:21755905-21756010	1	1	1	1	1	1	1	1	1
chr4:21763794-21764053	NA	1	1	1	1	1	1	1	1
chr4:21789915-21790027	NA	1	1	1	1	1	1	1	1
chr4:21800583-21800781	1	1	1	1	1	1	1	1	1
chr4:21807541-21807610	NA	NA	1	1	1	1	1	1	1
chr4:21815662-21815951	1	1	1	1	1	1	1	1	1
chr4:21819901-21820007	1	1	1	1	1	1	1	1	1
chr4:21820620-21820879	NA	NA	1	1	1	1	1	1	1
chr4:21822200-21822265	1	1	1	1	1	1	1	1	1
chr4:21825225-21825401	1	1	1	1	1	1	1	1	1
chr4:21836226-21836418	1	1	1	1	1	1	1	1	1
chr4:21837852-21838141	1	1	1	1	1	1	1	1	1
chr4:21855306-21855608	1	1	1	1	1	1	1	1	1
chr4:21858417-21858544	NA	1	1	1	1	1	1	1	1
chr4:21858568-21858669	NA	NA	1	1	1	1	1	1	1
chr4:21866095-21866338	NA	NA	1	1	1	1	1	1	1
chr4:21873547-21873872	NA	1	1	1	1	1	1	1	1
chr4:21875578-21876006	1	1	1	1	1	1	1	1	1
chr4:21876560-21876831	NA	1	1	1	1	1	1	1	1
chr4:21883998-21884196	NA	NA	1	1	1	1	1	1	1
chr4:21885442-21885792	NA	1	1	1	1	1	1	1	1
chr4:21887555-21887838	NA	NA	1	1	1	1	1	1	1
chr4:21890180-21890236	NA	NA	1	1	1	1	1	1	1
chr4:21891753-21891814	NA	NA	1	1	1	1	1	1	1
chr4:21893329-21893422	1	1	1	1	1	1	1	1	1
chr4:21893451-21893863	NA	1	1	1	1	1	1	1	1
chr4:21893898-21893952	NA	NA	1	1	1	1	1	1	1
chr4:21894477-21894720	NA	NA	1	1	1	1	1	1	1
chr4:21895476-21895543	NA	NA	1	1	1	1	1	1	1
chr4:21897288-21897375	1	1	1	1	1	1	1	1	1
chr4:21897398-21897560	NA	1	1	1	1	1	1	1	1
chr4:21903412-21903997	1	1	1	1	1	1	1	1	1
chr4:21910393-21910985	1	1	1	1	1	1	1	1	1
chr4:21911152-21911233	NA	NA	1	1	1	1	1	1	1
chr4:21916665-21916813	NA	NA	1	1	1	1	1	1	1
chr4:21922500-21922719	NA	NA	1	1	1	1	1	1	1
chr4:21927964-21928156	NA	NA	1	1	1	1	1	1	1
chr4:21928169-21928228	1	1	1	1	1	1	1	1	1
chr4:21928353-21928502	NA	1	1	1	1	1	1	1	1
chr4:21929749-21929895	NA	NA	1	1	1	1	1	1	1
chr4:21933872-21933987	1	1	1	1	1	1	1	1	1
chr4:21937185-21937238	NA	NA	1	1	1	1	1	1	1
chr4:21938975-21939066	1	1	1	1	1	1	1	1	1
chr4:21939835-21939937	1	1	1	1	1	1	1	1	1
chr4:21940005-21940095	NA	NA	1	1	1	1	1	1	1
chr4:21941365-21941658	NA	1	1	1	1	1	1	1	1
chr4:21945014-21945125	NA	1	1	1	1	1	1	1	1
chr4:21945235-21945292	NA	1	1	1	1	1	1	1	1
chr4:21945625-21945739	1	1	1	1	1	1	1	1	1
chr4:21947937-21948038	NA	1	1	1	1	1	1	1	1
chr4:21948694-21948864	1	1	1	1	1	1	1	1	1
chr4:22331691-22331776	NA	NA	1	1	1	1	1	1	1
chr4:22347741-22347899	NA	NA	NA	1	1	1	1	1	1
chr4:22355679-22355748	NA	NA	NA	NA	NA	NA	1	1	1
chr4:22363154-22363492	NA	NA	1	1	1	1	1	1	1
chr4:22363577-22363646	NA	NA	1	1	1	1	1	1	1
chr4:22380266-22380353	NA	NA	NA	NA	NA	NA	1	1	1
chr4:22396877-22396954	NA	NA	1	1	1	1	1	1	1
chr4:22401939-22402246	NA	NA	1	1	1	1	1	1	1
chr4:22410887-22411148	1	1	1	1	1	1	1	1	1
chr4:22415366-22415417	NA	NA	1	1	1	1	1	1	1
chr4:22417153-22417212	NA	NA	1	1	1	1	1	1	1
chr4:22419428-22419684	NA	NA	1	1	1	1	1	1	1
chr4:22427488-22427623	NA	NA	1	1	1	1	1	1	1
chr4:22427662-22427728	1	1	1	1	1	1	1	1	1
chr4:22427828-22427885	1	1	1	1	1	1	1	1	1
chr4:22436877-22437023	NA	NA	1	1	1	1	1	1	1
chr4:22439261-22439626	NA	NA	1	1	1	1	1	1	1
chr4:22443506-22443583	NA	NA	1	1	1	1	1	1	1
chr4:22456850-22457364	NA	NA	1	1	1	1	1	1	1
chr4:22457454-22457741	NA	NA	1	1	1	1	1	1	1
chr4:22467396-22467785	NA	NA	1	1	1	1	1	1	1
chr4:22477058-22477128	NA	NA	1	1	1	1	1	1	1
chr4:22477637-22478202	1	1	1	1	1	1	1	1	1
chr4:22483636-22483777	NA	NA	1	1	1	1	1	1	1
chr4:22484953-22485014	NA	NA	1	1	1	1	1	1	1
chr4:22485928-22486020	NA	NA	1	1	1	1	1	1	1
chr4:22490063-22490477	NA	NA	1	1	1	1	1	1	1
chr4:22503307-22503467	NA	NA	1	1	1	1	1	1	1
chr4:22507599-22507667	NA	NA	1	1	1	1	1	1	1
chr4:22510844-22510900	NA	NA	1	1	1	1	1	1	1
chr4:22514147-22514297	NA	NA	1	1	1	1	1	1	1
chr4:22514499-22514705	NA	NA	1	1	1	1	1	1	1
chr4:22515184-22515315	NA	NA	1	1	1	1	1	1	1
chr4:22519360-22519476	NA	NA	NA	NA	NA	1	1	1	1
chr4:22524815-22525427	NA	NA	1	1	1	1	1	1	1
chr4:22526547-22526633	NA	NA	1	1	1	1	1	1	1
chr4:22528168-22528306	NA	1	1	1	1	1	1	1	1
chr4:22531468-22531553	NA	NA	1	1	1	1	1	1	1
chr4:22532155-22532606	NA	NA	1	1	1	1	1	1	1
chr4:22537677-22537798	NA	NA	1	1	1	1	1	1	1
chr4:22540830-22541074	NA	NA	1	1	1	1	1	1	1
chr4:22541628-22542264	1	1	1	1	1	1	1	1	1
chr4:22554254-22554340	NA	NA	NA	1	1	1	1	1	1
chr4:22560242-22560301	1	1	1	1	1	1	1	1	1
chr4:22560624-22560837	1	1	1	1	1	1	1	1	1
chr4:22560893-22561591	1	1	1	1	1	1	1	1	1
chr4:22561605-22561765	1	1	1	1	1	1	1	1	1
chr4:22573384-22573464	NA	NA	1	1	1	1	1	1	1
chr4:22577580-22577731	NA	NA	1	1	1	1	1	1	1
chr4:22578639-22578976	NA	NA	1	1	1	1	1	1	1
chr4:22591118-22591294	NA	NA	1	1	1	1	1	1	1
chr4:22593866-22594718	NA	1	1	1	1	1	1	1	1
chr4:22606662-22606848	NA	NA	1	1	1	1	1	1	1
chr4:22612333-22612495	NA	1	1	1	1	1	1	1	1
chr4:22614240-22614351	NA	NA	1	1	1	1	1	1	1
chr4:22618659-22618771	NA	NA	1	1	1	1	1	1	1
chr4:22621651-22621743	NA	NA	1	1	1	1	1	1	1
chr4:22622703-22622895	NA	1	1	1	1	1	1	1	1
chr4:22625949-22626302	NA	1	1	1	1	1	1	1	1
chr4:22626340-22626399	NA	1	1	1	1	1	1	1	1
chr4:22626510-22626803	NA	1	1	1	1	1	1	1	1
chr4:22627111-22627209	NA	NA	1	1	1	1	1	1	1
chr4:22627369-22627643	NA	NA	1	1	1	1	1	1	1
chr4:22628008-22628077	NA	NA	1	1	1	1	1	1	1
chr4:22629405-22629617	NA	NA	1	1	1	1	1	1	1
chr4:22630113-22630570	NA	NA	1	1	1	1	1	1	1
chr4:22630726-22630920	NA	NA	1	1	1	1	1	1	1
chr4:22636313-22636675	NA	NA	1	1	1	1	1	1	1
chr4:22638185-22638325	NA	NA	1	1	1	1	1	1	1
chr4:22638337-22638571	NA	NA	1	1	1	1	1	1	1
chr4:22644441-22645417	1	1	1	1	1	1	1	1	1
chr4:22646950-22647195	NA	NA	1	1	1	1	1	1	1
chr4:22647283-22647396	NA	NA	1	1	1	1	1	1	1
chr4:22649548-22649635	NA	NA	1	1	1	1	1	1	1
chr4:22649946-22650075	1	1	1	1	1	1	1	1	1
chr4:22650463-22652067	1	1	1	1	1	1	1	1	1
chr4:22654452-22654730	NA	NA	1	1	1	1	1	1	1
chr4:22661571-22661877	1	1	1	1	1	1	1	1	1
chr4:22661925-22662234	1	1	1	1	1	1	1	1	1
chr4:22662994-22663275	1	1	1	1	1	1	1	1	1
chr4:22664478-22664541	NA	NA	NA	1	1	1	1	1	1
chr4:22669907-22670142	1	1	1	1	1	1	1	1	1
chr4:22670354-22670442	NA	NA	NA	1	1	1	1	1	1
chr4:22670772-22670824	NA	NA	1	1	1	1	1	1	1
chr4:22673496-22673735	NA	NA	1	1	1	1	1	1	1
chr4:22673746-22673885	NA	NA	1	1	1	1	1	1	1
chr4:22679277-22679337	NA	NA	1	1	1	1	1	1	1
chr4:22679355-22679449	NA	NA	1	1	1	1	1	1	1
chr4:22679680-22679925	1	1	1	1	1	1	1	1	1
chr4:22680205-22680851	1	1	1	1	1	1	1	1	1
chr4:22681538-22681690	NA	NA	1	1	1	1	1	1	1
chr4:22682008-22682069	NA	NA	1	1	1	1	1	1	1
chr4:22685849-22686001	NA	NA	1	1	1	1	1	1	1
chr4:22686439-22686773	NA	1	1	1	1	1	1	1	1
chr4:22687577-22687879	NA	NA	1	1	1	1	1	1	1
chr4:22690887-22690969	1	1	1	1	1	1	1	1	1
chr4:22696684-22696934	1	1	1	1	1	1	1	1	1
chr4:22697048-22697256	1	1	1	1	1	1	1	1	1
chr4:22697270-22697356	NA	NA	1	1	1	1	1	1	1
chr4:22700043-22700119	NA	NA	1	1	1	1	1	1	1
chr4:22702779-22702876	NA	NA	1	1	1	1	1	1	1
chr4:22703658-22703744	NA	NA	1	1	1	1	1	1	1
chr4:22704188-22704682	1	1	1	1	1	1	1	1	1
chr4:22704701-22704762	NA	NA	1	1	1	1	1	1	1
chr4:22704936-22705407	1	1	1	1	1	1	1	1	1
chr4:22707888-22708412	NA	1	1	1	1	1	1	1	1
chr4:22709886-22710756	1	1	1	1	1	1	1	1	1
chr4:22710810-22711420	1	1	1	1	1	1	1	1	1
chr4:22711992-22712059	NA	NA	1	1	1	1	1	1	1
chr4:22712127-22712227	NA	NA	1	1	1	1	1	1	1
chr4:22712294-22712507	NA	NA	1	1	1	1	1	1	1
chr4:22713739-22713830	NA	NA	1	1	1	1	1	1	1
chr4:22714635-22714697	NA	NA	1	1	1	1	1	1	1
chr4:22723144-22723297	NA	NA	1	1	1	1	1	1	1
chr4:22726537-22726918	1	1	1	1	1	1	1	1	1
chr4:22726982-22728002	1	1	1	1	1	1	1	1	1
chr4:22740201-22740764	1	1	1	1	1	1	1	1	1
chr4:22743342-22743415	1	1	1	1	1	1	1	1	1
chr4:22745633-22745761	NA	NA	1	1	1	1	1	1	1
chr4:22750078-22750179	NA	NA	1	1	1	1	1	1	1
chr4:22752293-22752635	1	1	1	1	1	1	1	1	1
chr4:22752705-22752765	1	1	1	1	1	1	1	1	1
chr4:22754117-22754873	1	1	1	1	1	1	1	1	1
chr4:22758651-22758949	NA	NA	1	1	1	1	1	1	1
chr4:22759159-22759704	1	1	1	1	1	1	1	1	1
chr4:22759756-22759943	1	1	1	1	1	1	1	1	1
chr4:22759985-22760462	NA	1	1	1	1	1	1	1	1
chr4:22761639-22761971	NA	NA	1	1	1	1	1	1	1
chr4:22763225-22763425	1	1	1	1	1	1	1	1	1
chr4:22764957-22765035	NA	NA	1	1	1	1	1	1	1
chr4:22765319-22765504	NA	NA	1	1	1	1	1	1	1
chr4:22767075-22767423	NA	NA	1	1	1	1	1	1	1
chr4:22767494-22767557	NA	NA	1	1	1	1	1	1	1
chr4:22767738-22768061	NA	1	1	1	1	1	1	1	1
chr4:22769765-22769882	NA	NA	1	1	1	1	1	1	1
chr4:22773267-22773350	NA	NA	1	1	1	1	1	1	1
chr4:22774048-22774210	1	1	1	1	1	1	1	1	1
chr4:22774442-22774664	NA	NA	1	1	1	1	1	1	1
chr4:22780559-22780631	NA	1	1	1	1	1	1	1	1
chr4:22780650-22781005	1	1	1	1	1	1	1	1	1
chr4:22785195-22786035	1	1	1	1	1	1	1	1	1
chr4:22794319-22794584	NA	NA	1	1	1	1	1	1	1
chr4:22794775-22795207	NA	NA	1	1	1	1	1	1	1
chr4:22795278-22795891	1	1	1	1	1	1	1	1	1
chr4:22797597-22797817	NA	1	1	1	1	1	1	1	1
chr4:22799981-22800110	NA	NA	1	1	1	1	1	1	1
chr4:22803128-22803976	1	1	1	1	1	1	1	1	1
chr4:22809734-22809944	NA	1	1	1	1	1	1	1	1
chr4:22810240-22810640	NA	1	1	1	1	1	1	1	1
chr4:22810777-22810939	1	1	1	1	1	1	1	1	1
chr4:22811006-22811064	NA	NA	NA	1	1	1	1	1	1
chr4:22814740-22814988	1	1	1	1	1	1	1	1	1
chr4:22814996-22815258	1	1	1	1	1	1	1	1	1
chr4:22817059-22817184	NA	NA	1	1	1	1	1	1	1
chr4:22819108-22819174	NA	NA	1	1	1	1	1	1	1
chr4:22820333-22820887	1	1	1	1	1	1	1	1	1
chr4:22820979-22821043	1	1	1	1	1	1	1	1	1
chr4:22821094-22821350	1	1	1	1	1	1	1	1	1
chr4:22821445-22821519	1	1	1	1	1	1	1	1	1
chr4:22821571-22822113	1	1	1	1	1	1	1	1	1
chr4:22827356-22827416	NA	NA	1	1	1	1	1	1	1
chr4:22829141-22830260	1	1	1	1	1	1	1	1	1
chr4:22830311-22830506	1	1	1	1	1	1	1	1	1
chr4:22838705-22839020	NA	NA	1	1	1	1	1	1	1
chr4:22840532-22840956	1	1	1	1	1	1	1	1	1
chr4:22841883-22843181	1	1	1	1	1	1	1	1	1
chr4:22846368-22846480	NA	NA	1	1	1	1	1	1	1
chr4:22846618-22847400	1	1	1	1	1	1	1	1	1
chr4:22847486-22847565	NA	NA	1	1	1	1	1	1	1
chr4:22849517-22850271	1	1	1	1	1	1	1	1	1
chr4:22851080-22851198	NA	NA	1	1	1	1	1	1	1
chr4:22852340-22852737	1	1	1	1	1	1	1	1	1
chr4:22859778-22860913	1	1	1	1	1	1	1	1	1
chr4:22862585-22862714	NA	NA	1	1	1	1	1	1	1
chr4:22865488-22865975	NA	NA	1	1	1	1	1	1	1
chr4:22870409-22870550	1	1	1	1	1	1	1	1	1
chr4:22870895-22871245	NA	1	1	1	1	1	1	1	1
chr4:22872149-22872279	1	1	1	1	1	1	1	1	1
chr4:22872579-22872798	1	1	1	1	1	1	1	1	1
chr4:22874059-22874392	1	1	1	1	1	1	1	1	1
chr4:22874451-22874631	1	1	1	1	1	1	1	1	1
chr4:22875794-22875863	NA	NA	1	1	1	1	1	1	1
chr4:22877311-22877865	1	1	1	1	1	1	1	1	1
chr4:22878070-22878183	NA	1	1	1	1	1	1	1	1
chr4:22878415-22878553	NA	NA	1	1	1	1	1	1	1
chr4:22879037-22879533	1	1	1	1	1	1	1	1	1
chr4:22881245-22881754	NA	NA	1	1	1	1	1	1	1
chr4:22882791-22883713	1	1	1	1	1	1	1	1	1
chr4:22884884-22884993	NA	NA	1	1	1	1	1	1	1
chr4:22894170-22894318	NA	NA	1	1	1	1	1	1	1
chr4:22896941-22897043	NA	NA	1	1	1	1	1	1	1
chr4:22897623-22897755	NA	NA	1	1	1	1	1	1	1
chr4:22899667-22899833	NA	NA	1	1	1	1	1	1	1
chr4:22900148-22900357	1	1	1	1	1	1	1	1	1
chr4:22903719-22904390	1	1	1	1	1	1	1	1	1
chr4:22904509-22904974	1	1	1	1	1	1	1	1	1
chr4:22905065-22905116	NA	1	1	1	1	1	1	1	1
chr4:22905369-22905584	NA	NA	1	1	1	1	1	1	1
chr4:22907328-22907476	1	1	1	1	1	1	1	1	1
chr4:22908186-22908321	1	1	1	1	1	1	1	1	1
chr4:22911914-22911972	NA	NA	1	1	1	1	1	1	1
chr4:22916171-22916344	NA	NA	1	1	1	1	1	1	1
chr4:22916397-22916963	NA	NA	1	1	1	1	1	1	1
chr4:22917509-22917654	NA	NA	1	1	1	1	1	1	1
chr4:22918412-22918624	NA	NA	1	1	1	1	1	1	1
chr4:22921781-22922219	1	1	1	1	1	1	1	1	1
chr4:22928505-22928599	NA	NA	1	1	1	1	1	1	1
chr4:22930036-22930102	NA	NA	1	1	1	1	1	1	1
chr4:22930590-22930922	NA	NA	1	1	1	1	1	1	1
chr4:22931871-22931958	NA	NA	1	1	1	1	1	1	1
chr4:22939986-22940241	NA	NA	1	1	1	1	1	1	1
chr4:22943209-22943387	NA	NA	1	1	1	1	1	1	1
chr4:22943938-22944002	NA	NA	1	1	1	1	1	1	1
chr4:22945556-22945654	NA	NA	1	1	1	1	1	1	1
chr4:22946341-22946913	1	1	1	1	1	1	1	1	1
chr4:22947068-22947433	NA	NA	1	1	1	1	1	1	1
chr4:22948949-22949034	NA	NA	1	1	1	1	1	1	1
chr4:22949049-22949255	NA	NA	1	1	1	1	1	1	1
chr4:22949273-22950072	1	1	1	1	1	1	1	1	1
chr4:22951005-22951313	1	1	1	1	1	1	1	1	1
chr4:22951392-22951506	NA	NA	1	1	1	1	1	1	1
chr4:22951622-22951760	NA	NA	1	1	1	1	1	1	1
chr4:22953495-22953583	NA	NA	1	1	1	1	1	1	1
chr4:22958077-22958441	1	1	1	1	1	1	1	1	1
chr4:22959240-22960453	1	1	1	1	1	1	1	1	1
chr4:22961860-22962629	1	1	1	1	1	1	1	1	1
chr4:22965037-22965131	NA	NA	1	1	1	1	1	1	1
chr4:22965157-22965209	NA	NA	1	1	1	1	1	1	1
chr4:22966089-22966477	1	1	1	1	1	1	1	1	1
chr4:22967210-22967373	NA	NA	1	1	1	1	1	1	1
chr4:22969304-22969988	1	1	1	1	1	1	1	1	1
chr4:22970275-22970575	NA	1	1	1	1	1	1	1	1
chr4:22973759-22973810	NA	NA	NA	NA	NA	NA	1	1	1
chr4:22982386-22982443	NA	NA	NA	NA	NA	NA	1	1	1
chr4:22985267-22985408	1	1	1	1	1	1	1	1	1
chr4:22986065-22986179	NA	NA	1	1	1	1	1	1	1
chr4:22987853-22988703	1	1	1	1	1	1	1	1	1
chr4:22988755-22988878	1	1	1	1	1	1	1	1	1
chr4:23196917-23197060	NA	NA	1	1	1	1	1	1	1
chr4:23199914-23200015	NA	NA	1	1	1	1	1	1	1
chr4:23201903-23202329	NA	NA	1	1	1	1	1	1	1
chr4:23208887-23209049	NA	NA	1	1	1	1	1	1	1
chr4:23209178-23209742	1	1	1	1	1	1	1	1	1
chr4:23209794-23210196	NA	1	1	1	1	1	1	1	1
chr4:23214461-23215251	1	1	1	1	1	1	1	1	1
chr4:23215347-23215937	1	1	1	1	1	1	1	1	1
chr4:23223717-23224237	1	1	1	1	1	1	1	1	1
chr4:23225067-23225171	1	1	1	1	1	1	1	1	1
chr4:23225787-23226086	NA	NA	1	1	1	1	1	1	1
chr4:23227854-23228018	NA	NA	1	1	1	1	1	1	1
chr4:23228918-23228970	NA	NA	1	1	1	1	1	1	1
chr4:23233375-23233570	NA	NA	1	1	1	1	1	1	1
chr4:23289735-23289998	NA	1	1	1	1	1	1	1	1
chr4:23291448-23291556	NA	NA	1	1	1	1	1	1	1
chr4:23294644-23294846	NA	NA	NA	1	1	1	1	1	1
chr4:23296882-23297462	1	1	1	1	1	1	1	1	1
chr4:23300127-23300271	NA	NA	1	1	1	1	1	1	1
chr4:23300464-23300515	NA	NA	1	1	1	1	1	1	1
chr4:23301555-23301887	1	1	1	1	1	1	1	1	1
chr4:23302994-23303071	NA	NA	1	1	1	1	1	1	1
chr4:23304170-23304260	NA	NA	1	1	1	1	1	1	1
chr4:23304279-23304344	NA	NA	1	1	1	1	1	1	1
chr4:23306728-23307078	NA	NA	1	1	1	1	1	1	1
chr4:23311820-23312172	1	1	1	1	1	1	1	1	1
chr4:23313183-23313374	1	1	1	1	1	1	1	1	1
chr4:23313793-23314088	NA	1	1	1	1	1	1	1	1
chr4:23314137-23314197	NA	NA	1	1	1	1	1	1	1
chr4:23315565-23315623	NA	NA	1	1	1	1	1	1	1
chr4:23318839-23318933	NA	NA	1	1	1	1	1	1	1
chr4:23320420-23320497	NA	NA	1	1	1	1	1	1	1
chr4:23320888-23321295	1	1	1	1	1	1	1	1	1
chr4:23322003-23322113	1	1	1	1	1	1	1	1	1
chr4:23322158-23322728	1	1	1	1	1	1	1	1	1
chr4:23324018-23324136	NA	1	1	1	1	1	1	1	1
chr4:23326285-23326338	NA	NA	1	1	1	1	1	1	1
chr4:23327119-23327283	NA	NA	1	1	1	1	1	1	1
chr4:23328552-23328666	1	1	1	1	1	1	1	1	1
chr4:23328686-23329106	1	1	1	1	1	1	1	1	1
chr4:23329572-23330044	1	1	1	1	1	1	1	1	1
chr4:23331105-23331534	1	1	1	1	1	1	1	1	1
chr4:23331625-23332136	1	1	1	1	1	1	1	1	1
chr4:23333602-23333773	1	1	1	1	1	1	1	1	1
chr4:23333839-23334407	1	1	1	1	1	1	1	1	1
chr4:23334498-23334632	1	1	1	1	1	1	1	1	1
chr4:23335897-23335950	NA	NA	1	1	1	1	1	1	1
chr4:23342334-23343468	1	1	1	1	1	1	1	1	1
chr4:23343851-23343921	NA	NA	1	1	1	1	1	1	1
chr4:23349717-23350346	NA	1	1	1	1	1	1	1	1
chr4:23353582-23353679	NA	NA	1	1	1	1	1	1	1
chr4:23353734-23353812	NA	NA	1	1	1	1	1	1	1
chr4:23354615-23354760	NA	NA	1	1	1	1	1	1	1
chr4:23357625-23357903	1	1	1	1	1	1	1	1	1
chr4:23359280-23359679	1	1	1	1	1	1	1	1	1
chr4:23361850-23362323	1	1	1	1	1	1	1	1	1
chr4:23362586-23362655	NA	NA	1	1	1	1	1	1	1
chr4:23362673-23362879	NA	NA	1	1	1	1	1	1	1
chr4:23364829-23365038	NA	NA	1	1	1	1	1	1	1
chr4:23365413-23365534	NA	NA	1	1	1	1	1	1	1
chr4:23365971-23366571	1	1	1	1	1	1	1	1	1
chr4:23366807-23366911	NA	1	1	1	1	1	1	1	1
chr4:23366964-23367069	NA	1	1	1	1	1	1	1	1
chr4:23368238-23368538	NA	1	1	1	1	1	1	1	1
chr4:23369427-23369854	1	1	1	1	1	1	1	1	1
chr4:23370198-23370251	NA	NA	1	1	1	1	1	1	1
chr4:23373788-23373889	1	1	1	1	1	1	1	1	1
chr4:23374358-23374518	NA	NA	1	1	1	1	1	1	1
chr4:23376817-23377185	NA	1	1	1	1	1	1	1	1
chr4:23379444-23379654	NA	NA	1	1	1	1	1	1	1
chr4:23382562-23382666	NA	NA	1	1	1	1	1	1	1
chr4:23383271-23383338	NA	NA	NA	1	1	1	1	1	1
chr4:23384096-23384179	NA	NA	1	1	1	1	1	1	1
chr4:23384296-23384510	1	1	1	1	1	1	1	1	1
chr4:23384689-23384767	1	1	1	1	1	1	1	1	1
chr4:23384867-23384929	1	1	1	1	1	1	1	1	1
chr4:23386225-23386443	NA	NA	1	1	1	1	1	1	1
chr4:23386692-23386812	NA	NA	1	1	1	1	1	1	1
chr4:23387951-23388133	NA	NA	1	1	1	1	1	1	1
chr4:23388223-23388772	1	1	1	1	1	1	1	1	1
chr4:23388843-23389098	NA	NA	1	1	1	1	1	1	1
chr4:23389107-23389248	NA	NA	1	1	1	1	1	1	1
chr4:23389509-23389683	1	1	1	1	1	1	1	1	1
chr4:23389839-23389986	1	1	1	1	1	1	1	1	1
chr4:23390206-23390574	1	1	1	1	1	1	1	1	1
chr4:23390699-23390897	NA	NA	1	1	1	1	1	1	1
chr4:23391229-23391706	NA	NA	1	1	1	1	1	1	1
chr4:23393072-23393227	NA	NA	1	1	1	1	1	1	1
chr4:23411050-23411118	NA	NA	1	1	1	1	1	1	1
chr4:23411130-23411245	NA	NA	1	1	1	1	1	1	1
chr4:23411933-23412038	1	1	1	1	1	1	1	1	1
chr4:23412331-23412515	1	1	1	1	1	1	1	1	1
chr4:23412540-23412945	1	1	1	1	1	1	1	1	1
chr4:23413765-23413849	NA	NA	1	1	1	1	1	1	1
chr4:23423858-23423943	NA	NA	1	1	1	1	1	1	1
chr4:23424503-23424712	NA	NA	1	1	1	1	1	1	1
chr4:23426902-23427098	NA	NA	1	1	1	1	1	1	1
chr4:23432014-23432224	NA	NA	1	1	1	1	1	1	1
chr4:23437643-23438000	1	1	1	1	1	1	1	1	1
chr4:23438692-23438977	NA	NA	1	1	1	1	1	1	1
chr4:23443578-23443643	NA	NA	1	1	1	1	1	1	1
chr4:23443753-23444022	NA	NA	1	1	1	1	1	1	1
chr4:23446363-23446559	NA	NA	1	1	1	1	1	1	1
chr4:23454372-23454673	NA	1	1	1	1	1	1	1	1
chr4:23455210-23455778	NA	1	1	1	1	1	1	1	1
chr4:23455834-23455925	NA	1	1	1	1	1	1	1	1
chr4:23455990-23456101	NA	1	1	1	1	1	1	1	1
chr4:23456440-23456673	NA	1	1	1	1	1	1	1	1
chr4:23456885-23457240	NA	1	1	1	1	1	1	1	1
chr4:23457878-23457968	NA	NA	1	1	1	1	1	1	1
chr4:23458130-23458487	1	1	1	1	1	1	1	1	1
chr4:23476013-23476123	NA	NA	1	1	1	1	1	1	1
chr4:23476569-23476901	NA	NA	1	1	1	1	1	1	1
chr4:23477198-23477643	1	1	1	1	1	1	1	1	1
chr4:23480545-23480598	NA	NA	1	1	1	1	1	1	1
chr4:23480895-23481231	1	1	1	1	1	1	1	1	1
chr4:23483149-23483378	NA	NA	1	1	1	1	1	1	1
chr4:23483567-23483962	NA	1	1	1	1	1	1	1	1
chr4:23484521-23484636	1	1	1	1	1	1	1	1	1
chr4:23485878-23486026	NA	NA	1	1	1	1	1	1	1
chr4:23491454-23491546	NA	NA	1	1	1	1	1	1	1
chr4:23491636-23491702	NA	NA	1	1	1	1	1	1	1
chr4:23493708-23493949	NA	NA	1	1	1	1	1	1	1
chr4:23495515-23495987	1	1	1	1	1	1	1	1	1
chr4:23496866-23497032	NA	NA	1	1	1	1	1	1	1
chr4:23500867-23501432	1	1	1	1	1	1	1	1	1
chr4:23502191-23502282	NA	1	1	1	1	1	1	1	1
chr4:23502299-23502878	1	1	1	1	1	1	1	1	1
chr4:23509458-23509522	NA	NA	1	1	1	1	1	1	1
chr4:23518683-23519257	1	1	1	1	1	1	1	1	1
chr4:23520437-23520542	NA	NA	1	1	1	1	1	1	1
chr4:23522158-23522249	1	1	1	1	1	1	1	1	1
chr4:23538847-23539715	1	1	1	1	1	1	1	1	1
chr4:23539879-23540675	1	1	1	1	1	1	1	1	1
chr4:23541341-23541468	NA	NA	1	1	1	1	1	1	1
chr4:23548933-23549903	1	1	1	1	1	1	1	1	1
chr4:23549970-23550288	1	1	1	1	1	1	1	1	1
chr4:23550723-23550797	NA	NA	NA	1	1	1	1	1	1
chr4:23550902-23551029	NA	NA	NA	1	1	1	1	1	1
chr4:23558101-23558850	1	1	1	1	1	1	1	1	1
chr4:23558901-23559082	1	1	1	1	1	1	1	1	1
chr4:23560438-23560505	NA	1	1	1	1	1	1	1	1
chr4:23769693-23769959	NA	1	1	1	1	1	1	1	1
chr4:23770013-23770372	1	1	1	1	1	1	1	1	1
chr4:23771510-23771693	1	1	1	1	1	1	1	1	1
chr4:23772866-23773231	1	1	1	1	1	1	1	1	1
chr4:23774926-23775620	NA	1	1	1	1	1	1	1	1
chr4:23783123-23783573	1	1	1	1	1	1	1	1	1
chr4:23788115-23788230	NA	NA	1	1	1	1	1	1	1
chr4:23788286-23788391	NA	NA	1	1	1	1	1	1	1
chr4:23788605-23788657	1	1	1	1	1	1	1	1	1
chr4:23788822-23789765	1	1	1	1	1	1	1	1	1
chr4:23789841-23790086	1	1	1	1	1	1	1	1	1
chr4:23790213-23790912	1	1	1	1	1	1	1	1	1
chr4:23799620-23800263	1	1	1	1	1	1	1	1	1
chr4:23800315-23800490	NA	NA	1	1	1	1	1	1	1
chr4:23803197-23803520	NA	NA	1	1	1	1	1	1	1
chr4:23805565-23806083	1	1	1	1	1	1	1	1	1
chr4:23806142-23806854	1	1	1	1	1	1	1	1	1
chr4:23808362-23808679	1	1	1	1	1	1	1	1	1
chr4:23809163-23809366	NA	NA	1	1	1	1	1	1	1
chr4:23809679-23809741	NA	NA	1	1	1	1	1	1	1
chr4:23810717-23811187	NA	1	1	1	1	1	1	1	1
chr4:23811383-23811483	NA	NA	1	1	1	1	1	1	1
chr4:23811496-23811559	NA	NA	1	1	1	1	1	1	1
chr4:23813251-23813519	1	1	1	1	1	1	1	1	1
chr4:23815198-23815504	1	1	1	1	1	1	1	1	1
chr4:23815670-23815888	1	1	1	1	1	1	1	1	1
chr4:23817078-23817345	1	1	1	1	1	1	1	1	1
chr4:23818031-23818788	1	1	1	1	1	1	1	1	1
chr4:23819688-23819740	NA	NA	1	1	1	1	1	1	1
chr4:23819830-23819932	NA	NA	1	1	1	1	1	1	1
chr4:23820966-23821231	NA	NA	1	1	1	1	1	1	1
chr4:23823733-23823963	NA	1	1	1	1	1	1	1	1
chr4:23825124-23825299	1	1	1	1	1	1	1	1	1
chr4:23825461-23825975	NA	1	1	1	1	1	1	1	1
chr4:23827309-23827471	1	1	1	1	1	1	1	1	1
chr4:23830699-23831059	NA	NA	1	1	1	1	1	1	1
chr4:23832201-23832311	NA	NA	1	1	1	1	1	1	1
chr4:23833400-23833765	1	1	1	1	1	1	1	1	1
chr4:23835014-23835418	1	1	1	1	1	1	1	1	1
chr4:23835678-23835729	1	1	1	1	1	1	1	1	1
chr4:23835791-23836103	1	1	1	1	1	1	1	1	1
chr4:23836857-23837353	1	1	1	1	1	1	1	1	1
chr4:23837489-23837871	NA	1	1	1	1	1	1	1	1
chr4:23838995-23839285	NA	NA	1	1	1	1	1	1	1
chr4:23840883-23840967	NA	NA	1	1	1	1	1	1	1
chr4:23845238-23845333	NA	NA	1	1	1	1	1	1	1
chr4:23845343-23845667	NA	NA	1	1	1	1	1	1	1
chr4:23845682-23845968	NA	NA	1	1	1	1	1	1	1
chr4:23846679-23846819	NA	NA	1	1	1	1	1	1	1
chr4:23848567-23848676	NA	NA	1	1	1	1	1	1	1
chr4:23848728-23848781	NA	NA	1	1	1	1	1	1	1
chr4:23850223-23850304	NA	NA	1	1	1	1	1	1	1
chr4:23850397-23850451	NA	NA	1	1	1	1	1	1	1
chr4:23850542-23850601	NA	NA	1	1	1	1	1	1	1
chr4:23850882-23851247	1	1	1	1	1	1	1	1	1
chr4:23851334-23851719	1	1	1	1	1	1	1	1	1
chr4:23854137-23854298	NA	1	1	1	1	1	1	1	1
chr4:23856176-23856625	1	1	1	1	1	1	1	1	1
chr4:23856816-23857116	NA	NA	1	1	1	1	1	1	1
chr4:23857485-23857549	NA	NA	1	1	1	1	1	1	1
chr4:23859198-23859270	NA	NA	1	1	1	1	1	1	1
chr4:23859918-23859987	NA	NA	1	1	1	1	1	1	1
chr4:23860934-23861423	1	1	1	1	1	1	1	1	1
chr4:23861901-23861955	NA	NA	1	1	1	1	1	1	1
chr4:23862234-23862490	NA	NA	1	1	1	1	1	1	1
chr4:23864633-23864847	1	1	1	1	1	1	1	1	1
chr4:23865301-23865420	NA	NA	1	1	1	1	1	1	1
chr4:23866013-23866965	1	1	1	1	1	1	1	1	1
chr4:23868272-23868450	NA	1	1	1	1	1	1	1	1
chr4:23868717-23868778	1	1	1	1	1	1	1	1	1
chr4:23868914-23869661	NA	1	1	1	1	1	1	1	1
chr4:23870471-23870698	NA	NA	1	1	1	1	1	1	1
chr4:23870720-23870825	NA	1	1	1	1	1	1	1	1
chr4:23870954-23871433	1	1	1	1	1	1	1	1	1
chr4:23871488-23871862	1	1	1	1	1	1	1	1	1
chr4:23872071-23872191	NA	1	1	1	1	1	1	1	1
chr4:23873316-23873452	NA	NA	1	1	1	1	1	1	1
chr4:23873643-23873794	1	1	1	1	1	1	1	1	1
chr4:23873846-23874540	1	1	1	1	1	1	1	1	1
chr4:23874621-23875122	1	1	1	1	1	1	1	1	1
chr4:23875416-23875877	1	1	1	1	1	1	1	1	1
chr4:23875946-23876583	1	1	1	1	1	1	1	1	1
chr4:23876838-23877104	1	1	1	1	1	1	1	1	1
chr4:23877169-23877226	1	1	1	1	1	1	1	1	1
chr4:23877621-23877740	NA	1	1	1	1	1	1	1	1
chr4:23877791-23877876	NA	1	1	1	1	1	1	1	1
chr4:23878364-23878652	1	1	1	1	1	1	1	1	1
chr4:23878710-23879600	NA	1	1	1	1	1	1	1	1
chr4:23880904-23881262	1	1	1	1	1	1	1	1	1
chr4:23881607-23881878	NA	NA	1	1	1	1	1	1	1
chr4:23881934-23882089	NA	NA	1	1	1	1	1	1	1
chr4:23882621-23882728	NA	NA	1	1	1	1	1	1	1
chr4:23882959-23883209	NA	1	1	1	1	1	1	1	1
chr4:23883309-23883554	NA	1	1	1	1	1	1	1	1
chr4:23883788-23883863	NA	NA	1	1	1	1	1	1	1
chr4:23884036-23884514	1	1	1	1	1	1	1	1	1
chr4:23885377-23885639	NA	NA	1	1	1	1	1	1	1
chr4:23886187-23886533	NA	1	1	1	1	1	1	1	1
chr4:23886559-23886644	NA	1	1	1	1	1	1	1	1
chr4:23887244-23888186	1	1	1	1	1	1	1	1	1
chr4:23891586-23892049	1	1	1	1	1	1	1	1	1
chr4:23892454-23892789	NA	1	1	1	1	1	1	1	1
chr4:23892881-23893071	NA	1	1	1	1	1	1	1	1
chr4:23894161-23894314	NA	NA	1	1	1	1	1	1	1
chr4:23894413-23894468	1	1	1	1	1	1	1	1	1
chr4:23894569-23895039	1	1	1	1	1	1	1	1	1
chr4:23895152-23895297	NA	NA	1	1	1	1	1	1	1
chr4:23895493-23895546	NA	NA	1	1	1	1	1	1	1
chr4:23896035-23896105	NA	NA	1	1	1	1	1	1	1
chr4:23899155-23899311	1	1	1	1	1	1	1	1	1
chr4:23900777-23900938	1	1	1	1	1	1	1	1	1
chr4:23901572-23901639	1	1	1	1	1	1	1	1	1
chr4:23902480-23902582	NA	NA	1	1	1	1	1	1	1
chr4:23902693-23903536	1	1	1	1	1	1	1	1	1
chr4:23903905-23904482	1	1	1	1	1	1	1	1	1
chr4:23904498-23905470	1	1	1	1	1	1	1	1	1
chr4:23908520-23908665	1	1	1	1	1	1	1	1	1
chr4:23909800-23909919	NA	NA	1	1	1	1	1	1	1
chr4:23914870-23915009	NA	NA	1	1	1	1	1	1	1
chr4:23915268-23915416	NA	NA	1	1	1	1	1	1	1
chr4:23916613-23916827	NA	NA	1	1	1	1	1	1	1
chr4:23917765-23918138	1	1	1	1	1	1	1	1	1
chr4:23919420-23919935	1	1	1	1	1	1	1	1	1
chr4:23919950-23920261	1	1	1	1	1	1	1	1	1
chr4:23920276-23920334	1	1	1	1	1	1	1	1	1
chr4:23920838-23920903	1	1	1	1	1	1	1	1	1
chr4:23921058-23921265	1	1	1	1	1	1	1	1	1
chr4:23921323-23921467	1	1	1	1	1	1	1	1	1
chr4:23921527-23921638	1	1	1	1	1	1	1	1	1
chr4:23922054-23922120	NA	NA	1	1	1	1	1	1	1
chr4:23922197-23922399	1	1	1	1	1	1	1	1	1
chr4:23922467-23922530	1	1	1	1	1	1	1	1	1
chr4:23922627-23923080	1	1	1	1	1	1	1	1	1
chr4:23924032-23924115	NA	1	1	1	1	1	1	1	1
chr4:23925003-23925774	1	1	1	1	1	1	1	1	1
chr4:23929747-23929971	NA	NA	1	1	1	1	1	1	1
chr4:23930069-23930186	NA	1	1	1	1	1	1	1	1
chr4:23930259-23930639	1	1	1	1	1	1	1	1	1
chr4:23930737-23931123	1	1	1	1	1	1	1	1	1
chr4:23931133-23931400	NA	1	1	1	1	1	1	1	1
chr4:23931469-23931803	NA	NA	1	1	1	1	1	1	1
chr4:23933670-23933738	NA	NA	1	1	1	1	1	1	1
chr4:23934817-23935257	1	1	1	1	1	1	1	1	1
chr4:23936047-23936130	NA	NA	1	1	1	1	1	1	1
chr4:23937269-23937465	1	1	1	1	1	1	1	1	1
chr4:23937789-23938215	1	1	1	1	1	1	1	1	1
chr4:23938824-23939496	1	1	1	1	1	1	1	1	1
chr4:23941485-23941800	1	1	1	1	1	1	1	1	1
chr4:23941855-23942019	1	1	1	1	1	1	1	1	1
chr4:23942486-23943191	1	1	1	1	1	1	1	1	1
chr4:23945773-23945997	1	1	1	1	1	1	1	1	1
chr4:23946187-23946657	1	1	1	1	1	1	1	1	1
chr4:23946888-23947105	1	1	1	1	1	1	1	1	1
chr4:23949045-23949177	1	1	1	1	1	1	1	1	1
chr4:23949234-23950311	1	1	1	1	1	1	1	1	1
chr4:23950762-23951104	NA	NA	1	1	1	1	1	1	1
chr4:23951804-23951941	1	1	1	1	1	1	1	1	1
chr4:23953136-23953345	1	1	1	1	1	1	1	1	1
chr4:23953680-23953906	1	1	1	1	1	1	1	1	1
chr4:23954786-23954860	1	1	1	1	1	1	1	1	1
chr4:23954891-23955597	1	1	1	1	1	1	1	1	1
chr4:23958274-23958342	NA	NA	1	1	1	1	1	1	1
chr4:23958417-23958603	NA	NA	1	1	1	1	1	1	1
chr4:23958659-23958775	NA	NA	1	1	1	1	1	1	1
chr4:23958914-23959006	NA	NA	1	1	1	1	1	1	1
chr4:23959151-23959431	1	1	1	1	1	1	1	1	1
chr4:23959878-23960233	1	1	1	1	1	1	1	1	1
chr4:23960605-23960875	1	1	1	1	1	1	1	1	1
chr4:23961114-23961282	1	1	1	1	1	1	1	1	1
chr4:23961831-23962080	1	1	1	1	1	1	1	1	1
chr4:23962591-23962653	NA	NA	1	1	1	1	1	1	1
chr4:23962714-23963570	1	1	1	1	1	1	1	1	1
chr4:23963688-23963807	NA	NA	1	1	1	1	1	1	1
chr4:23965731-23966147	1	1	1	1	1	1	1	1	1
chr4:23967023-23967451	1	1	1	1	1	1	1	1	1
chr4:23970349-23970502	1	1	1	1	1	1	1	1	1
chr4:23972068-23972447	NA	NA	1	1	1	1	1	1	1
chr4:23973126-23973837	1	1	1	1	1	1	1	1	1
chr4:23978118-23978965	1	1	1	1	1	1	1	1	1
chr4:23979042-23979746	1	1	1	1	1	1	1	1	1
chr4:23984957-23985143	NA	NA	1	1	1	1	1	1	1
chr4:23986123-23986426	1	1	1	1	1	1	1	1	1
chr4:23989057-23989384	1	1	1	1	1	1	1	1	1
chr4:23990428-23990519	1	1	1	1	1	1	1	1	1
chr4:23990844-23990947	1	1	1	1	1	1	1	1	1
chr4:23992589-23992823	1	1	1	1	1	1	1	1	1
chr4:23992886-23993086	1	1	1	1	1	1	1	1	1
chr4:23993858-23994471	NA	NA	1	1	1	1	1	1	1
chr4:23994966-23995063	NA	NA	1	1	1	1	1	1	1
chr4:23997263-23997460	1	1	1	1	1	1	1	1	1
chr4:23997792-23998311	1	1	1	1	1	1	1	1	1
chr4:23998542-23999111	1	1	1	1	1	1	1	1	1
chr4:23999122-23999509	1	1	1	1	1	1	1	1	1
chr4:23999604-23999656	1	1	1	1	1	1	1	1	1
chr4:23999807-24000009	1	1	1	1	1	1	1	1	1
chr4:24000150-24001309	1	1	1	1	1	1	1	1	1
chr4:24001393-24001501	1	1	1	1	1	1	1	1	1
chr4:24001531-24001957	1	1	1	1	1	1	1	1	1
chr4:24002558-24002732	1	1	1	1	1	1	1	1	1
chr4:24002956-24003046	1	1	1	1	1	1	1	1	1
chr4:24003721-24004004	NA	NA	1	1	1	1	1	1	1
chr4:24004562-24004690	1	1	1	1	1	1	1	1	1
chr4:24005150-24005325	NA	NA	1	1	1	1	1	1	1
chr4:24005398-24005522	NA	NA	1	1	1	1	1	1	1
chr4:24007913-24008072	1	1	1	1	1	1	1	1	1
chr4:24008188-24009219	1	1	1	1	1	1	1	1	1
chr4:24010856-24011085	NA	NA	1	1	1	1	1	1	1
chr4:24011766-24012081	1	1	1	1	1	1	1	1	1
chr4:24013649-24014053	1	1	1	1	1	1	1	1	1
chr4:24018010-24018735	1	1	1	1	1	1	1	1	1
chr4:24019664-24020053	1	1	1	1	1	1	1	1	1
chr4:24020080-24020562	1	1	1	1	1	1	1	1	1
chr4:24024800-24025107	1	1	1	1	1	1	1	1	1
chr4:24025267-24025590	1	1	1	1	1	1	1	1	1
chr4:24026531-24026791	1	1	1	1	1	1	1	1	1
chr4:24026845-24027008	1	1	1	1	1	1	1	1	1
chr4:24028156-24028312	1	1	1	1	1	1	1	1	1
chr4:24028326-24028491	1	1	1	1	1	1	1	1	1
chr4:24030064-24030139	1	1	1	1	1	1	1	1	1
chr4:24030394-24030610	1	1	1	1	1	1	1	1	1
chr4:24033504-24034017	1	1	1	1	1	1	1	1	1
chr4:24034092-24034201	NA	NA	1	1	1	1	1	1	1
chr4:24037250-24037358	NA	NA	1	1	1	1	1	1	1
chr4:24037477-24037599	NA	NA	1	1	1	1	1	1	1
chr4:24037843-24037951	NA	NA	1	1	1	1	1	1	1
chr4:24037986-24038083	NA	NA	1	1	1	1	1	1	1
chr4:24038381-24038527	NA	NA	1	1	1	1	1	1	1
chr4:24038720-24039597	1	1	1	1	1	1	1	1	1
chr4:24040282-24040707	1	1	1	1	1	1	1	1	1
chr4:24041478-24041600	NA	NA	1	1	1	1	1	1	1
chr4:24042022-24042346	1	1	1	1	1	1	1	1	1
chr4:24042415-24042759	1	1	1	1	1	1	1	1	1
chr4:24042784-24042845	NA	NA	1	1	1	1	1	1	1
chr4:24043931-24044077	1	1	1	1	1	1	1	1	1
chr4:24044095-24044150	1	1	1	1	1	1	1	1	1
chr4:24044234-24044440	1	1	1	1	1	1	1	1	1
chr4:24044634-24045164	NA	1	1	1	1	1	1	1	1
chr4:24047765-24048250	1	1	1	1	1	1	1	1	1
chr4:24049952-24050159	NA	NA	1	1	1	1	1	1	1
chr4:24050523-24050688	1	1	1	1	1	1	1	1	1
chr4:24050701-24050873	NA	NA	1	1	1	1	1	1	1
chr4:24054005-24054220	NA	NA	1	1	1	1	1	1	1
chr4:24054560-24054753	NA	NA	1	1	1	1	1	1	1
chr4:24057788-24057923	1	1	1	1	1	1	1	1	1
chr4:24058215-24058593	1	1	1	1	1	1	1	1	1
chr4:24059190-24059376	1	1	1	1	1	1	1	1	1
chr4:24059439-24059507	1	1	1	1	1	1	1	1	1
chr4:24060284-24060614	1	1	1	1	1	1	1	1	1
chr4:24062323-24062453	NA	NA	1	1	1	1	1	1	1
chr4:24063162-24063245	NA	1	1	1	1	1	1	1	1
chr4:24063380-24064089	1	1	1	1	1	1	1	1	1
chr4:24066369-24066816	1	1	1	1	1	1	1	1	1
chr4:24066867-24067428	1	1	1	1	1	1	1	1	1
chr4:24067527-24067938	1	1	1	1	1	1	1	1	1
chr4:24069824-24069904	1	1	1	1	1	1	1	1	1
chr4:24070376-24070582	1	1	1	1	1	1	1	1	1
chr4:24070915-24071083	NA	NA	1	1	1	1	1	1	1
chr4:24072530-24072979	1	1	1	1	1	1	1	1	1
chr4:24075064-24075218	NA	NA	1	1	1	1	1	1	1
chr4:24078720-24078840	NA	NA	1	1	1	1	1	1	1
chr4:24080032-24080180	NA	NA	1	1	1	1	1	1	1
chr4:24081375-24081620	1	1	1	1	1	1	1	1	1
chr4:24081950-24082726	1	1	1	1	1	1	1	1	1
chr4:24082899-24083019	1	1	1	1	1	1	1	1	1
chr4:24084282-24084756	NA	NA	1	1	1	1	1	1	1
chr4:24087760-24088028	NA	1	1	1	1	1	1	1	1
chr4:24088656-24088856	NA	NA	1	1	1	1	1	1	1
chr4:24089975-24090225	NA	NA	1	1	1	1	1	1	1
chr4:24090298-24090352	NA	1	1	1	1	1	1	1	1
chr4:24090525-24091886	1	1	1	1	1	1	1	1	1
chr4:24092010-24092174	NA	1	1	1	1	1	1	1	1
chr4:24094461-24094777	NA	NA	1	1	1	1	1	1	1
chr4:24096742-24096941	NA	NA	1	1	1	1	1	1	1
chr4:24097943-24098100	NA	NA	1	1	1	1	1	1	1
chr4:24098462-24099134	1	1	1	1	1	1	1	1	1
chr4:24100455-24100777	1	1	1	1	1	1	1	1	1
chr4:24100829-24101063	NA	1	1	1	1	1	1	1	1
chr4:24101618-24101733	NA	NA	1	1	1	1	1	1	1
chr4:24103533-24104225	1	1	1	1	1	1	1	1	1
chr4:24104330-24104609	NA	NA	1	1	1	1	1	1	1
chr4:24105754-24106133	1	1	1	1	1	1	1	1	1
chr4:24106265-24106434	1	1	1	1	1	1	1	1	1
chr4:24106912-24107279	NA	NA	1	1	1	1	1	1	1
chr4:24109466-24109699	NA	NA	1	1	1	1	1	1	1
chr4:24109866-24109934	NA	NA	1	1	1	1	1	1	1
chr4:24110966-24111799	NA	1	1	1	1	1	1	1	1
chr4:24111885-24112117	NA	1	1	1	1	1	1	1	1
chr4:24112521-24112945	NA	NA	1	1	1	1	1	1	1
chr4:24114284-24114390	NA	NA	1	1	1	1	1	1	1
chr4:24114541-24115424	1	1	1	1	1	1	1	1	1
chr4:24115479-24115557	1	1	1	1	1	1	1	1	1
chr4:24115669-24116059	NA	1	1	1	1	1	1	1	1
chr4:24117650-24117752	NA	NA	1	1	1	1	1	1	1
chr4:24117964-24118403	1	1	1	1	1	1	1	1	1
chr4:24118454-24119192	1	1	1	1	1	1	1	1	1
chr4:24121620-24122062	1	1	1	1	1	1	1	1	1
chr4:24122079-24122331	1	1	1	1	1	1	1	1	1
chr4:24122758-24122816	NA	NA	1	1	1	1	1	1	1
chr4:24123897-24124029	NA	NA	1	1	1	1	1	1	1
chr4:24124159-24125245	1	1	1	1	1	1	1	1	1
chr4:24126743-24127353	1	1	1	1	1	1	1	1	1
chr4:24132350-24132649	1	1	1	1	1	1	1	1	1
chr4:24132713-24133585	1	1	1	1	1	1	1	1	1
chr4:24134269-24134760	1	1	1	1	1	1	1	1	1
chr4:24134849-24134904	1	1	1	1	1	1	1	1	1
chr4:24135515-24135583	1	1	1	1	1	1	1	1	1
chr4:24135640-24136304	1	1	1	1	1	1	1	1	1
chr4:24137713-24137848	1	1	1	1	1	1	1	1	1
chr4:24138110-24138673	1	1	1	1	1	1	1	1	1
chr4:24138773-24139059	1	1	1	1	1	1	1	1	1
chr4:24140092-24140148	1	1	1	1	1	1	1	1	1
chr4:24140185-24140723	1	1	1	1	1	1	1	1	1
chr4:24140984-24141092	1	1	1	1	1	1	1	1	1
chr4:24141644-24141882	1	1	1	1	1	1	1	1	1
chr4:24143693-24143972	NA	NA	1	1	1	1	1	1	1
chr4:24145665-24145943	NA	NA	1	1	1	1	1	1	1
chr4:24148793-24149698	1	1	1	1	1	1	1	1	1
chr4:24149780-24150579	1	1	1	1	1	1	1	1	1
chr4:24152142-24152316	NA	NA	1	1	1	1	1	1	1
chr4:24152731-24153163	1	1	1	1	1	1	1	1	1
chr4:24153221-24153773	1	1	1	1	1	1	1	1	1
chr4:24156022-24156876	1	1	1	1	1	1	1	1	1
chr4:24158421-24158916	NA	NA	1	1	1	1	1	1	1
chr4:24158939-24159051	NA	NA	1	1	1	1	1	1	1
chr4:24159745-24160017	NA	NA	1	1	1	1	1	1	1
chr4:24162396-24162485	NA	NA	1	1	1	1	1	1	1
chr4:24163099-24163992	1	1	1	1	1	1	1	1	1
chr4:24164130-24164183	1	1	1	1	1	1	1	1	1
chr4:24164322-24164537	1	1	1	1	1	1	1	1	1
chr4:24164596-24164668	NA	NA	1	1	1	1	1	1	1
chr4:24164746-24164825	NA	NA	1	1	1	1	1	1	1
chr4:24170189-24170549	1	1	1	1	1	1	1	1	1
chr4:24172673-24172897	1	1	1	1	1	1	1	1	1
chr4:24173933-24174058	NA	NA	1	1	1	1	1	1	1
chr4:24174715-24175338	1	1	1	1	1	1	1	1	1
chr4:24175704-24175852	NA	NA	1	1	1	1	1	1	1
chr4:24178469-24179104	1	1	1	1	1	1	1	1	1
chr4:24180077-24180403	NA	NA	1	1	1	1	1	1	1
chr4:24181647-24181827	NA	NA	1	1	1	1	1	1	1
chr4:24183645-24183877	1	1	1	1	1	1	1	1	1
chr4:24184994-24185445	1	1	1	1	1	1	1	1	1
chr4:24185577-24185703	1	1	1	1	1	1	1	1	1
chr4:24191347-24191882	NA	NA	1	1	1	1	1	1	1
chr4:24192388-24193180	1	1	1	1	1	1	1	1	1
chr4:24195197-24195309	NA	NA	1	1	1	1	1	1	1
chr4:24195454-24195618	1	1	1	1	1	1	1	1	1
chr4:24196192-24196244	1	1	1	1	1	1	1	1	1
chr4:24196339-24196653	1	1	1	1	1	1	1	1	1
chr4:24196787-24197433	1	1	1	1	1	1	1	1	1
chr4:24201036-24201221	NA	NA	1	1	1	1	1	1	1
chr4:24201245-24201397	1	1	1	1	1	1	1	1	1
chr4:24201825-24201904	NA	NA	1	1	1	1	1	1	1
chr4:24202210-24202281	NA	NA	1	1	1	1	1	1	1
chr4:24202738-24202962	1	1	1	1	1	1	1	1	1
chr4:24203658-24203774	1	1	1	1	1	1	1	1	1
chr4:24203786-24204215	NA	1	1	1	1	1	1	1	1
chr4:24205914-24205978	NA	1	1	1	1	1	1	1	1
chr4:24206981-24207858	1	1	1	1	1	1	1	1	1
chr4:24209047-24209239	1	1	1	1	1	1	1	1	1
chr4:24210169-24211049	1	1	1	1	1	1	1	1	1
chr4:24212602-24212780	NA	1	1	1	1	1	1	1	1
chr4:24213777-24214359	1	1	1	1	1	1	1	1	1
chr4:24216622-24216723	NA	NA	1	1	1	1	1	1	1
chr4:24219098-24219171	NA	NA	1	1	1	1	1	1	1
chr4:24219199-24219360	1	1	1	1	1	1	1	1	1
chr4:24221394-24221572	NA	NA	1	1	1	1	1	1	1
chr4:24221799-24222171	NA	NA	1	1	1	1	1	1	1
chr4:24222388-24222449	NA	NA	1	1	1	1	1	1	1
chr4:24222579-24222829	NA	NA	1	1	1	1	1	1	1
chr4:24223575-24223726	NA	NA	1	1	1	1	1	1	1
chr4:24226691-24226881	NA	NA	1	1	1	1	1	1	1
chr4:24230101-24230272	1	1	1	1	1	1	1	1	1
chr4:24231683-24232157	1	1	1	1	1	1	1	1	1
chr4:24232276-24232638	1	1	1	1	1	1	1	1	1
chr4:24232782-24232843	1	1	1	1	1	1	1	1	1
chr4:24233639-24234302	1	1	1	1	1	1	1	1	1
chr4:24234345-24234638	NA	1	1	1	1	1	1	1	1
chr4:24235081-24235881	1	1	1	1	1	1	1	1	1
chr4:24236698-24237596	1	1	1	1	1	1	1	1	1
chr4:24237654-24237715	NA	1	1	1	1	1	1	1	1
chr4:24240126-24240742	1	1	1	1	1	1	1	1	1
chr4:24241593-24241730	1	1	1	1	1	1	1	1	1
chr4:24243752-24244043	NA	NA	1	1	1	1	1	1	1
chr4:24245061-24245900	1	1	1	1	1	1	1	1	1
chr4:24245993-24246114	1	1	1	1	1	1	1	1	1
chr4:24246175-24246234	NA	NA	1	1	1	1	1	1	1
chr4:24247454-24247538	NA	NA	1	1	1	1	1	1	1
chr4:24248468-24249404	1	1	1	1	1	1	1	1	1
chr4:24250282-24250564	1	1	1	1	1	1	1	1	1
chr4:24252252-24252455	NA	NA	1	1	1	1	1	1	1
chr4:24252988-24253125	NA	NA	1	1	1	1	1	1	1
chr4:24253243-24253311	NA	NA	1	1	1	1	1	1	1
chr4:24254508-24255013	1	1	1	1	1	1	1	1	1
chr4:24255066-24255553	1	1	1	1	1	1	1	1	1
chr4:24256195-24256922	NA	1	1	1	1	1	1	1	1
chr4:24257693-24257965	NA	1	1	1	1	1	1	1	1
chr4:24257978-24258387	1	1	1	1	1	1	1	1	1
chr4:24258599-24258911	NA	1	1	1	1	1	1	1	1
chr4:24260324-24260943	1	1	1	1	1	1	1	1	1
chr4:24261860-24262040	1	1	1	1	1	1	1	1	1
chr4:24262155-24262260	1	1	1	1	1	1	1	1	1
chr4:24262995-24263143	NA	NA	1	1	1	1	1	1	1
chr4:24265250-24265695	NA	NA	1	1	1	1	1	1	1
chr4:24266000-24266097	1	1	1	1	1	1	1	1	1
chr4:24266811-24267219	1	1	1	1	1	1	1	1	1
chr4:24267555-24268091	1	1	1	1	1	1	1	1	1
chr4:24268747-24268819	NA	NA	1	1	1	1	1	1	1
chr4:24270830-24271328	1	1	1	1	1	1	1	1	1
chr4:24272635-24273436	1	1	1	1	1	1	1	1	1
chr4:24274073-24274169	1	1	1	1	1	1	1	1	1
chr4:24275067-24275909	1	1	1	1	1	1	1	1	1
chr4:24276540-24276732	NA	NA	1	1	1	1	1	1	1
chr4:24277528-24277731	NA	NA	1	1	1	1	1	1	1
chr4:24279520-24280446	NA	1	1	1	1	1	1	1	1
chr4:24280582-24280677	NA	NA	1	1	1	1	1	1	1
chr4:24280875-24281062	NA	NA	1	1	1	1	1	1	1
chr4:24282737-24283149	1	1	1	1	1	1	1	1	1
chr4:24285803-24285953	NA	NA	1	1	1	1	1	1	1
chr4:24288272-24288821	1	1	1	1	1	1	1	1	1
chr4:24291707-24291923	NA	NA	1	1	1	1	1	1	1
chr4:24292273-24292386	NA	NA	1	1	1	1	1	1	1
chr4:24293797-24293953	NA	NA	1	1	1	1	1	1	1
chr4:24294270-24294541	NA	1	1	1	1	1	1	1	1
chr4:24294620-24294697	1	1	1	1	1	1	1	1	1
chr4:24294975-24295128	1	1	1	1	1	1	1	1	1
chr4:24295149-24295509	1	1	1	1	1	1	1	1	1
chr4:24298692-24299422	NA	1	1	1	1	1	1	1	1
chr4:24299482-24299535	NA	NA	1	1	1	1	1	1	1
chr4:24299929-24300099	NA	NA	1	1	1	1	1	1	1
chr4:24300465-24300556	NA	NA	1	1	1	1	1	1	1
chr4:24301244-24301581	NA	NA	1	1	1	1	1	1	1
chr4:24302102-24302361	1	1	1	1	1	1	1	1	1
chr4:24302377-24302935	1	1	1	1	1	1	1	1	1
chr4:24303122-24303909	1	1	1	1	1	1	1	1	1
chr4:24304036-24304187	NA	1	1	1	1	1	1	1	1
chr4:24311695-24311759	NA	NA	1	1	1	1	1	1	1
chr4:24312795-24313443	1	1	1	1	1	1	1	1	1
chr4:24317770-24318185	1	1	1	1	1	1	1	1	1
chr4:24319441-24319947	1	1	1	1	1	1	1	1	1
chr4:24320223-24320346	NA	1	1	1	1	1	1	1	1
chr4:24320438-24320608	NA	1	1	1	1	1	1	1	1
chr4:24328214-24328526	1	1	1	1	1	1	1	1	1
chr4:24328867-24329358	1	1	1	1	1	1	1	1	1
chr4:24332573-24332686	NA	NA	1	1	1	1	1	1	1
chr4:24334837-24335203	NA	1	1	1	1	1	1	1	1
chr4:24335604-24335909	NA	NA	1	1	1	1	1	1	1
chr4:24338218-24338596	1	1	1	1	1	1	1	1	1
chr4:24340080-24340262	1	1	1	1	1	1	1	1	1
chr4:24340287-24340713	1	1	1	1	1	1	1	1	1
chr4:24340919-24341201	1	1	1	1	1	1	1	1	1
chr4:24343024-24343114	NA	NA	1	1	1	1	1	1	1
chr4:24346638-24346731	NA	NA	NA	NA	NA	NA	1	1	1
chr4:24351508-24351920	NA	NA	1	1	1	1	1	1	1
chr4:24352014-24352106	NA	NA	1	1	1	1	1	1	1
chr4:24353067-24353302	1	1	1	1	1	1	1	1	1
chr4:24355073-24355303	1	1	1	1	1	1	1	1	1
chr4:24355366-24355555	NA	NA	1	1	1	1	1	1	1
chr4:24356230-24356662	NA	NA	1	1	1	1	1	1	1
chr4:24359520-24359624	NA	NA	1	1	1	1	1	1	1
chr4:24362508-24362692	NA	1	1	1	1	1	1	1	1
chr4:24363289-24364112	1	1	1	1	1	1	1	1	1
chr4:24364259-24364374	1	1	1	1	1	1	1	1	1
chr4:24365230-24365769	1	1	1	1	1	1	1	1	1
chr4:24365785-24366439	1	1	1	1	1	1	1	1	1
chr4:24366872-24367277	NA	1	1	1	1	1	1	1	1
chr4:24367348-24367454	NA	NA	1	1	1	1	1	1	1
chr4:24367949-24368190	1	1	1	1	1	1	1	1	1
chr4:24368277-24368422	1	1	1	1	1	1	1	1	1
chr4:24368487-24368551	1	1	1	1	1	1	1	1	1
chr4:24368653-24368760	1	1	1	1	1	1	1	1	1
chr4:24369549-24369844	NA	NA	1	1	1	1	1	1	1
chr4:24372910-24373408	NA	NA	1	1	1	1	1	1	1
chr4:24373699-24373916	NA	NA	1	1	1	1	1	1	1
chr4:24374026-24374113	NA	NA	1	1	1	1	1	1	1
chr4:24375054-24375560	NA	NA	1	1	1	1	1	1	1
chr4:24376545-24376683	NA	1	1	1	1	1	1	1	1
chr4:24376845-24377230	1	1	1	1	1	1	1	1	1
chr4:24377951-24378039	NA	NA	1	1	1	1	1	1	1
chr4:24378360-24378982	1	1	1	1	1	1	1	1	1
chr4:24379002-24379078	NA	NA	1	1	1	1	1	1	1
chr4:24381618-24381907	NA	NA	1	1	1	1	1	1	1
chr4:24381993-24382306	NA	NA	1	1	1	1	1	1	1
chr4:24382477-24382709	NA	NA	1	1	1	1	1	1	1
chr4:24382840-24382893	NA	NA	NA	NA	NA	NA	1	1	1
chr4:24383703-24383757	NA	NA	NA	NA	NA	NA	1	1	1
chr4:24389388-24389650	NA	NA	1	1	1	1	1	1	1
chr4:24389973-24390027	NA	NA	1	1	1	1	1	1	1
chr4:24390195-24390282	NA	NA	1	1	1	1	1	1	1
chr4:24390870-24390943	NA	NA	1	1	1	1	1	1	1
chr4:24391446-24392093	1	1	1	1	1	1	1	1	1
chr4:24392124-24392392	1	1	1	1	1	1	1	1	1
chr4:24392453-24392682	1	1	1	1	1	1	1	1	1
chr4:24392731-24392999	1	1	1	1	1	1	1	1	1
chr4:24394685-24395126	NA	NA	1	1	1	1	1	1	1
chr4:24397041-24397191	NA	NA	1	1	1	1	1	1	1
chr4:24400086-24400142	NA	NA	1	1	1	1	1	1	1
chr4:24400665-24400723	NA	NA	1	1	1	1	1	1	1
chr4:24402987-24403098	NA	NA	1	1	1	1	1	1	1
chr4:24403180-24403350	NA	NA	1	1	1	1	1	1	1
chr4:24403694-24403789	NA	1	1	1	1	1	1	1	1
chr4:24404388-24404556	NA	NA	1	1	1	1	1	1	1
chr4:24405276-24405627	1	1	1	1	1	1	1	1	1
chr4:24406015-24406169	1	1	1	1	1	1	1	1	1
chr4:24407121-24407336	1	1	1	1	1	1	1	1	1
chr4:24407912-24408000	NA	NA	1	1	1	1	1	1	1
chr4:24408986-24409192	NA	NA	1	1	1	1	1	1	1
chr4:24409958-24410050	NA	NA	1	1	1	1	1	1	1
chr4:24413137-24413658	NA	1	1	1	1	1	1	1	1
chr4:24415312-24415604	NA	NA	1	1	1	1	1	1	1
chr4:24416310-24416388	NA	NA	1	1	1	1	1	1	1
chr4:24417598-24417708	NA	NA	1	1	1	1	1	1	1
chr4:24419021-24419075	NA	1	1	1	1	1	1	1	1
chr4:24419540-24419935	1	1	1	1	1	1	1	1	1
chr4:24420092-24420516	1	1	1	1	1	1	1	1	1
chr4:24422471-24422595	1	1	1	1	1	1	1	1	1
chr4:24422678-24423017	NA	NA	1	1	1	1	1	1	1
chr4:24424677-24426020	1	1	1	1	1	1	1	1	1
chr4:24426265-24426447	1	1	1	1	1	1	1	1	1
chr4:24426458-24426864	1	1	1	1	1	1	1	1	1
chr4:24428854-24428945	NA	NA	1	1	1	1	1	1	1
chr4:24431848-24432066	NA	NA	1	1	1	1	1	1	1
chr4:24432959-24433469	1	1	1	1	1	1	1	1	1
chr4:24433760-24434024	1	1	1	1	1	1	1	1	1
chr4:24434131-24434338	1	1	1	1	1	1	1	1	1
chr4:24434384-24434484	1	1	1	1	1	1	1	1	1
chr4:24434541-24434629	1	1	1	1	1	1	1	1	1
chr4:24434863-24435092	1	1	1	1	1	1	1	1	1
chr4:24438414-24438771	NA	NA	1	1	1	1	1	1	1
chr4:24439239-24439377	NA	NA	1	1	1	1	1	1	1
chr4:24441274-24441490	NA	1	1	1	1	1	1	1	1
chr4:24441553-24441646	1	1	1	1	1	1	1	1	1
chr4:24441838-24443295	1	1	1	1	1	1	1	1	1
chr4:24445262-24445412	NA	NA	1	1	1	1	1	1	1
chr4:24449652-24450044	1	1	1	1	1	1	1	1	1
chr4:24450557-24451364	1	1	1	1	1	1	1	1	1
chr4:24454774-24454861	NA	NA	1	1	1	1	1	1	1
chr4:24473905-24474274	1	1	1	1	1	1	1	1	1
chr4:24474293-24474671	1	1	1	1	1	1	1	1	1
chr4:24475850-24476110	NA	1	1	1	1	1	1	1	1
chr4:24476147-24476706	NA	1	1	1	1	1	1	1	1
chr4:24478127-24478277	NA	NA	1	1	1	1	1	1	1
chr4:24481617-24481884	NA	1	1	1	1	1	1	1	1
chr4:24482242-24482601	NA	1	1	1	1	1	1	1	1
chr4:24487440-24488075	1	1	1	1	1	1	1	1	1
chr4:24488829-24488894	NA	NA	1	1	1	1	1	1	1
chr4:24490052-24490108	NA	NA	1	1	1	1	1	1	1
chr4:24491319-24491424	NA	NA	1	1	1	1	1	1	1
chr4:24508152-24508351	1	1	1	1	1	1	1	1	1
chr4:24512922-24513027	NA	1	1	1	1	1	1	1	1
chr4:24514999-24515143	1	1	1	1	1	1	1	1	1
chr4:24515157-24515225	1	1	1	1	1	1	1	1	1
chr4:24516873-24516988	NA	NA	1	1	1	1	1	1	1
chr4:24517020-24517336	1	1	1	1	1	1	1	1	1
chr4:24517565-24518018	1	1	1	1	1	1	1	1	1
chr4:24526558-24526615	NA	NA	1	1	1	1	1	1	1
chr4:24526963-24527057	NA	NA	1	1	1	1	1	1	1
chr4:24527082-24527375	1	1	1	1	1	1	1	1	1
chr4:24528513-24528576	NA	NA	1	1	1	1	1	1	1
chr4:24538756-24538842	1	1	1	1	1	1	1	1	1
chr4:24538864-24539312	1	1	1	1	1	1	1	1	1
chr4:24539394-24539771	1	1	1	1	1	1	1	1	1
chr4:24543830-24543969	NA	NA	1	1	1	1	1	1	1
chr4:24546158-24546382	1	1	1	1	1	1	1	1	1
chr4:24549248-24549551	1	1	1	1	1	1	1	1	1
chr4:24557277-24557513	NA	NA	1	1	1	1	1	1	1
chr4:24557657-24557757	NA	NA	1	1	1	1	1	1	1
chr4:24560809-24560919	NA	NA	1	1	1	1	1	1	1
chr4:24561019-24561089	NA	NA	1	1	1	1	1	1	1
chr4:24574530-24574582	NA	NA	1	1	1	1	1	1	1
chr4:24582535-24582594	NA	NA	1	1	1	1	1	1	1
chr4:24583539-24583645	NA	NA	1	1	1	1	1	1	1
chr4:24583916-24584006	1	1	1	1	1	1	1	1	1
chr4:24584071-24584159	1	1	1	1	1	1	1	1	1
chr4:24604879-24605037	NA	NA	NA	NA	NA	NA	1	1	1
chr4:24606436-24606500	NA	NA	NA	NA	NA	1	1	1	1
chr4:24607486-24607541	NA	NA	NA	NA	NA	1	1	1	1
chr4:24624394-24624519	NA	NA	NA	1	1	1	1	1	1
chr4:24625839-24626361	NA	NA	1	1	1	1	1	1	1
chr4:24626413-24626467	NA	NA	1	1	1	1	1	1	1
chr4:24628189-24628369	NA	NA	1	1	1	1	1	1	1
chr4:24631210-24631637	NA	NA	1	1	1	1	1	1	1
chr4:24632504-24632852	NA	NA	1	1	1	1	1	1	1
chr4:24636844-24636895	NA	NA	NA	NA	NA	1	1	1	1
chr4:24638193-24638250	NA	NA	1	1	1	1	1	1	1
chr4:24639660-24639711	NA	NA	1	1	1	1	1	1	1
chr4:24642809-24642973	NA	NA	1	1	1	1	1	1	1
chr4:24643593-24643688	NA	NA	1	1	1	1	1	1	1
chr4:24645233-24645551	NA	NA	1	1	1	1	1	1	1
chr4:24645960-24646435	NA	NA	1	1	1	1	1	1	1
chr4:24646601-24646758	NA	NA	1	1	1	1	1	1	1
chr4:24646901-24646995	NA	NA	1	1	1	1	1	1	1
chr4:24649571-24649930	NA	NA	1	1	1	1	1	1	1
chr4:24649939-24650046	NA	NA	1	1	1	1	1	1	1
chr4:24650083-24650162	NA	NA	1	1	1	1	1	1	1
chr4:24651562-24651760	NA	NA	1	1	1	1	1	1	1
chr4:24653568-24653784	NA	NA	1	1	1	1	1	1	1
chr4:24657678-24657730	NA	NA	NA	NA	NA	NA	1	1	1
chr4:24658059-24658375	NA	NA	NA	NA	NA	NA	1	1	1
chr4:24659180-24659726	1	1	1	1	1	1	1	1	1
chr4:24678682-24678850	NA	1	1	1	1	1	1	1	1
chr4:24679151-24679342	NA	NA	1	1	1	1	1	1	1
chr4:24680755-24681001	1	1	1	1	1	1	1	1	1
chr4:24681068-24681119	NA	NA	1	1	1	1	1	1	1
chr4:24681170-24681249	NA	NA	1	1	1	1	1	1	1
chr4:24682569-24682728	NA	NA	1	1	1	1	1	1	1
chr4:24685628-24686213	1	1	1	1	1	1	1	1	1
chr4:24687621-24687756	NA	NA	1	1	1	1	1	1	1
chr4:24687779-24688154	1	1	1	1	1	1	1	1	1
chr4:24697131-24697194	1	1	1	1	1	1	1	1	1
chr4:24697203-24697635	1	1	1	1	1	1	1	1	1
chr4:24697755-24697831	NA	NA	1	1	1	1	1	1	1
chr4:24702565-24702779	1	1	1	1	1	1	1	1	1
chr4:24704504-24704757	1	1	1	1	1	1	1	1	1
chr4:24704784-24704857	1	1	1	1	1	1	1	1	1
chr4:24717798-24717919	NA	NA	1	1	1	1	1	1	1
chr4:24719386-24720099	1	1	1	1	1	1	1	1	1
chr4:24727525-24727715	NA	1	1	1	1	1	1	1	1
chr4:24728145-24728284	NA	NA	1	1	1	1	1	1	1
chr4:24730141-24730967	1	1	1	1	1	1	1	1	1
chr4:24734419-24734749	1	1	1	1	1	1	1	1	1
chr4:24744222-24744722	1	1	1	1	1	1	1	1	1
chr4:24747617-24748072	1	1	1	1	1	1	1	1	1
chr4:24748080-24748334	1	1	1	1	1	1	1	1	1
chr4:24755664-24755945	NA	NA	1	1	1	1	1	1	1
chr4:24758922-24759416	NA	NA	1	1	1	1	1	1	1
chr4:24760381-24760465	NA	NA	1	1	1	1	1	1	1
chr4:24761805-24761943	NA	NA	1	1	1	1	1	1	1
chr4:24762722-24763060	NA	NA	1	1	1	1	1	1	1
chr4:24765618-24765761	NA	NA	1	1	1	1	1	1	1
chr4:24765804-24765860	NA	NA	1	1	1	1	1	1	1
chr4:24770169-24770501	1	1	1	1	1	1	1	1	1
chr4:24770903-24771253	1	1	1	1	1	1	1	1	1
chr4:24771464-24772768	1	1	NA	NA	NA	NA	1	1	1
chr4:24774736-24775178	NA	NA	1	1	1	1	1	1	1
chr4:24777093-24777267	NA	NA	1	1	1	1	1	1	1
chr4:24777529-24778186	1	1	1	1	1	1	1	1	1
chr4:24778197-24778575	1	1	1	1	1	1	1	1	1
chr4:24781152-24781243	NA	NA	1	1	1	1	1	1	1
chr4:24781945-24782076	NA	NA	1	1	1	1	1	1	1
chr4:24783295-24783538	NA	1	1	1	1	1	1	1	1
chr4:24785354-24785413	NA	NA	NA	NA	NA	1	1	1	1
chr4:24787445-24787510	NA	NA	NA	1	1	1	1	1	1
chr4:24790250-24790333	NA	NA	1	1	1	1	1	1	1
chr4:24794669-24794762	NA	NA	1	1	1	1	1	1	1
chr4:24795211-24795402	1	1	1	1	1	1	1	1	1
chr4:24795438-24795564	1	1	1	1	1	1	1	1	1
chr4:24795601-24795669	NA	NA	1	1	1	1	1	1	1
chr4:24801659-24801807	1	1	1	1	1	1	1	1	1
chr4:24802798-24803408	1	1	1	1	1	1	1	1	1
chr4:24803472-24803707	1	1	1	1	1	1	1	1	1
chr4:24803840-24804027	1	1	1	1	1	1	1	1	1
chr4:24805048-24805290	NA	1	1	1	1	1	1	1	1
chr4:24807977-24808304	1	1	1	1	1	1	1	1	1
chr4:24815050-24815204	NA	NA	1	1	1	1	1	1	1
chr4:24815226-24815365	NA	1	1	1	1	1	1	1	1
chr4:24815407-24815819	NA	1	1	1	1	1	1	1	1
chr4:24816606-24817172	NA	1	1	1	1	1	1	1	1
chr4:24821975-24822072	NA	1	1	1	1	1	1	1	1
chr4:24823439-24824125	1	1	1	1	1	1	1	1	1
chr4:24828095-24828158	1	1	1	1	1	1	1	1	1
chr4:24830321-24830551	1	1	1	1	1	1	1	1	1
chr4:24834210-24834458	NA	1	1	1	1	1	1	1	1
chr4:24835706-24836061	NA	1	1	1	1	1	1	1	1
chr4:24836668-24836958	NA	1	1	1	1	1	1	1	1
chr4:24837730-24837871	NA	1	1	1	1	1	1	1	1
chr4:24841237-24841572	1	1	1	1	1	1	1	1	1
chr4:24842567-24842695	NA	NA	1	1	1	1	1	1	1
chr4:24846491-24846794	NA	1	1	1	1	1	1	1	1
chr4:24849570-24849789	NA	1	1	1	1	1	1	1	1
chr4:24850829-24850902	1	1	1	1	1	1	1	1	1
chr4:24850997-24851147	1	1	1	1	1	1	1	1	1
chr4:24851737-24851815	NA	NA	1	1	1	1	1	1	1
chr4:24852372-24852972	1	1	1	1	1	1	1	1	1
chr4:24855009-24855095	NA	NA	1	1	1	1	1	1	1
chr4:24857868-24858548	1	1	1	1	1	1	1	1	1
chr4:24865290-24865589	1	1	1	1	1	1	1	1	1
chr4:24865655-24865709	1	1	1	1	1	1	1	1	1
chr4:24865930-24866759	1	1	1	1	1	1	1	1	1
chr4:24870535-24870827	1	1	1	1	1	1	1	1	1
chr4:24871073-24871130	NA	NA	1	1	1	1	1	1	1
chr4:24873893-24873964	1	1	1	1	1	1	1	1	1
chr4:24877843-24878574	1	1	1	1	1	1	1	1	1
chr4:24886886-24887260	1	1	1	1	1	1	1	1	1
chr4:24888847-24889164	1	1	1	1	1	1	1	1	1
chr4:24890746-24891014	1	1	1	1	1	1	1	1	1
chr4:24891031-24891222	NA	NA	1	1	1	1	1	1	1
chr4:24896543-24896830	NA	NA	1	1	1	1	1	1	1
chr4:24897885-24898182	NA	NA	1	1	1	1	1	1	1
chr4:24901304-24901750	1	1	1	1	1	1	1	1	1
chr4:24908913-24908995	1	1	1	1	1	1	1	1	1
chr4:24909012-24909224	1	1	1	1	1	1	1	1	1
chr4:24912402-24912535	NA	NA	1	1	1	1	1	1	1
chr4:24912557-24912648	NA	NA	1	1	1	1	1	1	1
chr4:24912954-24913097	1	1	1	1	1	1	1	1	1
chr4:24915130-24915378	NA	1	1	1	1	1	1	1	1
chr4:24915544-24916024	1	1	1	1	1	1	1	1	1
chr4:24916176-24916406	1	1	1	1	1	1	1	1	1
chr4:24916567-24916647	NA	NA	1	1	1	1	1	1	1
chr4:24917232-24917407	1	1	1	1	1	1	1	1	1
chr4:24917723-24918104	1	1	1	1	1	1	1	1	1
chr4:24918254-24918476	1	1	1	1	1	1	1	1	1
chr4:24918818-24918975	NA	NA	1	1	1	1	1	1	1
chr4:24922787-24923158	1	1	1	1	1	1	1	1	1
chr4:24923741-24923819	NA	NA	1	1	1	1	1	1	1
chr4:24927130-24927683	NA	1	1	1	1	1	1	1	1
chr4:24927934-24928220	1	1	1	1	1	1	1	1	1
chr4:24929306-24929531	1	1	1	1	1	1	1	1	1
chr4:24932350-24933320	1	1	1	1	1	1	1	1	1
chr4:24938037-24938104	NA	NA	1	1	1	1	1	1	1
chr4:24938204-24938317	NA	NA	1	1	1	1	1	1	1
chr4:24947677-24948228	1	1	1	1	1	1	1	1	1
chr4:24951230-24951864	1	1	1	1	1	1	1	1	1
chr4:24956040-24956345	NA	NA	1	1	1	1	1	1	1
chr4:24973978-24974227	1	1	1	1	1	1	1	1	1
chr4:24980213-24980355	1	1	1	1	1	1	1	1	1
chr4:24980425-24981263	NA	1	1	1	1	1	1	1	1
chr4:24984905-24985009	NA	NA	1	1	1	1	1	1	1
chr4:24988837-24989057	NA	NA	1	1	1	1	1	1	1
chr4:24993672-24994090	NA	NA	1	1	1	1	1	1	1
chr4:24997024-24997313	NA	NA	1	1	1	1	1	1	1
chr4:24998821-24999173	1	1	1	1	1	1	1	1	1
chr4:25000848-25000983	NA	NA	1	1	1	1	1	1	1
chr4:25002385-25002511	NA	1	1	1	1	1	1	1	1
chr4:25002568-25002732	NA	1	1	1	1	1	1	1	1
chr4:25002917-25003073	1	1	1	1	1	1	1	1	1
chr4:25003109-25003400	1	1	1	1	1	1	1	1	1
chr4:25006355-25006442	1	1	1	1	1	1	1	1	1
chr4:25007217-25007341	NA	NA	1	1	1	1	1	1	1
chr4:25011311-25011409	1	1	1	1	1	1	1	1	1
chr4:25015001-25015461	1	1	1	1	1	1	1	1	1
chr4:25016464-25016575	NA	NA	1	1	1	1	1	1	1
chr4:25016831-25016980	1	1	1	1	1	1	1	1	1
chr4:25017746-25017798	NA	NA	1	1	1	1	1	1	1
chr4:25021142-25021375	NA	NA	1	1	1	1	1	1	1
chr4:25022845-25022965	NA	NA	1	1	1	1	1	1	1
chr4:25023807-25024054	NA	NA	1	1	1	1	1	1	1
chr4:25026080-25026299	NA	1	1	1	1	1	1	1	1
chr4:25026416-25026729	1	1	1	1	1	1	1	1	1
chr4:25028765-25029143	NA	NA	1	1	1	1	1	1	1
chr4:25029180-25029286	NA	NA	1	1	1	1	1	1	1
chr4:25029880-25029951	NA	NA	1	1	1	1	1	1	1
chr4:25033616-25033891	1	1	1	1	1	1	1	1	1
chr4:25036238-25036299	1	1	1	1	1	1	1	1	1
chr4:25037335-25037572	NA	NA	1	1	1	1	1	1	1
chr4:25038975-25039057	1	1	1	1	1	1	1	1	1
chr4:25039955-25040181	1	1	1	1	1	1	1	1	1
chr4:25043729-25043951	1	1	1	1	1	1	1	1	1
chr4:25048696-25048758	NA	NA	NA	NA	NA	NA	1	1	1
chr4:25056260-25056446	1	1	1	1	1	1	1	1	1
chr4:25058250-25058352	NA	NA	1	1	1	1	1	1	1
chr4:25060580-25060712	NA	1	1	1	1	1	1	1	1
chr4:25060780-25061053	NA	1	1	1	1	1	1	1	1
chr4:25061214-25061385	NA	NA	1	1	1	1	1	1	1
chr4:25061444-25061674	NA	NA	1	1	1	1	1	1	1
chr4:25065157-25065250	1	1	1	1	1	1	1	1	1
chr4:25065506-25065643	1	1	1	1	1	1	1	1	1
chr4:25069523-25069607	1	1	1	1	1	1	1	1	1
chr4:25069669-25069812	1	1	1	1	1	1	1	1	1
chr4:25072649-25073039	1	1	1	1	1	1	1	1	1
chr4:25075860-25075942	NA	NA	1	1	1	1	1	1	1
chr4:25075999-25076130	NA	NA	1	1	1	1	1	1	1
chr4:25078050-25078219	NA	1	1	1	1	1	1	1	1
chr4:25088427-25088672	1	1	1	1	1	1	1	1	1
chr4:25088759-25089235	1	1	1	1	1	1	1	1	1
chr4:25095890-25096104	1	1	1	1	1	1	1	1	1
chr4:25099690-25100059	1	1	1	1	1	1	1	1	1
chr4:25103726-25103889	1	1	1	1	1	1	1	1	1
chr4:25114161-25114623	1	1	1	1	1	1	1	1	1
chr4:25119970-25120131	1	1	1	1	1	1	1	1	1
chr4:25120976-25121081	1	1	1	1	1	1	1	1	1
chr4:25121095-25121146	1	1	1	1	1	1	1	1	1
chr4:25121248-25121370	NA	1	1	1	1	1	1	1	1
chr4:25121667-25121994	1	1	1	1	1	1	1	1	1
chr4:25123571-25123760	1	1	1	1	1	1	1	1	1
chr4:25124329-25124392	1	1	1	1	1	1	1	1	1
chr4:25124544-25124602	NA	NA	1	1	1	1	1	1	1
chr4:25125086-25125224	NA	1	1	1	1	1	1	1	1
chr4:25125276-25125370	NA	1	1	1	1	1	1	1	1
chr4:25127053-25127131	1	1	1	1	1	1	1	1	1
chr4:25128561-25128668	NA	NA	1	1	1	1	1	1	1
chr4:25130182-25130582	1	1	1	1	1	1	1	1	1
chr4:25130592-25130651	1	1	1	1	1	1	1	1	1
chr4:25130683-25131282	1	1	1	1	1	1	1	1	1
chr4:25131769-25132726	1	1	1	1	1	1	1	1	1
chr4:25133217-25133322	NA	NA	1	1	1	1	1	1	1
chr4:25142863-25142965	NA	NA	1	1	1	1	1	1	1
chr4:25143938-25143996	NA	NA	1	1	1	1	1	1	1
chr4:25145847-25146347	1	1	1	1	1	1	1	1	1
chr4:25146405-25146489	NA	NA	1	1	1	1	1	1	1
chr4:25149626-25149687	NA	NA	1	1	1	1	1	1	1
chr4:25152232-25152311	NA	NA	1	1	1	1	1	1	1
chr4:25152425-25152754	NA	NA	1	1	1	1	1	1	1
chr4:25152769-25152840	NA	NA	1	1	1	1	1	1	1
chr4:25153116-25153329	NA	NA	1	1	1	1	1	1	1
chr4:25153662-25153731	NA	NA	1	1	1	1	1	1	1
chr4:25153969-25154226	NA	NA	1	1	1	1	1	1	1
chr4:25154270-25154368	NA	NA	1	1	1	1	1	1	1
chr4:25155462-25155584	NA	NA	1	1	1	1	1	1	1
chr4:25155593-25155667	NA	NA	1	1	1	1	1	1	1
chr4:25203563-25204124	1	1	1	1	1	1	1	1	1
chr4:25206470-25206989	1	1	1	1	1	1	1	1	1
chr4:25207444-25207522	NA	NA	1	1	1	1	1	1	1
chr4:25213348-25213406	NA	NA	NA	1	1	1	1	1	1
chr4:25222128-25222297	NA	NA	NA	NA	NA	1	1	1	1
chr4:25224503-25224741	NA	NA	NA	NA	NA	NA	1	1	1
chr4:25225000-25225290	NA	NA	NA	NA	NA	NA	1	1	1
chr4:25225661-25225830	NA	NA	NA	NA	NA	NA	1	1	1
chr4:25227658-25227773	NA	NA	1	1	1	1	1	1	1
chr4:25228181-25228266	NA	NA	NA	1	1	1	1	1	1
chr4:25229109-25229175	NA	NA	1	1	1	1	1	1	1
chr4:25229876-25229966	NA	NA	NA	NA	NA	NA	1	1	1
chr4:25233948-25234024	NA	NA	1	1	1	1	1	1	1
chr4:25234828-25234942	NA	NA	1	1	1	1	1	1	1
chr4:25236943-25237123	NA	NA	1	1	1	1	1	1	1
chr4:25237149-25237237	NA	NA	1	1	1	1	1	1	1
chr4:25238321-25238428	NA	NA	1	1	1	1	1	1	1
chr4:25247312-25247428	NA	NA	1	1	1	1	1	1	1
chr4:25248543-25248711	NA	NA	NA	NA	NA	NA	1	1	1
chr4:25253188-25253380	NA	NA	1	1	1	1	1	1	1
chr4:25257831-25257900	NA	NA	1	1	1	1	1	1	1
chr4:25258601-25258700	NA	NA	1	1	1	1	1	1	1
chr4:25261559-25261621	NA	NA	1	1	1	1	1	1	1
chr4:25261921-25261979	NA	NA	1	1	1	1	1	1	1
chr4:25262391-25262460	NA	NA	1	1	1	1	1	1	1
chr4:25263249-25263356	NA	NA	1	1	1	1	1	1	1
chr4:25264008-25264100	NA	NA	1	1	1	1	1	1	1
chr4:25268768-25268825	NA	NA	1	1	1	1	1	1	1
chr4:25275177-25275247	NA	NA	NA	1	1	1	1	1	1
chr4:25277257-25277864	1	1	1	1	1	1	1	1	1
chr4:25277877-25277954	NA	1	1	1	1	1	1	1	1
chr4:25278719-25279133	NA	1	1	1	1	1	1	1	1
chr4:25283390-25283442	NA	NA	NA	NA	NA	NA	1	1	1
chr4:25298951-25299057	NA	NA	1	1	1	1	1	1	1
chr4:25300021-25300173	NA	NA	1	1	1	1	1	1	1
chr4:25320098-25320631	1	1	1	1	1	1	1	1	1
chr4:25331704-25331942	1	1	1	1	1	1	1	1	1
chr4:25332530-25332607	1	1	1	1	1	1	1	1	1
chr4:25332685-25333118	1	1	1	1	1	1	1	1	1
chr4:25334394-25334464	1	1	1	1	1	1	1	1	1
chr4:25340395-25340507	NA	NA	1	1	1	1	1	1	1
chr4:25341839-25341900	NA	NA	1	1	1	1	1	1	1
chr4:25342421-25342961	1	1	1	1	1	1	1	1	1
chr4:25343209-25343268	1	1	1	1	1	1	1	1	1
chr4:25344114-25344202	NA	NA	1	1	1	1	1	1	1
chr4:25344654-25344792	NA	NA	1	1	1	1	1	1	1
chr4:25345135-25345199	1	1	1	1	1	1	1	1	1
chr4:25346534-25346621	NA	NA	1	1	1	1	1	1	1
chr4:25348283-25348354	1	1	1	1	1	1	1	1	1
chr4:25348898-25348972	NA	NA	1	1	1	1	1	1	1
chr4:25349149-25349407	NA	1	1	1	1	1	1	1	1
chr4:25353102-25353308	NA	NA	1	1	1	1	1	1	1
chr4:25354336-25354431	NA	NA	1	1	1	1	1	1	1
chr4:25354955-25355388	NA	NA	1	1	1	1	1	1	1
chr4:25356011-25357317	1	1	1	1	1	1	1	1	1
chr4:25359904-25359980	NA	NA	NA	NA	NA	NA	1	1	1
chr4:25360904-25360965	NA	NA	NA	NA	NA	NA	1	1	1
chr4:25362050-25362124	1	1	1	1	1	1	1	1	1
chr4:25362550-25362637	NA	NA	1	1	1	1	1	1	1
chr4:25363472-25363523	NA	NA	1	1	1	1	1	1	1
chr4:25363536-25363603	NA	NA	1	1	1	1	1	1	1
chr4:25367020-25367363	1	1	1	1	1	1	1	1	1
chr4:25367375-25367594	1	1	1	1	1	1	1	1	1
chr4:25368599-25368701	1	1	1	1	1	1	1	1	1
chr4:25369933-25370044	NA	NA	1	1	1	1	1	1	1
chr4:25371618-25371687	NA	NA	1	1	1	1	1	1	1
chr4:25373534-25373749	NA	NA	1	1	1	1	1	1	1
chr4:25377197-25377248	1	1	1	1	1	1	1	1	1
chr4:25380151-25380210	NA	NA	1	1	1	1	1	1	1
chr4:25382421-25382571	NA	NA	1	1	1	1	1	1	1
chr4:25389701-25389773	NA	NA	1	1	1	1	1	1	1
chr4:25396497-25396587	NA	1	1	1	1	1	1	1	1
chr4:25402589-25402842	1	1	1	1	1	1	1	1	1
chr4:25403936-25403996	NA	NA	1	1	1	1	1	1	1
chr4:25404196-25404311	NA	NA	1	1	1	1	1	1	1
chr4:25421909-25422003	1	1	1	1	1	1	1	1	1
chr4:25472594-25472688	NA	NA	1	1	1	1	1	1	1
chr4:25473423-25473571	NA	NA	1	1	1	1	1	1	1
chr4:25473646-25473837	NA	NA	1	1	1	1	1	1	1
chr4:25474630-25474752	NA	NA	1	1	1	1	1	1	1
chr4:25474797-25474848	NA	NA	1	1	1	1	1	1	1
chr4:25475469-25475525	NA	NA	1	1	1	1	1	1	1
chr4:25476688-25476765	NA	NA	1	1	1	1	1	1	1
chr4:25504996-25506637	1	1	1	1	1	1	1	1	1
chr4:25510296-25510392	NA	NA	1	1	1	1	1	1	1
chr4:25518860-25518986	NA	1	1	1	1	1	1	1	1
chr4:25524677-25524894	NA	NA	1	1	1	1	1	1	1
chr4:25619618-25619692	1	1	1	1	1	1	1	1	1
chr4:25619783-25619942	1	1	1	1	1	1	1	1	1
chr4:25621276-25621391	1	1	1	1	1	1	1	1	1
chr4:25622769-25622942	NA	NA	NA	NA	NA	NA	1	1	1
chr4:25623269-25623958	NA	NA	NA	NA	NA	NA	1	1	1
chr4:25655690-25655898	NA	NA	1	1	1	1	1	1	1
chr4:25656975-25657105	NA	NA	1	1	1	1	1	1	1
chr4:25678200-25678372	1	1	1	1	1	1	1	1	1
chr4:25678410-25678489	1	1	1	1	1	1	1	1	1
chr4:25686214-25686388	NA	NA	NA	NA	NA	NA	1	1	1
chr4:25705846-25705979	1	1	1	1	1	1	1	1	1
chr4:25717912-25718138	1	1	1	1	1	1	1	1	1
chr4:25718157-25718249	1	1	1	1	1	1	1	1	1
chr4:25718313-25718802	1	1	1	1	1	1	1	1	1
chr4:25719227-25719450	1	1	1	1	1	1	1	1	1
chr4:25719458-25719565	1	1	1	1	1	1	1	1	1
chr4:25719668-25719771	1	1	1	1	1	1	1	1	1
chr4:25719788-25719856	1	1	1	1	1	1	1	1	1
chr4:25720027-25720134	1	1	1	1	1	1	1	1	1
chr4:25720171-25721050	1	1	1	1	1	1	1	1	1
chr4:25721209-25721296	NA	NA	1	1	1	1	1	1	1
chr4:25747411-25747952	1	1	1	1	1	1	1	1	1
chr4:25749275-25749418	NA	NA	1	1	1	1	1	1	1
chr4:25749532-25749746	NA	NA	1	1	1	1	1	1	1
chr4:25750712-25750809	NA	NA	1	1	1	1	1	1	1
chr4:25751198-25751301	NA	NA	1	1	1	1	1	1	1
chr4:25755642-25756024	NA	1	1	1	1	1	1	1	1
chr4:25758530-25758622	NA	NA	1	1	1	1	1	1	1
chr4:25768172-25768299	1	1	1	1	1	1	1	1	1
chr4:25769343-25769412	NA	1	1	1	1	1	1	1	1
chr4:25775342-25775616	NA	NA	1	1	1	1	1	1	1
chr4:25776938-25776997	NA	NA	1	1	1	1	1	1	1
chr4:25779432-25779724	NA	1	1	1	1	1	1	1	1
chr4:25782751-25782854	NA	1	1	1	1	1	1	1	1
chr4:25783787-25784063	1	1	1	1	1	1	1	1	1
chr4:25785592-25785669	NA	NA	1	1	1	1	1	1	1
chr4:25786643-25786945	NA	NA	1	1	1	1	1	1	1
chr4:25790864-25790968	NA	NA	1	1	1	1	1	1	1
chr4:25791101-25791409	NA	NA	1	1	1	1	1	1	1
chr4:25800084-25800580	1	1	1	1	1	1	1	1	1
chr4:25803990-25804106	1	1	1	1	1	1	1	1	1
chr4:25807593-25807790	NA	1	1	1	1	1	1	1	1
chr4:25807904-25808296	1	1	1	1	1	1	1	1	1
chr4:25808490-25808663	NA	1	1	1	1	1	1	1	1
chr4:25810026-25810086	NA	NA	1	1	1	1	1	1	1
chr4:25810430-25810626	NA	NA	1	1	1	1	1	1	1
chr4:25810811-25810924	NA	NA	1	1	1	1	1	1	1
chr4:25814740-25814920	NA	1	1	1	1	1	1	1	1
chr4:25815385-25815594	NA	1	1	1	1	1	1	1	1
chr4:25817079-25817142	NA	NA	1	1	1	1	1	1	1
chr4:25817835-25818067	1	1	1	1	1	1	1	1	1
chr4:25818366-25818660	NA	1	1	1	1	1	1	1	1
chr4:25818675-25818851	1	1	1	1	1	1	1	1	1
chr4:25819013-25819108	NA	1	1	1	1	1	1	1	1
chr4:25819275-25819509	NA	1	1	1	1	1	1	1	1
chr4:25821614-25821919	1	1	1	1	1	1	1	1	1
chr4:25823630-25823790	NA	NA	1	1	1	1	1	1	1
chr4:25825295-25825412	NA	NA	1	1	1	1	1	1	1
chr4:25829556-25829888	1	1	1	1	1	1	1	1	1
chr4:25830264-25830350	1	1	1	1	1	1	1	1	1
chr4:25831818-25831973	NA	NA	1	1	1	1	1	1	1
chr4:25832154-25832658	NA	1	1	1	1	1	1	1	1
chr4:25832728-25832908	1	1	1	1	1	1	1	1	1
chr4:25834123-25834232	1	1	1	1	1	1	1	1	1
chr4:25834400-25834862	1	1	1	1	1	1	1	1	1
chr4:25837181-25837240	1	1	1	1	1	1	1	1	1
chr4:25839642-25839714	NA	NA	1	1	1	1	1	1	1
chr4:25839913-25840375	NA	NA	1	1	1	1	1	1	1
chr4:25844102-25844220	1	1	1	1	1	1	1	1	1
chr4:25844593-25844831	1	1	1	1	1	1	1	1	1
chr4:25848027-25848235	1	1	1	1	1	1	1	1	1
chr4:25848251-25848325	1	1	1	1	1	1	1	1	1
chr4:25855035-25855406	1	1	1	1	1	1	1	1	1
chr4:25856669-25856898	NA	1	1	1	1	1	1	1	1
chr4:25857041-25857254	NA	1	1	1	1	1	1	1	1
chr4:25858060-25858116	NA	NA	1	1	1	1	1	1	1
chr4:25858883-25859023	NA	1	1	1	1	1	1	1	1
chr4:25859052-25859141	NA	1	1	1	1	1	1	1	1
chr4:25859251-25859519	1	1	1	1	1	1	1	1	1
chr4:25859795-25860073	NA	NA	1	1	1	1	1	1	1
chr4:25861133-25861547	1	1	1	1	1	1	1	1	1
chr4:25861556-25862277	1	1	1	1	1	1	1	1	1
chr4:25863102-25863180	1	1	1	1	1	1	1	1	1
chr4:25864119-25864221	1	1	1	1	1	1	1	1	1
chr4:25864689-25864868	NA	NA	1	1	1	1	1	1	1
chr4:25870766-25870997	NA	1	1	1	1	1	1	1	1
chr4:25873082-25873280	NA	1	1	1	1	1	1	1	1
chr4:25873414-25873725	1	1	1	1	1	1	1	1	1
chr4:25873791-25874063	1	1	1	1	1	1	1	1	1
chr4:25874176-25874470	1	1	1	1	1	1	1	1	1
chr4:25874579-25874788	1	1	1	1	1	1	1	1	1
chr4:25875047-25875146	NA	1	1	1	1	1	1	1	1
chr4:25878015-25878104	NA	1	1	1	1	1	1	1	1
chr4:25878180-25878298	1	1	1	1	1	1	1	1	1
chr4:25878352-25878406	1	1	1	1	1	1	1	1	1
chr4:25879108-25879196	NA	1	1	1	1	1	1	1	1
chr4:25879280-25879541	NA	1	1	1	1	1	1	1	1
chr4:25880215-25880291	NA	NA	1	1	1	1	1	1	1
chr4:25880314-25880430	NA	1	1	1	1	1	1	1	1
chr4:25880564-25881226	1	1	1	1	1	1	1	1	1
chr4:25881443-25881497	NA	NA	1	1	1	1	1	1	1
chr4:25882511-25882562	NA	NA	1	1	1	1	1	1	1
chr4:25884560-25884801	NA	1	1	1	1	1	1	1	1
chr4:25884807-25884889	NA	1	1	1	1	1	1	1	1
chr4:25885928-25886237	NA	1	1	1	1	1	1	1	1
chr4:25890162-25890534	1	1	1	1	1	1	1	1	1
chr4:25890604-25890762	1	1	1	1	1	1	1	1	1
chr4:25891589-25891697	NA	NA	1	1	1	1	1	1	1
chr4:25892005-25892087	1	1	1	1	1	1	1	1	1
chr4:25892170-25893086	1	1	1	1	1	1	1	1	1
chr4:25893861-25894004	NA	1	1	1	1	1	1	1	1
chr4:25896813-25897010	NA	1	1	1	1	1	1	1	1
chr4:25897105-25897362	NA	1	1	1	1	1	1	1	1
chr4:25900192-25900419	1	1	1	1	1	1	1	1	1
chr4:25901465-25901552	NA	1	1	1	1	1	1	1	1
chr4:25901718-25901776	NA	1	1	1	1	1	1	1	1
chr4:25903979-25904035	NA	NA	NA	NA	NA	1	1	1	1
chr4:25904760-25904828	NA	NA	1	1	1	1	1	1	1
chr4:25904888-25905065	1	1	1	1	1	1	1	1	1
chr4:25908461-25908528	NA	NA	1	1	1	1	1	1	1
chr4:25909806-25910120	NA	1	1	1	1	1	1	1	1
chr4:25910195-25910275	NA	NA	1	1	1	1	1	1	1
chr4:25912790-25912934	NA	NA	1	1	1	1	1	1	1
chr4:25912950-25913131	NA	NA	1	1	1	1	1	1	1
chr4:25914992-25915572	NA	1	1	1	1	1	1	1	1
chr4:25924796-25924854	NA	NA	1	1	1	1	1	1	1
chr4:25925908-25926089	NA	1	1	1	1	1	1	1	1
chr4:25926120-25926629	1	1	1	1	1	1	1	1	1
chr4:25926786-25926861	NA	NA	1	1	1	1	1	1	1
chr4:25927225-25928170	1	1	1	1	1	1	1	1	1
chr4:25928605-25928958	1	1	1	1	1	1	1	1	1
chr4:25929317-25929431	1	1	1	1	1	1	1	1	1
chr4:25930557-25930885	NA	NA	1	1	1	1	1	1	1
chr4:25937884-25938121	NA	NA	1	1	1	1	1	1	1
chr4:25938271-25938459	1	1	1	1	1	1	1	1	1
chr4:25938508-25938575	1	1	1	1	1	1	1	1	1
chr4:25938599-25938736	NA	1	1	1	1	1	1	1	1
chr4:25943426-25943671	NA	NA	1	1	1	1	1	1	1
chr4:25944032-25944237	NA	NA	1	1	1	1	1	1	1
chr4:25944976-25945087	NA	NA	1	1	1	1	1	1	1
chr4:25951667-25951872	NA	NA	1	1	1	1	1	1	1
chr4:25958302-25958401	NA	NA	1	1	1	1	1	1	1
chr4:25970087-25970216	NA	NA	1	1	1	1	1	1	1
chr4:25970290-25970341	NA	NA	1	1	1	1	1	1	1
chr4:25970450-25970537	NA	NA	1	1	1	1	1	1	1
chr4:25970863-25970915	NA	NA	1	1	1	1	1	1	1
chr4:25973527-25973605	NA	NA	1	1	1	1	1	1	1
chr4:25974664-25974725	NA	NA	NA	NA	NA	NA	1	1	1
chr4:25977862-25978024	1	1	1	1	1	1	1	1	1
chr4:25978209-25978336	NA	NA	1	1	1	1	1	1	1
chr4:25986996-25987141	NA	NA	1	1	1	1	1	1	1
chr4:25987854-25987997	NA	1	1	1	1	1	1	1	1
chr4:25988010-25988232	1	1	1	1	1	1	1	1	1
chr4:25991573-25991838	NA	NA	1	1	1	1	1	1	1
chr4:25996032-25996101	NA	NA	1	1	1	1	1	1	1
chr4:26009437-26009526	NA	NA	1	1	1	1	1	1	1
chr4:26012510-26012570	NA	NA	1	1	1	1	1	1	1
chr4:26015436-26015592	NA	NA	1	1	1	1	1	1	1
chr4:26021128-26021199	1	1	1	1	1	1	1	1	1
chr4:26022293-26022872	1	1	1	1	1	1	1	1	1
chr4:26029416-26029533	NA	NA	1	1	1	1	1	1	1
chr4:26032552-26032992	1	1	1	1	1	1	1	1	1
chr4:26033004-26033355	NA	1	1	1	1	1	1	1	1
chr4:26033701-26033758	NA	NA	1	1	1	1	1	1	1
chr4:26033900-26034231	NA	NA	1	1	1	1	1	1	1
chr4:26035992-26036162	NA	NA	1	1	1	1	1	1	1
chr4:26039747-26039903	NA	NA	1	1	1	1	1	1	1
chr4:26039979-26040188	NA	1	1	1	1	1	1	1	1
chr4:26048561-26049108	1	1	1	1	1	1	1	1	1
chr4:26050290-26050422	NA	NA	1	1	1	1	1	1	1
chr4:26051186-26051257	1	1	1	1	1	1	1	1	1
chr4:26051275-26051339	1	1	1	1	1	1	1	1	1
chr4:26051406-26051694	1	1	1	1	1	1	1	1	1
chr4:26052927-26053231	NA	1	1	1	1	1	1	1	1
chr4:26053301-26053491	NA	NA	1	1	1	1	1	1	1
chr4:26069343-26069533	NA	NA	1	1	1	1	1	1	1
chr4:26104902-26105064	NA	1	1	1	1	1	1	1	1
chr4:26105254-26105719	1	1	1	1	1	1	1	1	1
chr4:26105986-26106143	NA	NA	1	1	1	1	1	1	1
chr4:26106910-26107071	NA	NA	1	1	1	1	1	1	1
chr4:26111628-26112723	NA	NA	1	1	1	1	1	1	1
chr4:26113056-26114021	NA	NA	1	1	1	1	1	1	1
chr4:26114034-26114088	NA	NA	1	1	1	1	1	1	1
chr4:26114683-26114925	NA	NA	1	1	1	1	1	1	1
chr4:26115106-26115161	NA	NA	1	1	1	1	1	1	1
chr4:26115237-26115384	NA	NA	1	1	1	1	1	1	1
chr4:26115777-26115854	NA	NA	1	1	1	1	1	1	1
chr4:26116012-26116156	NA	NA	1	1	1	1	1	1	1
chr4:26119175-26119282	NA	NA	1	1	1	1	1	1	1
chr4:26119922-26120060	NA	NA	1	1	1	1	1	1	1
chr4:26120833-26120910	NA	NA	1	1	1	1	1	1	1
chr4:26121059-26121342	NA	NA	1	1	1	1	1	1	1
chr4:26122120-26122258	NA	NA	1	1	1	1	1	1	1
chr4:26122348-26122444	NA	NA	1	1	1	1	1	1	1
chr4:26122612-26122680	NA	NA	1	1	1	1	1	1	1
chr4:26125120-26125220	NA	NA	1	1	1	1	1	1	1
chr4:26127774-26128059	NA	NA	1	1	1	1	1	1	1
chr4:26138409-26138673	1	1	1	1	1	1	1	1	1
chr4:26140313-26140384	NA	NA	1	1	1	1	1	1	1
chr4:26141883-26142356	1	1	1	1	1	1	1	1	1
chr4:26145193-26145309	NA	NA	1	1	1	1	1	1	1
chr4:26145325-26145598	NA	NA	1	1	1	1	1	1	1
chr4:26149086-26149199	NA	NA	1	1	1	1	1	1	1
chr4:26150931-26151157	1	1	1	1	1	1	1	1	1
chr4:26151244-26151322	1	1	1	1	1	1	1	1	1
chr4:26151739-26152057	NA	NA	1	1	1	1	1	1	1
chr4:26152133-26152313	NA	NA	1	1	1	1	1	1	1
chr4:26158676-26158925	1	1	1	1	1	1	1	1	1
chr4:26163353-26163510	NA	1	1	1	1	1	1	1	1
chr4:26171999-26172408	NA	NA	1	1	1	1	1	1	1
chr4:26173657-26173736	NA	NA	1	1	1	1	1	1	1
chr4:26175090-26175343	NA	1	1	1	1	1	1	1	1
chr4:26175505-26175564	NA	NA	1	1	1	1	1	1	1
chr4:26176676-26176863	NA	NA	1	1	1	1	1	1	1
chr4:26178699-26179013	1	1	1	1	1	1	1	1	1
chr4:26184535-26184586	NA	NA	NA	NA	1	1	1	1	1
chr4:26185366-26185662	1	1	1	1	1	1	1	1	1
chr4:26188608-26188807	NA	NA	1	1	1	1	1	1	1
chr4:26193337-26193552	NA	NA	1	1	1	1	1	1	1
chr4:26197336-26197676	NA	NA	1	1	1	1	1	1	1
chr4:26199670-26199755	NA	NA	1	1	1	1	1	1	1
chr4:26201107-26201378	NA	NA	1	1	1	1	1	1	1
chr4:26204934-26205038	NA	NA	1	1	1	1	1	1	1
chr4:26206156-26206262	1	1	1	1	1	1	1	1	1
chr4:26206402-26207006	1	1	1	1	1	1	1	1	1
chr4:26207079-26207236	NA	NA	1	1	1	1	1	1	1
chr4:26208412-26208681	NA	1	1	1	1	1	1	1	1
chr4:26210529-26210605	NA	NA	1	1	1	1	1	1	1
chr4:26217076-26217540	NA	1	1	1	1	1	1	1	1
chr4:26217637-26217794	1	1	1	1	1	1	1	1	1
chr4:26218312-26218374	NA	NA	1	1	1	1	1	1	1
chr4:26218789-26218883	NA	NA	1	1	1	1	1	1	1
chr4:26226720-26226915	NA	NA	1	1	1	1	1	1	1
chr4:26227656-26227808	1	1	1	1	1	1	1	1	1
chr4:26228106-26228310	1	1	1	1	1	1	1	1	1
chr4:26228462-26228620	1	1	1	1	1	1	1	1	1
chr4:26228768-26229198	1	1	1	1	1	1	1	1	1
chr4:26231005-26231155	NA	NA	1	1	1	1	1	1	1
chr4:26233650-26234438	1	1	1	1	1	1	1	1	1
chr4:26235240-26235298	NA	NA	1	1	1	1	1	1	1
chr4:26235657-26236038	NA	NA	1	1	1	1	1	1	1
chr4:26238656-26239097	1	1	1	1	1	1	1	1	1
chr4:26239133-26239633	1	1	1	1	1	1	1	1	1
chr4:26239859-26240043	1	1	1	1	1	1	1	1	1
chr4:26247172-26247367	NA	NA	1	1	1	1	1	1	1
chr4:26248405-26248472	NA	NA	1	1	1	1	1	1	1
chr4:26248662-26249010	NA	1	1	1	1	1	1	1	1
chr4:26252979-26253157	NA	NA	1	1	1	1	1	1	1
chr4:26253740-26253831	NA	NA	1	1	1	1	1	1	1
chr4:26256065-26256335	1	1	1	1	1	1	1	1	1
chr4:26256554-26256657	1	1	1	1	1	1	1	1	1
chr4:26256711-26256869	NA	NA	1	1	1	1	1	1	1
chr4:26261383-26261701	1	1	1	1	1	1	1	1	1
chr4:26267296-26267389	1	1	1	1	1	1	1	1	1
chr4:26267397-26267541	1	1	1	1	1	1	1	1	1
chr4:26268193-26268505	1	1	1	1	1	1	1	1	1
chr4:26272620-26273478	1	1	1	1	1	1	1	1	1
chr4:26275476-26275572	NA	NA	1	1	1	1	1	1	1
chr4:26277607-26277837	NA	NA	1	1	1	1	1	1	1
chr4:26279587-26279756	NA	NA	1	1	1	1	1	1	1
chr4:26281591-26281677	NA	NA	1	1	1	1	1	1	1
chr4:26281859-26281981	NA	NA	1	1	1	1	1	1	1
chr4:26282051-26282291	NA	NA	1	1	1	1	1	1	1
chr4:26282308-26282366	NA	NA	1	1	1	1	1	1	1
chr4:26284335-26284399	NA	NA	1	1	1	1	1	1	1
chr4:26286631-26286700	NA	NA	1	1	1	1	1	1	1
chr4:26287130-26287216	NA	NA	1	1	1	1	1	1	1
chr4:26289424-26289524	NA	NA	1	1	1	1	1	1	1
chr4:26290460-26290705	NA	NA	1	1	1	1	1	1	1
chr4:26291088-26291175	NA	NA	1	1	1	1	1	1	1
chr4:26296642-26297008	1	1	1	1	1	1	1	1	1
chr4:26297414-26297490	1	1	1	1	1	1	1	1	1
chr4:26297739-26297898	1	1	1	1	1	1	1	1	1
chr4:26297974-26298141	1	1	1	1	1	1	1	1	1
chr4:26298196-26298674	NA	1	1	1	1	1	1	1	1
chr4:26299363-26299654	1	1	1	1	1	1	1	1	1
chr4:26307329-26307926	1	1	1	1	1	1	1	1	1
chr4:26308696-26308839	NA	1	1	1	1	1	1	1	1
chr4:26309768-26309913	NA	1	1	1	1	1	1	1	1
chr4:26310047-26310238	NA	NA	1	1	1	1	1	1	1
chr4:26310290-26310374	NA	NA	1	1	1	1	1	1	1
chr4:26310558-26310613	NA	NA	1	1	1	1	1	1	1
chr4:26312446-26312616	NA	NA	1	1	1	1	1	1	1
chr4:26313901-26314006	NA	NA	1	1	1	1	1	1	1
chr4:26314323-26314384	NA	NA	1	1	1	1	1	1	1
chr4:26319045-26319261	1	1	1	1	1	1	1	1	1
chr4:26319506-26319889	1	1	1	1	1	1	1	1	1
chr4:26321986-26322183	1	1	1	1	1	1	1	1	1
chr4:26322280-26322353	1	1	1	1	1	1	1	1	1
chr4:26322517-26322645	1	1	1	1	1	1	1	1	1
chr4:26322703-26322781	1	1	1	1	1	1	1	1	1
chr4:26323057-26323174	1	1	1	1	1	1	1	1	1
chr4:26323614-26324374	1	1	1	1	1	1	1	1	1
chr4:26324426-26324485	NA	NA	1	1	1	1	1	1	1
chr4:26324882-26324996	NA	NA	1	1	1	1	1	1	1
chr4:26325335-26325556	NA	NA	1	1	1	1	1	1	1
chr4:26326213-26326264	NA	NA	1	1	1	1	1	1	1
chr4:26326687-26327130	NA	1	1	1	1	1	1	1	1
chr4:26327141-26327209	NA	NA	1	1	1	1	1	1	1
chr4:26328500-26328619	NA	NA	1	1	1	1	1	1	1
chr4:26330053-26330117	NA	NA	1	1	1	1	1	1	1
chr4:26330349-26330402	NA	NA	1	1	1	1	1	1	1
chr4:26330540-26330636	NA	NA	1	1	1	1	1	1	1
chr4:26332003-26332200	NA	NA	1	1	1	1	1	1	1
chr4:26342623-26342730	NA	NA	1	1	1	1	1	1	1
chr4:26342956-26343283	1	1	1	1	1	1	1	1	1
chr4:26344997-26345555	1	1	1	1	1	1	1	1	1
chr4:26345808-26345869	NA	NA	1	1	1	1	1	1	1
chr4:26349499-26349575	NA	NA	1	1	1	1	1	1	1
chr4:26349682-26349934	NA	NA	1	1	1	1	1	1	1
chr4:26353331-26353479	NA	NA	1	1	1	1	1	1	1
chr4:26354283-26354338	NA	NA	1	1	1	1	1	1	1
chr4:26354919-26355005	NA	NA	1	1	1	1	1	1	1
chr4:26356711-26356774	NA	NA	1	1	1	1	1	1	1
chr4:26361164-26361236	NA	NA	1	1	1	1	1	1	1
chr4:26361573-26361672	NA	NA	1	1	1	1	1	1	1
chr4:26362167-26362229	1	1	1	1	1	1	1	1	1
chr4:26363035-26363120	1	1	1	1	1	1	1	1	1
chr4:26363815-26364123	1	1	1	1	1	1	1	1	1
chr4:26364220-26364307	1	1	1	1	1	1	1	1	1
chr4:26367706-26367789	1	1	1	1	1	1	1	1	1
chr4:26367804-26368106	1	1	1	1	1	1	1	1	1
chr4:26369531-26369720	NA	NA	1	1	1	1	1	1	1
chr4:26372947-26373178	NA	NA	1	1	1	1	1	1	1
chr4:26373540-26373675	1	1	1	1	1	1	1	1	1
chr4:26381113-26381218	1	1	1	1	1	1	1	1	1
chr4:26381299-26381423	1	1	1	1	1	1	1	1	1
chr4:26381856-26381921	NA	NA	1	1	1	1	1	1	1
chr4:26383278-26383329	NA	NA	1	1	1	1	1	1	1
chr4:26383698-26383758	NA	NA	1	1	1	1	1	1	1
chr4:26388063-26388140	NA	NA	NA	1	1	1	1	1	1
chr4:26389310-26389385	NA	NA	1	1	1	1	1	1	1
chr4:26393236-26393327	NA	NA	NA	NA	NA	NA	1	1	1
chr4:26400285-26400353	NA	NA	NA	NA	1	1	1	1	1
chr4:26400607-26400680	NA	NA	1	1	1	1	1	1	1
chr4:26410201-26410353	NA	NA	1	1	1	1	1	1	1
chr4:26410711-26410772	NA	NA	1	1	1	1	1	1	1
chr4:26410784-26410968	NA	NA	1	1	1	1	1	1	1
chr4:26414620-26414827	NA	NA	1	1	1	1	1	1	1
chr4:26416872-26416991	NA	NA	1	1	1	1	1	1	1
chr4:26418920-26418996	1	1	1	1	1	1	1	1	1
chr4:26419424-26419507	1	1	1	1	1	1	1	1	1
chr4:26422469-26422563	NA	NA	1	1	1	1	1	1	1
chr4:26424941-26425055	1	1	1	1	1	1	1	1	1
chr4:26426602-26426729	NA	NA	1	1	1	1	1	1	1
chr4:26432584-26432827	1	1	1	1	1	1	1	1	1
chr4:26432924-26433781	1	1	1	1	1	1	1	1	1
chr4:26434061-26434177	1	1	1	1	1	1	1	1	1
chr4:26434291-26435030	1	1	1	1	1	1	1	1	1
chr4:26447133-26447271	NA	NA	NA	NA	NA	NA	1	1	1
chr4:26448260-26448351	NA	NA	NA	NA	NA	NA	1	1	1
chr4:26452752-26453052	NA	1	1	1	1	1	1	1	1
chr4:26462826-26463119	1	1	1	1	1	1	1	1	1
chr4:26464408-26464502	NA	NA	1	1	1	1	1	1	1
chr4:26473974-26474134	NA	NA	1	1	1	1	1	1	1
chr4:26484035-26484331	NA	1	1	1	1	1	1	1	1
chr4:26486085-26486156	NA	NA	1	1	1	1	1	1	1
chr4:26487991-26488062	1	1	1	1	1	1	1	1	1
chr4:26488313-26488400	NA	NA	1	1	1	1	1	1	1
chr4:26489676-26489874	1	1	1	1	1	1	1	1	1
chr4:26490674-26490982	1	1	1	1	1	1	1	1	1
chr4:26503633-26503776	1	1	1	1	1	1	1	1	1
chr4:26506775-26507090	1	1	1	1	1	1	1	1	1
chr4:26511916-26511994	NA	NA	1	1	1	1	1	1	1
chr4:26514563-26514771	1	1	1	1	1	1	1	1	1
chr4:26516494-26516644	NA	NA	1	1	1	1	1	1	1
chr4:26520875-26520968	NA	NA	NA	NA	1	1	1	1	1
chr4:26522563-26522842	NA	NA	1	1	1	1	1	1	1
chr4:26523696-26523793	NA	NA	1	1	1	1	1	1	1
chr4:26524000-26524436	NA	1	1	1	1	1	1	1	1
chr4:26528223-26528286	NA	NA	1	1	1	1	1	1	1
chr4:26531799-26531928	1	1	1	1	1	1	1	1	1
chr4:26531941-26531992	NA	NA	1	1	1	1	1	1	1
chr4:26538260-26538576	NA	NA	1	1	1	1	1	1	1
chr4:26543044-26543102	NA	NA	1	1	1	1	1	1	1
chr4:26549920-26549973	NA	NA	1	1	1	1	1	1	1
chr4:26550024-26550100	NA	NA	1	1	1	1	1	1	1
chr4:26566136-26566870	NA	NA	1	1	1	1	1	1	1
chr4:26568510-26568766	1	1	1	1	1	1	1	1	1
chr4:26568826-26568899	1	1	1	1	1	1	1	1	1
chr4:26569072-26569270	1	1	1	1	1	1	1	1	1
chr4:26575052-26575502	1	1	1	1	1	1	1	1	1
chr4:26579012-26579076	NA	NA	1	1	1	1	1	1	1
chr4:26581812-26581946	NA	NA	1	1	1	1	1	1	1
chr4:26597203-26597278	NA	NA	NA	NA	NA	NA	1	1	1
chr4:26598176-26598268	NA	NA	1	1	1	1	1	1	1
chr4:26598286-26598367	NA	NA	1	1	1	1	1	1	1
chr4:26599394-26599456	NA	NA	1	1	1	1	1	1	1
chr4:26599977-26600201	NA	NA	1	1	1	1	1	1	1
chr4:26600651-26600705	NA	NA	1	1	1	1	1	1	1
chr4:26600712-26600822	NA	NA	1	1	1	1	1	1	1
chr4:26600836-26600927	NA	NA	1	1	1	1	1	1	1
chr4:26603072-26603172	NA	NA	1	1	1	1	NA	NA	1
chr4:26603665-26603739	NA	NA	1	1	1	1	1	1	1
chr4:26608572-26608836	NA	NA	1	1	1	1	1	1	1
chr4:26611506-26611625	NA	NA	1	1	1	1	1	1	1
chr4:26615551-26615647	NA	NA	1	1	1	1	1	1	1
chr4:26616050-26616156	NA	NA	1	1	1	1	1	1	1
chr4:26618985-26619082	NA	NA	1	1	1	1	1	1	1
chr4:26622273-26622358	NA	NA	1	1	1	1	1	1	1
chr4:26623342-26623401	NA	NA	1	1	1	1	1	1	1
chr4:26624167-26624237	NA	NA	1	1	1	1	1	1	1
chr4:26625604-26625734	NA	NA	NA	NA	NA	1	1	1	1
chr4:26626103-26626262	NA	NA	1	1	1	1	1	1	1
chr4:26629747-26629809	NA	NA	1	1	1	1	1	1	1
chr4:26630111-26630425	1	1	1	1	1	1	1	1	1
chr4:26631396-26631499	NA	NA	NA	NA	NA	NA	1	1	1
chr4:26631931-26632166	NA	NA	1	1	1	1	1	1	1
chr4:26635085-26635176	NA	NA	1	1	1	1	1	1	1
chr4:26635416-26635543	NA	NA	NA	1	1	1	1	1	1
chr4:26636178-26636372	NA	NA	1	1	1	1	1	1	1
chr4:26639505-26639590	NA	NA	1	1	1	1	1	1	1
chr4:26640325-26640414	NA	NA	1	1	1	1	1	1	1
chr4:26648764-26648842	NA	NA	1	1	1	1	1	1	1
chr4:26659268-26659349	NA	NA	1	1	NA	NA	NA	NA	NA
chr4:26659861-26660027	NA	NA	1	1	1	1	1	1	1
chr4:26663140-26663219	NA	NA	1	1	1	1	1	1	1
chr4:26665200-26665799	NA	NA	1	1	1	1	1	1	1
chr4:26666161-26666213	NA	NA	1	1	1	1	1	1	1
chr4:26666494-26666634	1	1	1	1	1	1	1	1	1
chr4:26666730-26666825	1	1	1	1	1	1	1	1	1
chr4:26667901-26668070	NA	NA	1	1	1	1	1	1	1
chr4:26669138-26669194	NA	NA	1	1	1	1	1	1	1
chr4:26672311-26672749	1	1	1	1	1	1	1	1	1
chr4:26672799-26672872	1	1	1	1	1	1	1	1	1
chr4:26674302-26674424	NA	NA	1	1	1	1	1	1	1
chr4:26674783-26674843	NA	NA	1	1	1	1	1	1	1
chr4:26674918-26675037	NA	NA	1	1	1	1	1	1	1
chr4:26675453-26675568	NA	NA	1	1	1	1	1	1	1
chr4:26677653-26677732	NA	NA	NA	NA	NA	NA	1	1	1
chr4:26685512-26685610	NA	NA	1	1	1	1	1	1	1
chr4:26685933-26686193	NA	NA	1	1	1	1	1	1	1
chr4:26688026-26688110	NA	NA	1	1	1	1	1	1	1
chr4:26688908-26688989	1	1	1	1	1	1	1	1	1
chr4:26690992-26691054	NA	NA	NA	NA	NA	1	1	1	1
chr4:26704128-26704212	NA	NA	NA	NA	NA	NA	1	1	1
chr4:26704584-26704810	NA	NA	NA	NA	NA	NA	1	1	1
chr4:26711931-26711991	NA	NA	1	1	1	1	1	1	1
chr4:26713537-26713701	NA	NA	NA	1	1	1	1	1	1
chr4:26716584-26716643	NA	NA	1	1	1	1	1	1	1
chr4:26719586-26719701	NA	NA	1	1	1	1	1	1	1
chr4:26719815-26719966	1	1	1	1	1	1	1	1	1
chr4:26720663-26720825	NA	NA	1	1	1	1	1	1	1
chr4:26726388-26726468	NA	NA	1	1	1	1	1	1	1
chr4:26726540-26727071	NA	NA	1	1	1	1	1	1	1
chr4:26727089-26727294	1	1	1	1	1	1	1	1	1
chr4:26727334-26727463	NA	NA	1	1	1	1	1	1	1
chr4:26733368-26733448	NA	NA	1	1	1	1	1	1	1
chr4:26734398-26734630	NA	NA	1	1	1	1	1	1	1
chr4:26735232-26735292	1	1	1	1	1	1	1	1	1
chr4:26737309-26737397	1	1	1	1	1	1	1	1	1
chr4:26738334-26738463	NA	NA	1	1	1	1	1	1	1
chr4:26739396-26739492	NA	NA	1	1	1	1	1	1	1
chr4:26741655-26741889	1	1	1	1	1	1	1	1	1
chr4:26741900-26742225	1	1	1	1	1	1	1	1	1
chr4:26742722-26742907	NA	1	1	1	1	1	1	1	1
chr4:26743874-26744060	NA	NA	1	1	1	1	1	1	1
chr4:26744628-26744755	NA	NA	1	1	1	1	1	1	1
chr4:26747381-26747504	NA	NA	1	1	1	1	1	1	1
chr4:26747922-26747978	NA	NA	1	1	1	1	1	1	1
chr4:26750933-26751371	NA	1	1	1	1	1	1	1	1
chr4:26754317-26754716	1	1	1	1	1	1	1	1	1
chr4:26756027-26756100	NA	1	1	1	1	1	1	1	1
chr4:26756593-26756655	NA	NA	1	1	1	1	1	1	1
chr4:26756704-26756756	NA	NA	1	1	1	1	1	1	1
chr4:26758988-26759105	NA	NA	1	1	1	1	1	1	1
chr4:26761351-26761668	NA	NA	1	1	1	1	1	1	1
chr4:26765117-26765222	NA	NA	1	1	1	1	1	1	1
chr4:26771859-26771922	NA	NA	1	1	1	1	1	1	1
chr4:26779671-26779727	NA	NA	1	1	1	1	1	1	1
chr4:26779742-26779896	1	1	1	1	1	1	1	1	1
chr4:26781563-26781729	1	1	1	1	1	1	1	1	1
chr4:26782955-26783435	1	1	1	1	1	1	1	1	1
chr4:26783641-26783708	NA	NA	1	1	1	1	1	1	1
chr4:26785856-26786099	1	1	1	1	1	1	1	1	1
chr4:26787710-26787930	1	1	1	1	1	1	1	1	1
chr4:26791800-26791885	NA	NA	1	1	1	1	1	1	1
chr4:26796158-26796312	NA	NA	1	1	1	1	1	1	1
chr4:26796443-26796511	NA	NA	1	1	1	1	1	1	1
chr4:26803262-26803551	1	1	1	1	1	1	1	1	1
chr4:26803560-26803813	1	1	1	1	1	1	1	1	1
chr4:26804761-26804920	1	1	1	1	1	1	1	1	1
chr4:26807402-26807586	NA	NA	1	1	1	1	1	1	1
chr4:26810571-26810630	NA	NA	1	1	1	1	1	1	1
chr4:26812138-26812460	1	1	1	1	1	1	1	1	1
chr4:26812554-26812675	1	1	1	1	1	1	1	1	1
chr4:26815300-26815510	1	1	1	1	1	1	1	1	1
chr4:26821322-26821380	NA	NA	1	1	1	1	1	1	1
chr4:26821909-26822261	1	1	1	1	1	1	1	1	1
chr4:26822329-26822516	NA	1	1	1	1	1	1	1	1
chr4:26826784-26827099	NA	NA	1	1	1	1	1	1	1
chr4:26829044-26829243	1	1	1	1	1	1	1	1	1
chr4:26832171-26832404	1	1	1	1	1	1	1	1	1
chr4:26837642-26837752	NA	NA	1	1	1	1	1	1	1
chr4:26838661-26838753	1	1	1	1	1	1	1	1	1
chr4:26838886-26839109	1	1	1	1	1	1	1	1	1
chr4:26839360-26839810	NA	NA	1	1	1	1	1	1	1
chr4:26844315-26844367	NA	NA	1	1	1	1	1	1	1
chr4:26844400-26844535	NA	NA	1	1	1	1	1	1	1
chr4:26844545-26844639	NA	NA	1	1	1	1	1	1	1
chr4:26844708-26844788	NA	NA	1	1	1	1	1	1	1
chr4:26844805-26845118	NA	NA	1	1	1	1	1	1	1
chr4:26846571-26846635	NA	NA	1	1	1	1	1	1	1
chr4:26847273-26847326	NA	NA	1	1	1	1	1	1	1
chr4:26848597-26848649	NA	NA	1	1	1	1	1	1	1
chr4:26848754-26848827	1	1	1	1	1	1	1	1	1
chr4:26854007-26854150	NA	NA	1	1	1	1	1	1	1
chr4:26854184-26854258	NA	NA	1	1	1	1	1	1	1
chr4:26854325-26854395	NA	NA	1	1	1	1	1	1	1
chr4:26854790-26854934	NA	NA	1	1	1	1	1	1	1
chr4:26857456-26857750	NA	NA	1	1	1	1	1	1	1
chr4:26857770-26857852	NA	NA	1	1	1	1	1	1	1
chr4:26858440-26858495	NA	NA	1	1	1	1	1	1	1
chr4:26858875-26858957	NA	NA	1	1	1	1	1	1	1
chr4:26858972-26859065	NA	1	1	1	1	1	1	1	1
chr4:26859302-26859440	NA	1	1	1	1	1	1	1	1
chr4:26859491-26859578	1	1	1	1	1	1	1	1	1
chr4:26861531-26862068	1	1	1	1	1	1	1	1	1
chr4:26862268-26862508	1	1	1	1	1	1	1	1	1
chr4:26862516-26862613	NA	1	1	1	1	1	1	1	1
chr4:26862625-26862762	NA	1	1	1	1	1	1	1	1
chr4:26862975-26863254	NA	1	1	1	1	1	1	1	1
chr4:26863282-26863416	NA	1	1	1	1	1	1	1	1
chr4:26863439-26863492	1	1	1	1	1	1	1	1	1
chr4:26863504-26863594	1	1	1	1	1	1	1	1	1
chr4:26863622-26863772	1	1	1	1	1	1	1	1	1
chr4:26864007-26864060	1	1	1	1	1	1	1	1	1
chr4:26865406-26865502	NA	NA	1	1	1	1	1	1	1
chr4:26865652-26865729	NA	NA	1	1	1	1	1	1	1
chr4:26866845-26866915	NA	NA	1	1	1	1	1	1	1
chr4:26867155-26867277	NA	NA	1	1	1	1	1	1	1
chr4:26867622-26867687	NA	NA	1	1	1	1	1	1	1
chr4:26867775-26868133	NA	NA	1	1	1	1	1	1	1
chr4:26868353-26868463	NA	NA	1	1	1	1	1	1	1
chr4:26871236-26871368	NA	NA	1	1	1	1	1	1	1
chr4:26872171-26872222	NA	NA	1	1	1	1	1	1	1
chr4:26872853-26872975	NA	NA	1	1	1	1	1	1	1
chr4:26873066-26873120	NA	NA	1	1	1	1	1	1	1
chr4:26873669-26873812	NA	NA	NA	NA	NA	NA	1	1	1
chr4:26873941-26874224	NA	NA	NA	NA	NA	NA	1	1	1
chr4:26874418-26874704	1	1	1	1	1	1	1	1	1
chr4:26875305-26875433	NA	NA	1	1	1	1	1	1	1
chr4:26875511-26875777	NA	NA	1	1	1	1	1	1	1
chr4:26879118-26879183	NA	NA	1	1	1	1	1	1	1
chr4:26879355-26879428	NA	NA	1	1	1	1	1	1	1
chr4:26880728-26880779	NA	NA	1	1	1	1	1	1	1
chr4:26881922-26882071	NA	NA	1	1	1	1	1	1	1
chr4:26882161-26882216	NA	NA	1	1	1	1	1	1	1
chr4:26882237-26882313	NA	NA	1	1	1	1	1	1	1
chr4:26883848-26883961	NA	NA	1	1	1	1	1	1	1
chr4:26884427-26884481	NA	NA	1	1	1	1	1	1	1
chr4:26884893-26885003	NA	NA	1	1	1	1	1	1	1
chr4:26885982-26886189	NA	NA	1	1	1	1	1	1	1
chr4:26886203-26886256	NA	NA	1	1	1	1	1	1	1
chr4:26893406-26893481	NA	NA	1	1	1	1	1	1	1
chr4:26893600-26893666	NA	NA	1	1	1	1	1	1	1
chr4:26895758-26895827	NA	NA	1	1	1	1	1	1	1
chr4:26898178-26898234	NA	NA	NA	1	1	1	1	1	1
chr4:26899320-26899385	NA	NA	1	1	1	1	1	1	1
chr4:26899893-26900040	NA	NA	1	1	1	1	1	1	1
chr4:26900290-26900715	NA	1	1	1	1	1	1	1	1
chr4:26901391-26901483	NA	NA	1	1	1	1	1	1	1
chr4:26901683-26901748	NA	NA	1	1	1	1	1	1	1
chr4:26902459-26902751	NA	1	1	1	1	1	1	1	1
chr4:26902763-26902870	NA	1	1	1	1	1	1	1	1
chr4:26903545-26903616	NA	NA	1	1	1	1	1	1	1
chr4:26903669-26903727	NA	NA	1	1	1	1	1	1	1
chr4:26903821-26903916	NA	NA	1	1	1	1	1	1	1
chr4:26906571-26906623	NA	NA	1	1	1	1	1	1	1
chr4:26907580-26907632	NA	NA	1	1	1	1	1	1	1
chr4:26908049-26908137	NA	NA	1	1	1	1	1	1	1
chr4:26908194-26908249	NA	NA	NA	1	1	1	1	1	1
chr4:26909301-26909384	NA	NA	1	1	1	1	1	1	1
chr4:26911953-26912347	1	1	1	1	1	1	1	1	1
chr4:26913443-26913500	NA	NA	NA	1	1	1	1	1	1
chr4:26915558-26915629	NA	NA	1	1	1	1	1	1	1
chr4:26917185-26917238	NA	NA	1	1	1	1	1	1	1
chr4:26918991-26919095	1	1	1	1	1	1	1	1	1
chr4:26920181-26920306	NA	NA	1	1	1	1	1	1	1
chr4:26921901-26921982	NA	NA	1	1	1	1	1	1	1
chr4:26928418-26928507	NA	NA	1	1	NA	NA	1	1	1
chr4:26928778-26928857	NA	NA	1	1	NA	NA	1	1	1
chr4:26929571-26929685	NA	NA	NA	NA	NA	1	1	1	1
chr4:26930060-26930237	NA	NA	NA	1	NA	1	1	1	1
chr4:26930592-26930715	NA	NA	NA	1	NA	1	1	1	1
chr4:26934292-26934361	NA	NA	NA	NA	1	1	1	1	1
chr4:26935502-26935580	NA	NA	NA	NA	1	1	1	1	1
chr4:26936593-26936648	NA	NA	1	1	1	1	1	1	1
chr4:26937259-26937315	NA	NA	1	1	1	1	1	1	1
chr4:26937761-26937855	NA	NA	1	1	1	1	1	1	1
chr4:26938970-26939022	NA	NA	1	1	1	1	1	1	1
chr4:26943756-26943813	NA	NA	NA	NA	NA	NA	1	1	1
chr4:26944413-26944564	NA	NA	NA	NA	NA	NA	1	1	1
chr4:26946682-26946796	NA	NA	NA	NA	NA	NA	1	1	1
chr4:26946981-26947037	NA	NA	NA	NA	NA	NA	1	1	1
chr4:26947492-26947574	NA	NA	NA	NA	NA	NA	1	1	1
chr4:26951163-26951285	NA	NA	1	1	1	1	1	1	1
chr4:26952970-26953191	1	1	1	1	1	1	1	1	1
chr4:26954421-26954474	NA	NA	1	1	1	1	1	1	1
chr4:26955236-26955288	NA	NA	1	1	1	1	1	1	1
chr4:26955339-26955475	NA	NA	1	1	1	1	1	1	1
chr4:26960616-26960682	NA	NA	1	1	1	1	1	1	1
chr4:26962323-26962399	NA	NA	1	1	1	1	1	1	1
chr4:26962466-26962593	NA	NA	1	1	1	1	1	1	1
chr4:26962644-26963006	NA	NA	1	1	1	1	1	1	1
chr4:26963095-26963197	NA	NA	1	1	1	1	1	1	1
chr4:26963257-26963310	NA	NA	1	1	1	1	1	1	1
chr4:26963688-26963774	NA	NA	1	1	1	1	1	1	1
chr4:26964437-26964546	NA	NA	1	1	1	1	1	1	1
chr4:26964723-26964801	NA	NA	1	1	1	1	1	1	1
chr4:26965168-26965279	1	1	1	1	1	1	1	1	1
chr4:26965656-26965762	1	1	1	1	1	1	1	1	1
chr4:26965878-26966259	1	1	1	1	1	1	1	1	1
chr4:26966609-26966671	1	1	1	1	1	1	1	1	1
chr4:26966965-26967083	NA	NA	1	1	1	1	1	1	1
chr4:26967102-26967157	NA	NA	1	1	1	1	1	1	1
chr4:26969026-26969097	NA	NA	1	1	1	1	1	1	1
chr4:26969146-26969220	NA	NA	1	1	1	1	1	1	1
chr4:26969325-26969988	1	1	1	1	1	1	1	1	1
chr4:26974377-26974471	NA	NA	NA	NA	NA	NA	1	1	1
chr4:26976431-26976521	NA	NA	1	1	1	1	1	1	1
chr4:26978582-26978635	NA	NA	1	1	1	1	1	1	1
chr4:26978924-26979018	NA	NA	1	1	1	1	1	1	1
chr4:26980201-26980271	NA	NA	1	1	1	1	1	1	1
chr4:26980329-26980447	NA	NA	1	1	1	1	1	1	1
chr4:26980511-26980596	NA	NA	1	1	1	1	1	1	1
chr4:26982094-26982161	NA	NA	1	1	1	1	1	1	1
chr4:26983371-26983514	NA	NA	1	1	1	1	1	1	1
chr4:26983792-26983993	NA	NA	1	1	1	1	1	1	1
chr4:26984991-26985141	1	1	1	1	1	1	1	1	1
chr4:26985329-26985404	NA	NA	1	1	1	1	1	1	1
chr4:26986257-26986543	NA	NA	1	1	1	1	1	1	1
chr4:26986963-26987035	NA	NA	1	1	1	1	1	1	1
chr4:26992978-26993303	1	1	1	1	1	1	1	1	1
chr4:26993376-26993595	1	1	1	1	1	1	1	1	1
chr4:26994606-26994658	NA	NA	1	1	1	1	1	1	1
chr4:26994829-26994884	NA	NA	1	1	1	1	1	1	1
chr4:26996039-26996102	NA	NA	1	1	1	1	1	1	1
chr4:26996491-26996581	NA	NA	1	1	1	1	1	1	1
chr4:26996680-26996998	NA	NA	1	1	1	1	1	1	1
chr4:26997300-26997749	NA	NA	1	1	1	1	1	1	1
chr4:26997942-26998273	NA	NA	1	1	1	1	1	1	1
chr4:26999881-27000142	NA	NA	1	1	1	1	1	1	1
chr4:27000243-27000398	NA	NA	1	1	1	1	1	1	1
chr4:27000567-27000766	1	1	1	1	1	1	1	1	1
chr4:27000775-27000977	NA	NA	1	1	1	1	1	1	1
chr4:27002680-27002744	1	1	1	1	1	1	1	1	1
chr4:27004428-27004516	NA	NA	1	1	1	1	1	1	1
chr4:27004965-27005103	NA	NA	1	1	1	1	1	1	1
chr4:27005226-27005296	NA	NA	1	1	1	1	1	1	1
chr4:27006207-27006422	1	1	1	1	1	1	1	1	1
chr4:27009824-27009906	NA	NA	1	1	1	1	1	1	1
chr4:27011960-27012019	NA	NA	1	1	1	1	1	1	1
chr4:27020157-27020227	1	1	1	1	1	1	1	1	1
chr4:27025142-27025270	NA	NA	1	1	1	1	1	1	1
chr4:27025318-27025504	NA	NA	1	1	1	1	1	1	1
chr4:27048500-27049035	1	1	1	1	1	1	1	1	1
chr4:27049072-27049286	1	1	1	1	1	1	1	1	1
chr4:27051501-27051565	1	1	1	1	1	1	1	1	1
chr4:27052526-27052696	1	1	1	1	1	1	1	1	1
chr4:27052807-27052999	1	1	1	1	1	1	1	1	1
chr4:27053698-27053797	1	1	1	1	1	1	1	1	1
chr4:27054648-27054701	1	1	1	1	1	1	1	1	1
chr4:27055123-27055299	NA	NA	1	1	1	1	1	1	1
chr4:27056883-27057171	1	1	1	1	1	1	1	1	1
chr4:27059463-27059645	1	1	1	1	1	1	1	1	1
chr4:27063620-27063681	NA	NA	1	1	1	1	1	1	1
chr4:27068320-27068597	NA	NA	1	1	1	1	1	1	1
chr4:27070123-27070198	NA	NA	1	1	1	1	1	1	1
chr4:27077118-27077327	NA	NA	1	1	1	1	1	1	1
chr4:27078797-27078908	1	1	1	1	1	1	1	1	1
chr4:27082033-27082118	NA	NA	1	1	1	1	1	1	1
chr4:27084551-27084893	1	1	1	1	1	1	1	1	1
chr4:27084951-27085241	1	1	1	1	1	1	1	1	1
chr4:27090687-27091062	1	1	1	1	1	1	1	1	1
chr4:27091293-27091345	1	1	1	1	1	1	1	1	1
chr4:27096568-27096913	1	1	1	1	1	1	1	1	1
chr4:27101424-27101845	1	1	1	1	1	1	1	1	1
chr4:27108975-27109059	NA	NA	1	1	1	1	1	1	1
chr4:27109963-27110039	NA	NA	1	1	1	1	1	1	1
chr4:27110208-27110460	NA	NA	1	1	1	1	1	1	1
chr4:27111502-27111575	NA	NA	1	1	1	1	1	1	1
chr4:27111790-27112472	1	1	1	1	1	1	1	1	1
chr4:27114936-27115013	NA	NA	1	1	1	1	1	1	1
chr4:27115142-27115418	1	1	1	1	1	1	1	1	1
chr4:27121601-27121824	NA	NA	1	1	1	1	1	1	1
chr4:27127084-27127354	NA	NA	1	1	1	1	1	1	1
chr4:27127424-27127490	NA	NA	1	1	1	1	1	1	1
chr4:27129939-27129996	NA	NA	1	1	1	1	1	1	1
chr4:27132969-27133050	NA	NA	1	1	1	1	1	1	1
chr4:27140089-27140705	1	1	1	1	1	1	1	1	1
chr4:27146509-27146663	NA	NA	1	1	1	1	1	1	1
chr4:27148355-27149172	1	1	1	1	1	1	1	1	1
chr4:27154470-27154605	NA	NA	1	1	1	1	1	1	1
chr4:27154805-27155187	NA	NA	1	1	1	1	1	1	1
chr4:27157350-27157904	NA	NA	1	1	1	1	1	1	1
chr4:27161417-27161880	1	1	1	1	1	1	1	1	1
chr4:27161894-27161968	1	1	1	1	1	1	1	1	1
chr4:27164276-27164357	NA	1	1	1	1	1	1	1	1
chr4:27164380-27164800	1	1	1	1	1	1	1	1	1
chr4:27167189-27167260	NA	NA	1	1	1	1	1	1	1
chr4:27173177-27173837	1	1	1	1	1	1	1	1	1
chr4:27176667-27176726	1	1	1	1	1	1	1	1	1
chr4:27177191-27177418	NA	NA	1	1	1	1	1	1	1
chr4:27179330-27179717	1	1	1	1	1	1	1	1	1
chr4:27181946-27182171	1	1	1	1	1	1	1	1	1
chr4:27183847-27184134	NA	NA	1	1	1	1	1	1	1
chr4:27184172-27184252	NA	NA	1	1	1	1	1	1	1
chr4:27184880-27185807	1	1	1	1	1	1	1	1	1
chr4:27185827-27186027	1	1	1	1	1	1	1	1	1
chr4:27188636-27188717	NA	NA	1	1	1	1	1	1	1
chr4:27188755-27188818	NA	NA	1	1	1	1	1	1	1
chr4:27189694-27190079	NA	NA	1	1	1	1	1	1	1
chr4:27193642-27193867	NA	NA	1	1	1	1	1	1	1
chr4:27193977-27194122	1	1	1	1	1	1	1	1	1
chr4:27194170-27194365	NA	1	1	1	1	1	1	1	1
chr4:27199811-27199983	1	1	1	1	1	1	1	1	1
chr4:27200046-27200700	1	1	1	1	1	1	1	1	1
chr4:27200817-27201706	NA	1	1	1	1	1	1	1	1
chr4:27201733-27201796	NA	NA	1	1	1	1	1	1	1
chr4:27206757-27207369	1	1	1	1	1	1	1	1	1
chr4:27284070-27284335	NA	NA	1	1	1	1	1	1	1
chr4:27289520-27289911	1	1	1	1	1	1	1	1	1
chr4:27289941-27290021	NA	NA	1	1	1	1	1	1	1
chr4:27291445-27291795	1	1	1	1	1	1	1	1	1
chr4:27291902-27291969	1	1	1	1	1	1	1	1	1
chr4:27291991-27292287	1	1	1	1	1	1	1	1	1
chr4:27292686-27292739	NA	NA	1	1	1	1	1	1	1
chr4:27294527-27295067	NA	NA	1	1	1	1	1	1	1
chr4:27296426-27296487	NA	NA	1	1	1	1	1	1	1
chr4:27297362-27297747	NA	NA	1	1	1	1	1	1	1
chr4:27298000-27298078	NA	NA	1	1	1	1	1	1	1
chr4:27298503-27298813	NA	NA	1	1	1	1	1	1	1
chr4:27302932-27303340	NA	NA	1	1	1	1	1	1	1
chr4:27304748-27304936	1	1	1	1	1	1	1	1	1
chr4:27305101-27305352	NA	NA	1	1	1	1	1	1	1
chr4:27306968-27307245	NA	1	1	1	1	1	1	1	1
chr4:27308498-27309221	NA	1	1	1	1	1	1	1	1
chr4:27312889-27313203	NA	NA	1	1	1	1	1	1	1
chr4:27313224-27313755	1	1	1	1	1	1	1	1	1
chr4:27314116-27314338	1	1	1	1	1	1	1	1	1
chr4:27315574-27315929	1	1	1	1	1	1	1	1	1
chr4:27320309-27320362	NA	NA	1	1	1	1	1	1	1
chr4:27320949-27321027	1	1	1	1	1	1	1	1	1
chr4:27322162-27322516	1	1	1	1	1	1	1	1	1
chr4:27323212-27323279	NA	NA	1	1	1	1	1	1	1
chr4:27325433-27325647	NA	NA	1	1	1	1	1	1	1
chr4:27326596-27326905	1	1	1	1	1	1	1	1	1
chr4:27326934-27327345	1	1	1	1	1	1	1	1	1
chr4:27332308-27332756	NA	1	1	1	1	1	1	1	1
chr4:27336009-27336759	NA	NA	1	1	1	1	1	1	1
chr4:27338030-27338186	1	1	1	1	1	1	1	1	1
chr4:27338196-27338318	1	1	1	1	1	1	1	1	1
chr4:27338339-27338425	1	1	1	1	1	1	1	1	1
chr4:27338573-27338940	1	1	1	1	1	1	1	1	1
chr4:27343389-27343591	NA	1	1	1	1	1	1	1	1
chr4:27344652-27345121	1	1	1	1	1	1	1	1	1
chr4:27350039-27350304	NA	NA	1	1	1	1	1	1	1
chr4:27352283-27352896	1	1	1	1	1	1	1	1	1
chr4:27352911-27353279	1	1	1	1	1	1	1	1	1
chr4:27355869-27355920	NA	NA	1	1	1	1	1	1	1
chr4:27356297-27356434	NA	NA	1	1	1	1	1	1	1
chr4:27357179-27357284	1	1	1	1	1	1	1	1	1
chr4:27357337-27357763	1	1	1	1	1	1	1	1	1
chr4:27360146-27361164	1	1	1	1	1	1	1	1	1
chr4:27361787-27362172	1	1	1	1	1	1	1	1	1
chr4:27363066-27363639	1	1	1	1	1	1	1	1	1
chr4:27363654-27363735	NA	NA	1	1	1	1	1	1	1
chr4:27365141-27365202	NA	NA	1	1	1	1	1	1	1
chr4:27365872-27365979	NA	NA	1	1	1	1	1	1	1
chr4:27368710-27368930	NA	NA	1	1	1	1	1	1	1
chr4:27371579-27372207	NA	NA	1	1	1	1	1	1	1
chr4:27372531-27372608	NA	NA	1	1	1	1	1	1	1
chr4:27384959-27385014	NA	NA	1	1	1	1	1	1	1
chr4:27385075-27385777	1	1	1	1	1	1	1	1	1
chr4:27390257-27390398	1	1	1	1	1	1	1	1	1
chr4:27390444-27390612	1	1	1	1	1	1	1	1	1
chr4:27390791-27391031	1	1	1	1	1	1	1	1	1
chr4:27397005-27397092	NA	NA	1	1	1	1	1	1	1
chr4:27397285-27397471	1	1	1	1	1	1	1	1	1
chr4:27404141-27404198	NA	NA	NA	NA	NA	NA	1	1	1
chr4:27406215-27406429	NA	NA	1	1	1	1	1	1	1
chr4:27406446-27406499	NA	NA	1	1	1	1	1	1	1
chr4:27409433-27409524	NA	NA	1	1	1	1	1	1	1
chr4:27409625-27410327	1	1	1	1	1	1	1	1	1
chr4:27414932-27415063	NA	NA	1	1	1	1	1	1	1
chr4:27419447-27419653	NA	NA	1	1	1	1	1	1	1
chr4:27420437-27420496	NA	NA	1	1	1	1	1	1	1
chr4:27435473-27435529	NA	NA	NA	NA	1	1	1	1	1
chr4:27440844-27441524	1	1	1	1	1	1	1	1	1
chr4:27446252-27446365	1	1	1	1	1	1	1	1	1
chr4:27449408-27449558	1	1	1	1	1	1	1	1	1
chr4:27453550-27453705	NA	NA	NA	1	1	1	1	1	1
chr4:27456606-27456970	1	1	1	1	1	1	1	1	1
chr4:27465200-27465588	1	1	1	1	1	1	1	1	1
chr4:27470677-27470777	NA	NA	1	1	1	1	1	1	1
chr4:27478295-27478625	NA	NA	1	1	1	1	1	1	1
chr4:27479957-27480249	1	1	1	1	1	1	1	1	1
chr4:27480412-27480681	1	1	1	1	1	1	1	1	1
chr4:27491410-27491627	1	1	1	1	1	1	1	1	1
chr4:27495660-27496268	1	1	1	1	1	1	1	1	1
chr4:27502390-27502454	1	1	1	1	1	1	1	1	1
chr4:27506822-27506885	NA	NA	1	1	1	1	1	1	1
chr4:27514486-27514622	NA	NA	1	1	1	1	1	1	1
chr4:27517408-27517595	NA	NA	1	1	1	1	1	1	1
chr4:27518948-27519181	1	1	1	1	1	1	1	1	1
chr4:27522821-27522899	NA	NA	1	1	1	1	1	1	1
chr4:27523123-27523518	1	1	1	1	1	1	1	1	1
chr4:27524504-27524559	NA	NA	1	1	1	1	1	1	1
chr4:27532956-27533408	1	1	1	1	1	1	1	1	1
chr4:27533459-27533514	1	1	1	1	1	1	1	1	1
chr4:27537853-27537942	NA	NA	1	1	1	1	1	1	1
chr4:27540377-27540438	1	1	1	1	1	1	1	1	1
chr4:27540453-27540704	NA	NA	1	1	1	1	1	1	1
chr4:27545229-27545487	1	1	1	1	1	1	1	1	1
chr4:27548029-27548484	NA	NA	1	1	1	1	1	1	1
chr4:27559149-27559213	NA	NA	1	1	1	1	1	1	1
chr4:27566158-27566342	NA	NA	NA	NA	1	1	1	1	1
chr4:27572618-27572726	NA	NA	1	1	1	1	1	1	1
chr4:27579263-27579447	NA	NA	1	1	1	1	1	1	1
chr4:27579669-27579738	NA	NA	1	1	1	1	1	1	1
chr4:27580901-27580956	NA	NA	1	1	1	1	1	1	1
chr4:27583222-27583304	NA	NA	1	1	1	1	1	1	1
chr4:27583353-27583412	NA	NA	1	1	1	1	1	1	1
chr4:27585143-27585965	NA	NA	NA	NA	NA	NA	1	1	1
chr4:27586028-27586203	NA	NA	NA	NA	NA	NA	1	1	1
chr4:27589965-27590599	1	1	1	1	1	1	1	1	1
chr4:27591150-27591610	1	1	1	1	1	1	1	1	1
chr4:27592618-27593627	1	1	1	1	1	1	1	1	1
chr4:27600829-27600939	1	1	1	1	1	1	1	1	1
chr4:27603112-27603227	NA	NA	1	1	1	1	1	1	1
chr4:27611888-27612546	1	1	1	1	1	1	1	1	1
chr4:27616949-27617255	NA	NA	1	1	1	1	1	1	1
chr4:27619175-27619284	1	1	1	1	1	1	1	1	1
chr4:27619358-27619724	1	1	1	1	1	1	1	1	1
chr4:27630906-27631022	NA	NA	1	1	1	1	1	1	1
chr4:27631581-27631995	1	1	1	1	1	1	1	1	1
chr4:27633026-27633273	NA	NA	1	1	1	1	1	1	1
chr4:27637134-27637521	1	1	1	1	1	1	1	1	1
chr4:27639529-27639629	NA	NA	NA	NA	NA	NA	NA	NA	1
chr4:27644663-27644973	1	1	1	1	1	1	1	1	1
chr4:27645035-27645571	1	1	1	1	1	1	1	1	1
chr4:27645965-27646412	NA	NA	1	1	1	1	1	1	1
chr4:27647915-27647968	NA	NA	1	1	1	1	1	1	1
chr4:27653088-27653524	NA	1	1	1	1	1	1	1	1
chr4:27659661-27659713	NA	NA	NA	NA	NA	NA	1	1	1
chr4:27663142-27663270	NA	NA	1	1	1	1	1	1	1
chr4:27666031-27666115	1	1	1	1	1	1	1	1	1
chr4:27669929-27669988	NA	NA	1	1	1	1	1	1	1
chr4:27672318-27672712	NA	NA	1	1	1	1	1	1	1
chr4:27673373-27673732	1	1	1	1	1	1	1	1	1
chr4:27675982-27676394	1	1	1	1	1	1	1	1	1
chr4:27682137-27682453	1	1	1	1	1	1	1	1	1
chr4:27682882-27683051	1	1	1	1	1	1	1	1	1
chr4:27684675-27684957	1	1	1	1	1	1	1	1	1
chr4:27685009-27685287	1	1	1	1	1	1	1	1	1
chr4:27685296-27685807	NA	NA	1	1	1	1	1	1	1
chr4:27697157-27697221	NA	NA	1	1	1	1	1	1	1
chr4:27697306-27697531	NA	NA	1	1	1	1	1	1	1
chr4:27702087-27702148	NA	NA	1	1	1	1	1	1	1
chr4:27702204-27702788	1	1	1	1	1	1	1	1	1
chr4:27711084-27711513	1	1	1	1	1	1	1	1	1
chr4:27716163-27716330	NA	1	1	1	1	1	1	1	1
chr4:27716951-27717602	1	1	1	1	1	1	1	1	1
chr4:27717751-27717803	NA	NA	1	1	1	1	1	1	1
chr4:27722283-27722583	NA	NA	1	1	1	1	1	1	1
chr4:27723672-27724107	1	1	1	1	1	1	1	1	1
chr4:27724704-27724814	NA	NA	1	1	1	1	1	1	1
chr4:27724865-27725388	1	1	1	1	1	1	1	1	1
chr4:27728563-27728826	NA	NA	1	1	1	1	1	1	1
chr4:27728884-27729065	NA	NA	1	1	1	1	1	1	1
chr4:27729935-27730057	1	1	1	1	1	1	1	1	1
chr4:27730411-27730575	NA	NA	NA	NA	NA	NA	1	1	1
chr4:27741278-27741410	1	1	1	1	1	1	1	1	1
chr4:27741474-27741584	1	1	1	1	1	1	1	1	1
chr4:27741989-27742110	1	1	1	1	1	1	1	1	1
chr4:27742260-27742334	NA	NA	1	1	1	1	1	1	1
chr4:27750873-27750933	NA	NA	1	1	1	1	1	1	1
chr4:27757050-27757224	NA	NA	1	1	1	1	1	1	1
chr4:27757283-27757407	1	1	1	1	1	1	1	1	1
chr4:27757510-27757835	1	1	1	1	1	1	1	1	1
chr4:27757964-27758127	1	1	1	1	1	1	1	1	1
chr4:27766054-27766600	1	1	1	1	1	1	1	1	1
chr4:27771905-27772181	1	1	1	1	1	1	1	1	1
chr4:27773557-27773799	1	1	1	1	1	1	1	1	1
chr4:27788211-27788933	NA	1	1	1	1	1	1	1	1
chr4:27789654-27789783	1	1	1	1	1	1	1	1	1
chr4:27789811-27789898	1	1	1	1	1	1	1	1	1
chr4:27794585-27794995	NA	NA	1	1	1	1	1	1	1
chr4:27806063-27806209	1	1	1	1	1	1	1	1	1
chr4:27810517-27810925	1	1	1	1	1	1	1	1	1
chr4:27819399-27819541	NA	NA	1	1	1	1	1	1	1
chr4:27821385-27821654	1	1	1	1	1	1	1	1	1
chr4:27821739-27821893	NA	NA	1	1	1	1	1	1	1
chr4:27825396-27825801	1	1	1	1	1	1	1	1	1
chr4:27827101-27827254	NA	NA	1	1	1	1	1	1	1
chr4:27827286-27827347	NA	NA	1	1	1	1	1	1	1
chr4:27829447-27829623	NA	NA	1	1	1	1	1	1	1
chr4:27832142-27832281	NA	NA	1	1	1	1	1	1	1
chr4:27845630-27845757	NA	NA	1	1	1	1	1	1	1
chr4:27847187-27847634	1	1	1	1	1	1	1	1	1
chr4:27850188-27850386	1	1	1	1	1	1	1	1	1
chr4:27877094-27877222	NA	NA	NA	1	1	1	1	1	1
chr4:27888446-27888651	1	1	1	1	1	1	1	1	1
chr4:27888828-27888918	1	1	1	1	1	1	1	1	1
chr4:27892482-27892682	1	1	1	1	1	1	1	1	1
chr4:27901971-27902601	1	1	1	1	1	1	1	1	1
chr4:27907734-27907819	NA	1	1	1	1	1	1	1	1
chr4:27908300-27908537	NA	NA	1	1	1	1	1	1	1
chr4:27912348-27912643	NA	1	1	1	1	1	1	1	1
chr4:27912652-27912766	NA	1	1	1	1	1	1	1	1
chr4:27917447-27917697	1	1	1	1	1	1	1	1	1
chr4:27947279-27947699	1	1	1	1	1	1	1	1	1
chr4:27947710-27947819	1	1	1	1	1	1	1	1	1
chr4:27949933-27950164	1	1	1	1	1	1	1	1	1
chr4:27950227-27950303	NA	NA	1	1	1	1	1	1	1
chr4:27963188-27963587	1	1	1	1	1	1	1	1	1
chr4:27986435-27987024	1	1	1	1	1	1	1	1	1
chr4:28003958-28004951	1	1	1	1	1	1	1	1	1
chr4:28004988-28005081	1	1	1	1	1	1	1	1	1
chr4:28009070-28009258	NA	NA	1	1	1	1	1	1	1
chr4:28016021-28016079	NA	NA	1	1	1	1	1	1	1
chr4:28016370-28016449	NA	NA	1	1	1	1	1	1	1
chr4:28023869-28024188	1	1	1	1	1	1	1	1	1
chr4:28058480-28058902	1	1	1	1	1	1	1	1	1
chr4:28058998-28059503	1	1	1	1	1	1	1	1	1
chr4:28060477-28060813	NA	1	1	1	1	1	1	1	1
chr4:28072662-28072724	NA	NA	1	1	1	1	1	1	1
chr4:28073659-28073751	NA	NA	1	1	1	1	1	1	1
chr4:28075995-28076138	1	1	1	1	1	1	1	1	1
chr4:28076187-28076257	1	1	1	1	1	1	1	1	1
chr4:28076372-28076438	1	1	1	1	1	1	1	1	1
chr4:28093220-28093393	1	1	1	1	1	1	1	1	1
chr4:28096855-28096981	NA	NA	1	1	1	1	1	1	1
chr4:28097358-28097412	1	1	1	1	1	1	1	1	1
chr4:28103341-28103512	1	1	1	1	1	1	1	1	1
chr4:28104746-28104880	1	1	1	1	1	1	1	1	1
chr4:28104890-28104957	1	1	1	1	1	1	1	1	1
chr4:28104983-28105056	NA	NA	1	1	1	1	1	1	1
chr4:28109786-28109854	1	1	1	1	1	1	1	1	1
chr4:28110293-28110398	1	1	1	1	1	1	1	1	1
chr4:28117909-28118346	NA	NA	NA	NA	1	1	1	1	1
chr4:28118418-28119571	NA	NA	NA	NA	1	1	1	1	1
chr4:28119632-28119801	NA	NA	NA	NA	1	1	1	1	1
chr4:28140735-28140977	1	1	1	1	1	1	1	1	1
chr4:28141145-28141198	1	1	1	1	1	1	1	1	1
chr4:28147179-28147429	NA	NA	1	1	1	1	1	1	1
chr4:28150001-28150062	1	1	1	1	1	1	1	1	1
chr4:28152387-28152587	NA	NA	NA	1	1	1	1	1	1
chr4:28155626-28155689	NA	NA	1	1	1	1	1	1	1
chr4:28156881-28156937	NA	NA	NA	NA	NA	NA	1	1	1
chr4:28157318-28157413	NA	NA	1	1	1	1	1	1	1
chr4:28171990-28172279	NA	NA	1	1	1	1	1	1	1
chr4:28176813-28176917	1	1	1	1	1	1	1	1	1
chr4:28192577-28193072	1	1	1	1	1	1	1	1	1
chr4:28195311-28195654	NA	NA	1	1	1	1	1	1	1
chr4:28199718-28199931	1	1	1	1	1	1	1	1	1
chr4:28200881-28200966	1	1	1	1	1	1	1	1	1
chr4:28207902-28208051	1	1	1	1	1	1	1	1	1
chr4:28216221-28216382	NA	NA	1	1	1	1	1	1	1
chr4:28221492-28221825	NA	NA	1	1	1	1	1	1	1
chr4:28225186-28225520	1	1	1	1	1	1	1	1	1
chr4:28290000-28290088	NA	NA	1	1	1	1	1	NA	NA
chr4:28314385-28314498	1	1	1	1	1	1	1	1	1
chr4:28314524-28314642	1	1	1	1	1	1	1	1	1
chr4:28324691-28325255	1	1	1	1	1	1	1	1	1
chr4:28330630-28330975	1	1	1	1	1	1	1	1	1
chr4:28331037-28331189	1	1	1	1	1	1	1	1	1
chr4:28334246-28334726	1	1	1	1	1	1	1	1	1
chr4:28339068-28339269	NA	NA	1	1	1	1	1	1	1
chr4:28419646-28419759	NA	NA	1	1	1	1	1	1	1
chr4:28419804-28419855	NA	NA	1	1	1	1	1	1	1
chr4:28426435-28426490	NA	NA	NA	NA	NA	NA	1	1	1
chr4:28601104-28601370	1	1	1	1	1	1	1	1	1
chr4:28602773-28602835	1	1	1	1	1	1	1	1	1
chr4:28603941-28604111	NA	1	1	1	1	1	1	1	1
chr4:28604268-28604666	1	1	1	1	1	1	1	1	1
chr4:28607986-28608080	1	1	1	1	1	1	1	1	1
chr4:28610068-28610402	1	1	1	1	1	1	1	1	1
chr4:28616856-28616982	NA	NA	1	1	1	1	1	1	1
chr4:28621431-28621812	1	1	1	1	1	1	1	1	1
chr4:28629744-28630348	1	1	1	1	1	1	1	1	1
chr4:28634798-28634892	NA	NA	1	1	1	1	1	1	1
chr4:28639557-28639951	1	1	1	1	1	1	1	1	1
chr4:28640177-28640493	1	1	1	1	1	1	1	1	1
chr4:28658417-28658785	1	1	1	1	1	1	1	1	1
chr4:28658894-28659036	1	1	1	1	1	1	1	1	1
chr4:28661342-28661636	NA	NA	1	1	1	1	1	1	1
chr4:28669274-28669365	NA	NA	1	1	1	1	1	1	1
chr4:28669451-28669553	NA	NA	1	1	1	1	1	1	1
chr4:28672330-28672889	1	1	1	1	1	1	1	1	1
chr4:28672901-28673446	1	1	1	1	1	1	1	1	1
chr4:28677613-28678111	1	1	1	1	1	1	1	1	1
chr4:28682730-28683211	1	1	1	1	1	1	1	1	1
chr4:28689190-28689272	NA	NA	1	1	1	1	1	1	1
chr4:28693827-28693957	1	1	1	1	1	1	1	1	1
chr4:28698926-28699395	NA	NA	1	1	1	1	1	1	1
chr4:28701405-28701835	1	1	1	1	1	1	1	1	1
chr4:28702527-28703032	1	1	1	1	1	1	1	1	1
chr4:28715208-28715394	1	1	1	1	1	1	1	1	1
chr4:28720436-28720498	1	1	1	1	1	1	1	1	1
chr4:28732766-28733551	1	1	1	1	1	1	1	1	1
chr4:28745956-28746253	1	1	1	1	1	1	1	1	1
chr4:28750552-28751199	NA	1	1	1	1	1	1	1	1
chr4:28753936-28754143	NA	NA	1	1	1	1	1	1	1
chr4:28755107-28755595	1	1	1	1	1	1	1	1	1
chr4:28762169-28762245	NA	NA	1	1	1	1	1	1	1
chr4:28762300-28762381	1	1	1	1	1	1	1	1	1
chr4:28762601-28762682	1	1	1	1	1	1	1	1	1
chr4:28762766-28762858	1	1	1	1	1	1	1	1	1
chr4:28763562-28763648	1	1	1	1	1	1	1	1	1
chr4:28773987-28774302	1	1	1	1	1	1	1	1	1
chr4:28774312-28774543	1	1	1	1	1	1	1	1	1
chr4:28774597-28774827	1	1	1	1	1	1	1	1	1
chr4:28774847-28774913	NA	1	1	1	1	1	1	1	1
chr4:28777519-28777886	NA	NA	1	1	1	1	1	1	1
chr4:28781811-28782398	1	1	1	1	1	1	1	1	1
chr4:28797229-28798084	1	1	1	1	1	1	1	1	1
chr4:28798419-28798671	NA	NA	1	1	1	1	1	1	1
chr4:28801610-28802325	1	1	1	1	1	1	1	1	1
chr4:28809437-28809498	1	1	1	1	1	1	1	1	1
chr4:28809542-28810212	1	1	1	1	1	1	1	1	1
chr4:28821976-28822293	1	1	1	1	1	1	1	1	1
chr4:28822378-28822749	1	1	1	1	1	1	1	1	1
chr4:28823059-28824187	1	1	1	1	1	1	1	1	1
chr4:28824634-28824982	1	1	1	1	1	1	1	1	1
chr4:28832526-28832889	1	1	1	1	1	1	1	1	1
chr4:28833012-28833122	1	1	1	1	1	1	1	1	1
chr4:28833139-28833260	1	1	1	1	1	1	1	1	1
chr4:28835480-28835802	NA	NA	1	1	1	1	1	1	1
chr4:28840809-28840890	1	1	1	1	1	1	1	1	1
chr4:28841174-28841384	1	1	1	1	1	1	1	1	1
chr4:28859506-28859789	NA	NA	1	1	1	1	1	1	1
chr4:28865533-28865586	NA	NA	1	1	1	1	1	1	1
chr4:28866227-28866302	NA	NA	1	1	1	1	1	1	1
chr4:28866415-28866503	NA	NA	1	1	1	1	1	1	1
chr4:28870933-28871030	1	1	1	1	1	1	1	1	1
chr4:28871105-28871180	1	1	1	1	1	1	1	1	1
chr4:28879807-28880173	1	1	1	1	1	1	1	1	1
chr4:28880227-28880294	1	1	1	1	1	1	1	1	1
chr4:28880327-28880528	1	1	1	1	1	1	1	1	1
chr4:28880744-28880810	1	1	1	1	1	1	1	1	1
chr4:28890346-28890724	1	1	1	1	1	1	1	1	1
chr4:28891080-28891921	1	1	1	1	1	1	1	1	1
chr4:28906899-28907133	1	1	1	1	1	1	1	1	1
chr4:28914159-28914248	1	1	1	1	1	1	1	1	1
chr4:28916767-28916849	NA	NA	1	1	1	1	1	1	1
chr4:28918955-28919248	1	1	1	1	1	1	1	1	1
chr4:28925961-28926587	1	1	1	1	1	1	1	1	1
chr4:28929830-28929934	1	1	1	1	1	1	1	1	1
chr4:28936834-28936978	NA	NA	1	1	1	1	1	1	1
chr4:28950668-28950962	NA	NA	1	1	1	1	1	1	1
chr4:28964285-28964371	1	1	1	1	1	1	1	1	1
chr4:28966530-28966822	1	1	1	1	1	1	1	1	1
chr4:28967089-28967177	1	1	1	1	1	1	1	1	1
chr4:28970989-28971271	NA	NA	1	1	1	1	1	1	1
chr4:28975894-28975949	NA	NA	1	1	1	1	1	1	1
chr4:28977680-28977777	NA	NA	1	1	1	1	1	1	1
chr4:28978133-28978523	1	1	1	1	1	1	1	1	1
chr4:28983505-28983871	1	1	1	1	1	1	1	1	1
chr4:28990900-28991150	1	1	1	1	1	1	1	1	1
chr4:29019510-29020018	1	1	1	1	1	1	1	1	1
chr4:29026890-29027406	1	1	1	1	1	1	1	1	1
chr4:29029828-29030016	NA	NA	1	1	1	1	1	1	1
chr4:29033025-29033094	NA	NA	1	1	1	1	1	1	1
chr4:29035917-29036018	NA	NA	1	1	1	1	1	1	1
chr4:29042633-29042993	1	1	1	1	1	1	1	1	1
chr4:29043013-29043085	1	1	1	1	1	1	1	1	1
chr4:29051065-29051181	NA	NA	1	1	1	1	1	1	1
chr4:29051254-29051305	NA	NA	1	1	1	1	1	1	1
chr4:29051386-29051460	NA	NA	1	1	1	1	1	1	1
chr4:29052920-29053073	NA	NA	1	1	1	1	1	1	1
chr4:29059043-29059779	1	1	1	1	1	1	1	1	1
chr4:29076355-29076618	1	1	1	1	1	1	1	1	1
chr4:29081359-29081945	1	1	1	1	1	1	1	1	1
chr4:29083468-29083698	NA	NA	1	1	1	1	1	1	1
chr4:29093506-29093705	1	1	1	1	1	1	1	1	1
chr4:29093936-29094194	1	1	1	1	1	1	1	1	1
chr4:29096678-29096791	NA	NA	1	1	1	1	1	1	1
chr4:29096878-29097012	NA	NA	1	1	1	1	1	1	1
chr4:29104812-29104898	NA	NA	1	1	1	1	1	1	1
chr4:29106939-29107490	1	1	1	1	1	1	1	1	1
chr4:29111908-29112095	1	1	1	1	1	1	1	1	1
chr4:29114018-29114735	NA	1	1	1	1	1	1	1	1
chr4:29212102-29212218	1	1	1	1	1	1	1	1	1
chr4:29212304-29212457	1	1	1	1	1	1	1	1	1
chr4:29293999-29294178	NA	NA	1	1	1	1	1	1	1
chr4:29302059-29302198	NA	NA	1	1	1	1	1	1	1
chr4:29309135-29309363	NA	NA	1	1	1	1	1	1	1
chr4:29327096-29327190	1	1	1	1	1	1	1	1	1
chr4:29327211-29327299	1	1	1	1	1	1	1	1	1
chr4:29327415-29327519	1	1	1	1	1	1	1	1	1
chr4:29327642-29327720	1	1	1	1	1	1	1	1	1
chr4:29336956-29337169	NA	NA	1	1	1	1	1	1	1
chr4:29350387-29350501	NA	NA	1	1	1	1	1	1	1
chr4:29367506-29367998	1	1	1	1	1	1	1	1	1
chr4:29368497-29368598	NA	NA	1	1	1	1	1	1	1
chr4:29376376-29376635	1	1	1	1	1	1	1	1	1
chr4:29382932-29383258	1	1	1	1	1	1	1	1	1
chr4:29387230-29387613	1	1	1	1	1	1	1	1	1
chr4:29395430-29395490	1	1	1	1	1	1	1	1	1
chr4:29395507-29395819	1	1	1	1	1	1	1	1	1
chr4:29395911-29396612	1	1	1	1	1	1	1	1	1
chr4:29397713-29397798	1	1	1	1	1	1	1	1	1
chr4:29397885-29398023	1	1	1	1	1	1	1	1	1
chr4:29403791-29403996	1	1	1	1	1	1	1	1	1
chr4:29414574-29414643	NA	NA	1	1	1	1	1	1	1
chr4:29418319-29418560	NA	NA	1	1	1	1	1	1	1
chr4:29424222-29424382	NA	NA	1	1	1	1	1	1	1
chr4:29424398-29424467	NA	NA	1	1	1	1	1	1	1
chr4:29428670-29428752	1	1	1	1	1	1	1	1	1
chr4:29428760-29428935	1	1	1	1	1	1	1	1	1
chr4:29434556-29434683	1	1	1	1	1	1	1	1	1
chr4:29434777-29434830	1	1	1	1	1	1	1	1	1
chr4:29436396-29436730	1	1	1	1	1	1	1	1	1
chr4:29449269-29449390	NA	NA	1	1	1	1	1	1	1
chr4:29458649-29459111	NA	1	1	1	1	1	1	1	1
chr4:29477743-29477822	NA	NA	1	1	1	1	1	1	1
chr4:29477842-29477996	NA	NA	1	1	1	1	1	1	1
chr4:29488467-29488565	NA	NA	1	1	1	1	1	1	1
chr4:29488895-29489047	NA	NA	1	1	1	1	1	1	1
chr4:29489483-29489771	1	1	1	1	1	1	1	1	1
chr4:29490087-29490639	1	1	1	1	1	1	1	1	1
chr4:29495503-29495634	1	1	1	1	1	1	1	1	1
chr4:29502306-29502378	1	1	1	1	1	1	1	1	1
chr4:29509756-29509914	1	1	1	1	1	1	1	1	1
chr4:29514580-29514783	1	1	1	1	1	1	1	1	1
chr4:29520543-29520751	1	1	1	1	1	1	1	1	1
chr4:29535668-29535953	1	1	1	1	1	1	1	1	1
chr4:29549692-29549788	1	1	1	1	1	1	1	1	1
chr4:29549883-29550116	1	1	1	1	1	1	1	1	1
chr4:29553985-29554102	NA	NA	1	1	1	1	1	1	1
chr4:29556974-29557044	NA	NA	1	1	1	1	1	1	1
chr4:29566411-29566636	1	1	1	1	1	1	1	1	1
chr4:29566807-29566963	1	1	1	1	1	1	1	1	1
chr4:29572402-29572597	NA	NA	1	1	1	1	1	1	1
chr4:29576788-29576841	1	1	1	1	1	1	1	1	1
chr4:29578260-29578680	1	1	1	1	1	1	1	1	1
chr4:29581546-29581758	1	1	1	1	1	1	1	1	1
chr4:29583829-29584208	NA	NA	1	1	1	1	1	1	1
chr4:29586776-29586854	NA	NA	NA	NA	NA	NA	1	1	1
chr4:29588822-29589268	1	1	1	1	1	1	1	1	1
chr4:29589280-29589594	NA	NA	1	1	1	1	1	1	1
chr4:29590080-29590205	NA	NA	1	1	1	1	1	1	1
chr4:29600410-29600516	1	1	1	1	1	1	1	1	1
chr4:29600529-29600778	1	1	1	1	1	1	1	1	1
chr4:29604216-29604411	NA	1	1	1	1	1	1	1	1
chr4:29608534-29608736	1	1	1	1	1	1	1	1	1
chr4:29609027-29609147	NA	NA	1	1	1	1	1	1	1
chr4:29609768-29609965	NA	NA	1	1	1	1	1	1	1
chr4:29614854-29614970	NA	NA	1	1	1	1	1	1	1
chr4:29619074-29619565	1	1	1	1	1	1	1	1	1
chr4:29642067-29642156	NA	NA	1	1	1	1	1	1	1
chr4:29646894-29647107	NA	NA	1	1	1	1	1	1	1
chr4:29656098-29656282	NA	NA	1	1	1	1	1	1	1
chr4:29659309-29659488	1	1	1	1	1	1	1	1	1
chr4:29659815-29660282	1	1	1	1	1	1	1	1	1
chr4:29673023-29673144	1	1	1	1	1	1	1	1	1
chr4:29680347-29680991	1	1	1	1	1	1	1	1	1
chr4:29683360-29683593	NA	NA	1	1	1	1	1	1	1
chr4:29686775-29686858	1	1	1	1	1	1	1	1	1
chr4:29694581-29694760	1	1	1	1	1	1	1	1	1
chr4:29702598-29702841	NA	NA	1	1	1	1	1	1	1
chr4:29718369-29718775	1	1	1	1	1	1	1	1	1
chr4:29721248-29721696	1	1	1	1	1	1	1	1	1
chr4:29722326-29722469	1	1	1	1	1	1	1	1	1
chr4:29726770-29727094	1	1	1	1	1	1	1	1	1
chr4:29734062-29734186	NA	NA	1	1	1	1	1	1	1
chr4:29734897-29735247	1	1	1	1	1	1	1	1	1
chr4:29735322-29735617	1	1	1	1	1	1	1	1	1
chr4:29748695-29750420	1	1	1	1	1	1	1	1	1
chr4:29763261-29763612	1	1	1	1	1	1	1	1	1
chr4:29771477-29771579	1	1	1	1	1	1	1	1	1
chr4:29771591-29771681	1	1	1	1	1	1	1	1	1
chr4:29778915-29779458	1	1	1	1	1	1	1	1	1
chr4:29781902-29782480	1	1	1	1	1	1	1	1	1
chr4:29798700-29798871	1	1	1	1	1	1	1	1	1
chr4:29799068-29799465	1	1	1	1	1	1	1	1	1
chr4:29806092-29806299	1	1	1	1	1	1	1	1	1
chr4:29806514-29806649	1	1	1	1	1	1	1	1	1
chr4:29816300-29816464	1	1	1	1	1	1	1	1	1
chr4:29817804-29817861	NA	1	1	1	1	1	1	1	1
chr4:29817877-29818341	1	1	1	1	1	1	1	1	1
chr4:29818773-29819121	NA	1	1	1	1	1	1	1	1
chr4:29847592-29848134	NA	1	1	1	1	1	1	1	1
chr4:29852667-29852785	NA	1	1	1	1	1	1	1	1
chr4:29853066-29853231	NA	NA	1	1	1	1	1	1	1
chr4:29853322-29853418	NA	NA	1	1	1	1	1	1	1
chr4:29867667-29867738	NA	NA	1	1	1	1	1	1	1
chr4:29867757-29868225	NA	NA	1	1	1	1	1	1	1
chr4:29878675-29878744	NA	NA	1	1	1	1	1	1	1
chr4:29879100-29879418	1	1	1	1	1	1	1	1	1
chr4:29893565-29893732	1	1	1	1	1	1	1	1	1
chr4:29897692-29897757	NA	NA	1	1	1	1	1	1	1
chr4:29897779-29898002	NA	NA	1	1	1	1	1	1	1
chr4:29907686-29907788	NA	NA	NA	NA	NA	NA	1	1	1
chr4:29915929-29916392	1	1	1	1	1	1	1	1	1
chr4:29920051-29920338	NA	NA	1	1	1	1	1	1	1
chr4:29941806-29942078	NA	NA	1	1	1	1	1	1	1
chr4:29950851-29950905	NA	NA	1	1	1	1	1	1	1
chr4:29953086-29953194	NA	NA	1	1	1	1	1	1	1
chr4:29956967-29957059	NA	NA	1	1	1	1	1	1	1
chr4:29957186-29957269	NA	NA	1	1	1	1	1	1	1
chr4:29967807-29968002	NA	NA	1	1	1	1	1	1	1
chr4:29981758-29982575	1	1	1	1	1	1	1	1	1
chr4:29982958-29983073	1	1	1	1	1	1	1	1	1
chr4:29983088-29983145	1	1	1	1	1	1	1	1	1
chr4:29989910-29990074	1	1	1	1	1	1	1	1	1
chr4:30001408-30001633	1	1	1	1	1	1	1	1	1
chr4:30001643-30001716	1	1	1	1	1	1	1	1	1
chr4:30006289-30006340	NA	NA	NA	NA	NA	NA	1	1	1
chr4:30006945-30007042	NA	NA	NA	NA	NA	NA	1	1	1
chr4:30007431-30008355	NA	NA	NA	NA	NA	NA	1	1	1
chr4:30018579-30018756	1	1	1	1	1	1	1	1	1
chr4:30018800-30018853	1	1	1	1	1	1	1	1	1
chr4:30027967-30028024	NA	NA	NA	1	1	1	1	1	1
chr4:30032968-30033101	NA	NA	1	1	1	1	1	1	1
chr4:30033164-30033341	1	1	1	1	1	1	1	1	1
chr4:30035322-30035505	NA	NA	1	1	1	1	1	1	1
chr4:30035544-30035610	NA	NA	1	1	1	1	1	1	1
chr4:30036233-30036302	1	1	1	1	1	1	1	1	1
chr4:30036318-30036389	1	1	1	1	1	1	1	1	1
chr4:30039693-30040020	1	1	1	1	1	1	1	1	1
chr4:30062458-30062668	1	1	1	1	1	1	1	1	1
chr4:30081424-30081491	NA	NA	1	1	1	1	1	1	1
chr4:30083661-30083773	NA	NA	1	1	1	1	1	1	1
chr4:30104032-30104318	1	1	1	1	1	1	1	1	1
chr4:30104578-30104645	NA	NA	1	1	1	1	1	1	1
chr4:30114815-30115165	1	1	1	1	1	1	1	1	1
chr4:30124791-30125049	1	1	1	1	1	1	1	1	1
chr4:30130111-30130472	1	1	1	1	1	1	1	1	1
chr4:30152299-30152354	NA	NA	1	1	1	1	NA	NA	1
chr4:30157116-30157694	1	1	1	1	1	1	1	1	1
chr4:30160969-30161535	1	1	1	1	1	1	1	1	1
chr4:30163455-30163883	1	1	1	1	1	1	1	1	1
chr4:30172601-30172764	1	1	1	1	1	1	1	1	1
chr4:30172911-30172970	NA	NA	1	1	1	1	1	1	1
chr4:30187089-30187274	NA	NA	NA	NA	NA	NA	1	1	1
chr4:30187787-30187851	NA	NA	NA	NA	NA	NA	1	1	1
chr4:30192484-30193042	1	1	1	1	1	1	1	1	1
chr4:30194775-30194865	NA	NA	1	1	1	1	1	1	1
chr4:30194877-30194977	NA	NA	1	1	1	1	1	1	1
chr4:30196928-30197148	1	1	1	1	1	1	1	1	1
chr4:30206458-30206522	NA	NA	1	1	1	1	1	1	1
chr4:30209531-30209606	NA	NA	1	1	1	1	1	1	1
chr4:30212758-30213159	NA	NA	1	1	1	1	1	1	1
chr4:30226298-30226354	NA	NA	1	1	1	1	1	1	1
chr4:30257270-30257430	1	1	1	1	1	1	1	1	1
chr4:30259091-30259159	1	1	1	1	1	1	1	1	1
chr4:30259177-30259456	1	1	1	1	1	1	1	1	1
chr4:30274068-30274154	NA	NA	NA	NA	NA	NA	1	1	1
chr4:30276664-30276984	1	1	1	1	1	1	1	1	1
chr4:30277341-30277465	1	1	1	1	1	1	1	1	1
chr4:30280512-30280908	1	1	1	1	1	1	1	1	1
chr4:30285031-30285492	1	1	1	1	1	1	1	1	1
chr4:30287500-30287689	NA	NA	NA	1	1	1	1	1	1
chr4:30288739-30288962	NA	NA	1	1	1	1	1	1	1
chr4:30301705-30302100	NA	NA	1	1	1	1	1	1	1
chr4:30306320-30306467	NA	NA	1	1	1	1	1	1	1
chr4:30310415-30310713	NA	NA	1	1	1	1	1	1	1
chr4:30320308-30320395	1	1	1	1	1	1	1	1	1
chr4:30329467-30329521	1	1	1	1	1	1	1	1	1
chr4:30329538-30330091	1	1	1	1	1	1	1	1	1
chr4:30343001-30343441	1	1	1	1	1	1	1	1	1
chr4:30344949-30345351	NA	1	1	1	1	1	1	1	1
chr4:30351256-30351390	1	1	1	1	1	1	1	1	1
chr4:30374255-30374628	1	1	1	1	1	1	1	1	1
chr4:30375185-30375445	NA	NA	1	1	1	1	1	1	1
chr4:30382589-30382844	NA	NA	1	1	1	1	1	1	1
chr4:30395096-30395221	1	1	1	1	1	1	1	1	1
chr4:30398157-30398208	NA	NA	1	1	1	1	1	1	1
chr4:30411994-30412403	1	1	1	1	1	1	1	1	1
chr4:30425795-30426299	1	1	1	1	1	1	1	1	1
chr4:30433315-30433399	1	1	1	1	1	1	1	1	1
chr4:30435823-30435978	NA	NA	1	1	1	1	1	1	1
chr4:30436628-30436681	NA	NA	1	1	1	1	1	1	1
chr4:30445592-30445656	1	1	1	1	1	1	1	1	1
chr4:30445689-30445837	1	1	1	1	1	1	1	1	1
chr4:30446349-30446422	1	1	1	1	1	1	1	1	1
chr4:30450528-30450942	1	1	1	1	1	1	1	1	1
chr4:30454609-30454690	NA	NA	1	1	1	1	1	1	1
chr4:30462723-30463029	1	1	1	1	1	1	1	1	1
chr4:30468226-30468347	1	1	1	1	1	1	1	1	1
chr4:30468429-30468497	1	1	1	1	1	1	1	1	1
chr4:30470568-30470784	NA	NA	1	1	1	1	1	1	1
chr4:30470796-30471052	NA	NA	1	1	1	1	1	1	1
chr4:30473003-30473274	1	1	1	1	1	1	1	1	1
chr4:30477986-30478344	1	1	1	1	1	1	1	1	1
chr4:30487022-30487102	NA	NA	NA	NA	NA	NA	1	1	1
chr4:30495212-30495510	NA	NA	1	1	1	1	1	1	1
chr4:30518201-30518540	1	1	1	1	1	1	1	1	1
chr4:30518578-30518816	1	1	1	1	1	1	1	1	1
chr4:30530425-30530499	NA	NA	1	1	1	1	1	1	1
chr4:30538383-30538884	1	1	1	1	1	1	1	1	1
chr4:30540798-30540874	1	1	1	1	1	1	1	1	1
chr4:30540925-30541276	1	1	1	1	1	1	1	1	1
chr4:30544508-30544967	1	1	1	1	1	1	1	1	1
chr4:30547847-30547990	1	1	1	1	1	1	1	1	1
chr4:30555479-30555932	1	1	1	1	1	1	1	1	1
chr4:30569883-30569975	1	1	1	1	1	1	1	1	1
chr4:30576245-30576592	1	1	1	1	1	1	1	1	1
chr4:30586791-30586847	NA	NA	NA	NA	NA	NA	1	1	1
chr4:30588989-30589349	1	1	1	1	1	1	1	1	1
chr4:30592192-30592433	NA	NA	1	1	1	1	1	1	1
chr4:30597034-30597342	NA	NA	1	1	1	1	1	1	1
chr4:30600422-30601282	1	1	1	1	1	1	1	1	1
chr4:30602322-30602851	NA	1	1	1	1	1	1	1	1
chr4:30605940-30605994	NA	NA	1	1	1	1	1	1	1
chr4:30609607-30609718	NA	NA	1	1	1	1	1	1	1
chr4:30609951-30610130	1	1	1	1	1	1	1	1	1
chr4:30615847-30616477	1	1	1	1	1	1	1	1	1
chr4:30616536-30616726	NA	1	1	1	1	1	1	1	1
chr4:30617758-30618306	NA	1	1	1	1	1	1	1	1
chr4:30619757-30619851	NA	NA	1	1	1	1	1	1	1
chr4:30620658-30621064	1	1	1	1	1	1	1	1	1
chr4:30621761-30622030	1	1	1	1	1	1	1	1	1
chr4:30627620-30627986	1	1	1	1	1	1	1	1	1
chr4:30628164-30628346	1	1	1	1	1	1	1	1	1
chr4:30634684-30634752	NA	NA	NA	1	1	1	1	1	1
chr4:30637258-30637445	1	1	1	1	1	1	1	1	1
chr4:30639671-30639760	NA	NA	1	1	1	1	1	1	1
chr4:30639790-30639976	NA	NA	1	1	1	1	1	1	1
chr4:30640356-30640721	NA	NA	1	1	1	1	1	1	1
chr4:30642352-30642890	NA	NA	1	1	1	1	1	1	1
chr4:30643227-30643548	1	1	1	1	1	1	1	1	1
chr4:30650006-30650517	NA	1	1	1	1	1	1	1	1
chr4:30651294-30651975	1	1	1	1	1	1	1	1	1
chr4:30659308-30659598	1	1	1	1	1	1	1	1	1
chr4:30666987-30667354	NA	NA	1	1	1	1	1	1	1
chr4:30667600-30667756	NA	NA	1	1	1	1	1	1	1
chr4:30672864-30673341	1	1	1	1	1	1	1	1	1
chr4:30673757-30673971	NA	NA	1	1	1	1	1	1	1
chr4:30674079-30674137	NA	NA	1	1	1	1	1	1	1
chr4:30681004-30681511	NA	NA	1	1	1	1	1	1	1
chr4:30686056-30686119	NA	NA	1	1	1	1	1	1	1
chr4:30686582-30686788	NA	NA	1	1	1	1	1	1	1
chr4:30687220-30687286	NA	NA	1	1	1	1	1	1	1
chr4:30687439-30687544	NA	NA	1	1	1	1	1	1	1
chr4:30687701-30687852	NA	NA	1	1	1	1	1	1	1
chr4:30699892-30700202	NA	NA	1	1	1	1	1	1	1
chr4:30701022-30701097	NA	NA	1	1	1	1	1	1	1
chr4:30703605-30703712	NA	NA	1	1	1	1	1	1	1
chr4:30703790-30703844	NA	NA	1	1	1	1	1	1	1
chr4:30704063-30704142	NA	NA	1	1	1	1	1	1	1
chr4:30714557-30714633	NA	NA	1	1	1	1	1	1	1
chr4:30715704-30715954	1	1	1	1	1	1	1	1	1
chr4:30716188-30716430	1	1	1	1	1	1	1	1	1
chr4:30716443-30716544	1	1	1	1	1	1	1	1	1
chr4:30716795-30716864	NA	1	1	1	1	1	1	1	1
chr4:30716884-30717317	1	1	1	1	1	1	1	1	1
chr4:30724903-30725193	1	1	1	1	1	1	1	1	1
chr4:30726356-30726432	1	1	1	1	1	1	1	1	1
chr4:30726459-30726925	1	1	1	1	1	1	1	1	1
chr4:30727118-30727182	1	1	1	1	1	1	1	1	1
chr4:30727916-30728186	NA	1	1	1	1	1	1	1	1
chr4:30731143-30731221	NA	NA	1	1	1	1	1	1	1
chr4:30732119-30732236	NA	NA	1	1	1	1	1	1	1
chr4:30735494-30735634	NA	NA	1	1	1	1	1	1	1
chr4:30736134-30736237	NA	NA	NA	NA	1	1	1	1	1
chr4:30743136-30743672	1	1	1	1	1	1	1	1	1
chr4:30744083-30744198	1	1	1	1	1	1	1	1	1
chr4:30745118-30745220	NA	NA	1	1	1	1	1	1	1
chr4:30745357-30745555	NA	NA	1	1	1	1	1	1	1
chr4:30746923-30747077	1	1	1	1	1	1	1	1	1
chr4:30749442-30749642	1	1	1	1	1	1	1	1	1
chr4:30751150-30751453	1	1	1	1	1	1	1	1	1
chr4:30752954-30753327	NA	1	1	1	1	1	1	1	1
chr4:30754223-30754798	1	1	1	1	1	1	1	1	1
chr4:30757494-30757768	NA	NA	1	1	1	1	1	1	1
chr4:30759488-30759565	1	1	1	1	1	1	1	1	1
chr4:30762409-30762952	1	1	1	1	1	1	1	1	1
chr4:30763518-30763749	1	1	1	1	1	1	1	1	1
chr4:30763803-30763884	NA	1	1	1	1	1	1	1	1
chr4:30765747-30766092	1	1	1	1	1	1	1	1	1
chr4:30767068-30767161	1	1	1	1	1	1	1	1	1
chr4:30767215-30767453	1	1	1	1	1	1	1	1	1
chr4:30767555-30767733	1	1	1	1	1	1	1	1	1
chr4:30768387-30768526	1	1	1	1	1	1	1	1	1
chr4:30768980-30769073	NA	1	1	1	1	1	1	1	1
chr4:30769155-30769471	1	1	1	1	1	1	1	1	1
chr4:30769825-30770514	1	1	1	1	1	1	1	1	1
chr4:30771226-30771458	1	1	1	1	1	1	1	1	1
chr4:30774047-30774167	NA	NA	1	1	1	1	1	1	1
chr4:30774892-30775340	1	1	1	1	1	1	1	1	1
chr4:30794390-30794542	1	1	1	1	1	1	1	1	1
chr4:30799132-30799227	NA	NA	1	1	1	1	1	1	1
chr4:30802703-30803059	NA	NA	1	1	1	1	1	1	1
chr4:30808387-30809211	1	1	1	1	1	1	1	1	1
chr4:30812738-30813014	1	1	1	1	1	1	1	1	1
chr4:30814769-30814944	NA	NA	1	1	1	1	1	1	1
chr4:30816056-30816126	1	1	1	1	1	1	1	1	1
chr4:30816150-30816554	1	1	1	1	1	1	1	1	1
chr4:30817733-30817798	NA	NA	1	1	1	1	1	1	1
chr4:30818687-30818743	NA	NA	1	1	1	1	1	1	1
chr4:30819351-30819723	1	1	1	1	1	1	1	1	1
chr4:30820308-30820375	NA	NA	1	1	1	1	1	1	1
chr4:30820489-30820578	NA	NA	1	1	1	1	1	1	1
chr4:30821786-30822302	1	1	1	1	1	1	1	1	1
chr4:30822348-30822881	1	1	1	1	1	1	1	1	1
chr4:30823275-30823742	1	1	1	1	1	1	1	1	1
chr4:30823774-30824004	1	1	1	1	1	1	1	1	1
chr4:30825430-30825591	1	1	1	1	1	1	1	1	1
chr4:30825697-30825931	1	1	1	1	1	1	1	1	1
chr4:30826108-30826479	NA	NA	1	1	1	1	1	1	1
chr4:30826494-30826565	NA	NA	1	1	1	1	1	1	1
chr4:30828201-30828290	NA	NA	1	1	1	1	1	1	1
chr4:30829668-30829764	1	1	1	1	1	1	1	1	1
chr4:30829848-30830710	1	1	1	1	1	1	1	1	1
chr4:30832099-30832249	1	1	1	1	1	1	1	1	1
chr4:30834561-30834662	1	1	1	1	1	1	1	1	1
chr4:30834688-30834868	1	1	1	1	1	1	1	1	1
chr4:30835962-30836083	NA	NA	1	1	1	1	1	1	1
chr4:30836104-30836208	NA	NA	1	1	1	1	1	1	1
chr4:30836441-30836922	1	1	1	1	1	1	1	1	1
chr4:30837158-30837448	1	1	1	1	1	1	1	1	1
chr4:30837927-30838281	1	1	1	1	1	1	1	1	1
chr4:30839548-30840010	1	1	1	1	1	1	1	1	1
chr4:30840322-30841027	1	1	1	1	1	1	1	1	1
chr4:30841042-30841657	NA	1	1	1	1	1	1	1	1
chr4:30843668-30843759	1	1	1	1	1	1	1	1	1
chr4:30845038-30845272	1	1	1	1	1	1	1	1	1
chr4:30847353-30847569	1	1	1	1	1	1	1	1	1
chr4:30847671-30847731	1	1	1	1	1	1	1	1	1
chr4:30848429-30849083	1	1	1	1	1	1	1	1	1
chr4:30850267-30850434	NA	NA	1	1	1	1	1	1	1
chr4:30852037-30852205	1	1	1	1	1	1	1	1	1
chr4:30852331-30852700	1	1	1	1	1	1	1	1	1
chr4:30853730-30854133	1	1	1	1	1	1	1	1	1
chr4:30854725-30854776	NA	NA	1	1	1	1	1	1	1
chr4:30855040-30855265	1	1	1	1	1	1	1	1	1
chr4:30855435-30856258	1	1	1	1	1	1	1	1	1
chr4:30856887-30857507	1	1	1	1	1	1	1	1	1
chr4:30858683-30858781	1	1	1	1	1	1	1	1	1
chr4:30861175-30861297	NA	NA	1	1	1	1	1	1	1
chr4:30862966-30863257	NA	NA	1	1	1	1	1	1	1
chr4:30863779-30864296	NA	NA	1	1	1	1	1	1	1
chr4:30864360-30864432	NA	NA	1	1	1	1	1	1	1
chr4:30864630-30864701	NA	NA	1	1	1	1	1	1	1
chr4:30866525-30866820	NA	NA	1	1	1	1	1	1	1
chr4:30867064-30867346	NA	NA	1	1	1	1	1	1	1
chr4:30867755-30868397	1	1	1	1	1	1	1	1	1
chr4:30868424-30868505	NA	NA	1	1	1	1	1	1	1
chr4:30868603-30868896	NA	1	1	1	1	1	1	1	1
chr4:30870537-30870791	NA	NA	1	1	1	1	1	1	1
chr4:30872534-30872607	NA	NA	1	1	1	1	1	1	1
chr4:30872785-30872934	NA	NA	1	1	1	1	1	1	1
chr4:30872978-30873063	NA	NA	1	1	1	1	1	1	1
chr4:30875805-30876078	NA	1	1	1	1	1	1	1	1
chr4:30876166-30876393	1	1	1	1	1	1	1	1	1
chr4:30877257-30877531	1	1	1	1	1	1	1	1	1
chr4:30879505-30879719	1	1	1	1	1	1	1	1	1
chr4:30881488-30881812	NA	NA	1	1	1	1	1	1	1
chr4:30882571-30882775	NA	NA	1	1	1	1	1	1	1
chr4:30883114-30883307	1	1	1	1	1	1	1	1	1
chr4:30890223-30890533	1	1	1	1	1	1	1	1	1
chr4:30890606-30890678	1	1	1	1	1	1	1	1	1
chr4:30896072-30896346	1	1	1	1	1	1	1	1	1
chr4:30896524-30896710	NA	NA	1	1	1	1	1	1	1
chr4:30897956-30898141	1	1	1	1	1	1	1	1	1
chr4:30901012-30901115	NA	NA	1	1	1	1	1	1	1
chr4:30901234-30901449	NA	NA	1	1	1	1	1	1	1
chr4:30904921-30905137	NA	NA	1	1	1	1	1	1	1
chr4:30905289-30905788	1	1	1	1	1	1	1	1	1
chr4:30906090-30906207	NA	NA	1	1	1	1	1	1	1
chr4:30912032-30912796	1	1	1	1	1	1	1	1	1
chr4:30914601-30914886	1	1	1	1	1	1	1	1	1
chr4:30919739-30919943	1	1	1	1	1	1	1	1	1
chr4:30921121-30921232	1	1	1	1	1	1	1	1	1
chr4:30921428-30921752	NA	1	1	1	1	1	1	1	1
chr4:30922705-30923253	1	1	1	1	1	1	1	1	1
chr4:30926829-30927154	NA	NA	1	1	1	1	1	1	1
chr4:30929043-30929146	NA	NA	1	1	1	1	1	1	1
chr4:30929793-30929954	NA	NA	1	1	1	1	1	1	1
chr4:30933989-30934506	1	1	1	1	1	1	1	1	1
chr4:30935491-30935675	NA	NA	1	1	1	1	1	1	1
chr4:30935709-30935887	NA	NA	1	1	1	1	1	1	1
chr4:30937306-30937367	NA	NA	1	1	1	1	1	1	1
chr4:30937878-30937947	NA	NA	1	1	1	1	1	1	1
chr4:30938056-30938314	NA	NA	1	1	1	1	1	1	1
chr4:30938985-30939046	1	1	1	1	1	1	1	1	1
chr4:30939158-30939859	1	1	1	1	1	1	1	1	1
chr4:30940537-30941524	1	1	1	1	1	1	1	1	1
chr4:30948348-30948583	NA	NA	1	1	1	1	1	1	1
chr4:30948720-30949103	1	1	1	1	1	1	1	1	1
chr4:30949250-30949337	NA	1	1	1	1	1	1	1	1
chr4:30950873-30951024	NA	NA	1	1	1	1	1	1	1
chr4:30953997-30954444	1	1	1	1	1	1	1	1	1
chr4:30955282-30955373	NA	NA	1	1	1	1	1	1	1
chr4:30956818-30956909	NA	NA	1	1	1	1	1	1	1
chr4:30957175-30957279	NA	NA	1	1	1	1	1	1	1
chr4:30959138-30959294	1	1	1	1	1	1	1	1	1
chr4:30959311-30959457	1	1	1	1	1	1	1	1	1
chr4:30963154-30963312	1	1	1	1	1	1	1	1	1
chr4:30963728-30963854	1	1	1	1	1	1	1	1	1
chr4:30965926-30966362	1	1	1	1	1	1	1	1	1
chr4:30966816-30966891	NA	NA	1	1	1	1	1	1	1
chr4:30967227-30967407	1	1	1	1	1	1	1	1	1
chr4:30967424-30967521	NA	NA	1	1	1	1	1	1	1
chr4:30968948-30969174	NA	NA	1	1	1	1	1	1	1
chr4:30969211-30969325	NA	NA	1	1	1	1	1	1	1
chr4:30970142-30970290	NA	NA	1	1	1	1	1	1	1
chr4:30971262-30971440	NA	NA	1	1	1	1	1	1	1
chr4:30972514-30972759	NA	NA	1	1	1	1	1	1	1
chr4:30974422-30974690	1	1	1	1	1	1	1	1	1
chr4:30981279-30981776	NA	1	1	1	1	1	1	1	1
chr4:30983610-30983932	1	1	1	1	1	1	1	1	1
chr4:30986187-30986367	NA	NA	1	1	1	1	1	1	1
chr4:30986589-30986679	1	1	1	1	1	1	1	1	1
chr4:30988304-30988949	1	1	1	1	1	1	1	1	1
chr4:30988971-30989035	1	1	1	1	1	1	1	1	1
chr4:30991600-30991654	NA	1	1	1	1	1	1	1	1
chr4:30996951-30997033	1	1	1	1	1	1	1	1	1
chr4:30997684-30997840	NA	NA	1	1	1	1	1	1	1
chr4:30999511-31000257	1	1	1	1	1	1	1	1	1
chr4:31001647-31001725	1	1	1	1	1	1	1	1	1
chr4:31001792-31001970	NA	1	1	1	1	1	1	1	1
chr4:31002395-31002558	1	1	1	1	1	1	1	1	1
chr4:31002608-31003117	1	1	1	1	1	1	1	1	1
chr4:31007636-31007981	NA	NA	1	1	1	1	1	1	1
chr4:31008033-31008172	NA	NA	1	1	1	1	1	1	1
chr4:31008783-31008863	NA	NA	1	1	1	1	1	1	1
chr4:31009828-31010219	1	1	1	1	1	1	1	1	1
chr4:31011092-31011466	1	1	1	1	1	1	1	1	1
chr4:31016054-31016175	1	1	1	1	1	1	1	1	1
chr4:31017939-31018316	1	1	1	1	1	1	1	1	1
chr4:31020711-31020946	1	1	1	1	1	1	1	1	1
chr4:31021160-31021284	NA	NA	1	1	1	1	1	1	1
chr4:31022005-31022578	NA	NA	1	1	1	1	1	1	1
chr4:31025173-31025641	1	1	1	1	1	1	1	1	1
chr4:31026332-31026722	1	1	1	1	1	1	1	1	1
chr4:31027090-31027237	1	1	1	1	1	1	1	1	1
chr4:31027851-31027978	NA	NA	1	1	1	1	1	1	1
chr4:31028885-31029147	1	1	1	1	1	1	1	1	1
chr4:31030507-31030748	1	1	1	1	1	1	1	1	1
chr4:31031753-31032216	1	1	1	1	1	1	1	1	1
chr4:31034649-31035219	1	1	1	1	1	1	1	1	1
chr4:31035562-31036056	1	1	1	1	1	1	1	1	1
chr4:31037977-31038082	NA	NA	1	1	1	1	1	1	1
chr4:31041952-31042088	1	1	1	1	1	1	1	1	1
chr4:31042601-31042654	NA	NA	1	1	1	1	1	1	1
chr4:31042702-31042762	NA	NA	NA	1	1	1	1	1	1
chr4:31045864-31046003	1	1	1	1	1	1	1	1	1
chr4:31047423-31047531	NA	NA	1	1	1	1	1	1	1
chr4:31048334-31048975	1	1	1	1	1	1	1	1	1
chr4:31051164-31051285	NA	NA	1	1	1	1	1	1	1
chr4:31051578-31051654	NA	NA	1	1	1	1	1	1	1
chr4:31052600-31052723	1	1	1	1	1	1	1	1	1
chr4:31058547-31059014	1	1	1	1	1	1	1	1	1
chr4:31060225-31060351	1	1	1	1	1	1	1	1	1
chr4:31060409-31060524	1	1	1	1	1	1	1	1	1
chr4:31061622-31062197	1	1	1	1	1	1	1	1	1
chr4:31062260-31062853	1	1	1	1	1	1	1	1	1
chr4:31065173-31065513	1	1	1	1	1	1	1	1	1
chr4:31066621-31066676	NA	NA	1	1	1	1	1	1	1
chr4:31068484-31069015	NA	1	1	1	1	1	1	1	1
chr4:31069127-31069194	NA	NA	1	1	1	1	1	1	1
chr4:31070244-31070610	1	1	1	1	1	1	1	1	1
chr4:31070946-31071266	1	1	1	1	1	1	1	1	1
chr4:31071510-31071651	NA	1	1	1	1	1	1	1	1
chr4:31071885-31072045	NA	1	1	1	1	1	1	1	1
chr4:31072946-31073074	NA	NA	1	1	1	1	1	1	1
chr4:31074873-31075116	NA	NA	1	1	1	1	1	1	1
chr4:31075178-31075250	NA	NA	1	1	1	1	1	1	1
chr4:31081499-31081685	NA	NA	1	1	1	1	1	1	1
chr4:31083515-31083824	1	1	1	1	1	1	1	1	1
chr4:31085901-31085983	1	1	1	1	1	1	1	1	1
chr4:31086720-31087326	1	1	1	1	1	1	1	1	1
chr4:31088915-31089139	1	1	1	1	1	1	1	1	1
chr4:31089218-31089365	1	1	1	1	1	1	1	1	1
chr4:31089388-31089513	1	1	1	1	1	1	1	1	1
chr4:31089591-31090151	NA	1	1	1	1	1	1	1	1
chr4:31091776-31092157	1	1	1	1	1	1	1	1	1
chr4:31093115-31093202	1	1	1	1	1	1	1	1	1
chr4:31094405-31094750	1	1	1	1	1	1	1	1	1
chr4:31094763-31094831	1	1	1	1	1	1	1	1	1
chr4:31094951-31095015	1	1	1	1	1	1	1	1	1
chr4:31095066-31095322	NA	NA	1	1	1	1	1	1	1
chr4:31096264-31096643	1	1	1	1	1	1	1	1	1
chr4:31098216-31098312	NA	NA	1	1	1	1	1	1	1
chr4:31100727-31101468	1	1	1	1	1	1	1	1	1
chr4:31101581-31101824	NA	NA	1	1	1	1	1	1	1
chr4:31101835-31102188	1	1	1	1	1	1	1	1	1
chr4:31104498-31104975	1	1	1	1	1	1	1	1	1
chr4:31106482-31106704	NA	NA	1	1	1	1	1	1	1
chr4:31107170-31107754	1	1	1	1	1	1	1	1	1
chr4:31112432-31113123	1	1	1	1	1	1	1	1	1
chr4:31113661-31113714	1	1	1	1	1	1	1	1	1
chr4:31114772-31115226	1	1	1	1	1	1	1	1	1
chr4:31115703-31115961	1	1	1	1	1	1	1	1	1
chr4:31117440-31117689	NA	NA	1	1	1	1	1	1	1
chr4:31118258-31118451	NA	NA	1	1	1	1	1	1	1
chr4:31119075-31119222	1	1	1	1	1	1	1	1	1
chr4:31122034-31122614	1	1	1	1	1	1	1	1	1
chr4:31122637-31123132	1	1	1	1	1	1	1	1	1
chr4:31124911-31125194	NA	1	1	1	1	1	1	1	1
chr4:31126845-31127711	1	1	1	1	1	1	1	1	1
chr4:31127728-31127794	1	1	1	1	1	1	1	1	1
chr4:31131235-31131371	1	1	1	1	1	1	1	1	1
chr4:31133653-31134033	1	1	1	1	1	1	1	1	1
chr4:31139612-31140058	1	1	1	1	1	1	1	1	1
chr4:31141908-31142125	NA	1	1	1	1	1	1	1	1
chr4:31143143-31143325	1	1	1	1	1	1	1	1	1
chr4:31143425-31143538	1	1	1	1	1	1	1	1	1
chr4:31143581-31144009	1	1	1	1	1	1	1	1	1
chr4:31146397-31146891	1	1	1	1	1	1	1	1	1
chr4:31149281-31149462	1	1	1	1	1	1	1	1	1
chr4:31149492-31149623	1	1	1	1	1	1	1	1	1
chr4:31149993-31150083	NA	NA	1	1	1	1	1	1	1
chr4:31152701-31153107	1	1	1	1	1	1	1	1	1
chr4:31157548-31157728	NA	NA	1	1	1	1	1	1	1
chr4:31159160-31159217	NA	NA	1	1	1	1	1	1	1
chr4:31160176-31160883	1	1	1	1	1	1	1	1	1
chr4:31164684-31164940	1	1	1	1	1	1	1	1	1
chr4:31169412-31169472	NA	NA	1	1	1	1	1	1	1
chr4:31169511-31169667	NA	NA	1	1	1	1	1	1	1
chr4:31169692-31169969	NA	NA	1	1	1	1	1	1	1
chr4:31211771-31211887	1	1	1	1	1	1	1	1	1
chr4:31212073-31212218	1	1	1	1	1	1	1	1	1
chr4:31223913-31223985	NA	NA	1	1	1	1	1	1	1
chr4:31226446-31226597	NA	NA	NA	1	1	1	1	1	1
chr4:31227338-31227462	NA	NA	1	1	1	1	1	1	1
chr4:31227897-31227961	NA	NA	1	1	1	1	1	1	1
chr4:31231652-31231859	NA	1	1	1	1	1	1	1	1
chr4:31239375-31239465	NA	1	1	1	1	1	1	1	1
chr4:31239573-31240369	1	1	1	1	1	1	1	1	1
chr4:31261759-31262313	1	1	1	1	1	1	1	1	1
chr4:31272235-31272666	1	1	1	1	1	1	1	1	1
chr4:31272750-31273107	1	1	1	1	1	1	1	1	1
chr4:31283570-31284346	NA	NA	1	1	1	1	1	1	1
chr4:31295037-31295303	1	1	1	1	1	1	1	1	1
chr4:31302263-31302717	NA	NA	1	1	1	1	1	1	1
chr4:31307031-31307200	1	1	1	1	1	1	1	1	1
chr4:31309537-31309613	NA	NA	1	1	1	1	1	1	1
chr4:31310506-31310971	1	1	1	1	1	1	1	1	1
chr4:31310994-31311132	NA	1	1	1	1	1	1	1	1
chr4:31311568-31311994	1	1	1	1	1	1	1	1	1
chr4:31312007-31312141	1	1	1	1	1	1	1	1	1
chr4:31314935-31315117	NA	NA	1	1	1	1	1	1	1
chr4:31324793-31324994	1	1	1	1	1	1	1	1	1
chr4:31328876-31328940	1	1	1	1	1	1	1	1	1
chr4:31328958-31329273	1	1	1	1	1	1	1	1	1
chr4:31333811-31333960	NA	NA	1	1	1	1	1	1	1
chr4:31338014-31338131	NA	NA	1	1	1	1	1	1	1
chr4:31339653-31340602	1	1	1	1	1	1	1	1	1
chr4:31347472-31347795	1	1	1	1	1	1	1	1	1
chr4:31352221-31352531	1	1	1	1	1	1	1	1	1
chr4:31360789-31360878	NA	NA	1	1	1	1	1	1	1
chr4:31363342-31363397	1	1	1	1	1	1	1	1	1
chr4:31363472-31363531	1	1	1	1	1	1	1	1	1
chr4:31363882-31364064	NA	NA	1	1	1	1	1	1	1
chr4:31365898-31366085	1	1	1	1	1	1	1	1	1
chr4:31371024-31371101	NA	NA	1	1	1	1	1	1	1
chr4:31372299-31372403	NA	NA	1	1	1	1	1	1	1
chr4:31374373-31374997	NA	NA	1	1	1	1	1	1	1
chr4:31382534-31382883	1	1	1	1	1	1	1	1	1
chr4:31382954-31383205	1	1	1	1	1	1	1	1	1
chr4:31390876-31391148	NA	NA	1	1	1	1	1	1	1
chr4:31391279-31391428	NA	NA	1	1	1	1	1	1	1
chr4:31391741-31392279	1	1	1	1	1	1	1	1	1
chr4:31392298-31392494	1	1	1	1	1	1	1	1	1
chr4:31397263-31397774	1	1	1	1	1	1	1	1	1
chr4:31403807-31403901	1	1	1	1	1	1	1	1	1
chr4:31404208-31404742	1	1	1	1	1	1	1	1	1
chr4:31411407-31411493	1	1	1	1	1	1	1	1	1
chr4:31412876-31413341	NA	NA	1	1	1	1	1	1	1
chr4:31414505-31414902	1	1	1	1	1	1	1	1	1
chr4:31416489-31416938	NA	NA	1	1	1	1	1	1	1
chr4:31417131-31417880	1	1	1	1	1	1	1	1	1
chr4:31424355-31424662	NA	NA	1	1	1	1	1	1	1
chr4:31424721-31425086	NA	NA	1	1	1	1	1	1	1
chr4:31429650-31429765	1	1	1	1	1	1	1	1	1
chr4:31430730-31431424	NA	1	1	1	1	1	1	1	1
chr4:31440945-31441027	NA	NA	1	1	1	1	1	1	1
chr4:31442819-31442883	NA	NA	1	1	1	1	1	1	1
chr4:31445139-31445192	NA	NA	1	1	1	1	1	1	1
chr4:31454352-31454465	1	1	1	1	1	1	1	1	1
chr4:31456821-31456891	1	1	1	1	1	1	1	1	1
chr4:31457448-31457755	NA	NA	1	1	1	1	1	1	1
chr4:31472141-31472442	NA	NA	1	1	1	1	1	1	1
chr4:31474393-31474489	NA	NA	1	1	1	1	1	1	1
chr4:31482583-31483085	1	1	1	1	1	1	1	1	1
chr4:31488312-31488364	NA	NA	1	1	1	1	1	1	1
chr4:31498632-31498745	1	1	1	1	1	1	1	1	1
chr4:31568590-31568787	1	1	1	1	1	1	1	1	1
chr4:31568809-31568873	1	1	1	1	1	1	1	1	1
chr4:31569544-31569620	1	1	1	1	1	1	1	1	1
chr4:31573526-31573853	1	1	1	1	1	1	1	1	1
chr4:31573924-31574291	1	1	1	1	1	1	1	1	1
chr4:31576150-31576227	1	1	1	1	1	1	1	1	1
chr4:31579396-31579536	1	1	1	1	1	1	1	1	1
chr4:31579590-31580028	1	1	1	1	1	1	1	1	1
chr4:31585816-31585910	NA	NA	1	1	1	1	1	1	1
chr4:31590396-31590451	NA	NA	1	1	1	1	1	1	1
chr4:31592647-31592826	1	1	1	1	1	1	1	1	1
chr4:31600492-31600699	NA	NA	1	1	1	1	1	1	1
chr4:31618923-31619434	1	1	1	1	1	1	1	1	1
chr4:31622109-31622345	NA	NA	1	1	1	1	1	1	1
chr4:31625287-31625614	1	1	1	1	1	1	1	1	1
chr4:31628057-31628320	1	1	1	1	1	1	1	1	1
chr4:31635556-31635740	1	1	1	1	1	1	1	1	1
chr4:31639708-31639776	NA	NA	1	1	1	1	1	1	1
chr4:31651454-31651608	1	1	1	1	1	1	1	1	1
chr4:31655096-31655310	NA	NA	1	1	1	1	1	1	1
chr4:31657849-31658089	1	1	1	1	1	1	1	1	1
chr4:31658160-31658406	1	1	1	1	1	1	1	1	1
chr4:31659739-31659845	NA	NA	1	1	1	1	1	1	1
chr4:31659876-31660248	NA	1	1	1	1	1	1	1	1
chr4:31660583-31660750	1	1	1	1	1	1	1	1	1
chr4:31669528-31669822	NA	NA	1	1	1	1	1	1	1
chr4:31675431-31675600	1	1	1	1	1	1	1	1	1
chr4:31677865-31677982	1	1	1	1	1	1	1	1	1
chr4:31678284-31678764	1	1	1	1	1	1	1	1	1
chr4:31682384-31682475	NA	NA	1	1	1	1	1	1	1
chr4:31687300-31687391	1	1	1	1	1	1	1	1	1
chr4:31687550-31688283	NA	NA	1	1	1	1	1	1	1
chr4:31698331-31698522	NA	1	1	1	1	1	1	1	1
chr4:31708297-31708396	1	1	1	1	1	1	1	1	1
chr4:31708412-31708682	1	1	1	1	1	1	1	1	1
chr4:31711092-31711676	1	1	1	1	1	1	1	1	1
chr4:31717180-31717231	1	1	1	1	1	1	1	1	1
chr4:31717339-31717390	1	1	1	1	1	1	1	1	1
chr4:31722928-31722995	NA	NA	1	1	1	1	1	1	1
chr4:31725583-31725711	NA	NA	1	1	1	1	1	1	1
chr4:31727076-31727270	1	1	1	1	1	1	1	1	1
chr4:31731338-31731627	NA	NA	1	1	1	1	1	1	1
chr4:31735175-31735468	1	1	1	1	1	1	1	1	1
chr4:31736733-31737026	NA	NA	1	1	1	1	1	1	1
chr4:31738992-31739461	1	1	1	1	1	1	1	1	1
chr4:31739583-31739913	1	1	1	1	1	1	1	1	1
chr4:31740287-31740405	NA	NA	1	1	1	1	1	1	1
chr4:31742597-31742797	1	1	1	1	1	1	1	1	1
chr4:31745043-31745331	1	1	1	1	1	1	1	1	1
chr4:31745825-31746347	1	1	1	1	1	1	1	1	1
chr4:31754906-31755266	1	1	1	1	1	1	1	1	1
chr4:31764800-31764982	1	1	1	1	1	1	1	1	1
chr4:31765051-31765186	1	1	1	1	1	1	1	1	1
chr4:31771586-31772010	1	1	1	1	1	1	1	1	1
chr4:31788811-31789126	1	1	1	1	1	1	1	1	1
chr4:31789191-31789292	NA	1	1	1	1	1	1	1	1
chr4:31789344-31789486	NA	1	1	1	1	1	1	1	1
chr4:31790352-31790633	1	1	1	1	1	1	1	1	1
chr4:31794215-31794271	NA	NA	NA	NA	NA	NA	1	1	1
chr4:31806389-31806497	NA	NA	NA	NA	NA	NA	1	1	1
chr4:31808047-31808220	1	1	1	1	1	1	1	1	1
chr4:31809871-31810118	NA	NA	1	1	1	1	1	1	1
chr4:31834318-31834616	1	1	1	1	1	1	1	1	1
chr4:31836564-31836844	1	1	1	1	1	1	1	1	1
chr4:31838462-31838559	NA	NA	1	1	1	1	1	1	1
chr4:31839216-31839295	1	1	1	1	1	1	1	1	1
chr4:31875786-31875914	1	1	1	1	1	1	1	1	1
chr4:31880688-31880847	1	1	1	1	1	1	1	1	1
chr4:31902639-31902815	1	1	1	1	1	1	1	1	1
chr4:31908730-31909009	NA	NA	NA	1	1	1	1	1	1
chr4:31913557-31913652	1	1	1	1	1	1	1	1	1
chr4:31934557-31935100	1	1	1	1	1	1	1	1	1
chr4:31942464-31942611	1	1	1	1	1	1	1	1	1
chr4:31942816-31942885	1	1	1	1	1	1	1	1	1
chr4:31950682-31951037	1	1	1	1	1	1	1	1	1
chr4:31951079-31951130	1	1	1	1	1	1	1	1	1
chr4:31951274-31951817	1	1	1	1	1	1	1	1	1
chr4:31955358-31955649	1	1	1	1	1	1	1	1	1
chr4:31962193-31962252	1	1	1	1	1	1	1	1	1
chr4:31964592-31965049	1	1	1	1	1	1	1	1	1
chr4:31965499-31965620	1	1	1	1	1	1	1	1	1
chr4:31966368-31966722	NA	1	1	1	1	1	1	1	1
chr4:31976858-31977128	NA	NA	1	1	1	1	1	1	1
chr4:31983891-31984104	NA	NA	1	1	1	1	1	1	1
chr4:32229338-32229390	1	1	1	1	1	1	1	1	1
chr4:32230664-32230750	NA	NA	1	1	1	1	1	1	1
chr4:32232009-32232111	1	1	1	1	1	1	1	1	1
chr4:32232472-32232563	1	1	1	1	1	1	1	1	1
chr4:32233609-32234231	1	1	1	1	1	1	1	1	1
chr4:32238029-32238148	NA	NA	NA	NA	NA	1	1	1	1
chr4:32243865-32243920	NA	1	1	1	1	1	1	1	1
chr4:32243959-32244398	1	1	1	1	1	1	1	1	1
chr4:32247648-32248049	1	1	1	1	1	1	1	1	1
chr4:32249092-32249462	1	1	1	1	1	1	1	1	1
chr4:32255181-32255428	NA	1	1	1	1	1	1	1	1
chr4:32258581-32258662	1	1	1	1	1	1	1	1	1
chr4:32260418-32260888	1	1	1	1	1	1	1	1	1
chr4:32268906-32268991	NA	NA	1	1	1	1	1	1	1
chr4:32269033-32269094	NA	NA	1	1	1	1	1	1	1
chr4:32278158-32278343	NA	NA	1	1	1	1	1	1	1
chr4:32278367-32279236	1	1	1	1	1	1	1	1	1
chr4:32281500-32281806	1	1	1	1	1	1	1	1	1
chr4:32285941-32286015	1	1	1	1	1	1	1	1	1
chr4:32286065-32286381	1	1	1	1	1	1	1	1	1
chr4:32287610-32287707	1	1	1	1	1	1	1	1	1
chr4:32291130-32291597	1	1	1	1	1	1	1	1	1
chr4:32311363-32311568	NA	NA	1	1	1	1	1	1	1
chr4:32311775-32311911	NA	NA	1	1	1	1	1	1	1
chr4:32321475-32321947	1	1	1	1	1	1	1	1	1
chr4:32331916-32332267	NA	NA	1	1	1	1	1	1	1
chr4:32333375-32333504	NA	NA	1	1	1	1	1	1	1
chr4:32334733-32335073	1	1	1	1	1	1	1	1	1
chr4:32337488-32337741	1	1	1	1	1	1	1	1	1
chr4:32353707-32353880	1	1	1	1	1	1	1	1	1
chr4:32373079-32373447	NA	NA	1	1	1	1	1	1	1
chr4:32373459-32373697	NA	NA	1	1	1	1	1	1	1
chr4:32375978-32376031	NA	NA	NA	NA	NA	1	1	1	1
chr4:32380914-32380988	1	1	1	1	1	1	1	1	1
chr4:32381062-32381120	1	1	1	1	1	1	1	1	1
chr4:32397475-32397787	1	1	1	1	1	1	1	1	1
chr4:32416311-32416541	1	1	1	1	1	1	1	1	1
chr4:32428712-32428951	1	1	1	1	1	1	1	1	1
chr4:32428999-32429523	1	1	1	1	1	1	1	1	1
chr4:32435356-32435454	NA	NA	1	1	1	1	1	1	1
chr4:32435531-32435589	NA	NA	1	1	1	1	1	1	1
chr4:32437843-32438048	NA	NA	1	1	1	1	1	1	1
chr4:32440536-32440879	1	1	1	1	1	1	1	1	1
chr4:32441386-32441525	1	1	1	1	1	1	1	1	1
chr4:32445404-32445472	NA	NA	1	1	1	1	1	1	1
chr4:32461026-32461368	1	1	1	1	1	1	1	1	1
chr4:32466261-32466511	1	1	1	1	1	1	1	1	1
chr4:32466620-32466927	1	1	1	1	1	1	1	1	1
chr4:32468428-32468681	1	1	1	1	1	1	1	1	1
chr4:32471095-32471179	1	1	1	1	1	1	1	1	1
chr4:32471200-32471279	1	1	1	1	1	1	1	1	1
chr4:32475797-32476015	1	1	1	1	1	1	1	1	1
chr4:32477426-32477925	1	1	1	1	1	1	1	1	1
chr4:32479697-32479827	NA	NA	NA	1	1	1	1	1	1
chr4:32481715-32481935	NA	NA	1	1	1	1	1	1	1
chr4:32486067-32486263	1	1	1	1	1	1	1	1	1
chr4:32503378-32503704	1	1	1	1	1	1	1	1	1
chr4:32509673-32509951	NA	NA	1	1	1	1	1	1	1
chr4:32519118-32519410	1	1	1	1	1	1	1	1	1
chr4:32522807-32523039	1	1	1	1	1	1	1	1	1
chr4:32523234-32523312	1	1	1	1	1	1	1	1	1
chr4:32525604-32526013	NA	NA	1	1	1	1	1	1	1
chr4:32540499-32540579	NA	NA	1	1	1	1	1	1	1
chr4:32548038-32548283	1	1	1	1	1	1	1	1	1
chr4:32556284-32556393	NA	NA	1	1	1	1	1	1	1
chr4:32561703-32562073	1	1	1	1	1	1	1	1	1
chr4:32564783-32565040	1	1	1	1	1	1	1	1	1
chr4:32569400-32569813	1	1	1	1	1	1	1	1	1
chr4:32570027-32570139	1	1	1	1	1	1	1	1	1
chr4:32582529-32582680	1	1	1	1	1	1	1	1	1
chr4:32582707-32582798	1	1	1	1	1	1	1	1	1
chr4:32752552-32752745	NA	NA	1	1	1	1	1	1	1
chr4:32760717-32761102	1	1	1	1	1	1	1	1	1
chr4:32761749-32762110	1	1	1	1	1	1	1	1	1
chr4:32763793-32764380	1	1	1	1	1	1	1	1	1
chr4:32768373-32768457	1	1	1	1	1	1	1	1	1
chr4:32768487-32768659	1	1	1	1	1	1	1	1	1
chr4:32781729-32781800	NA	NA	1	1	1	1	1	1	1
chr4:32782097-32782397	1	1	1	1	1	1	1	1	1
chr4:32790703-32791133	1	1	1	1	1	1	1	1	1
chr4:32796627-32796940	1	1	1	1	1	1	1	1	1
chr4:32815820-32815885	NA	NA	1	1	1	1	1	1	1
chr4:32830928-32831176	NA	NA	1	1	1	1	1	1	1
chr4:32841394-32841487	1	1	1	1	1	1	1	1	1
chr4:32842730-32842996	NA	NA	1	1	1	1	1	1	1
chr4:32855775-32855987	NA	NA	1	1	1	1	1	1	1
chr4:32858392-32858774	NA	1	1	1	1	1	1	1	1
chr4:32860126-32860647	1	1	1	1	1	1	1	1	1
chr4:32864055-32864177	NA	NA	1	1	1	1	1	1	1
chr4:32870793-32870845	NA	NA	1	1	1	1	1	1	1
chr4:32876954-32877015	NA	NA	1	1	1	1	1	1	1
chr4:32877276-32877358	NA	NA	1	1	1	1	1	1	1
chr4:32879668-32880282	1	1	1	1	1	1	1	1	1
chr4:32881948-32882072	1	1	1	1	1	1	1	1	1
chr4:32882093-32882424	1	1	1	1	1	1	1	1	1
chr4:32887501-32887619	NA	NA	1	1	1	1	1	1	1
chr4:32888914-32889019	1	1	1	1	1	1	1	1	1
chr4:32891403-32891579	1	1	1	1	1	1	1	1	1
chr4:32891669-32891745	NA	NA	1	1	1	1	1	1	1
chr4:32900453-32900600	1	1	1	1	1	1	1	1	1
chr4:32919265-32919538	1	1	1	1	1	1	1	1	1
chr4:32920082-32920333	1	1	1	1	1	1	1	1	1
chr4:32924519-32924572	NA	NA	1	1	1	1	1	1	1
chr4:32925501-32925745	1	1	1	1	1	1	1	1	1
chr4:32930632-32931005	1	1	1	1	1	1	1	1	1
chr4:32932080-32932587	NA	NA	1	1	1	1	1	1	1
chr4:32937755-32937807	NA	NA	1	1	1	1	1	1	1
chr4:32937821-32937895	NA	NA	1	1	1	1	1	1	1
chr4:32950702-32950899	NA	NA	1	1	1	1	1	1	1
chr4:32971166-32971455	NA	NA	1	1	1	1	1	1	1
chr4:32978191-32978569	1	1	1	1	1	1	1	1	1
chr4:32988155-32988606	1	1	1	1	1	1	1	1	1
chr4:32989488-32989547	NA	NA	1	1	1	1	1	1	1
chr4:32991912-32992413	1	1	1	1	1	1	1	1	1
chr4:32992538-32992619	1	1	1	1	1	1	1	1	1
chr4:32994119-32994180	1	1	1	1	1	1	1	1	1
chr4:32994210-32994769	1	1	1	1	1	1	1	1	1
chr4:33008510-33008627	NA	NA	1	1	1	1	1	1	1
chr4:33008721-33008907	NA	NA	1	1	1	1	1	1	1
chr4:33009275-33010263	NA	1	1	1	1	1	1	1	1
chr4:33010282-33011802	NA	1	1	1	1	1	1	1	1
chr4:33014392-33014750	NA	NA	1	1	1	1	1	1	1
chr4:33014758-33014809	NA	NA	1	1	1	1	1	1	1
chr4:33015753-33016375	1	1	1	1	1	1	1	1	1
chr4:33020562-33020864	1	1	1	1	1	1	1	1	1
chr4:33032800-33032956	1	1	1	1	1	1	1	1	1
chr4:33044286-33044869	NA	1	1	1	1	1	1	1	1
chr4:33045524-33045869	1	1	1	1	1	1	1	1	1
chr4:33048419-33048470	NA	NA	NA	NA	1	1	1	1	1
chr4:33051321-33051381	NA	NA	1	1	1	1	1	1	1
chr4:33051412-33051495	NA	NA	1	1	1	1	1	1	1
chr4:33051877-33052009	NA	NA	1	1	1	1	1	1	1
chr4:33055769-33055867	NA	NA	1	1	1	1	1	1	1
chr4:33059160-33059310	NA	NA	1	1	1	1	1	1	1
chr4:33061084-33061145	NA	NA	1	1	1	1	1	1	1
chr4:33061809-33061878	NA	NA	1	1	1	1	1	1	1
chr4:33062317-33062750	NA	NA	1	1	1	1	1	1	1
chr4:33064900-33065271	1	1	1	1	1	1	1	1	1
chr4:33067183-33067304	NA	NA	1	1	1	1	1	1	1
chr4:33067324-33067395	NA	NA	1	1	1	1	1	1	1
chr4:33074888-33074974	NA	NA	1	1	1	1	1	1	1
chr4:33074991-33075064	NA	NA	1	1	1	1	1	1	1
chr4:33079017-33079464	1	1	1	1	1	1	1	1	1
chr4:33079487-33079825	NA	NA	1	1	1	1	1	1	1
chr4:33084271-33084812	1	1	1	1	1	1	1	1	1
chr4:33084869-33085370	1	1	1	1	1	1	1	1	1
chr4:33086249-33086451	NA	NA	1	1	1	1	1	1	1
chr4:33087667-33088101	1	1	1	1	1	1	1	1	1
chr4:33093454-33093572	1	1	1	1	1	1	1	1	1
chr4:33093652-33093947	1	1	1	1	1	1	1	1	1
chr4:33099746-33099838	NA	NA	1	1	1	1	1	1	1
chr4:33099874-33100340	1	1	1	1	1	1	1	1	1
chr4:33107996-33108052	NA	NA	1	1	1	1	1	1	1
chr4:33108114-33108171	NA	NA	1	1	1	1	1	1	1
chr4:33109725-33110218	1	1	1	1	1	1	1	1	1
chr4:33124273-33124669	1	1	1	1	1	1	1	1	1
chr4:33124702-33125135	1	1	1	1	1	1	1	1	1
chr4:33129830-33130087	1	1	1	1	1	1	1	1	1
chr4:33132573-33132642	NA	NA	1	1	1	1	1	1	1
chr4:33139081-33139134	NA	NA	1	1	1	1	1	1	1
chr4:33142081-33142411	NA	NA	1	1	1	1	1	1	1
chr4:33142729-33142780	NA	NA	1	1	1	1	1	1	1
chr4:33216607-33216670	NA	NA	1	1	1	1	1	1	1
chr4:33216724-33216860	NA	NA	1	1	1	1	1	1	1
chr4:33238237-33238668	NA	NA	NA	NA	NA	NA	NA	NA	1
chr4:33256471-33256915	1	1	1	1	1	1	1	1	1
chr4:33262854-33263142	1	1	1	1	1	1	1	1	1
chr4:33263186-33263260	1	1	1	1	1	1	1	1	1
chr4:33270357-33270469	1	1	1	1	1	1	1	1	1
chr4:33275895-33276077	1	1	1	1	1	1	1	1	1
chr4:33278673-33278747	NA	NA	1	1	1	1	1	1	1
chr4:33296709-33297318	1	1	1	1	1	1	1	1	1
chr4:33312103-33312442	NA	NA	1	1	1	1	1	1	1
chr4:33312514-33312909	1	1	1	1	1	1	1	1	1
chr4:33316457-33316518	NA	NA	NA	1	1	1	1	1	1
chr4:33326941-33327004	NA	NA	1	1	1	1	1	1	1
chr4:33333602-33333654	NA	NA	NA	NA	NA	NA	1	1	1
chr4:33342396-33342695	1	1	1	1	1	1	1	1	1
chr4:33349516-33349715	1	1	1	1	1	1	1	1	1
chr4:33356043-33356283	NA	NA	1	1	1	1	1	1	1
chr4:33364105-33364421	NA	1	1	1	1	1	1	1	1
chr4:33364471-33364754	1	1	1	1	1	1	1	1	1
chr4:33366616-33366988	1	1	1	1	1	1	1	1	1
chr4:33375207-33375290	1	1	1	1	1	1	1	1	1
chr4:33375561-33375623	NA	NA	1	1	1	1	1	1	1
chr4:33379639-33379829	NA	NA	1	1	1	1	1	1	1
chr4:33389171-33389270	1	1	1	1	1	1	1	1	1
chr4:33391075-33391320	1	1	1	1	1	1	1	1	1
chr4:33400616-33400685	NA	NA	NA	NA	NA	NA	1	1	1
chr4:33403154-33403235	1	1	1	1	1	1	1	1	1
chr4:33403251-33403340	1	1	1	1	1	1	1	1	1
chr4:33421042-33421785	1	1	1	1	1	1	1	1	1
chr4:33425911-33426211	1	1	1	1	1	1	1	1	1
chr4:33431952-33432268	1	1	1	1	1	1	1	1	1
chr4:33441660-33442113	1	1	1	1	1	1	1	1	1
chr4:33442155-33442216	1	1	1	1	1	1	1	1	1
chr4:33448742-33448964	NA	NA	1	1	1	1	1	1	1
chr4:33696578-33696835	NA	NA	1	1	1	1	1	1	1
chr4:33700548-33700641	NA	NA	1	1	1	1	1	1	1
chr4:33711605-33711730	1	1	1	1	1	1	1	1	1
chr4:33711746-33711817	1	1	1	1	1	1	1	1	1
chr4:33715782-33716094	1	1	1	1	1	1	1	1	1
chr4:33716156-33716619	1	1	1	1	1	1	1	1	1
chr4:33722920-33723541	1	1	1	1	1	1	1	1	1
chr4:33725864-33726292	1	1	1	1	1	1	1	1	1
chr4:33726692-33726842	NA	NA	1	1	1	1	1	1	1
chr4:33753427-33753931	1	1	1	1	1	1	1	1	1
chr4:33764730-33765000	NA	NA	1	1	1	1	1	1	1
chr4:33765186-33765313	NA	NA	1	1	1	1	1	1	1
chr4:33772634-33773009	1	1	1	1	1	1	1	1	1
chr4:34051111-34051358	1	1	1	1	1	1	1	1	1
chr4:34060009-34060323	NA	NA	1	1	1	1	1	1	1
chr4:34063455-34063685	1	1	1	1	1	1	1	1	1
chr4:34064310-34064385	NA	NA	NA	1	1	1	1	1	1
chr4:34072330-34072400	NA	NA	1	1	1	1	1	1	1
chr4:34075765-34075951	NA	NA	1	1	1	1	1	1	1
chr4:34076004-34076103	NA	NA	1	1	1	1	1	1	1
chr4:34078988-34079280	NA	NA	1	1	1	1	1	1	1
chr4:34093944-34094040	NA	NA	NA	1	1	1	1	1	1
chr4:34094231-34094424	NA	NA	NA	1	1	1	1	1	1
chr4:34094456-34094512	NA	NA	NA	1	1	1	1	1	1
chr4:34108316-34108566	NA	NA	1	1	1	1	1	1	1
chr4:34115996-34116130	1	1	1	1	1	1	1	1	1
chr4:34342497-34342549	1	1	1	1	1	1	1	1	1
chr4:34344146-34344274	1	1	1	1	1	1	1	1	1
chr4:34349038-34349149	NA	NA	1	1	1	1	1	1	1
chr4:34355351-34355714	1	1	1	1	1	1	1	1	1
chr4:34355768-34355843	1	1	1	1	1	1	1	1	1
chr4:34366199-34366269	NA	NA	1	1	1	1	1	1	1
chr4:34366311-34366400	NA	NA	1	1	1	1	1	1	1
chr4:34373050-34373215	1	1	1	1	1	1	1	1	1
chr4:34373277-34373748	NA	1	1	1	1	1	1	1	1
chr4:34378337-34378538	1	1	1	1	1	1	1	1	1
chr4:34380011-34380370	NA	NA	1	1	1	1	1	1	1
chr4:34385864-34386017	NA	NA	1	1	1	1	1	1	1
chr4:34386050-34386106	NA	NA	1	1	1	1	1	1	1
chr4:34387324-34387925	1	1	1	1	1	1	1	1	1
chr4:34387942-34387996	1	1	1	1	1	1	1	1	1
chr4:34391782-34391985	1	1	1	1	1	1	1	1	1
chr4:34400376-34400553	1	1	1	1	1	1	1	1	1
chr4:34419772-34420286	NA	NA	1	1	1	1	1	1	1
chr4:34421588-34421695	NA	NA	1	1	1	1	1	1	1
chr4:34422620-34422841	1	1	1	1	1	1	1	1	1
chr4:34422918-34423015	1	1	1	1	1	1	1	1	1
chr4:34423199-34423329	NA	NA	1	1	1	1	1	1	1
chr4:34426521-34426649	1	1	1	1	1	1	1	1	1
chr4:34432023-34432542	1	1	1	1	1	1	1	1	1
chr4:34433977-34434881	1	1	1	1	1	1	1	1	1
chr4:34438289-34438439	NA	NA	1	1	1	1	1	1	1
chr4:34438497-34438633	NA	NA	1	1	1	1	1	1	1
chr4:34441757-34441835	NA	NA	1	1	1	1	1	1	1
chr4:34445638-34445844	1	1	1	1	1	1	1	1	1
chr4:34447231-34447630	NA	1	1	1	1	1	1	1	1
chr4:34459790-34460016	NA	NA	1	1	1	1	1	1	1
chr4:34471279-34472022	NA	1	1	1	1	1	1	1	1
chr4:34478266-34478424	NA	NA	1	1	1	1	1	1	1
chr4:34484900-34485041	1	1	1	1	1	1	1	1	1
chr4:34485311-34485555	1	1	1	1	1	1	1	1	1
chr4:34486348-34487198	1	1	1	1	1	1	1	1	1
chr4:34488908-34489208	NA	NA	1	1	1	1	1	1	1
chr4:34498468-34498845	NA	1	1	1	1	1	1	1	1
chr4:34498855-34498981	1	1	1	1	1	1	1	1	1
chr4:34499039-34499297	1	1	1	1	1	1	1	1	1
chr4:34499314-34499385	1	1	1	1	1	1	1	1	1
chr4:34505413-34505500	NA	NA	1	1	1	1	1	1	1
chr4:34505513-34505630	1	1	1	1	1	1	1	1	1
chr4:34516548-34516890	1	1	1	1	1	1	1	1	1
chr4:34518466-34518822	1	1	1	1	1	1	1	1	1
chr4:34526579-34526662	NA	NA	1	1	1	1	1	1	1
chr4:34528475-34528691	NA	1	1	1	1	1	1	1	1
chr4:34529129-34529695	1	1	1	1	1	1	1	1	1
chr4:34529828-34529943	1	1	1	1	1	1	1	1	1
chr4:34530365-34530629	1	1	1	1	1	1	1	1	1
chr4:34533322-34533751	NA	NA	1	1	1	1	1	1	1
chr4:34535174-34535384	NA	NA	1	1	1	1	1	1	1
chr4:34535892-34536026	1	1	1	1	1	1	1	1	1
chr4:34536043-34536125	1	1	1	1	1	1	1	1	1
chr4:34543267-34543375	NA	NA	1	1	1	1	1	1	1
chr4:34544652-34544703	NA	NA	1	1	1	1	1	1	1
chr4:34552250-34552729	1	1	1	1	1	1	1	1	1
chr4:34562643-34562933	1	1	1	1	1	1	1	1	1
chr4:34566026-34566474	1	1	1	1	1	1	1	1	1
chr4:34573326-34573380	NA	NA	1	1	1	1	1	1	1
chr4:34576291-34576415	NA	1	1	1	1	1	1	1	1
chr4:34576456-34576716	1	1	1	1	1	1	1	1	1
chr4:34583093-34583621	1	1	1	1	1	1	1	1	1
chr4:34598103-34598168	NA	NA	NA	1	1	1	1	1	1
chr4:34614535-34614600	NA	NA	1	1	1	1	1	1	1
chr4:34619042-34619337	1	1	1	1	1	1	1	1	1
chr4:34620941-34621258	1	1	1	1	1	1	1	1	1
chr4:34643512-34643674	1	1	1	1	1	1	1	1	1
chr4:34675743-34675945	1	1	1	1	1	1	1	1	1
chr4:34675956-34676118	1	1	1	1	1	1	1	1	1
chr4:34676595-34676761	NA	NA	1	1	1	1	1	1	1
chr4:34717470-34717843	1	1	1	1	1	1	1	1	1
chr4:34717902-34718139	NA	NA	1	1	1	1	1	1	1
chr4:34718276-34719379	1	1	1	1	1	1	1	1	1
chr4:34719744-34719836	1	1	1	1	1	1	1	1	1
chr4:34720631-34720813	1	1	1	1	1	1	1	1	1
chr4:34724394-34724759	1	1	1	1	1	1	1	1	1
chr4:34724906-34725362	1	1	1	1	1	1	1	1	1
chr4:34731130-34731488	1	1	1	1	1	1	1	1	1
chr4:34740606-34740755	NA	1	1	1	1	1	1	1	1
chr4:34746374-34746539	NA	NA	1	1	1	1	1	1	1
chr4:34747614-34747817	1	1	1	1	1	1	1	1	1
chr4:34761605-34761980	1	1	1	1	1	1	1	1	1
chr4:34762936-34762997	1	1	1	1	1	1	1	1	1
chr4:34767292-34768195	1	1	1	1	1	1	1	1	1
chr4:34770305-34770575	1	1	1	1	1	1	1	1	1
chr4:34772761-34772991	1	1	1	1	1	1	1	1	1
chr4:34791251-34791506	NA	NA	1	1	1	1	1	1	1
chr4:34802500-34802688	NA	NA	1	1	1	1	1	1	1
chr4:34813082-34813177	NA	NA	1	1	1	1	1	1	1
chr4:34829662-34829723	NA	NA	NA	NA	NA	NA	1	1	1
chr4:34853232-34853294	NA	NA	1	1	1	1	1	1	1
chr4:34858563-34858632	1	1	1	1	1	1	1	1	1
chr4:34863809-34863955	1	1	1	1	1	1	1	1	1
chr4:34864248-34864323	1	1	1	1	1	1	1	1	1
chr4:34894165-34894250	NA	NA	1	1	1	1	1	1	1
chr4:34898388-34898448	1	1	NA	NA	NA	1	1	1	1
chr4:34918596-34919496	1	1	1	1	1	1	1	1	1
chr4:34941523-34941674	NA	NA	1	1	1	1	1	1	1
chr4:34943844-34944045	1	1	1	1	1	1	1	1	1
chr4:34951055-34951391	1	1	1	1	1	1	1	1	1
chr4:34952221-34952573	1	1	1	1	1	1	1	1	1
chr4:34959610-34959846	NA	NA	1	1	1	1	1	1	1
chr4:34964790-34965082	1	1	1	1	1	1	1	1	1
chr4:34973217-34973276	NA	NA	NA	1	1	1	1	1	1
chr4:34975821-34975896	1	1	1	1	1	1	1	1	1
chr4:34985385-34985571	1	1	1	1	1	1	1	1	1
chr4:34991989-34992294	1	1	1	1	1	1	1	1	1
chr4:35023370-35023791	1	1	1	1	1	1	1	1	1
chr4:35030282-35030345	NA	NA	1	1	1	1	1	1	1
chr4:35030545-35030693	NA	NA	1	1	1	1	1	1	1
chr4:35051245-35051768	1	1	1	1	1	1	1	1	1
chr4:35062864-35062944	1	1	1	1	1	1	1	1	1
chr4:35062954-35063477	1	1	1	1	1	1	1	1	1
chr4:35063870-35064082	1	1	1	1	1	1	1	1	1
chr4:35066456-35066718	NA	NA	1	1	1	1	1	1	1
chr4:35068544-35068815	1	1	1	1	1	1	1	1	1
chr4:35074719-35075101	1	1	1	1	1	1	1	1	1
chr4:35088390-35088594	1	1	1	1	1	1	1	1	1
chr4:35092752-35092902	1	1	1	1	1	1	1	1	1
chr4:35099966-35100108	1	1	1	1	1	1	1	1	1
chr4:35109943-35110078	NA	NA	1	1	1	1	1	1	1
chr4:35132226-35132670	NA	1	1	1	1	1	1	1	1
chr4:35150538-35150964	1	1	1	1	1	1	1	1	1
chr4:35161963-35162457	1	1	1	1	1	1	1	1	1
chr4:35166932-35166987	NA	NA	1	1	1	1	1	1	1
chr4:35167046-35167150	NA	NA	1	1	1	1	1	1	1
chr4:35167398-35167615	NA	NA	1	1	1	1	1	1	1
chr4:35168830-35169118	1	1	1	1	1	1	1	1	1
chr4:35174660-35174811	NA	NA	1	1	1	1	1	1	1
chr4:35177455-35177640	1	1	1	1	1	1	1	1	1
chr4:35188723-35188905	1	1	1	1	1	1	1	1	1
chr4:35196564-35196868	1	1	1	1	1	1	1	1	1
chr4:35211818-35212011	1	1	1	1	1	1	1	1	1
chr4:35213857-35214298	1	1	1	1	1	1	1	1	1
chr4:35216400-35217120	1	1	1	1	1	1	1	1	1
chr4:35217270-35217804	1	1	1	1	1	1	1	1	1
chr4:35236277-35236386	NA	NA	1	1	1	1	1	1	1
chr4:35245169-35245637	1	1	1	1	1	1	1	1	1
chr4:35250114-35250312	NA	NA	1	1	1	1	1	1	1
chr4:35250423-35251036	NA	1	1	1	1	1	1	1	1
chr4:35275119-35275402	NA	NA	1	1	1	1	1	1	1
chr4:35278411-35278537	NA	NA	1	1	1	1	1	1	1
chr4:35278595-35278854	NA	NA	1	1	1	1	1	1	1
chr4:35281242-35281320	1	1	1	1	1	1	1	1	1
chr4:35281331-35281511	1	1	1	1	1	1	1	1	1
chr4:35281595-35282108	1	1	1	1	1	1	1	1	1
chr4:35286455-35286950	1	1	1	1	1	1	1	1	1
chr4:35289920-35290011	1	1	1	1	1	1	1	1	1
chr4:35290744-35291278	1	1	1	1	1	1	1	1	1
chr4:35298232-35298785	1	1	1	1	1	1	1	1	1
chr4:35302963-35303065	NA	NA	1	1	1	1	1	1	1
chr4:35308882-35309011	1	1	1	1	1	1	1	1	1
chr4:35309024-35309235	1	1	1	1	1	1	1	1	1
chr4:35309746-35309869	1	1	1	1	1	1	1	1	1
chr4:35329206-35329327	NA	NA	1	1	1	1	1	1	1
chr4:35354040-35354167	NA	NA	1	1	1	1	1	1	1
chr4:35358663-35358785	NA	NA	1	1	1	1	1	1	1
chr4:35358954-35359051	NA	NA	NA	NA	NA	NA	1	1	1
chr4:35359193-35359285	NA	NA	NA	NA	NA	NA	1	1	1
chr4:35372480-35372753	1	1	1	1	1	1	1	1	1
chr4:35379345-35379441	NA	NA	1	1	1	1	1	1	1
chr4:35379558-35379655	1	1	1	1	1	1	1	1	1
chr4:35398075-35398980	1	1	1	1	1	1	1	1	1
chr4:35420363-35420844	1	1	1	1	1	1	1	1	1
chr4:35424671-35425229	1	1	1	1	1	1	1	1	1
chr4:35433736-35434287	1	1	1	1	1	1	1	1	1
chr4:35436273-35436390	NA	NA	1	1	1	1	1	1	1
chr4:35439857-35440316	NA	NA	1	1	1	1	1	1	1
chr4:35446429-35446495	NA	NA	NA	NA	NA	NA	1	1	1
chr4:35453873-35454039	1	1	1	1	1	1	1	1	1
chr4:35466986-35467387	1	1	1	1	1	1	1	1	1
chr4:35474714-35474942	1	1	1	1	1	1	1	1	1
chr4:35474952-35475089	NA	NA	1	1	1	1	1	1	1
chr4:35475118-35475260	NA	NA	1	1	1	1	1	1	1
chr4:35478191-35478409	1	1	1	1	1	1	1	1	1
chr4:35483216-35483424	1	1	1	1	1	1	1	1	1
chr4:35489377-35489448	1	1	1	1	1	1	1	1	1
chr4:35499210-35499429	1	1	1	1	1	1	1	1	1
chr4:35507283-35507456	NA	NA	1	1	1	1	1	1	1
chr4:35510026-35510350	1	1	1	1	1	1	1	1	1
chr4:35516206-35516356	1	1	1	1	1	1	1	1	1
chr4:35517751-35518101	1	1	1	1	1	1	1	1	1
chr4:35521705-35521954	1	1	1	1	1	1	1	1	1
chr4:35536955-35537221	1	1	1	1	1	1	1	1	1
chr4:35548220-35548485	NA	NA	NA	NA	NA	NA	NA	NA	1
chr4:35550491-35550700	1	1	1	1	1	1	1	1	1
chr4:35550793-35550898	1	1	1	1	1	1	1	1	1
chr4:35554771-35555272	NA	1	1	1	1	1	1	1	1
chr4:35556415-35556675	1	1	1	1	1	1	1	1	1
chr4:35565394-35565615	1	1	1	1	1	1	1	1	1
chr4:35566140-35566305	1	1	1	1	1	1	1	1	1
chr4:35566430-35566529	1	1	1	1	1	1	1	1	1
chr4:35583401-35583812	NA	NA	1	1	1	1	1	1	1
chr4:35588406-35589089	1	1	1	1	1	1	1	1	1
chr4:35589654-35589992	1	1	1	1	1	1	1	1	1
chr4:35595625-35595864	1	1	1	1	1	1	1	1	1
chr4:35598065-35598358	1	1	1	1	1	1	1	1	1
chr4:35601537-35601803	1	1	1	1	1	1	1	1	1
chr4:35603487-35603678	1	1	NA	NA	NA	NA	1	1	1
chr4:35603972-35604621	1	1	1	1	NA	1	1	1	1
chr4:35604643-35604893	1	1	1	1	1	1	1	1	1
chr4:35607554-35607738	NA	NA	1	1	1	1	1	1	1
chr4:35614058-35614482	1	1	1	1	1	1	1	1	1
chr4:35614543-35614614	NA	NA	1	1	1	1	1	1	1
chr4:35624631-35624851	NA	NA	1	1	1	1	1	1	1
chr4:35625282-35625514	NA	NA	1	1	1	1	1	1	1
chr4:35627512-35627601	NA	NA	1	1	1	1	1	1	1
chr4:35638945-35639141	1	1	1	1	1	1	1	1	1
chr4:35648530-35648645	1	1	1	1	1	1	1	1	1
chr4:35651211-35651582	1	1	1	1	1	1	1	1	1
chr4:35656182-35656340	1	1	1	1	1	1	1	1	1
chr4:35656359-35656526	1	1	1	1	1	1	1	1	1
chr4:35657315-35657374	NA	NA	NA	NA	1	1	1	1	1
chr4:35660817-35660880	1	1	1	1	1	1	1	1	1
chr4:35660913-35661134	1	1	1	1	1	1	1	1	1
chr4:35665490-35665761	1	1	1	1	1	1	1	1	1
chr4:35667689-35668013	1	1	1	1	1	1	1	1	1
chr4:35673200-35673581	1	1	1	1	1	1	1	1	1
chr4:35676261-35676495	1	1	1	1	1	1	1	1	1
chr4:35689640-35690096	1	1	1	1	1	1	1	1	1
chr4:35698597-35698807	NA	NA	1	1	1	1	1	1	1
chr4:35702735-35703001	NA	NA	1	1	1	1	1	1	1
chr4:35720943-35721124	1	1	1	1	1	1	1	1	1
chr4:35721190-35721292	NA	NA	1	1	1	1	1	1	1
chr4:35725885-35726066	NA	NA	1	1	1	1	1	1	1
chr4:35730465-35730775	1	1	1	1	1	1	1	1	1
chr4:35730872-35730972	1	1	1	1	1	1	1	1	1
chr4:35734305-35734932	1	1	1	1	1	1	1	1	1
chr4:35736504-35737282	1	1	1	1	1	1	1	1	1
chr4:35752358-35752414	NA	1	1	1	1	1	1	1	1
chr4:35752429-35752709	NA	1	1	1	1	1	1	1	1
chr4:35771522-35772021	NA	1	1	1	1	1	1	1	1
chr4:35779693-35780000	1	1	1	1	1	1	1	1	1
chr4:35783359-35783413	NA	NA	1	1	1	1	1	1	1
chr4:35784025-35784487	NA	1	1	1	1	1	1	1	1
chr4:35791855-35792086	NA	NA	1	1	1	1	1	1	1
chr4:35805543-35805795	1	1	1	1	1	1	1	1	1
chr4:35806148-35806327	1	1	1	1	1	1	1	1	1
chr4:35806356-35806503	1	1	1	1	1	1	1	1	1
chr4:35807344-35807602	1	1	1	1	1	1	1	1	1
chr4:35810809-35811252	1	1	1	1	1	1	1	1	1
chr4:35811272-35811565	NA	1	1	1	1	1	1	1	1
chr4:35811995-35812101	1	1	1	1	1	1	1	1	1
chr4:35814866-35815197	1	1	1	1	1	1	1	1	1
chr4:35817372-35817608	NA	NA	1	1	1	1	1	1	1
chr4:35820340-35820636	1	1	1	1	1	1	1	1	1
chr4:35823209-35823367	NA	NA	1	1	1	1	1	1	1
chr4:35824086-35824681	1	1	1	1	1	1	1	1	1
chr4:35829143-35829214	1	1	1	1	1	1	1	1	1
chr4:35835581-35835929	NA	NA	1	1	1	1	1	1	1
chr4:35841434-35841540	NA	NA	1	1	1	1	1	1	1
chr4:35842037-35842105	NA	NA	1	1	1	1	1	1	1
chr4:35842211-35842597	NA	1	1	1	1	1	1	1	1
chr4:35843514-35843600	NA	NA	1	1	1	1	1	1	1
chr4:35845548-35845676	NA	NA	1	1	1	1	1	1	1
chr4:35847644-35847700	NA	NA	NA	NA	NA	NA	1	1	1
chr4:35855970-35856088	NA	NA	NA	1	1	1	1	1	1
chr4:35868130-35868233	1	1	1	1	1	1	1	1	1
chr4:35868267-35868677	1	1	1	1	1	1	1	1	1
chr4:35870135-35870209	NA	NA	1	1	1	1	1	1	1
chr4:35870221-35870485	1	1	1	1	1	1	1	1	1
chr4:35874719-35874895	1	1	1	1	1	1	1	1	1
chr4:35875026-35875183	1	1	1	1	1	1	1	1	1
chr4:35879484-35880095	1	1	1	1	1	1	1	1	1
chr4:35881791-35882834	1	1	1	1	1	1	1	1	1
chr4:35882972-35883328	NA	NA	1	1	1	1	1	1	1
chr4:35888754-35888913	NA	NA	1	1	1	1	1	1	1
chr4:35890961-35891106	NA	NA	1	1	1	1	1	1	1
chr4:35891779-35892426	1	1	1	1	1	1	1	1	1
chr4:35893408-35893491	NA	NA	1	1	1	1	1	1	1
chr4:35898777-35899096	NA	NA	1	1	1	1	1	1	1
chr4:35910118-35910173	1	1	1	1	1	1	1	1	1
chr4:35910346-35910812	1	1	1	1	1	1	1	1	1
chr4:35913906-35914079	NA	NA	1	1	1	1	1	1	1
chr4:35914131-35914355	1	1	1	1	1	1	1	1	1
chr4:35916646-35916948	NA	NA	1	1	1	1	1	1	1
chr4:35917199-35917267	NA	NA	1	1	1	1	1	1	1
chr4:35920269-35920370	NA	NA	1	1	1	1	1	1	1
chr4:35920614-35920766	NA	NA	1	1	1	1	1	1	1
chr4:35922350-35922429	1	1	1	1	1	1	1	1	1
chr4:35922671-35923042	NA	NA	1	1	1	1	1	1	1
chr4:35926240-35926309	1	1	1	1	1	1	1	1	1
chr4:35926370-35927012	1	1	1	1	1	1	1	1	1
chr4:35930097-35930178	NA	NA	1	1	1	1	1	1	1
chr4:35934197-35934591	1	1	1	1	1	1	1	1	1
chr4:35939024-35939136	NA	NA	1	1	1	1	1	1	1
chr4:35939414-35939467	NA	NA	1	1	1	1	1	1	1
chr4:35940114-35940377	1	1	1	1	1	1	1	1	1
chr4:35940494-35940558	NA	NA	1	1	1	1	1	1	1
chr4:35941958-35942109	1	1	1	1	1	1	1	1	1
chr4:35945138-35945637	1	1	1	1	1	1	1	1	1
chr4:35948036-35948706	1	1	1	1	1	1	1	1	1
chr4:35950164-35950242	NA	NA	1	1	1	1	1	1	1
chr4:35964553-35964794	NA	NA	1	1	1	1	1	1	1
chr4:35964827-35964913	NA	NA	1	1	1	1	1	1	1
chr4:35965224-35965683	1	1	1	1	1	1	1	1	1
chr4:35966511-35967195	NA	NA	1	1	1	1	1	1	1
chr4:35972847-35973110	1	1	1	1	1	1	1	1	1
chr4:35975625-35975701	1	1	1	1	1	1	1	1	1
chr4:35995360-35995593	NA	NA	1	1	1	1	1	1	1
chr4:36003662-36003877	NA	NA	1	1	1	1	1	1	1
chr4:36004208-36004794	1	1	1	1	1	1	1	1	1
chr4:36004852-36005016	1	1	1	1	1	1	1	1	1
chr4:36005147-36005223	NA	NA	1	1	1	1	1	1	1
chr4:36016670-36017195	NA	1	1	1	1	1	1	1	1
chr4:36023181-36023690	1	1	1	1	1	1	1	1	1
chr4:36024960-36025811	1	1	1	1	1	1	1	1	1
chr4:36026117-36026212	1	1	1	1	1	1	1	1	1
chr4:36026449-36026591	1	1	1	1	1	1	1	1	1
chr4:36026735-36026908	NA	1	1	1	1	1	1	1	1
chr4:36026922-36026999	NA	NA	1	1	1	1	1	1	1
chr4:36037327-36037410	NA	NA	NA	1	1	1	1	1	1
chr4:36038309-36038441	NA	NA	1	1	1	1	1	1	1
chr4:36038512-36038566	NA	NA	1	1	1	1	1	1	1
chr4:36038583-36039104	NA	1	1	1	1	1	1	1	1
chr4:36042209-36042589	1	1	1	1	1	1	1	1	1
chr4:36052056-36052599	1	1	1	1	1	1	1	1	1
chr4:36054999-36055069	NA	NA	1	1	1	1	1	1	1
chr4:36062497-36062554	NA	NA	1	1	1	1	1	1	1
chr4:36062914-36063008	NA	NA	1	1	1	1	1	1	1
chr4:36065071-36065723	NA	NA	NA	NA	NA	NA	1	1	1
chr4:36065969-36066169	NA	NA	1	1	1	1	1	1	1
chr4:36066234-36066363	NA	1	1	1	1	1	1	1	1
chr4:36067432-36067778	1	1	1	1	1	1	1	1	1
chr4:36068881-36068943	NA	NA	1	1	1	1	1	1	1
chr4:36072200-36072295	NA	NA	1	1	1	1	1	1	1
chr4:36074241-36074381	1	1	1	1	1	1	1	1	1
chr4:36074406-36074655	NA	NA	1	1	1	1	1	1	1
chr4:36079322-36079559	1	1	1	1	1	1	1	1	1
chr4:36086562-36087111	1	1	1	1	1	1	1	1	1
chr4:36103102-36103247	NA	1	1	1	1	1	1	1	1
chr4:36103433-36103876	NA	1	1	1	1	1	1	1	1
chr4:36104317-36104498	1	1	1	1	1	1	1	1	1
chr4:36108693-36108761	NA	NA	1	1	1	1	1	1	1
chr4:36111277-36111334	NA	NA	1	1	1	1	1	1	1
chr4:36113368-36113720	NA	NA	1	1	1	1	1	1	1
chr4:36113924-36114019	NA	NA	1	1	1	1	1	1	1
chr4:36118123-36118383	1	1	1	1	1	1	1	1	1
chr4:36119155-36119408	NA	1	1	1	1	1	1	1	1
chr4:36120087-36120287	NA	1	1	1	1	1	1	1	1
chr4:36120820-36121099	1	1	1	1	1	1	1	1	1
chr4:36122964-36123108	NA	NA	1	1	1	1	1	1	1
chr4:36125939-36126023	1	1	1	1	1	1	1	1	1
chr4:36131501-36131810	NA	NA	1	1	1	1	1	1	1
chr4:36135884-36136120	1	1	1	1	1	1	1	1	1
chr4:36136204-36136291	1	1	1	1	1	1	1	1	1
chr4:36136392-36136447	NA	NA	1	1	1	1	1	1	1
chr4:36140417-36140751	1	1	1	1	1	1	1	1	1
chr4:36141261-36141730	1	1	1	1	1	1	1	1	1
chr4:36141827-36141980	NA	NA	1	1	1	1	1	1	1
chr4:36152800-36153120	NA	NA	1	1	1	1	1	1	1
chr4:36153195-36153278	NA	NA	1	1	1	1	1	1	1
chr4:36153316-36153388	NA	NA	1	1	1	1	1	1	1
chr4:36154430-36154725	1	1	1	1	1	1	1	1	1
chr4:36154737-36154901	1	1	1	1	1	1	1	1	1
chr4:36164667-36164740	1	1	1	1	1	1	1	1	1
chr4:36165432-36165694	NA	1	1	1	1	1	1	1	1
chr4:36169287-36169411	NA	NA	1	1	1	1	1	1	1
chr4:36169828-36170042	NA	NA	1	1	1	1	1	1	1
chr4:36170744-36170797	NA	NA	1	1	1	1	1	1	1
chr4:36172641-36173247	NA	1	1	1	1	1	1	1	1
chr4:36176469-36176814	NA	1	1	1	1	1	1	1	1
chr4:36178563-36178807	NA	NA	1	1	1	1	1	1	1
chr4:36180787-36180846	1	1	1	1	1	1	1	1	1
chr4:36184366-36184442	NA	NA	1	1	1	1	1	1	1
chr4:36184528-36184734	NA	NA	1	1	1	1	1	1	1
chr4:36187764-36187965	NA	1	1	1	1	1	1	1	1
chr4:36191538-36191594	NA	NA	1	1	1	1	1	1	1
chr4:36191605-36191941	NA	NA	1	1	1	1	1	1	1
chr4:36194126-36194264	NA	NA	1	1	1	1	1	1	1
chr4:36201415-36201769	1	1	1	1	1	1	1	1	1
chr4:36207507-36207607	NA	NA	1	1	1	1	1	1	1
chr4:36208857-36208940	NA	NA	1	1	1	1	1	1	1
chr4:36209680-36210073	1	1	1	1	1	1	1	1	1
chr4:36213985-36214181	1	1	1	1	1	1	1	1	1
chr4:36227752-36227850	NA	NA	1	1	1	1	1	1	1
chr4:36240656-36240720	NA	NA	1	1	1	1	1	1	1
chr4:36241190-36241565	NA	NA	1	1	1	1	1	1	1
chr4:36242707-36243024	NA	1	1	1	1	1	1	1	1
chr4:36243136-36243348	1	1	1	1	1	1	1	1	1
chr4:36243590-36243868	1	1	1	1	1	1	1	1	1
chr4:36243969-36244088	1	1	1	1	1	1	1	1	1
chr4:36274316-36274453	NA	NA	1	1	1	1	1	1	1
chr4:36278889-36279176	1	1	1	1	1	1	1	1	1
chr4:36280924-36281025	1	1	1	1	1	1	1	1	1
chr4:36286184-36286493	1	1	1	1	1	1	1	1	1
chr4:36292388-36292484	NA	NA	1	1	1	1	1	1	1
chr4:36292545-36293016	NA	NA	1	1	1	1	1	1	1
chr4:36294374-36294597	NA	NA	1	1	1	1	1	1	1
chr4:36298500-36298573	1	1	1	1	1	1	1	1	1
chr4:36302766-36302994	NA	NA	NA	NA	1	1	1	1	1
chr4:36306472-36306791	NA	1	1	1	1	1	1	1	1
chr4:36310879-36311062	NA	1	1	1	1	1	1	1	1
chr4:36393615-36393694	1	1	1	1	1	1	1	1	1
chr4:36393771-36393948	1	1	1	1	1	1	1	1	1
chr4:36394940-36395130	1	1	1	1	1	1	1	1	1
chr4:36397171-36397577	1	1	1	1	1	1	1	1	1
chr4:36407018-36407388	1	1	1	1	1	1	1	1	1
chr4:36407550-36407601	1	1	1	1	1	1	1	1	1
chr4:36414350-36414468	1	1	1	1	1	1	1	1	1
chr4:36416480-36416569	NA	NA	1	1	1	1	1	1	1
chr4:36421177-36421296	NA	NA	1	1	1	1	1	1	1
chr4:36425540-36425822	NA	NA	1	1	1	1	1	1	1
chr4:36445354-36445596	NA	NA	1	1	1	1	1	1	1
chr4:36457020-36457341	1	1	1	1	1	1	1	1	1
chr4:36457434-36457518	NA	NA	1	1	1	1	1	1	1
chr4:36461903-36462046	1	1	1	1	1	1	1	1	1
chr4:36463654-36463830	1	1	1	1	1	1	1	1	1
chr4:36467760-36467839	NA	NA	1	1	1	1	1	1	1
chr4:36470223-36470280	NA	NA	1	1	NA	NA	NA	NA	NA
chr4:36472737-36472864	NA	NA	1	1	1	1	1	1	1
chr4:36477889-36477984	NA	NA	1	1	1	1	1	1	1
chr4:36478059-36478117	NA	NA	1	1	1	1	1	1	1
chr4:36482486-36482751	1	1	1	1	1	1	1	1	1
chr4:36486266-36486608	NA	NA	1	1	1	1	1	1	1
chr4:36642614-36642735	NA	NA	1	1	1	1	1	1	1
chr4:36642913-36643021	NA	1	1	1	1	1	1	1	1
chr4:36643053-36643163	NA	1	1	1	1	1	1	1	1
chr4:36643178-36643256	NA	1	1	1	1	1	1	1	1
chr4:36652213-36652287	NA	NA	1	1	1	1	1	1	1
chr4:36652397-36652661	1	1	1	1	1	1	1	1	1
chr4:36652967-36653181	1	1	1	1	1	1	1	1	1
chr4:36666456-36666542	1	1	1	1	1	1	1	1	1
chr4:36666681-36667037	1	1	1	1	1	1	1	1	1
chr4:36669509-36669614	1	1	1	1	1	1	1	1	1
chr4:36669737-36669824	1	1	1	1	1	1	1	1	1
chr4:36670280-36670559	NA	NA	1	1	1	1	1	1	1
chr4:36672745-36672824	NA	NA	1	1	1	1	1	1	1
chr4:36676160-36676624	1	1	1	1	1	1	1	1	1
chr4:36677162-36677390	NA	NA	1	1	1	1	1	1	1
chr4:36677761-36677820	NA	NA	1	1	1	1	1	1	1
chr4:36677944-36678034	NA	NA	1	1	1	1	1	1	1
chr4:36680803-36681331	1	1	1	1	1	1	1	1	1
chr4:36689844-36689972	NA	NA	NA	NA	NA	NA	1	1	1
chr4:36691757-36691833	NA	NA	1	1	1	1	1	1	1
chr4:36692280-36692491	NA	NA	1	1	1	1	1	1	1
chr4:36692626-36692776	NA	1	1	1	1	1	1	1	1
chr4:36697809-36698406	1	1	1	1	1	1	1	1	1
chr4:36704623-36704981	NA	1	1	1	1	1	1	1	1
chr4:36712034-36712403	1	1	1	1	1	1	1	1	1
chr4:36723465-36723633	NA	NA	1	1	1	1	1	1	1
chr4:36723895-36723955	NA	NA	1	1	1	1	1	1	1
chr4:36724039-36724219	NA	NA	1	1	1	1	1	1	1
chr4:36724273-36724328	NA	NA	1	1	1	1	1	1	1
chr4:36731467-36731521	NA	NA	NA	NA	NA	NA	1	1	1
chr4:36734911-36735026	NA	NA	1	1	1	1	1	1	1
chr4:36735086-36735137	NA	NA	1	1	1	1	1	1	1
chr4:36735284-36735399	NA	NA	1	1	1	1	1	1	1
chr4:36735480-36735580	NA	NA	1	1	1	1	1	1	1
chr4:36737892-36738252	NA	1	1	1	1	1	1	1	1
chr4:36739088-36739332	1	1	1	1	1	1	1	1	1
chr4:36740624-36741224	1	1	1	1	1	1	1	1	1
chr4:36741238-36741293	NA	NA	1	1	1	1	1	1	1
chr4:36746969-36747034	NA	NA	NA	NA	NA	NA	1	1	1
chr4:36749663-36749872	1	1	1	1	1	1	1	1	1
chr4:36760752-36760999	NA	NA	1	1	1	1	1	1	1
chr4:36767180-36767371	NA	NA	1	1	1	1	1	1	1
chr4:36767548-36767623	NA	NA	1	1	NA	NA	NA	NA	NA
chr4:36772054-36772110	NA	NA	NA	NA	NA	1	1	1	1
chr4:36775837-36776436	NA	1	1	1	1	1	1	1	1
chr4:36776451-36776507	NA	NA	1	1	1	1	1	1	1
chr4:36781944-36782213	NA	1	1	1	1	1	1	1	1
chr4:36783672-36783758	NA	NA	NA	1	1	1	1	1	1
chr4:36787191-36787245	NA	NA	1	1	1	1	1	1	1
chr4:36787479-36787558	NA	NA	1	1	1	1	1	1	1
chr4:36810240-36810332	NA	NA	1	1	1	1	1	1	1
chr4:36810435-36810534	NA	NA	1	1	1	1	1	1	1
chr4:36810586-36810664	NA	NA	1	1	1	1	1	1	1
chr4:36810936-36811033	NA	NA	1	1	1	1	1	1	1
chr4:36811125-36811237	NA	NA	1	1	1	1	1	1	1
chr4:36818740-36819042	NA	NA	1	1	1	1	1	1	1
chr4:36832365-36832454	1	1	1	1	1	1	1	1	1
chr4:36832515-36832618	1	1	1	1	1	1	1	1	1
chr4:36837240-36837296	NA	NA	1	1	1	1	1	1	1
chr4:36845025-36845251	NA	1	1	1	1	1	1	1	1
chr4:36846957-36847131	NA	NA	1	1	1	1	1	1	1
chr4:36847577-36847772	NA	1	1	1	1	1	1	1	1
chr4:36851517-36851753	NA	NA	1	1	1	1	1	1	1
chr4:36863959-36864211	NA	NA	1	1	1	1	1	1	1
chr4:36864226-36864300	NA	NA	1	1	1	1	1	1	1
chr4:36870189-36870515	1	1	1	1	1	1	1	1	1
chr4:36874922-36875195	1	1	1	1	1	1	1	1	1
chr4:36881363-36881444	NA	NA	1	1	1	1	1	1	1
chr4:36881746-36882236	NA	1	1	1	1	1	1	1	1
chr4:36882392-36882462	NA	1	1	1	1	1	1	1	1
chr4:36919875-36919988	1	1	1	1	1	1	1	1	1
chr4:36921920-36922073	NA	NA	1	1	1	1	1	1	1
chr4:36925115-36925301	NA	NA	1	1	1	1	1	1	1
chr4:36927299-36927398	NA	NA	1	1	1	1	1	1	1
chr4:36930649-36930719	NA	NA	1	1	1	1	1	1	1
chr4:36944320-36944690	NA	1	1	1	1	1	1	1	1
chr4:36946390-36946482	NA	NA	NA	NA	NA	NA	1	1	1
chr4:36954949-36955204	NA	NA	1	1	1	1	1	1	1
chr4:36956207-36956278	NA	NA	NA	NA	NA	1	1	1	1
chr4:36956601-36956666	NA	NA	NA	NA	NA	1	1	1	1
chr4:36961242-36961842	NA	NA	1	1	1	1	1	1	1
chr4:36962717-36962834	NA	NA	1	1	1	1	1	1	1
chr4:36971756-36971844	NA	NA	NA	1	1	1	1	1	1
chr4:36978320-36978730	1	1	1	1	1	1	1	1	1
chr4:36978778-36978908	NA	NA	1	1	1	1	1	1	1
chr4:36981331-36981511	NA	NA	1	1	1	1	1	1	1
chr4:36994378-36994499	NA	NA	1	1	1	1	1	1	1
chr4:36994542-36994730	NA	NA	1	1	1	1	1	1	1
chr4:36996424-36996540	NA	NA	1	1	1	1	1	1	1
chr4:36999324-36999486	NA	NA	1	1	1	1	1	1	1
chr4:37023618-37023794	NA	NA	1	1	1	1	1	1	1
chr4:37025304-37025733	NA	NA	1	1	1	1	1	1	1
chr4:37034763-37035082	NA	NA	1	1	1	1	1	1	1
chr4:37039373-37039446	NA	NA	1	1	1	1	1	1	1
chr4:37039614-37039734	NA	NA	1	1	1	1	1	1	1
chr4:37040919-37041127	NA	NA	1	1	1	1	1	1	1
chr4:37043535-37043693	1	1	1	1	1	1	1	1	1
chr4:37044120-37044189	NA	NA	1	1	1	1	1	1	1
chr4:37045829-37045891	NA	NA	1	1	1	1	1	1	1
chr4:37045910-37046013	NA	NA	1	1	1	1	1	1	1
chr4:37046860-37047029	1	1	1	1	1	1	1	1	1
chr4:37047134-37047296	NA	NA	1	1	1	1	1	1	1
chr4:37051616-37051872	1	1	1	1	1	1	1	1	1
chr4:37053301-37053474	NA	NA	1	1	1	1	1	1	1
chr4:37053491-37053614	NA	NA	1	1	1	1	1	1	1
chr4:37058945-37059238	NA	1	1	1	1	1	1	1	1
chr4:37059331-37059506	1	1	1	1	1	1	1	1	1
chr4:37060256-37060777	NA	1	1	1	1	1	1	1	1
chr4:37060917-37061086	NA	NA	1	1	1	1	1	1	1
chr4:37068189-37068263	NA	1	1	1	1	1	1	1	1
chr4:37071450-37071840	1	1	1	1	1	1	1	1	1
chr4:37135559-37135634	NA	NA	1	1	1	1	1	1	1
chr4:37140293-37140442	1	1	1	1	1	1	1	1	1
chr4:37148496-37148576	NA	NA	NA	NA	NA	NA	1	1	1
chr4:37149601-37149670	NA	NA	NA	NA	NA	NA	1	1	1
chr4:37153618-37153676	NA	NA	1	1	1	1	1	1	1
chr4:37155711-37155772	NA	NA	NA	NA	1	1	1	1	1
chr4:37159016-37159137	NA	NA	1	1	1	1	1	1	1
chr4:37163373-37163631	NA	NA	1	1	1	1	1	1	1
chr4:37169910-37170436	NA	NA	1	1	1	1	1	1	1
chr4:37182681-37182736	NA	NA	1	1	1	1	1	1	1
chr4:37185680-37185953	1	1	1	1	1	1	1	1	1
chr4:37193260-37193331	NA	NA	1	1	1	1	1	1	1
chr4:37194470-37194992	1	1	1	1	1	1	1	1	1
chr4:37198171-37198377	1	1	1	1	1	1	1	1	1
chr4:37206770-37206831	NA	NA	1	1	1	1	1	1	1
chr4:37206970-37207029	NA	NA	1	1	1	1	1	1	1
chr4:37209264-37209583	NA	NA	1	1	1	1	1	1	1
chr4:37212201-37212267	NA	NA	1	1	1	1	1	1	1
chr4:37215020-37215431	1	1	1	1	1	1	1	1	1
chr4:37215527-37215788	NA	1	1	1	1	1	1	1	1
chr4:37217253-37217343	NA	NA	NA	NA	1	1	1	1	1
chr4:37217754-37217911	NA	NA	1	1	1	1	1	1	1
chr4:37219110-37219166	NA	1	1	1	1	1	1	1	1
chr4:37219221-37219561	1	1	1	1	1	1	1	1	1
chr4:37221518-37221997	NA	1	1	1	1	1	1	1	1
chr4:37223480-37223764	NA	NA	1	1	1	1	1	1	1
chr4:37223888-37224017	NA	NA	1	1	1	1	1	1	1
chr4:37225795-37226062	NA	NA	1	1	1	1	1	1	1
chr4:37226177-37226285	NA	NA	1	1	1	1	1	1	1
chr4:37228317-37228514	NA	1	1	1	1	1	1	1	1
chr4:37228848-37228931	NA	1	1	1	1	1	1	1	1
chr4:37228946-37229052	NA	1	1	1	1	1	1	1	1
chr4:37229277-37229333	NA	1	1	1	1	1	1	1	1
chr4:37230310-37230589	NA	NA	1	1	1	1	1	1	1
chr4:37231434-37231489	NA	NA	1	1	1	1	1	1	1
chr4:37238632-37238695	NA	NA	1	1	1	1	1	1	1
chr4:37240053-37240465	1	1	1	1	1	1	1	1	1
chr4:37242566-37242766	NA	1	1	1	1	1	1	1	1
chr4:37243132-37243193	NA	1	1	1	1	1	1	1	1
chr4:37244047-37244237	NA	NA	1	1	1	1	1	1	1
chr4:37244321-37244421	NA	NA	1	1	1	1	1	1	1
chr4:37245862-37245923	NA	NA	1	1	1	1	1	1	1
chr4:37247168-37247560	1	1	1	1	1	1	1	1	1
chr4:37254670-37254924	NA	NA	1	1	1	1	1	1	1
chr4:37256286-37256437	NA	NA	1	1	1	1	1	1	1
chr4:37257829-37258028	NA	NA	1	1	1	1	1	1	1
chr4:37261236-37261459	NA	NA	1	1	1	1	1	1	1
chr4:37264307-37264753	1	1	1	1	1	1	1	1	1
chr4:37266805-37267082	NA	NA	1	1	1	1	1	1	1
chr4:37267116-37267331	NA	NA	1	1	1	1	1	1	1
chr4:37268546-37268631	NA	NA	1	1	1	1	1	1	1
chr4:37268930-37269073	NA	NA	1	1	1	1	1	1	1
chr4:37286098-37286165	NA	NA	1	1	1	1	1	1	1
chr4:37288296-37288645	NA	1	1	1	1	1	1	1	1
chr4:37291350-37291685	1	1	1	1	1	1	1	1	1
chr4:37293403-37293478	NA	NA	1	1	1	1	1	1	1
chr4:37293728-37293781	1	1	1	1	1	1	1	1	1
chr4:37300293-37300546	1	1	1	1	1	1	1	1	1
chr4:37321310-37321370	NA	NA	1	1	1	1	1	1	1
chr4:37321542-37322020	1	1	1	1	1	1	1	1	1
chr4:37324382-37324498	NA	NA	1	1	1	1	1	1	1
chr4:37324755-37325007	NA	NA	1	1	1	1	1	1	1
chr4:37326962-37327067	1	1	1	1	1	1	1	1	1
chr4:37333884-37333988	NA	NA	NA	NA	NA	NA	1	1	1
chr4:37339453-37339578	NA	NA	1	1	1	1	1	1	1
chr4:37343793-37343855	NA	1	1	1	1	1	1	1	1
chr4:37343870-37344403	1	1	1	1	1	1	1	1	1
chr4:37355561-37355827	1	1	1	1	1	1	1	1	1
chr4:37356089-37356179	1	1	1	1	1	1	1	1	1
chr4:37359382-37359465	NA	NA	1	1	1	1	1	1	1
chr4:37368146-37368222	NA	NA	1	1	1	1	1	1	1
chr4:37370489-37370670	NA	1	1	1	1	1	1	1	1
chr4:37371936-37372009	NA	NA	1	1	1	1	1	1	1
chr4:37372041-37372123	NA	NA	1	1	1	1	1	1	1
chr4:37372988-37373053	NA	NA	1	1	1	1	1	1	1
chr4:37378601-37379042	1	1	1	1	1	1	1	1	1
chr4:37386106-37386203	1	1	1	1	1	1	1	1	1
chr4:37393092-37393372	1	1	1	1	1	1	1	1	1
chr4:37397673-37397784	NA	NA	1	1	1	1	1	1	1
chr4:37400226-37400419	NA	1	1	1	1	1	1	1	1
chr4:37400488-37400643	NA	1	1	1	1	1	1	1	1
chr4:37421515-37421629	1	1	1	1	1	1	1	1	1
chr4:37424910-37425023	NA	NA	1	1	1	1	1	1	1
chr4:37426167-37426575	NA	1	1	1	1	1	1	1	1
chr4:37429780-37429845	NA	NA	1	1	1	1	1	1	1
chr4:37447536-37448537	1	1	1	1	1	1	1	1	1
chr4:37449105-37449464	1	1	1	1	1	1	1	1	1
chr4:37453824-37454018	NA	NA	1	1	1	1	1	1	1
chr4:37454339-37454405	NA	NA	1	1	1	1	1	1	1
chr4:37454473-37454529	NA	NA	1	1	1	1	1	1	1
chr4:37454550-37454677	1	1	1	1	1	1	1	1	1
chr4:37478418-37478471	NA	1	1	1	1	1	1	1	1
chr4:37482370-37482475	NA	NA	NA	NA	NA	NA	1	1	1
chr4:37485067-37485228	1	1	1	1	1	1	1	1	1
chr4:37486325-37486659	1	1	1	1	1	1	1	1	1
chr4:37489831-37490008	NA	NA	1	1	1	1	1	1	1
chr4:37490528-37490664	1	1	1	1	1	1	1	1	1
chr4:37496212-37496268	NA	NA	NA	NA	NA	NA	1	1	1
chr4:37504617-37504679	NA	NA	NA	NA	NA	NA	1	1	1
chr4:37511118-37511264	NA	NA	NA	NA	NA	NA	1	1	1
chr4:37516753-37516827	NA	NA	1	1	1	1	1	1	1
chr4:37528243-37528361	NA	NA	1	1	1	1	1	1	1
chr4:37528379-37528431	NA	NA	1	1	1	1	1	1	1
chr4:37531310-37531473	NA	NA	1	1	1	1	1	1	1
chr4:37533334-37533564	NA	NA	1	1	1	1	1	1	1
chr4:37540506-37540966	NA	1	1	1	1	1	1	1	1
chr4:37542387-37542494	NA	NA	1	1	1	1	1	1	1
chr4:37557998-37558081	NA	NA	1	1	1	1	1	1	1
chr4:37583723-37583869	NA	1	1	1	1	1	1	1	1
chr4:37584242-37584310	1	1	1	1	1	1	1	1	1
chr4:37591409-37591844	NA	1	1	1	1	1	1	1	1
chr4:37597224-37597288	NA	NA	1	1	1	1	1	1	1
chr4:37610637-37610812	1	1	1	1	1	1	1	1	1
chr4:37610832-37611311	1	1	1	1	1	1	1	1	1
chr4:37613027-37613355	1	1	1	1	1	1	1	1	1
chr4:37627271-37627592	NA	1	1	1	1	1	1	1	1
chr4:37633465-37633617	NA	NA	1	1	1	1	1	1	1
chr4:37648240-37648451	1	1	1	1	1	1	1	1	1
chr4:37652110-37652305	NA	NA	1	1	1	1	1	1	1
chr4:37655860-37655916	NA	NA	1	1	1	1	1	1	1
chr4:37657042-37657163	NA	NA	NA	1	1	1	1	1	1
chr4:37659866-37659964	NA	NA	1	1	1	1	1	1	1
chr4:37665395-37665459	NA	NA	1	1	1	1	1	1	1
chr4:37665608-37665688	NA	NA	1	1	1	1	1	1	1
chr4:37666788-37666950	NA	NA	1	1	1	1	1	1	1
chr4:37667344-37667421	NA	NA	1	1	1	1	1	1	1
chr4:37670337-37670471	NA	NA	1	1	1	1	1	1	1
chr4:37674490-37674793	1	1	1	1	1	1	1	1	1
chr4:37674996-37675070	NA	NA	1	1	1	1	1	1	1
chr4:37679032-37679198	NA	NA	1	1	1	1	1	1	1
chr4:37682687-37682828	NA	NA	1	1	1	1	1	1	1
chr4:37682908-37683016	NA	NA	1	1	1	1	1	1	1
chr4:37684997-37685122	NA	1	1	1	1	1	1	1	1
chr4:37685153-37685602	NA	1	1	1	1	1	1	1	1
chr4:37685741-37685842	1	1	1	1	1	1	1	1	1
chr4:37685980-37686047	1	1	1	1	1	1	1	1	1
chr4:37689781-37690045	1	1	1	1	1	1	1	1	1
chr4:37703250-37703388	NA	NA	1	1	1	1	1	1	1
chr4:37716052-37716117	NA	NA	1	1	1	1	1	1	1
chr4:37726731-37726942	1	1	1	1	1	1	1	1	1
chr4:37733255-37733310	NA	NA	1	1	1	1	1	1	1
chr4:37744931-37745142	NA	NA	1	1	1	1	1	1	1
chr4:37748611-37748877	NA	NA	1	1	1	1	1	1	1
chr4:37758243-37758422	NA	NA	1	1	1	1	1	1	1
chr4:37771888-37772072	NA	NA	1	1	1	1	1	1	1
chr4:37772088-37772162	NA	NA	1	1	1	1	1	1	1
chr4:37773569-37773691	NA	NA	1	1	1	1	1	1	1
chr4:37780837-37780960	NA	NA	1	1	1	1	1	1	1
chr4:37781122-37781198	NA	NA	1	1	1	1	1	1	1
chr4:37783218-37783328	NA	NA	1	1	1	1	1	1	1
chr4:37783505-37783569	NA	NA	1	1	1	1	1	1	1
chr4:37788785-37788910	NA	NA	1	1	1	1	1	1	1
chr4:37795525-37795647	1	1	1	1	1	1	1	1	1
chr4:37797990-37798071	1	1	1	1	1	1	1	1	1
chr4:37804905-37805279	NA	NA	NA	NA	NA	NA	1	1	1
chr4:37805341-37805520	NA	NA	NA	NA	NA	NA	1	1	1
chr4:37805571-37805858	NA	NA	NA	NA	NA	NA	1	1	1
chr4:37806715-37807005	NA	NA	NA	NA	NA	NA	1	1	1
chr4:37815282-37815493	NA	NA	1	1	1	1	1	1	1
chr4:37821337-37821836	NA	NA	NA	NA	NA	NA	NA	NA	1
chr4:37828893-37829010	NA	NA	1	1	1	1	1	1	1
chr4:37860233-37860532	NA	NA	1	1	1	1	1	1	1
chr4:37861731-37861782	1	1	1	1	1	1	1	1	1
chr4:37866111-37866180	NA	1	1	1	1	1	1	1	1
chr4:37881887-37882046	NA	NA	1	1	1	1	1	1	1
chr4:37885668-37885770	1	1	1	1	1	1	1	1	1
chr4:37890510-37890643	1	1	1	1	1	1	1	1	1
chr4:37890765-37891050	1	1	1	1	1	1	1	1	1
chr4:37891125-37891190	1	1	1	1	1	1	1	1	1
chr4:37891274-37891354	1	1	1	1	1	1	1	1	1
chr4:37891689-37891885	NA	NA	1	1	1	1	1	1	1
chr4:37891948-37892071	NA	NA	1	1	1	1	1	1	1
chr4:37896459-37896870	NA	NA	1	1	1	1	1	1	1
chr4:37897634-37897900	1	1	1	1	1	1	1	1	1
chr4:37898066-37898179	NA	NA	1	1	1	1	1	1	1
chr4:37904550-37904720	NA	NA	1	1	1	1	1	1	1
chr4:37904943-37904999	NA	NA	1	1	1	1	1	1	1
chr4:37909843-37910072	NA	1	1	1	1	1	1	1	1
chr4:37910144-37910270	1	1	1	1	1	1	1	1	1
chr4:37917980-37918059	NA	1	1	1	1	1	1	1	1
chr4:37918085-37918145	NA	1	1	1	1	1	1	1	1
chr4:37918925-37918995	NA	NA	1	1	1	1	1	1	1
chr4:37924940-37925021	NA	NA	1	1	1	1	1	1	1
chr4:37925884-37926137	NA	NA	1	1	1	1	1	1	1
chr4:37928533-37928700	1	1	1	1	1	1	1	1	1
chr4:37930793-37930856	NA	NA	1	1	1	1	1	1	1
chr4:37932000-37932154	1	1	1	1	1	1	1	1	1
chr4:37934188-37934282	NA	NA	1	1	1	1	1	1	1
chr4:37940740-37940793	NA	NA	NA	NA	NA	NA	NA	1	1
chr4:37945857-37945926	NA	NA	1	1	1	1	1	1	1
chr4:37946036-37946102	NA	NA	1	1	1	1	1	1	1
chr4:37957714-37957817	1	1	1	1	1	1	1	1	1
chr4:37957906-37957983	NA	NA	1	1	1	1	1	1	1
chr4:37958006-37958062	NA	NA	1	1	1	1	1	1	1
chr4:37958100-37958169	NA	NA	1	1	1	1	1	1	1
chr4:37961197-37961367	NA	NA	1	1	1	1	1	1	1
chr4:37967585-37967656	1	1	1	1	1	1	1	1	1
chr4:37967667-37968126	1	1	1	1	1	1	1	1	1
chr4:37970753-37970911	NA	NA	1	1	1	1	1	1	1
chr4:37976878-37977007	NA	NA	1	1	1	1	1	1	1
chr4:37982390-37982487	NA	NA	1	1	1	1	1	1	1
chr4:37989876-37990215	NA	1	1	1	1	1	1	1	1
chr4:37993365-37993444	NA	NA	1	1	1	1	1	1	1
chr4:37993888-37994010	1	1	1	1	1	1	1	1	1
chr4:37994768-37994901	NA	NA	1	1	1	1	1	1	1
chr4:37995468-37996203	NA	NA	NA	NA	NA	NA	1	1	1
chr4:38002256-38002358	NA	NA	1	1	1	1	1	1	1
chr4:38006183-38006315	NA	NA	NA	NA	1	1	1	1	1
chr4:38006775-38007107	NA	NA	NA	NA	NA	NA	1	1	1
chr4:38009470-38009634	NA	NA	1	1	1	1	1	1	1
chr4:38009931-38010037	NA	NA	1	1	1	1	1	1	1
chr4:38024124-38024442	NA	NA	1	1	1	1	1	1	1
chr4:38035258-38035365	NA	NA	1	1	1	1	1	1	1
chr4:38051332-38051392	NA	1	1	1	1	1	1	1	1
chr4:38061547-38061625	1	1	1	1	1	1	1	1	1
chr4:38062347-38062423	NA	NA	1	1	1	1	1	1	1
chr4:38066765-38066876	1	1	1	1	1	1	1	1	1
chr4:38067171-38067237	1	1	1	1	1	1	1	1	1
chr4:38075430-38075683	1	1	1	1	1	1	1	1	1
chr4:38079169-38079430	NA	1	1	1	1	1	1	1	1
chr4:38084568-38084666	1	1	1	1	1	1	1	1	1
chr4:38085209-38085365	1	1	1	1	1	1	1	1	1
chr4:38099891-38100042	NA	NA	1	1	1	1	1	1	1
chr4:38106442-38106521	1	1	1	1	1	1	1	1	1
chr4:38120485-38120556	1	1	1	1	1	1	1	1	1
chr4:38121421-38121479	1	1	1	1	1	1	1	1	1
chr4:38124586-38124688	NA	NA	1	1	1	1	1	1	1
chr4:38129375-38129456	NA	NA	1	1	1	1	1	1	1
chr4:38129904-38130046	NA	NA	1	1	1	1	1	1	1
chr4:38131202-38131272	NA	NA	1	1	1	1	1	1	1
chr4:38132390-38132690	NA	1	1	1	1	1	1	1	1
chr4:38137497-38137617	NA	1	1	1	1	1	1	1	1
chr4:38138110-38138165	NA	NA	1	1	1	1	1	1	1
chr4:38139017-38139158	NA	NA	1	1	1	1	1	1	1
chr4:38141901-38142002	NA	NA	1	1	1	1	1	1	1
chr4:38150292-38150656	NA	1	1	1	1	1	1	1	1
chr4:38150894-38151040	NA	NA	1	1	1	1	1	1	1
chr4:38155201-38155591	1	1	1	1	1	1	1	1	1
chr4:38162246-38162714	NA	NA	1	1	1	1	1	1	1
chr4:38163687-38163814	NA	NA	1	1	1	1	1	1	1
chr4:38166858-38167046	NA	1	1	1	1	1	1	1	1
chr4:38167871-38168123	NA	1	1	1	1	1	1	1	1
chr4:38170779-38171000	NA	NA	1	1	1	1	1	1	1
chr4:38171057-38171176	1	1	1	1	1	1	1	1	1
chr4:38174084-38174584	NA	1	1	1	1	1	1	1	1
chr4:38174834-38175097	1	1	1	1	1	1	1	1	1
chr4:38177313-38177397	NA	NA	1	1	1	1	1	1	1
chr4:38179800-38179860	NA	1	1	1	1	1	1	1	1
chr4:38180480-38180726	NA	NA	1	1	1	1	1	1	1
chr4:38181801-38181962	NA	NA	1	1	1	1	1	1	1
chr4:38190602-38190705	NA	NA	1	1	1	1	1	1	1
chr4:38190754-38191179	NA	NA	1	1	1	1	1	1	1
chr4:38193624-38193752	NA	1	1	1	1	1	1	1	1
chr4:38194322-38194560	NA	NA	1	1	1	1	1	1	1
chr4:38195183-38195473	NA	1	1	1	1	1	1	1	1
chr4:38204710-38204878	NA	NA	1	1	1	1	1	1	1
chr4:38206275-38206582	NA	NA	1	1	1	1	1	1	1
chr4:38210637-38210783	NA	NA	1	1	1	1	1	1	1
chr4:38213460-38213718	NA	NA	1	1	1	1	1	1	1
chr4:38218981-38219054	NA	NA	1	1	1	1	1	1	1
chr4:38223262-38223621	NA	1	1	1	1	1	1	1	1
chr4:38223647-38223764	NA	1	1	1	1	1	1	1	1
chr4:38223778-38223948	NA	1	1	1	1	1	1	1	1
chr4:38229656-38229818	NA	1	1	1	1	1	1	1	1
chr4:38230428-38230640	NA	1	1	1	1	1	1	1	1
chr4:38231737-38231953	1	1	1	1	1	1	1	1	1
chr4:38232743-38232859	NA	NA	1	1	1	1	1	1	1
chr4:38233846-38233970	1	1	1	1	1	1	1	1	1
chr4:38235514-38235699	NA	NA	1	1	1	1	1	1	1
chr4:38236983-38237205	1	1	1	1	1	1	1	1	1
chr4:38237260-38237413	NA	NA	1	1	1	1	1	1	1
chr4:38242516-38242848	NA	NA	1	1	1	1	1	1	1
chr4:38243187-38243246	NA	NA	1	1	1	1	1	1	1
chr4:38243510-38243562	NA	NA	1	1	1	1	1	1	1
chr4:38249376-38249442	NA	NA	1	1	1	1	1	1	1
chr4:38250587-38250650	NA	NA	NA	NA	NA	1	1	1	1
chr4:38254059-38254122	1	1	1	1	1	1	1	1	1
chr4:38254297-38254407	1	1	1	1	1	1	1	1	1
chr4:38258183-38258262	NA	NA	1	1	1	1	1	1	1
chr4:38264063-38264320	NA	1	1	1	1	1	1	1	1
chr4:38266647-38266891	NA	NA	1	1	1	1	1	1	1
chr4:38275509-38275778	NA	1	1	1	1	1	1	1	1
chr4:38290509-38290792	1	1	1	1	1	1	1	1	1
chr4:38298007-38298141	NA	NA	NA	NA	NA	NA	1	1	1
chr4:38306523-38306641	1	1	1	1	1	1	1	1	1
chr4:38306719-38306949	1	1	1	1	1	1	1	1	1
chr4:38310541-38310747	NA	NA	1	1	1	1	1	1	1
chr4:38313250-38313500	NA	1	1	1	1	1	1	1	1
chr4:38313963-38314093	NA	NA	1	1	1	1	1	1	1
chr4:38314424-38314504	NA	1	1	1	1	1	1	1	1
chr4:38314815-38315041	NA	NA	1	1	1	1	1	1	1
chr4:38318800-38319202	1	1	1	1	1	1	1	1	1
chr4:38319288-38319399	1	1	1	1	1	1	1	1	1
chr4:38319934-38320096	NA	NA	1	1	1	1	1	1	1
chr4:38320718-38320815	1	1	1	1	1	1	1	1	1
chr4:38320916-38321032	NA	NA	1	1	1	1	1	1	1
chr4:38322585-38322984	NA	NA	1	1	1	1	1	1	1
chr4:38327933-38327993	NA	NA	1	1	1	1	1	1	1
chr4:38332849-38332917	NA	NA	1	1	1	1	1	1	1
chr4:38333305-38333470	NA	NA	1	1	1	1	1	1	1
chr4:38333489-38333541	NA	NA	1	1	1	1	1	1	1
chr4:38334837-38335155	NA	1	1	1	1	1	1	1	1
chr4:38335243-38335607	1	1	1	1	1	1	1	1	1
chr4:38335625-38335686	NA	NA	1	1	1	1	1	1	1
chr4:38337547-38337606	NA	NA	1	1	1	1	1	1	1
chr4:38340606-38340696	NA	NA	1	1	1	1	1	1	1
chr4:38342739-38342824	1	1	1	1	1	1	1	1	1
chr4:38343446-38343959	NA	1	1	1	1	1	1	1	1
chr4:38350332-38350654	NA	NA	1	1	1	1	1	1	1
chr4:38353757-38353837	NA	NA	NA	NA	NA	NA	1	1	1
chr4:38360135-38360754	NA	1	1	1	1	1	1	1	1
chr4:38362528-38362676	1	1	1	1	1	1	1	1	1
chr4:38365236-38365568	NA	1	1	1	1	1	1	1	1
chr4:38385967-38386089	1	1	1	1	1	1	1	1	1
chr4:38387149-38387241	NA	NA	1	1	1	1	1	1	1
chr4:38387499-38387563	NA	1	1	1	1	1	1	1	1
chr4:38393496-38393631	NA	NA	NA	NA	NA	NA	1	1	1
chr4:38396132-38396357	NA	NA	1	1	1	1	1	1	1
chr4:38397322-38397703	NA	NA	1	1	1	1	1	1	1
chr4:38407638-38407964	1	1	1	1	1	1	1	1	1
chr4:38409673-38409786	NA	NA	1	1	1	1	1	1	1
chr4:38412034-38412321	NA	NA	1	1	1	1	1	1	1
chr4:38413797-38414082	1	1	1	1	1	1	1	1	1
chr4:38414914-38415018	1	1	1	1	1	1	1	1	1
chr4:38523274-38523461	NA	NA	1	1	1	1	1	1	1
chr4:38523633-38523740	NA	NA	1	1	1	1	1	1	1
chr4:38523938-38524276	NA	NA	1	1	1	1	1	1	1
chr4:38531087-38531226	NA	1	1	1	1	1	1	1	1
chr4:38531293-38531416	NA	1	1	1	1	1	1	1	1
chr4:38533192-38533271	NA	NA	1	1	1	1	1	1	1
chr4:38534792-38534949	NA	NA	1	1	1	1	1	1	1
chr4:38537246-38537347	NA	NA	1	1	1	1	1	1	1
chr4:38538577-38538748	1	1	1	1	1	1	1	1	1
chr4:38556816-38556873	NA	NA	NA	NA	NA	NA	1	1	1
chr4:38560932-38561062	NA	NA	1	1	1	1	1	1	1
chr4:38562653-38562927	NA	NA	1	1	1	1	1	1	1
chr4:38563808-38563933	1	1	1	1	1	1	1	1	1
chr4:38574590-38574838	NA	NA	1	1	1	1	1	1	1
chr4:38577559-38577622	NA	NA	1	1	1	1	1	1	1
chr4:38579954-38580023	NA	NA	1	1	1	1	1	1	1
chr4:38581486-38581734	1	1	1	1	1	1	1	1	1
chr4:38581811-38582233	1	1	1	1	1	1	1	1	1
chr4:38582715-38582793	NA	NA	1	1	1	1	1	1	1
chr4:38583092-38583181	NA	NA	1	1	1	1	1	1	1
chr4:38587624-38588031	NA	NA	1	1	1	1	1	1	1
chr4:38588799-38588864	NA	NA	NA	NA	NA	NA	NA	1	1
chr4:38589931-38590027	NA	NA	1	1	1	1	1	1	1
chr4:38591651-38591902	1	1	1	1	1	1	1	1	1
chr4:38592105-38592376	1	1	1	1	1	1	1	1	1
chr4:38598249-38598371	NA	NA	1	1	1	1	1	1	1
chr4:38598623-38598736	NA	NA	1	1	1	1	1	1	1
chr4:38664980-38665380	1	1	1	1	1	1	1	1	1
chr4:38665503-38665575	1	1	1	1	1	1	1	1	1
chr4:38665597-38665706	1	1	1	1	1	1	1	1	1
chr4:38665799-38665884	1	1	1	1	1	1	1	1	1
chr4:38665986-38666482	NA	1	1	1	1	1	1	1	1
chr4:38666529-38666612	1	1	1	1	1	1	1	1	1
chr4:38666742-38666811	1	1	1	1	1	1	1	1	1
chr4:38666848-38667578	1	1	1	1	1	1	1	1	1
chr4:38667609-38667733	1	1	1	1	1	1	1	1	1
chr4:38667809-38667900	NA	1	1	1	1	1	1	1	1
chr4:38667969-38668051	1	1	1	1	1	1	1	1	1
chr4:38668065-38668117	NA	1	1	1	1	1	1	1	1
chr4:38668207-38668267	NA	1	1	1	1	1	1	1	1
chr4:38668282-38668403	NA	1	1	1	1	1	1	1	1
chr4:38668601-38668662	1	1	1	1	1	1	1	1	1
chr4:38668801-38668863	1	1	1	1	1	1	1	1	1
chr4:38669027-38669078	1	1	1	1	1	1	1	1	1
chr4:38669090-38669198	1	1	1	1	1	1	1	1	1
chr4:38669266-38669563	1	1	1	1	1	1	1	1	1
chr4:38670036-38670157	NA	1	1	1	1	1	1	1	1
chr4:38670298-38670389	NA	1	1	1	1	1	1	1	1
chr4:38670771-38671049	NA	1	1	1	1	1	1	1	1
chr4:38671121-38671471	NA	1	1	1	1	1	1	1	1
chr4:38672397-38672631	NA	NA	1	1	1	1	1	1	1
chr4:38672663-38672719	NA	NA	1	1	1	1	1	1	1
chr4:38672862-38672931	1	1	1	1	1	1	1	1	1
chr4:38673132-38673652	1	1	1	1	1	1	1	1	1
chr4:38673670-38674244	1	1	1	1	1	1	1	1	1
chr4:38674261-38674362	NA	NA	1	1	1	1	1	1	1
chr4:38675509-38675741	NA	NA	1	1	1	1	1	1	1
chr4:38678221-38678492	NA	NA	1	1	1	1	1	1	1
chr4:38680012-38680140	NA	1	1	1	1	1	1	1	1
chr4:38681346-38681460	NA	NA	1	1	1	1	1	1	1
chr4:38681683-38681987	NA	1	1	1	1	1	1	1	1
chr4:38682447-38682734	1	1	1	1	1	1	1	1	1
chr4:38683830-38683978	1	1	1	1	1	1	1	1	1
chr4:38685502-38685711	1	1	1	1	1	1	1	1	1
chr4:38687087-38687145	NA	NA	1	1	1	1	1	1	1
chr4:38691614-38691980	NA	1	1	1	1	1	1	1	1
chr4:38697809-38697903	NA	1	1	1	1	1	1	1	1
chr4:38698265-38699224	NA	1	1	1	1	1	1	1	1
chr4:38699295-38699401	NA	1	1	1	1	1	1	1	1
chr4:38699547-38699642	NA	1	1	1	1	1	1	1	1
chr4:38699694-38701077	1	1	1	1	1	1	1	1	1
chr4:38704619-38704703	NA	NA	NA	NA	NA	NA	1	1	1
chr4:38710116-38710365	NA	NA	1	1	1	1	1	1	1
chr4:38711543-38711600	NA	NA	1	1	1	1	1	1	1
chr4:38716277-38716587	NA	NA	1	1	1	1	1	1	1
chr4:38728627-38728957	NA	NA	1	1	1	1	1	1	1
chr4:38739137-38739340	NA	NA	1	1	1	1	1	1	1
chr4:38739461-38739535	NA	NA	1	1	1	1	1	1	1
chr4:38747263-38747341	NA	NA	NA	NA	NA	NA	1	1	1
chr4:38749272-38749642	NA	NA	1	1	1	1	1	1	1
chr4:38752765-38753367	1	1	1	1	1	1	1	1	1
chr4:38761657-38761752	NA	NA	1	1	1	1	1	1	1
chr4:38772221-38772291	NA	NA	1	1	1	1	1	1	1
chr4:38776184-38776424	1	1	1	1	1	1	1	1	1
chr4:38794185-38794252	1	1	1	1	1	1	1	1	1
chr4:38804748-38804811	NA	NA	1	1	1	1	1	1	1
chr4:38814622-38814676	NA	NA	NA	NA	NA	NA	1	1	1
chr4:38814957-38815019	NA	NA	NA	NA	NA	NA	1	1	1
chr4:38815394-38815460	NA	NA	NA	NA	NA	NA	1	1	1
chr4:38831161-38831218	NA	NA	NA	NA	1	1	1	1	1
chr4:38831380-38831433	NA	NA	NA	NA	1	1	1	1	1
chr4:38844390-38844569	NA	NA	NA	NA	NA	1	1	1	1
chr4:38847129-38847196	NA	NA	NA	NA	1	1	1	1	1
chr4:38853951-38854102	NA	NA	NA	NA	1	1	1	1	1
chr4:38856710-38856788	NA	NA	1	1	1	1	1	1	1
chr4:38857718-38857800	NA	NA	1	1	1	1	1	1	1
chr4:38867743-38867882	NA	NA	1	1	1	1	1	1	1
chr4:38868909-38868995	NA	NA	1	1	1	1	1	1	1
chr4:38869859-38869961	NA	NA	1	1	1	1	1	1	1
chr4:38870455-38870664	NA	NA	1	1	1	1	1	1	1
chr4:38885592-38885727	NA	NA	1	1	1	1	1	1	1
chr4:38887371-38887497	NA	NA	NA	1	1	1	1	1	1
chr4:38887575-38887783	NA	NA	1	1	1	1	1	1	1
chr4:38888860-38889449	1	1	1	1	1	1	1	1	1
chr4:38891563-38891629	1	1	1	1	1	1	1	1	1
chr4:38896766-38896998	NA	NA	1	1	1	1	1	1	1
chr4:38898337-38898443	NA	NA	1	1	1	1	1	1	1
chr4:38902825-38902945	1	1	1	1	1	1	1	1	1
chr4:38903745-38903832	NA	NA	1	1	1	1	1	1	1
chr4:38907947-38908213	NA	1	1	1	1	1	1	1	1
chr4:38908378-38908552	NA	1	1	1	1	1	1	1	1
chr4:38912801-38913078	1	1	1	1	1	1	1	1	1
chr4:38913110-38913250	1	1	1	1	1	1	1	1	1
chr4:38913729-38913781	NA	NA	1	1	1	1	1	1	1
chr4:38925189-38925312	NA	NA	1	1	1	1	1	1	1
chr4:38925511-38925750	NA	NA	1	1	1	1	1	1	1
chr4:38929862-38929919	NA	NA	1	1	1	1	1	1	1
chr4:38930343-38930506	NA	NA	1	1	1	1	1	1	1
chr4:38933167-38933267	NA	NA	1	1	1	1	1	1	1
chr4:38933624-38933677	NA	NA	1	1	1	1	1	1	1
chr4:38934638-38934787	NA	NA	1	1	1	1	1	1	1
chr4:38939323-38939780	NA	1	1	1	1	1	1	1	1
chr4:38943661-38943805	1	1	1	1	1	1	1	1	1
chr4:38943954-38944022	1	1	1	1	1	1	1	1	1
chr4:38945684-38945752	NA	NA	1	1	1	1	1	1	1
chr4:38946447-38947111	1	1	1	1	1	1	1	1	1
chr4:38947521-38947629	NA	NA	1	1	1	1	1	1	1
chr4:38947679-38947830	NA	NA	1	1	1	1	1	1	1
chr4:38948518-38948736	1	1	1	1	1	1	1	1	1
chr4:38948813-38948913	NA	1	1	1	1	1	1	1	1
chr4:38951823-38952433	NA	1	1	1	1	1	1	1	1
chr4:38952810-38952892	1	1	1	1	1	1	1	1	1
chr4:38953119-38953256	NA	NA	1	1	1	1	1	1	1
chr4:38954924-38955250	NA	NA	1	1	1	1	1	1	1
chr4:38958556-38958798	1	1	1	1	1	1	1	1	1
chr4:38965525-38965681	NA	NA	1	1	1	1	1	1	1
chr4:38966724-38966789	NA	NA	1	1	1	1	1	1	1
chr4:38967665-38967747	1	1	1	1	1	1	1	1	1
chr4:38970788-38970878	1	1	1	1	1	1	1	1	1
chr4:38971409-38971532	NA	NA	1	1	1	1	1	1	1
chr4:38977204-38977301	NA	NA	1	1	1	1	1	1	1
chr4:38977449-38977868	1	1	1	1	1	1	1	1	1
chr4:38979901-38980182	1	1	1	1	1	1	1	1	1
chr4:38980967-38981398	1	1	1	1	1	1	1	1	1
chr4:38984492-38985100	NA	1	1	1	1	1	1	1	1
chr4:38985737-38986242	NA	1	1	1	1	1	1	1	1
chr4:38986937-38987019	NA	NA	1	1	1	1	1	1	1
chr4:39003748-39003910	1	1	1	1	1	1	1	1	1
chr4:39003924-39004212	1	1	1	1	1	1	1	1	1
chr4:39004645-39004817	NA	NA	1	1	1	1	1	1	1
chr4:39004890-39004977	NA	NA	NA	1	1	1	1	1	1
chr4:39027414-39027535	1	1	1	1	1	1	1	1	1
chr4:39028921-39029270	NA	NA	1	1	1	1	1	1	1
chr4:39029978-39030067	NA	NA	1	1	1	1	1	1	1
chr4:39030836-39030891	NA	NA	1	1	1	1	1	1	1
chr4:39030955-39031169	NA	NA	1	1	1	1	1	1	1
chr4:39031431-39031594	NA	NA	1	1	1	1	1	1	1
chr4:39034297-39034369	NA	NA	1	1	1	1	1	1	1
chr4:39035662-39035721	NA	NA	1	1	1	1	1	1	1
chr4:39036475-39036588	NA	NA	1	1	1	1	1	1	1
chr4:39038199-39038383	1	1	1	1	1	1	1	1	1
chr4:39038563-39038640	NA	NA	1	1	1	1	1	1	1
chr4:39039106-39039192	NA	NA	1	1	1	1	1	1	1
chr4:39039851-39039945	NA	NA	1	1	1	1	1	1	1
chr4:39041350-39041721	1	1	1	1	1	1	1	1	1
chr4:39042502-39042573	NA	NA	1	1	1	1	1	1	1
chr4:39043192-39043448	NA	NA	1	1	1	1	1	1	1
chr4:39043581-39043783	NA	NA	1	1	1	1	1	1	1
chr4:39044460-39044537	NA	NA	1	1	1	1	1	1	1
chr4:39044868-39045120	NA	NA	1	1	1	1	1	1	1
chr4:39045629-39045693	NA	NA	1	1	1	1	1	1	1
chr4:39049183-39049402	NA	NA	1	1	1	1	1	1	1
chr4:39050257-39050333	NA	NA	1	1	1	1	1	1	1
chr4:39050745-39050845	NA	NA	1	1	1	1	1	1	1
chr4:39051871-39051938	NA	NA	1	1	1	1	1	1	1
chr4:39053050-39053132	NA	NA	1	1	1	1	1	1	1
chr4:39053194-39053266	NA	NA	1	1	1	1	1	1	1
chr4:39053281-39053485	NA	NA	1	1	1	1	1	1	1
chr4:39053887-39053939	NA	NA	1	1	1	1	1	1	1
chr4:39054896-39054993	NA	NA	1	1	1	1	1	1	1
chr4:39055271-39055338	NA	NA	1	1	1	1	1	1	1
chr4:39055977-39056029	NA	NA	1	1	1	1	1	1	1
chr4:39057952-39058272	NA	NA	1	1	1	1	1	1	1
chr4:39060891-39060956	NA	NA	1	1	1	1	1	1	1
chr4:39061626-39061746	NA	NA	1	1	1	1	1	1	1
chr4:39061797-39061892	NA	NA	1	1	1	1	1	1	1
chr4:39064664-39064870	NA	1	1	1	1	1	1	1	1
chr4:39065019-39065078	NA	NA	1	1	1	1	1	1	1
chr4:39065117-39065341	NA	NA	1	1	1	1	1	1	1
chr4:39065768-39065877	NA	NA	1	1	1	1	1	1	1
chr4:39066147-39066200	NA	NA	1	1	1	1	1	1	1
chr4:39189341-39189396	NA	NA	1	1	1	1	1	1	1
chr4:39190395-39190447	NA	NA	1	1	1	1	1	1	1
chr4:39203464-39203560	1	1	1	1	1	1	1	1	1
chr4:39231459-39231524	NA	NA	1	1	1	1	1	1	1
chr4:39235506-39235567	NA	NA	1	1	1	1	1	1	1
chr4:39252553-39252658	NA	NA	1	1	1	1	1	1	1
chr4:39285457-39285514	NA	NA	1	1	1	1	1	1	1
chr4:39285694-39285867	NA	NA	1	1	1	1	1	1	1
chr4:39287432-39287490	NA	NA	1	1	1	1	1	1	1
chr4:39288097-39288637	1	1	1	1	1	1	1	1	1
chr4:39312524-39312583	NA	NA	1	1	1	1	1	1	1
chr4:39313266-39313726	NA	NA	1	1	1	1	1	1	1
chr4:39313974-39314104	NA	NA	1	1	1	1	1	1	1
chr4:39317752-39317809	NA	NA	1	1	1	1	1	1	1
chr4:39318617-39318800	NA	NA	1	1	1	1	1	1	1
chr4:39318813-39319008	1	1	1	1	1	1	1	1	1
chr4:39319572-39319625	NA	NA	1	1	1	1	1	1	1
chr4:39323926-39324111	NA	NA	1	1	1	1	1	1	1
chr4:39324135-39324204	NA	NA	1	1	1	1	1	1	1
chr4:39327197-39327306	1	1	1	1	1	1	1	1	1
chr4:39328657-39328745	NA	NA	1	1	1	1	1	1	1
chr4:39329145-39329201	NA	NA	NA	1	1	1	1	1	1
chr4:39330675-39330815	NA	NA	1	1	1	1	1	1	1
chr4:39331038-39331107	NA	NA	NA	1	1	1	1	1	1
chr4:39333781-39333862	NA	1	1	1	1	1	1	1	1
chr4:39334494-39335210	NA	1	1	1	1	1	1	1	1
chr4:39337962-39338190	1	1	1	1	1	1	1	1	1
chr4:39338201-39338290	1	1	1	1	1	1	1	1	1
chr4:39338427-39338555	NA	NA	1	1	1	1	1	1	1
chr4:39339853-39339940	NA	NA	1	1	1	1	1	1	1
chr4:39340745-39340797	NA	NA	1	1	1	1	1	1	1
chr4:39341064-39341409	1	1	1	1	1	1	1	1	1
chr4:39353546-39353714	NA	NA	1	1	1	1	1	1	1
chr4:39354512-39354580	NA	NA	1	1	1	1	1	1	1
chr4:39357365-39357447	NA	NA	1	1	1	1	1	1	1
chr4:39360785-39361025	NA	NA	1	1	1	1	1	1	1
chr4:39362151-39362207	NA	NA	1	1	1	1	1	1	1
chr4:39362271-39362340	NA	NA	1	1	1	1	1	1	1
chr4:39363107-39363235	NA	NA	1	1	1	1	1	1	1
chr4:39366276-39366426	1	1	1	1	1	1	1	1	1
chr4:39368137-39368260	NA	NA	NA	1	1	1	1	1	1
chr4:39369246-39369312	NA	NA	NA	NA	NA	NA	1	1	1
chr4:39369713-39369789	NA	NA	NA	NA	NA	NA	1	1	1
chr4:39370654-39370755	NA	NA	NA	NA	NA	NA	1	1	1
chr4:39375162-39375753	1	1	1	1	1	1	1	1	1
chr4:39379636-39379788	NA	NA	NA	NA	NA	NA	1	1	1
chr4:39380532-39380626	NA	NA	NA	NA	NA	NA	1	1	1
chr4:39388190-39388271	NA	NA	NA	NA	NA	NA	1	1	1
chr4:39389125-39389192	NA	NA	NA	1	1	1	1	1	1
chr4:39389944-39390019	NA	NA	NA	NA	NA	1	1	1	1
chr4:39392635-39392747	NA	NA	NA	NA	NA	NA	1	1	1
chr4:39395671-39395790	NA	NA	1	1	1	1	1	1	1
chr4:39406293-39406344	NA	NA	1	1	1	1	1	1	1
chr4:39408262-39408355	1	1	1	1	1	1	1	1	1
chr4:39408587-39408660	NA	1	1	1	1	1	1	1	1
chr4:39409122-39409274	1	1	1	1	1	1	1	1	1
chr4:39410441-39410572	NA	NA	1	1	1	1	1	1	1
chr4:39410641-39410713	NA	NA	1	1	1	1	1	1	1
chr4:39410809-39410905	NA	NA	1	1	1	1	1	1	1
chr4:39415770-39415866	NA	NA	1	1	1	1	1	1	1
chr4:39416018-39416074	NA	NA	1	1	1	1	1	1	1
chr4:39418987-39419344	1	1	1	1	1	1	1	1	1
chr4:39425036-39425341	1	1	1	1	1	1	1	1	1
chr4:39426446-39426530	NA	NA	1	1	1	1	1	1	1
chr4:39426985-39427060	NA	NA	1	1	1	1	1	1	1
chr4:39429380-39429442	1	1	1	1	1	1	1	1	1
chr4:39429498-39429684	1	1	1	1	1	1	1	1	1
chr4:39429831-39430047	1	1	1	1	1	1	1	1	1
chr4:39437322-39437424	NA	NA	1	1	1	1	1	1	1
chr4:39443034-39443111	NA	NA	NA	NA	NA	NA	1	1	1
chr4:39444343-39444545	NA	NA	1	1	1	1	1	1	1
chr4:39444652-39445083	NA	1	1	1	1	1	1	1	1
chr4:39446104-39446212	1	1	1	1	1	1	1	1	1
chr4:39458842-39459044	1	1	1	1	1	1	1	1	1
chr4:39466923-39467051	NA	NA	1	1	1	1	1	1	1
chr4:39469037-39469117	1	1	1	1	1	1	1	1	1
chr4:39469232-39469298	1	1	1	1	1	1	1	1	1
chr4:39469451-39469696	NA	1	1	1	1	1	1	1	1
chr4:39473746-39473855	1	1	1	1	1	1	1	1	1
chr4:39475453-39475522	NA	NA	1	1	1	1	1	1	1
chr4:39476524-39476728	1	1	1	1	1	1	1	1	1
chr4:39477619-39477690	NA	NA	1	1	1	1	1	1	1
chr4:39497658-39497784	NA	NA	NA	NA	NA	NA	1	1	1
chr4:39498671-39498821	NA	NA	1	1	1	1	1	1	1
chr4:39499008-39499176	NA	NA	1	1	1	1	1	1	1
chr4:39499479-39499744	1	1	1	1	1	1	1	1	1
chr4:39508092-39508163	NA	NA	1	1	1	1	1	1	1
chr4:39515161-39515350	1	1	1	1	1	1	1	1	1
chr4:39516819-39517010	NA	NA	NA	NA	NA	NA	1	1	1
chr4:39517047-39517123	NA	NA	1	1	1	1	1	1	1
chr4:39519429-39519500	NA	NA	NA	NA	NA	NA	1	1	1
chr4:39520494-39520614	NA	NA	1	1	1	1	1	1	1
chr4:39521802-39521951	NA	NA	1	1	1	1	1	1	1
chr4:39522050-39522117	NA	NA	1	1	1	1	1	1	1
chr4:39522354-39522548	NA	NA	1	1	1	1	1	1	1
chr4:39525074-39525129	NA	NA	1	1	1	1	1	1	1
chr4:39525863-39525999	NA	NA	1	1	1	1	1	1	1
chr4:39526381-39526584	1	1	1	1	1	1	1	1	1
chr4:39527450-39527571	NA	NA	1	1	1	1	1	1	1
chr4:39527618-39527702	NA	NA	1	1	1	1	1	1	1
chr4:39599428-39599602	NA	NA	1	1	1	1	1	1	1
chr4:39601088-39601160	NA	NA	1	1	1	1	1	1	1
chr4:39611053-39611137	NA	NA	NA	NA	NA	NA	1	1	1
chr4:39613186-39613265	NA	NA	1	1	1	1	1	1	1
chr4:39618883-39618939	NA	NA	NA	NA	NA	1	1	1	1
chr4:39620892-39621007	NA	NA	1	1	1	1	1	1	1
chr4:39626418-39626685	NA	NA	1	1	1	1	1	1	1
chr4:39627444-39627586	NA	NA	1	1	1	1	1	1	1
chr4:39627681-39627744	NA	NA	1	1	1	1	1	1	1
chr4:39631792-39632025	NA	NA	1	1	1	1	1	1	1
chr4:39634538-39634638	NA	NA	1	1	1	1	1	1	1
chr4:39637875-39637996	NA	NA	1	1	1	1	1	1	1
chr4:39638253-39638316	NA	NA	1	1	1	1	1	1	1
chr4:39638377-39638531	NA	NA	1	1	1	1	1	1	1
chr4:39668927-39669048	NA	NA	NA	NA	NA	NA	1	1	1
chr4:39674587-39674641	NA	NA	NA	NA	NA	NA	1	1	1
chr4:39678012-39678193	NA	NA	NA	NA	NA	NA	1	1	1
chr4:39680083-39680185	NA	NA	NA	NA	NA	NA	1	1	1
chr4:39688047-39688171	NA	NA	NA	NA	NA	NA	1	1	1
chr4:39691100-39691217	NA	NA	NA	NA	NA	1	1	1	1
chr4:39692932-39693051	NA	NA	1	1	1	1	1	1	1
chr4:39694489-39694587	NA	NA	1	1	1	1	1	1	1
chr4:39695805-39695993	1	1	1	1	1	1	1	1	1
chr4:39697603-39697713	NA	NA	1	1	1	1	1	1	1
chr4:39699074-39699135	1	1	1	1	1	1	1	1	1
chr4:39699175-39699338	1	1	1	1	1	1	1	1	1
chr4:39699710-39700050	1	1	1	1	1	1	1	1	1
chr4:39700103-39700229	1	1	1	1	1	1	1	1	1
chr4:39700484-39700551	NA	1	1	1	1	1	1	1	1
chr4:39700838-39700932	NA	NA	1	1	1	1	1	1	1
chr4:39701483-39701553	NA	NA	1	1	1	1	1	1	1
chr4:39701609-39701673	NA	NA	1	1	1	1	1	1	1
chr4:39703859-39703966	NA	NA	1	1	1	1	1	1	1
chr4:39707818-39707888	NA	NA	1	1	1	1	1	1	1
chr4:39708207-39708259	NA	NA	NA	1	1	1	1	1	1
chr4:39709155-39709265	NA	NA	1	1	1	1	1	1	1
chr4:39709845-39709953	NA	NA	1	1	1	1	1	1	1
chr4:39720070-39720229	NA	NA	1	1	1	1	1	1	1
chr4:39720294-39720359	NA	NA	1	1	1	1	1	1	1
chr4:39720430-39720656	NA	NA	1	1	1	1	1	1	1
chr4:39732136-39732283	NA	NA	1	1	1	1	1	1	1
chr4:39732328-39732412	NA	NA	1	1	1	1	1	1	1
chr4:39733102-39733157	NA	NA	1	1	1	1	1	1	1
chr4:39733704-39733760	NA	NA	1	1	1	1	1	1	1
chr4:39733888-39734057	NA	NA	1	1	1	1	1	1	1
chr4:39734388-39734447	NA	NA	NA	1	1	1	1	1	1
chr4:39736056-39736111	NA	NA	1	1	1	1	1	1	1
chr4:39736596-39736648	NA	NA	1	1	1	1	1	1	1
chr4:39736850-39736910	NA	NA	1	1	1	1	1	1	1
chr4:39737815-39738099	1	1	1	1	1	1	1	1	1
chr4:39738190-39738368	NA	NA	1	1	1	1	1	1	1
chr4:39741709-39741805	NA	NA	1	1	1	1	1	1	1
chr4:39743670-39743794	NA	NA	1	1	1	1	1	1	1
chr4:39744541-39744617	NA	NA	1	1	1	1	1	1	1
chr4:39745201-39745261	NA	NA	1	1	1	1	1	1	1
chr4:39745430-39745508	NA	NA	1	1	1	1	1	1	1
chr4:39748883-39748957	NA	NA	1	1	1	1	1	1	1
chr4:39757325-39757466	NA	NA	1	1	1	1	1	1	1
chr4:39761351-39761412	NA	NA	1	1	1	1	1	1	1
chr4:39769242-39769743	1	1	1	1	1	1	1	1	1
chr4:39770080-39771723	1	1	1	1	1	1	1	1	1
chr4:39780584-39780682	1	1	1	1	1	1	1	1	1
chr4:39780761-39780896	1	1	1	1	1	1	1	1	1
chr4:39780917-39782887	1	1	1	1	1	1	1	1	1
chr4:39822728-39823305	1	1	1	1	1	1	1	1	1
chr4:39823521-39823905	1	1	1	1	1	1	1	1	1
chr4:39827295-39827505	1	1	1	1	1	1	1	1	1
chr4:39828105-39828183	NA	NA	NA	NA	1	1	1	1	1
chr4:39828196-39828264	NA	NA	1	1	1	1	1	1	1
chr4:39839659-39839752	NA	NA	1	1	1	1	1	1	1
chr4:39842258-39842339	NA	NA	1	1	1	1	1	1	1
chr4:39846863-39846918	NA	NA	1	1	1	1	1	1	1
chr4:39847615-39847771	NA	NA	1	1	1	1	1	1	1
chr4:39849763-39849861	NA	NA	1	1	1	1	1	1	1
chr4:39865815-39865992	NA	NA	1	1	1	1	1	1	1
chr4:39866495-39866604	NA	NA	1	1	1	1	1	1	1
chr4:39867952-39868035	NA	NA	1	1	1	1	1	1	1
chr4:39868072-39868164	NA	NA	1	1	1	1	1	1	1
chr4:39871017-39871077	NA	NA	NA	1	1	1	1	1	1
chr4:39874526-39874613	NA	NA	1	1	1	1	1	1	1
chr4:39880151-39880282	NA	NA	1	1	1	1	1	1	1
chr4:39897904-39897969	NA	NA	1	1	1	1	1	1	1
chr4:39898068-39898120	NA	NA	1	1	1	1	1	1	1
chr4:39898958-39899039	NA	NA	1	1	1	1	1	1	1
chr4:39900143-39900214	NA	NA	1	1	1	1	1	1	1
chr4:39904941-39904996	NA	NA	1	1	1	1	1	1	1
chr4:39910078-39910170	NA	NA	1	1	1	1	1	1	1
chr4:39912078-39912129	NA	NA	1	1	1	1	1	1	1
chr4:39913886-39913968	NA	NA	1	1	1	1	1	1	1
chr4:39914676-39914787	NA	NA	1	1	1	1	1	1	1
chr4:39919172-39919232	NA	NA	1	1	1	1	1	1	1
chr4:39922069-39922149	NA	NA	1	1	1	1	1	1	1
chr4:39923658-39923767	NA	NA	1	1	1	1	1	1	1
chr4:39923840-39924009	NA	NA	1	1	1	1	1	1	1
chr4:39928888-39928939	NA	NA	1	1	1	1	1	1	1
chr4:39930755-39930857	NA	NA	1	1	1	1	1	1	1
chr4:39932430-39932554	NA	NA	NA	NA	NA	NA	1	1	1
chr4:39933185-39933287	NA	NA	NA	NA	NA	NA	1	1	1
chr4:39933465-39933592	NA	NA	NA	NA	NA	NA	1	1	1
chr4:39942210-39942280	NA	NA	NA	NA	NA	1	1	1	1
chr4:39943035-39943098	NA	NA	NA	NA	NA	1	1	1	1
chr4:39943267-39943319	NA	NA	NA	NA	NA	1	1	1	1
chr4:39943378-39943439	NA	NA	NA	NA	NA	1	1	1	1
chr4:39944295-39944348	NA	NA	NA	NA	NA	NA	1	1	1
chr4:39958945-39959018	NA	NA	1	1	1	1	1	1	1
chr4:39965094-39965187	NA	NA	1	1	1	1	1	1	1
chr4:39966108-39966330	NA	NA	1	1	1	1	1	1	1
chr4:39969196-39969288	NA	NA	NA	NA	NA	NA	1	1	1
chr4:39971759-39971838	NA	NA	1	1	1	1	1	1	1
chr4:39972688-39973824	NA	NA	NA	NA	NA	NA	1	1	1
chr4:39974134-39974447	NA	NA	1	1	1	1	1	1	1
chr4:39976807-39977141	1	1	1	1	1	1	1	1	1
chr4:39977194-39977317	1	1	1	1	1	1	1	1	1
chr4:39977425-39977749	1	1	1	1	1	1	1	1	1
chr4:39977829-39978107	1	1	1	1	1	1	1	1	1
chr4:39983662-39983833	NA	NA	1	1	1	1	1	1	1
chr4:39987166-39987284	NA	NA	1	1	1	1	1	1	1
chr4:39987363-39987431	NA	NA	NA	1	1	1	1	1	1
chr4:39989498-39989663	NA	NA	NA	1	NA	NA	1	1	1
chr4:39991357-39991658	NA	NA	1	1	1	1	1	1	1
chr4:39997475-39997553	NA	NA	1	1	1	1	1	1	1
chr4:39999821-39999877	NA	NA	NA	NA	NA	NA	1	1	1
chr4:40003773-40003989	NA	NA	1	1	1	1	1	1	1
chr4:40005210-40005270	NA	NA	1	1	1	1	1	1	1
chr4:40020239-40020379	NA	NA	NA	NA	NA	NA	1	1	1
chr4:40020412-40021548	NA	NA	NA	NA	NA	NA	1	1	1
chr4:40026819-40027057	NA	NA	1	1	1	1	1	1	1
chr4:40028304-40028368	NA	NA	1	1	1	1	1	1	1
chr4:40034101-40034179	NA	NA	NA	NA	NA	NA	1	1	1
chr4:40039149-40039310	NA	NA	1	1	1	1	1	1	1
chr4:40040182-40040237	NA	NA	1	1	1	1	1	1	1
chr4:40041205-40041306	NA	NA	1	1	1	1	1	1	1
chr4:40057644-40057736	NA	NA	1	1	1	1	1	1	1
chr4:40057875-40058123	NA	NA	1	1	1	1	1	1	1
chr4:40058432-40058487	NA	NA	1	1	1	1	1	1	1
chr4:40059194-40059262	NA	NA	1	1	1	1	1	1	1
chr4:40059278-40059370	NA	NA	1	1	1	1	1	1	1
chr4:40062969-40063126	NA	NA	1	1	1	1	1	1	1
chr4:40064121-40064233	NA	NA	1	1	1	1	1	1	1
chr4:40069549-40069614	NA	NA	NA	NA	NA	NA	1	1	1
chr4:40073062-40073231	NA	NA	1	1	1	1	1	1	1
chr4:40073428-40073560	NA	NA	1	1	1	1	1	1	1
chr4:40075195-40075301	NA	NA	1	1	1	1	1	1	1
chr4:40076742-40076808	NA	NA	NA	NA	NA	1	1	1	1
chr4:40078844-40078918	NA	NA	NA	NA	NA	NA	1	1	1
chr4:40080038-40080147	NA	NA	NA	NA	NA	NA	1	1	1
chr4:40094082-40094194	NA	NA	1	1	1	1	1	1	1
chr4:40095461-40095850	NA	NA	1	1	1	1	1	1	1
chr4:40096701-40096821	NA	NA	1	1	1	1	1	1	1
chr4:40097908-40098232	NA	NA	1	1	1	1	1	1	1
chr4:40098720-40098899	NA	NA	1	1	1	1	1	1	1
chr4:40100696-40100948	NA	NA	1	1	1	1	1	1	1
chr4:40101608-40101690	NA	NA	1	1	1	1	1	1	1
chr4:40103394-40103685	1	1	1	1	1	1	1	1	1
chr4:40107771-40107873	NA	NA	1	1	1	1	1	1	1
chr4:40114142-40114276	NA	NA	1	1	1	1	1	1	1
chr4:40114687-40114837	NA	NA	1	1	1	1	1	1	1
chr4:40114994-40115122	NA	NA	1	1	1	1	1	1	1
chr4:40115642-40115693	NA	NA	1	1	1	1	1	1	1
chr4:40115972-40116091	NA	NA	1	1	1	1	1	1	1
chr4:40116613-40116873	NA	NA	1	1	1	1	1	1	1
chr4:40116887-40117545	NA	NA	1	1	1	1	1	1	1
chr4:40117640-40117706	NA	NA	1	1	1	1	1	1	1
chr4:40118616-40118781	NA	NA	1	1	1	1	1	1	1
chr4:40119131-40119419	NA	NA	1	1	1	1	1	1	1
chr4:40122629-40122687	1	1	1	1	1	1	1	1	1
chr4:40124022-40124110	1	1	1	1	1	1	1	1	1
chr4:40125988-40126041	NA	NA	1	1	1	1	1	1	1
chr4:40128011-40128214	NA	NA	1	1	1	1	1	1	1
chr4:40128828-40128930	NA	NA	1	1	1	1	1	1	1
chr4:40129912-40129981	NA	NA	1	1	1	1	1	1	1
chr4:40130906-40131431	NA	NA	1	1	1	1	1	1	1
chr4:40132405-40132465	NA	NA	1	1	1	1	1	1	1
chr4:40132694-40132826	NA	NA	1	1	1	1	1	1	1
chr4:40134148-40134262	NA	NA	1	1	1	1	1	1	1
chr4:40134696-40134812	NA	NA	1	1	1	1	1	1	1
chr4:40135878-40136185	NA	NA	1	1	1	1	1	1	1
chr4:40137299-40137417	NA	NA	1	1	1	1	1	1	1
chr4:40137531-40137679	NA	NA	NA	1	1	1	1	1	1
chr4:40137720-40137782	NA	NA	NA	1	1	1	1	1	1
chr4:40138105-40138183	NA	NA	NA	1	1	1	1	1	1
chr4:40138631-40138683	NA	NA	1	1	1	1	1	1	1
chr4:40138895-40139078	NA	NA	NA	1	1	1	1	1	1
chr4:40140461-40140536	NA	NA	1	1	1	1	1	1	1
chr4:40142203-40142414	NA	NA	NA	NA	NA	NA	1	1	1
chr4:40143138-40143251	NA	NA	1	1	1	1	1	1	1
chr4:40145518-40145628	NA	NA	NA	NA	NA	NA	1	1	1
chr4:40146422-40146521	NA	NA	1	1	1	1	1	1	1
chr4:40149990-40150086	NA	NA	1	1	1	1	1	1	1
chr4:40153365-40153500	1	1	1	1	1	1	1	1	1
chr4:40153921-40154013	1	1	1	1	1	1	1	1	1
chr4:40154850-40154924	1	1	1	1	1	1	1	1	1
chr4:40155428-40155512	1	1	1	1	1	1	1	1	1
chr4:40155576-40156140	NA	1	1	1	1	1	1	1	1
chr4:40156185-40156271	1	1	1	1	1	1	1	1	1
chr4:40156952-40157008	1	1	1	1	1	1	1	1	1
chr4:40157306-40158402	1	1	1	1	1	1	1	1	1
chr4:40164288-40164396	NA	NA	1	1	1	1	1	1	1
chr4:40164511-40164607	NA	NA	1	1	1	1	1	1	1
chr4:40165018-40165217	NA	NA	1	1	1	1	1	1	1
chr4:40166132-40166266	NA	NA	NA	NA	1	1	1	1	1
chr4:40170698-40170884	NA	NA	1	1	1	1	1	1	1
chr4:40177887-40177941	NA	NA	1	1	1	1	1	1	1
chr4:40178849-40179015	NA	NA	1	1	1	1	1	1	1
chr4:40184143-40184254	NA	NA	1	1	1	1	1	1	1
chr4:40184312-40184440	NA	1	1	1	1	1	1	1	1
chr4:40185257-40185617	NA	NA	1	1	1	1	1	1	1
chr4:40185640-40185796	NA	NA	1	1	1	1	1	1	1
chr4:40185820-40186027	NA	NA	1	1	1	1	1	1	1
chr4:40186144-40186306	NA	NA	1	1	1	1	1	1	1
chr4:40190895-40191063	NA	NA	1	1	1	1	1	1	1
chr4:40191242-40191366	NA	NA	1	1	1	1	1	1	1
chr4:40191641-40191702	NA	NA	1	1	1	1	1	1	1
chr4:40191715-40192045	NA	NA	1	1	1	1	1	1	1
chr4:40196331-40196484	NA	NA	1	1	1	1	1	1	1
chr4:40196858-40197084	NA	NA	1	1	1	1	1	1	1
chr4:40197235-40197305	NA	NA	1	1	1	1	1	1	1
chr4:40200867-40201081	NA	NA	1	1	1	1	1	1	1
chr4:40203929-40203997	NA	NA	1	1	1	1	1	1	1
chr4:40206654-40206738	NA	NA	1	1	1	1	1	1	1
chr4:40207440-40207640	NA	NA	1	1	1	1	1	1	1
chr4:40208582-40208637	NA	NA	1	1	1	1	1	1	1
chr4:40208693-40208750	NA	NA	1	1	1	1	1	1	1
chr4:40208950-40209374	NA	NA	1	1	1	1	1	1	1
chr4:40209763-40209824	NA	NA	1	1	1	1	1	1	1
chr4:40209911-40209998	NA	NA	1	1	1	1	1	1	1
chr4:40214295-40214346	NA	NA	1	1	1	1	1	1	1
chr4:40222546-40222606	NA	NA	NA	NA	NA	NA	1	1	1
chr4:40227365-40227436	NA	NA	1	1	1	1	1	1	1
chr4:40227459-40227640	NA	NA	1	1	1	1	1	1	1
chr4:40227756-40227862	NA	NA	1	1	1	1	1	1	1
chr4:40228764-40228982	NA	NA	1	1	1	1	1	1	1
chr4:40242806-40242941	NA	NA	1	1	1	1	1	1	1
chr4:40244179-40244354	NA	1	1	1	1	1	1	1	1
chr4:40244443-40244568	NA	1	1	1	1	1	1	1	1
chr4:40252696-40252753	NA	NA	1	1	1	1	1	1	1
chr4:40254987-40255082	NA	NA	1	1	1	1	1	1	1
chr4:40258665-40258835	NA	NA	1	1	1	1	1	1	1
chr4:40265340-40265431	NA	NA	1	1	1	1	1	1	1
chr4:40267725-40267782	NA	NA	1	1	1	1	1	1	1
chr4:40267807-40267889	NA	NA	1	1	1	1	1	1	1
chr4:40272285-40272342	NA	NA	NA	NA	NA	NA	1	1	1
chr4:40277645-40277700	NA	NA	1	1	1	1	1	1	1
chr4:40284072-40284200	NA	NA	1	1	1	1	1	1	1
chr4:40284229-40284340	NA	NA	1	1	1	1	1	1	1
chr4:40285908-40286039	NA	NA	1	1	1	1	1	1	1
chr4:40293175-40293300	NA	NA	1	1	1	1	1	1	1
chr4:40300087-40300176	NA	NA	1	1	1	1	1	1	1
chr4:40301802-40302035	1	1	1	1	1	1	1	1	1
chr4:40303934-40304003	NA	NA	1	1	1	1	1	1	1
chr4:40305519-40305619	NA	NA	1	1	1	1	1	1	1
chr4:40310433-40310511	NA	NA	1	1	1	1	1	1	1
chr4:40311867-40311985	NA	NA	1	1	1	1	1	1	1
chr4:40316060-40316117	NA	NA	1	1	1	1	1	1	1
chr4:40334054-40334279	NA	NA	1	1	1	1	1	1	1
chr4:40334339-40334395	NA	NA	1	1	1	1	1	1	1
chr4:40340786-40340906	NA	NA	NA	NA	NA	NA	1	1	1
chr4:40341174-40341251	NA	NA	1	1	1	1	1	1	1
chr4:40356332-40356407	NA	NA	NA	NA	NA	NA	1	1	1
chr4:40363660-40363834	NA	NA	1	1	1	1	1	1	1
chr4:40365556-40365656	NA	NA	1	1	1	1	1	1	1
chr4:40369881-40370123	1	1	1	1	1	1	1	1	1
chr4:40394564-40394685	NA	NA	1	1	1	1	1	1	1
chr4:40395941-40396168	NA	1	1	1	1	1	1	1	1
chr4:40396790-40396848	NA	NA	1	1	1	1	1	1	1
chr4:40401703-40401828	1	1	1	1	1	1	1	1	1
chr4:40403280-40403462	1	1	1	1	1	1	1	1	1
chr4:40404246-40404502	1	1	1	1	1	1	1	1	1
chr4:40418420-40418755	1	1	1	1	1	1	1	1	1
chr4:40423246-40423624	1	1	1	1	1	1	1	1	1
chr4:40423754-40423815	1	1	1	1	1	1	1	1	1
chr4:40423823-40424651	1	1	1	1	1	1	1	1	1
chr4:40424662-40425045	1	1	1	1	1	1	1	1	1
chr4:40440887-40440967	NA	NA	1	1	1	1	1	1	1
chr4:40441697-40441827	NA	NA	1	1	1	1	1	1	1
chr4:40446966-40447106	NA	NA	1	1	1	1	1	1	1
chr4:40448976-40449044	1	1	1	1	1	1	1	1	1
chr4:40449377-40449565	1	1	1	1	1	1	1	1	1
chr4:40456319-40456444	NA	NA	1	1	1	1	1	1	1
chr4:40456976-40457082	NA	NA	1	1	1	1	1	1	1
chr4:40457734-40457833	NA	NA	NA	NA	NA	NA	1	1	1
chr4:40458217-40458428	1	1	1	1	1	1	1	1	1
chr4:40459010-40459069	NA	NA	1	1	1	1	1	1	1
chr4:40461247-40461390	NA	NA	1	1	1	1	1	1	1
chr4:40464156-40464247	NA	NA	1	1	1	1	1	1	1
chr4:40466494-40466704	NA	NA	1	1	1	1	1	1	1
chr4:40473994-40474331	1	1	1	1	1	1	1	1	1
chr4:40475015-40475094	1	1	1	1	1	1	1	1	1
chr4:40475536-40475981	1	1	1	1	1	1	1	1	1
chr4:40477269-40477424	NA	NA	1	1	1	1	1	1	1
chr4:40481047-40481135	NA	NA	1	1	1	1	1	1	1
chr4:40482903-40482985	NA	NA	1	1	1	1	1	1	1
chr4:40483921-40484107	NA	NA	1	1	1	1	1	1	1
chr4:40484522-40484655	NA	NA	1	1	1	1	1	1	1
chr4:40486237-40486308	NA	NA	NA	1	1	1	1	1	1
chr4:40488397-40488469	NA	NA	1	1	1	1	1	1	1
chr4:40500859-40501012	NA	NA	1	1	1	1	1	1	1
chr4:40502334-40502427	1	1	1	1	1	1	1	1	1
chr4:40506139-40506265	1	1	1	1	1	1	1	1	1
chr4:40513105-40513206	NA	NA	1	1	1	1	1	1	1
chr4:40514099-40514201	NA	1	1	1	1	1	1	1	1
chr4:40514482-40514752	1	1	1	1	1	1	1	1	1
chr4:40514809-40514947	1	1	1	1	1	1	1	1	1
chr4:40515086-40515246	1	1	1	1	1	1	1	1	1
chr4:40515978-40516033	NA	NA	1	1	1	1	1	1	1
chr4:40522016-40522074	NA	NA	1	1	1	1	1	1	1
chr4:40524805-40524896	NA	NA	1	1	1	1	1	1	1
chr4:40526092-40526192	NA	NA	1	1	1	1	1	1	1
chr4:40536355-40536407	NA	NA	1	1	1	1	1	1	1
chr4:40539944-40540000	NA	NA	1	1	1	1	1	1	1
chr4:40544460-40544522	NA	NA	1	1	1	1	1	1	1
chr4:40546565-40546955	1	1	1	1	1	1	1	1	1
chr4:40548981-40549041	NA	NA	NA	1	1	1	1	1	1
chr4:40554210-40554264	NA	NA	1	1	1	1	1	1	1
chr4:40554290-40554380	NA	NA	1	1	1	1	1	1	1
chr4:40559574-40559809	NA	NA	1	1	1	1	1	1	1
chr4:40563457-40563538	NA	NA	1	1	1	1	1	1	1
chr4:40572420-40572530	NA	NA	1	1	1	1	1	1	1
chr4:40573357-40573416	NA	NA	1	1	1	1	1	1	1
chr4:40574200-40574424	NA	NA	1	1	1	1	1	1	1
chr4:40577058-40577275	NA	NA	1	1	1	1	1	1	1
chr4:40577667-40577741	1	1	1	1	1	1	1	1	1
chr4:40585017-40585305	1	1	1	1	1	1	1	1	1
chr4:40585374-40585511	1	1	1	1	1	1	1	1	1
chr4:40594203-40594263	NA	1	1	1	1	1	1	1	1
chr4:40594310-40594401	NA	1	1	1	1	1	1	1	1
chr4:40597965-40598193	1	1	1	1	1	1	1	1	1
chr4:40601336-40601425	NA	NA	1	1	1	1	1	1	1
chr4:40607038-40607095	NA	NA	1	1	1	1	1	1	1
chr4:40608494-40608683	NA	NA	1	1	1	1	1	1	1
chr4:40612914-40613034	NA	NA	1	1	1	1	1	1	1
chr4:40615797-40615939	NA	NA	1	1	1	1	1	1	1
chr4:40621529-40621974	1	1	1	1	1	1	1	1	1
chr4:40623166-40623245	NA	NA	1	1	1	1	1	1	1
chr4:40624589-40624849	1	1	1	1	1	1	1	1	1
chr4:40625208-40625302	NA	NA	1	1	1	1	1	1	1
chr4:40625355-40625493	NA	NA	1	1	1	1	1	1	1
chr4:40626968-40627140	NA	1	1	1	1	1	1	1	1
chr4:40628740-40628855	NA	1	1	1	1	1	1	1	1
chr4:40628872-40628925	NA	1	1	1	1	1	1	1	1
chr4:40629151-40629242	1	1	1	1	1	1	1	1	1
chr4:40629331-40629643	1	1	1	1	1	1	1	1	1
chr4:40629663-40629771	1	1	1	1	1	1	1	1	1
chr4:40629868-40630140	1	1	1	1	1	1	1	1	1
chr4:40630219-40630325	1	1	1	1	1	1	1	1	1
chr4:40630394-40630718	1	1	1	1	1	1	1	1	1
chr4:40630757-40631042	NA	1	1	1	1	1	1	1	1
chr4:40634070-40634135	NA	NA	1	1	1	1	1	1	1
chr4:40635592-40636145	NA	NA	1	1	1	1	1	1	1
chr4:40640206-40640471	NA	NA	NA	NA	NA	NA	1	1	1
chr4:40648386-40648459	NA	NA	1	1	1	1	1	1	1
chr4:40648753-40649072	NA	NA	1	1	1	1	1	1	1
chr4:40651253-40651390	NA	NA	1	1	1	1	1	1	1
chr4:40651466-40651801	NA	NA	1	1	1	1	1	1	1
chr4:40653408-40653491	NA	NA	1	1	1	1	1	1	1
chr4:40653565-40653830	NA	NA	1	1	1	1	1	1	1
chr4:40656210-40656269	NA	NA	1	1	1	1	1	1	1
chr4:40656284-40656354	NA	NA	1	1	1	1	1	1	1
chr4:40656450-40656609	NA	NA	1	1	1	1	1	1	1
chr4:40663177-40663559	NA	NA	1	1	1	1	1	1	1
chr4:40665937-40666140	NA	NA	1	1	1	1	1	1	1
chr4:40670879-40670947	NA	NA	1	1	1	1	1	1	1
chr4:40672833-40672910	1	1	1	1	1	1	1	1	1
chr4:40672992-40673104	NA	NA	1	1	1	1	1	1	1
chr4:40681927-40682151	NA	NA	1	1	1	1	1	1	1
chr4:40684285-40684362	NA	NA	1	1	1	1	1	1	1
chr4:40684419-40684488	NA	NA	1	1	1	1	1	1	1
chr4:40687653-40688115	1	1	1	1	1	1	1	1	1
chr4:40691015-40691175	NA	NA	1	1	1	1	1	1	1
chr4:40696213-40696287	NA	NA	1	1	1	1	1	1	1
chr4:40699730-40699808	NA	NA	1	1	1	1	1	1	1
chr4:40702415-40702687	NA	1	1	1	1	1	1	1	1
chr4:40706298-40706387	1	1	1	1	1	1	1	1	1
chr4:40706840-40707206	NA	NA	1	1	1	1	1	1	1
chr4:40708678-40708738	NA	NA	NA	NA	NA	1	1	1	1
chr4:40714169-40714281	NA	NA	NA	NA	NA	NA	1	1	1
chr4:40716308-40716498	NA	NA	NA	NA	NA	NA	1	1	1
chr4:40717619-40717766	NA	NA	1	1	1	1	1	1	1
chr4:40718721-40719068	1	1	1	1	1	1	1	1	1
chr4:40719657-40719756	NA	NA	1	1	1	1	1	1	1
chr4:40721991-40722057	NA	NA	NA	1	1	1	1	1	1
chr4:40728065-40728117	NA	NA	1	1	1	1	1	1	1
chr4:40728136-40728191	NA	1	1	1	1	1	1	1	1
chr4:40728326-40728478	NA	1	1	1	1	1	1	1	1
chr4:40729434-40729493	NA	NA	1	1	1	1	1	1	1
chr4:40735403-40735539	NA	NA	1	1	1	1	1	1	1
chr4:40737035-40737152	1	1	1	1	1	1	1	1	1
chr4:40737314-40737447	1	1	1	1	1	1	1	1	1
chr4:40753018-40753166	NA	NA	1	1	1	1	1	1	1
chr4:40754052-40754129	NA	NA	1	1	1	1	1	1	1
chr4:40754811-40755007	NA	NA	1	1	1	1	1	1	1
chr4:40758731-40758837	NA	NA	NA	NA	NA	NA	1	1	1
chr4:40761408-40761500	1	1	1	1	1	1	1	1	1
chr4:40761511-40761617	1	1	1	1	1	1	1	1	1
chr4:40767616-40767678	NA	NA	NA	NA	NA	NA	1	1	1
chr4:40772975-40773085	NA	NA	1	1	1	1	1	1	1
chr4:40774597-40774648	1	1	1	1	1	1	1	1	1
chr4:40776939-40776994	NA	NA	1	1	1	1	1	1	1
chr4:40777028-40777079	NA	NA	1	1	1	1	1	1	1
chr4:40778087-40778162	NA	NA	NA	1	1	1	1	1	1
chr4:40778250-40778353	NA	NA	1	1	1	1	1	1	1
chr4:40778885-40778952	NA	NA	NA	NA	NA	1	1	1	1
chr4:40779623-40779769	NA	NA	NA	NA	NA	1	1	1	1
chr4:40784847-40784905	NA	NA	NA	NA	NA	NA	1	1	1
chr4:40786020-40787032	NA	NA	NA	NA	NA	NA	NA	1	1
chr4:40789192-40789355	NA	NA	NA	NA	NA	NA	1	1	1
chr4:40790393-40790456	NA	NA	1	1	1	1	1	1	1
chr4:40792975-40793083	NA	NA	1	1	1	1	1	1	1
chr4:40794585-40794637	NA	NA	1	1	1	1	1	1	1
chr4:40806541-40806641	NA	NA	1	1	1	1	1	1	1
chr4:40806789-40806887	NA	NA	1	1	1	1	1	1	1
chr4:40809638-40810092	1	1	1	1	1	1	1	1	1
chr4:40810186-40810277	1	1	1	1	1	1	1	1	1
chr4:40811165-40811218	NA	1	1	1	1	1	1	1	1
chr4:40812166-40812432	1	1	1	1	1	1	1	1	1
chr4:40833987-40834061	1	1	1	1	1	1	1	1	1
chr4:40837921-40838127	NA	NA	1	1	1	1	1	1	1
chr4:40842495-40842779	1	1	1	1	1	1	1	1	1
chr4:40845447-40845583	1	1	1	1	1	1	1	1	1
chr4:40846456-40846517	NA	NA	1	1	1	1	1	1	1
chr4:40846706-40846871	NA	NA	1	1	1	1	1	1	1
chr4:40849131-40849549	1	1	1	1	1	1	1	1	1
chr4:40851458-40851651	1	1	1	1	1	1	1	1	1
chr4:40856105-40856475	NA	1	1	1	1	1	1	1	1
chr4:40858141-40858361	1	1	1	1	1	1	1	1	1
chr4:40861700-40862389	NA	1	1	1	1	1	1	1	1
chr4:40864550-40864685	NA	NA	1	1	1	1	1	1	1
chr4:40865710-40865818	NA	NA	1	1	1	1	1	1	1
chr4:40868529-40868801	NA	NA	1	1	1	1	1	1	1
chr4:40870029-40870184	NA	NA	1	1	1	1	1	1	1
chr4:40873324-40873757	1	1	1	1	1	1	1	1	1
chr4:40874008-40874072	NA	NA	1	1	1	1	1	1	1
chr4:40881017-40881376	1	1	1	1	1	1	1	1	1
chr4:40887364-40887665	NA	1	1	1	1	1	1	1	1
chr4:40904713-40904807	NA	NA	1	1	1	1	1	1	1
chr4:40909503-40909619	NA	NA	1	1	1	1	1	1	1
chr4:40912793-40912948	NA	NA	1	1	1	1	1	1	1
chr4:40912976-40913131	NA	NA	1	1	1	1	1	1	1
chr4:40915561-40915669	NA	NA	1	1	1	1	1	1	1
chr4:40915776-40915861	NA	NA	1	1	1	1	1	1	1
chr4:40923885-40923978	1	1	1	1	1	1	1	1	1
chr4:40925643-40925876	NA	NA	1	1	1	1	1	1	1
chr4:40927788-40927883	NA	1	1	1	1	1	1	1	1
chr4:40937501-40937576	NA	NA	1	1	1	1	1	1	1
chr4:40940799-40941335	NA	1	1	1	1	1	1	1	1
chr4:40946815-40947109	1	1	1	1	1	1	1	1	1
chr4:40947910-40947989	NA	NA	1	1	1	1	1	1	1
chr4:40953888-40954040	1	1	1	1	1	1	1	1	1
chr4:40954166-40954271	1	1	1	1	1	1	1	1	1
chr4:40956690-40956817	NA	NA	1	1	1	1	1	1	1
chr4:40960032-40960142	NA	NA	1	1	1	1	1	1	1
chr4:40962140-40962378	1	1	1	1	1	1	1	1	1
chr4:40962854-40963023	NA	NA	1	1	1	1	1	1	1
chr4:40963596-40963702	1	1	1	1	1	1	1	1	1
chr4:40963896-40964016	NA	NA	1	1	1	1	1	1	1
chr4:40969584-40969877	1	1	1	1	1	1	1	1	1
chr4:40971282-40971562	1	1	1	1	1	1	1	1	1
chr4:40975893-40975946	NA	NA	1	1	1	1	1	1	1
chr4:40976030-40976172	NA	NA	1	1	1	1	1	1	1
chr4:40976187-40976245	NA	NA	1	1	1	1	1	1	1
chr4:40976399-40976453	NA	NA	1	1	1	1	1	1	1
chr4:40978731-40978951	NA	NA	1	1	1	1	1	1	1
chr4:40981485-40981569	NA	NA	1	1	1	1	1	1	1
chr4:40985537-40985712	1	1	1	1	1	1	1	1	1
chr4:40985748-40985860	1	1	1	1	1	1	1	1	1
chr4:40985933-40985998	1	1	1	1	1	1	1	1	1
chr4:40986414-40986477	1	1	1	1	1	1	1	1	1
chr4:40986831-40987102	1	1	1	1	1	1	1	1	1
chr4:40987135-40987379	1	1	1	1	1	1	1	1	1
chr4:40987392-40987577	NA	NA	1	1	1	1	1	1	1
chr4:40989315-40989612	1	1	1	1	1	1	1	1	1
chr4:40990594-40990720	1	1	1	1	1	1	1	1	1
chr4:40993299-40993351	NA	NA	1	1	1	1	1	1	1
chr4:40994828-40994948	NA	NA	1	1	1	1	1	1	1
chr4:40998059-40998313	NA	NA	1	1	1	1	1	1	1
chr4:41002134-41002407	NA	NA	1	1	1	1	1	1	1
chr4:41006144-41006376	1	1	1	1	1	1	1	1	1
chr4:41009478-41009582	NA	NA	1	1	1	1	1	1	1
chr4:41012337-41012405	NA	NA	1	1	1	1	1	1	1
chr4:41013033-41013091	NA	NA	1	1	1	1	1	1	1
chr4:41014767-41014855	1	1	1	1	1	1	1	1	1
chr4:41014977-41015033	1	1	1	1	1	1	1	1	1
chr4:41015121-41015376	NA	1	1	1	1	1	1	1	1
chr4:41029164-41029413	1	1	1	1	1	1	1	1	1
chr4:41035169-41035414	1	1	1	1	1	1	1	1	1
chr4:41040043-41040128	NA	NA	1	1	1	1	1	1	1
chr4:41040196-41040257	NA	NA	1	1	1	1	1	1	1
chr4:41041751-41041871	NA	NA	1	1	1	1	1	1	1
chr4:41046148-41046777	1	1	1	1	1	1	1	1	1
chr4:41051084-41051136	NA	NA	1	1	1	1	1	1	1
chr4:41053341-41053674	1	1	1	1	1	1	1	1	1
chr4:41053758-41053908	1	1	1	1	1	1	1	1	1
chr4:41057532-41057734	NA	1	1	1	1	1	1	1	1
chr4:41063252-41063322	NA	NA	NA	1	1	1	1	1	1
chr4:41065484-41065880	NA	1	1	1	1	1	1	1	1
chr4:41068468-41068586	NA	NA	1	1	1	1	1	1	1
chr4:41069692-41069872	NA	NA	1	1	1	1	1	1	1
chr4:41069948-41070050	NA	NA	1	1	1	1	1	1	1
chr4:41070834-41071155	NA	1	1	1	1	1	1	1	1
chr4:41074208-41074566	1	1	1	1	1	1	1	1	1
chr4:41077754-41077829	NA	NA	NA	1	1	1	1	1	1
chr4:41080033-41080136	NA	NA	1	1	1	1	1	1	1
chr4:41080173-41080375	NA	1	1	1	1	1	1	1	1
chr4:41081102-41081183	1	1	1	1	1	1	1	1	1
chr4:41082685-41082737	NA	NA	NA	NA	NA	NA	1	1	1
chr4:41090176-41090336	1	1	1	1	1	1	1	1	1
chr4:41090371-41090442	1	1	1	1	1	1	1	1	1
chr4:41091966-41092235	NA	NA	1	1	1	1	1	1	1
chr4:41094342-41094413	1	1	1	1	1	1	1	1	1
chr4:41098568-41098763	NA	NA	1	1	1	1	1	1	1
chr4:41099912-41100014	1	1	1	1	1	1	1	1	1
chr4:41100487-41100852	1	1	1	1	1	1	1	1	1
chr4:41100916-41101179	1	1	1	1	1	1	1	1	1
chr4:41103961-41104112	NA	NA	1	1	1	1	1	1	1
chr4:41105242-41105391	NA	NA	1	1	1	1	1	1	1
chr4:41106172-41106243	NA	NA	1	1	1	1	1	1	1
chr4:41111570-41112001	1	1	1	1	1	1	1	1	1
chr4:41120974-41121223	1	1	1	1	1	1	1	1	1
chr4:41124990-41125209	NA	1	1	1	1	1	1	1	1
chr4:41125593-41125718	NA	NA	1	1	1	1	1	1	1
chr4:41125739-41125843	NA	NA	1	1	1	1	1	1	1
chr4:41132333-41132647	1	1	1	1	1	1	1	1	1
chr4:41133199-41133321	NA	NA	1	1	1	1	1	1	1
chr4:41135375-41135512	NA	1	1	1	1	1	1	1	1
chr4:41135530-41135717	NA	1	1	1	1	1	1	1	1
chr4:41136760-41136881	NA	NA	1	1	1	1	1	1	1
chr4:41136992-41137251	NA	NA	1	1	1	1	1	1	1
chr4:41137290-41137355	NA	NA	1	1	1	1	1	1	1
chr4:41140095-41140414	NA	1	1	1	1	1	1	1	1
chr4:41143250-41143701	NA	1	1	1	1	1	1	1	1
chr4:41143734-41143870	NA	NA	1	1	1	1	1	1	1
chr4:41144154-41144302	NA	1	1	1	1	1	1	1	1
chr4:41144386-41144470	NA	NA	1	1	1	1	1	1	1
chr4:41145605-41145689	1	1	1	1	1	1	1	1	1
chr4:41146726-41146796	NA	NA	1	1	1	1	1	1	1
chr4:41149133-41149443	1	1	1	1	1	1	1	1	1
chr4:41153756-41154107	NA	NA	1	1	1	1	1	1	1
chr4:41154340-41154457	1	1	1	1	1	1	1	1	1
chr4:41155855-41155993	NA	NA	1	1	1	1	1	1	1
chr4:41159489-41159556	NA	NA	1	1	1	1	1	1	1
chr4:41159762-41159854	1	1	1	1	1	1	1	1	1
chr4:41160226-41160304	NA	NA	1	1	1	1	1	1	1
chr4:41169473-41169933	1	1	1	1	1	1	1	1	1
chr4:41170795-41170877	NA	NA	1	1	1	1	1	1	1
chr4:41172761-41172976	NA	NA	1	1	1	1	1	1	1
chr4:41176009-41176437	NA	NA	1	1	1	1	1	1	1
chr4:41178716-41178835	NA	NA	1	1	1	1	1	1	1
chr4:41179466-41179839	1	1	1	1	1	1	1	1	1
chr4:41181348-41181597	NA	NA	1	1	1	1	1	1	1
chr4:41185524-41185577	NA	NA	1	1	1	1	1	1	1
chr4:41185891-41185949	NA	NA	1	1	1	1	1	1	1
chr4:41186027-41186400	NA	NA	1	1	1	1	1	1	1
chr4:41196972-41197203	1	1	1	1	1	1	1	1	1
chr4:41200240-41200331	NA	NA	1	1	1	1	1	1	1
chr4:41200358-41200745	NA	NA	1	1	1	1	1	1	1
chr4:41202670-41202729	NA	NA	1	1	1	1	1	1	1
chr4:41202812-41203178	NA	NA	1	1	1	1	1	1	1
chr4:41203237-41203427	NA	NA	1	1	1	1	1	1	1
chr4:41205102-41205606	NA	NA	1	1	1	1	1	1	1
chr4:41207437-41207878	NA	NA	1	1	1	1	1	1	1
chr4:41207911-41207965	NA	NA	1	1	1	1	1	1	1
chr4:41210578-41210821	1	1	1	1	1	1	1	1	1
chr4:41211365-41211420	NA	NA	1	1	1	1	1	1	1
chr4:41212107-41212199	NA	NA	1	1	1	1	1	1	1
chr4:41212788-41212941	1	1	1	1	1	1	1	1	1
chr4:41213115-41213252	1	1	1	1	1	1	1	1	1
chr4:41213369-41213499	1	1	1	1	1	1	1	1	1
chr4:41213604-41214295	1	1	1	1	1	1	1	1	1
chr4:41214347-41214749	1	1	1	1	1	1	1	1	1
chr4:41214867-41215011	NA	NA	1	1	1	1	1	1	1
chr4:41216331-41216567	1	1	1	1	1	1	1	1	1
chr4:41216969-41217185	NA	NA	1	1	1	1	1	1	1
chr4:41217941-41218296	NA	NA	1	1	1	1	1	1	1
chr4:41219414-41219478	NA	NA	1	1	1	1	1	1	1
chr4:41257318-41257501	1	1	1	1	1	1	1	1	1
chr4:41258957-41259044	NA	NA	1	1	1	1	1	1	1
chr4:41260361-41260462	NA	1	1	1	1	1	1	1	1
chr4:41287161-41287217	NA	NA	1	1	1	1	1	1	1
chr4:41287504-41287580	NA	NA	1	1	1	1	1	1	1
chr4:41297320-41297530	NA	NA	1	1	1	1	1	1	1
chr4:41301577-41301657	NA	NA	NA	NA	NA	NA	1	1	1
chr4:41303068-41303134	NA	NA	1	1	1	1	1	1	1
chr4:41303741-41304019	NA	NA	1	1	1	1	1	1	1
chr4:41318858-41318934	NA	NA	1	1	1	1	1	1	1
chr4:41318995-41319076	NA	NA	1	1	1	1	1	1	1
chr4:41320346-41320562	1	1	1	1	1	1	1	1	1
chr4:41325441-41325605	NA	NA	NA	NA	NA	NA	1	1	1
chr4:41326179-41326265	NA	NA	1	1	1	1	1	1	1
chr4:41326357-41326439	NA	NA	1	1	1	1	1	1	1
chr4:41327490-41327578	NA	NA	1	1	1	1	1	1	1
chr4:41328255-41328551	NA	NA	1	1	1	1	1	1	1
chr4:41329425-41329792	1	1	1	1	1	1	1	1	1
chr4:41331084-41331652	1	1	1	1	1	1	1	1	1
chr4:41333428-41333551	NA	NA	1	1	1	1	1	1	1
chr4:41334357-41334537	NA	NA	1	1	1	1	1	1	1
chr4:41335375-41335574	NA	NA	1	1	1	1	1	1	1
chr4:41339839-41339900	NA	NA	1	1	1	1	1	1	1
chr4:41340085-41340197	NA	NA	1	1	1	1	1	1	1
chr4:41340245-41340330	1	1	1	1	1	1	1	1	1
chr4:41340473-41340717	1	1	1	1	1	1	1	1	1
chr4:41346918-41346994	NA	NA	1	1	1	1	1	1	1
chr4:41348657-41348804	NA	NA	1	1	1	1	1	1	1
chr4:41349280-41349370	NA	NA	1	1	1	1	1	1	1
chr4:41356570-41356664	NA	NA	1	1	1	1	1	1	1
chr4:41358676-41358777	NA	NA	1	1	1	1	1	1	1
chr4:41358802-41358996	NA	NA	1	1	1	1	1	1	1
chr4:41361439-41361752	1	1	1	1	1	1	1	1	1
chr4:41362962-41363787	NA	1	1	1	1	1	1	1	1
chr4:41365003-41365489	NA	1	1	1	1	1	1	1	1
chr4:41365629-41366068	NA	1	1	1	1	1	1	1	1
chr4:41366601-41366770	1	1	1	1	1	1	1	1	1
chr4:41369845-41370165	1	1	1	1	1	1	1	1	1
chr4:41370451-41370687	1	1	1	1	1	1	1	1	1
chr4:41370928-41370983	NA	NA	1	1	1	1	1	1	1
chr4:41371216-41371269	NA	NA	1	1	1	1	1	1	1
chr4:41375573-41375642	1	1	1	1	1	1	1	1	1
chr4:41375656-41375871	NA	1	1	1	1	1	1	1	1
chr4:41376228-41376390	NA	1	1	1	1	1	1	1	1
chr4:41376420-41376647	NA	1	1	1	1	1	1	1	1
chr4:41377220-41377331	NA	NA	1	1	1	1	1	1	1
chr4:41380560-41380871	NA	NA	1	1	1	1	1	1	1
chr4:41385030-41385351	1	1	1	1	1	1	1	1	1
chr4:41385553-41385808	NA	NA	1	1	1	1	1	1	1
chr4:41389437-41389569	NA	NA	NA	NA	1	1	1	1	1
chr4:41391090-41391218	NA	NA	1	1	1	1	1	1	1
chr4:41393573-41393633	NA	NA	1	1	1	1	1	1	1
chr4:41393830-41394073	NA	1	1	1	1	1	1	1	1
chr4:41394097-41394179	1	1	1	1	1	1	1	1	1
chr4:41394220-41394745	1	1	1	1	1	1	1	1	1
chr4:41398447-41398686	NA	1	1	1	1	1	1	1	1
chr4:41398915-41399005	1	1	1	1	1	1	1	1	1
chr4:41399021-41399139	1	1	1	1	1	1	1	1	1
chr4:41402996-41403265	NA	NA	1	1	1	1	1	1	1
chr4:41404852-41405011	NA	NA	1	1	1	1	1	1	1
chr4:41405908-41406418	NA	1	1	1	1	1	1	1	1
chr4:41408811-41408949	1	1	1	1	1	1	1	1	1
chr4:41409180-41409343	NA	NA	1	1	1	1	1	1	1
chr4:41409632-41409885	1	1	1	1	1	1	1	1	1
chr4:41410064-41410130	1	1	1	1	1	1	1	1	1
chr4:41412164-41412592	NA	NA	1	1	1	1	1	1	1
chr4:41413751-41414256	NA	1	1	1	1	1	1	1	1
chr4:41414391-41414727	NA	NA	1	1	1	1	1	1	1
chr4:41416261-41416386	NA	NA	1	1	1	1	1	1	1
chr4:41418610-41418833	1	1	1	1	1	1	1	1	1
chr4:41420483-41420885	NA	NA	1	1	1	1	1	1	1
chr4:41423235-41423377	NA	NA	1	1	1	1	1	1	1
chr4:41424852-41424963	NA	NA	1	1	1	1	1	1	1
chr4:41425056-41425171	NA	NA	1	1	1	1	1	1	1
chr4:41425824-41425921	NA	NA	1	1	1	1	1	1	1
chr4:41426447-41426521	NA	NA	1	1	1	1	1	1	1
chr4:41426654-41426846	1	1	1	1	1	1	1	1	1
chr4:41427318-41427942	NA	1	1	1	1	1	1	1	1
chr4:41427999-41428110	NA	NA	1	1	1	1	1	1	1
chr4:41429174-41429329	NA	NA	1	1	1	1	1	1	1
chr4:41429423-41429483	NA	NA	1	1	1	1	1	1	1
chr4:41430002-41430055	NA	NA	1	1	1	1	1	1	1
chr4:41430686-41431274	NA	1	1	1	1	1	1	1	1
chr4:41431384-41431548	NA	NA	1	1	1	1	1	1	1
chr4:41431594-41431655	NA	NA	1	1	1	1	1	1	1
chr4:41432717-41433233	NA	1	1	1	1	1	1	1	1
chr4:41436392-41436667	NA	NA	1	1	1	1	1	1	1
chr4:41436832-41436916	NA	1	1	1	1	1	1	1	1
chr4:41437093-41437325	NA	1	1	1	1	1	1	1	1
chr4:41437487-41437577	NA	NA	1	1	1	1	1	1	1
chr4:41437801-41437925	NA	NA	1	1	1	1	1	1	1
chr4:41440252-41440334	NA	NA	1	1	1	1	1	1	1
chr4:41441458-41441813	NA	1	1	1	1	1	1	1	1
chr4:41442706-41443161	NA	1	1	1	1	1	1	1	1
chr4:41443238-41443847	NA	1	1	1	1	1	1	1	1
chr4:41444109-41444223	NA	1	1	1	1	1	1	1	1
chr4:41444732-41444900	NA	NA	1	1	1	1	1	1	1
chr4:41445489-41445568	NA	1	1	1	1	1	1	1	1
chr4:41445612-41446092	NA	1	1	1	1	1	1	1	1
chr4:41446457-41446808	NA	NA	1	1	1	1	1	1	1
chr4:41447324-41447709	NA	1	1	1	1	1	1	1	1
chr4:41452114-41452223	NA	NA	1	1	1	1	1	1	1
chr4:41454596-41454784	NA	NA	1	1	1	1	1	1	1
chr4:41455087-41455419	1	1	1	1	1	1	1	1	1
chr4:41456103-41456160	NA	NA	1	1	1	1	1	1	1
chr4:41460731-41460789	1	1	1	1	1	1	1	1	1
chr4:41461711-41462375	NA	1	1	1	1	1	1	1	1
chr4:41462445-41463015	NA	1	1	1	1	1	1	1	1
chr4:41468893-41468962	NA	NA	1	1	1	1	1	1	1
chr4:41469298-41469485	NA	NA	1	1	1	1	1	1	1
chr4:41471285-41471731	NA	NA	1	1	1	1	1	1	1
chr4:41472822-41472990	NA	NA	1	1	1	1	1	1	1
chr4:41473255-41473441	1	1	1	1	1	1	1	1	1
chr4:41475191-41475294	NA	NA	1	1	1	1	1	1	1
chr4:41476548-41476601	1	1	1	1	1	1	1	1	1
chr4:41476884-41476971	NA	NA	1	1	1	1	1	1	1
chr4:41478444-41478770	NA	NA	1	1	1	1	1	1	1
chr4:41480873-41481255	NA	NA	1	1	1	1	1	1	1
chr4:41484409-41484697	NA	NA	1	1	1	1	1	1	1
chr4:41484834-41484918	NA	NA	1	1	1	1	1	1	1
chr4:41484928-41485328	NA	NA	1	1	1	1	1	1	1
chr4:41486483-41486549	1	1	1	1	1	1	1	1	1
chr4:41488606-41488728	NA	NA	NA	1	1	1	1	1	1
chr4:41489564-41489660	NA	NA	1	1	1	1	1	1	1
chr4:41494059-41494287	1	1	1	1	1	1	1	1	1
chr4:41498935-41499093	NA	NA	1	1	1	1	1	1	1
chr4:41505188-41505584	NA	NA	1	1	1	1	1	1	1
chr4:41506099-41506385	1	1	1	1	1	1	1	1	1
chr4:41509417-41509852	1	1	1	1	1	1	1	1	1
chr4:41510369-41510602	1	1	1	1	1	1	1	1	1
chr4:41515890-41516037	NA	NA	1	1	1	1	1	1	1
chr4:41517579-41518128	NA	NA	1	1	1	1	1	1	1
chr4:41519369-41519432	NA	NA	1	1	1	1	1	1	1
chr4:41519557-41519681	NA	NA	1	1	1	1	1	1	1
chr4:41521470-41521655	1	1	1	1	1	1	1	1	1
chr4:41523646-41524088	NA	NA	1	1	1	1	1	1	1
chr4:41525319-41525451	NA	NA	1	1	1	1	1	1	1
chr4:41527170-41527241	NA	NA	1	1	1	1	1	1	1
chr4:41528664-41529179	NA	1	1	1	1	1	1	1	1
chr4:41529190-41529251	1	1	1	1	1	1	1	1	1
chr4:41529941-41530231	1	1	1	1	1	1	1	1	1
chr4:41531817-41532072	1	1	1	1	1	1	1	1	1
chr4:41532088-41532143	1	1	1	1	1	1	1	1	1
chr4:41534303-41534708	NA	NA	1	1	1	1	1	1	1
chr4:41535733-41536100	NA	1	1	1	1	1	1	1	1
chr4:41536256-41536377	NA	1	1	1	1	1	1	1	1
chr4:41537127-41537631	NA	NA	1	1	1	1	1	1	1
chr4:41538042-41538213	NA	1	1	1	1	1	1	1	1
chr4:41538236-41538356	NA	1	1	1	1	1	1	1	1
chr4:41539016-41539351	NA	1	1	1	1	1	1	1	1
chr4:41541665-41542026	NA	1	1	1	1	1	1	1	1
chr4:41544109-41544488	NA	1	1	1	1	1	1	1	1
chr4:41544869-41544926	NA	NA	1	1	1	1	1	1	1
chr4:41545146-41545501	NA	1	1	1	1	1	1	1	1
chr4:41548501-41548657	NA	NA	1	1	1	1	1	1	1
chr4:41548752-41548819	NA	NA	1	1	1	1	1	1	1
chr4:41550463-41550669	1	1	1	1	1	1	1	1	1
chr4:41550841-41550956	NA	NA	1	1	1	1	1	1	1
chr4:41552694-41552755	NA	NA	1	1	1	1	1	1	1
chr4:41554578-41554661	NA	NA	1	1	1	1	1	1	1
chr4:41554958-41555307	NA	NA	1	1	1	1	1	1	1
chr4:41556616-41556702	NA	NA	1	1	1	1	1	1	1
chr4:41561283-41562066	NA	NA	1	1	1	1	1	1	1
chr4:41568407-41568857	NA	NA	1	1	1	1	1	1	1
chr4:41572427-41572569	NA	NA	1	1	1	1	1	1	1
chr4:41573499-41573556	NA	NA	1	1	1	1	1	1	1
chr4:41573622-41573789	NA	NA	1	1	1	1	1	1	1
chr4:41573879-41574019	NA	NA	1	1	1	1	1	1	1
chr4:41575407-41575697	NA	NA	1	1	1	1	1	1	1
chr4:41575930-41576003	NA	NA	1	1	1	1	1	1	1
chr4:41576157-41576298	NA	NA	1	1	1	1	1	1	1
chr4:41579467-41579757	NA	NA	1	1	1	1	1	1	1
chr4:41580615-41580750	NA	NA	1	1	1	1	1	1	1
chr4:41583373-41583748	1	1	1	1	1	1	1	1	1
chr4:41583820-41584223	1	1	1	1	1	1	1	1	1
chr4:41586564-41586643	NA	NA	1	1	1	1	1	1	1
chr4:41588578-41588794	NA	NA	1	1	1	1	1	1	1
chr4:41590692-41591035	NA	NA	1	1	1	1	1	1	1
chr4:41594366-41594760	1	1	1	1	1	1	1	1	1
chr4:41598680-41598774	NA	NA	1	1	1	1	1	1	1
chr4:41599224-41599513	NA	1	1	1	1	1	1	1	1
chr4:41600309-41600393	NA	NA	1	1	1	1	1	1	1
chr4:41602110-41602231	NA	NA	1	1	1	1	1	1	1
chr4:41603203-41603351	NA	NA	1	1	1	1	1	1	1
chr4:41604576-41604628	1	1	1	1	1	1	1	1	1
chr4:41604755-41604942	NA	1	1	1	1	1	1	1	1
chr4:41605103-41605196	NA	1	1	1	1	1	1	1	1
chr4:41605686-41605747	NA	1	1	1	1	1	1	1	1
chr4:41606356-41606438	NA	1	1	1	1	1	1	1	1
chr4:41607329-41607419	NA	NA	1	1	1	1	1	1	1
chr4:41613821-41614077	NA	1	1	1	1	1	1	1	1
chr4:41614805-41615176	NA	NA	1	1	1	1	1	1	1
chr4:41615313-41615637	NA	NA	1	1	1	1	1	1	1
chr4:41615672-41615723	NA	NA	1	1	1	1	1	1	1
chr4:41617561-41617727	NA	NA	1	1	1	1	1	1	1
chr4:41620925-41621095	1	1	1	1	1	1	1	1	1
chr4:41621168-41621228	NA	NA	1	1	1	1	1	1	1
chr4:41623079-41623231	NA	NA	1	1	1	1	1	1	1
chr4:41623862-41624419	NA	1	1	1	1	1	1	1	1
chr4:41624600-41624805	NA	NA	1	1	1	1	1	1	1
chr4:41625496-41625844	NA	NA	1	1	1	1	1	1	1
chr4:41628191-41628358	1	1	1	1	1	1	1	1	1
chr4:41628918-41629254	NA	1	1	1	1	1	1	1	1
chr4:41631698-41631800	1	1	1	1	1	1	1	1	1
chr4:41636712-41636764	NA	NA	1	1	1	1	1	1	1
chr4:41637856-41637933	1	1	1	1	1	1	1	1	1
chr4:41638246-41638551	NA	1	1	1	1	1	1	1	1
chr4:41640139-41640345	NA	NA	1	1	1	1	1	1	1
chr4:41640745-41640927	NA	1	1	1	1	1	1	1	1
chr4:41643282-41643353	NA	NA	1	1	1	1	1	1	1
chr4:41652231-41652348	1	1	1	1	1	1	1	1	1
chr4:41653452-41653674	1	1	1	1	1	1	1	1	1
chr4:41656142-41656367	NA	1	1	1	1	1	1	1	1
chr4:41656638-41656759	NA	NA	1	1	1	1	1	1	1
chr4:41657125-41657244	NA	NA	1	1	1	1	1	1	1
chr4:41657271-41657362	NA	NA	1	1	1	1	1	1	1
chr4:41658866-41658995	1	1	1	1	1	1	1	1	1
chr4:41671179-41671393	1	1	1	1	1	1	1	1	1
chr4:41677433-41677487	NA	NA	1	1	1	1	1	1	1
chr4:41680693-41680820	NA	1	1	1	1	1	1	1	1
chr4:41688112-41688298	1	1	1	1	1	1	1	1	1
chr4:41688415-41688501	NA	1	1	1	1	1	1	1	1
chr4:41693923-41694031	NA	NA	1	1	1	1	1	1	1
chr4:41695611-41695692	NA	NA	1	1	1	1	1	1	1
chr4:41695802-41696365	NA	1	1	1	1	1	1	1	1
chr4:41698347-41700044	1	1	1	1	1	1	1	1	1
chr4:41710175-41710248	NA	NA	1	1	1	1	1	1	1
chr4:41714311-41715654	1	1	1	1	1	1	1	1	1
chr4:41715670-41715797	1	1	1	1	1	1	1	1	1
chr4:41717280-41717401	NA	NA	1	1	1	1	1	1	1
chr4:41721468-41721799	NA	NA	1	1	1	1	1	1	1
chr4:41722104-41722268	1	1	1	1	1	1	1	1	1
chr4:41725897-41726387	1	1	1	1	1	1	1	1	1
chr4:41729660-41730066	NA	NA	1	1	1	1	1	1	1
chr4:41730610-41730702	NA	NA	1	1	1	1	1	1	1
chr4:41731526-41731622	NA	NA	1	1	1	1	1	1	1
chr4:41731680-41732040	1	1	1	1	1	1	1	1	1
chr4:41738291-41738575	NA	NA	1	1	1	1	1	1	1
chr4:41741358-41741760	NA	1	1	1	1	1	1	1	1
chr4:41742266-41742335	NA	1	1	1	1	1	1	1	1
chr4:41744048-41745108	1	1	1	1	1	1	1	1	1
chr4:41824215-41824359	NA	NA	1	1	1	1	1	1	1
chr4:41835381-41835915	NA	1	1	1	1	1	1	1	1
chr4:41835925-41835988	NA	NA	1	1	1	1	1	1	1
chr4:41839926-41840227	NA	NA	1	1	1	1	1	1	1
chr4:41841627-41842280	1	1	NA	NA	NA	NA	1	1	1
chr4:41842561-41842784	1	1	NA	NA	NA	NA	1	1	1
chr4:41843713-41844053	1	1	NA	NA	NA	NA	1	1	1
chr4:41847280-41847406	1	1	1	1	1	1	1	1	1
chr4:41847460-41847536	1	1	1	1	1	1	1	1	1
chr4:41848761-41848981	1	1	1	1	1	1	1	1	1
chr4:41854381-41855003	NA	1	1	1	1	1	1	1	1
chr4:41856004-41857964	1	1	1	1	1	1	1	1	1
chr4:41858096-41858617	1	1	1	1	1	1	1	1	1
chr4:41858686-41858776	1	1	1	1	1	1	1	1	1
chr4:41858919-41859546	1	1	1	1	1	1	1	1	1
chr4:41859685-41859789	1	1	1	1	1	1	1	1	1
chr4:41859818-41860016	NA	1	1	1	1	1	1	1	1
chr4:41860037-41860993	NA	1	1	1	1	1	1	1	1
chr4:41861016-41861179	NA	1	1	1	1	1	1	1	1
chr4:41863701-41864161	1	1	1	1	1	1	1	1	1
chr4:41865523-41866376	1	1	1	1	1	1	1	1	1
chr4:41866643-41867419	1	1	1	1	1	1	1	1	1
chr4:41868545-41868602	NA	NA	1	1	1	1	1	1	1
chr4:41869123-41870173	1	1	1	1	1	1	1	1	1
chr4:41870447-41870521	NA	NA	1	1	1	1	1	1	1
chr4:41871774-41872090	1	1	1	1	1	1	1	1	1
chr4:41935121-41935242	1	1	1	1	1	1	1	1	1
chr4:41938106-41938243	NA	NA	1	1	1	1	1	1	1
chr4:41938966-41939020	1	1	1	1	1	1	1	1	1
chr4:41940313-41940380	NA	NA	1	1	1	1	1	1	1
chr4:41942641-41942726	NA	NA	1	1	1	1	1	1	1
chr4:41943935-41943987	1	1	1	1	1	1	1	1	1
chr4:41947485-41947572	NA	NA	1	1	1	1	1	1	1
chr4:41948725-41948860	NA	NA	1	1	1	1	1	1	1
chr4:41954781-41954894	NA	1	1	1	1	1	1	1	1
chr4:41955011-41955898	1	1	1	1	1	1	1	1	1
chr4:41956560-41956765	NA	NA	1	1	1	1	1	1	1
chr4:41956803-41956869	NA	NA	1	1	1	1	1	1	1
chr4:41957111-41957200	NA	NA	1	1	1	1	1	1	1
chr4:41957842-41957950	1	1	1	1	1	1	1	1	1
chr4:41958442-41958547	NA	NA	1	1	1	1	1	1	1
chr4:41959524-41960705	1	1	1	1	1	1	1	1	1
chr4:41965898-41966067	NA	NA	1	1	1	1	1	1	1
chr4:41972953-41973009	NA	NA	NA	NA	NA	NA	1	1	1
chr4:41976393-41976500	NA	NA	1	1	1	1	1	1	1
chr4:41976886-41977118	1	1	1	1	1	1	1	1	1
chr4:41983057-41983224	NA	NA	1	1	1	1	1	1	1
chr4:41992462-41992662	NA	NA	1	1	1	1	1	1	1
chr4:41998929-41998981	NA	NA	1	1	1	1	1	1	1
chr4:42001060-42001215	NA	NA	1	1	1	1	1	1	1
chr4:42004271-42004360	NA	NA	NA	NA	NA	1	1	1	1
chr4:42005608-42005669	NA	NA	1	1	1	1	1	1	1
chr4:42006999-42007062	NA	NA	1	1	1	1	1	1	1
chr4:42008898-42009002	1	1	1	1	1	1	1	1	1
chr4:42009128-42009856	NA	1	1	1	1	1	1	1	1
chr4:42011870-42011964	NA	NA	1	1	1	1	1	1	1
chr4:42016560-42016627	NA	NA	1	1	1	1	1	1	1
chr4:42017794-42017902	NA	NA	1	1	1	1	1	1	1
chr4:42019406-42019482	NA	NA	1	1	1	1	1	1	1
chr4:42021394-42021612	NA	NA	1	1	1	1	1	1	1
chr4:42021649-42021710	NA	NA	1	1	1	1	1	1	1
chr4:42025388-42025441	NA	NA	1	1	1	1	1	1	1
chr4:42032436-42032555	NA	NA	NA	1	1	1	1	1	1
chr4:42043889-42043980	NA	NA	NA	NA	NA	NA	1	1	1
chr4:42044932-42045070	NA	NA	NA	NA	NA	NA	1	1	1
chr4:42045131-42045212	NA	NA	NA	NA	NA	NA	1	1	1
chr4:42048259-42048343	NA	NA	1	1	1	1	1	1	1
chr4:42048792-42048896	NA	NA	1	1	1	1	1	1	1
chr4:42049778-42049871	NA	NA	1	1	1	1	1	1	1
chr4:42049999-42050182	NA	NA	1	1	1	1	1	1	1
chr4:42051360-42051544	NA	NA	1	1	1	1	1	1	1
chr4:42056732-42056805	NA	NA	NA	NA	NA	NA	1	1	1
chr4:42059890-42059967	NA	NA	1	1	1	1	1	1	1
chr4:42060591-42060727	NA	NA	1	1	1	1	1	1	1
chr4:42061454-42061547	NA	NA	1	1	1	1	1	1	1
chr4:42062205-42062306	1	1	1	1	1	1	1	1	1
chr4:42062363-42062778	1	1	1	1	1	1	1	1	1
chr4:42062798-42062892	1	1	1	1	1	1	1	1	1
chr4:42066821-42066917	NA	1	1	1	1	1	1	1	1
chr4:42067258-42067311	NA	NA	1	1	1	1	1	1	1
chr4:42067342-42067400	NA	NA	1	1	1	1	1	1	1
chr4:42068890-42069040	NA	NA	1	1	1	1	1	1	1
chr4:42075842-42075933	1	1	1	1	1	1	1	1	1
chr4:42078972-42079069	NA	NA	1	1	1	1	1	1	1
chr4:42079152-42079213	NA	NA	1	1	1	1	1	1	1
chr4:42080929-42081059	NA	NA	1	1	1	1	1	1	1
chr4:42081374-42081434	NA	NA	1	1	1	1	1	1	1
chr4:42081610-42081713	NA	NA	1	1	1	1	1	1	1
chr4:42081757-42081828	NA	NA	NA	1	1	1	1	1	1
chr4:42082325-42082455	NA	NA	NA	1	1	1	1	1	1
chr4:42083338-42083569	NA	NA	NA	1	1	1	1	1	1
chr4:42086662-42087284	1	1	1	1	1	1	1	1	1
chr4:42087463-42087682	1	1	1	1	1	1	1	1	1
chr4:42089960-42090539	1	1	1	1	1	1	1	1	1
chr4:42091317-42091377	NA	NA	1	1	1	1	1	1	1
chr4:42098449-42098517	NA	NA	1	1	1	1	1	1	1
chr4:42099214-42099488	NA	NA	1	1	1	1	1	1	1
chr4:42105048-42105104	NA	NA	1	1	1	1	1	1	1
chr4:42105532-42105723	1	1	1	1	1	1	1	1	1
chr4:42110904-42111722	1	1	1	1	1	1	1	1	1
chr4:42112902-42113360	1	1	1	1	1	1	1	1	1
chr4:42116512-42116600	1	1	1	1	1	1	1	1	1
chr4:42116624-42116768	1	1	1	1	1	1	1	1	1
chr4:42116782-42116891	1	1	1	1	1	1	1	1	1
chr4:42116917-42117106	NA	1	1	1	1	1	1	1	1
chr4:42117118-42117210	NA	1	1	1	1	1	1	1	1
chr4:42118587-42118679	NA	NA	1	1	1	1	1	1	1
chr4:42120853-42121247	NA	1	1	1	1	1	1	1	1
chr4:42123056-42123147	NA	NA	1	1	1	1	1	1	1
chr4:42123164-42123291	NA	NA	1	1	1	1	1	1	1
chr4:42126044-42126290	NA	NA	1	1	1	1	1	1	1
chr4:42126942-42127036	NA	1	1	1	1	1	1	1	1
chr4:42127090-42127142	NA	NA	1	1	1	1	1	1	1
chr4:42128977-42129074	NA	NA	NA	NA	NA	NA	1	1	1
chr4:42144241-42144555	NA	1	1	1	1	1	1	1	1
chr4:42146549-42147220	1	1	1	1	1	1	1	1	1
chr4:42147244-42147474	1	1	1	1	1	1	1	1	1
chr4:42147615-42147668	NA	1	1	1	1	1	1	1	1
chr4:42147688-42149054	1	1	1	1	1	1	1	1	1
chr4:42149129-42149354	NA	1	1	1	1	1	1	1	1
chr4:42150374-42150513	1	1	1	1	1	1	1	1	1
chr4:42270984-42271062	NA	NA	NA	NA	NA	1	1	1	1
chr4:42272300-42272629	1	1	1	1	1	1	1	1	1
chr4:42277816-42278136	NA	1	1	1	1	1	1	1	1
chr4:42278522-42278574	1	1	1	1	1	1	1	1	1
chr4:42278590-42278984	1	1	1	1	1	1	1	1	1
chr4:42393585-42393693	NA	NA	1	1	1	1	1	1	1
chr4:42394878-42395098	NA	NA	1	1	1	1	1	1	1
chr4:42395443-42395907	NA	1	1	1	1	1	1	1	1
chr4:42396057-42396122	1	1	1	1	1	1	1	1	1
chr4:42396437-42396868	1	1	1	1	1	1	1	1	1
chr4:42397347-42397596	1	1	1	1	1	1	1	1	1
chr4:42397616-42397735	1	1	1	1	1	1	1	1	1
chr4:42398862-42399212	1	1	1	1	1	1	1	1	1
chr4:42400716-42400827	1	1	1	1	1	1	1	1	1
chr4:42401667-42401762	NA	1	1	1	1	1	1	1	1
chr4:42401776-42402068	NA	1	1	1	1	1	1	1	1
chr4:42402111-42402520	1	1	1	1	1	1	1	1	1
chr4:42407004-42407063	NA	NA	1	1	1	1	1	1	1
chr4:42407127-42407193	NA	NA	1	1	1	1	1	1	1
chr4:42407281-42407534	NA	NA	1	1	1	1	1	1	1
chr4:42408317-42409576	1	1	1	1	1	1	1	1	1
chr4:42410107-42410422	NA	1	1	1	1	1	1	1	1
chr4:42411210-42411300	NA	1	1	1	1	1	1	1	1
chr4:42411368-42411653	NA	1	1	1	1	1	1	1	1
chr4:42411664-42411791	NA	1	1	1	1	1	1	1	1
chr4:42411892-42412018	NA	1	1	1	1	1	1	1	1
chr4:42412042-42412126	NA	1	1	1	1	1	1	1	1
chr4:42413980-42414502	NA	NA	1	1	1	1	1	1	1
chr4:42415242-42415396	NA	NA	1	1	1	1	1	1	1
chr4:42415583-42416263	NA	1	1	1	1	1	1	1	1
chr4:42416839-42416897	1	1	1	1	1	1	1	1	1
chr4:42423887-42423947	1	1	1	1	1	1	1	1	1
chr4:42424170-42424221	1	1	1	1	1	1	1	1	1
chr4:42424314-42424422	NA	1	1	1	1	1	1	1	1
chr4:42424878-42425167	1	1	1	1	1	1	1	1	1
chr4:42425178-42426002	1	1	1	1	1	1	1	1	1
chr4:42426886-42426979	NA	NA	1	1	1	1	1	1	1
chr4:42429019-42429100	NA	NA	1	1	1	1	1	1	1
chr4:42433464-42433726	NA	NA	1	1	1	1	1	1	1
chr4:42434012-42434216	NA	NA	1	1	1	1	1	1	1
chr4:42436722-42437536	1	1	1	1	1	1	1	1	1
chr4:42437723-42437806	1	1	1	1	1	1	1	1	1
chr4:42441833-42442234	NA	1	1	1	1	1	1	1	1
chr4:42448021-42448074	NA	NA	1	1	1	1	1	1	1
chr4:42448093-42448179	NA	NA	1	1	1	1	1	1	1
chr4:42452627-42453372	1	1	1	1	1	1	1	1	1
chr4:42456796-42457154	NA	1	1	1	1	1	1	1	1
chr4:42457272-42457350	1	1	1	1	1	1	1	1	1
chr4:42457720-42457811	NA	1	1	1	1	1	1	1	1
chr4:42457914-42457974	NA	1	1	1	1	1	1	1	1
chr4:42458189-42458473	NA	1	1	1	1	1	1	1	1
chr4:42458671-42459373	1	1	1	1	1	1	1	1	1
chr4:42459408-42459477	1	1	1	1	1	1	1	1	1
chr4:42466535-42466697	NA	NA	1	1	1	1	1	1	1
chr4:42466712-42466962	NA	NA	1	1	1	1	1	1	1
chr4:42470103-42470502	1	1	1	1	1	1	1	1	1
chr4:42470884-42470944	1	1	1	1	1	1	1	1	1
chr4:42471130-42471208	1	1	1	1	1	1	1	1	1
chr4:42471805-42472465	NA	NA	1	1	1	1	1	1	1
chr4:42478947-42478998	NA	NA	1	1	1	1	1	1	1
chr4:42479642-42479804	NA	NA	1	1	1	1	1	1	1
chr4:42480246-42481269	1	1	1	1	1	1	1	1	1
chr4:42482368-42482815	NA	1	1	1	1	1	1	1	1
chr4:42482871-42483056	NA	1	1	1	1	1	1	1	1
chr4:42483091-42483825	1	1	1	1	1	1	1	1	1
chr4:42486212-42486347	NA	NA	NA	NA	NA	NA	1	1	1
chr4:42486982-42487082	NA	NA	1	1	1	1	1	1	1
chr4:42487096-42487190	NA	NA	1	1	1	1	1	1	1
chr4:42489369-42489920	NA	1	1	1	1	1	1	1	1
chr4:42491440-42491903	NA	1	1	1	1	1	1	1	1
chr4:42495001-42495380	NA	1	1	1	1	1	1	1	1
chr4:42495634-42495845	NA	1	1	1	1	1	1	1	1
chr4:42495901-42496718	NA	1	1	1	1	1	1	1	1
chr4:42497363-42497854	NA	1	1	1	1	1	1	1	1
chr4:42497926-42498640	NA	1	1	1	1	1	1	1	1
chr4:42501488-42501928	NA	1	1	1	1	1	1	1	1
chr4:42502748-42502837	NA	NA	1	1	1	1	1	1	1
chr4:42510140-42510345	NA	NA	1	1	1	1	1	1	1
chr4:42510771-42510825	NA	NA	1	1	1	1	1	1	1
chr4:42511127-42511805	NA	1	1	1	1	1	1	1	1
chr4:42514150-42514349	NA	NA	1	1	1	1	1	1	1
chr4:42515142-42515566	NA	1	1	1	1	1	1	1	1
chr4:42516660-42516757	NA	NA	1	1	1	1	1	1	1
chr4:42517325-42517494	1	1	1	1	1	1	1	1	1
chr4:42518080-42518162	NA	NA	1	1	1	1	1	1	1
chr4:42519984-42520072	NA	NA	1	1	1	1	1	1	1
chr4:42525584-42526075	NA	1	1	1	1	1	1	1	1
chr4:42543124-42543199	NA	NA	1	1	1	1	1	1	1
chr4:42543434-42543492	1	1	1	1	1	1	1	1	1
chr4:42557375-42557525	NA	NA	1	1	1	1	1	1	1
chr4:42557578-42557643	NA	NA	1	1	1	1	1	1	1
chr4:42560872-42561019	NA	NA	NA	NA	NA	NA	1	1	1
chr4:42565270-42565326	NA	NA	1	1	1	1	1	1	1
chr4:42565350-42565469	NA	NA	1	1	1	1	1	1	1
chr4:42571741-42571801	NA	NA	1	1	1	1	1	1	1
chr4:42571859-42571911	NA	NA	1	1	1	1	1	1	1
chr4:42579618-42579677	NA	NA	1	1	1	1	1	1	1
chr4:42583835-42584033	NA	NA	1	1	1	1	1	1	1
chr4:42588615-42588821	NA	1	1	1	1	1	1	1	1
chr4:42589362-42589546	NA	1	1	1	1	1	1	1	1
chr4:42589626-42589798	1	1	1	1	1	1	1	1	1
chr4:42589919-42590405	1	1	1	1	1	1	1	1	1
chr4:42597236-42597296	NA	NA	1	1	1	1	1	1	1
chr4:42598100-42598213	NA	NA	1	1	1	1	1	1	1
chr4:42599040-42599146	NA	NA	1	1	1	1	1	1	1
chr4:42599458-42599529	1	1	1	1	1	1	1	1	1
chr4:42600029-42600318	NA	1	1	1	1	1	1	1	1
chr4:42605171-42605271	NA	NA	1	1	1	1	1	1	1
chr4:42605342-42605442	NA	NA	1	1	1	1	1	1	1
chr4:42607437-42607525	NA	NA	1	1	1	1	1	1	1
chr4:42607980-42608144	NA	NA	1	1	1	1	1	1	1
chr4:42612924-42613200	1	1	1	1	1	1	1	1	1
chr4:42616400-42616558	NA	NA	1	1	1	1	1	1	1
chr4:42617609-42617786	NA	NA	1	1	1	1	1	1	1
chr4:42621465-42621595	NA	NA	NA	NA	NA	NA	1	1	1
chr4:42623948-42624158	1	1	1	1	1	1	1	1	1
chr4:42627249-42627328	NA	NA	1	1	1	1	1	1	1
chr4:42628159-42628218	NA	NA	1	1	1	1	1	1	1
chr4:42635138-42635312	1	1	1	1	1	1	1	1	1
chr4:42638224-42638358	NA	NA	1	1	1	1	1	1	1
chr4:42641850-42641968	NA	NA	1	1	1	1	1	1	1
chr4:42642466-42642580	NA	NA	1	1	1	1	1	1	1
chr4:42644181-42644340	NA	1	1	1	1	1	1	1	1
chr4:42653658-42653825	NA	NA	1	1	1	1	1	1	1
chr4:42654339-42654394	NA	NA	1	1	1	1	1	1	1
chr4:42654931-42654988	NA	NA	1	1	1	1	1	1	1
chr4:42656050-42656231	NA	NA	1	1	1	1	1	1	1
chr4:42656263-42656316	NA	NA	1	1	1	1	1	1	1
chr4:42657085-42657168	1	1	1	1	1	1	1	1	1
chr4:42659341-42659486	NA	NA	1	1	1	1	1	1	1
chr4:42663734-42663856	NA	NA	1	1	1	1	1	1	1
chr4:42665077-42665178	NA	NA	1	1	1	1	1	1	1
chr4:42665778-42666104	NA	NA	1	1	1	1	1	1	1
chr4:42672926-42673024	NA	NA	1	1	1	1	1	1	1
chr4:42673260-42673402	NA	NA	1	1	1	1	1	1	1
chr4:42684006-42684062	NA	NA	1	1	1	1	1	1	1
chr4:42685970-42686073	NA	NA	1	1	1	1	1	1	1
chr4:42686894-42686992	NA	NA	1	1	1	1	1	1	1
chr4:42687060-42687178	NA	NA	1	1	1	1	1	1	1
chr4:42688566-42688655	NA	NA	1	1	1	1	1	1	1
chr4:42689420-42689607	NA	NA	1	1	1	1	1	1	1
chr4:42703153-42703349	NA	NA	NA	NA	NA	NA	1	1	1
chr4:42707744-42707878	NA	NA	1	1	1	1	1	1	1
chr4:42710262-42710403	1	1	1	1	1	1	1	1	1
chr4:42710492-42710553	1	1	1	1	1	1	1	1	1
chr4:42717922-42718001	NA	NA	1	1	1	1	1	1	1
chr4:42720644-42720828	1	1	1	1	1	1	1	1	1
chr4:42724328-42724423	NA	NA	1	1	1	1	1	1	1
chr4:42724502-42724663	NA	NA	1	1	1	1	1	1	1
chr4:42727721-42727785	NA	NA	1	1	1	1	1	1	1
chr4:42729843-42729994	NA	NA	1	1	1	1	1	1	1
chr4:42737950-42738015	NA	NA	NA	NA	NA	NA	1	1	1
chr4:42743341-42743591	NA	NA	1	1	1	1	1	1	1
chr4:42743666-42743723	NA	NA	1	1	1	1	1	1	1
chr4:42750820-42751139	1	1	1	1	1	1	1	1	1
chr4:42762095-42762278	NA	NA	NA	NA	NA	NA	1	1	1
chr4:42763378-42763440	NA	NA	NA	NA	1	1	1	1	1
chr4:42765977-42766127	1	1	1	1	1	1	1	1	1
chr4:42766700-42766853	NA	NA	1	1	1	1	1	1	1
chr4:42770434-42770501	NA	NA	NA	NA	NA	NA	1	1	1
chr4:42777335-42777475	NA	NA	1	1	1	1	1	1	1
chr4:42786065-42786126	NA	NA	NA	NA	NA	NA	1	1	1
chr4:42796040-42796562	NA	1	1	1	1	1	1	1	1
chr4:42806538-42806833	1	1	1	1	1	1	1	1	1
chr4:42818077-42818223	NA	1	1	1	1	1	1	1	1
chr4:42824601-42824672	NA	1	1	1	1	1	1	1	1
chr4:42824736-42824897	NA	1	1	1	1	1	1	1	1
chr4:42830336-42830472	NA	NA	1	1	1	1	1	1	1
chr4:42830546-42830995	1	1	1	1	1	1	NA	1	1
chr4:42834889-42835071	1	1	1	1	1	1	1	1	1
chr4:42839878-42839961	NA	NA	NA	NA	NA	NA	1	1	1
chr4:42843860-42843949	NA	NA	1	1	1	1	1	1	1
chr4:42844855-42844960	1	1	1	1	1	1	1	1	1
chr4:42852959-42853107	NA	NA	1	1	1	1	1	1	1
chr4:42860273-42860338	NA	NA	1	1	1	1	1	1	1
chr4:42860742-42860834	NA	NA	1	1	1	1	1	1	1
chr4:42862861-42863058	NA	NA	1	1	1	1	1	1	1
chr4:42867527-42867995	NA	1	1	1	1	1	1	1	1
chr4:42871762-42872182	1	1	1	1	1	1	1	1	1
chr4:42872554-42872644	1	1	1	1	1	1	1	1	1
chr4:42878511-42878747	1	1	1	1	1	1	1	1	1
chr4:42892893-42893185	NA	1	1	1	1	1	1	1	1
chr4:42894323-42894530	1	1	1	1	1	1	1	1	1
chr4:42894585-42894636	1	1	1	1	1	1	1	1	1
chr4:42895982-42896045	NA	NA	1	1	1	1	1	1	1
chr4:42897237-42897313	NA	NA	1	1	1	1	1	1	1
chr4:42898705-42898778	NA	NA	1	1	1	1	1	1	1
chr4:42899908-42900016	1	1	1	1	1	1	1	1	1
chr4:42909498-42909649	NA	NA	1	1	1	1	1	1	1
chr4:42912366-42912421	NA	NA	1	1	1	1	1	1	1
chr4:42917209-42917484	1	1	1	1	1	1	1	1	1
chr4:42917492-42917605	1	1	1	1	1	1	1	1	1
chr4:42920374-42920489	NA	NA	1	1	1	1	1	1	1
chr4:42923496-42923623	NA	NA	1	1	1	1	1	1	1
chr4:42936270-42936366	NA	1	1	1	1	1	1	1	1
chr4:42942076-42942168	1	1	1	1	1	1	1	1	1
chr4:42947957-42948066	NA	NA	1	1	1	1	1	1	1
chr4:42949819-42949911	NA	NA	1	1	1	1	1	1	1
chr4:42950011-42950074	NA	NA	1	1	1	1	1	1	1
chr4:42956325-42956549	1	1	1	1	1	1	1	1	1
chr4:42963484-42963603	1	1	1	1	1	1	1	1	1
chr4:42965498-42965660	1	1	1	1	1	1	1	1	1
chr4:42985914-42985968	NA	NA	1	1	1	1	1	1	1
chr4:42986015-42986301	NA	NA	1	1	1	1	1	1	1
chr4:42988209-42988292	NA	NA	1	1	1	1	1	1	1
chr4:42995114-42995178	NA	NA	1	1	1	1	1	1	1
chr4:42996028-42996615	NA	NA	1	1	1	1	1	1	1
chr4:43007932-43008060	NA	NA	1	1	1	1	1	1	1
chr4:43014018-43014159	NA	NA	1	1	1	1	1	1	1
chr4:43014304-43014355	NA	NA	1	1	1	1	1	1	1
chr4:43014373-43014499	NA	NA	1	1	1	1	1	1	1
chr4:43016956-43017022	NA	NA	1	1	1	1	1	1	1
chr4:43018627-43018833	1	1	1	1	1	1	1	1	1
chr4:43020567-43020669	NA	NA	1	1	1	1	1	1	1
chr4:43029533-43029587	NA	NA	1	1	1	1	1	1	1
chr4:43036925-43036995	1	1	1	1	1	1	1	1	1
chr4:43038925-43038976	1	1	1	1	1	1	1	1	1
chr4:43039507-43039572	NA	NA	1	1	1	1	1	1	1
chr4:43047135-43047269	1	1	1	1	1	1	1	1	1
chr4:43047294-43047512	1	1	1	1	1	1	1	1	1
chr4:43050025-43050450	NA	1	1	1	1	1	1	1	1
chr4:43050565-43050894	1	1	1	1	1	1	1	1	1
chr4:43054366-43054670	NA	NA	1	1	1	1	1	1	1
chr4:43055730-43055805	NA	NA	1	1	1	1	1	1	1
chr4:43055818-43055994	NA	NA	1	1	1	1	1	1	1
chr4:43066928-43067070	NA	NA	1	1	1	1	1	1	1
chr4:43069357-43069791	NA	NA	1	1	1	1	1	1	1
chr4:43084615-43084871	NA	NA	1	1	1	1	1	1	1
chr4:43089345-43089407	NA	NA	1	1	1	1	1	1	1
chr4:43103032-43103563	1	1	1	1	1	1	1	1	1
chr4:43110318-43110376	NA	NA	1	1	1	1	1	1	1
chr4:43235170-43235614	1	1	1	1	1	1	1	1	1
chr4:43238095-43238529	1	1	1	1	1	1	1	1	1
chr4:43240979-43241394	1	1	1	1	1	1	1	1	1
chr4:43248957-43249033	NA	NA	NA	NA	NA	NA	1	1	1
chr4:43251872-43252354	NA	1	1	1	1	1	1	1	1
chr4:43252596-43252654	1	1	1	1	1	1	1	1	1
chr4:43252663-43252726	1	1	1	1	1	1	1	1	1
chr4:43253596-43253797	NA	NA	1	1	1	1	1	1	1
chr4:43253821-43253907	NA	NA	1	1	1	1	1	1	1
chr4:43256736-43256809	NA	NA	NA	NA	NA	NA	1	1	1
chr4:43258689-43258797	NA	NA	NA	NA	NA	NA	1	1	1
chr4:43266199-43266376	1	1	1	1	1	1	1	1	1
chr4:43270759-43270946	1	1	1	1	1	1	1	1	1
chr4:43275112-43275213	NA	NA	1	1	1	1	1	1	1
chr4:43275225-43275557	NA	NA	1	1	1	1	1	1	1
chr4:43276577-43276677	1	1	1	1	1	1	1	1	1
chr4:43277019-43277401	1	1	1	1	1	1	1	1	1
chr4:43282697-43282849	NA	NA	1	1	1	1	1	1	1
chr4:43285722-43285821	1	1	1	1	1	1	1	1	1
chr4:43286276-43286437	1	1	1	1	1	1	1	1	1
chr4:43297135-43297192	NA	NA	1	1	1	1	1	1	1
chr4:43304560-43305015	1	1	1	1	1	1	1	1	1
chr4:43306080-43306247	1	1	1	1	1	1	1	1	1
chr4:43306323-43306434	NA	NA	1	1	1	1	1	1	1
chr4:43316603-43316729	NA	NA	1	1	1	1	1	1	1
chr4:43321932-43322111	NA	NA	1	1	1	1	1	1	1
chr4:43335672-43335870	NA	NA	1	1	1	1	1	1	1
chr4:43335893-43336008	NA	NA	1	1	1	1	1	1	1
chr4:43338503-43338572	NA	NA	NA	1	1	1	1	1	1
chr4:43338625-43338677	NA	NA	NA	1	1	1	1	1	1
chr4:43347588-43347643	NA	NA	1	1	1	1	1	1	1
chr4:43349042-43349291	1	1	1	1	1	1	1	1	1
chr4:43357363-43357581	1	1	1	1	1	1	1	1	1
chr4:43357681-43357750	1	1	1	1	1	1	1	1	1
chr4:43358493-43358546	1	1	1	1	1	1	1	1	1
chr4:43368533-43368745	1	1	1	1	1	1	1	1	1
chr4:43368920-43369433	NA	1	1	1	1	1	1	1	1
chr4:43373534-43373691	1	1	1	1	1	1	1	1	1
chr4:43388280-43388393	NA	NA	NA	NA	NA	NA	1	1	1
chr4:43389008-43389237	1	1	1	1	1	1	1	1	1
chr4:43390872-43391327	1	1	1	1	1	1	1	1	1
chr4:43391384-43391488	1	1	1	1	1	1	1	1	1
chr4:43398189-43398344	NA	NA	1	1	1	1	1	1	1
chr4:43403863-43404108	1	1	1	1	1	1	1	1	1
chr4:43410017-43410784	1	NA	NA	NA	NA	NA	NA	1	1
chr4:43410893-43410944	1	NA	NA	NA	NA	NA	NA	NA	1
chr4:43423483-43423656	1	1	1	1	1	1	1	1	1
chr4:43431114-43431323	1	1	1	1	1	1	1	1	1
chr4:43431418-43431723	1	1	1	1	1	1	1	1	1
chr4:43442590-43442727	NA	NA	1	1	1	1	1	1	1
chr4:43442772-43443080	NA	NA	1	1	1	1	1	1	1
chr4:43455313-43455728	1	1	1	1	1	1	1	1	1
chr4:43493295-43493349	NA	NA	1	1	1	1	1	1	1
chr4:43495235-43495681	1	1	1	1	1	1	1	1	1
chr4:43500942-43501039	NA	NA	1	1	1	1	1	1	1
chr4:43518991-43519233	1	1	1	1	1	1	1	1	1
chr4:43519253-43519470	1	1	1	1	1	1	1	1	1
chr4:43520335-43520393	1	1	1	1	1	1	1	1	1
chr4:43531040-43531114	1	1	1	1	1	1	1	1	1
chr4:43531136-43531258	1	1	1	1	1	1	1	1	1
chr4:43535809-43535888	NA	NA	1	1	1	1	1	1	1
chr4:43535932-43536008	NA	NA	1	1	1	1	1	1	1
chr4:43539784-43539955	NA	NA	1	1	1	1	1	1	1
chr4:43541732-43542019	1	1	1	1	1	1	1	1	1
chr4:43547658-43547723	1	1	1	1	1	1	1	1	1
chr4:43564643-43564989	1	1	1	1	1	1	1	1	1
chr4:43569665-43569775	1	1	1	1	1	1	1	1	1
chr4:43571197-43571538	1	1	1	1	1	1	1	1	1
chr4:43571596-43571734	1	1	1	1	1	1	1	1	1
chr4:43596813-43596954	NA	NA	1	1	1	1	1	1	1
chr4:43604805-43604885	NA	NA	1	1	1	1	1	1	1
chr4:43610956-43611180	1	1	1	1	1	1	1	1	1
chr4:43623456-43623723	1	1	1	1	1	1	1	1	1
chr4:43627852-43627938	NA	NA	1	1	1	1	1	1	1
chr4:43630037-43630152	NA	NA	1	1	1	1	1	1	1
chr4:43642379-43642551	NA	NA	1	1	1	1	1	1	1
chr4:43646655-43646706	NA	NA	1	1	1	1	1	1	1
chr4:43650388-43650715	1	1	1	1	1	1	1	1	1
chr4:43651211-43651278	NA	NA	1	1	1	1	1	1	1
chr4:43677382-43677525	NA	NA	1	1	1	1	1	1	1
chr4:43678581-43678706	1	1	1	1	1	1	1	1	1
chr4:43680442-43680760	1	1	1	1	1	1	1	1	1
chr4:43687011-43687162	NA	NA	1	1	1	1	1	1	1
chr4:43688199-43688276	NA	NA	1	1	1	1	1	1	1
chr4:43688336-43688390	NA	NA	1	1	1	1	1	1	1
chr4:43690458-43690543	NA	NA	1	1	1	1	1	1	1
chr4:43716920-43716989	1	1	1	1	1	1	1	1	1
chr4:43719288-43719595	1	1	1	1	1	1	1	1	1
chr4:43725501-43725813	1	1	1	1	1	1	1	1	1
chr4:43725922-43726064	1	1	1	1	1	1	1	1	1
chr4:43729336-43729408	NA	NA	NA	NA	NA	NA	1	1	1
chr4:43738147-43738529	1	1	1	1	1	1	1	1	1
chr4:43754623-43754864	1	1	1	1	1	1	1	1	1
chr4:43755066-43755132	NA	1	1	1	1	1	1	1	1
chr4:43757221-43757346	NA	NA	1	1	1	1	1	1	1
chr4:43759010-43759190	1	1	1	1	1	1	1	1	1
chr4:43761946-43762675	1	1	1	1	1	1	1	1	1
chr4:44034132-44034714	1	1	1	1	1	1	1	1	1
chr4:44038510-44038714	NA	NA	1	1	1	1	1	1	1
chr4:44056528-44056587	1	1	1	1	1	1	1	1	1
chr4:44056598-44056711	1	1	1	1	1	1	1	1	1
chr4:44064968-44065202	1	1	1	1	1	1	1	1	1
chr4:44066321-44066460	NA	NA	1	1	1	1	1	1	1
chr4:44066750-44066908	1	1	1	1	1	1	1	1	1
chr4:44069983-44070085	NA	NA	1	1	1	1	1	1	1
chr4:44070151-44070458	NA	NA	1	1	1	1	1	1	1
chr4:44079243-44079304	NA	NA	1	1	1	1	1	1	1
chr4:44084030-44084406	NA	NA	1	1	1	1	1	1	1
chr4:44090406-44090490	NA	NA	1	1	1	1	1	1	1
chr4:44108104-44108488	1	1	1	1	1	1	1	1	1
chr4:44115444-44115550	NA	NA	1	1	1	1	1	1	1
chr4:44117507-44118232	1	1	1	1	1	1	1	1	1
chr4:44121144-44121294	NA	NA	1	1	1	1	1	1	1
chr4:44121304-44121362	NA	NA	1	1	1	1	1	1	1
chr4:44121869-44121947	NA	NA	1	1	1	1	1	1	1
chr4:44121959-44122065	NA	NA	1	1	1	1	1	1	1
chr4:44126563-44127000	1	1	1	1	1	1	1	1	1
chr4:44129692-44129790	NA	NA	1	1	1	1	1	1	1
chr4:44148010-44148219	1	1	1	1	1	1	1	1	1
chr4:44148233-44148481	1	1	1	1	1	1	1	1	1
chr4:44148558-44148617	1	1	1	1	1	1	1	1	1
chr4:44148626-44148685	1	1	1	1	1	1	1	1	1
chr4:44148706-44148820	1	1	1	1	1	1	1	1	1
chr4:44149729-44149845	1	1	1	1	1	1	1	1	1
chr4:44152719-44152960	1	1	1	1	1	1	1	1	1
chr4:44161464-44161550	NA	NA	1	1	1	1	1	1	1
chr4:44173521-44173682	NA	NA	1	1	1	1	1	1	1
chr4:44175721-44175878	1	1	1	1	1	1	1	1	1
chr4:44175887-44176197	NA	1	1	1	1	1	1	1	1
chr4:44178511-44178645	NA	NA	1	1	1	1	1	1	1
chr4:44179854-44180045	1	1	1	1	1	1	1	1	1
chr4:44183714-44184007	NA	1	1	1	1	1	1	1	1
chr4:44187620-44187691	1	1	1	1	1	1	1	1	1
chr4:44194126-44194398	NA	1	1	1	1	1	1	1	1
chr4:44207780-44207867	NA	NA	1	1	1	1	1	1	1
chr4:44208207-44208432	NA	1	1	1	1	1	1	1	1
chr4:44208963-44209381	NA	1	1	1	1	1	1	1	1
chr4:44215341-44215452	1	1	1	1	1	1	1	1	1
chr4:44215619-44215750	1	1	1	1	1	1	1	1	1
chr4:44224093-44224254	NA	NA	1	1	1	1	1	1	1
chr4:44230799-44231136	NA	1	1	1	1	1	1	1	1
chr4:44231207-44231441	1	1	1	1	1	1	1	1	1
chr4:44233341-44233589	1	1	1	1	1	1	1	1	1
chr4:44237785-44237901	1	1	1	1	1	1	1	1	1
chr4:44238872-44238946	NA	NA	1	1	1	1	1	1	1
chr4:44240097-44240268	1	1	1	1	1	1	1	1	1
chr4:44245608-44245858	1	1	1	1	1	1	1	1	1
chr4:44257311-44257593	NA	NA	1	1	1	1	1	1	1
chr4:44259714-44259781	1	1	1	1	1	1	1	1	1
chr4:44262856-44263015	NA	NA	1	1	1	1	1	1	1
chr4:44271107-44271310	NA	NA	1	1	1	1	1	1	1
chr4:44273021-44273121	NA	NA	1	1	1	1	1	1	1
chr4:44273174-44273228	1	1	1	1	1	1	1	1	1
chr4:44273362-44273535	1	1	1	1	1	1	1	1	1
chr4:44274968-44275091	NA	NA	1	1	1	1	1	1	1
chr4:44278555-44278641	1	1	1	1	1	1	1	1	1
chr4:44281505-44281873	NA	NA	1	1	1	1	1	1	1
chr4:44293062-44293126	NA	NA	1	1	1	1	1	1	1
chr4:44300250-44300375	NA	NA	1	1	1	1	1	1	1
chr4:44307640-44307766	1	1	1	1	1	1	1	1	1
chr4:44310280-44310401	NA	NA	1	1	1	1	1	1	1
chr4:44318514-44318610	NA	NA	1	1	1	1	1	1	1
chr4:44320476-44320668	1	1	1	1	1	1	1	1	1
chr4:44326804-44327204	NA	1	1	1	1	1	1	1	1
chr4:44327380-44327475	NA	NA	1	1	1	1	1	1	1
chr4:44331298-44331364	NA	NA	1	1	1	1	1	1	1
chr4:44345208-44345382	1	1	1	1	1	1	1	1	1
chr4:44347843-44348285	NA	1	1	1	1	1	1	1	1
chr4:44350650-44350807	NA	NA	1	1	1	1	1	1	1
chr4:44361105-44361282	1	1	1	1	1	1	1	1	1
chr4:44362887-44363339	1	1	1	1	1	1	1	1	1
chr4:44368816-44368951	NA	NA	1	1	1	1	1	1	1
chr4:44372623-44372952	NA	NA	1	1	1	1	1	1	1
chr4:44392617-44393084	NA	1	1	1	1	1	1	1	1
chr4:44397717-44397827	1	1	1	1	1	1	1	1	1
chr4:44398060-44398155	1	1	1	1	1	1	1	1	1
chr4:44404684-44404998	1	1	1	1	1	1	1	1	1
chr4:44405010-44405081	1	1	1	1	1	1	1	1	1
chr4:44406779-44406955	NA	1	1	1	1	1	1	1	1
chr4:44412732-44412838	NA	NA	1	1	1	1	1	1	1
chr4:44421745-44421881	1	1	1	1	1	1	1	1	1
chr4:44421895-44421997	1	1	1	1	1	1	1	1	1
chr4:44423349-44423643	1	1	1	1	1	1	1	1	1
chr4:44432732-44432822	NA	NA	1	1	1	1	1	1	1
chr4:44438168-44438432	NA	NA	1	1	1	1	1	1	1
chr4:44444008-44444273	1	1	1	1	1	1	1	1	1
chr4:44448651-44449074	1	1	1	1	1	1	1	1	1
chr4:44450217-44450286	NA	NA	1	1	1	1	1	1	1
chr4:44450531-44450742	1	1	1	1	1	1	1	1	1
chr4:44457096-44457396	1	1	1	1	1	1	1	1	1
chr4:44460263-44460324	NA	NA	1	1	1	1	1	1	1
chr4:44469408-44469716	NA	NA	1	1	1	1	1	1	1
chr4:44472889-44472947	NA	NA	1	1	1	1	1	1	1
chr4:44478243-44478321	NA	NA	NA	NA	NA	NA	1	1	1
chr4:44482815-44483019	1	1	1	1	1	1	1	1	1
chr4:44489031-44489318	NA	NA	1	1	1	1	1	1	1
chr4:44490432-44490905	1	1	1	1	1	1	1	1	1
chr4:44508512-44508596	NA	NA	1	1	1	1	1	1	1
chr4:44508617-44508751	NA	NA	1	1	1	1	1	1	1
chr4:44511108-44511297	NA	NA	1	1	1	1	1	1	1
chr4:44511314-44511423	NA	NA	1	1	1	1	1	1	1
chr4:44514636-44514952	1	1	1	1	1	1	1	1	1
chr4:44517440-44517782	1	1	1	1	1	1	1	1	1
chr4:44517855-44518033	1	1	1	1	1	1	1	1	1
chr4:44521142-44521286	NA	NA	1	1	1	1	1	1	1
chr4:44522449-44522771	1	1	1	1	1	1	1	1	1
chr4:44543896-44543952	NA	NA	1	1	1	1	1	1	1
chr4:44545774-44546055	1	1	1	1	1	1	1	1	1
chr4:44550066-44550166	1	1	1	1	1	1	1	1	1
chr4:44550637-44551132	NA	1	1	1	1	1	1	1	1
chr4:44556754-44556850	NA	NA	1	1	1	1	1	1	1
chr4:44557021-44557497	NA	NA	1	1	1	1	1	1	1
chr4:44557979-44558313	1	1	1	1	1	1	1	1	1
chr4:44567872-44568150	1	1	1	1	1	1	1	1	1
chr4:44569586-44569861	1	1	1	1	1	1	1	1	1
chr4:44573636-44573930	NA	NA	1	1	1	1	1	1	1
chr4:44577548-44577649	NA	NA	1	1	1	1	1	1	1
chr4:44577692-44577759	NA	NA	1	1	1	1	1	1	1
chr4:44578018-44578216	NA	NA	1	1	1	1	1	1	1
chr4:44578317-44578385	NA	NA	1	1	1	1	1	1	1
chr4:44579669-44579859	NA	NA	1	1	1	1	1	1	1
chr4:44581923-44582303	NA	NA	1	1	1	1	1	1	1
chr4:44591790-44591860	NA	NA	NA	1	1	1	1	1	1
chr4:44601355-44601416	NA	NA	NA	NA	NA	NA	1	1	1
chr4:44612329-44612724	1	1	1	1	1	1	1	1	1
chr4:44614782-44614887	NA	NA	1	1	1	1	1	1	1
chr4:44614903-44614988	NA	NA	1	1	1	1	1	1	1
chr4:44616700-44616756	NA	NA	1	1	1	1	1	1	1
chr4:44617394-44617645	NA	1	1	1	1	1	1	1	1
chr4:44618692-44618745	NA	NA	1	1	1	1	1	1	1
chr4:44623755-44623913	1	1	1	1	1	1	1	1	1
chr4:44623925-44624018	1	1	1	1	1	1	1	1	1
chr4:44627996-44628213	1	1	1	1	1	1	1	1	1
chr4:44632160-44632419	NA	1	1	1	1	1	1	1	1
chr4:44632537-44632686	1	1	1	1	1	1	1	1	1
chr4:44646931-44647107	NA	NA	1	1	1	1	1	1	1
chr4:44651055-44651406	1	1	1	1	1	1	1	1	1
chr4:44651418-44651555	1	1	1	1	1	1	1	1	1
chr4:44651571-44651768	1	1	1	1	1	1	1	1	1
chr4:44653925-44654186	1	1	1	1	1	1	1	1	1
chr4:44655795-44655879	1	1	1	1	1	1	1	1	1
chr4:44656099-44656158	NA	NA	1	1	1	1	1	1	1
chr4:44663477-44663541	NA	NA	NA	NA	NA	NA	1	1	1
chr4:44664465-44664554	NA	NA	NA	NA	NA	NA	1	1	1
chr4:44681547-44681603	NA	NA	1	1	1	1	1	1	1
chr4:44682465-44682552	NA	NA	1	1	1	1	1	1	1
chr4:44684143-44684213	NA	NA	1	1	1	1	1	1	1
chr4:44690121-44690323	NA	NA	1	1	1	1	1	1	1
chr4:44698738-44698806	NA	NA	1	1	1	1	1	1	1
chr4:44702059-44702726	NA	1	1	1	1	1	1	1	1
chr4:44707468-44707586	1	1	1	1	1	1	1	1	1
chr4:44713618-44713676	NA	NA	NA	NA	NA	NA	1	1	1
chr4:44714518-44714796	NA	NA	1	1	1	1	1	1	1
chr4:44716722-44716798	NA	NA	1	1	1	1	1	1	1
chr4:44737914-44737970	NA	NA	1	1	1	1	1	1	1
chr4:44738090-44738493	NA	1	1	1	1	1	1	1	1
chr4:44752222-44752517	NA	NA	1	1	1	1	1	1	1
chr4:44756963-44757139	NA	NA	1	1	1	1	1	1	1
chr4:44758688-44758809	NA	NA	1	1	1	1	1	1	1
chr4:44760315-44760462	NA	1	1	1	1	1	1	1	1
chr4:44760481-44760552	NA	1	1	1	1	1	1	1	1
chr4:44761632-44761707	NA	NA	1	1	1	1	1	1	1
chr4:44767061-44767132	NA	NA	1	1	1	1	1	1	1
chr4:44769449-44769509	1	1	1	1	1	1	1	1	1
chr4:44769883-44769978	1	1	1	1	1	1	1	1	1
chr4:44776512-44776567	NA	NA	NA	NA	NA	NA	1	1	1
chr4:44782825-44782935	NA	NA	1	1	1	1	1	1	1
chr4:44783008-44783073	NA	NA	NA	1	1	1	1	1	1
chr4:44806000-44806488	NA	1	1	1	1	1	1	1	1
chr4:44817854-44817927	NA	NA	1	1	1	1	1	1	1
chr4:44818086-44818160	1	1	1	1	1	1	1	1	1
chr4:44818180-44818374	1	1	1	1	1	1	1	1	1
chr4:44835670-44836037	1	1	1	1	1	1	1	1	1
chr4:44838798-44838899	NA	NA	1	1	1	1	1	1	1
chr4:44842079-44842321	1	1	1	1	1	1	1	1	1
chr4:44842539-44842611	1	1	1	1	1	1	1	1	1
chr4:44845561-44845660	1	1	1	1	1	1	1	1	1
chr4:44858806-44858920	NA	NA	1	1	1	1	1	1	1
chr4:44860000-44860087	NA	NA	1	1	1	1	1	1	1
chr4:44860156-44860254	NA	NA	1	1	1	1	1	1	1
chr4:44860270-44860406	1	1	1	1	1	1	1	1	1
chr4:44860443-44860608	1	1	1	1	1	1	1	1	1
chr4:44862302-44862426	1	1	1	1	1	1	1	1	1
chr4:44872581-44872843	NA	NA	1	1	1	1	1	1	1
chr4:44874876-44875058	NA	NA	1	1	1	1	1	1	1
chr4:44875657-44876159	1	1	1	1	1	1	1	1	1
chr4:44891889-44891947	NA	NA	NA	NA	NA	NA	1	1	1
chr4:44893496-44893779	NA	NA	1	1	1	1	1	1	1
chr4:44896009-44896276	1	1	1	1	1	1	1	1	1
chr4:44896895-44897142	1	1	1	1	1	1	1	1	1
chr4:44902769-44902837	NA	NA	NA	NA	NA	NA	1	1	1
chr4:44909481-44909759	NA	1	1	1	1	1	1	1	1
chr4:44910073-44910149	NA	1	1	1	1	1	1	1	1
chr4:44910252-44910329	NA	1	1	1	1	1	1	1	1
chr4:44910371-44910692	NA	1	1	1	1	1	1	1	1
chr4:44913696-44914048	1	1	1	1	1	1	1	1	1
chr4:44914162-44914292	1	1	1	1	1	1	1	1	1
chr4:44918300-44918397	NA	NA	1	1	1	1	1	1	1
chr4:44918673-44918800	NA	NA	1	1	1	1	1	1	1
chr4:44923734-44923817	1	1	1	1	1	1	1	1	1
chr4:44927513-44927907	NA	1	1	1	1	1	1	1	1
chr4:44928026-44928346	NA	NA	1	1	1	1	1	1	1
chr4:44928415-44928566	NA	NA	1	1	1	1	1	1	1
chr4:44928915-44929316	NA	1	1	1	1	1	1	1	1
chr4:44929393-44929555	NA	1	1	1	1	1	1	1	1
chr4:44931782-44931857	NA	NA	1	1	1	1	1	1	1
chr4:44939352-44939750	1	1	1	1	1	1	1	1	1
chr4:44948669-44949135	1	1	1	1	1	1	1	1	1
chr4:44951346-44951405	NA	NA	1	1	1	1	1	1	1
chr4:44954041-44954193	NA	NA	1	1	1	1	1	1	1
chr4:44969360-44969769	NA	NA	1	1	1	1	1	1	1
chr4:44977739-44977814	NA	NA	1	1	1	1	1	1	1
chr4:44977973-44978365	NA	NA	1	1	1	1	1	1	1
chr4:44978389-44978553	NA	NA	1	1	1	1	1	1	1
chr4:44984730-44984815	NA	NA	1	1	1	1	1	1	1
chr4:44985733-44985982	NA	NA	1	1	1	1	1	1	1
chr4:45000215-45000321	NA	NA	1	1	1	1	1	1	1
chr4:45004841-45004961	NA	NA	1	1	1	1	1	1	1
chr4:45062961-45063542	1	1	1	1	1	1	1	1	1
chr4:45063831-45063983	NA	1	1	1	1	1	1	1	1
chr4:45067097-45067308	NA	NA	1	1	1	1	1	1	1
chr4:45073552-45073606	NA	NA	NA	NA	1	1	1	1	1
chr4:45081994-45082510	1	1	1	1	1	1	1	1	1
chr4:45086886-45087272	1	1	1	1	1	1	1	1	1
chr4:45101085-45101721	NA	1	1	1	1	1	1	1	1
chr4:45115348-45115447	NA	NA	1	1	1	1	1	1	1
chr4:45115607-45115717	NA	NA	1	1	1	1	1	1	1
chr4:45117602-45117760	1	1	1	1	1	1	1	1	1
chr4:45120268-45120485	NA	1	1	1	1	1	1	1	1
chr4:45140855-45141238	1	1	1	1	1	1	1	1	1
chr4:45150999-45151293	NA	NA	1	1	1	1	1	1	1
chr4:45155242-45155318	1	1	1	1	1	1	1	1	1
chr4:45155530-45155603	1	1	1	1	1	1	1	1	1
chr4:45155723-45155835	1	1	1	1	1	1	1	1	1
chr4:45162009-45162062	NA	NA	1	1	1	1	1	1	1
chr4:45182069-45182322	NA	NA	1	1	1	1	1	1	1
chr4:45190971-45191266	1	1	1	1	1	1	1	1	1
chr4:45191965-45192072	1	1	1	1	1	1	1	1	1
chr4:45194604-45194747	1	1	1	1	1	1	1	1	1
chr4:45194812-45195092	1	1	1	1	1	1	1	1	1
chr4:45213553-45213757	NA	NA	1	1	1	1	1	1	1
chr4:45226679-45226922	NA	NA	1	1	1	1	1	1	1
chr4:45228580-45228694	NA	NA	1	1	1	1	1	1	1
chr4:45238716-45238775	NA	NA	1	1	1	1	1	1	1
chr4:45252403-45252586	NA	NA	1	1	1	1	1	1	1
chr4:45264716-45264896	1	1	1	1	1	1	1	1	1
chr4:45275729-45275829	1	1	1	1	1	1	1	1	1
chr4:45279015-45279067	1	1	1	1	1	1	1	1	1
chr4:45317839-45318170	NA	NA	1	1	1	1	1	1	1
chr4:45318599-45318676	NA	NA	NA	1	1	1	1	1	1
chr4:45322242-45322416	NA	1	1	1	1	1	1	1	1
chr4:45322889-45322946	NA	1	1	1	1	1	1	1	1
chr4:45323032-45323084	NA	1	1	1	1	1	1	1	1
chr4:45323178-45324749	NA	1	1	1	1	1	1	1	1
chr4:45325163-45325606	NA	1	1	1	1	1	1	1	1
chr4:45325697-45326030	NA	1	1	1	1	1	1	1	1
chr4:45337501-45337608	1	1	1	1	1	1	1	1	1
chr4:45340420-45340581	NA	1	1	1	1	1	1	1	1
chr4:45343780-45343995	NA	NA	1	1	1	1	1	1	1
chr4:45344013-45344076	NA	NA	1	1	1	1	1	1	1
chr4:45345971-45346123	NA	NA	1	1	1	1	1	1	1
chr4:45346736-45346955	NA	NA	1	1	1	1	1	1	1
chr4:45347152-45347303	NA	NA	1	1	1	1	1	1	1
chr4:45347330-45347433	NA	NA	1	1	1	1	1	1	1
chr4:45351059-45351130	NA	NA	1	1	1	1	1	1	1
chr4:45358896-45359043	NA	NA	NA	NA	NA	NA	1	1	1
chr4:45368893-45369109	1	1	1	1	1	1	1	1	1
chr4:45370489-45370699	1	1	1	1	1	1	1	1	1
chr4:45370747-45370902	1	1	1	1	1	1	1	1	1
chr4:45380702-45381031	NA	NA	1	1	1	1	1	1	1
chr4:45408969-45409122	1	1	1	1	1	1	1	1	1
chr4:45409518-45410017	NA	1	1	1	1	1	1	1	1
chr4:45414574-45414891	NA	NA	NA	NA	NA	NA	1	1	1
chr4:45430348-45430464	NA	NA	NA	1	1	1	1	1	1
chr4:45438124-45438475	1	1	1	1	1	1	1	1	1
chr4:45455340-45455573	1	1	1	1	1	1	1	1	1
chr4:45458681-45458752	1	1	1	1	1	1	1	1	1
chr4:45463998-45464177	NA	NA	NA	NA	1	1	1	1	1
chr4:45467653-45467935	NA	NA	1	1	1	1	1	1	1
chr4:45489118-45489246	1	1	1	1	1	1	1	1	1
chr4:45500782-45501099	1	1	1	1	1	1	1	1	1
chr4:45517466-45517595	NA	NA	1	1	1	1	1	1	1
chr4:45562862-45563077	NA	NA	1	1	1	1	1	1	1
chr4:45580065-45580268	NA	NA	1	1	1	1	1	1	1
chr4:45580354-45580493	NA	NA	1	1	1	1	1	1	1
chr4:45617386-45617443	NA	NA	1	1	1	1	1	1	1
chr4:45619635-45619708	1	1	1	1	1	1	1	1	1
chr4:45624910-45624990	NA	NA	1	1	1	1	1	1	1
chr4:45650123-45650281	NA	NA	1	1	1	1	1	1	1
chr4:45682854-45682976	NA	NA	1	1	1	1	1	1	1
chr4:45731734-45732163	NA	NA	1	1	1	1	1	1	1
chr4:45752329-45752415	NA	NA	1	1	1	1	1	1	1
chr4:45755010-45755232	1	1	1	1	1	1	1	1	1
chr4:45772175-45772233	1	1	1	1	1	1	1	1	1
chr4:45775023-45775133	1	1	1	1	1	1	1	1	1
chr4:45785413-45785487	NA	NA	1	1	1	1	1	1	1
chr4:45828931-45829222	NA	NA	1	1	1	1	1	1	1
chr4:45842061-45842228	1	1	1	1	1	1	1	1	1
chr4:45846003-45846294	1	1	1	1	1	1	1	1	1
chr4:45865478-45865891	NA	1	1	1	1	1	1	1	1
chr4:45866571-45866664	NA	NA	1	1	1	1	1	1	1
chr4:45875460-45875844	1	1	1	1	1	1	1	1	1
chr4:45877025-45877161	NA	NA	1	1	1	1	1	1	1
chr4:45898712-45898783	NA	NA	NA	NA	NA	NA	1	1	1
chr4:45900031-45900084	NA	NA	NA	NA	NA	NA	1	1	1
chr4:45913409-45913470	NA	NA	NA	1	1	1	1	1	1
chr4:45919283-45919381	NA	NA	1	1	1	1	1	1	1
chr4:45919398-45919552	NA	NA	1	1	1	1	1	1	1
chr4:45921030-45921161	NA	NA	1	1	1	1	1	1	1
chr4:45921458-45921540	NA	NA	1	1	1	1	1	1	1
chr4:45931421-45931991	NA	NA	1	1	1	1	1	1	1
chr4:45933294-45933429	NA	NA	1	1	1	1	1	1	1
chr4:45935524-45935822	NA	1	1	1	1	1	1	1	1
chr4:45938265-45938399	NA	NA	1	1	1	1	1	1	1
chr4:45949999-45950079	1	1	1	1	1	1	1	1	1
chr4:45954943-45955033	NA	NA	1	1	1	1	1	1	1
chr4:45977246-45977311	NA	NA	NA	NA	NA	NA	1	1	1
chr4:45985097-45985210	NA	NA	1	1	1	1	1	1	1
chr4:45994014-45994146	NA	NA	1	1	1	1	1	1	1
chr4:45996593-45996764	1	1	1	1	1	1	1	1	1
chr4:46024472-46024897	NA	1	1	1	1	1	1	1	1
chr4:46033889-46034003	1	1	1	1	1	1	1	1	1
chr4:46034018-46034114	1	1	1	1	1	1	1	1	1
chr4:46035809-46036017	NA	NA	1	1	1	1	1	1	1
chr4:46038696-46038899	NA	NA	1	1	1	1	1	1	1
chr4:46038961-46039028	NA	NA	1	1	1	1	1	1	1
chr4:46039080-46039246	NA	NA	1	1	1	1	1	1	1
chr4:46040585-46040773	1	1	1	1	1	1	1	1	1
chr4:46042784-46042842	NA	NA	1	1	1	1	1	1	1
chr4:46042917-46043011	NA	NA	1	1	1	1	1	1	1
chr4:46051706-46051762	1	1	1	1	1	1	1	1	1
chr4:46068559-46068819	NA	NA	1	1	1	1	1	1	1
chr4:46068831-46068895	NA	NA	1	1	1	1	1	1	1
chr4:46080316-46080377	NA	NA	1	1	1	1	1	1	1
chr4:46080506-46080629	NA	NA	1	1	1	1	1	1	1
chr4:46084835-46084981	NA	NA	1	1	1	1	1	1	1
chr4:46085014-46085121	NA	NA	1	1	1	1	1	1	1
chr4:46102099-46102150	NA	NA	1	1	1	1	1	1	1
chr4:46102990-46103071	NA	NA	1	1	1	1	1	1	1
chr4:46116374-46116425	NA	NA	1	1	1	1	1	1	1
chr4:46116476-46116554	NA	NA	1	1	1	1	1	1	1
chr4:46118680-46118788	NA	NA	1	1	1	1	1	1	1
chr4:46118799-46118874	NA	NA	1	1	1	1	1	1	1
chr4:46121039-46121202	NA	NA	1	1	1	1	1	1	1
chr4:46123420-46123512	NA	1	1	1	1	1	1	1	1
chr4:46124873-46125108	1	1	1	1	1	1	1	1	1
chr4:46125145-46125267	1	1	1	1	1	1	1	1	1
chr4:46125631-46125718	NA	1	1	1	1	1	1	1	1
chr4:46125857-46125930	NA	1	1	1	1	1	1	1	1
chr4:46131446-46131892	NA	NA	1	1	1	1	1	1	1
chr4:46131906-46131959	NA	NA	1	1	1	1	1	1	1
chr4:46152956-46153141	NA	NA	1	1	1	1	1	1	1
chr4:46153797-46153895	NA	NA	1	1	1	1	1	1	1
chr4:46154599-46154738	1	1	1	1	1	1	1	1	1
chr4:46170380-46170742	1	1	1	1	1	1	1	1	1
chr4:46186181-46186463	NA	NA	1	1	1	1	1	1	1
chr4:46194216-46194523	1	1	1	1	1	1	1	1	1
chr4:46194658-46194738	NA	NA	1	1	1	1	1	1	1
chr4:46195865-46196073	NA	NA	1	1	1	1	1	1	1
chr4:46203922-46204109	NA	NA	1	1	1	1	1	1	1
chr4:46209383-46209915	1	1	1	1	1	1	1	1	1
chr4:46211587-46211650	NA	NA	1	1	1	1	1	1	1
chr4:46233927-46234067	NA	NA	1	1	1	1	1	1	1
chr4:46234151-46234357	NA	1	1	1	1	1	1	1	1
chr4:46234499-46234556	1	1	1	1	1	1	1	1	1
chr4:46239080-46239156	NA	NA	1	1	1	1	1	1	1
chr4:46248071-46248157	1	1	1	1	1	1	1	1	1
chr4:46256714-46256828	NA	NA	1	1	1	1	1	1	1
chr4:46258580-46258660	NA	NA	1	1	1	1	1	1	1
chr4:46260669-46260761	1	1	1	1	1	1	1	1	1
chr4:46274905-46274971	NA	NA	1	1	1	1	1	1	1
chr4:46275678-46275892	NA	NA	1	1	1	1	1	1	1
chr4:46277183-46277430	NA	NA	1	1	1	1	1	1	1
chr4:46284614-46284759	NA	NA	1	1	1	1	1	1	1
chr4:46308872-46309239	NA	NA	1	1	1	1	1	1	1
chr4:46309343-46309434	NA	NA	1	1	1	1	1	1	1
chr4:46309455-46309624	NA	NA	1	1	1	1	1	1	1
chr4:46319094-46319476	NA	NA	1	1	1	1	1	1	1
chr4:46323808-46324047	NA	NA	1	1	1	1	1	1	1
chr4:46324062-46324206	NA	NA	1	1	1	1	1	1	1
chr4:46328136-46328262	1	1	1	1	1	1	1	1	1
chr4:46328324-46328464	NA	1	1	1	1	1	1	1	1
chr4:46345944-46346109	NA	NA	1	1	1	1	1	1	1
chr4:46349552-46349988	NA	NA	1	1	1	1	1	1	1
chr4:46352316-46352561	NA	1	1	1	1	1	1	1	1
chr4:46352730-46352781	NA	NA	1	1	1	1	1	1	1
chr4:46354908-46355623	NA	1	1	1	1	1	1	1	1
chr4:46363509-46363597	NA	NA	1	1	1	1	1	1	1
chr4:46363719-46363839	NA	NA	1	1	1	1	1	1	1
chr4:46370794-46370887	NA	NA	1	1	1	1	1	1	1
chr4:46372827-46372958	NA	NA	1	1	1	1	1	1	1
chr4:46373822-46374068	NA	1	1	1	1	1	1	1	1
chr4:46376146-46376338	NA	NA	1	1	1	1	1	1	1
chr4:46381054-46381288	NA	NA	1	1	1	1	1	1	1
chr4:46383414-46383682	NA	NA	1	1	1	1	1	1	1
chr4:46386661-46386806	NA	1	1	1	1	1	1	1	1
chr4:46386930-46387341	NA	1	1	1	1	1	1	1	1
chr4:46387561-46387624	NA	1	1	1	1	1	1	1	1
chr4:46387908-46387983	NA	1	1	1	1	1	1	1	1
chr4:46388034-46388202	NA	1	1	1	1	1	1	1	1
chr4:46389120-46389212	1	1	1	1	1	1	1	1	1
chr4:46389318-46389510	1	1	1	1	1	1	1	1	1
chr4:46389635-46389689	1	1	1	1	1	1	1	1	1
chr4:46389765-46390171	1	1	1	1	1	1	1	1	1
chr4:46511865-46511919	NA	NA	NA	1	1	1	1	1	1
chr4:46525595-46525775	NA	NA	1	1	1	1	1	1	1
chr4:46528452-46528580	NA	NA	1	1	1	1	1	1	1
chr4:46537447-46537809	NA	1	1	1	1	1	1	1	1
chr4:46538517-46538677	NA	NA	1	1	1	1	1	1	1
chr4:46539307-46539637	NA	1	1	1	1	1	1	1	1
chr4:46551185-46551357	NA	NA	1	1	1	1	1	1	1
chr4:46551986-46552397	NA	NA	1	1	1	1	1	1	1
chr4:46554844-46555565	NA	1	1	1	1	1	1	1	1
chr4:46560227-46560309	NA	NA	1	1	1	1	1	1	1
chr4:46560854-46561015	NA	1	1	1	1	1	1	1	1
chr4:46566774-46566840	NA	NA	1	1	1	1	1	1	1
chr4:46576086-46576394	1	1	1	1	1	1	1	1	1
chr4:46576502-46576897	1	1	1	1	1	1	1	1	1
chr4:46580992-46581139	NA	NA	1	1	1	1	1	1	1
chr4:46581254-46581433	1	1	1	1	1	1	1	1	1
chr4:46581836-46582028	NA	NA	1	1	1	1	1	1	1
chr4:46582083-46582352	NA	1	1	1	1	1	1	1	1
chr4:46594928-46594985	NA	NA	1	1	1	1	1	1	1
chr4:46598214-46598276	NA	NA	1	1	1	1	1	1	1
chr4:46601550-46601702	NA	NA	1	1	1	1	1	1	1
chr4:46604832-46604886	NA	NA	1	1	1	1	1	1	1
chr4:46607708-46607791	1	1	1	1	1	1	1	1	1
chr4:46609771-46610055	NA	NA	1	1	1	1	1	1	1
chr4:46613455-46613548	NA	NA	1	1	1	1	1	1	1
chr4:46626180-46626375	NA	NA	1	1	1	1	1	1	1
chr4:46632793-46632862	NA	NA	NA	NA	NA	NA	1	1	1
chr4:46645034-46645455	1	1	1	1	1	1	1	1	1
chr4:46646294-46646373	1	1	1	1	1	1	1	1	1
chr4:46666948-46667142	NA	1	1	1	1	1	1	1	1
chr4:46667392-46667769	NA	NA	1	1	1	1	1	1	1
chr4:46668684-46668825	NA	NA	1	1	1	1	1	1	1
chr4:46680846-46680946	NA	NA	1	1	1	1	1	1	1
chr4:46684137-46684389	NA	1	1	1	1	1	1	1	1
chr4:46687633-46687714	NA	NA	1	1	1	1	1	1	1
chr4:46687735-46687879	NA	NA	1	1	1	1	1	1	1
chr4:46687894-46688044	NA	1	1	1	1	1	1	1	1
chr4:46688142-46688341	NA	1	1	1	1	1	1	1	1
chr4:46691181-46691243	NA	NA	1	1	1	1	1	1	1
chr4:46701012-46701137	NA	NA	1	1	1	1	1	1	1
chr4:46702147-46702308	NA	NA	1	1	1	1	1	1	1
chr4:46705418-46705483	NA	NA	1	1	1	1	1	1	1
chr4:46705750-46705840	NA	NA	1	1	1	1	1	1	1
chr4:46705965-46706133	NA	NA	1	1	1	1	1	1	1
chr4:46709458-46709547	NA	NA	NA	NA	NA	NA	1	1	1
chr4:46719905-46720443	NA	1	1	1	1	1	1	1	1
chr4:46737710-46737762	1	1	1	1	1	1	1	1	1
chr4:46737780-46737904	NA	1	1	1	1	1	1	1	1
chr4:46738586-46738917	NA	NA	1	1	1	1	1	1	1
chr4:46741100-46741171	NA	NA	1	1	1	1	1	1	1
chr4:46741994-46742171	NA	1	1	1	1	1	1	1	1
chr4:46742220-46742499	NA	1	1	1	1	1	1	1	1
chr4:46742612-46742691	NA	1	1	1	1	1	1	1	1
chr4:46743803-46743945	NA	NA	1	1	1	1	1	1	1
chr4:46743984-46744066	NA	NA	1	1	1	1	1	1	1
chr4:46744568-46744636	NA	NA	1	1	1	1	1	1	1
chr4:46745488-46745897	NA	NA	1	1	1	1	1	1	1
chr4:46747736-46748070	1	1	1	1	1	1	1	1	1
chr4:46759984-46760116	NA	NA	1	1	1	1	1	1	1
chr4:46761115-46761490	NA	1	1	1	1	1	1	1	1
chr4:46761544-46761898	NA	1	1	1	1	1	1	1	1
chr4:46774903-46774963	NA	NA	1	1	1	1	1	1	1
chr4:46775238-46775303	1	1	1	1	1	1	1	1	1
chr4:46775327-46775445	1	1	1	1	1	1	1	1	1
chr4:46775485-46775699	1	1	1	1	1	1	1	1	1
chr4:46778447-46778849	1	1	1	1	1	1	1	1	1
chr4:46783236-46783288	NA	NA	1	1	1	1	1	1	1
chr4:46785991-46786075	NA	NA	1	1	1	1	1	1	1
chr4:46788989-46789224	NA	NA	1	1	1	1	1	1	1
chr4:46789777-46789838	NA	NA	1	1	1	1	1	1	1
chr4:46791970-46792021	NA	NA	1	1	1	1	1	1	1
chr4:46802660-46802882	NA	NA	1	1	1	1	1	1	1
chr4:46817595-46817677	NA	NA	1	1	1	1	1	1	1
chr4:46817718-46817772	NA	NA	1	1	1	1	1	1	1
chr4:46817833-46818064	NA	NA	1	1	1	1	1	1	1
chr4:46821068-46821193	NA	NA	1	1	1	1	1	1	1
chr4:46821317-46821368	NA	NA	1	1	1	1	1	1	1
chr4:46827890-46827961	NA	NA	NA	1	1	1	1	1	1
chr4:46829113-46829235	NA	NA	NA	1	1	1	1	1	1
chr4:46834957-46835036	NA	NA	NA	NA	NA	1	1	1	1
chr4:46838629-46838870	NA	NA	1	1	1	1	1	1	1
chr4:46838938-46839562	NA	NA	1	1	1	1	1	1	1
chr4:46841807-46841870	NA	NA	1	1	1	1	1	1	1
chr4:46843762-46843885	NA	NA	1	1	1	1	1	1	1
chr4:46844465-46844784	NA	NA	1	1	1	1	1	1	1
chr4:46844912-46845057	NA	NA	1	1	1	1	1	1	1
chr4:46848179-46848417	NA	1	1	1	1	1	1	1	1
chr4:46848449-46848584	NA	NA	1	1	1	1	1	1	1
chr4:46854032-46854132	1	1	1	1	1	1	1	1	1
chr4:46857561-46857817	1	1	1	1	1	1	1	1	1
chr4:46874165-46874302	NA	NA	1	1	1	1	1	1	1
chr4:46874395-46874482	NA	NA	1	1	1	1	1	1	1
chr4:46874577-46874674	NA	NA	1	1	1	1	1	1	1
chr4:46886754-46886935	NA	NA	1	1	1	1	1	1	1
chr4:46887867-46888090	NA	NA	1	1	1	1	1	1	1
chr4:46890092-46890274	NA	NA	1	1	1	1	1	1	1
chr4:46891785-46892037	1	1	1	1	1	1	1	1	1
chr4:46896144-46896622	NA	1	1	1	1	1	1	1	1
chr4:46896678-46897253	NA	1	1	1	1	1	1	1	1
chr4:46898270-46898368	NA	NA	NA	NA	1	1	1	1	1
chr4:46902626-46902679	NA	NA	1	1	1	1	1	1	1
chr4:46905014-46905067	NA	NA	1	1	1	1	1	1	1
chr4:46911600-46911662	NA	NA	1	1	1	1	1	1	1
chr4:46912429-46912485	NA	NA	1	1	1	1	1	1	1
chr4:46913776-46913840	NA	NA	1	1	1	1	1	1	1
chr4:46916304-46916757	NA	1	1	1	1	1	1	1	1
chr4:46917027-46917447	NA	1	1	1	1	1	1	1	1
chr4:46917473-46917621	NA	NA	1	1	1	1	1	1	1
chr4:46918854-46919069	NA	NA	1	1	1	1	1	1	1
chr4:46919206-46919261	NA	NA	1	1	1	1	1	1	1
chr4:46922256-46922461	NA	NA	1	1	1	1	1	1	1
chr4:46925138-46925218	NA	NA	1	1	1	1	1	1	1
chr4:46925279-46925366	NA	NA	1	1	1	1	1	1	1
chr4:46926217-46926521	NA	NA	1	1	1	1	1	1	1
chr4:46926650-46926816	NA	NA	1	1	1	1	1	1	1
chr4:46926896-46927016	NA	NA	1	1	1	1	1	1	1
chr4:46927253-46927712	NA	NA	1	1	1	1	1	1	1
chr4:46929461-46929525	NA	NA	1	1	1	1	1	1	1
chr4:46930106-46930255	NA	1	1	1	1	1	1	1	1
chr4:46933479-46933535	NA	1	1	1	1	1	1	1	1
chr4:46933707-46934645	NA	1	1	1	1	1	1	1	1
chr4:46935911-46935962	NA	NA	1	1	1	1	1	1	1
chr4:46938165-46938357	1	1	1	1	1	1	1	1	1
chr4:46938371-46938456	1	1	1	1	1	1	1	1	1
chr4:46940524-46940601	NA	1	1	1	1	1	1	1	1
chr4:46940612-46940690	NA	1	1	1	1	1	1	1	1
chr4:46940777-46941227	NA	1	1	1	1	1	1	1	1
chr4:46944947-46945280	NA	1	1	1	1	1	1	1	1
chr4:46945380-46945773	NA	1	1	1	1	1	1	1	1
chr4:46946251-46946407	NA	NA	1	1	1	1	1	1	1
chr4:46946826-46947509	NA	1	1	1	1	1	1	1	1
chr4:46948265-46948361	NA	NA	1	1	1	1	1	1	1
chr4:46948373-46948568	NA	NA	1	1	1	1	1	1	1
chr4:46949158-46949214	NA	NA	1	1	1	1	1	1	1
chr4:46949730-46950178	NA	1	1	1	1	1	1	1	1
chr4:46952348-46952823	NA	1	1	1	1	1	1	1	1
chr4:46955323-46955405	NA	NA	1	1	1	1	1	1	1
chr4:46956091-46956471	1	1	1	1	1	1	1	1	1
chr4:46957308-46957390	NA	NA	1	1	1	1	1	1	1
chr4:46958730-46958841	NA	1	1	1	1	1	1	1	1
chr4:46958859-46958993	NA	NA	1	1	1	1	1	1	1
chr4:46960745-46960862	NA	NA	1	1	1	1	1	1	1
chr4:46967704-46968082	NA	NA	1	1	1	1	1	1	1
chr4:46970595-46970856	NA	1	1	1	1	1	1	1	1
chr4:46973663-46973721	NA	1	1	1	1	1	1	1	1
chr4:46973935-46974078	NA	1	1	1	1	1	1	1	1
chr4:46974831-46975258	NA	1	1	1	1	1	1	1	1
chr4:46975820-46976140	NA	NA	1	1	1	1	1	1	1
chr4:46977728-46977789	NA	1	1	1	1	1	1	1	1
chr4:46977800-46978036	NA	1	1	1	1	1	1	1	1
chr4:46979297-46979472	NA	1	1	1	1	1	1	1	1
chr4:46980373-46980461	NA	NA	1	1	1	1	1	1	1
chr4:46983438-46983868	NA	NA	1	1	1	1	1	1	1
chr4:46983923-46983993	NA	NA	1	1	1	1	1	1	1
chr4:46984302-46984424	NA	NA	1	1	1	1	1	1	1
chr4:46984803-46985122	NA	NA	1	1	1	1	1	1	1
chr4:46986816-46986873	NA	NA	1	1	1	1	1	1	1
chr4:46989386-46989913	NA	1	1	1	1	1	1	1	1
chr4:46989964-46990106	NA	1	1	1	1	1	1	1	1
chr4:46990544-46990843	NA	NA	1	1	1	1	1	1	1
chr4:46992268-46992465	NA	NA	1	1	1	1	1	1	1
chr4:46993005-46993111	1	1	1	1	1	1	1	1	1
chr4:46993887-46993974	NA	1	1	1	1	1	1	1	1
chr4:47002766-47002921	NA	1	1	1	1	1	1	1	1
chr4:47006493-47006555	NA	NA	1	1	1	1	1	1	1
chr4:47010820-47011029	NA	NA	1	1	1	1	1	1	1
chr4:47011040-47011106	NA	NA	1	1	1	1	1	1	1
chr4:47016964-47017040	NA	NA	1	1	1	1	1	1	1
chr4:47022048-47022131	NA	NA	1	1	1	1	1	1	1
chr4:47022496-47022589	NA	NA	1	1	1	1	1	1	1
chr4:47026878-47026995	NA	NA	1	1	1	1	1	1	1
chr4:47031237-47031300	1	1	1	1	1	1	1	1	1
chr4:47032660-47032856	NA	1	1	1	1	1	1	1	1
chr4:47033328-47033554	NA	1	1	1	1	1	1	1	1
chr4:47034838-47034901	NA	NA	1	1	1	1	1	1	1
chr4:47037174-47037361	NA	1	1	1	1	1	1	1	1
chr4:47040899-47040950	NA	NA	1	1	1	1	1	1	1
chr4:47040958-47041282	NA	1	1	1	1	1	1	1	1
chr4:47041560-47041841	NA	1	1	1	1	1	1	1	1
chr4:47042082-47042367	NA	1	1	1	1	1	1	1	1
chr4:47044374-47044524	NA	NA	1	1	1	1	1	1	1
chr4:47047600-47047659	NA	NA	1	1	1	1	1	1	1
chr4:47047786-47048060	NA	NA	1	1	1	1	1	1	1
chr4:47049165-47049234	1	1	1	1	1	1	1	1	1
chr4:47049415-47049685	1	1	1	1	1	1	1	1	1
chr4:47049710-47049870	NA	1	1	1	1	1	1	1	1
chr4:47050237-47050350	NA	NA	1	1	1	1	1	1	1
chr4:47055263-47055568	NA	1	1	1	1	1	1	1	1
chr4:47057378-47057466	1	1	1	1	1	1	1	1	1
chr4:47058092-47058499	NA	NA	1	1	1	1	1	1	1
chr4:47058768-47058941	NA	NA	1	1	1	1	1	1	1
chr4:47060852-47061198	NA	1	1	1	1	1	1	1	1
chr4:47061489-47061612	NA	1	1	1	1	1	1	1	1
chr4:47061784-47061870	NA	1	1	1	1	1	1	1	1
chr4:47061883-47062402	NA	1	1	1	1	1	1	1	1
chr4:47064840-47065666	NA	1	1	1	1	1	1	1	1
chr4:47071789-47072103	NA	NA	1	1	1	1	1	1	1
chr4:47072114-47072463	NA	NA	1	1	1	1	1	1	1
chr4:47072772-47072948	NA	NA	1	1	1	1	1	1	1
chr4:47074762-47075170	NA	NA	1	1	1	1	1	1	1
chr4:47075228-47075306	NA	NA	1	1	1	1	1	1	1
chr4:47077429-47077736	NA	1	1	1	1	1	1	1	1
chr4:47079953-47080080	NA	NA	NA	NA	NA	NA	NA	1	1
chr4:47080308-47080549	NA	NA	1	1	1	1	1	1	1
chr4:47080721-47080783	NA	NA	1	1	1	1	1	1	1
chr4:47080944-47081219	NA	NA	1	1	1	1	1	1	1
chr4:47082381-47082543	NA	NA	1	1	1	1	1	1	1
chr4:47082827-47083234	NA	NA	1	1	1	1	1	1	1
chr4:47083999-47084356	NA	NA	1	1	1	1	1	1	1
chr4:47085358-47085426	NA	NA	1	1	1	1	1	1	1
chr4:47085448-47085514	NA	NA	1	1	1	1	1	1	1
chr4:47089883-47090331	NA	1	1	1	1	1	1	1	1
chr4:47095469-47096168	NA	1	1	1	1	1	1	1	1
chr4:47098210-47098419	NA	NA	1	1	1	1	1	1	1
chr4:47099823-47100184	NA	1	1	1	1	1	1	1	1
chr4:47101946-47102065	1	1	1	1	1	1	1	1	1
chr4:47107987-47108392	1	1	1	1	1	1	1	1	1
chr4:47110587-47110723	NA	NA	1	1	1	1	1	1	1
chr4:47110744-47111043	1	1	1	1	1	1	1	1	1
chr4:47112786-47112925	NA	NA	1	1	1	1	1	1	1
chr4:47114476-47114673	NA	NA	1	1	1	1	1	1	1
chr4:47116215-47116575	NA	1	1	1	1	1	1	1	1
chr4:47120556-47120615	NA	NA	NA	NA	NA	NA	1	1	1
chr4:47122080-47122279	1	1	1	1	1	1	1	1	1
chr4:47126949-47127154	1	1	1	1	1	1	1	1	1
chr4:47137634-47137732	NA	NA	1	1	1	1	1	1	1
chr4:47142865-47142996	NA	NA	1	1	1	1	1	1	1
chr4:47145563-47146018	NA	1	1	1	1	1	1	1	1
chr4:47146838-47146900	NA	NA	1	1	1	1	1	1	1
chr4:47148438-47148943	NA	1	1	1	1	1	1	1	1
chr4:47149865-47150096	NA	NA	1	1	1	1	1	1	1
chr4:47151635-47151688	1	1	1	1	1	1	1	1	1
chr4:47153754-47153868	1	1	1	1	1	1	1	1	1
chr4:47154126-47154222	1	1	1	1	1	1	1	1	1
chr4:47157024-47157218	NA	1	1	1	1	1	1	1	1
chr4:47164362-47164430	1	1	1	1	1	1	1	1	1
chr4:47167091-47167398	NA	NA	1	1	1	1	1	1	1
chr4:47170162-47170368	NA	1	1	1	1	1	1	1	1
chr4:47170443-47170500	NA	1	1	1	1	1	1	1	1
chr4:47170598-47170799	NA	1	1	1	1	1	1	1	1
chr4:47178292-47178931	NA	1	1	1	1	1	1	1	1
chr4:47181666-47181798	NA	NA	1	1	1	1	1	1	1
chr4:47185369-47185502	NA	NA	1	1	1	1	1	1	1
chr4:47185901-47186110	1	1	1	1	1	1	1	1	1
chr4:47186146-47186198	1	1	1	1	1	1	1	1	1
chr4:47188476-47188601	1	1	1	1	1	1	1	1	1
chr4:47193847-47194294	1	1	1	1	1	1	1	1	1
chr4:47194320-47194447	1	1	1	1	1	1	1	1	1
chr4:47194474-47194589	1	1	1	1	1	1	1	1	1
chr4:47197407-47197492	NA	NA	1	1	1	1	1	1	1
chr4:47203627-47203962	NA	1	1	1	1	1	1	1	1
chr4:47205995-47206049	1	1	1	1	1	1	1	1	1
chr4:47206226-47206396	NA	NA	1	1	1	1	1	1	1
chr4:47210195-47210656	NA	1	1	1	1	1	1	1	1
chr4:47215837-47216155	1	1	1	1	1	1	1	1	1
chr4:47222896-47222991	NA	NA	1	1	1	1	1	1	1
chr4:47229119-47229186	NA	NA	1	1	1	1	1	1	1
chr4:47231169-47231553	NA	NA	1	1	1	1	1	1	1
chr4:47233888-47233965	1	1	1	1	1	1	1	1	1
chr4:47233986-47234131	1	1	1	1	1	1	1	1	1
chr4:47238075-47238205	NA	NA	1	1	1	1	1	1	1
chr4:47239685-47240225	NA	1	1	1	1	1	1	1	1
chr4:47253307-47253358	1	1	1	1	1	1	1	1	1
chr4:47253532-47253595	NA	1	1	1	1	1	1	1	1
chr4:47253625-47254065	1	1	1	1	1	1	1	1	1
chr4:47255213-47255367	NA	NA	1	1	1	1	1	1	1
chr4:47258155-47258284	NA	NA	1	1	1	1	1	1	1
chr4:47258711-47258820	NA	NA	1	1	1	1	1	1	1
chr4:47258842-47259144	NA	1	1	1	1	1	1	1	1
chr4:47266607-47266688	NA	NA	NA	NA	NA	NA	1	1	1
chr4:47267318-47267392	NA	NA	NA	1	1	1	1	1	1
chr4:47269252-47269473	NA	NA	1	1	1	1	1	1	1
chr4:47270174-47270837	1	1	1	1	1	1	1	1	1
chr4:47271002-47271065	NA	NA	1	1	1	1	1	1	1
chr4:47272964-47273466	NA	NA	1	1	1	1	1	1	1
chr4:47275585-47276181	NA	1	1	1	1	1	1	1	1
chr4:47278395-47278496	NA	NA	1	1	1	1	1	1	1
chr4:47278593-47278992	NA	NA	1	1	1	1	1	1	1
chr4:47285836-47285890	NA	NA	NA	1	1	1	1	1	1
chr4:47289041-47289336	NA	NA	1	1	1	1	1	1	1
chr4:47300790-47300872	NA	NA	1	1	1	1	1	1	1
chr4:47300962-47301071	NA	NA	1	1	1	1	1	1	1
chr4:47302800-47302925	NA	NA	NA	NA	NA	NA	1	1	1
chr4:47305259-47305333	NA	NA	1	1	1	1	1	1	1
chr4:47309293-47309496	NA	NA	1	1	1	1	1	1	1
chr4:47313019-47313291	1	1	1	1	1	1	1	1	1
chr4:47313493-47313554	NA	NA	1	1	1	1	1	1	1
chr4:47315852-47315911	NA	NA	NA	NA	NA	NA	1	1	1
chr4:47316945-47317012	NA	NA	1	1	1	1	1	1	1
chr4:47321864-47321942	1	1	1	1	1	1	1	1	1
chr4:47323748-47323974	NA	1	1	1	1	1	1	1	1
chr4:47330529-47330729	NA	NA	1	1	1	1	1	1	1
chr4:47330744-47331416	NA	1	1	1	1	1	1	1	1
chr4:47332781-47332962	NA	NA	1	1	1	1	1	1	1
chr4:47334333-47334447	1	1	1	1	1	1	1	1	1
chr4:47334725-47334831	NA	NA	1	1	1	1	1	1	1
chr4:47342259-47342397	NA	NA	1	1	1	1	1	1	1
chr4:47343388-47343704	NA	NA	1	1	1	1	1	1	1
chr4:47349940-47350011	NA	NA	1	1	1	1	1	1	1
chr4:47352685-47352780	NA	NA	1	1	1	1	1	1	1
chr4:47355601-47355856	NA	NA	1	1	1	1	1	1	1
chr4:47359311-47359751	NA	1	1	1	1	1	1	1	1
chr4:47359768-47359843	NA	NA	1	1	1	1	1	1	1
chr4:47359895-47360430	NA	1	1	1	1	1	1	1	1
chr4:47364557-47365044	NA	NA	1	1	1	1	1	1	1
chr4:47365960-47366052	NA	NA	1	1	1	1	1	1	1
chr4:47366289-47366383	NA	NA	1	1	1	1	1	1	1
chr4:47366440-47366552	NA	NA	1	1	1	1	1	1	1
chr4:47375085-47375285	NA	NA	1	1	1	1	1	1	1
chr4:47382414-47382663	NA	1	1	1	1	1	1	1	1
chr4:47382752-47383108	NA	1	1	1	1	1	1	1	1
chr4:47383677-47383953	NA	1	1	1	1	1	1	1	1
chr4:47390340-47390875	NA	1	1	1	1	1	1	1	1
chr4:47391195-47391313	NA	1	1	1	1	1	1	1	1
chr4:47398349-47398415	NA	NA	NA	NA	NA	NA	1	1	1
chr4:47399237-47399350	NA	NA	NA	NA	NA	NA	1	1	1
chr4:47399478-47399533	NA	NA	NA	NA	NA	NA	1	1	1
chr4:47402218-47402411	NA	NA	1	1	1	1	1	1	1
chr4:47404073-47404351	NA	1	1	1	1	1	1	1	1
chr4:47409791-47409877	NA	NA	1	1	1	1	1	1	1
chr4:47413640-47414001	NA	1	1	1	1	1	1	1	1
chr4:47417723-47417949	NA	NA	1	1	1	1	1	1	1
chr4:47421433-47421528	NA	NA	1	1	1	1	1	1	1
chr4:47426329-47426543	NA	1	1	1	1	1	1	1	1
chr4:47426984-47427120	1	1	1	1	1	1	1	1	1
chr4:47428169-47428519	NA	NA	1	1	1	1	1	1	1
chr4:47428934-47429029	NA	1	1	1	1	1	1	1	1
chr4:47429201-47430460	NA	1	1	1	1	1	1	1	1
chr4:47430529-47430670	NA	NA	1	1	1	1	1	1	1
chr4:47431018-47431162	NA	NA	1	1	1	1	1	1	1
chr4:47431570-47431623	NA	NA	1	1	1	1	1	1	1
chr4:47440632-47440689	NA	NA	NA	NA	NA	NA	1	1	1
chr4:47440871-47441198	NA	NA	NA	NA	NA	NA	1	1	1
chr4:47450752-47450834	NA	NA	1	1	1	1	1	1	1
chr4:47450965-47451572	NA	1	1	1	1	1	1	1	1
chr4:47470486-47470580	NA	NA	1	1	1	1	1	1	1
chr4:47470632-47470729	NA	NA	1	1	1	1	1	1	1
chr4:47471011-47471064	NA	NA	1	1	1	1	1	1	1
chr4:47471089-47471178	NA	NA	1	1	1	1	1	1	1
chr4:47471247-47471398	NA	NA	1	1	1	1	1	1	1
chr4:47475718-47475783	NA	NA	1	1	1	1	1	1	1
chr4:47485405-47485524	NA	NA	1	1	1	1	1	1	1
chr4:47490986-47491154	NA	NA	NA	NA	NA	NA	NA	1	1
chr4:47505847-47506045	NA	NA	1	1	1	1	1	1	1
chr4:47506242-47506339	NA	NA	NA	1	1	1	1	1	1
chr4:47506372-47506435	NA	NA	NA	1	1	1	1	1	1
chr4:47517910-47518400	NA	NA	1	1	1	1	1	1	1
chr4:47556200-47556399	NA	NA	1	1	1	1	1	1	1
chr4:47564405-47564567	NA	NA	1	1	1	1	1	1	1
chr4:47573143-47573359	NA	1	1	1	1	1	1	1	1
chr4:47578098-47578269	1	1	1	1	1	1	1	1	1
chr4:47591567-47591736	NA	1	1	1	1	1	1	1	1
chr4:47592751-47592890	NA	NA	1	1	1	1	1	1	1
chr4:47594015-47594069	NA	1	1	1	1	1	1	1	1
chr4:47594225-47594357	NA	1	1	1	1	1	1	1	1
chr4:47594436-47594524	NA	1	1	1	1	1	1	1	1
chr4:47611806-47611857	NA	NA	NA	NA	NA	NA	1	1	1
chr4:47619150-47619477	NA	NA	1	1	1	1	1	1	1
chr4:47619491-47619654	NA	NA	1	1	1	1	1	1	1
chr4:47619786-47619914	NA	NA	1	1	1	1	1	1	1
chr4:47622980-47623050	1	1	1	1	1	1	1	1	1
chr4:47628035-47628176	NA	1	1	1	1	1	1	1	1
chr4:47636185-47636465	NA	NA	1	1	1	1	1	1	1
chr4:47638056-47638112	NA	NA	NA	NA	NA	NA	1	1	1
chr4:47640857-47640991	NA	NA	1	1	1	1	1	1	1
chr4:47641353-47641716	NA	1	1	1	1	1	1	1	1
chr4:47646075-47646203	NA	NA	1	1	1	1	1	1	1
chr4:47646215-47646278	NA	NA	1	1	1	1	1	1	1
chr4:47650122-47650184	NA	NA	1	1	1	1	1	1	1
chr4:47652209-47652517	NA	1	1	1	1	1	1	1	1
chr4:47656798-47656871	NA	NA	NA	NA	NA	NA	1	1	1
chr4:47663939-47664019	NA	NA	1	1	1	1	1	1	1
chr4:47674037-47674305	NA	1	1	1	1	1	1	1	1
chr4:47675008-47675282	NA	1	1	1	1	1	1	1	1
chr4:47677532-47677622	NA	1	1	1	1	1	1	1	1
chr4:47678992-47679050	NA	NA	1	1	1	1	1	1	1
chr4:47687097-47687181	1	1	1	1	1	1	1	1	1
chr4:47687206-47687505	1	1	1	1	1	1	1	1	1
chr4:47692629-47692705	1	1	1	1	1	1	1	1	1
chr4:47696042-47696120	NA	NA	1	1	1	1	1	1	1
chr4:47701259-47701540	NA	NA	1	1	1	1	1	1	1
chr4:47704151-47704329	NA	NA	1	1	1	1	1	1	1
chr4:47706290-47707517	NA	NA	1	1	1	1	1	1	1
chr4:47715033-47715103	NA	NA	1	1	1	1	1	1	1
chr4:47715919-47716165	NA	NA	1	1	1	1	1	1	1
chr4:47716816-47716883	NA	NA	1	1	1	1	1	1	1
chr4:47717080-47717200	NA	NA	1	1	1	1	1	1	1
chr4:47717225-47717444	NA	NA	1	1	1	1	1	1	1
chr4:47719525-47719870	NA	1	1	1	1	1	1	1	1
chr4:47720057-47720215	NA	NA	1	1	1	1	1	1	1
chr4:47720716-47720800	NA	NA	NA	1	1	1	1	1	1
chr4:47726988-47727042	NA	NA	NA	1	1	1	1	1	1
chr4:47727109-47727166	NA	NA	1	1	1	1	1	1	1
chr4:47727874-47727962	NA	NA	1	1	1	1	1	1	1
chr4:47727979-47728171	NA	NA	1	1	1	1	1	1	1
chr4:47728893-47729043	1	1	1	1	1	1	1	1	1
chr4:47733402-47734048	NA	1	1	1	1	1	1	1	1
chr4:47734104-47734236	NA	NA	1	1	1	1	1	1	1
chr4:47744914-47744995	NA	NA	1	1	1	1	1	1	1
chr4:47747846-47748414	NA	1	1	1	1	1	1	1	1
chr4:47752784-47752990	1	1	1	1	1	1	1	1	1
chr4:47756981-47757091	NA	NA	1	1	1	1	1	1	1
chr4:47757212-47757293	NA	NA	1	1	1	1	1	1	1
chr4:47757622-47757770	NA	NA	1	1	1	1	1	1	1
chr4:47762338-47762400	NA	NA	1	1	1	1	1	1	1
chr4:47764891-47764979	NA	NA	1	1	1	1	1	1	1
chr4:47765903-47765958	NA	NA	NA	NA	NA	NA	1	1	1
chr4:47772008-47772070	NA	NA	1	1	1	1	1	1	1
chr4:47777669-47777933	1	1	1	1	1	1	1	1	1
chr4:47783180-47783253	1	1	1	1	1	1	1	1	1
chr4:47783522-47783633	1	1	1	1	1	1	1	1	1
chr4:47784352-47784428	NA	NA	1	1	1	1	1	1	1
chr4:47784565-47784778	NA	NA	1	1	1	1	1	1	1
chr4:47784935-47785090	NA	NA	1	1	1	1	1	1	1
chr4:47787988-47788163	NA	1	1	1	1	1	1	1	1
chr4:47788177-47788450	NA	1	1	1	1	1	1	1	1
chr4:47790725-47790796	NA	NA	1	1	1	1	1	1	1
chr4:47791853-47791905	NA	NA	1	1	1	1	1	1	1
chr4:47794182-47794295	NA	NA	1	1	1	1	1	1	1
chr4:47798490-47798541	NA	NA	1	1	1	1	1	1	1
chr4:47807729-47807786	NA	NA	1	1	1	1	1	1	1
chr4:47812615-47812673	NA	NA	NA	NA	NA	1	1	1	1
chr4:47814532-47814870	NA	1	1	1	1	1	1	1	1
chr4:47815036-47815100	NA	1	1	1	1	1	1	1	1
chr4:47815399-47815509	NA	1	1	1	1	1	1	1	1
chr4:47815566-47815678	NA	1	1	1	1	1	1	1	1
chr4:47815896-47816289	NA	1	1	1	1	1	1	1	1
chr4:47821600-47821678	NA	NA	1	1	1	1	1	1	1
chr4:47824913-47825183	1	1	1	1	1	1	1	1	1
chr4:47831194-47831272	1	1	1	1	1	1	1	1	1
chr4:47914547-47914791	1	1	1	1	1	1	1	1	1
chr4:47918143-47918222	NA	NA	NA	NA	NA	NA	1	1	1
chr4:47918770-47918934	NA	NA	NA	NA	NA	NA	1	1	1
chr4:47931000-47931069	1	1	1	1	1	1	1	1	1
chr4:47931149-47931491	1	1	1	1	1	1	1	1	1
chr4:47937884-47937944	NA	1	1	1	1	1	1	1	1
chr4:47944109-47944163	NA	NA	1	1	1	1	1	1	1
chr4:47963967-47964055	NA	NA	NA	NA	NA	NA	1	1	1
chr4:47965870-47965994	NA	NA	NA	NA	NA	NA	1	1	1
chr4:47981253-47981308	NA	NA	1	1	1	1	1	1	1
chr4:47981329-47981735	NA	1	1	1	1	1	1	1	1
chr4:47987015-47987268	NA	1	1	1	1	1	1	1	1
chr4:47991504-47991573	NA	NA	NA	NA	NA	NA	1	1	1
chr4:47991939-47991996	NA	NA	NA	NA	NA	NA	1	1	1
chr4:47992765-47992859	NA	NA	NA	NA	NA	NA	1	1	1
chr4:47993136-47993215	NA	NA	NA	NA	NA	NA	1	1	1
chr4:47998227-47998320	NA	NA	NA	NA	NA	NA	1	1	1
chr4:47999967-48000044	NA	NA	NA	NA	NA	NA	1	1	1
chr4:48000218-48000295	NA	NA	NA	NA	NA	NA	1	1	1
chr4:48012232-48012364	NA	NA	NA	NA	NA	NA	1	1	1
chr4:48015382-48015465	NA	1	1	1	1	1	1	1	1
chr4:48016664-48016731	1	1	1	1	1	1	1	1	1
chr4:48018300-48018371	NA	NA	1	1	1	1	1	1	1
chr4:48021852-48021944	NA	NA	1	1	1	1	1	1	1
chr4:48022315-48022383	1	1	1	1	1	1	1	1	1
chr4:48022416-48022728	NA	1	1	1	1	1	1	1	1
chr4:48023806-48023861	NA	NA	1	1	1	1	1	1	1
chr4:48038225-48038351	NA	NA	1	1	1	1	1	1	1
chr4:48038813-48038968	NA	NA	1	1	1	1	1	1	1
chr4:48040004-48040246	NA	NA	1	1	1	1	1	1	1
chr4:48042976-48043124	NA	NA	1	1	1	1	1	1	1
chr4:48067015-48067118	NA	NA	1	1	1	1	1	1	1
chr4:48072312-48072378	NA	NA	1	1	1	1	1	1	1
chr4:48097212-48097310	NA	NA	1	1	1	1	1	1	1
chr4:48101103-48101219	NA	NA	NA	1	1	1	1	1	1
chr4:48103556-48103829	NA	NA	1	1	1	1	1	1	1
chr4:48106000-48106069	NA	NA	1	1	1	1	1	1	1
chr4:48107023-48107185	NA	NA	1	1	1	1	1	1	1
chr4:48107196-48107260	NA	NA	1	1	1	1	1	1	1
chr4:48110258-48110467	NA	1	1	1	1	1	1	1	1
chr4:48114547-48114662	NA	1	1	1	1	1	1	1	1
chr4:48136784-48137005	NA	1	1	1	1	1	1	1	1
chr4:48141123-48141200	NA	1	1	1	1	1	1	1	1
chr4:48142569-48142651	NA	NA	1	1	1	1	1	1	1
chr4:48187665-48187729	NA	NA	NA	NA	NA	NA	1	1	1
chr4:48193808-48193859	NA	NA	1	1	1	1	1	1	1
chr4:48196837-48196965	NA	NA	1	1	1	1	1	1	1
chr4:48203513-48203694	NA	NA	1	1	1	1	1	1	1
chr4:48204036-48204102	NA	NA	1	1	1	1	1	1	1
chr4:48212310-48212437	1	1	1	1	1	1	1	1	1
chr4:48216686-48216829	NA	NA	1	1	1	1	1	1	1
chr4:48218081-48218174	NA	NA	1	1	1	1	1	1	1
chr4:48226831-48226944	NA	NA	1	1	1	1	1	1	1
chr4:48237855-48237933	NA	NA	1	1	1	1	1	1	1
chr4:48238004-48238139	NA	NA	1	1	1	1	1	1	1
chr4:48239202-48239330	NA	NA	1	1	1	1	1	1	1
chr4:48239475-48239554	NA	NA	1	1	1	1	1	1	1
chr4:48240023-48240079	NA	NA	1	1	1	1	1	1	1
chr4:48240484-48240568	NA	NA	1	1	1	1	1	1	1
chr4:48247316-48247376	NA	NA	NA	1	1	1	1	1	1
chr4:48247879-48247962	NA	NA	1	1	1	1	1	1	1
chr4:48248947-48248999	NA	NA	1	1	1	1	1	1	1
chr4:48252946-48253055	NA	NA	1	1	1	1	1	1	1
chr4:48253070-48253135	NA	NA	1	1	1	1	1	1	1
chr4:48254388-48254794	NA	NA	1	1	1	1	1	1	1
chr4:48255589-48255684	NA	NA	1	1	1	1	1	1	1
chr4:48255866-48255970	NA	NA	1	1	1	1	1	1	1
chr4:48257923-48258001	NA	NA	1	1	1	1	1	1	1
chr4:48259024-48259276	1	1	1	1	1	1	1	1	1
chr4:48261305-48261445	1	1	1	1	1	1	1	1	1
chr4:48263102-48263257	NA	NA	1	1	1	1	1	1	1
chr4:48267805-48268003	NA	NA	1	1	1	1	1	1	1
chr4:48268269-48268382	NA	NA	1	1	1	1	1	1	1
chr4:48268687-48268814	NA	1	1	1	1	1	1	1	1
chr4:48279531-48279598	NA	NA	NA	NA	NA	NA	1	1	1
chr4:48287287-48287348	NA	NA	NA	NA	NA	NA	1	1	1
chr4:48295157-48295375	NA	NA	1	1	1	1	1	1	1
chr4:48295448-48295514	NA	NA	1	1	1	1	1	1	1
chr4:48297424-48297582	NA	NA	1	1	1	1	1	1	1
chr4:48298466-48298558	NA	NA	1	1	1	1	1	1	1
chr4:48298572-48298634	NA	NA	1	1	1	1	1	1	1
chr4:48304022-48304147	NA	NA	1	1	1	1	1	1	1
chr4:48304719-48304831	NA	NA	1	1	1	1	1	1	1
chr4:48308355-48308480	1	1	1	1	1	1	1	1	1
chr4:48308535-48308617	1	1	1	1	1	1	1	1	1
chr4:48308728-48308801	NA	NA	1	1	1	1	1	1	1
chr4:48308825-48309044	NA	NA	1	1	1	1	1	1	1
chr4:48309161-48309221	NA	NA	1	1	1	1	1	1	1
chr4:48331684-48331912	NA	NA	1	1	1	1	1	1	1
chr4:48334391-48334451	NA	NA	1	1	1	1	1	1	1
chr4:48334888-48334967	NA	NA	1	1	1	1	1	1	1
chr4:48335020-48335191	NA	NA	1	1	1	1	1	1	1
chr4:48337607-48337907	1	1	1	1	1	1	1	1	1
chr4:48338122-48338222	NA	NA	1	1	1	1	1	1	1
chr4:48339757-48339871	NA	NA	1	1	1	1	1	1	1
chr4:48342406-48342511	NA	1	1	1	1	1	1	1	1
chr4:48342522-48342980	NA	1	1	1	1	1	1	1	1
chr4:48343090-48343282	NA	NA	1	1	1	1	1	1	1
chr4:48343627-48344233	NA	1	1	1	1	1	1	1	1
chr4:48344846-48344969	NA	NA	1	1	1	1	1	1	1
chr4:48344994-48345118	NA	NA	1	1	1	1	1	1	1
chr4:48345131-48345209	NA	NA	1	1	1	1	1	1	1
chr4:48345973-48346056	NA	NA	1	1	1	1	1	1	1
chr4:48349169-48349417	NA	NA	1	1	1	1	1	1	1
chr4:48350591-48350699	NA	NA	1	1	1	1	1	1	1
chr4:48351151-48351246	NA	NA	1	1	1	1	1	1	1
chr4:48351398-48351524	NA	NA	1	1	1	1	1	1	1
chr4:48352028-48352141	NA	NA	1	1	1	1	1	1	1
chr4:48353561-48353621	NA	NA	NA	NA	NA	NA	1	1	1
chr4:48355534-48355631	NA	NA	NA	NA	NA	NA	1	1	1
chr4:48355955-48356069	NA	NA	NA	NA	NA	NA	1	1	1
chr4:48356711-48356781	NA	NA	1	1	NA	NA	1	1	1
chr4:48359275-48359329	NA	NA	NA	1	1	1	1	1	1
chr4:48360835-48360949	NA	NA	1	1	1	1	1	1	1
chr4:48361312-48361397	NA	NA	1	1	1	1	1	1	1
chr4:48362217-48362277	NA	NA	NA	1	1	1	1	1	1
chr4:48366920-48366981	NA	NA	1	1	1	1	1	1	1
chr4:48367130-48367205	NA	NA	1	1	1	1	1	1	1
chr4:48367573-48367722	NA	NA	1	1	1	1	1	1	1
chr4:48368624-48368692	NA	NA	1	1	1	1	1	1	1
chr4:48369068-48369134	NA	NA	1	1	1	1	1	1	1
chr4:48369583-48369731	NA	NA	1	1	1	1	1	1	1
chr4:48370581-48370733	NA	NA	1	1	1	1	1	1	1
chr4:48377522-48377587	NA	NA	1	1	1	1	1	1	1
chr4:48378900-48379034	NA	NA	1	1	1	1	1	1	1
chr4:48379195-48379359	NA	NA	1	1	1	1	1	1	1
chr4:48380859-48380951	NA	NA	1	1	1	1	1	1	1
chr4:48381228-48381297	NA	NA	1	1	1	1	1	1	1
chr4:48383950-48384070	NA	NA	1	1	1	1	1	1	1
chr4:48385788-48385849	NA	NA	1	1	1	1	1	1	1
chr4:48386192-48386313	NA	NA	1	1	1	1	1	1	1
chr4:48386454-48386542	NA	NA	1	1	1	1	1	1	1
chr4:48387448-48387526	NA	1	1	1	1	1	1	1	1
chr4:48387598-48387733	NA	1	1	1	1	1	1	1	1
chr4:48387838-48388462	1	1	1	1	1	1	1	1	1
chr4:48388513-48388574	NA	NA	1	1	1	1	1	1	1
chr4:48388990-48389104	NA	NA	1	1	1	1	1	1	1
chr4:48389266-48389389	NA	NA	1	1	1	1	1	1	1
chr4:48390856-48390964	NA	NA	1	1	1	1	1	1	1
chr4:48391791-48391889	NA	NA	1	1	1	1	1	1	1
chr4:48392005-48392143	NA	NA	1	1	1	1	1	1	1
chr4:48392734-48392874	NA	NA	1	1	1	1	1	1	1
chr4:48395015-48395132	NA	NA	1	1	1	1	1	1	1
chr4:48395149-48395240	NA	NA	1	1	1	1	1	1	1
chr4:48395537-48395593	NA	NA	1	1	1	1	1	1	1
chr4:48396744-48396877	NA	NA	1	1	1	1	1	1	1
chr4:48404266-48404324	NA	NA	NA	NA	NA	NA	1	1	1
chr4:48406033-48406098	NA	NA	NA	NA	NA	NA	1	1	1
chr4:48407578-48407684	NA	NA	NA	NA	NA	NA	1	1	1
chr4:48410193-48410250	NA	NA	NA	NA	NA	NA	1	1	1
chr4:48410687-48410955	NA	NA	NA	NA	NA	NA	1	1	1
chr4:48412581-48412666	NA	NA	NA	NA	NA	NA	1	1	1
chr4:48412777-48412946	NA	NA	1	1	1	1	1	1	1
chr4:48413781-48413838	NA	NA	1	1	1	1	1	1	1
chr4:48413939-48414285	NA	NA	1	1	1	1	1	1	1
chr4:48423709-48425134	1	1	1	1	1	1	1	1	1
chr4:48425218-48425279	NA	NA	1	1	1	1	1	1	1
chr4:48426625-48426698	NA	NA	1	1	1	1	1	1	1
chr4:48436905-48436994	NA	NA	NA	NA	NA	NA	1	1	1
chr4:48450369-48450449	NA	NA	NA	NA	NA	NA	1	1	1
chr4:48452687-48452768	NA	NA	NA	NA	NA	NA	1	1	1
chr4:48454727-48454834	NA	NA	1	1	1	1	1	1	1
chr4:48464404-48464502	NA	NA	NA	1	1	1	1	1	1
chr4:48467299-48467410	NA	NA	1	1	1	1	1	1	1
chr4:48470290-48470473	NA	1	1	1	1	1	1	1	1
chr4:48470675-48470867	1	1	1	1	1	1	1	1	1
chr4:48475359-48475599	NA	NA	1	1	1	1	1	1	1
chr4:48478343-48478448	NA	NA	NA	NA	NA	1	1	1	1
chr4:48481606-48481714	NA	NA	1	1	1	1	1	1	1
chr4:48482520-48482591	NA	NA	1	1	1	1	1	1	1
chr4:48483106-48483373	NA	1	1	1	1	1	1	1	1
chr4:48488992-48489075	1	1	1	1	1	1	1	1	1
chr4:48489209-48489443	NA	1	1	1	1	1	1	1	1
chr4:48497549-48498945	1	1	1	1	1	1	1	1	1
chr4:48498954-48499271	1	1	1	1	1	1	1	1	1
chr4:48502012-48502069	NA	1	1	1	1	1	1	1	1
chr4:48503607-48503773	NA	NA	1	1	1	1	1	1	1
chr4:48503792-48503891	NA	NA	1	1	1	1	1	1	1
chr4:48505905-48506194	NA	1	1	1	1	1	1	1	1
chr4:48506678-48506972	NA	1	1	1	1	1	1	1	1
chr4:48517437-48517510	NA	NA	1	1	1	1	1	1	1
chr4:48523917-48524080	NA	1	1	1	1	1	1	1	1
chr4:48524827-48524878	NA	NA	1	1	1	1	1	1	1
chr4:48529362-48529424	NA	NA	1	1	1	1	1	1	1
chr4:48537321-48537701	NA	1	1	1	1	1	1	1	1
chr4:48539684-48539777	NA	NA	1	1	1	1	1	1	1
chr4:48549009-48549270	NA	NA	1	1	1	1	1	1	1
chr4:48550387-48550497	NA	1	1	1	1	1	1	1	1
chr4:48570160-48570254	NA	NA	1	1	1	1	1	1	1
chr4:48573949-48574070	NA	NA	1	1	1	1	1	1	1
chr4:48577164-48577233	NA	NA	1	1	1	1	1	1	1
chr4:48584280-48584373	1	1	1	1	1	1	1	1	1
chr4:48598694-48599049	1	1	1	1	1	1	1	1	1
chr4:48600292-48600721	1	1	1	1	1	1	1	1	1
chr4:48600734-48600860	NA	NA	1	1	1	1	1	1	1
chr4:48601707-48601812	NA	1	1	1	1	1	1	1	1
chr4:48607899-48607982	NA	NA	1	1	1	1	1	1	1
chr4:48616818-48617008	NA	1	1	1	1	1	1	1	1
chr4:48622816-48622933	NA	NA	1	1	1	1	1	1	1
chr4:48625980-48626076	NA	NA	NA	NA	NA	NA	1	1	1
chr4:48630514-48630763	NA	NA	1	1	1	1	1	1	1
chr4:48632423-48632478	NA	NA	1	1	1	1	1	1	1
chr4:48636046-48636242	1	1	1	1	1	1	1	1	1
chr4:48637527-48637595	NA	NA	1	1	1	1	1	1	1
chr4:48639307-48639376	NA	NA	NA	1	1	1	1	1	1
chr4:48640829-48640991	NA	NA	1	1	1	1	1	1	1
chr4:48641570-48641642	NA	NA	NA	1	1	1	1	1	1
chr4:48642447-48642840	NA	1	1	1	1	1	1	1	1
chr4:48643663-48643714	NA	NA	1	1	1	1	1	1	1
chr4:48645418-48645494	NA	NA	1	1	1	1	1	1	1
chr4:48645749-48645805	NA	NA	1	1	1	1	1	1	1
chr4:48646000-48646076	NA	NA	1	1	1	1	1	1	1
chr4:48649176-48649248	NA	NA	1	1	1	1	1	1	1
chr4:48649521-48649886	1	1	1	1	1	1	1	1	1
chr4:48652040-48652198	NA	NA	1	1	1	1	1	1	1
chr4:48652397-48652590	NA	NA	1	1	1	1	1	1	1
chr4:48652668-48652939	NA	1	1	1	1	1	1	1	1
chr4:48653015-48653079	NA	1	1	1	1	1	1	1	1
chr4:48653110-48653245	NA	1	1	1	1	1	1	1	1
chr4:48654470-48654634	NA	1	1	1	1	1	1	1	1
chr4:48654996-48655074	NA	NA	1	1	1	1	1	1	1
chr4:48657966-48658199	NA	NA	1	1	1	1	1	1	1
chr4:48665125-48665355	NA	NA	1	1	1	1	1	1	1
chr4:48667308-48667389	NA	NA	1	1	1	1	1	1	1
chr4:48668428-48668543	NA	NA	1	1	1	1	1	1	1
chr4:48668851-48668971	NA	NA	1	1	1	1	1	1	1
chr4:48670808-48670908	NA	NA	NA	NA	NA	NA	1	1	1
chr4:48673087-48673179	NA	NA	1	1	1	1	1	1	1
chr4:48674093-48674197	NA	NA	1	1	1	1	1	1	1
chr4:48676887-48676956	NA	NA	1	1	1	1	1	1	1
chr4:48678585-48678638	NA	NA	1	1	1	1	1	1	1
chr4:48680816-48680868	NA	NA	1	1	1	1	1	1	1
chr4:48681991-48682048	1	1	1	1	1	1	1	1	1
chr4:48683920-48683971	NA	NA	1	1	1	1	1	1	1
chr4:48684667-48684827	1	1	1	1	1	1	1	1	1
chr4:48686145-48686250	NA	NA	1	1	1	1	1	1	1
chr4:48687276-48687357	NA	NA	1	1	1	1	1	1	1
chr4:48687387-48687440	NA	NA	1	1	1	1	1	1	1
chr4:48687548-48687629	NA	NA	1	1	1	1	1	1	1
chr4:48689027-48689300	1	1	1	1	1	1	1	1	1
chr4:48691012-48691111	NA	NA	1	1	1	1	1	1	1
chr4:48691129-48691278	NA	NA	1	1	1	1	1	1	1
chr4:48693609-48694071	NA	1	1	1	1	1	1	1	1
chr4:48698476-48698789	1	1	1	1	1	1	1	1	1
chr4:48698881-48698942	NA	NA	1	1	1	1	1	1	1
chr4:48699365-48699444	NA	NA	1	1	1	1	1	1	1
chr4:48699764-48699824	NA	NA	1	1	1	1	1	1	1
chr4:48700380-48700503	NA	NA	1	1	1	1	1	1	1
chr4:48701107-48701190	NA	NA	1	1	1	1	1	1	1
chr4:48701236-48701368	NA	NA	1	1	1	1	1	1	1
chr4:48701972-48702026	NA	NA	1	1	1	1	1	1	1
chr4:48702054-48702173	NA	NA	1	1	1	1	1	1	1
chr4:48703872-48703940	NA	NA	1	1	1	1	1	1	1
chr4:48708663-48708736	NA	NA	NA	NA	NA	NA	1	1	1
chr4:48710417-48710701	1	1	1	1	1	1	1	1	1
chr4:48718208-48718266	NA	NA	NA	1	1	1	1	1	1
chr4:48722336-48722464	1	1	1	1	1	1	1	1	1
chr4:48722546-48722907	1	1	1	1	1	1	1	1	1
chr4:48728094-48728157	NA	NA	NA	NA	NA	NA	1	1	1
chr4:48744404-48744527	NA	NA	NA	NA	1	1	1	1	1
chr4:48749306-48749417	NA	NA	NA	NA	1	1	1	1	1
chr4:48751342-48751730	NA	NA	1	1	1	1	1	1	1
chr4:48762788-48762883	NA	NA	1	1	1	1	1	1	1
chr4:48773476-48773541	NA	NA	1	1	1	1	1	1	1
chr4:48775677-48775739	NA	NA	1	1	1	1	1	1	1
chr4:48775921-48775998	NA	NA	1	1	1	1	1	1	1
chr4:48777491-48777730	NA	NA	1	1	1	1	1	1	1
chr4:48778304-48778802	NA	NA	1	1	1	1	1	1	1
chr4:48779099-48779271	NA	NA	1	1	1	1	1	1	1
chr4:48779350-48779542	NA	NA	1	1	1	1	1	1	1
chr4:48779652-48780775	NA	1	1	1	1	1	1	1	1
chr4:48782063-48782129	NA	NA	1	1	1	1	1	1	1
chr4:48782359-48782416	NA	NA	1	1	1	1	1	1	1
chr4:48783310-48783452	NA	NA	1	1	1	1	1	1	1
chr4:48786823-48786923	NA	NA	1	1	1	1	1	1	1
chr4:48786972-48787393	NA	NA	1	1	1	1	1	1	1
chr4:48789610-48789714	NA	NA	1	1	1	1	1	1	1
chr4:48790429-48790620	NA	NA	1	1	1	1	1	1	1
chr4:48792032-48792098	NA	NA	1	1	1	1	1	1	1
chr4:48792370-48792762	NA	1	1	1	1	1	1	1	1
chr4:48801059-48801450	NA	1	1	1	1	1	1	1	1
chr4:48801668-48801762	NA	1	1	1	1	1	1	1	1
chr4:48801835-48802089	NA	1	1	1	1	1	1	1	1
chr4:48802285-48802426	NA	NA	1	1	1	1	1	1	1
chr4:48802746-48802817	NA	NA	1	1	1	1	1	1	1
chr4:48802948-48803099	NA	NA	1	1	1	1	1	1	1
chr4:48804840-48804908	NA	NA	1	1	1	1	1	1	1
chr4:48805723-48805812	NA	NA	NA	1	1	1	1	1	1
chr4:48807724-48807815	NA	NA	NA	NA	NA	NA	1	1	1
chr4:48813766-48813881	1	1	1	1	1	1	1	1	1
chr4:48813979-48814385	NA	1	1	1	1	1	1	1	1
chr4:48814560-48814631	1	1	1	1	1	1	1	1	1
chr4:48815404-48815474	NA	NA	1	1	1	1	1	1	1
chr4:48828900-48828962	NA	NA	1	1	1	1	1	1	1
chr4:48831037-48831107	NA	NA	1	1	1	1	1	1	1
chr4:48833576-48833684	NA	NA	1	1	1	1	1	1	1
chr4:48836509-48836633	NA	NA	1	1	1	1	1	1	1
chr4:48839661-48839736	NA	NA	1	1	1	1	1	1	1
chr4:48840043-48840098	NA	NA	1	1	1	1	1	1	1
chr4:48840238-48840525	NA	NA	1	1	1	1	1	1	1
chr4:48860373-48860501	NA	NA	1	1	1	1	1	1	1
chr4:48861052-48861282	NA	1	1	1	1	1	1	1	1
chr4:48870818-48870878	NA	NA	NA	NA	NA	NA	1	1	1
chr4:48871139-48871268	NA	NA	NA	NA	NA	NA	1	1	1
chr4:48871472-48871531	NA	NA	NA	NA	NA	NA	1	1	1
chr4:48874009-48874110	NA	NA	NA	NA	NA	NA	1	1	1
chr4:48882087-48882258	NA	1	1	1	1	1	1	1	1
chr4:48898831-48898882	NA	NA	1	1	1	1	1	1	1
chr4:48913466-48913533	NA	NA	1	1	1	1	1	1	1
chr4:48913550-48913606	NA	NA	1	1	1	1	1	1	1
chr4:48913670-48913744	NA	NA	1	1	1	1	1	1	1
chr4:48915961-48916135	NA	NA	1	1	1	1	1	1	1
chr4:48929316-48929482	NA	NA	NA	1	1	1	1	1	1
chr4:48929795-48929898	NA	NA	NA	NA	NA	NA	1	1	1
chr4:48940153-48940320	NA	NA	1	1	1	1	1	1	1
chr4:48940710-48940773	1	1	1	1	1	1	1	1	1
chr4:48946071-48946215	NA	NA	1	1	1	1	1	1	1
chr4:48949466-48949519	NA	NA	1	1	1	1	1	1	1
chr4:48949597-48949793	NA	NA	1	1	1	1	1	1	1
chr4:48955208-48955282	NA	NA	1	1	1	1	1	1	1
chr4:48957858-48957909	NA	NA	1	1	1	1	1	1	1
chr4:48960637-48961109	NA	NA	NA	NA	NA	1	1	1	1
chr4:48962445-48962506	NA	NA	NA	NA	NA	NA	1	1	1
chr4:48963071-48963124	NA	NA	1	1	1	1	1	1	1
chr4:48969014-48969081	NA	NA	1	1	1	1	1	1	1
chr4:48977578-48977747	NA	NA	1	1	1	1	1	1	1
chr4:49001129-49001188	NA	NA	1	1	1	1	1	1	1
chr4:49006044-49006235	1	1	1	1	1	1	1	1	1
chr4:49013699-49013753	NA	NA	1	1	1	1	1	1	1
chr4:49013802-49013862	NA	NA	1	1	1	1	1	1	1
chr4:49016502-49016644	NA	NA	NA	NA	NA	NA	1	1	1
chr4:49017500-49017574	NA	NA	1	1	1	1	1	1	1
chr4:49021022-49021227	NA	NA	NA	NA	NA	NA	1	1	1
chr4:49024115-49024192	NA	NA	NA	NA	NA	NA	1	1	1
chr4:49035145-49035286	1	1	1	1	1	1	1	1	1
chr4:49043435-49043649	NA	1	1	1	1	1	1	1	1
chr4:49043990-49044318	NA	1	1	1	1	1	1	1	1
chr4:49044954-49045061	NA	NA	1	1	1	1	1	1	1
chr4:49048052-49048165	NA	NA	1	1	1	1	1	1	1
chr4:49049058-49049128	NA	NA	1	1	1	1	1	1	1
chr4:49050125-49050485	1	1	1	1	1	1	1	1	1
chr4:49052706-49052759	NA	NA	1	1	1	1	1	1	1
chr4:49062025-49062086	NA	NA	1	1	1	1	1	1	1
chr4:49081469-49081551	NA	1	1	1	1	1	1	1	1
chr4:49189297-49189354	NA	NA	NA	NA	NA	NA	NA	1	1
chr4:49189748-49189802	NA	NA	NA	NA	NA	NA	NA	1	1
chr4:49189881-49189933	NA	NA	NA	NA	NA	NA	NA	1	1
chr4:49191228-49191380	NA	NA	NA	NA	NA	NA	NA	1	1
chr4:49191488-49192748	NA	NA	NA	NA	NA	NA	NA	1	1
chr4:49192917-49194001	NA	NA	NA	NA	NA	NA	NA	1	1
chr4:49196722-49197000	NA	NA	NA	NA	NA	NA	NA	1	1
chr4:49202562-49203702	NA	NA	NA	NA	NA	NA	NA	NA	1
chr4:49204500-49204555	NA	NA	NA	NA	NA	NA	1	1	1
chr4:49212657-49212720	NA	NA	NA	NA	NA	NA	NA	NA	1
chr4:49212777-49213004	NA	NA	NA	NA	NA	NA	NA	NA	1
chr4:49232921-49233197	NA	NA	NA	NA	NA	NA	1	1	1
chr4:49233219-49233445	NA	NA	NA	NA	NA	NA	1	1	1
chr4:49233464-49234101	NA	NA	NA	NA	NA	NA	1	1	1
chr4:49251497-49251596	NA	NA	NA	NA	NA	NA	1	1	1
chr4:49254223-49254274	NA	NA	NA	NA	NA	1	1	1	1
chr4:49267749-49267893	NA	NA	NA	NA	NA	NA	NA	NA	1
chr4:49283340-49283401	NA	NA	NA	NA	NA	NA	1	1	1
chr4:49283596-49283773	NA	NA	NA	NA	NA	NA	NA	NA	1
chr4:49289609-49289853	NA	NA	NA	NA	NA	NA	NA	NA	1
chr4:49295764-49296008	NA	NA	NA	NA	NA	NA	NA	NA	1
chr4:49301900-49302079	NA	NA	NA	NA	NA	NA	NA	NA	1
chr4:49313229-49313473	NA	NA	NA	NA	NA	NA	NA	NA	1
chr4:49319384-49319628	NA	NA	NA	NA	NA	NA	NA	NA	1
chr4:49326489-49326665	NA	NA	NA	NA	NA	NA	NA	NA	1
chr4:49500513-49500579	1	1	1	1	1	1	1	1	1
chr4:49500596-49500663	1	1	1	1	1	1	1	1	1
chr4:49502189-49502284	1	1	1	1	1	1	1	1	1
chr4:49502508-49502563	1	1	1	1	1	1	1	1	1
chr4:49502582-49502664	1	1	1	1	1	1	1	1	1
chr4:49502750-49502810	1	1	1	1	1	1	1	1	1
chr4:49502943-49503001	1	1	1	1	1	1	1	1	1
chr4:49504322-49504383	1	1	1	1	1	1	1	1	1
chr4:49509972-49510415	NA	NA	1	1	1	1	1	1	1
chr4:49511039-49511281	NA	NA	NA	NA	NA	NA	NA	NA	1
chr4:49511475-49511537	NA	NA	NA	NA	NA	NA	1	1	1
chr4:49561309-49562520	NA	NA	NA	NA	NA	NA	1	1	1
chr4:49579431-49579683	NA	NA	NA	NA	NA	NA	NA	NA	1
chr4:49579735-49579801	NA	NA	NA	NA	NA	NA	NA	NA	1
chr4:49587920-49587973	NA	NA	NA	NA	NA	NA	1	1	1
chr4:49588762-49589913	NA	NA	NA	NA	NA	NA	NA	NA	1
chr4:49602755-49602935	NA	NA	NA	NA	NA	NA	NA	1	1
chr4:49602989-49603847	NA	NA	NA	NA	NA	NA	NA	1	1
chr4:49604016-49605255	NA	NA	NA	NA	NA	NA	NA	1	1
chr4:49605416-49605496	NA	NA	NA	NA	NA	NA	NA	1	1
chr4:51824844-51824896	NA	NA	NA	NA	NA	NA	1	1	1
chr4:51826412-51826496	NA	NA	NA	NA	NA	NA	1	1	1
chr4:51828408-51828468	NA	NA	NA	NA	NA	NA	1	1	1
chr4:51828535-51828607	NA	NA	NA	NA	NA	NA	1	1	1
chr4:51833748-51833907	NA	NA	1	1	1	1	1	1	1
chr4:51834173-51834241	NA	NA	1	1	1	1	1	1	1
chr4:51836145-51836204	NA	NA	1	1	1	1	1	1	1
chr4:51836715-51837381	NA	1	1	1	1	1	1	1	1
chr4:51837713-51837888	NA	NA	1	1	1	1	1	1	1
chr4:51838215-51838313	1	1	1	1	1	1	1	1	1
chr4:51838700-51838777	NA	NA	1	1	1	1	1	1	1
chr4:51840114-51840270	1	1	1	1	1	1	1	1	1
chr4:51840544-51840610	NA	1	1	1	1	1	1	1	1
chr4:51841723-51841788	NA	NA	1	1	1	1	1	1	1
chr4:51844182-51844612	1	1	1	1	1	1	1	1	1
chr4:51844671-51844895	1	1	1	1	1	1	1	1	1
chr4:51846218-51846273	NA	NA	1	1	1	1	1	1	1
chr4:51846529-51846647	NA	NA	1	1	1	1	1	1	1
chr4:51847337-51847435	NA	NA	1	1	1	1	1	1	1
chr4:51848571-51848723	1	1	1	1	1	1	1	1	1
chr4:51848741-51848838	1	1	1	1	1	1	1	1	1
chr4:51850388-51850440	NA	NA	1	1	1	1	1	1	1
chr4:51853211-51853393	NA	NA	1	1	1	1	1	1	1
chr4:51856300-51856366	NA	NA	1	1	1	1	1	1	1
chr4:51856964-51857017	NA	NA	1	1	1	1	1	1	1
chr4:51858976-51859071	NA	NA	1	1	1	1	1	1	1
chr4:51859084-51859155	NA	NA	1	1	1	1	1	1	1
chr4:51859766-51860169	NA	NA	1	1	1	1	1	1	1
chr4:51862540-51862628	NA	NA	1	1	1	1	1	1	1
chr4:51863044-51863287	NA	1	1	1	1	1	1	1	1
chr4:51865071-51865391	NA	NA	NA	NA	NA	NA	1	1	1
chr4:51866665-51866771	NA	NA	1	1	1	1	1	1	1
chr4:51867437-51867488	NA	NA	NA	NA	NA	NA	1	1	1
chr4:51868434-51868489	NA	NA	1	1	1	1	1	1	1
chr4:51869254-51869379	NA	NA	1	1	1	1	1	1	1
chr4:51869495-51869548	NA	NA	1	1	1	1	1	1	1
chr4:51869665-51869903	NA	NA	1	1	1	1	1	1	1
chr4:51870268-51870361	NA	NA	1	1	1	1	1	1	1
chr4:51873986-51874044	NA	NA	1	1	1	1	1	1	1
chr4:51878001-51878326	1	1	1	1	1	1	1	1	1
chr4:51879732-51879953	NA	NA	1	1	1	1	1	1	1
chr4:51884185-51884243	NA	NA	1	1	1	1	1	1	1
chr4:51886145-51886214	NA	NA	1	1	1	1	1	1	1
chr4:51886711-51886795	NA	NA	1	1	1	1	1	1	1
chr4:51886964-51887087	NA	NA	1	1	1	1	1	1	1
chr4:51887464-51887549	NA	NA	1	1	1	1	1	1	1
chr4:51888748-51888805	NA	NA	NA	1	1	1	1	1	1
chr4:51889310-51889432	NA	NA	1	1	1	1	1	1	1
chr4:51892848-51892922	NA	NA	1	1	1	1	1	1	1
chr4:51897418-51897592	NA	NA	1	1	1	1	1	1	1
chr4:51908682-51908797	NA	1	1	1	1	1	1	1	1
chr4:51910628-51910792	NA	1	1	1	1	1	1	1	1
chr4:51914389-51915480	NA	1	1	1	1	1	1	1	1
chr4:51915844-51915988	NA	1	1	1	1	1	1	1	1
chr4:51916058-51916113	NA	1	1	1	1	1	1	1	1
chr4:51916258-51916873	1	1	1	1	1	1	1	1	1
chr4:51926482-51926542	NA	NA	NA	NA	NA	NA	1	1	1
chr4:51932839-51932905	1	1	1	1	1	1	1	1	1
chr4:51963399-51963485	NA	NA	1	1	1	1	1	1	1
chr4:51963501-51963576	NA	NA	1	1	1	1	1	1	1
chr4:51964174-51964370	1	1	1	1	1	1	1	1	1
chr4:51969267-51969384	NA	NA	NA	NA	NA	NA	1	1	1
chr4:51978028-51978361	NA	NA	NA	NA	NA	NA	1	1	1
chr4:51979281-51979347	NA	NA	1	1	1	1	1	1	1
chr4:51979545-51979666	NA	NA	1	1	1	1	1	1	1
chr4:51992319-51992375	NA	NA	NA	1	1	1	1	1	1
chr4:51999674-51999736	NA	NA	1	1	1	1	1	1	1
chr4:51999767-52000176	NA	NA	1	1	1	1	1	1	1
chr4:52003042-52003093	NA	NA	1	1	1	1	1	1	1
chr4:52004698-52004762	NA	NA	1	1	1	1	1	1	1
chr4:52005122-52005190	NA	NA	1	1	1	1	1	1	1
chr4:52012688-52012843	NA	NA	1	1	1	1	1	1	1
chr4:52015266-52015335	NA	NA	1	1	1	1	1	1	1
chr4:52015587-52015659	NA	NA	1	1	1	1	1	1	1
chr4:52015759-52015880	NA	NA	1	1	1	1	1	1	1
chr4:52016369-52016446	1	1	1	1	1	1	1	1	1
chr4:52017830-52017884	NA	1	1	1	1	1	1	1	1
chr4:52017989-52018041	NA	1	1	1	1	1	1	1	1
chr4:52019482-52019670	NA	NA	1	1	1	1	1	1	1
chr4:52019901-52019958	NA	NA	1	1	1	1	1	1	1
chr4:52020634-52020960	NA	1	1	1	1	1	1	1	1
chr4:52021827-52022137	NA	NA	1	1	1	1	1	1	1
chr4:52022412-52022561	NA	NA	1	1	1	1	1	1	1
chr4:52023378-52023437	NA	1	1	1	1	1	1	1	1
chr4:52023481-52023919	NA	1	1	1	1	1	1	1	1
chr4:52027603-52027790	NA	NA	1	1	1	1	1	1	1
chr4:52032351-52032449	NA	NA	1	1	1	1	1	1	1
chr4:52032483-52032572	NA	NA	1	1	1	1	1	1	1
chr4:52034943-52035022	NA	NA	1	1	1	1	1	1	1
chr4:52037748-52037819	NA	NA	1	1	1	1	1	1	1
chr4:52049650-52049722	NA	NA	1	1	1	1	1	1	1
chr4:52049863-52049920	NA	NA	1	1	1	1	1	1	1
chr4:52051353-52051590	1	1	1	1	1	1	1	1	1
chr4:52054560-52054632	NA	NA	NA	NA	NA	NA	1	1	1
chr4:52098696-52098796	NA	NA	1	1	1	1	1	1	1
chr4:52100530-52100634	NA	NA	NA	1	1	1	1	1	1
chr4:52102795-52103010	NA	NA	1	1	1	1	1	1	1
chr4:52103631-52103729	1	1	1	1	1	1	1	1	1
chr4:52104131-52104205	NA	NA	1	1	1	1	1	1	1
chr4:52106576-52107125	NA	1	1	1	1	1	1	1	1
chr4:52107339-52107639	NA	NA	1	1	1	1	1	1	1
chr4:52112041-52112122	NA	1	1	1	1	1	1	1	1
chr4:52112275-52112468	NA	1	1	1	1	1	1	1	1
chr4:52116698-52117058	1	1	1	1	1	1	1	1	1
chr4:52118335-52118688	1	1	1	1	1	1	1	1	1
chr4:52118742-52118950	NA	1	1	1	1	1	1	1	1
chr4:52126264-52126317	1	1	1	1	1	1	1	1	1
chr4:52127063-52127226	NA	NA	1	1	1	1	1	1	1
chr4:52129925-52130029	1	1	1	1	1	1	1	1	1
chr4:52132372-52132454	NA	NA	NA	NA	NA	NA	1	1	1
chr4:52135222-52135581	1	1	1	1	1	1	1	1	1
chr4:52144328-52144720	NA	1	1	1	1	1	1	1	1
chr4:52150969-52151149	NA	NA	1	1	1	1	1	1	1
chr4:52158225-52158341	1	1	1	1	1	1	1	1	1
chr4:52171720-52171932	NA	NA	1	1	1	1	1	1	1
chr4:52173655-52174078	NA	NA	1	1	1	1	1	1	1
chr4:52175361-52175461	1	1	1	1	1	1	1	1	1
chr4:52184953-52185041	NA	NA	1	1	1	1	1	1	1
chr4:52185298-52185395	NA	NA	1	1	1	1	1	1	1
chr4:52187530-52187596	NA	NA	1	1	1	1	1	1	1
chr4:52190371-52190489	NA	NA	1	1	1	1	1	1	1
chr4:52191072-52191168	NA	NA	1	1	1	1	1	1	1
chr4:52191448-52191511	NA	NA	1	1	1	1	1	1	1
chr4:52192054-52192115	NA	NA	1	1	1	1	1	1	1
chr4:52192608-52193156	NA	1	1	1	1	1	1	1	1
chr4:52197298-52197500	NA	NA	1	1	1	1	1	1	1
chr4:52200698-52200782	NA	NA	1	1	1	1	1	1	1
chr4:52202473-52202583	1	1	1	1	1	1	1	1	1
chr4:52204597-52204858	NA	1	1	1	1	1	1	1	1
chr4:52225128-52225318	NA	NA	1	1	1	1	1	1	1
chr4:52225411-52225712	1	1	1	1	1	1	1	1	1
chr4:52226648-52227037	1	1	1	1	1	1	1	1	1
chr4:52228573-52228816	NA	1	1	1	1	1	1	1	1
chr4:52230294-52230598	1	1	1	1	1	1	1	1	1
chr4:52232457-52232654	1	1	1	1	1	1	1	1	1
chr4:52234638-52234775	NA	NA	1	1	1	1	1	1	1
chr4:52234838-52234894	NA	NA	1	1	1	1	1	1	1
chr4:52235157-52235227	1	1	1	1	1	1	1	1	1
chr4:52239609-52239872	NA	NA	1	1	1	1	1	1	1
chr4:52244780-52244908	1	1	1	1	1	1	1	1	1
chr4:52246133-52246338	1	1	1	1	1	1	1	1	1
chr4:52248129-52248182	NA	NA	1	1	1	1	1	1	1
chr4:52250227-52250375	NA	NA	1	1	1	1	1	1	1
chr4:52553407-52553563	NA	NA	1	1	1	1	1	1	1
chr4:52555035-52555225	1	1	1	1	1	1	1	1	1
chr4:52555310-52555369	1	1	1	1	1	1	1	1	1
chr4:52559067-52559118	1	1	1	1	1	1	1	1	1
chr4:52564313-52564448	NA	NA	1	1	1	1	1	1	1
chr4:52564558-52564643	NA	NA	1	1	1	1	1	1	1
chr4:52568469-52568557	1	1	1	1	1	1	1	1	1
chr4:52568575-52568816	1	1	1	1	1	1	1	1	1
chr4:52574044-52574452	1	1	1	1	1	1	1	1	1
chr4:52579483-52579547	NA	NA	1	1	1	1	1	1	1
chr4:52579561-52579623	NA	NA	1	1	1	1	1	1	1
chr4:52583331-52583394	NA	NA	NA	NA	1	1	1	1	1
chr4:52583514-52583600	NA	NA	NA	NA	1	1	1	1	1
chr4:52594125-52594817	1	1	1	1	1	1	1	1	1
chr4:52595003-52595081	NA	1	1	1	1	1	1	1	1
chr4:52595116-52595173	NA	1	1	1	1	1	1	1	1
chr4:52595234-52595320	NA	1	1	1	1	1	1	1	1
chr4:52595451-52595549	NA	1	1	1	1	1	1	1	1
chr4:52595611-52596541	NA	1	1	1	1	1	1	1	1
chr4:52605323-52605408	NA	NA	1	1	1	1	1	1	1
chr4:52613989-52614040	NA	NA	1	1	1	1	1	1	1
chr4:52616994-52617045	NA	NA	1	1	1	1	1	1	1
chr4:52617065-52617138	NA	NA	1	1	1	1	1	1	1
chr4:52617760-52617931	NA	NA	1	1	1	1	1	1	1
chr4:52618935-52618996	NA	1	1	1	1	1	1	1	1
chr4:52619098-52619168	NA	1	1	1	1	1	1	1	1
chr4:52619181-52619394	NA	1	1	1	1	1	1	1	1
chr4:52619650-52619841	NA	NA	1	1	1	1	1	1	1
chr4:52624370-52624425	NA	NA	1	1	1	1	1	1	1
chr4:52626857-52627009	NA	NA	1	1	1	1	1	1	1
chr4:52627050-52627132	NA	NA	1	1	1	1	1	1	1
chr4:52627147-52627296	NA	NA	1	1	1	1	1	1	1
chr4:52629149-52629321	NA	NA	1	1	1	1	1	1	1
chr4:52633513-52633634	NA	NA	1	1	1	1	1	1	1
chr4:52638934-52639001	NA	NA	1	1	1	1	1	1	1
chr4:52641192-52641522	NA	NA	1	1	1	1	1	1	1
chr4:52646571-52646821	NA	NA	1	1	1	1	1	1	1
chr4:52652105-52652180	NA	NA	1	1	1	1	1	1	1
chr4:52653960-52654216	NA	NA	1	1	1	1	1	1	1
chr4:52655576-52655836	NA	1	1	1	1	1	1	1	1
chr4:52657287-52657480	NA	NA	1	1	1	1	1	1	1
chr4:52657499-52657554	NA	NA	1	1	1	1	1	1	1
chr4:52657844-52658055	1	1	1	1	1	1	1	1	1
chr4:52658471-52658614	1	1	1	1	1	1	1	1	1
chr4:52658628-52658729	1	1	1	1	1	1	1	1	1
chr4:52662738-52662810	NA	NA	NA	NA	NA	NA	1	1	1
chr4:52663195-52663261	NA	NA	NA	NA	NA	NA	1	1	1
chr4:52666601-52666776	NA	NA	1	1	1	1	1	1	1
chr4:52667264-52667336	NA	NA	1	1	1	1	1	1	1
chr4:52675064-52675218	NA	NA	1	1	1	1	1	1	1
chr4:52675235-52675343	NA	NA	1	1	1	1	1	1	1
chr4:52676356-52676709	NA	1	1	1	1	1	1	1	1
chr4:52680076-52680210	NA	NA	1	1	1	1	1	1	1
chr4:52700620-52700701	NA	NA	NA	NA	NA	NA	1	1	1
chr4:52700859-52701046	NA	NA	NA	NA	NA	NA	1	1	1
chr4:52701175-52701232	NA	NA	NA	NA	NA	NA	1	1	1
chr4:52702603-52702830	NA	NA	NA	NA	NA	NA	1	1	1
chr4:52869275-52869491	NA	1	1	1	1	1	1	1	1
chr4:52870108-52870289	NA	NA	1	1	1	1	1	1	1
chr4:52873117-52873182	NA	1	1	1	1	1	1	1	1
chr4:52880794-52880853	NA	NA	1	1	1	1	1	1	1
chr4:52883504-52883638	1	1	1	1	1	1	1	1	1
chr4:52890124-52890519	NA	1	1	1	1	1	1	1	1
chr4:52892977-52893055	NA	NA	1	1	1	1	1	1	1
chr4:52894262-52894620	NA	1	1	1	1	1	1	1	1
chr4:52906657-52907001	NA	1	1	1	1	1	1	1	1
chr4:52913977-52914238	NA	NA	1	1	1	1	1	1	1
chr4:52915479-52915555	NA	NA	1	1	1	1	1	1	1
chr4:52915897-52915974	NA	1	1	1	1	1	1	1	1
chr4:52925512-52926062	NA	1	1	1	1	1	1	1	1
chr4:52926764-52926972	NA	1	1	1	1	1	1	1	1
chr4:52928904-52929062	NA	NA	1	1	1	1	1	1	1
chr4:52929361-52929553	NA	NA	1	1	1	1	1	1	1
chr4:52932553-52932977	NA	1	1	1	1	1	1	1	1
chr4:52935724-52935807	NA	NA	NA	NA	NA	NA	1	1	1
chr4:52939874-52939936	1	1	1	1	1	1	1	1	1
chr4:52943862-52944208	NA	NA	1	1	1	1	1	1	1
chr4:52959583-52959826	NA	1	1	1	1	1	1	1	1
chr4:52962783-52962837	NA	NA	1	1	1	1	1	1	1
chr4:52963135-52963222	NA	NA	1	1	1	1	1	1	1
chr4:52963340-52963406	NA	NA	1	1	1	1	1	1	1
chr4:52963971-52964252	NA	1	1	1	1	1	1	1	1
chr4:52981114-52981201	NA	NA	1	1	1	1	1	1	1
chr4:52981224-52981568	NA	1	1	1	1	1	1	1	1
chr4:52984879-52985184	NA	1	1	1	1	1	1	1	1
chr4:52985261-52985517	NA	1	1	1	1	1	1	1	1
chr4:52985568-52985886	NA	1	1	1	1	1	1	1	1
chr4:52990004-52990189	1	1	1	1	1	1	1	1	1
chr4:52991794-52991857	NA	NA	1	1	1	1	1	1	1
chr4:52993433-52993605	1	1	1	1	1	1	1	1	1
chr4:52996270-52996520	NA	1	1	1	1	1	1	1	1
chr4:52996615-52996869	NA	1	1	1	1	1	1	1	1
chr4:52997325-52997382	NA	NA	1	1	1	1	1	1	1
chr4:53001396-53001504	NA	NA	1	1	1	1	1	1	1
chr4:53003923-53004270	NA	1	1	1	1	1	1	1	1
chr4:53005354-53005417	NA	NA	1	1	1	1	1	1	1
chr4:53008457-53008509	NA	NA	1	1	1	1	1	1	1
chr4:53009343-53009410	NA	NA	1	1	1	1	1	1	1
chr4:53009934-53010050	NA	NA	1	1	1	1	1	1	1
chr4:53010285-53010679	NA	1	1	1	1	1	1	1	1
chr4:53010890-53010996	NA	1	1	1	1	1	1	1	1
chr4:53011075-53011722	1	1	1	1	1	1	1	1	1
chr4:53011861-53011964	NA	1	1	1	1	1	1	1	1
chr4:53012733-53013050	1	1	1	1	1	1	1	1	1
chr4:53014973-53015288	1	1	1	1	1	1	1	1	1
chr4:53015781-53015881	NA	1	1	1	1	1	1	1	1
chr4:53015891-53016103	NA	1	1	1	1	1	1	1	1
chr4:53016190-53016259	NA	1	1	1	1	1	1	1	1
chr4:53016274-53016419	NA	1	1	1	1	1	1	1	1
chr4:53016621-53016739	NA	1	1	1	1	1	1	1	1
chr4:53017135-53017349	NA	1	1	1	1	1	1	1	1
chr4:53018203-53018273	NA	NA	1	1	1	1	1	1	1
chr4:53018421-53018779	NA	1	1	1	1	1	1	1	1
chr4:53019040-53019260	NA	NA	1	1	1	1	1	1	1
chr4:53019790-53020194	NA	1	1	1	1	1	1	1	1
chr4:53020202-53020318	NA	NA	1	1	1	1	1	1	1
chr4:53021290-53021594	NA	NA	1	1	1	1	1	1	1
chr4:53021606-53022103	NA	1	1	1	1	1	1	1	1
chr4:53022592-53022929	NA	NA	1	1	1	1	1	1	1
chr4:53022945-53023007	NA	NA	1	1	1	1	1	1	1
chr4:53023979-53024042	NA	NA	1	1	1	1	1	1	1
chr4:53025001-53025459	NA	1	1	1	1	1	1	1	1
chr4:53026819-53026950	NA	NA	1	1	1	1	1	1	1
chr4:53029044-53029285	NA	1	1	1	1	1	1	1	1
chr4:53029721-53029882	NA	NA	1	1	1	NA	NA	NA	NA
chr4:53037854-53038300	NA	1	1	1	1	1	1	1	1
chr4:53038379-53038555	NA	1	1	1	1	1	1	1	1
chr4:53040464-53040552	NA	NA	1	1	1	1	1	1	1
chr4:53040871-53041221	1	1	1	1	1	1	1	1	1
chr4:53043219-53043566	NA	1	1	1	1	1	1	1	1
chr4:53050132-53050189	NA	NA	1	1	1	1	1	1	1
chr4:53050268-53050583	NA	1	1	1	1	1	1	1	1
chr4:53055424-53055615	NA	1	1	1	1	1	1	1	1
chr4:53055763-53056465	NA	1	1	1	1	1	1	1	1
chr4:53060955-53061020	NA	NA	1	1	1	1	1	1	1
chr4:53061578-53061818	NA	NA	1	1	1	1	1	1	1
chr4:53063711-53063826	NA	NA	1	1	1	1	1	1	1
chr4:53065297-53065397	NA	1	1	1	1	1	1	1	1
chr4:53065409-53065472	NA	1	1	1	1	1	1	1	1
chr4:53065546-53065628	NA	1	1	1	1	1	1	1	1
chr4:53065654-53065750	NA	NA	1	1	1	1	1	1	1
chr4:53065764-53066555	NA	1	1	1	1	1	1	1	1
chr4:53068302-53068364	NA	NA	1	1	1	1	1	1	1
chr4:53068633-53069533	1	1	1	1	1	1	1	1	1
chr4:53069555-53069724	NA	1	1	1	1	1	1	1	1
chr4:53069931-53070536	NA	1	1	1	1	1	1	1	1
chr4:53070548-53070613	NA	1	1	1	1	1	1	1	1
chr4:53073450-53073650	NA	1	1	1	1	1	1	1	1
chr4:53076058-53076114	1	1	1	1	1	1	1	1	1
chr4:53076177-53076770	1	1	1	1	1	1	1	1	1
chr4:53077318-53077373	NA	NA	1	1	1	1	1	1	1
chr4:53078324-53078451	NA	NA	1	1	1	1	1	1	1
chr4:53079903-53080098	NA	NA	1	1	1	1	1	1	1
chr4:53080190-53080331	NA	NA	1	1	1	1	1	1	1
chr4:53080695-53080952	1	1	1	1	1	1	1	1	1
chr4:53081678-53081806	NA	NA	1	1	1	1	1	1	1
chr4:53089774-53090327	NA	1	1	1	1	1	1	1	1
chr4:53091500-53091622	1	1	1	1	1	1	1	1	1
chr4:53092015-53092148	1	1	1	1	1	1	1	1	1
chr4:53100519-53101073	1	1	1	1	1	1	1	1	1
chr4:53101437-53101589	NA	1	1	1	1	1	1	1	1
chr4:53109109-53109165	NA	NA	NA	NA	NA	NA	1	1	1
chr4:53118391-53118454	NA	NA	1	1	1	1	1	1	1
chr4:53119653-53119832	1	1	1	1	1	1	1	1	1
chr4:53120658-53120940	NA	NA	1	1	1	1	1	1	1
chr4:53121759-53121939	1	1	1	1	1	1	1	1	1
chr4:53122407-53122559	1	1	1	1	1	1	1	1	1
chr4:53124470-53124545	1	1	1	1	1	1	1	1	1
chr4:53125197-53125302	NA	NA	1	1	1	1	1	1	1
chr4:53127872-53128040	NA	1	1	1	1	1	1	1	1
chr4:53128108-53128490	NA	1	1	1	1	1	1	1	1
chr4:53128849-53129213	NA	1	1	1	1	1	1	1	1
chr4:53129279-53129443	NA	1	1	1	1	1	1	1	1
chr4:53131021-53131141	NA	NA	1	1	1	1	1	1	1
chr4:53131793-53131854	NA	NA	1	1	1	1	1	1	1
chr4:53132021-53132636	1	1	1	1	1	1	1	1	1
chr4:53132778-53132950	NA	1	1	1	1	1	1	1	1
chr4:53133361-53133594	1	1	1	1	1	1	1	1	1
chr4:53136543-53136596	NA	NA	1	1	1	1	1	1	1
chr4:53138316-53138843	NA	NA	1	1	1	1	1	1	1
chr4:53140414-53140564	NA	NA	NA	1	1	1	1	1	1
chr4:53143047-53143385	NA	1	1	1	1	1	1	1	1
chr4:53143455-53143560	NA	NA	1	1	1	1	1	1	1
chr4:53145680-53145746	NA	NA	1	1	1	1	1	1	1
chr4:53147345-53147575	1	1	1	1	1	1	1	1	1
chr4:53151061-53151525	1	1	1	1	1	1	1	1	1
chr4:53156883-53157279	NA	NA	1	1	1	1	1	1	1
chr4:53157395-53157559	NA	NA	1	1	1	1	1	1	1
chr4:53161198-53161441	NA	1	1	1	1	1	1	1	1
chr4:53161497-53162015	1	1	1	1	1	1	1	1	1
chr4:53162180-53162378	NA	1	1	1	1	1	1	1	1
chr4:53167646-53167704	NA	NA	NA	NA	NA	NA	1	1	1
chr4:53167973-53168113	NA	NA	NA	NA	NA	NA	1	1	1
chr4:53174059-53174115	NA	NA	1	1	1	1	1	1	1
chr4:53174604-53174794	NA	NA	1	1	1	1	1	1	1
chr4:53174836-53175486	NA	1	1	1	1	1	1	1	1
chr4:53185660-53185885	NA	NA	1	1	1	1	1	1	1
chr4:53186433-53186708	NA	NA	1	1	1	1	1	1	1
chr4:53188103-53188410	NA	1	1	1	1	1	1	1	1
chr4:53190933-53191010	NA	NA	1	1	1	1	1	1	1
chr4:53192912-53192986	1	1	1	1	1	1	1	1	1
chr4:53193021-53193199	NA	1	1	1	1	1	1	1	1
chr4:53193236-53193638	NA	1	1	1	1	1	1	1	1
chr4:53195538-53195681	NA	1	1	1	1	1	1	1	1
chr4:53195796-53197279	1	1	1	1	1	1	1	1	1
chr4:53197371-53198247	1	1	1	1	1	1	1	1	1
chr4:53198769-53199194	NA	1	1	1	1	1	1	1	1
chr4:53200490-53200602	NA	NA	1	1	1	1	1	1	1
chr4:53203216-53203296	NA	NA	NA	NA	NA	NA	NA	1	1
chr4:53210265-53210609	NA	NA	1	1	1	1	1	1	1
chr4:53212163-53212216	NA	NA	1	1	1	1	1	1	1
chr4:53212971-53213179	NA	1	1	1	1	1	1	1	1
chr4:53213248-53213340	NA	1	1	1	1	1	1	1	1
chr4:53213357-53213469	NA	1	1	1	1	1	1	1	1
chr4:53220811-53220923	NA	NA	1	1	1	1	1	1	1
chr4:53221668-53221738	1	1	1	1	1	1	1	1	1
chr4:53221931-53222103	NA	1	1	1	1	1	1	1	1
chr4:53222164-53222291	1	1	1	1	1	1	1	1	1
chr4:53222415-53223305	NA	1	1	1	1	1	1	1	1
chr4:53225154-53225217	NA	NA	NA	NA	NA	NA	1	1	1
chr4:53232102-53232211	NA	NA	1	1	1	1	1	1	1
chr4:53232293-53232400	NA	NA	1	1	1	1	1	1	1
chr4:53233392-53233818	NA	NA	1	1	1	1	1	1	1
chr4:53233836-53233899	NA	NA	1	1	1	1	1	1	1
chr4:53234217-53234341	NA	NA	1	1	1	1	1	1	1
chr4:53239785-53239890	NA	NA	1	1	1	1	1	1	1
chr4:53243513-53243586	NA	NA	NA	NA	NA	NA	1	1	1
chr4:53261150-53261319	NA	NA	NA	NA	NA	NA	1	1	1
chr4:53261433-53261511	NA	NA	NA	NA	NA	NA	1	1	1
chr4:53261589-53261728	NA	NA	NA	NA	NA	NA	1	1	1
chr4:53262587-53262643	NA	NA	NA	NA	NA	NA	1	1	1
chr4:53264923-53264993	1	1	1	1	1	1	1	1	1
chr4:53265008-53265136	1	1	1	1	1	1	1	1	1
chr4:53267146-53267331	1	1	1	1	1	1	1	1	1
chr4:53267364-53267416	1	1	1	1	1	1	1	1	1
chr4:53272900-53272997	NA	NA	1	1	1	1	1	1	1
chr4:53273398-53273517	NA	NA	1	1	1	1	1	1	1
chr4:53276168-53276262	NA	NA	NA	NA	NA	NA	1	1	1
chr4:53279137-53279218	NA	NA	1	1	1	1	1	1	1
chr4:53279425-53279482	NA	NA	1	1	1	1	1	1	1
chr4:53280621-53280717	NA	NA	1	1	1	1	1	1	1
chr4:53282540-53282592	NA	NA	1	1	1	1	1	1	1
chr4:53282631-53282757	NA	NA	1	1	1	1	1	1	1
chr4:53284519-53285261	NA	1	1	1	1	1	1	1	1
chr4:53310498-53311176	NA	NA	1	1	1	1	1	1	1
chr4:53311329-53311594	NA	NA	1	1	1	1	1	1	1
chr4:53314264-53314371	NA	1	1	1	1	1	1	1	1
chr4:53314382-53314648	NA	1	1	1	1	1	1	1	1
chr4:53317428-53317499	NA	NA	1	1	1	1	1	1	1
chr4:53318635-53318705	NA	NA	1	1	1	1	1	1	1
chr4:53319336-53319447	NA	NA	1	1	1	1	1	1	1
chr4:53321176-53321787	NA	1	1	1	1	1	1	1	1
chr4:53322441-53322504	NA	NA	1	1	1	1	1	1	1
chr4:53322640-53322770	NA	NA	1	1	1	1	1	1	1
chr4:53322800-53322960	NA	NA	1	1	1	1	1	1	1
chr4:53323887-53323969	NA	NA	1	1	1	1	1	1	1
chr4:53336028-53336089	NA	NA	NA	NA	NA	NA	1	1	1
chr4:53339150-53339209	NA	NA	NA	NA	NA	NA	1	1	1
chr4:53348143-53348390	1	1	1	1	1	1	1	1	1
chr4:53348427-53348497	1	1	1	1	1	1	1	1	1
chr4:53360202-53360286	NA	NA	NA	NA	NA	NA	1	1	1
chr4:53364181-53364239	NA	NA	1	1	1	1	1	1	1
chr4:53367808-53367959	NA	NA	1	1	1	1	1	1	1
chr4:53374384-53374524	NA	NA	1	1	1	1	1	1	1
chr4:53377544-53377650	NA	1	1	1	1	1	1	1	1
chr4:53378296-53378639	NA	1	1	1	1	1	1	1	1
chr4:53381132-53381201	NA	NA	1	1	1	1	1	1	1
chr4:53385923-53385976	NA	NA	NA	NA	1	1	1	1	1
chr4:53386435-53386577	NA	NA	1	1	1	1	1	1	1
chr4:53392216-53392535	NA	1	1	1	1	1	1	1	1
chr4:53396726-53396789	NA	NA	NA	NA	NA	NA	1	1	1
chr4:53396900-53396983	NA	NA	NA	NA	NA	NA	1	1	1
chr4:53397079-53397141	NA	NA	NA	NA	NA	NA	1	1	1
chr4:53397426-53397591	NA	NA	NA	NA	NA	NA	1	1	1
chr4:53397652-53397751	1	1	1	1	1	1	1	1	1
chr4:53397805-53397857	NA	NA	1	1	1	1	1	1	1
chr4:53399914-53399971	1	1	1	1	1	1	1	1	1
chr4:53400251-53400311	NA	NA	1	1	1	1	1	1	1
chr4:53402098-53402204	NA	NA	1	1	1	1	1	1	1
chr4:53411370-53411468	NA	NA	1	1	1	1	1	1	1
chr4:53416256-53416392	NA	NA	1	1	1	1	1	1	1
chr4:53416481-53416548	NA	NA	1	1	1	1	1	1	1
chr4:53417266-53417360	NA	NA	1	1	1	1	1	1	1
chr4:53422197-53422250	NA	NA	1	1	1	1	1	1	1
chr4:53423073-53423168	NA	NA	NA	1	1	1	1	1	1
chr4:53426932-53427055	NA	NA	1	1	1	1	1	1	1
chr4:53428530-53428713	NA	NA	1	1	1	1	1	1	1
chr4:53430734-53430810	NA	NA	1	1	1	1	1	1	1
chr4:53438118-53438180	NA	NA	1	1	1	1	1	1	1
chr4:53439048-53439100	NA	NA	1	1	1	1	1	1	1
chr4:53439161-53439234	NA	1	1	1	1	1	1	1	1
chr4:53439350-53439403	NA	1	1	1	1	1	1	1	1
chr4:53439470-53439979	NA	1	1	1	1	1	1	1	1
chr4:53446698-53446771	NA	NA	1	1	1	1	1	1	1
chr4:53448890-53448958	NA	NA	1	1	1	1	1	1	1
chr4:53456384-53456790	1	1	1	1	1	1	1	1	1
chr4:53457674-53457735	NA	NA	1	1	1	1	1	1	1
chr4:53458194-53458290	NA	NA	1	1	1	1	1	1	1
chr4:53460365-53460521	NA	1	1	1	1	1	1	1	1
chr4:53461975-53462029	NA	NA	1	1	1	1	1	1	1
chr4:53462448-53462597	NA	NA	1	1	1	1	1	1	1
chr4:53472890-53472979	NA	NA	NA	NA	NA	NA	1	1	1
chr4:53476603-53476667	NA	1	1	1	1	1	1	1	1
chr4:53481293-53481467	NA	1	1	1	1	1	1	1	1
chr4:53484971-53485044	1	1	1	1	1	1	1	1	1
chr4:53485057-53485264	NA	1	1	1	1	1	1	1	1
chr4:53485329-53485736	NA	1	1	1	1	1	1	1	1
chr4:53490074-53490125	NA	NA	1	1	1	1	1	1	1
chr4:53490458-53491210	NA	1	1	1	1	1	1	1	1
chr4:53549998-53550229	NA	1	1	1	1	1	1	1	1
chr4:53550401-53550528	NA	1	1	1	1	1	1	1	1
chr4:53550548-53550611	NA	1	1	1	1	1	1	1	1
chr4:53557130-53557216	1	1	1	1	1	1	1	1	1
chr4:53557516-53557608	1	1	1	1	1	1	1	1	1
chr4:53557628-53557709	NA	1	1	1	1	1	1	1	1
chr4:53558107-53558477	1	1	1	1	1	1	1	1	1
chr4:53561645-53561788	NA	NA	1	1	1	1	1	1	1
chr4:53563899-53564022	NA	1	1	1	1	1	1	1	1
chr4:53572418-53572625	NA	NA	1	1	1	1	1	1	1
chr4:53575654-53576387	NA	NA	NA	NA	NA	NA	1	1	1
chr4:53576724-53576996	1	1	1	1	1	1	1	1	1
chr4:53577011-53577220	NA	NA	1	1	1	1	1	1	1
chr4:53578726-53578860	1	1	1	1	1	1	1	1	1
chr4:53583541-53583691	NA	1	1	1	1	1	1	1	1
chr4:53586043-53586105	NA	NA	1	1	1	1	1	1	1
chr4:53586164-53586550	NA	1	1	1	1	1	1	1	1
chr4:53587347-53587497	NA	1	1	1	1	1	1	1	1
chr4:53590520-53590615	NA	1	1	1	1	1	1	1	1
chr4:53590693-53590825	NA	1	1	1	1	1	1	1	1
chr4:53591029-53591198	NA	1	1	1	1	1	1	1	1
chr4:53591471-53591769	NA	1	1	1	1	1	1	1	1
chr4:53592143-53592546	NA	1	1	1	1	1	1	1	1
chr4:53610929-53611167	NA	NA	1	1	1	1	1	1	1
chr4:53614710-53614902	1	1	1	1	1	1	1	1	1
chr4:53617181-53617527	1	1	1	1	1	1	1	1	1
chr4:53617536-53617675	1	1	1	1	1	1	1	1	1
chr4:53618026-53618079	1	1	1	1	1	1	1	1	1
chr4:53618180-53618698	1	1	1	1	1	1	1	1	1
chr4:53622198-53622704	NA	1	1	1	1	1	1	1	1
chr4:53622879-53623008	NA	1	1	1	1	1	1	1	1
chr4:53626737-53626853	1	1	1	1	1	1	1	1	1
chr4:53633497-53634010	1	1	1	1	1	1	1	1	1
chr4:53635810-53635912	NA	1	1	1	1	1	1	1	1
chr4:53640783-53641256	NA	NA	1	1	1	1	1	1	1
chr4:53641291-53641348	NA	NA	1	1	1	1	1	1	1
chr4:53644676-53644980	NA	NA	1	1	1	1	1	1	1
chr4:53652475-53652715	NA	1	1	1	1	1	1	1	1
chr4:53653599-53653702	NA	1	1	1	1	1	1	1	1
chr4:53653826-53653895	NA	1	1	1	1	1	1	1	1
chr4:53654134-53654365	NA	1	1	1	1	1	1	1	1
chr4:53654536-53654815	NA	1	1	1	1	1	1	1	1
chr4:53656571-53656674	NA	NA	1	1	1	1	1	1	1
chr4:53656768-53656997	NA	NA	1	1	1	1	1	1	1
chr4:53743440-53743734	NA	1	1	1	1	1	1	1	1
chr4:53743937-53744022	NA	1	1	1	1	1	1	1	1
chr4:53744650-53744827	NA	NA	1	1	1	1	1	1	1
chr4:53757417-53757470	NA	NA	NA	NA	NA	NA	1	1	1
chr4:53764859-53765007	NA	NA	1	1	1	1	1	1	1
chr4:53765013-53765175	NA	NA	1	1	1	1	1	1	1
chr4:53767240-53767927	NA	NA	1	1	1	1	1	1	1
chr4:53771384-53771541	NA	NA	1	1	1	1	1	1	1
chr4:53775817-53775908	NA	NA	1	1	1	1	1	1	1
chr4:53775951-53776003	NA	NA	1	1	1	1	1	1	1
chr4:53777078-53777163	NA	NA	1	1	1	1	1	1	1
chr4:53777278-53777601	NA	1	1	1	1	1	1	1	1
chr4:53777854-53778055	NA	1	1	1	1	1	1	1	1
chr4:53781351-53781859	NA	NA	1	1	1	1	1	1	1
chr4:53785493-53785593	NA	1	1	1	1	1	1	1	1
chr4:53786720-53787078	NA	1	1	1	1	1	1	1	1
chr4:53793322-53793382	1	1	1	1	1	1	1	1	1
chr4:53793399-53793532	1	1	1	1	1	1	1	1	1
chr4:53800298-53800525	1	1	1	1	1	1	1	1	1
chr4:53801280-53801868	1	1	1	1	1	1	1	1	1
chr4:53805220-53805283	1	1	1	1	1	1	1	1	1
chr4:53810671-53810733	NA	NA	1	1	1	1	1	1	1
chr4:53816543-53816873	NA	1	1	1	1	1	1	1	1
chr4:53816941-53817037	1	1	1	1	1	1	1	1	1
chr4:53818099-53818390	NA	1	1	1	1	1	1	1	1
chr4:53818759-53818821	NA	NA	NA	1	1	1	1	1	1
chr4:53821320-53821772	1	1	1	1	1	1	1	1	1
chr4:53830569-53830759	NA	NA	1	1	1	1	1	1	1
chr4:53844155-53844215	NA	NA	1	1	1	1	1	1	1
chr4:53846680-53846732	NA	NA	1	1	1	1	1	1	1
chr4:53847385-53847501	NA	NA	1	1	1	1	1	1	1
chr4:53847812-53847948	NA	NA	NA	1	1	1	1	1	1
chr4:53849134-53849315	1	1	1	1	1	1	1	1	1
chr4:53849528-53849606	1	1	1	1	1	1	1	1	1
chr4:53850134-53850187	1	1	1	1	1	1	1	1	1
chr4:53850572-53850771	NA	NA	1	1	1	1	1	1	1
chr4:53852293-53852556	NA	NA	1	1	1	1	1	1	1
chr4:53854992-53855064	NA	NA	1	1	1	1	1	1	1
chr4:53855638-53855693	NA	NA	1	1	1	1	1	1	1
chr4:53855839-53856211	NA	1	1	1	1	1	1	1	1
chr4:53862293-53862488	1	1	1	1	1	1	1	1	1
chr4:53863226-53864173	NA	1	1	1	1	1	1	1	1
chr4:53864190-53864327	NA	1	1	1	1	1	1	1	1
chr4:53869023-53869088	NA	NA	1	1	1	1	1	1	1
chr4:53869224-53869420	1	1	1	1	1	1	1	1	1
chr4:53869433-53869517	NA	1	1	1	1	1	1	1	1
chr4:53871709-53871842	NA	NA	1	1	1	1	1	1	1
chr4:53875569-53875894	NA	1	1	1	1	1	1	1	1
chr4:53889253-53889530	1	1	1	1	1	1	1	1	1
chr4:53889578-53889631	1	1	1	1	1	1	1	1	1
chr4:53889808-53889870	1	1	1	1	1	1	1	1	1
chr4:53895146-53895340	NA	NA	1	1	1	1	1	1	1
chr4:53899710-53899778	NA	NA	1	1	1	1	1	1	1
chr4:53919774-53919933	1	1	1	1	1	1	1	1	1
chr4:53920636-53920898	1	1	1	1	1	1	1	1	1
chr4:53924237-53924289	NA	NA	1	1	1	1	1	1	1
chr4:53927277-53928151	NA	NA	NA	NA	NA	NA	1	1	1
chr4:53931672-53931724	NA	NA	1	1	1	1	1	1	1
chr4:53932817-53933110	NA	NA	1	1	1	1	1	1	1
chr4:53933317-53933398	NA	NA	1	1	1	1	1	1	1
chr4:53940676-53940762	NA	NA	NA	NA	NA	NA	1	1	1
chr4:53941505-53941563	NA	NA	NA	NA	NA	NA	1	1	1
chr4:53943728-53944278	1	1	1	1	1	1	1	1	1
chr4:53946199-53946307	NA	NA	NA	NA	NA	NA	1	1	1
chr4:53947520-53947580	NA	NA	NA	NA	NA	NA	1	1	1
chr4:53950772-53950830	NA	NA	NA	NA	NA	NA	1	1	1
chr4:53953368-53953626	NA	NA	1	1	1	1	1	1	1
chr4:53956167-53956350	NA	NA	1	1	1	1	1	1	1
chr4:53956588-53956685	NA	NA	1	1	1	1	1	1	1
chr4:53959519-53959828	NA	1	1	1	1	1	1	1	1
chr4:53963635-53964423	NA	1	1	1	1	1	1	1	1
chr4:53972431-53972614	NA	NA	1	1	1	1	1	1	1
chr4:53972831-53972894	NA	NA	1	1	1	1	1	1	1
chr4:53978702-53978953	NA	NA	1	1	1	1	1	1	1
chr4:53986105-53986340	NA	1	1	1	1	1	1	1	1
chr4:53986590-53987081	NA	NA	NA	NA	NA	NA	1	1	1
chr4:53992100-53992156	NA	NA	NA	NA	NA	1	1	1	1
chr4:53996996-53997081	1	1	1	1	1	1	1	1	1
chr4:53997300-53997399	NA	1	1	1	1	1	1	1	1
chr4:54000209-54000272	NA	NA	1	1	1	1	1	1	1
chr4:54001602-54002518	1	1	1	1	1	1	1	1	1
chr4:54002565-54002623	NA	NA	1	1	1	1	1	1	1
chr4:54005426-54005513	NA	NA	1	1	1	1	1	1	1
chr4:54005569-54005775	NA	NA	1	1	1	1	1	1	1
chr4:54005917-54006000	NA	NA	1	1	1	1	1	1	1
chr4:54006098-54006186	NA	NA	1	1	1	1	1	1	1
chr4:54006319-54006394	NA	NA	1	1	1	1	1	1	1
chr4:54007259-54007345	NA	1	1	1	1	1	1	1	1
chr4:54008002-54008142	NA	1	1	1	1	1	1	1	1
chr4:54012419-54012565	NA	1	1	1	1	1	1	1	1
chr4:54014374-54014442	NA	1	1	1	1	1	1	1	1
chr4:54014804-54015109	1	1	1	1	1	1	1	1	1
chr4:54018329-54018401	NA	NA	1	1	1	1	1	1	1
chr4:54018500-54018699	NA	NA	1	1	1	1	1	1	1
chr4:54018723-54019119	NA	NA	1	1	1	1	1	1	1
chr4:54019148-54019317	NA	NA	1	1	1	1	1	1	1
chr4:54026059-54026159	NA	NA	NA	1	1	1	1	1	1
chr4:54028195-54028268	NA	NA	NA	1	1	1	1	1	1
chr4:54029650-54029711	NA	NA	NA	1	1	1	1	1	1
chr4:54029909-54030031	NA	NA	1	1	1	1	1	1	1
chr4:54031339-54031397	NA	NA	NA	1	1	1	1	1	1
chr4:54034977-54035179	NA	NA	NA	NA	NA	NA	1	1	1
chr4:54042857-54042975	NA	NA	1	1	1	1	1	1	1
chr4:54049386-54049498	NA	NA	1	1	1	1	1	1	1
chr4:54049881-54050004	NA	1	1	1	1	1	1	1	1
chr4:54052141-54052216	NA	NA	1	1	1	1	1	1	1
chr4:54052410-54052465	NA	NA	1	1	1	1	1	1	1
chr4:54052589-54052644	NA	NA	1	1	1	1	1	1	1
chr4:54054217-54054427	NA	NA	1	1	1	1	1	1	1
chr4:54054972-54055053	NA	NA	1	1	1	1	1	1	1
chr4:54055608-54055805	NA	NA	1	1	1	1	1	1	1
chr4:54055944-54056082	NA	NA	1	1	1	1	1	1	1
chr4:54056408-54056467	NA	NA	1	1	1	1	1	1	1
chr4:54058122-54058222	NA	NA	1	1	1	1	1	1	1
chr4:54058268-54058343	NA	NA	1	1	1	1	1	1	1
chr4:54058876-54059053	1	1	1	1	1	1	1	1	1
chr4:54061601-54061666	NA	NA	1	1	1	1	1	1	1
chr4:54062805-54063092	1	1	1	1	1	1	1	1	1
chr4:54063249-54063499	NA	1	1	1	1	1	1	1	1
chr4:54063719-54063815	1	1	1	1	1	1	1	1	1
chr4:54063911-54064083	1	1	1	1	1	1	1	1	1
chr4:54082198-54082324	NA	NA	1	1	1	1	1	1	1
chr4:54082390-54082444	NA	NA	1	1	1	1	1	1	1
chr4:54084597-54084655	NA	NA	1	1	1	1	1	1	1
chr4:54085266-54085660	NA	NA	1	1	1	1	1	1	1
chr4:54086665-54088446	1	1	1	1	1	1	1	1	1
chr4:54089510-54089610	NA	NA	1	1	1	1	1	1	1
chr4:54094605-54095011	NA	NA	1	1	1	1	1	1	1
chr4:54095032-54095212	NA	1	1	1	1	1	1	1	1
chr4:54095296-54095837	1	1	1	1	1	1	1	1	1
chr4:54095891-54096644	1	1	1	1	1	1	1	1	1
chr4:54097073-54097470	1	1	1	1	1	1	1	1	1
chr4:54098408-54098760	1	1	1	1	1	1	1	1	1
chr4:54102129-54102243	NA	1	1	1	1	1	1	1	1
chr4:54102266-54102511	1	1	1	1	1	1	1	1	1
chr4:54106073-54106517	NA	1	1	1	1	1	1	1	1
chr4:54106951-54107391	1	1	1	1	1	1	1	1	1
chr4:54107456-54107962	NA	1	1	1	1	1	1	1	1
chr4:54108464-54109049	NA	1	1	1	1	1	1	1	1
chr4:54109287-54109744	NA	1	1	1	1	1	1	1	1
chr4:54111291-54111347	NA	NA	NA	NA	NA	NA	1	1	1
chr4:54121152-54121247	NA	NA	NA	NA	NA	NA	1	1	1
chr4:54145654-54145933	1	1	1	1	1	1	1	1	1
chr4:54146254-54146428	1	1	1	1	1	1	1	1	1
chr4:54157919-54158002	NA	NA	NA	NA	NA	NA	1	1	1
chr4:54158073-54158162	NA	NA	NA	NA	NA	NA	1	1	1
chr4:54159100-54159171	NA	NA	NA	NA	NA	NA	1	1	1
chr4:54162894-54163140	NA	NA	1	1	1	1	1	1	1
chr4:54177420-54178286	1	1	1	1	1	1	1	1	1
chr4:54184577-54184760	NA	NA	1	1	1	1	1	1	1
chr4:54184815-54185144	NA	NA	1	1	1	1	1	1	1
chr4:54193327-54193403	NA	NA	NA	NA	NA	NA	1	1	1
chr4:54197878-54197952	1	1	1	1	1	1	1	1	1
chr4:54198268-54198369	1	1	1	1	1	1	1	1	1
chr4:54198470-54198546	NA	1	1	1	1	1	1	1	1
chr4:54198601-54198782	NA	NA	1	1	1	1	1	1	1
chr4:54201259-54201340	NA	NA	NA	1	1	1	1	1	1
chr4:54206274-54206738	NA	1	1	1	1	1	1	1	1
chr4:54207979-54208251	NA	NA	1	1	1	1	1	1	1
chr4:54208355-54208406	NA	NA	1	1	1	1	1	1	1
chr4:54210485-54210637	NA	NA	NA	NA	NA	NA	1	1	1
chr4:54215563-54215648	NA	NA	1	1	1	1	1	1	1
chr4:54218225-54218337	NA	NA	1	1	1	1	1	1	1
chr4:54218825-54219038	NA	NA	1	1	1	1	1	1	1
chr4:54221136-54221472	NA	NA	NA	NA	NA	NA	1	1	1
chr4:54222914-54222976	NA	NA	1	1	1	1	1	1	1
chr4:54225072-54225311	NA	1	1	1	1	1	1	1	1
chr4:54226962-54227512	1	1	1	1	1	1	1	1	1
chr4:54227700-54227881	1	1	1	1	1	1	1	1	1
chr4:54228134-54228262	1	1	1	1	1	1	1	1	1
chr4:54228402-54228535	1	1	1	1	1	1	1	1	1
chr4:54228657-54228734	1	1	1	1	1	1	1	1	1
chr4:54228905-54230170	1	1	1	1	1	1	1	1	1
chr4:54230229-54230521	NA	1	1	1	1	1	1	1	1
chr4:54230566-54230627	NA	1	1	1	1	1	1	1	1
chr4:54230849-54230940	1	1	1	1	1	1	1	1	1
chr4:54231213-54231387	1	1	1	1	1	1	1	1	1
chr4:54231867-54232177	NA	NA	1	1	1	1	1	1	1
chr4:54232323-54232377	NA	NA	1	1	1	1	1	1	1
chr4:54232962-54233192	1	1	1	1	1	1	1	1	1
chr4:54233296-54233489	1	1	1	1	1	1	1	1	1
chr4:54233786-54233886	1	1	1	1	1	1	1	1	1
chr4:54234344-54234454	NA	NA	1	1	1	1	1	1	1
chr4:54234942-54235003	NA	1	1	1	1	1	1	1	1
chr4:54235119-54235338	NA	1	1	1	1	1	1	1	1
chr4:54236865-54236982	NA	NA	1	1	1	1	1	1	1
chr4:54237279-54237722	NA	1	1	1	1	1	1	1	1
chr4:54237906-54238000	NA	NA	1	1	1	1	1	1	1
chr4:54241038-54241109	NA	NA	NA	NA	NA	NA	1	1	1
chr4:54241249-54241302	NA	NA	NA	NA	NA	NA	1	1	1
chr4:54242455-54242528	NA	NA	NA	NA	NA	NA	1	1	1
chr4:54242657-54242714	NA	NA	NA	NA	NA	NA	1	1	1
chr4:54250722-54250816	NA	NA	NA	NA	NA	NA	1	1	1
chr4:54251776-54251843	NA	NA	NA	NA	NA	NA	1	1	1
chr4:54252581-54252773	1	1	1	1	1	1	1	1	1
chr4:54254217-54254436	1	1	1	1	1	1	1	1	1
chr4:54254449-54254528	NA	1	1	1	1	1	1	1	1
chr4:54254538-54254819	NA	1	1	1	1	1	1	1	1
chr4:54255039-54255160	NA	NA	1	1	1	1	1	1	1
chr4:54257108-54257177	NA	NA	NA	NA	NA	NA	1	1	1
chr4:54264044-54264298	NA	NA	1	1	1	1	1	1	1
chr4:54275219-54275313	1	1	1	1	1	1	1	1	1
chr4:54276959-54277064	NA	NA	1	1	1	1	1	1	1
chr4:54277130-54277266	1	1	1	1	1	1	1	1	1
chr4:54281034-54281136	NA	NA	1	1	1	1	1	1	1
chr4:54281300-54281816	NA	1	1	1	1	1	1	1	1
chr4:54282752-54282828	NA	NA	NA	NA	NA	NA	1	1	1
chr4:54289281-54289621	NA	1	1	1	1	1	1	1	1
chr4:54296638-54296936	NA	1	1	1	1	1	1	1	1
chr4:54297036-54297597	NA	1	1	1	1	1	1	1	1
chr4:54297670-54298294	1	1	1	1	1	1	1	1	1
chr4:54307669-54308010	NA	1	1	1	1	1	1	1	1
chr4:54308054-54308143	1	1	1	1	1	1	1	1	1
chr4:54308156-54308501	1	1	1	1	1	1	1	1	1
chr4:54308723-54308810	1	1	1	1	1	1	1	1	1
chr4:54315630-54315931	NA	NA	1	1	1	1	1	1	1
chr4:54316479-54316541	NA	NA	1	1	1	1	1	1	1
chr4:54319070-54319126	1	1	1	1	1	1	1	1	1
chr4:54319794-54319961	NA	NA	1	1	1	1	1	1	1
chr4:54322972-54323105	NA	NA	1	1	1	1	1	1	1
chr4:54328374-54328543	NA	NA	1	1	1	1	1	1	1
chr4:54368852-54369125	1	1	1	1	1	1	1	1	1
chr4:54369626-54369852	NA	NA	1	1	1	1	1	1	1
chr4:54373734-54374251	1	1	1	1	1	1	1	1	1
chr4:54379228-54379435	NA	NA	1	1	1	1	1	1	1
chr4:54381875-54382131	1	1	1	1	1	1	1	1	1
chr4:54385942-54386573	NA	1	1	1	1	1	1	1	1
chr4:54391110-54391356	1	1	1	1	1	1	1	1	1
chr4:54393444-54393759	NA	NA	1	1	1	1	1	1	1
chr4:54398381-54398681	1	1	1	1	1	1	1	1	1
chr4:54398775-54399127	1	1	1	1	1	1	1	1	1
chr4:54400666-54401333	NA	1	1	1	1	1	1	1	1
chr4:54401417-54401588	NA	NA	1	1	1	1	1	1	1
chr4:54407697-54407949	1	1	1	1	1	1	1	1	1
chr4:54417203-54417271	NA	NA	1	1	1	1	1	1	1
chr4:54420203-54420278	NA	NA	1	1	1	1	1	1	1
chr4:54420450-54420780	NA	1	1	1	1	1	1	1	1
chr4:54421724-54422135	NA	1	1	1	1	1	1	1	1
chr4:54424511-54425031	NA	1	1	1	1	1	1	1	1
chr4:54426894-54427006	NA	1	1	1	1	1	1	1	1
chr4:54429445-54429846	NA	1	1	1	1	1	1	1	1
chr4:54430002-54430352	1	1	1	1	1	1	1	1	1
chr4:54430825-54431111	NA	NA	1	1	1	1	1	1	1
chr4:54432076-54432402	NA	NA	1	1	1	1	1	1	1
chr4:54434587-54435014	NA	NA	1	1	1	1	1	1	1
chr4:54435769-54436532	1	1	1	1	1	1	1	1	1
chr4:54436719-54436875	NA	1	1	1	1	1	1	1	1
chr4:54437485-54437573	NA	NA	1	1	1	1	1	1	1
chr4:54440126-54440219	NA	NA	1	1	1	1	1	1	1
chr4:54448918-54449141	NA	1	1	1	1	1	1	1	1
chr4:54450815-54450882	NA	NA	1	1	1	1	1	1	1
chr4:54454082-54454216	NA	NA	1	1	1	1	1	1	1
chr4:54454273-54454568	NA	NA	1	1	1	1	1	1	1
chr4:54454886-54455003	NA	NA	1	1	1	1	1	1	1
chr4:54456559-54456675	NA	NA	1	1	1	1	1	1	1
chr4:54456987-54457096	NA	NA	1	1	1	1	1	1	1
chr4:54472917-54473195	1	1	1	1	1	1	1	1	1
chr4:54473205-54473657	NA	1	1	1	1	1	1	1	1
chr4:54473665-54473723	NA	1	1	1	1	1	1	1	1
chr4:54474142-54474245	NA	1	1	1	1	1	1	1	1
chr4:54478020-54478147	NA	NA	1	1	1	1	1	1	1
chr4:54480441-54480497	NA	NA	1	1	1	1	1	1	1
chr4:54480828-54481194	NA	1	1	1	1	1	1	1	1
chr4:54484610-54484774	1	1	1	1	1	1	1	1	1
chr4:54487989-54488267	NA	NA	1	1	1	1	1	1	1
chr4:54490436-54490805	NA	NA	1	1	1	1	1	1	1
chr4:54490878-54490938	NA	NA	1	1	1	1	1	1	1
chr4:54494780-54494840	NA	NA	1	1	1	1	1	1	1
chr4:54495202-54495342	1	1	1	1	1	1	1	1	1
chr4:54499231-54499636	NA	1	1	1	1	1	1	1	1
chr4:54499769-54499885	NA	1	1	1	1	1	1	1	1
chr4:54501520-54502006	NA	1	1	1	1	1	1	1	1
chr4:54502133-54502264	NA	1	1	1	1	1	1	1	1
chr4:54503746-54503810	NA	NA	1	1	1	1	1	1	1
chr4:54506269-54506412	NA	NA	1	1	1	1	1	1	1
chr4:54507669-54507853	NA	1	1	1	1	1	1	1	1
chr4:54507951-54508020	NA	NA	1	1	1	1	1	1	1
chr4:54508567-54508646	1	1	1	1	1	1	1	1	1
chr4:54511009-54511197	NA	NA	1	1	1	1	1	1	1
chr4:54511455-54511509	NA	NA	1	1	1	1	1	1	1
chr4:54511602-54511738	NA	NA	1	1	1	1	1	1	1
chr4:54516092-54516358	NA	1	1	1	1	1	1	1	1
chr4:54516568-54516805	NA	1	1	1	1	1	1	1	1
chr4:54516973-54517217	NA	NA	1	1	1	1	1	1	1
chr4:54517390-54517670	NA	NA	1	1	1	1	1	1	1
chr4:54520955-54521039	NA	NA	1	1	1	1	1	1	1
chr4:54527776-54527885	NA	1	1	1	1	1	1	1	1
chr4:54527925-54527982	1	1	1	1	1	1	1	1	1
chr4:54528515-54528643	1	1	1	1	1	1	1	1	1
chr4:54537447-54537536	NA	NA	1	1	1	1	1	1	1
chr4:54539713-54539952	1	1	1	1	1	1	1	1	1
chr4:54541528-54541649	NA	NA	1	1	1	1	1	1	1
chr4:54542436-54542542	NA	NA	1	1	1	1	1	1	1
chr4:54542551-54542930	NA	1	1	1	1	1	1	1	1
chr4:54543127-54543343	NA	NA	1	1	1	1	1	1	1
chr4:54543864-54543957	NA	1	1	1	1	1	1	1	1
chr4:54543964-54544269	NA	1	1	1	1	1	1	1	1
chr4:54546099-54546263	NA	1	1	1	1	1	1	1	1
chr4:54546324-54546436	NA	NA	1	1	1	1	1	1	1
chr4:54547277-54547465	1	1	1	1	1	1	1	1	1
chr4:54547983-54548102	1	1	1	1	1	1	1	1	1
chr4:54549166-54549295	NA	NA	1	1	1	1	1	1	1
chr4:54554556-54554780	1	1	1	1	1	1	1	1	1
chr4:54555373-54555744	NA	1	1	1	1	1	1	1	1
chr4:54557550-54557614	NA	NA	1	1	1	1	1	1	1
chr4:54559915-54560319	1	1	1	1	1	1	1	1	1
chr4:54562391-54562448	NA	NA	1	1	1	1	1	1	1
chr4:54562513-54562791	NA	NA	1	1	1	1	1	1	1
chr4:54566572-54567014	1	1	1	1	1	1	1	1	1
chr4:54571421-54571788	1	1	1	1	1	1	1	1	1
chr4:54572082-54572176	NA	NA	1	1	1	1	1	1	1
chr4:54573729-54574209	1	1	1	1	1	1	1	1	1
chr4:54576614-54576678	NA	NA	1	1	1	1	1	1	1
chr4:54576996-54577099	NA	NA	1	1	1	1	1	1	1
chr4:54582829-54583104	NA	NA	1	1	1	1	1	1	1
chr4:54585621-54585804	NA	NA	1	1	1	1	1	1	1
chr4:54586504-54586635	NA	NA	NA	NA	NA	NA	1	1	1
chr4:54588261-54588312	NA	NA	NA	NA	NA	NA	1	1	1
chr4:54588448-54588622	NA	NA	1	1	1	1	1	1	1
chr4:54589261-54589322	NA	NA	1	1	1	1	1	1	1
chr4:54590834-54590885	NA	1	1	1	1	1	1	1	1
chr4:54591326-54592059	NA	1	1	1	1	1	1	1	1
chr4:54593510-54593623	NA	NA	1	1	1	1	1	1	1
chr4:54608827-54609076	NA	NA	1	1	1	1	1	1	1
chr4:54610523-54610618	NA	NA	1	1	1	1	1	1	1
chr4:54613129-54613415	NA	1	1	1	1	1	1	1	1
chr4:54615396-54615491	NA	NA	1	1	1	1	1	1	1
chr4:54617504-54617691	NA	NA	1	1	1	1	1	1	1
chr4:54620299-54620370	NA	NA	NA	NA	NA	NA	1	1	1
chr4:54623795-54623869	NA	NA	1	1	1	1	1	1	1
chr4:54624351-54624560	1	1	1	1	1	1	1	1	1
chr4:54625535-54625737	NA	1	1	1	1	1	1	1	1
chr4:54626116-54626192	NA	1	1	1	1	1	1	1	1
chr4:54627989-54628167	NA	NA	1	1	1	1	1	1	1
chr4:54635139-54635403	1	1	1	1	1	1	1	1	1
chr4:54637203-54637293	NA	NA	1	1	1	1	1	1	1
chr4:54637340-54637451	NA	NA	1	1	1	1	1	1	1
chr4:54637833-54638322	1	1	1	1	1	1	1	1	1
chr4:54640352-54640614	1	1	1	1	1	1	1	1	1
chr4:54642554-54642616	NA	NA	1	1	1	1	1	1	1
chr4:54642730-54642833	NA	1	1	1	1	1	1	1	1
chr4:54642850-54643074	NA	1	1	1	1	1	1	1	1
chr4:54644100-54644508	NA	1	1	1	1	1	1	1	1
chr4:54645839-54646381	NA	NA	1	1	1	1	1	1	1
chr4:54650055-54650118	NA	NA	1	1	1	1	1	1	1
chr4:54650792-54651000	NA	NA	1	1	1	1	1	1	1
chr4:54654348-54654407	NA	NA	1	1	1	1	1	1	1
chr4:54655857-54656368	NA	1	1	1	1	1	1	1	1
chr4:54657297-54657370	NA	NA	1	1	1	1	1	1	1
chr4:54657542-54657635	1	1	1	1	1	1	1	1	1
chr4:54658324-54658630	1	1	1	1	1	1	1	1	1
chr4:54658738-54658952	NA	NA	1	1	1	1	1	1	1
chr4:54659218-54659279	NA	NA	1	1	1	1	1	1	1
chr4:54659569-54659654	NA	NA	1	1	1	1	1	1	1
chr4:54659814-54660004	NA	NA	1	1	1	1	1	1	1
chr4:54660319-54660406	1	1	1	1	1	1	1	1	1
chr4:54660716-54660774	NA	NA	1	1	1	1	1	1	1
chr4:54661302-54661528	1	1	1	1	1	1	1	1	1
chr4:54661545-54661693	NA	NA	1	1	1	1	1	1	1
chr4:54666018-54666204	NA	NA	1	1	1	1	1	1	1
chr4:54666826-54666944	NA	NA	1	1	1	1	1	1	1
chr4:54667679-54667808	NA	NA	1	1	1	1	1	1	1
chr4:54669113-54669369	NA	NA	1	1	1	1	1	1	1
chr4:54674901-54675183	1	1	1	1	1	1	1	1	1
chr4:54675257-54675697	1	1	1	1	1	1	1	1	1
chr4:54675832-54676154	NA	1	1	1	1	1	1	1	1
chr4:54676418-54676553	NA	NA	1	1	1	1	1	1	1
chr4:54676952-54677030	NA	NA	1	1	1	1	1	1	1
chr4:54679440-54679764	NA	1	1	1	1	1	1	1	1
chr4:54681174-54681539	NA	1	1	1	1	1	1	1	1
chr4:54683769-54683822	NA	NA	1	1	1	1	1	1	1
chr4:54683977-54684131	NA	NA	1	1	1	1	1	1	1
chr4:54686031-54686086	NA	NA	1	1	1	1	1	1	1
chr4:54688104-54688356	NA	1	1	1	1	1	1	1	1
chr4:54688409-54688569	NA	1	1	1	1	1	1	1	1
chr4:54690521-54690633	NA	NA	1	1	1	1	1	1	1
chr4:54690863-54690959	NA	NA	1	1	1	1	1	1	1
chr4:54695955-54696241	NA	NA	1	1	1	1	1	1	1
chr4:54699161-54699227	NA	NA	1	1	1	1	1	1	1
chr4:54700236-54700435	NA	NA	1	1	1	1	1	1	1
chr4:54700707-54701436	NA	1	1	1	1	1	1	1	1
chr4:54704896-54705340	1	1	1	1	1	1	1	1	1
chr4:54705897-54706011	NA	NA	1	1	1	1	1	1	1
chr4:54706172-54706422	NA	NA	1	1	1	1	1	1	1
chr4:54711491-54711623	NA	NA	1	1	1	1	1	1	1
chr4:54711959-54712047	NA	NA	1	1	1	1	1	1	1
chr4:54713479-54713730	NA	NA	1	1	1	1	1	1	1
chr4:54714927-54715173	1	1	1	1	1	1	1	1	1
chr4:54716673-54716815	NA	NA	1	1	1	1	1	1	1
chr4:54716988-54717155	NA	NA	1	1	1	1	1	1	1
chr4:54717598-54717799	NA	NA	1	1	1	1	1	1	1
chr4:54719332-54719902	NA	1	1	1	1	1	1	1	1
chr4:54720248-54720389	NA	NA	1	1	1	1	1	1	1
chr4:54720419-54720554	NA	NA	1	1	1	1	1	1	1
chr4:54721238-54721309	NA	NA	1	1	1	1	1	1	1
chr4:54721320-54721732	NA	1	1	1	1	1	1	1	1
chr4:54722696-54722867	NA	NA	1	1	1	1	1	1	1
chr4:54723813-54724387	NA	1	1	1	1	1	1	1	1
chr4:54726712-54726767	NA	NA	1	1	1	1	1	1	1
chr4:54728892-54729028	NA	1	1	1	1	1	1	1	1
chr4:54730547-54731046	NA	1	1	1	1	1	1	1	1
chr4:54732077-54732332	NA	1	1	1	1	1	1	1	1
chr4:54733244-54733699	NA	1	1	1	1	1	1	1	1
chr4:54735350-54735460	NA	NA	1	1	1	1	1	1	1
chr4:54737747-54737805	NA	NA	1	1	1	1	1	1	1
chr4:54737967-54738044	NA	NA	1	1	1	1	1	1	1
chr4:54738653-54738915	NA	1	1	1	1	1	1	1	1
chr4:54738963-54739084	NA	1	1	1	1	1	1	1	1
chr4:54739140-54739655	NA	1	1	1	1	1	1	1	1
chr4:54739785-54739869	NA	1	1	1	1	1	1	1	1
chr4:54740072-54740718	1	1	1	1	1	1	1	1	1
chr4:54746145-54746571	NA	NA	1	1	1	1	1	1	1
chr4:54749563-54750030	NA	NA	1	1	1	1	1	1	1
chr4:54751549-54751604	NA	NA	1	1	1	1	1	1	1
chr4:54756302-54756491	NA	NA	1	1	1	1	1	1	1
chr4:54767337-54767473	NA	NA	1	1	1	1	1	1	1
chr4:54767639-54767733	NA	NA	1	1	1	1	1	1	1
chr4:54770313-54770466	NA	NA	1	1	1	1	1	1	1
chr4:54773134-54773397	NA	1	1	1	1	1	1	1	1
chr4:54775995-54776093	NA	1	1	1	1	1	1	1	1
chr4:54776136-54776239	NA	NA	1	1	1	1	1	1	1
chr4:54777100-54777173	NA	NA	1	1	1	1	1	1	1
chr4:54777456-54777569	NA	NA	1	1	1	1	1	1	1
chr4:54777644-54778143	NA	1	1	1	1	1	1	1	1
chr4:54781564-54782270	NA	1	1	1	1	1	1	1	1
chr4:54784121-54784563	NA	1	1	1	1	1	1	1	1
chr4:54788180-54788639	NA	NA	1	1	1	1	1	1	1
chr4:54789816-54789884	1	1	1	1	1	1	1	1	1
chr4:54789915-54790023	1	1	1	1	1	1	1	1	1
chr4:54793869-54794192	NA	1	1	1	1	1	1	1	1
chr4:54794550-54794820	NA	NA	1	1	1	1	1	1	1
chr4:54801076-54801574	NA	1	1	1	1	1	1	1	1
chr4:54815261-54815507	NA	1	1	1	1	1	1	1	1
chr4:54815836-54815893	NA	NA	1	1	1	1	1	1	1
chr4:54819047-54819513	NA	1	1	1	1	1	1	1	1
chr4:54819591-54819831	NA	1	1	1	1	1	1	1	1
chr4:54820530-54820603	NA	NA	1	1	1	1	1	1	1
chr4:54824227-54824282	NA	NA	NA	NA	1	1	1	1	1
chr4:54833602-54833733	NA	NA	1	1	1	1	1	1	1
chr4:54834005-54834185	NA	NA	1	1	1	1	1	1	1
chr4:54860380-54860836	NA	1	1	1	1	1	1	1	1
chr4:54860996-54861308	NA	1	1	1	1	1	1	1	1
chr4:54862018-54862208	1	1	1	1	1	1	1	1	1
chr4:54862797-54862870	NA	1	1	1	1	1	1	1	1
chr4:54863740-54863813	NA	NA	1	1	1	1	1	1	1
chr4:54871951-54872178	1	1	1	1	1	1	1	1	1
chr4:54872198-54872297	1	1	1	1	1	1	1	1	1
chr4:54876469-54876522	NA	NA	1	1	1	1	1	1	1
chr4:54877069-54877664	NA	1	1	1	1	1	1	1	1
chr4:54877913-54878048	NA	NA	1	1	1	1	1	1	1
chr4:54885651-54885707	NA	NA	1	1	1	1	1	1	1
chr4:54889307-54889437	NA	NA	1	1	1	1	1	1	1
chr4:54889521-54889849	NA	NA	1	1	1	1	1	1	1
chr4:54889957-54890038	NA	NA	1	1	1	1	1	1	1
chr4:54891369-54891462	NA	NA	1	1	1	1	1	1	1
chr4:54891587-54891937	1	1	1	1	1	1	1	1	1
chr4:54898647-54898976	1	1	1	1	1	1	1	1	1
chr4:54900369-54900782	1	1	1	1	1	1	1	1	1
chr4:54910094-54910181	NA	NA	1	1	1	1	1	1	1
chr4:54910201-54910315	NA	NA	1	1	1	1	1	1	1
chr4:54911139-54911485	1	1	1	1	1	1	1	1	1
chr4:54912823-54913008	NA	NA	1	1	1	1	1	1	1
chr4:54913442-54913673	NA	NA	1	1	1	1	1	1	1
chr4:54913829-54914383	NA	1	1	1	1	1	1	1	1
chr4:54915664-54915762	NA	NA	1	1	1	1	1	1	1
chr4:54918526-54918655	NA	NA	1	1	1	1	1	1	1
chr4:54929302-54929803	NA	1	1	1	1	1	1	1	1
chr4:54929855-54930047	NA	1	1	1	1	1	1	1	1
chr4:54930295-54930575	NA	1	1	1	1	1	1	1	1
chr4:54930694-54930866	NA	NA	1	1	1	1	1	1	1
chr4:54938412-54938469	NA	NA	1	1	1	1	1	1	1
chr4:54941308-54941481	NA	NA	1	1	1	1	1	1	1
chr4:54941543-54941891	NA	1	1	1	1	1	1	1	1
chr4:54941953-54942168	1	1	1	1	1	1	1	1	1
chr4:54942238-54942435	1	1	1	1	1	1	1	1	1
chr4:54943365-54943448	NA	NA	1	1	1	1	1	1	1
chr4:54961296-54961573	NA	NA	1	1	1	1	1	1	1
chr4:54967155-54967277	NA	NA	1	1	1	1	1	1	1
chr4:54970809-54970864	NA	NA	1	1	1	1	1	1	1
chr4:54971499-54971582	NA	NA	1	1	1	1	1	1	1
chr4:54972066-54972126	NA	NA	1	1	1	1	1	1	1
chr4:54973970-54974085	NA	NA	1	1	1	1	1	1	1
chr4:54976157-54976434	NA	NA	NA	NA	NA	NA	1	1	1
chr4:54997635-54997840	NA	NA	1	1	1	1	1	1	1
chr4:55002039-55002146	1	1	1	1	1	1	1	1	1
chr4:55002183-55002245	1	1	1	1	1	1	1	1	1
chr4:55003516-55003573	NA	NA	1	1	1	1	1	1	1
chr4:55004331-55004388	NA	NA	1	1	1	1	1	1	1
chr4:55004698-55004902	NA	1	1	1	1	1	1	1	1
chr4:55005119-55005563	1	1	1	1	1	1	1	1	1
chr4:55006414-55006522	NA	NA	1	1	1	1	1	1	1
chr4:55008331-55008608	NA	1	1	1	1	1	1	1	1
chr4:55008617-55008845	NA	1	1	1	1	1	1	1	1
chr4:55012448-55012658	NA	1	1	1	1	1	1	1	1
chr4:55012781-55012906	NA	1	1	1	1	1	1	1	1
chr4:55012974-55013279	1	1	1	1	1	1	1	1	1
chr4:55020780-55021606	1	1	1	1	1	1	1	1	1
chr4:55030104-55030415	NA	NA	1	1	1	1	1	1	1
chr4:55030602-55030965	NA	1	1	1	1	1	1	1	1
chr4:55033382-55033441	NA	NA	1	1	1	1	1	1	1
chr4:55033528-55034043	NA	1	1	1	1	1	1	1	1
chr4:55038273-55038677	NA	1	1	1	1	1	1	1	1
chr4:55048067-55048119	NA	NA	NA	NA	NA	1	1	1	1
chr4:55050635-55050875	1	1	1	1	1	1	1	1	1
chr4:55051609-55051832	1	1	1	1	1	1	1	1	1
chr4:55092816-55092952	NA	1	1	1	1	1	1	1	1
chr4:55093034-55093547	NA	1	1	1	1	1	1	1	1
chr4:55096510-55096657	NA	NA	1	1	1	1	1	1	1
chr4:55099974-55100086	1	1	1	1	1	1	1	1	1
chr4:55100173-55100286	1	1	1	1	1	1	1	1	1
chr4:55100699-55100807	NA	NA	1	1	1	1	1	1	1
chr4:55100970-55101101	NA	NA	1	1	1	1	1	1	1
chr4:55106902-55107435	1	1	1	1	1	1	1	1	1
chr4:55116605-55116987	NA	1	1	1	1	1	1	1	1
chr4:55117061-55117505	1	1	1	1	1	1	1	1	1
chr4:55118166-55118385	NA	1	1	1	1	1	1	1	1
chr4:55118403-55118501	NA	1	1	1	1	1	1	1	1
chr4:55120896-55120973	NA	NA	1	1	1	1	1	1	1
chr4:55122341-55122512	NA	NA	1	1	1	1	1	1	1
chr4:55123080-55123222	NA	NA	1	1	1	1	1	1	1
chr4:55123540-55124129	NA	1	1	1	1	1	1	1	1
chr4:55125524-55125696	NA	NA	1	1	1	1	1	1	1
chr4:55127477-55127804	NA	1	1	1	1	1	1	1	1
chr4:55134039-55134098	NA	NA	1	1	1	1	1	1	1
chr4:55134163-55134253	1	1	1	1	1	1	1	1	1
chr4:55134379-55134875	1	1	1	1	1	1	1	1	1
chr4:55135569-55135752	NA	NA	1	1	1	1	1	1	1
chr4:55136578-55136664	NA	NA	1	1	1	1	1	1	1
chr4:55138395-55138730	NA	NA	1	1	1	1	1	1	1
chr4:55143861-55143927	NA	NA	1	1	1	1	1	1	1
chr4:55143986-55144379	NA	1	1	1	1	1	1	1	1
chr4:55145907-55146156	1	1	1	1	1	1	1	1	1
chr4:55150684-55150735	NA	NA	1	1	1	1	1	1	1
chr4:55154497-55155338	1	1	1	1	1	1	1	1	1
chr4:55156149-55156238	NA	NA	1	1	1	1	1	1	1
chr4:55156285-55156362	NA	NA	1	1	1	1	1	1	1
chr4:55172839-55172996	NA	1	1	1	1	1	1	1	1
chr4:55173278-55173397	NA	NA	1	1	1	1	1	1	1
chr4:55175774-55175841	NA	NA	1	1	1	1	1	1	1
chr4:55176109-55176280	NA	1	1	1	1	1	1	1	1
chr4:55178356-55178497	NA	NA	1	1	1	1	1	1	1
chr4:55181718-55182137	NA	1	1	1	1	1	1	1	1
chr4:55182624-55182921	NA	1	1	1	1	1	1	1	1
chr4:55184787-55184862	NA	1	1	1	1	1	1	1	1
chr4:55186748-55187112	NA	1	1	1	1	1	1	1	1
chr4:55201531-55201627	NA	NA	NA	NA	NA	NA	1	1	1
chr4:55202445-55202526	NA	NA	NA	NA	NA	NA	1	1	1
chr4:55202642-55202721	NA	NA	NA	NA	NA	NA	1	1	1
chr4:55203891-55204018	NA	NA	NA	NA	NA	NA	1	1	1
chr4:55214113-55214633	1	1	1	1	1	1	1	1	1
chr4:55217325-55217722	1	1	1	1	1	1	1	1	1
chr4:55218238-55218321	NA	NA	1	1	1	1	1	1	1
chr4:55221085-55221154	NA	NA	1	1	1	1	1	1	1
chr4:55221242-55221578	NA	NA	1	1	1	1	1	1	1
chr4:55224509-55224568	NA	NA	1	1	1	1	1	1	1
chr4:55242755-55242821	NA	NA	1	1	1	1	1	1	1
chr4:55243319-55243608	NA	NA	1	1	1	1	1	1	1
chr4:55243665-55244007	NA	NA	1	1	1	1	1	1	1
chr4:55245145-55245205	NA	NA	1	1	1	1	1	1	1
chr4:55246823-55247093	NA	NA	1	1	1	1	1	1	1
chr4:55247610-55247906	NA	NA	1	1	1	1	1	1	1
chr4:55248980-55249282	NA	1	1	1	1	1	1	1	1
chr4:55251923-55252244	1	1	1	1	1	1	1	1	1
chr4:55253099-55253210	NA	1	1	1	1	1	1	1	1
chr4:55253237-55253467	NA	1	1	1	1	1	1	1	1
chr4:55253867-55254424	1	1	1	1	1	1	1	1	1
chr4:55256739-55257222	1	1	1	1	1	1	1	1	1
chr4:55257857-55257960	NA	NA	1	1	1	1	1	1	1
chr4:55258223-55258885	1	1	1	1	1	1	1	1	1
chr4:55259192-55259663	1	1	1	1	1	1	1	1	1
chr4:55260469-55260641	NA	NA	1	1	1	1	1	1	1
chr4:55267484-55267886	1	1	1	1	1	1	1	1	1
chr4:55270006-55270256	NA	NA	1	1	1	1	1	1	1
chr4:55287589-55288199	NA	1	1	1	1	1	1	1	1
chr4:55291280-55291602	NA	NA	1	1	1	1	1	1	1
chr4:55296084-55296355	NA	NA	1	1	1	1	1	1	1
chr4:55303840-55304173	NA	NA	1	1	1	1	1	1	1
chr4:55307997-55308058	NA	NA	1	1	1	1	1	1	1
chr4:55313098-55313229	NA	NA	NA	NA	NA	NA	1	1	1
chr4:55313645-55314145	NA	NA	1	1	1	1	1	1	1
chr4:55318537-55318644	NA	NA	1	1	1	1	1	1	1
chr4:55319198-55319267	NA	1	1	1	1	1	1	1	1
chr4:55319285-55319383	NA	1	1	1	1	1	1	1	1
chr4:55319509-55319898	1	1	1	1	1	1	1	1	1
chr4:55323054-55323198	NA	NA	1	1	1	1	1	1	1
chr4:55323355-55323704	NA	NA	1	1	1	1	1	1	1
chr4:55330464-55330526	NA	NA	NA	NA	NA	NA	1	1	1
chr4:55343408-55343467	NA	NA	1	1	1	1	1	1	1
chr4:55348154-55348217	1	1	1	1	1	1	1	1	1
chr4:55351763-55352375	NA	NA	NA	NA	NA	NA	1	1	1
chr4:55396648-55396747	NA	NA	1	1	1	1	1	1	1
chr4:55396860-55396926	NA	NA	1	1	1	1	1	1	1
chr4:55398141-55398244	NA	NA	1	1	1	1	1	1	1
chr4:55401373-55401438	NA	NA	1	1	1	1	1	1	1
chr4:55408668-55408854	NA	NA	1	1	1	1	1	1	1
chr4:55412476-55412574	NA	NA	NA	NA	NA	1	1	1	1
chr4:55425995-55426195	NA	1	1	1	1	1	1	1	1
chr4:55427845-55428446	NA	1	1	1	1	1	1	1	1
chr4:55428529-55428901	NA	1	1	1	1	1	1	1	1
chr4:55429019-55429256	NA	1	1	1	1	1	1	1	1
chr4:55429614-55429879	NA	1	1	1	1	1	1	1	1
chr4:55432418-55432596	NA	1	1	1	1	1	1	1	1
chr4:55433036-55433143	NA	1	1	1	1	1	1	1	1
chr4:55433245-55433515	NA	1	1	1	1	1	1	1	1
chr4:55444352-55444423	NA	NA	1	1	1	1	1	1	1
chr4:55448237-55448342	NA	NA	1	1	1	1	1	1	1
chr4:55451590-55451673	NA	NA	NA	1	1	1	1	1	1
chr4:55452721-55452909	NA	NA	1	1	1	1	1	1	1
chr4:55455065-55455207	NA	NA	1	1	1	1	1	1	1
chr4:55455754-55455822	NA	1	1	1	1	1	1	1	1
chr4:55458470-55458526	NA	NA	1	1	1	1	1	1	1
chr4:55460361-55460426	NA	NA	1	1	1	1	1	1	1
chr4:55463338-55463444	NA	NA	1	1	1	1	1	1	1
chr4:55473366-55473472	NA	NA	1	1	1	1	1	1	1
chr4:55476947-55477010	NA	NA	1	1	1	1	1	1	1
chr4:55477133-55477300	NA	NA	1	1	1	1	1	1	1
chr4:55477384-55477441	NA	NA	1	1	1	1	1	1	1
chr4:55477520-55477683	NA	NA	1	1	1	1	1	1	1
chr4:55478599-55478697	NA	NA	1	1	1	1	1	1	1
chr4:55479351-55479479	1	1	1	1	1	1	1	1	1
chr4:55479953-55480037	1	1	1	1	1	1	1	1	1
chr4:55482280-55482500	NA	NA	1	1	1	1	1	1	1
chr4:55489365-55489572	NA	1	1	1	1	1	1	1	1
chr4:55493017-55493089	NA	NA	1	1	1	1	1	1	1
chr4:55493204-55493501	1	1	1	1	1	1	1	1	1
chr4:55493728-55493800	NA	NA	1	1	1	1	1	1	1
chr4:55497885-55497947	1	1	1	1	1	1	1	1	1
chr4:55498006-55498085	1	1	1	1	1	1	1	1	1
chr4:55498193-55498413	1	1	1	1	1	1	1	1	1
chr4:55498441-55498506	NA	NA	1	1	1	1	1	1	1
chr4:55503366-55503620	NA	NA	NA	NA	NA	1	1	1	1
chr4:55504450-55504550	NA	NA	NA	NA	NA	1	1	1	1
chr4:55504602-55504655	NA	NA	NA	NA	NA	1	1	1	1
chr4:55509269-55509336	NA	NA	1	1	1	1	1	1	1
chr4:55509698-55509786	NA	NA	1	1	1	1	1	1	1
chr4:55509863-55510110	NA	NA	1	1	1	1	1	1	1
chr4:55511324-55511434	NA	NA	NA	NA	NA	NA	1	1	1
chr4:55522816-55522876	NA	NA	NA	NA	NA	1	1	1	1
chr4:55524784-55524836	NA	NA	NA	NA	NA	NA	1	1	1
chr4:55526249-55526357	NA	NA	NA	NA	NA	1	1	1	1
chr4:55527064-55527144	NA	NA	NA	NA	NA	1	1	1	1
chr4:55528564-55528652	NA	NA	NA	NA	NA	1	1	1	1
chr4:55530315-55530401	NA	NA	NA	NA	NA	NA	1	1	1
chr4:55534560-55534672	NA	NA	NA	NA	NA	NA	1	1	1
chr4:55534731-55534833	NA	NA	NA	NA	NA	NA	1	1	1
chr4:55536098-55536200	NA	NA	NA	NA	NA	NA	1	1	1
chr4:55536820-55536910	NA	NA	1	1	1	1	1	1	1
chr4:55538334-55538404	NA	NA	NA	1	1	1	1	1	1
chr4:55538823-55538875	NA	NA	NA	1	1	1	1	1	1
chr4:55541131-55541362	NA	NA	1	1	1	1	1	1	1
chr4:55541433-55541570	NA	NA	1	1	1	1	1	1	1
chr4:55541705-55541757	NA	NA	1	1	1	1	1	1	1
chr4:55542664-55542728	NA	NA	1	1	1	1	1	1	1
chr4:55545445-55545531	NA	NA	1	1	1	1	1	1	1
chr4:55545944-55546176	1	1	1	1	1	1	1	1	1
chr4:55546228-55546518	1	1	1	1	1	1	1	1	1
chr4:55546595-55547013	1	1	1	1	1	1	1	1	1
chr4:55548643-55548896	NA	NA	1	1	1	1	1	1	1
chr4:55553923-55554071	NA	NA	1	1	1	1	1	1	1
chr4:55554605-55554677	1	1	1	1	1	1	1	1	1
chr4:55555291-55555355	NA	NA	1	1	1	1	1	1	1
chr4:55555689-55555852	NA	NA	1	1	1	1	1	1	1
chr4:55556368-55556445	NA	NA	1	1	1	1	1	1	1
chr4:55563706-55563791	NA	NA	NA	NA	NA	NA	1	1	1
chr4:55564300-55564362	NA	NA	1	1	1	1	1	1	1
chr4:55565063-55565150	NA	NA	NA	NA	NA	NA	1	1	1
chr4:55566821-55566959	NA	NA	1	1	1	1	1	1	1
chr4:55567920-55567976	NA	NA	1	1	1	1	1	1	1
chr4:55569490-55569564	NA	1	1	1	1	1	1	1	1
chr4:55570037-55570158	NA	NA	1	1	1	1	1	1	1
chr4:55570766-55570821	NA	NA	1	1	1	1	1	1	1
chr4:55572111-55572413	NA	NA	1	1	1	1	1	1	1
chr4:55574049-55574115	NA	NA	NA	NA	NA	1	1	1	1
chr4:55579196-55579283	NA	NA	NA	NA	NA	NA	1	1	1
chr4:55580513-55580569	NA	NA	1	1	1	1	1	1	1
chr4:55595190-55595457	NA	NA	1	1	1	1	1	1	1
chr4:55596125-55596326	NA	NA	1	1	1	1	1	1	1
chr4:55596345-55596422	NA	NA	1	1	1	1	1	1	1
chr4:55596575-55596695	NA	NA	1	1	1	1	1	1	1
chr4:55598419-55598503	NA	NA	1	1	1	1	1	1	1
chr4:55600770-55600912	1	1	1	1	1	1	1	1	1
chr4:55601203-55601258	NA	NA	1	1	1	1	1	1	1
chr4:55601373-55601440	NA	NA	1	1	1	1	1	1	1
chr4:55602227-55602315	NA	NA	1	1	1	1	1	1	1
chr4:55603463-55603580	NA	NA	1	1	1	1	1	1	1
chr4:55605815-55605949	NA	NA	1	1	1	1	1	1	1
chr4:55606292-55606440	NA	NA	1	1	1	1	1	1	1
chr4:55606455-55606553	NA	NA	1	1	1	1	1	1	1
chr4:55607561-55607650	NA	NA	1	1	1	1	1	1	1
chr4:55608788-55608839	NA	NA	1	1	1	1	1	1	1
chr4:55609435-55609908	NA	NA	1	1	1	1	1	1	1
chr4:55610012-55610110	NA	NA	1	1	1	1	1	1	1
chr4:55612743-55612857	NA	NA	1	1	1	1	1	1	1
chr4:55616961-55617021	NA	NA	1	1	1	1	1	1	1
chr4:55618062-55618130	NA	NA	1	1	1	1	1	1	1
chr4:55625279-55625377	NA	NA	1	1	1	1	1	1	1
chr4:55636312-55636373	1	1	1	1	1	1	1	1	1
chr4:55640593-55640700	NA	NA	1	1	1	1	1	1	1
chr4:55641444-55641535	NA	NA	1	1	1	1	1	1	1
chr4:55641568-55641667	NA	NA	1	1	1	1	1	1	1
chr4:55642951-55643094	NA	NA	1	1	1	1	1	1	1
chr4:55645298-55645370	NA	NA	1	1	1	1	1	1	1
chr4:55645698-55646159	NA	NA	1	1	1	1	1	1	1
chr4:55646177-55646253	NA	NA	1	1	1	1	1	1	1
chr4:55646338-55646395	NA	NA	1	1	1	1	1	1	1
chr4:55646508-55646630	NA	NA	1	1	1	1	1	1	1
chr4:55648645-55648697	NA	NA	NA	NA	NA	1	1	1	1
chr4:55652109-55652520	1	1	1	1	1	1	1	1	1
chr4:55653808-55653882	NA	NA	1	1	1	1	1	1	1
chr4:55655568-55655651	NA	NA	1	1	1	1	1	1	1
chr4:55658174-55658479	NA	1	1	1	1	1	1	1	1
chr4:55661805-55661887	NA	NA	1	1	1	1	1	1	1
chr4:55663527-55663578	NA	NA	1	1	1	1	1	1	1
chr4:55665427-55665673	NA	NA	1	1	1	1	1	1	1
chr4:55671203-55671394	NA	NA	1	1	1	1	1	1	1
chr4:55675011-55675080	NA	NA	NA	NA	NA	NA	1	1	1
chr4:55685035-55685151	1	1	1	1	1	1	1	1	1
chr4:55689221-55689344	NA	NA	1	1	1	1	1	1	1
chr4:55690136-55690251	1	1	1	1	1	1	1	1	1
chr4:55694917-55694977	NA	NA	NA	NA	NA	NA	NA	1	1
chr4:55702165-55702246	NA	NA	NA	NA	NA	NA	1	1	1
chr4:55706146-55706436	NA	NA	1	1	1	1	1	1	1
chr4:55706495-55706564	NA	NA	NA	1	1	1	1	1	1
chr4:55706690-55706812	NA	NA	NA	1	1	1	1	1	1
chr4:55718565-55718850	1	1	1	1	1	1	1	1	1
chr4:55720603-55720714	1	1	1	1	1	1	1	1	1
chr4:55724840-55725150	NA	1	1	1	1	1	1	1	1
chr4:55725255-55725405	1	1	1	1	1	1	1	1	1
chr4:55726211-55726425	1	1	1	1	1	1	1	1	1
chr4:55732113-55732204	NA	NA	1	1	1	1	1	1	1
chr4:55733459-55733526	NA	NA	1	1	1	1	1	1	1
chr4:55736778-55736843	NA	NA	1	1	1	1	1	1	1
chr4:55745153-55745300	1	1	1	1	1	1	1	1	1
chr4:55751185-55751301	NA	NA	1	1	1	1	1	1	1
chr4:55752147-55752282	NA	NA	1	1	1	1	1	1	1
chr4:55752518-55753154	1	1	1	1	1	1	1	1	1
chr4:55753585-55753676	NA	NA	1	1	1	1	1	1	1
chr4:55753969-55754033	NA	NA	1	1	1	1	1	1	1
chr4:55754201-55754414	NA	NA	1	1	1	1	1	1	1
chr4:55755058-55755253	NA	NA	1	1	1	1	1	1	1
chr4:55758759-55758814	NA	NA	1	1	1	1	1	1	1
chr4:55762180-55762567	1	1	1	1	1	1	1	1	1
chr4:55762592-55762767	NA	1	1	1	1	1	1	1	1
chr4:55762864-55763105	1	1	1	1	1	1	1	1	1
chr4:55763809-55763967	NA	1	1	1	1	1	1	1	1
chr4:55766057-55766192	NA	NA	1	1	1	1	1	1	1
chr4:55766469-55766762	1	1	1	1	1	1	1	1	1
chr4:55768953-55769010	1	1	1	1	1	1	1	1	1
chr4:55769281-55769615	1	1	1	1	1	1	1	1	1
chr4:55770980-55771205	NA	NA	1	1	1	1	1	1	1
chr4:55772435-55772625	1	1	1	1	1	1	1	1	1
chr4:55773009-55773151	NA	NA	1	1	1	1	1	1	1
chr4:55783751-55783804	NA	NA	1	1	1	1	1	1	1
chr4:55784068-55784348	1	1	1	1	1	1	1	1	1
chr4:55785259-55785389	1	1	1	1	1	1	1	1	1
chr4:55785461-55785515	1	1	1	1	1	1	1	1	1
chr4:55786906-55786963	1	1	1	1	1	1	1	1	1
chr4:55788285-55788420	1	1	1	1	1	1	1	1	1
chr4:55788794-55788906	NA	NA	1	1	1	1	1	1	1
chr4:55797518-55797575	NA	NA	1	1	1	1	1	1	1
chr4:55800122-55800267	NA	NA	1	1	1	1	1	1	1
chr4:55800821-55801180	1	1	1	1	1	1	1	1	1
chr4:55802069-55802158	NA	NA	NA	1	1	1	1	1	1
chr4:55804627-55805047	NA	NA	1	1	1	1	1	1	1
chr4:55807719-55807831	NA	NA	1	1	1	1	1	1	1
chr4:55812134-55812309	1	1	1	1	1	1	1	1	1
chr4:55819458-55819845	1	1	1	1	1	1	1	1	1
chr4:55820325-55820387	NA	1	1	1	1	1	1	1	1
chr4:55820426-55820536	NA	1	1	1	1	1	1	1	1
chr4:55820598-55820749	NA	1	1	1	1	1	1	1	1
chr4:55826207-55826263	NA	NA	1	1	1	1	1	1	1
chr4:55826420-55826518	NA	1	1	1	1	1	1	1	1
chr4:55826574-55826863	1	1	1	1	1	1	1	1	1
chr4:55830913-55831068	NA	NA	1	1	1	1	1	1	1
chr4:55833939-55834004	NA	NA	1	1	1	1	1	1	1
chr4:55834134-55834296	1	1	1	1	1	1	1	1	1
chr4:55836272-55836401	NA	NA	1	1	1	1	1	1	1
chr4:55837448-55837577	NA	1	1	1	1	1	1	1	1
chr4:55837639-55837701	NA	NA	NA	1	1	1	1	1	1
chr4:55841486-55841742	1	1	1	1	1	1	1	1	1
chr4:55848831-55848933	NA	NA	1	1	1	1	1	1	1
chr4:55849760-55849828	NA	NA	NA	1	1	1	1	1	1
chr4:55850981-55851092	NA	NA	NA	NA	NA	NA	1	1	1
chr4:55853583-55853679	NA	NA	1	1	1	1	1	1	1
chr4:55853754-55853858	NA	NA	1	1	1	1	1	1	1
chr4:55854949-55855014	NA	NA	1	1	1	1	1	1	1
chr4:55855697-55855771	NA	NA	1	1	1	1	1	1	1
chr4:55856255-55856367	NA	NA	1	1	1	1	1	1	1
chr4:55862137-55862190	1	1	1	1	1	1	1	1	1
chr4:55862255-55862630	1	1	1	1	1	1	1	1	1
chr4:55864681-55864733	NA	NA	1	1	1	1	1	1	1
chr4:55864754-55864863	NA	NA	1	1	1	1	1	1	1
chr4:55865915-55866055	NA	NA	1	1	1	1	1	1	1
chr4:55866224-55866310	NA	1	1	1	1	1	1	1	1
chr4:55866340-55866618	NA	1	1	1	1	1	1	1	1
chr4:55866628-55867151	1	1	1	1	1	1	1	1	1
chr4:55867558-55867614	1	1	1	1	1	1	1	1	1
chr4:55869817-55870094	NA	NA	1	1	1	1	1	1	1
chr4:55872246-55872316	NA	NA	1	1	1	1	1	1	1
chr4:55872413-55872479	NA	NA	1	1	1	1	1	1	1
chr4:55872610-55873018	1	1	1	1	1	1	1	1	1
chr4:55873335-55873409	NA	NA	1	1	1	1	1	1	1
chr4:55873458-55873751	NA	NA	1	1	1	1	1	1	1
chr4:55874223-55874317	NA	NA	1	1	1	1	1	1	1
chr4:55878249-55878335	NA	NA	1	1	1	1	1	1	1
chr4:55879997-55880090	NA	NA	1	1	1	1	1	1	1
chr4:55880360-55880911	1	1	1	1	1	1	1	1	1
chr4:55882418-55882590	NA	NA	1	1	1	1	1	1	1
chr4:55882689-55882786	NA	NA	1	1	1	1	1	1	1
chr4:55882796-55882961	NA	NA	1	1	1	1	1	1	1
chr4:55884199-55884497	NA	1	1	1	1	1	1	1	1
chr4:55884511-55885514	1	1	1	1	1	1	1	1	1
chr4:55885701-55885935	NA	1	1	1	1	1	1	1	1
chr4:55886626-55886725	NA	NA	1	1	1	1	1	1	1
chr4:55886891-55887008	NA	NA	1	1	1	1	1	1	1
chr4:55888035-55888210	NA	1	1	1	1	1	1	1	1
chr4:55888274-55888428	NA	1	1	1	1	1	1	1	1
chr4:55888444-55888579	NA	1	1	1	1	1	1	1	1
chr4:55904927-55905023	NA	1	1	1	1	1	1	1	1
chr4:55913893-55914180	1	1	1	1	1	1	1	1	1
chr4:55921240-55921324	1	1	1	1	1	1	1	1	1
chr4:55922494-55922579	NA	NA	1	1	1	1	1	1	1
chr4:55924637-55924818	NA	NA	1	1	1	1	1	1	1
chr4:55925244-55925318	NA	NA	NA	NA	NA	NA	1	1	1
chr4:55928793-55928877	NA	NA	1	1	1	1	1	1	1
chr4:55928948-55929018	NA	NA	1	1	1	1	1	1	1
chr4:55930378-55930665	1	1	1	1	1	1	1	1	1
chr4:55932605-55932659	NA	NA	NA	NA	NA	NA	1	1	1
chr4:55948770-55948821	1	1	1	1	1	1	1	1	1
chr4:55948860-55948956	1	1	1	1	1	1	1	1	1
chr4:55948983-55949064	1	1	1	1	1	1	1	1	1
chr4:55953648-55953715	1	1	1	1	1	1	1	1	1
chr4:55955581-55955649	NA	NA	1	1	1	1	1	1	1
chr4:55955895-55955970	NA	NA	1	1	1	1	1	1	1
chr4:55957574-55957648	NA	NA	1	1	1	1	1	1	1
chr4:55959114-55959237	NA	NA	1	1	1	1	1	1	1
chr4:55960399-55960636	NA	NA	1	1	1	1	1	1	1
chr4:55965437-55965496	NA	1	1	1	1	1	1	1	1
chr4:55968134-55968195	NA	NA	NA	1	1	1	1	1	1
chr4:55981064-55981131	NA	NA	1	1	1	1	1	1	1
chr4:55983062-55983174	NA	NA	1	1	1	1	1	1	1
chr4:55983188-55983258	NA	NA	1	1	1	1	1	1	1
chr4:55983317-55983380	NA	NA	1	1	1	1	1	1	1
chr4:55984334-55984478	NA	NA	1	1	1	1	1	1	1
chr4:55987602-55987739	NA	NA	1	1	1	1	1	1	1
chr4:55987756-55987927	NA	NA	1	1	1	1	1	1	1
chr4:55989652-55989703	NA	NA	1	1	1	1	1	1	1
chr4:55990301-55990453	NA	NA	NA	NA	NA	1	1	1	1
chr4:55991358-55991438	NA	NA	1	1	1	1	1	1	1
chr4:56017020-56017088	NA	NA	1	1	1	1	1	1	1
chr4:56017121-56017250	NA	NA	1	1	1	1	1	1	1
chr4:56018805-56018994	NA	NA	1	1	1	1	1	1	1
chr4:56019142-56019227	NA	NA	1	1	1	1	1	1	1
chr4:56027026-56027083	NA	NA	1	1	1	1	1	1	1
chr4:56031233-56031848	1	1	1	1	1	1	1	1	1
chr4:56032032-56032134	NA	1	1	1	1	1	1	1	1
chr4:56032657-56032767	NA	1	1	1	1	1	1	1	1
chr4:56032989-56033449	NA	1	1	1	1	1	1	1	1
chr4:56038909-56039091	NA	NA	1	1	1	1	1	1	1
chr4:56046114-56046196	NA	NA	1	1	1	1	1	1	1
chr4:56047143-56047245	NA	NA	1	1	1	1	1	1	1
chr4:56049018-56049203	1	1	1	1	1	1	1	1	1
chr4:56049278-56049354	1	1	1	1	1	1	1	1	1
chr4:56049478-56049615	NA	NA	1	1	1	1	1	1	1
chr4:56049696-56049891	1	1	1	1	1	1	1	1	1
chr4:56049933-56049993	1	1	1	1	1	1	1	1	1
chr4:56050117-56050270	1	1	1	1	1	1	1	1	1
chr4:56050340-56050724	1	1	1	1	1	1	1	1	1
chr4:56050794-56050959	NA	NA	1	1	1	1	1	1	1
chr4:56051403-56051624	NA	NA	1	1	1	1	1	1	1
chr4:56052625-56052751	NA	NA	1	1	1	1	1	1	1
chr4:56052925-56053283	NA	1	1	1	1	1	1	1	1
chr4:56053334-56053448	NA	NA	1	1	1	1	1	1	1
chr4:56053931-56054033	NA	NA	1	1	1	1	1	1	1
chr4:56054938-56055034	NA	NA	1	1	1	1	1	1	1
chr4:56055663-56055941	NA	NA	1	1	1	1	1	1	1
chr4:56057170-56057288	NA	NA	1	1	1	1	1	1	1
chr4:56061841-56061956	NA	NA	1	1	1	1	1	1	1
chr4:56062141-56062354	NA	NA	1	1	1	1	1	1	1
chr4:56062612-56062779	NA	NA	1	1	1	1	1	1	1
chr4:56071190-56071252	1	1	1	1	1	1	1	1	1
chr4:56077842-56077954	NA	NA	1	1	1	1	1	1	1
chr4:56078994-56079232	NA	NA	1	1	1	1	1	1	1
chr4:56079290-56079390	NA	NA	1	1	1	1	1	1	1
chr4:56080428-56080480	1	1	1	1	1	1	1	1	1
chr4:56080609-56080847	NA	1	1	1	1	1	1	1	1
chr4:56081258-56081367	NA	NA	1	1	1	1	1	1	1
chr4:56083110-56083215	NA	NA	1	1	1	1	1	1	1
chr4:56084614-56084672	NA	NA	1	1	1	1	1	1	1
chr4:56089200-56089438	NA	1	1	1	1	1	1	1	1
chr4:56093322-56093410	NA	NA	1	1	1	1	1	1	1
chr4:56093624-56093842	1	1	1	1	1	1	1	1	1
chr4:56094025-56094103	NA	NA	1	1	1	1	1	1	1
chr4:56097797-56097889	NA	NA	1	1	1	1	1	1	1
chr4:56098052-56098123	NA	NA	1	1	1	1	1	1	1
chr4:56098395-56098585	1	1	1	1	1	1	1	1	1
chr4:56098612-56098688	1	1	1	1	1	1	1	1	1
chr4:56099364-56099960	NA	1	1	1	1	1	1	1	1
chr4:56102061-56102141	NA	NA	1	1	1	1	1	1	1
chr4:56105068-56105137	NA	NA	1	1	1	1	1	1	1
chr4:56106469-56106781	NA	NA	1	1	1	1	1	1	1
chr4:56111959-56112015	NA	NA	1	1	1	1	1	1	1
chr4:56112900-56112951	NA	NA	1	1	1	1	1	1	1
chr4:56113259-56113361	NA	NA	1	1	1	1	1	1	1
chr4:56113378-56113466	NA	NA	1	1	1	1	1	1	1
chr4:56114558-56114714	NA	NA	1	1	1	1	1	1	1
chr4:56115273-56115326	NA	NA	1	1	1	1	1	1	1
chr4:56115878-56116094	NA	NA	1	1	1	1	1	1	1
chr4:56122803-56123028	NA	NA	1	1	1	1	1	1	1
chr4:56127722-56127984	NA	NA	1	1	1	1	1	1	1
chr4:56128197-56128289	NA	NA	1	1	1	1	1	1	1
chr4:56131843-56131894	NA	NA	NA	NA	NA	NA	1	1	1
chr4:56132999-56133114	NA	NA	1	1	1	1	1	1	1
chr4:56133342-56133421	NA	NA	1	1	1	1	1	1	1
chr4:56138712-56138932	1	1	1	1	1	1	1	1	1
chr4:56141076-56141264	NA	NA	1	1	1	1	1	1	1
chr4:56147240-56147365	NA	NA	NA	NA	NA	NA	1	1	1
chr4:56155873-56155975	NA	NA	NA	NA	NA	NA	1	1	1
chr4:56158571-56158716	1	1	1	1	1	1	1	1	1
chr4:56160110-56160169	NA	NA	1	1	1	1	1	1	1
chr4:56161040-56161326	1	1	1	1	1	1	1	1	1
chr4:56163530-56163598	1	1	1	1	1	1	1	1	1
chr4:56169792-56170014	1	1	1	1	1	1	1	1	1
chr4:56172289-56172431	1	1	1	1	1	1	1	1	1
chr4:56179142-56179224	NA	NA	1	1	1	1	1	1	1
chr4:56179333-56179388	NA	NA	1	1	1	1	1	1	1
chr4:56182739-56182823	1	1	1	1	1	1	1	1	1
chr4:56185787-56186169	1	1	1	1	1	1	1	1	1
chr4:56187128-56187471	NA	NA	1	1	1	1	1	1	1
chr4:56193470-56193521	NA	NA	1	1	1	1	1	1	1
chr4:56193540-56193667	NA	NA	1	1	1	1	1	1	1
chr4:56195974-56196168	NA	1	1	1	1	1	1	1	1
chr4:56197568-56197619	1	1	1	1	1	1	1	1	1
chr4:56200221-56200338	1	1	1	1	1	1	1	1	1
chr4:56201057-56201267	NA	1	1	1	1	1	1	1	1
chr4:56205186-56205288	NA	NA	1	1	1	1	1	1	1
chr4:56207232-56207290	NA	NA	NA	NA	NA	NA	1	1	1
chr4:56208314-56208467	NA	NA	NA	NA	NA	NA	1	1	1
chr4:56208708-56208869	NA	NA	NA	NA	NA	NA	1	1	1
chr4:56211219-56211306	NA	NA	NA	NA	NA	NA	1	1	1
chr4:56213919-56214024	NA	NA	1	1	1	1	1	1	1
chr4:56215678-56216185	NA	1	1	1	1	1	1	1	1
chr4:56216260-56216552	NA	1	1	1	1	1	1	1	1
chr4:56218813-56218948	NA	NA	1	1	1	1	1	1	1
chr4:56220518-56220583	NA	NA	1	1	1	1	1	1	1
chr4:56229966-56230196	1	1	1	1	1	1	1	1	1
chr4:56232472-56232552	NA	NA	NA	NA	1	1	1	1	1
chr4:56235173-56235445	NA	NA	1	1	1	1	1	1	1
chr4:56237544-56237599	NA	NA	NA	1	1	1	1	1	1
chr4:56239316-56239407	NA	NA	1	1	1	1	1	1	1
chr4:56242098-56242411	NA	NA	1	1	1	1	1	1	1
chr4:56245545-56245729	1	1	1	1	1	1	1	1	1
chr4:56246402-56246530	NA	NA	1	1	1	1	1	1	1
chr4:56261223-56261355	1	1	1	1	1	1	1	1	1
chr4:56265705-56266397	NA	1	1	1	1	1	1	1	1
chr4:56275934-56276154	NA	NA	1	1	1	1	1	1	1
chr4:56281998-56282471	1	1	1	1	1	1	1	1	1
chr4:56291263-56291450	1	1	1	1	1	1	1	1	1
chr4:56291483-56291584	NA	NA	1	1	1	1	1	1	1
chr4:56302782-56302970	NA	1	1	1	1	1	1	1	1
chr4:56305387-56305684	NA	1	1	1	1	1	1	1	1
chr4:56305691-56305870	NA	NA	1	1	1	1	1	1	1
chr4:56311521-56311616	NA	NA	1	1	1	1	1	1	1
chr4:56328845-56328942	1	1	1	1	1	1	1	1	1
chr4:56328966-56329207	NA	1	1	1	1	1	1	1	1
chr4:56329381-56329829	1	1	1	1	1	1	1	1	1
chr4:56329930-56330669	1	1	1	1	1	1	1	1	1
chr4:56338270-56338327	NA	NA	1	1	1	1	1	1	1
chr4:56344634-56344758	NA	NA	1	1	1	1	1	1	1
chr4:56353166-56353269	NA	NA	1	1	1	1	1	1	1
chr4:56356130-56356975	NA	NA	NA	NA	NA	NA	1	1	1
chr4:56358668-56358727	NA	NA	NA	NA	NA	NA	1	1	1
chr4:56358840-56358964	NA	NA	NA	NA	NA	NA	1	1	1
chr4:56360002-56360061	NA	NA	NA	NA	NA	NA	1	1	1
chr4:56360772-56360829	NA	NA	NA	NA	NA	NA	1	1	1
chr4:56361459-56361536	NA	NA	NA	NA	NA	NA	1	1	1
chr4:56368139-56368271	NA	NA	NA	NA	NA	NA	NA	1	1
chr4:56369085-56369212	NA	NA	NA	NA	NA	NA	1	1	1
chr4:56369508-56369575	NA	NA	NA	NA	NA	NA	1	1	1
chr4:56370998-56371091	NA	NA	1	1	1	1	1	1	1
chr4:56371733-56371839	1	1	1	1	1	1	1	1	1
chr4:56372363-56372490	NA	NA	1	1	1	1	1	1	1
chr4:56381889-56381991	NA	NA	1	1	1	1	1	1	1
chr4:56393364-56393855	1	1	1	1	1	1	1	1	1
chr4:56393919-56394147	NA	NA	1	1	1	1	1	1	1
chr4:56394163-56394227	NA	NA	1	1	1	1	1	1	1
chr4:56395171-56395226	NA	NA	1	1	1	1	1	1	1
chr4:56397400-56397458	NA	NA	1	1	1	1	1	1	1
chr4:56400604-56400655	NA	NA	1	1	1	1	1	1	1
chr4:56409818-56409889	NA	NA	1	1	1	1	1	1	1
chr4:56423766-56423829	NA	NA	1	1	1	1	1	1	1
chr4:56427962-56428047	NA	NA	1	1	1	1	1	1	1
chr4:56428219-56428556	1	1	1	1	1	1	1	1	1
chr4:56428814-56429159	1	1	1	1	1	1	1	1	1
chr4:56431231-56431283	NA	NA	1	1	1	1	1	1	1
chr4:56431418-56431581	1	1	1	1	1	1	1	1	1
chr4:56435681-56435749	1	1	1	1	1	1	1	1	1
chr4:56442203-56442310	NA	NA	1	1	1	1	1	1	1
chr4:56459045-56459119	NA	NA	1	1	1	1	1	1	1
chr4:56461831-56461947	NA	NA	NA	NA	NA	NA	1	1	1
chr4:56467942-56468020	1	1	1	1	1	1	1	1	1
chr4:56469256-56469309	NA	NA	1	1	1	1	1	1	1
chr4:56472199-56472255	NA	NA	1	1	1	1	1	1	1
chr4:56482643-56482704	NA	NA	1	1	1	1	1	1	1
chr4:56486145-56486196	NA	NA	1	1	1	1	1	1	1
chr4:56498123-56498195	NA	NA	1	1	1	1	1	1	1
chr4:56498700-56498787	NA	NA	NA	NA	NA	NA	1	1	1
chr4:56502070-56502437	NA	1	1	1	1	1	1	1	1
chr4:56502539-56502684	NA	1	1	1	1	1	1	1	1
chr4:56502866-56502918	NA	1	1	1	1	1	1	1	1
chr4:56502964-56503719	NA	1	1	1	1	1	1	1	1
chr4:56517207-56517304	NA	NA	NA	NA	NA	NA	1	1	1
chr4:56517597-56517651	NA	NA	1	1	1	1	1	1	1
chr4:56519767-56519834	NA	NA	NA	NA	NA	1	1	1	1
chr4:56534423-56534546	NA	NA	1	1	1	1	1	1	1
chr4:56548689-56548789	NA	NA	1	1	1	1	1	1	1
chr4:56563439-56563498	NA	NA	NA	NA	NA	NA	1	1	1
chr4:56563551-56563684	NA	NA	NA	NA	NA	NA	1	1	1
chr4:56574583-56574643	NA	NA	1	1	1	1	1	1	1
chr4:56580277-56580339	NA	NA	NA	NA	NA	NA	NA	1	1
chr4:56586832-56586902	NA	NA	1	1	1	1	1	1	1
chr4:56590756-56590821	NA	NA	1	1	1	1	1	1	1
chr4:56591633-56591690	NA	NA	1	1	1	1	1	1	1
chr4:56595946-56596017	1	1	1	1	1	1	1	1	1
chr4:56596030-56596265	1	1	1	1	1	1	1	1	1
chr4:56604020-56604095	NA	NA	1	1	1	1	1	1	1
chr4:56608251-56608309	NA	NA	NA	NA	NA	NA	1	1	1
chr4:56613124-56613196	NA	NA	1	1	1	1	1	1	1
chr4:56613230-56613324	NA	NA	1	1	1	1	1	1	1
chr4:56622203-56622504	NA	NA	1	1	1	1	1	1	1
chr4:56622795-56622865	NA	NA	1	1	1	1	1	1	1
chr4:56624008-56624130	NA	NA	NA	NA	NA	NA	1	1	1
chr4:56628127-56628277	1	1	1	1	1	1	1	1	1
chr4:56631121-56631174	NA	NA	1	1	1	1	1	1	1
chr4:56639657-56639823	NA	NA	1	1	1	1	1	1	1
chr4:56641524-56641607	NA	NA	1	1	1	1	1	1	1
chr4:56646198-56646305	1	1	1	1	1	1	1	1	1
chr4:56647995-56648215	1	1	1	1	1	1	1	1	1
chr4:56650935-56651203	NA	1	1	1	1	1	1	1	1
chr4:56651456-56651822	NA	1	1	1	1	1	1	1	1
chr4:56651925-56651980	1	1	1	1	1	1	1	1	1
chr4:56653581-56653725	NA	NA	1	1	1	1	1	1	1
chr4:56654428-56654636	NA	NA	1	1	1	1	1	1	1
chr4:56654904-56654974	NA	NA	1	1	1	1	1	1	1
chr4:56657282-56657340	NA	NA	1	1	1	1	1	1	1
chr4:56658645-56658909	NA	1	1	1	1	1	1	1	1
chr4:56659997-56660102	NA	NA	1	1	1	1	1	1	1
chr4:56661676-56661837	NA	NA	1	1	1	1	1	1	1
chr4:56664807-56664947	NA	NA	1	1	1	1	1	1	1
chr4:56667004-56667061	NA	NA	1	1	1	1	1	1	1
chr4:56667379-56667456	NA	NA	1	1	1	1	1	1	1
chr4:56670305-56670405	1	1	1	1	1	1	1	1	1
chr4:56674328-56674475	NA	NA	1	1	1	1	1	1	1
chr4:56677291-56677567	NA	NA	1	1	1	1	1	1	1
chr4:56677948-56678060	1	1	1	1	1	1	1	1	1
chr4:56681241-56681510	1	1	1	1	1	1	1	1	1
chr4:56681652-56681853	NA	1	1	1	1	1	1	1	1
chr4:56681932-56682012	NA	1	1	1	1	1	1	1	1
chr4:56682081-56682255	NA	1	1	1	1	1	1	1	1
chr4:56682286-56682530	NA	1	1	1	1	1	1	1	1
chr4:56689277-56689879	1	1	1	1	1	1	1	1	1
chr4:56690335-56690437	NA	NA	1	1	1	1	1	1	1
chr4:56692357-56692585	1	1	1	1	1	1	1	1	1
chr4:56698480-56698546	NA	NA	1	1	1	1	1	1	1
chr4:56704445-56704654	NA	NA	1	1	1	1	1	1	1
chr4:56708129-56708340	NA	NA	1	1	1	1	1	1	1
chr4:56710056-56710633	NA	NA	NA	NA	NA	NA	1	1	1
chr4:56726018-56726077	NA	NA	1	1	1	1	1	1	1
chr4:56728646-56728756	NA	NA	NA	1	1	1	1	1	1
chr4:56730889-56730943	NA	NA	1	1	1	1	1	1	1
chr4:56730961-56731027	NA	NA	1	1	1	1	1	1	1
chr4:56733530-56733682	NA	1	1	1	1	1	1	1	1
chr4:56737844-56737938	NA	NA	1	1	1	1	1	1	1
chr4:56739400-56739511	NA	1	1	1	1	1	1	1	1
chr4:56743460-56743578	NA	NA	1	1	1	1	1	1	1
chr4:56747965-56748020	NA	NA	NA	NA	NA	NA	1	1	1
chr4:56749707-56749767	NA	NA	1	1	1	1	1	1	1
chr4:56752596-56752727	NA	NA	1	1	1	1	1	1	1
chr4:56752755-56752840	NA	NA	1	1	1	1	1	1	1
chr4:56752869-56753125	NA	NA	1	1	1	1	1	1	1
chr4:56758232-56758424	NA	NA	1	1	1	1	1	1	1
chr4:56760918-56761509	NA	NA	NA	NA	NA	NA	NA	NA	1
chr4:56770531-56770603	NA	NA	NA	NA	NA	NA	1	1	1
chr4:56775826-56775926	NA	NA	1	1	1	1	1	1	1
chr4:56776149-56776254	NA	NA	1	1	1	1	1	1	1
chr4:56776680-56777075	NA	NA	1	1	1	1	1	1	1
chr4:56781679-56781900	1	1	1	1	1	1	1	1	1
chr4:56789908-56790113	NA	NA	1	1	1	1	1	1	1
chr4:56792880-56792960	NA	NA	1	1	1	1	1	1	1
chr4:56800618-56800712	NA	NA	1	1	1	1	1	1	1
chr4:56813341-56813396	NA	NA	NA	NA	NA	NA	1	1	1
chr4:56827789-56827884	NA	NA	NA	NA	NA	NA	NA	1	1
chr4:56848210-56848286	NA	NA	1	1	NA	NA	1	1	1
chr4:56849232-56849349	NA	NA	1	1	NA	NA	1	1	1
chr4:56856797-56856966	1	1	1	1	1	1	1	1	1
chr4:56857607-56857791	1	1	1	1	1	1	1	1	1
chr4:56866740-56866825	NA	NA	1	1	1	1	1	1	1
chr4:56867151-56867372	1	1	1	1	1	1	1	1	1
chr4:56871137-56871571	1	1	1	1	1	1	1	1	1
chr4:56880010-56880070	NA	NA	1	1	1	1	1	1	1
chr4:56883128-56883186	NA	NA	NA	NA	NA	NA	1	1	1
chr4:56885976-56886095	NA	NA	NA	NA	NA	NA	1	1	1
chr4:56905843-56906197	NA	NA	1	1	1	1	1	1	1
chr4:56907777-56908977	1	1	1	1	1	1	1	1	1
chr4:56909197-56909457	1	1	1	1	1	1	1	1	1
chr4:56909533-56909591	1	1	1	1	1	1	1	1	1
chr4:56909762-56909845	1	1	1	1	1	1	1	1	1
chr4:56916890-56916962	NA	NA	1	1	1	1	1	1	1
chr4:56929663-56929729	NA	1	1	1	1	1	1	1	1
chr4:56932429-56933232	1	1	1	1	1	1	1	1	1
chr4:56933283-56933622	NA	1	1	1	1	1	1	1	1
chr4:56933693-56933761	1	1	1	1	1	1	1	1	1
chr4:56933829-56935000	1	1	1	1	1	1	1	1	1
chr4:56935051-56935861	1	1	1	1	1	1	1	1	1
chr4:56955180-56955301	1	1	1	1	1	1	1	1	1
chr4:56958062-56958321	1	1	1	1	1	1	1	1	1
chr4:56967467-56967523	NA	NA	1	1	1	1	1	1	1
chr4:56969130-56969198	NA	NA	1	1	1	1	1	1	1
chr4:56970796-56970850	NA	NA	1	1	1	1	1	1	1
chr4:56971518-56971594	NA	NA	1	1	1	1	1	1	1
chr4:56978806-56978891	1	1	1	1	1	1	1	1	1
chr4:56988210-56988379	NA	NA	NA	NA	NA	NA	1	1	1
chr4:56988643-56988801	NA	NA	NA	NA	NA	NA	1	1	1
chr4:56991108-56991166	NA	NA	1	1	1	1	1	1	1
chr4:57004556-57004616	NA	NA	1	1	1	1	1	1	1
chr4:57011867-57011924	NA	NA	1	1	1	1	1	1	1
chr4:57015293-57015347	1	1	1	1	1	1	1	1	1
chr4:57017992-57018046	NA	NA	1	1	1	1	1	1	1
chr4:57019003-57019131	1	1	1	1	1	1	1	1	1
chr4:57019169-57019269	1	1	1	1	1	1	1	1	1
chr4:57026792-57026876	NA	NA	1	1	1	1	1	1	1
chr4:57030663-57030714	NA	NA	1	1	1	1	1	1	1
chr4:57041084-57041156	NA	1	1	1	1	1	1	1	1
chr4:57043379-57043736	1	1	1	1	1	1	1	1	1
chr4:57043994-57044091	NA	1	1	1	1	1	1	1	1
chr4:57046462-57046530	NA	NA	1	1	1	1	1	1	1
chr4:57046565-57046660	NA	NA	1	1	1	1	1	1	1
chr4:57047484-57047546	NA	NA	1	1	1	1	1	1	1
chr4:57048501-57048601	NA	NA	1	1	1	1	1	1	1
chr4:57048679-57048840	NA	NA	1	1	1	1	1	1	1
chr4:57050984-57051311	1	1	1	1	1	1	1	1	1
chr4:57053793-57053854	NA	NA	1	1	1	1	1	1	1
chr4:57056011-57056171	1	1	1	1	1	1	1	1	1
chr4:57057471-57057592	NA	NA	1	1	1	1	1	1	1
chr4:57058214-57058273	NA	NA	1	1	1	1	1	1	1
chr4:57062285-57062387	NA	NA	1	1	1	1	1	1	1
chr4:57062706-57062763	NA	NA	1	1	1	1	1	1	1
chr4:57063777-57063925	NA	1	1	1	1	1	1	1	1
chr4:57064928-57065168	NA	1	1	1	1	1	1	1	1
chr4:57065221-57065440	1	1	1	1	1	1	1	1	1
chr4:57070433-57070559	NA	1	1	1	1	1	1	1	1
chr4:57072683-57073133	NA	NA	NA	NA	NA	NA	1	1	1
chr4:57073210-57073313	NA	NA	NA	NA	NA	NA	1	1	1
chr4:57074803-57075248	NA	1	1	1	1	1	1	1	1
chr4:57075361-57075725	NA	1	1	1	1	1	1	1	1
chr4:57078720-57078831	NA	NA	1	1	1	1	1	1	1
chr4:57079314-57079620	1	1	1	1	1	1	1	1	1
chr4:57080977-57081097	NA	1	1	1	1	1	1	1	1
chr4:57081233-57081621	1	1	1	1	1	1	1	1	1
chr4:57083080-57083218	NA	NA	1	1	1	1	1	1	1
chr4:57087203-57087445	NA	NA	1	1	1	1	1	1	1
chr4:57098421-57098698	NA	1	1	1	1	1	1	1	1
chr4:57098751-57099251	NA	1	1	1	1	1	1	1	1
chr4:57099262-57099323	NA	NA	1	1	1	1	1	1	1
chr4:57101306-57101376	NA	NA	1	1	1	1	1	1	1
chr4:57102024-57102304	NA	NA	1	1	1	1	1	1	1
chr4:57102606-57102686	NA	NA	1	1	1	1	1	1	1
chr4:57108032-57108085	NA	NA	1	1	1	1	1	1	1
chr4:57108179-57108354	NA	NA	1	1	1	1	1	1	1
chr4:57108367-57108482	NA	NA	1	1	1	1	1	1	1
chr4:57108846-57108949	1	1	1	1	1	1	1	1	1
chr4:57207571-57208274	NA	1	1	1	1	1	1	1	1
chr4:57210241-57210544	NA	1	1	1	1	1	1	1	1
chr4:57213016-57213544	NA	1	1	1	1	1	1	1	1
chr4:57214221-57214305	NA	1	1	1	1	1	1	1	1
chr4:57214431-57214884	NA	1	1	1	1	1	1	1	1
chr4:57217347-57218017	NA	1	1	1	1	1	1	1	1
chr4:57218090-57218197	NA	NA	1	1	1	1	1	1	1
chr4:57218274-57218335	NA	NA	1	1	1	1	1	1	1
chr4:57218516-57218599	NA	NA	1	1	1	1	1	1	1
chr4:57220184-57220255	NA	NA	1	1	1	1	1	1	1
chr4:57220443-57220786	NA	NA	1	1	1	1	1	1	1
chr4:57222260-57222320	NA	NA	1	1	1	1	1	1	1
chr4:57227649-57227725	NA	NA	1	1	1	1	1	1	1
chr4:57228794-57229472	NA	1	1	1	1	1	1	1	1
chr4:57234276-57234336	1	1	1	1	1	1	1	1	1
chr4:57236022-57236472	NA	1	1	1	1	1	1	1	1
chr4:57238482-57238796	NA	1	1	1	1	1	1	1	1
chr4:57239224-57239289	NA	NA	1	1	1	1	1	1	1
chr4:57241093-57241436	NA	1	1	1	1	1	1	1	1
chr4:57249168-57249247	NA	NA	1	1	1	1	1	1	1
chr4:57249297-57249369	1	1	1	1	1	1	1	1	1
chr4:57249405-57249825	NA	1	1	1	1	1	1	1	1
chr4:57249836-57250101	NA	NA	1	1	1	1	1	1	1
chr4:57252422-57252585	NA	NA	1	1	1	1	1	1	1
chr4:57252981-57253361	NA	1	1	1	1	1	1	1	1
chr4:57253628-57253991	NA	NA	1	1	1	1	1	1	1
chr4:57254087-57254149	NA	NA	1	1	1	1	1	1	1
chr4:57254651-57254709	NA	1	1	1	1	1	1	1	1
chr4:57254769-57255069	NA	NA	1	1	1	1	1	1	1
chr4:57255172-57255269	NA	NA	1	1	1	1	1	1	1
chr4:57265825-57265980	1	1	1	1	1	1	1	1	1
chr4:57266031-57266308	NA	1	1	1	1	1	1	1	1
chr4:57268536-57268877	NA	1	1	1	1	1	1	1	1
chr4:57270435-57270663	1	1	1	1	1	1	1	1	1
chr4:57270675-57270736	NA	NA	1	1	1	1	1	1	1
chr4:57274340-57275035	1	1	1	1	1	1	1	1	1
chr4:57275581-57276026	NA	NA	1	1	1	1	1	1	1
chr4:57276577-57276653	NA	NA	1	1	1	1	1	1	1
chr4:57277955-57278190	NA	NA	1	1	1	1	1	1	1
chr4:57278934-57279370	1	1	1	1	1	1	1	1	1
chr4:57280758-57280932	NA	1	1	1	1	1	1	1	1
chr4:57281267-57281521	NA	1	1	1	1	1	1	1	1
chr4:57282242-57282315	NA	NA	1	1	1	1	1	1	1
chr4:57284362-57284776	NA	1	1	1	1	1	1	1	1
chr4:57285640-57286373	NA	1	1	1	1	1	1	1	1
chr4:57286428-57286645	NA	NA	1	1	1	1	1	1	1
chr4:57287643-57287921	NA	NA	1	1	1	1	1	1	1
chr4:57288010-57288383	NA	1	1	1	1	1	1	1	1
chr4:57288769-57289207	1	1	1	1	1	1	1	1	1
chr4:57290344-57290407	NA	NA	1	1	1	1	1	1	1
chr4:57290415-57290522	NA	NA	1	1	1	1	1	1	1
chr4:57290557-57290907	NA	NA	1	1	1	1	1	1	1
chr4:57291877-57292410	1	1	1	1	1	1	1	1	1
chr4:57293653-57294157	1	1	1	1	1	1	1	1	1
chr4:57294348-57294819	NA	1	1	1	1	1	1	1	1
chr4:57294880-57295136	NA	1	1	1	1	1	1	1	1
chr4:57295193-57295252	NA	NA	1	1	1	1	1	1	1
chr4:57297796-57297848	NA	NA	NA	NA	NA	NA	NA	1	1
chr4:57307246-57307405	NA	NA	1	1	1	1	1	1	1
chr4:57308765-57309475	1	1	1	1	1	1	1	1	1
chr4:57309727-57309791	NA	NA	1	1	1	1	1	1	1
chr4:57309962-57310042	NA	NA	1	1	1	1	1	1	1
chr4:57310835-57311480	1	1	1	1	1	1	1	1	1
chr4:57313392-57313527	NA	NA	1	1	1	1	1	1	1
chr4:57316030-57316171	NA	NA	1	1	1	1	1	1	1
chr4:57316888-57316987	NA	NA	1	1	1	1	1	1	1
chr4:57318125-57318204	NA	NA	NA	1	1	1	1	1	1
chr4:57319497-57320075	NA	1	1	1	1	1	1	1	1
chr4:57320112-57320169	NA	NA	1	1	1	1	1	1	1
chr4:57320236-57320315	NA	NA	1	1	1	1	1	1	1
chr4:57320427-57320562	NA	NA	1	1	1	1	1	1	1
chr4:57320791-57320883	NA	NA	1	1	1	1	1	1	1
chr4:57320979-57321031	NA	NA	1	1	1	1	1	1	1
chr4:57324382-57324462	NA	NA	1	1	1	1	1	1	1
chr4:57324715-57324817	1	1	1	1	1	1	1	1	1
chr4:57324843-57325098	1	1	1	1	1	1	1	1	1
chr4:57325242-57325346	1	1	1	1	1	1	1	1	1
chr4:57325695-57326146	NA	1	1	1	1	1	1	1	1
chr4:57328359-57328496	NA	NA	1	1	1	1	1	1	1
chr4:57328890-57329008	NA	NA	1	1	1	1	1	1	1
chr4:57329086-57329287	1	1	1	1	1	1	1	1	1
chr4:57329336-57329749	NA	1	1	1	1	1	1	1	1
chr4:57330096-57330166	NA	NA	1	1	1	1	1	1	1
chr4:57331794-57332152	NA	1	1	1	1	1	1	1	1
chr4:57332386-57332453	NA	NA	1	1	1	1	1	1	1
chr4:57332777-57332957	NA	NA	1	1	1	1	1	1	1
chr4:57333726-57334502	NA	1	1	1	1	1	1	1	1
chr4:57336350-57336557	NA	NA	1	1	1	1	1	1	1
chr4:57337954-57338006	NA	NA	1	1	1	1	1	1	1
chr4:57338477-57338795	NA	NA	1	1	1	1	1	1	1
chr4:57338808-57338899	NA	NA	1	1	1	1	1	1	1
chr4:57341253-57341324	NA	NA	1	1	1	1	1	1	1
chr4:57341930-57342014	NA	NA	1	1	1	1	1	1	1
chr4:57342320-57342601	NA	NA	1	1	1	1	1	1	1
chr4:57344609-57344910	NA	NA	1	1	1	1	1	1	1
chr4:57345408-57345793	1	1	1	1	1	1	1	1	1
chr4:57352343-57352399	NA	NA	1	1	1	1	1	1	1
chr4:57352529-57352906	NA	1	1	1	1	1	1	1	1
chr4:57353428-57353814	NA	1	1	1	1	1	1	1	1
chr4:57354926-57355763	1	1	1	1	1	1	1	1	1
chr4:57356343-57356526	NA	NA	1	1	1	1	1	1	1
chr4:57356723-57356812	NA	NA	1	1	1	1	1	1	1
chr4:57357889-57358065	1	1	1	1	1	1	1	1	1
chr4:57359994-57360137	NA	NA	1	1	1	1	1	1	1
chr4:57362584-57362913	NA	1	1	1	1	1	1	1	1
chr4:57363114-57363610	1	1	1	1	1	1	1	1	1
chr4:57363726-57364258	1	1	1	1	1	1	1	1	1
chr4:57365074-57365367	NA	NA	1	1	1	1	1	1	1
chr4:57367335-57367643	1	1	1	1	1	1	1	1	1
chr4:57372027-57372455	1	1	1	1	1	1	1	1	1
chr4:57372472-57372546	NA	1	1	1	1	1	1	1	1
chr4:57376969-57377615	1	1	1	1	1	1	1	1	1
chr4:57377847-57378170	NA	1	1	1	1	1	1	1	1
chr4:57378186-57378238	1	1	1	1	1	1	1	1	1
chr4:57378257-57378332	1	1	1	1	1	1	1	1	1
chr4:57378383-57378463	1	1	1	1	1	1	1	1	1
chr4:57378532-57378597	1	1	1	1	1	1	1	1	1
chr4:57390826-57391479	NA	1	1	1	1	1	1	1	1
chr4:57391496-57391606	1	1	1	1	1	1	1	1	1
chr4:57393401-57393595	NA	NA	1	1	1	1	1	1	1
chr4:57394307-57394584	NA	NA	1	1	1	1	1	1	1
chr4:57399742-57400155	1	1	1	1	1	1	1	1	1
chr4:57400185-57400874	1	1	1	1	1	1	1	1	1
chr4:57401215-57401350	NA	1	1	1	1	1	1	1	1
chr4:57404030-57404309	NA	1	1	1	1	1	1	1	1
chr4:57404430-57404787	1	1	1	1	1	1	1	1	1
chr4:57404888-57404988	1	1	1	1	1	1	1	1	1
chr4:57405094-57405545	1	1	1	1	1	1	1	1	1
chr4:57406367-57406446	NA	NA	1	1	1	1	1	1	1
chr4:57408347-57408424	NA	NA	1	1	1	1	1	1	1
chr4:57408652-57408905	1	1	1	1	1	1	1	1	1
chr4:57412417-57412471	NA	NA	1	1	1	1	1	1	1
chr4:57412934-57413457	NA	1	1	1	1	1	1	1	1
chr4:57413668-57413784	NA	NA	1	1	1	1	1	1	1
chr4:57415147-57416350	1	1	1	1	1	1	1	1	1
chr4:57416522-57416653	1	1	1	1	1	1	1	1	1
chr4:57416771-57416859	NA	NA	1	1	1	1	1	1	1
chr4:57416885-57416962	NA	NA	1	1	1	1	1	1	1
chr4:57417425-57417599	NA	NA	1	1	1	1	1	1	1
chr4:57417970-57418143	NA	NA	1	1	1	1	1	1	1
chr4:57419407-57419573	NA	NA	1	1	1	1	1	1	1
chr4:57420330-57420386	NA	NA	1	1	1	1	1	1	1
chr4:57420553-57420778	NA	NA	1	1	1	1	1	1	1
chr4:57420927-57421226	NA	NA	1	1	1	1	1	1	1
chr4:57478365-57478838	NA	1	1	1	1	1	1	1	1
chr4:57481987-57482062	NA	NA	1	1	1	1	1	1	1
chr4:57484115-57484247	NA	NA	1	1	1	1	1	1	1
chr4:57484302-57484961	NA	NA	1	1	1	1	1	1	1
chr4:57485018-57485489	1	1	1	1	1	1	1	1	1
chr4:57487478-57487894	1	1	1	1	1	1	1	1	1
chr4:57487960-57488742	1	1	1	1	1	1	1	1	1
chr4:57488792-57489081	1	1	1	1	1	1	1	1	1
chr4:57496450-57497111	1	1	1	1	1	1	1	1	1
chr4:57497173-57498129	1	1	1	1	1	1	1	1	1
chr4:57498202-57498722	NA	1	1	1	1	1	1	1	1
chr4:57501181-57501355	NA	NA	1	1	1	1	1	1	1
chr4:57502541-57502892	NA	1	1	1	1	1	1	1	1
chr4:57503005-57503119	NA	1	1	1	1	1	1	1	1
chr4:57504061-57505487	1	1	1	1	1	1	1	1	1
chr4:57508447-57508711	1	1	1	1	1	1	1	1	1
chr4:57513707-57513829	NA	NA	1	1	1	1	1	1	1
chr4:57524644-57524741	NA	NA	NA	NA	NA	NA	1	1	1
chr4:57529253-57529372	NA	NA	1	1	1	1	1	1	1
chr4:57531219-57531724	1	1	1	1	1	1	1	1	1
chr4:57534249-57534306	NA	NA	NA	NA	NA	NA	NA	NA	1
chr4:57539132-57539190	NA	NA	1	1	1	1	1	1	1
chr4:57539356-57539627	NA	NA	1	1	1	1	1	1	1
chr4:57539688-57539756	NA	NA	1	1	1	1	1	1	1
chr4:57539835-57540587	NA	NA	1	1	1	1	1	1	1
chr4:57540975-57541627	NA	1	1	1	1	1	1	1	1
chr4:57543133-57543218	NA	NA	1	1	1	1	1	1	1
chr4:57545241-57545469	NA	NA	1	1	1	1	1	1	1
chr4:57548829-57548892	NA	NA	1	1	1	1	1	1	1
chr4:57550005-57550699	1	1	1	1	1	1	1	1	1
chr4:57551407-57551466	NA	NA	1	1	1	1	1	1	1
chr4:57552100-57552185	NA	NA	1	1	1	1	1	1	1
chr4:57553199-57553487	NA	1	1	1	1	1	1	1	1
chr4:57553527-57554835	1	1	1	1	1	1	1	1	1
chr4:57573150-57573233	NA	NA	1	1	1	1	1	1	1
chr4:57573716-57573770	NA	NA	1	1	1	1	1	1	1
chr4:57574307-57574636	NA	NA	1	1	1	1	1	1	1
chr4:57575508-57575569	NA	NA	1	1	1	1	1	1	1
chr4:57579708-57579997	NA	NA	1	1	1	1	1	1	1
chr4:57580219-57580274	NA	NA	1	1	1	1	1	1	1
chr4:57583418-57583606	NA	NA	1	1	1	1	1	1	1
chr4:57583619-57583748	NA	NA	1	1	1	1	1	1	1
chr4:57588046-57588139	1	1	1	1	1	1	1	1	1
chr4:57591423-57591707	NA	1	1	1	1	1	1	1	1
chr4:57592233-57592314	NA	NA	1	1	1	1	1	1	1
chr4:57592515-57593604	1	1	1	1	1	1	1	1	1
chr4:57594541-57595204	1	1	1	1	1	1	1	1	1
chr4:57595418-57595507	NA	NA	1	1	1	1	1	1	1
chr4:57659796-57659905	NA	NA	1	1	1	1	1	1	1
chr4:57660460-57660903	NA	1	1	1	1	1	1	1	1
chr4:57661192-57661272	NA	NA	1	1	1	1	1	1	1
chr4:57661416-57661573	NA	NA	1	1	1	1	1	1	1
chr4:57661950-57662055	NA	NA	1	1	1	1	1	1	1
chr4:57668439-57668760	NA	NA	1	1	1	1	1	1	1
chr4:57672196-57673008	NA	1	1	1	1	1	1	1	1
chr4:57673075-57673420	NA	1	1	1	1	1	1	1	1
chr4:57673718-57674444	NA	1	1	1	1	1	1	1	1
chr4:57675956-57676031	NA	NA	1	1	1	1	1	1	1
chr4:57679737-57679930	NA	NA	1	1	1	1	1	1	1
chr4:57680999-57681064	NA	NA	1	1	1	1	1	1	1
chr4:57681077-57681429	NA	1	1	1	1	1	1	1	1
chr4:57681640-57681944	NA	NA	1	1	1	1	1	1	1
chr4:57683012-57683248	NA	NA	1	1	1	1	1	1	1
chr4:57689592-57690273	NA	1	1	1	1	1	1	1	1
chr4:57695086-57695137	NA	1	1	1	1	1	1	1	1
chr4:57695240-57695680	NA	1	1	1	1	1	1	1	1
chr4:57696004-57696072	NA	NA	1	1	1	1	1	1	1
chr4:57699242-57699307	1	1	1	1	1	1	1	1	1
chr4:57699342-57699547	NA	NA	1	1	1	1	1	1	1
chr4:57699671-57700046	NA	NA	1	1	1	1	1	1	1
chr4:57700796-57700849	NA	NA	1	1	1	1	1	1	1
chr4:57707248-57707766	NA	NA	1	1	1	1	1	1	1
chr4:57707884-57708036	NA	NA	1	1	1	1	1	1	1
chr4:57719539-57719657	NA	NA	1	1	1	1	1	1	1
chr4:57725688-57725763	NA	NA	1	1	1	1	1	1	1
chr4:57725838-57726671	1	1	1	1	1	1	1	1	1
chr4:57728264-57728379	NA	NA	1	1	1	1	1	1	1
chr4:57732720-57732918	NA	NA	1	1	1	1	1	1	1
chr4:57733646-57733882	NA	NA	1	1	1	1	1	1	1
chr4:57734407-57734789	NA	NA	1	1	1	1	1	1	1
chr4:57736943-57737008	1	1	1	1	1	1	1	1	1
chr4:57737026-57737323	NA	1	1	1	1	1	1	1	1
chr4:57737375-57737429	NA	1	1	1	1	1	1	1	1
chr4:57737634-57738178	NA	1	1	1	1	1	1	1	1
chr4:57749464-57749578	1	1	1	1	1	1	1	1	1
chr4:57757994-57758504	1	1	1	1	1	1	1	1	1
chr4:57761920-57762068	NA	NA	1	1	1	1	1	1	1
chr4:57764413-57764946	1	1	1	1	1	1	1	1	1
chr4:57765620-57766035	NA	NA	1	1	1	1	1	1	1
chr4:57775262-57775751	NA	1	1	1	1	1	1	1	1
chr4:57777036-57777188	NA	NA	1	1	1	1	1	1	1
chr4:57778657-57778769	1	1	1	1	1	1	1	1	1
chr4:57778984-57779036	NA	NA	1	1	1	1	1	1	1
chr4:57779063-57779146	NA	NA	1	1	1	1	1	1	1
chr4:57779228-57779609	NA	NA	1	1	1	1	1	1	1
chr4:57785050-57785105	NA	NA	1	1	1	1	1	1	1
chr4:57786262-57786563	NA	NA	1	1	1	1	1	1	1
chr4:57791576-57791677	NA	NA	1	1	1	1	1	1	1
chr4:57795820-57796564	NA	1	1	1	1	1	1	1	1
chr4:57797387-57797802	NA	1	1	1	1	1	1	1	1
chr4:57797952-57798646	1	1	1	1	1	1	1	1	1
chr4:57804416-57804476	NA	NA	1	1	1	1	1	1	1
chr4:57804907-57805045	1	1	1	1	1	1	1	1	1
chr4:57805081-57805718	1	1	1	1	1	1	1	1	1
chr4:57806266-57806974	1	1	1	1	1	1	1	1	1
chr4:57809133-57809198	NA	1	1	1	1	1	1	1	1
chr4:57813596-57814189	1	1	1	1	1	1	1	1	1
chr4:57819392-57819470	1	1	1	1	1	1	1	1	1
chr4:57820288-57820408	1	1	1	1	1	1	1	1	1
chr4:57821654-57821790	NA	NA	1	1	1	1	1	1	1
chr4:57828539-57828720	1	1	1	1	1	1	1	1	1
chr4:57831813-57832460	NA	1	1	1	1	1	1	1	1
chr4:57835232-57835318	NA	NA	1	1	1	1	1	1	1
chr4:57837348-57837452	NA	NA	1	1	1	1	1	1	1
chr4:57837471-57837833	NA	NA	1	1	1	1	1	1	1
chr4:57837910-57838016	NA	NA	1	1	1	1	1	1	1
chr4:57838805-57838902	NA	NA	1	1	1	1	1	1	1
chr4:57838926-57839214	NA	NA	1	1	1	1	1	1	1
chr4:57840141-57840196	NA	1	1	1	1	1	1	1	1
chr4:57840228-57840522	1	1	1	1	1	1	1	1	1
chr4:57840542-57840775	1	1	1	1	1	1	1	1	1
chr4:57858296-57858349	NA	NA	1	1	1	1	1	1	1
chr4:57861278-57861330	NA	NA	1	1	1	1	1	1	1
chr4:57861532-57861628	1	1	1	1	1	1	1	1	1
chr4:57863605-57863766	NA	NA	1	1	1	1	1	1	1
chr4:57866384-57866793	NA	NA	1	1	1	1	1	1	1
chr4:57877509-57877589	1	1	1	1	1	1	1	1	1
chr4:57889809-57889861	NA	NA	1	1	1	1	1	1	1
chr4:57889871-57889998	NA	NA	1	1	1	1	1	1	1
chr4:57890321-57890427	NA	NA	1	1	1	1	1	1	1
chr4:57892198-57892290	1	1	1	1	1	1	1	1	1
chr4:57892517-57892637	1	1	1	1	1	1	1	1	1
chr4:57892664-57892835	NA	NA	1	1	1	1	1	1	1
chr4:57894438-57894500	NA	NA	1	1	1	1	1	1	1
chr4:57894525-57894718	1	1	1	1	1	1	1	1	1
chr4:57903812-57904382	1	1	1	1	1	1	1	1	1
chr4:57907523-57907993	NA	NA	1	1	1	1	1	1	1
chr4:57924416-57924495	NA	NA	1	1	1	1	1	1	1
chr4:57925129-57925192	NA	NA	1	1	1	1	1	1	1
chr4:57927436-57927527	NA	NA	1	1	1	1	1	1	1
chr4:57927943-57928798	1	1	1	1	1	1	1	1	1
chr4:57931601-57932409	NA	1	1	1	1	1	1	1	1
chr4:57939478-57939565	NA	NA	1	1	1	1	1	1	1
chr4:57943468-57943583	NA	NA	1	1	1	1	1	1	1
chr4:57943856-57944044	NA	NA	1	1	1	1	1	1	1
chr4:57947012-57947296	NA	NA	1	1	1	1	1	1	1
chr4:57948492-57948550	NA	NA	1	1	1	1	1	1	1
chr4:57950889-57950968	1	1	1	1	1	1	1	1	1
chr4:57951078-57951187	1	1	1	1	1	1	1	1	1
chr4:57955343-57955400	NA	NA	NA	NA	NA	NA	1	1	1
chr4:57961005-57961089	1	1	1	1	1	1	1	1	1
chr4:57961264-57961620	NA	1	1	1	1	1	1	1	1
chr4:57964831-57965195	NA	1	1	1	1	1	1	1	1
chr4:57971680-57972051	NA	NA	1	1	1	1	1	1	1
chr4:57973583-57973820	NA	NA	1	1	1	1	1	1	1
chr4:57974899-57975286	NA	1	1	1	1	1	1	1	1
chr4:57980663-57981271	NA	1	1	1	1	1	1	1	1
chr4:57982124-57982292	NA	NA	1	1	1	1	1	1	1
chr4:57982933-57983033	NA	NA	1	1	1	1	1	1	1
chr4:57985484-57985543	NA	NA	1	1	1	1	1	1	1
chr4:57985597-57985709	NA	1	1	1	1	1	1	1	1
chr4:57985750-57985882	NA	1	1	1	1	1	1	1	1
chr4:57986116-57986177	1	1	1	1	1	1	1	1	1
chr4:57992715-57992920	1	1	1	1	1	1	1	1	1
chr4:57996697-57997039	NA	1	1	1	1	1	1	1	1
chr4:58013689-58013942	NA	NA	1	1	1	1	1	1	1
chr4:58016235-58016755	NA	1	1	1	1	1	1	1	1
chr4:58018170-58018304	NA	NA	1	1	1	1	1	1	1
chr4:58022189-58022749	NA	1	1	1	1	1	1	1	1
chr4:58031100-58031478	1	1	1	1	1	1	1	1	1
chr4:58031537-58031600	1	1	1	1	1	1	1	1	1
chr4:58037334-58037610	NA	NA	1	1	1	1	1	1	1
chr4:58040810-58040998	NA	NA	1	1	1	1	1	1	1
chr4:58041245-58041333	NA	NA	1	1	1	1	1	1	1
chr4:58048367-58048523	NA	NA	1	1	1	1	1	1	1
chr4:58050767-58051116	1	1	1	1	1	1	1	1	1
chr4:58052607-58052666	1	1	1	1	1	1	1	1	1
chr4:58054692-58054913	NA	NA	NA	NA	NA	NA	1	1	1
chr4:58057595-58057739	NA	NA	1	1	1	1	1	1	1
chr4:58057788-58057857	NA	NA	1	1	1	1	1	1	1
chr4:58057867-58057969	NA	NA	1	1	1	1	1	1	1
chr4:58058161-58058221	NA	NA	1	1	1	1	1	1	1
chr4:58063090-58063206	NA	NA	1	1	1	1	1	1	1
chr4:58063384-58063877	1	1	1	1	1	1	1	1	1
chr4:58075538-58075644	NA	NA	1	1	1	1	1	1	1
chr4:58075861-58076043	NA	NA	1	1	1	1	1	1	1
chr4:58081348-58081673	1	1	1	1	1	1	1	1	1
chr4:58081732-58081839	NA	1	1	1	1	1	1	1	1
chr4:58084884-58085284	NA	NA	1	1	1	1	1	1	1
chr4:58089893-58090307	NA	1	1	1	1	1	1	1	1
chr4:58090607-58090950	NA	1	1	1	1	1	1	1	1
chr4:58091186-58091257	1	1	1	1	1	1	1	1	1
chr4:58097179-58097238	1	1	1	1	1	1	1	1	1
chr4:58103143-58103470	NA	NA	NA	NA	NA	NA	1	1	1
chr4:58108497-58108614	NA	NA	1	1	1	1	1	1	1
chr4:58112397-58112681	1	1	1	1	1	1	1	1	1
chr4:58115749-58116020	NA	NA	1	1	1	1	1	1	1
chr4:58117752-58118038	NA	NA	NA	NA	NA	NA	1	1	1
chr4:58120373-58120775	1	1	1	1	1	1	1	1	1
chr4:58122315-58122990	NA	1	1	1	1	1	1	1	1
chr4:58128972-58129029	NA	NA	1	1	1	1	1	1	1
chr4:58135350-58135627	1	1	1	1	1	1	1	1	1
chr4:58135783-58136079	NA	NA	1	1	1	1	1	1	1
chr4:58136566-58137064	1	1	1	1	1	1	1	1	1
chr4:58138369-58138455	NA	1	1	1	1	1	1	1	1
chr4:58138466-58138650	NA	1	1	1	1	1	1	1	1
chr4:58138712-58139173	1	1	1	1	1	1	1	1	1
chr4:58139890-58139942	NA	NA	1	1	1	1	1	1	1
chr4:58142899-58142963	NA	NA	NA	NA	NA	NA	1	1	1
chr4:58145316-58145498	NA	1	1	1	1	1	1	1	1
chr4:58159872-58159953	NA	NA	1	1	1	1	1	1	1
chr4:58164262-58164586	1	1	1	1	1	1	1	1	1
chr4:58164933-58165010	NA	NA	1	1	1	1	1	1	1
chr4:58166603-58166884	1	1	1	1	1	1	1	1	1
chr4:58167071-58167284	1	1	1	1	1	1	1	1	1
chr4:58175047-58175642	NA	1	1	1	1	1	1	1	1
chr4:58184243-58184328	NA	NA	1	1	1	1	1	1	1
chr4:58184356-58184418	NA	NA	1	1	1	1	1	1	1
chr4:58184452-58184555	NA	NA	1	1	1	1	1	1	1
chr4:58188296-58188716	1	1	1	1	1	1	1	1	1
chr4:58200495-58200752	NA	NA	1	1	1	1	1	1	1
chr4:58203882-58204302	1	1	1	1	1	1	1	1	1
chr4:58205816-58205890	1	1	1	1	1	1	1	1	1
chr4:58209161-58209278	NA	NA	1	1	1	1	1	1	1
chr4:58210006-58210179	NA	NA	1	1	1	1	1	1	1
chr4:58210383-58210919	1	1	1	1	1	1	1	1	1
chr4:58213407-58213508	NA	NA	NA	NA	NA	NA	1	1	1
chr4:58226615-58226715	NA	NA	1	1	1	1	1	1	1
chr4:58228270-58228343	NA	1	1	1	1	1	1	1	1
chr4:58233188-58233286	1	1	1	1	1	1	1	1	1
chr4:58233360-58233418	1	1	1	1	1	1	1	1	1
chr4:58241392-58241527	NA	NA	1	1	1	1	1	1	1
chr4:58241864-58242179	NA	1	1	1	1	1	1	1	1
chr4:58246896-58246960	1	1	1	1	1	1	1	1	1
chr4:58246970-58247346	1	1	1	1	1	1	1	1	1
chr4:58248681-58249335	NA	1	1	1	1	1	1	1	1
chr4:58253481-58253923	1	1	1	1	1	1	1	1	1
chr4:58262375-58262617	NA	NA	1	1	1	1	1	1	1
chr4:58263844-58264147	1	1	1	1	1	1	1	1	1
chr4:58265762-58265866	1	1	1	1	1	1	1	1	1
chr4:58265901-58265995	NA	1	1	1	1	1	1	1	1
chr4:58275729-58275847	NA	NA	1	1	1	1	1	1	1
chr4:58275954-58276317	NA	NA	1	1	1	1	1	1	1
chr4:58279934-58280117	1	1	1	1	1	1	1	1	1
chr4:58285809-58285955	1	1	1	1	1	1	1	1	1
chr4:58285994-58286164	1	1	1	1	1	1	1	1	1
chr4:58288169-58288848	1	1	1	1	1	1	1	1	1
chr4:58312178-58312414	1	1	1	1	1	1	1	1	1
chr4:58318734-58319256	1	1	1	1	1	1	1	1	1
chr4:58325272-58325545	1	1	1	1	1	1	1	1	1
chr4:58331801-58331870	NA	NA	1	1	1	1	1	1	1
chr4:58343194-58343376	NA	NA	1	1	1	1	1	1	1
chr4:58346759-58346834	1	1	1	1	1	1	1	1	1
chr4:58351143-58351661	1	1	1	1	1	1	1	1	1
chr4:58354332-58354628	NA	NA	1	1	1	1	1	1	1
chr4:58368269-58368670	1	1	1	1	1	1	1	1	1
chr4:58410856-58410951	NA	NA	1	1	1	1	1	1	1
chr4:58416504-58416950	1	1	1	1	1	1	1	1	1
chr4:58447908-58448266	1	1	1	1	1	1	1	1	1
chr4:58448287-58448380	1	1	1	1	1	1	1	1	1
chr4:58466598-58467069	NA	1	1	1	1	1	1	1	1
chr4:58473296-58473416	1	1	1	1	1	1	1	1	1
chr4:58477053-58477129	1	1	1	1	1	1	1	1	1
chr4:58478985-58479444	1	1	1	1	1	1	1	1	1
chr4:58480742-58480923	NA	NA	1	1	1	1	1	1	1
chr4:58480943-58481361	NA	NA	1	1	1	1	1	1	1
chr4:58499324-58499501	NA	NA	1	1	1	1	1	1	1
chr4:58503031-58503296	NA	NA	1	1	1	1	1	1	1
chr4:58507923-58508296	1	1	1	1	1	1	1	1	1
chr4:58511938-58512175	NA	1	1	1	1	1	1	1	1
chr4:58515167-58515742	1	1	1	1	1	1	1	1	1
chr4:58517163-58517250	1	1	1	1	1	1	1	1	1
chr4:58552240-58553027	1	1	1	1	1	1	1	1	1
chr4:58559346-58559413	1	1	1	1	1	1	1	1	1
chr4:58561850-58561944	1	1	1	1	1	1	1	1	1
chr4:58567735-58567852	NA	NA	1	1	1	1	1	1	1
chr4:58575429-58575570	1	1	1	1	1	1	1	1	1
chr4:58596362-58596503	NA	NA	1	1	1	1	1	1	1
chr4:58597839-58597995	NA	NA	NA	1	1	1	1	1	1
chr4:58598521-58598963	1	1	1	1	1	1	1	1	1
chr4:58602294-58602419	1	1	1	1	1	1	1	1	1
chr4:58603141-58603391	1	1	1	1	1	1	1	1	1
chr4:58606412-58606563	NA	NA	1	1	1	1	1	1	1
chr4:58613011-58613469	NA	NA	1	1	1	1	1	1	1
chr4:58619235-58619453	NA	NA	1	1	1	1	1	1	1
chr4:58629528-58629760	1	1	1	1	1	1	1	1	1
chr4:58631198-58631558	1	1	1	1	1	1	1	1	1
chr4:58631820-58631878	1	1	1	1	1	1	1	1	1
chr4:58636244-58637084	1	1	1	1	1	1	1	1	1
chr4:58637500-58637830	NA	NA	1	1	1	1	1	1	1
chr4:58644489-58644637	NA	NA	1	1	1	1	1	1	1
chr4:58644786-58645152	1	1	1	1	1	1	1	1	1
chr4:58645625-58645862	NA	1	1	1	1	1	1	1	1
chr4:58645999-58646338	NA	NA	1	1	1	1	1	1	1
chr4:58649113-58649740	1	1	1	1	1	1	1	1	1
chr4:58650294-58650356	NA	NA	1	1	1	1	1	1	1
chr4:58652591-58652763	NA	NA	1	1	1	1	1	1	1
chr4:58652824-58652915	NA	NA	1	1	1	1	1	1	1
chr4:58659629-58659738	NA	NA	1	1	1	1	1	1	1
chr4:58688736-58688817	NA	NA	1	1	1	1	1	1	1
chr4:58690345-58690561	NA	NA	NA	NA	NA	NA	1	1	1
chr4:58703240-58703447	NA	NA	1	1	1	1	1	1	1
chr4:58710957-58711075	1	1	1	1	1	1	1	1	1
chr4:58718321-58718423	NA	NA	1	1	1	1	1	1	1
chr4:58722922-58723078	1	1	1	1	1	1	1	1	1
chr4:58728310-58728460	NA	NA	1	1	1	1	1	1	1
chr4:58730447-58731035	1	1	1	1	1	1	1	1	1
chr4:58734639-58734747	1	1	1	1	1	1	1	1	1
chr4:58738685-58738785	NA	NA	1	1	1	1	1	1	1
chr4:58751196-58751340	NA	NA	1	1	1	1	1	1	1
chr4:58753450-58753806	1	1	1	1	1	1	1	1	1
chr4:58760138-58760465	1	1	1	1	1	1	1	1	1
chr4:58760866-58761079	1	1	1	1	1	1	1	1	1
chr4:58763580-58763647	NA	NA	1	1	1	1	1	1	1
chr4:58768861-58768956	NA	NA	NA	NA	NA	1	1	1	1
chr4:58773432-58773788	NA	1	1	1	1	1	1	1	1
chr4:58774477-58774584	1	1	1	1	1	1	1	1	1
chr4:59086370-59086841	1	1	1	1	1	1	1	1	1
chr4:59087798-59087900	1	1	1	1	1	1	1	1	1
chr4:59093670-59093769	1	1	1	1	1	1	1	1	1
chr4:59104822-59105030	1	1	1	1	1	1	1	1	1
chr4:59115410-59116018	1	1	1	1	1	1	1	1	1
chr4:59120264-59120425	NA	NA	1	1	1	1	1	1	1
chr4:59127895-59128104	1	1	1	1	1	1	1	1	1
chr4:59131427-59131585	NA	NA	1	1	1	1	1	1	1
chr4:59141583-59141882	NA	NA	1	1	1	1	1	1	1
chr4:59144514-59144611	1	1	1	1	1	1	1	1	1
chr4:59188080-59188236	NA	NA	1	1	1	1	1	1	1
chr4:59189734-59190028	1	1	1	1	1	1	1	1	1
chr4:59190456-59190599	1	1	1	1	1	1	1	1	1
chr4:59194145-59194221	1	1	1	1	1	1	1	1	1
chr4:59195170-59195413	1	1	1	1	1	1	1	1	1
chr4:59200088-59200171	NA	NA	1	1	1	1	1	1	1
chr4:59201057-59201417	1	1	1	1	1	1	1	1	1
chr4:59213498-59213653	NA	NA	1	1	1	1	1	1	1
chr4:59215136-59215429	NA	1	1	1	1	1	1	1	1
chr4:59215440-59215978	NA	1	1	1	1	1	1	1	1
chr4:59239992-59240558	NA	1	1	1	1	1	1	1	1
chr4:59250703-59250826	1	1	1	1	1	1	1	1	1
chr4:59253506-59253857	NA	NA	1	1	1	1	1	1	1
chr4:59257177-59257433	NA	1	1	1	1	1	1	1	1
chr4:59270799-59270891	1	1	1	1	1	1	1	1	1
chr4:59271673-59271777	NA	NA	NA	NA	NA	NA	NA	1	1
chr4:59286732-59286927	1	1	1	1	1	1	1	1	1
chr4:59308833-59309424	NA	1	1	1	1	1	1	1	1
chr4:59311193-59311360	1	1	1	1	1	1	1	1	1
chr4:59312718-59312895	1	1	1	1	1	1	1	1	1
chr4:59313829-59313942	1	1	1	1	1	1	1	1	1
chr4:59316997-59317406	1	1	1	1	1	1	1	1	1
chr4:59319184-59319324	NA	NA	1	1	1	1	1	1	1
chr4:59326824-59327072	1	1	1	1	1	1	1	1	1
chr4:59335604-59335693	1	1	1	1	1	1	1	1	1
chr4:59342004-59342389	NA	1	1	1	1	1	1	1	1
chr4:59352636-59352977	1	1	1	1	1	1	1	1	1
chr4:59372302-59372414	NA	NA	1	1	1	1	1	1	1
chr4:59384639-59384796	1	1	1	1	1	1	1	1	1
chr4:59387928-59388386	1	1	1	1	1	1	1	1	1
chr4:59388441-59388752	1	1	1	1	1	1	1	1	1
chr4:59416370-59416504	1	1	1	1	1	1	1	1	1
chr4:59416517-59416593	1	1	1	1	1	1	1	1	1
chr4:59416614-59416695	1	1	1	1	1	1	1	1	1
chr4:59449246-59449301	NA	NA	1	1	1	1	1	1	1
chr4:59449314-59449479	NA	NA	1	1	1	1	1	1	1
chr4:59460991-59461106	NA	NA	1	1	1	1	1	1	1
chr4:59463817-59464000	NA	NA	1	1	1	1	1	1	1
chr4:59473579-59473993	1	1	1	1	1	1	1	1	1
chr4:59489198-59489260	NA	NA	NA	NA	NA	NA	1	1	1
chr4:59493601-59493746	NA	NA	NA	NA	NA	NA	1	1	1
chr4:59507076-59507434	NA	NA	1	1	1	1	1	1	1
chr4:59520671-59521016	1	1	1	1	1	1	1	1	1
chr4:59535462-59535638	1	1	1	1	1	1	1	1	1
chr4:59536625-59536940	1	1	1	1	1	1	1	1	1
chr4:59640826-59641538	1	1	1	1	1	1	1	1	1
chr4:59649096-59649413	NA	NA	1	1	1	1	1	1	1
chr4:59663327-59663391	NA	NA	1	1	1	1	1	1	1
chr4:59672176-59672233	NA	NA	1	1	1	1	1	1	1
chr4:59674772-59675197	1	1	1	1	1	1	1	1	1
chr4:59675588-59675763	1	1	1	1	1	1	1	1	1
chr4:59675956-59676009	1	1	1	1	1	1	1	1	1
chr4:59685869-59685998	NA	NA	1	1	1	1	1	1	1
chr4:59694552-59694862	1	1	1	1	1	1	1	1	1
chr4:59700267-59701227	1	1	1	1	1	1	1	1	1
chr4:59704579-59704684	NA	NA	1	1	1	1	1	1	1
chr4:59707120-59707454	1	1	1	1	1	1	1	1	1
chr4:59712164-59712797	1	1	1	1	1	1	1	1	1
chr4:59714516-59714662	NA	NA	1	1	1	1	1	1	1
chr4:59716376-59716568	1	1	1	1	1	1	1	1	1
chr4:59735139-59735234	NA	NA	1	1	1	1	1	1	1
chr4:59738767-59739069	1	1	1	1	1	1	1	1	1
chr4:59757444-59757567	NA	NA	1	1	1	1	1	1	1
chr4:59757848-59758236	NA	1	1	1	1	1	1	1	1
chr4:59765226-59765311	1	1	1	1	1	1	1	1	1
chr4:59766968-59767323	1	1	1	1	1	1	1	1	1
chr4:59793480-59793677	NA	NA	1	1	1	1	1	1	1
chr4:59808571-59808922	1	1	1	1	1	1	1	1	1
chr4:59821617-59821989	1	1	1	1	1	1	1	1	1
chr4:59827477-59827745	1	1	1	1	1	1	1	1	1
chr4:59838013-59838110	NA	1	1	1	1	1	1	1	1
chr4:59842493-59842685	NA	NA	1	1	1	1	1	1	1
chr4:59873501-59873647	NA	NA	1	1	1	1	1	1	1
chr4:59880061-59880276	1	1	1	1	1	1	1	1	1
chr4:59880298-59880513	1	1	1	1	1	1	1	1	1
chr4:59890913-59891043	1	1	1	1	1	1	1	1	1
chr4:59891710-59891775	NA	NA	1	1	1	1	1	1	1
chr4:59924751-59924810	NA	NA	NA	NA	NA	NA	1	1	1
chr4:59932386-59932495	1	1	1	1	1	1	1	1	1
chr4:59938141-59938481	1	1	1	1	1	1	1	1	1
chr4:59945352-59945485	1	1	1	1	1	1	1	1	1
chr4:59945572-59945970	1	1	1	1	1	1	1	1	1
chr4:59964997-59965228	1	1	1	1	1	1	1	1	1
chr4:59971848-59971932	1	1	1	1	1	1	1	1	1
chr4:59973639-59973691	1	1	1	1	1	1	1	1	1
chr4:59979209-59979320	NA	NA	NA	1	1	1	1	1	1
chr4:59983812-59984253	1	1	1	1	1	1	1	1	1
chr4:59991360-59991725	1	1	1	1	1	1	1	1	1
chr4:59992442-59992516	NA	NA	1	1	1	1	1	1	1
chr4:60001080-60001364	1	1	1	1	1	1	1	1	1
chr4:60013561-60013663	NA	NA	1	1	1	1	1	1	1
chr4:60013743-60013827	NA	NA	1	1	1	1	1	1	1
chr4:60016981-60017304	1	1	1	1	1	1	1	1	1
chr4:60017699-60017873	NA	NA	1	1	1	1	1	1	1
chr4:60020038-60020217	NA	NA	1	1	1	1	1	1	1
chr4:60020282-60020356	NA	NA	1	1	1	1	1	1	1
chr4:60037179-60037233	NA	NA	1	1	1	1	1	1	1
chr4:60063820-60063940	NA	NA	NA	1	1	1	1	1	1
chr4:60088332-60088564	1	1	1	1	1	1	1	1	1
chr4:60088928-60088985	1	1	1	1	1	1	1	1	1
chr4:60089068-60089523	1	1	1	1	1	1	1	1	1
chr4:60101057-60101256	NA	NA	1	1	1	1	1	1	1
chr4:60104386-60104464	NA	NA	1	1	1	1	1	1	1
chr4:60104500-60104601	NA	NA	1	1	1	1	1	1	1
chr4:60106235-60106426	NA	NA	1	1	1	1	1	1	1
chr4:60108988-60109167	NA	NA	1	1	1	1	1	1	1
chr4:60114024-60114082	NA	NA	NA	NA	NA	NA	1	1	1
chr4:60131881-60132187	1	1	1	1	1	1	1	1	1
chr4:60133581-60133636	NA	NA	1	1	1	1	1	1	1
chr4:60134520-60134694	1	1	1	1	1	1	1	1	1
chr4:60145802-60145889	NA	NA	1	1	1	1	1	1	1
chr4:60148838-60149092	1	1	1	1	1	1	1	1	1
chr4:60164419-60164680	1	1	1	1	1	1	1	1	1
chr4:60171277-60171545	1	1	1	1	1	1	1	1	1
chr4:60180514-60180949	1	1	1	1	1	1	1	1	1
chr4:60181061-60181203	1	1	1	1	1	1	1	1	1
chr4:60181754-60181816	1	1	1	1	1	1	1	1	1
chr4:60185033-60185137	1	1	1	1	1	1	1	1	1
chr4:60195408-60196014	1	1	1	1	1	1	1	1	1
chr4:60208058-60208164	NA	NA	1	1	1	1	1	1	1
chr4:60217824-60217976	NA	NA	NA	1	1	1	1	1	1
chr4:60224014-60224393	1	1	1	1	1	1	1	1	1
chr4:60238866-60238930	NA	NA	1	1	1	1	1	1	1
chr4:60240064-60240542	NA	1	1	1	1	1	1	1	1
chr4:60240766-60240843	NA	NA	1	1	1	1	1	1	1
chr4:60241720-60242073	1	1	1	1	1	1	1	1	1
chr4:60242084-60242135	1	1	1	1	1	1	1	1	1
chr4:60249384-60249731	1	1	1	1	1	1	1	1	1
chr4:60259789-60259993	1	1	1	1	1	1	1	1	1
chr4:60260314-60260458	1	1	1	1	1	1	1	1	1
chr4:60260535-60260650	1	1	1	1	1	1	1	1	1
chr4:60266549-60267002	NA	NA	1	1	1	1	1	1	1
chr4:60283672-60284078	1	1	1	1	1	1	1	1	1
chr4:60308389-60309186	1	1	1	1	1	1	1	1	1
chr4:60309344-60309454	NA	NA	1	1	1	1	1	1	1
chr4:60310728-60310902	1	1	1	1	1	1	1	1	1
chr4:60313432-60313907	1	1	1	1	1	1	1	1	1
chr4:60326042-60326130	1	1	1	1	1	1	1	1	1
chr4:60326259-60326455	1	1	1	1	1	1	1	1	1
chr4:60326515-60326591	1	1	1	1	1	1	1	1	1
chr4:60326622-60326787	NA	1	1	1	1	1	1	1	1
chr4:60326868-60327011	NA	1	1	1	1	1	1	1	1
chr4:60328043-60328176	1	1	1	1	1	1	1	1	1
chr4:60328203-60328324	1	1	1	1	1	1	1	1	1
chr4:60328816-60328916	1	1	1	1	1	1	1	1	1
chr4:60335704-60335862	NA	NA	1	1	1	1	1	1	1
chr4:60346517-60346610	1	1	1	1	1	1	1	1	1
chr4:60350295-60350365	NA	NA	1	1	1	1	1	1	1
chr4:60350443-60350568	NA	NA	1	1	1	1	1	1	1
chr4:60352487-60352729	1	1	1	1	1	1	1	1	1
chr4:60353508-60353793	1	1	1	1	1	1	1	1	1
chr4:60354114-60355274	1	1	1	1	1	1	1	1	1
chr4:60360735-60360809	1	1	1	1	1	1	1	1	1
chr4:60363601-60363699	1	1	1	1	1	1	1	1	1
chr4:60365645-60365844	NA	NA	1	1	1	1	1	1	1
chr4:60365996-60366415	1	1	1	1	1	1	1	1	1
chr4:60366525-60366593	1	1	1	1	1	1	1	1	1
chr4:60366607-60366953	1	1	1	1	1	1	1	1	1
chr4:60371415-60371810	1	1	1	1	1	1	1	1	1
chr4:60376437-60376491	NA	NA	1	1	1	1	1	1	1
chr4:60380199-60380708	NA	NA	1	1	1	1	1	1	1
chr4:60382090-60382143	NA	NA	1	1	1	1	1	1	1
chr4:60384228-60385023	1	1	1	1	1	1	1	1	1
chr4:60393986-60394113	NA	NA	1	1	1	1	1	1	1
chr4:60396429-60396557	NA	NA	1	1	1	1	1	1	1
chr4:60400697-60400986	NA	NA	1	1	1	1	1	1	1
chr4:60402495-60402648	1	1	1	1	1	1	1	1	1
chr4:60410499-60411057	1	1	1	1	1	1	1	1	1
chr4:60412848-60412959	NA	NA	1	1	1	1	1	1	1
chr4:60424801-60424874	1	1	1	1	1	1	1	1	1
chr4:60425062-60425326	1	1	1	1	1	1	1	1	1
chr4:60429061-60429203	NA	NA	1	1	1	1	1	1	1
chr4:60452285-60452775	1	1	1	1	1	1	1	1	1
chr4:60457675-60457874	1	1	1	1	1	1	1	1	1
chr4:60457890-60457985	1	1	1	1	1	1	1	1	1
chr4:60476231-60476376	NA	NA	NA	1	1	1	1	1	1
chr4:60477781-60477889	NA	NA	1	1	1	1	1	1	1
chr4:60491646-60492039	1	1	1	1	1	1	1	1	1
chr4:60514387-60514472	NA	NA	1	1	1	1	1	1	1
chr4:60516620-60516686	NA	NA	1	1	1	1	1	1	1
chr4:60516895-60516993	1	1	1	1	1	1	1	1	1
chr4:60517105-60517698	1	1	1	1	1	1	1	1	1
chr4:60521895-60522004	NA	NA	1	1	1	1	1	1	1
chr4:60522038-60522133	NA	NA	1	1	1	1	1	1	1
chr4:60522144-60522365	1	1	1	1	1	1	1	1	1
chr4:60530791-60530853	NA	NA	1	1	1	1	1	1	1
chr4:60533880-60534195	NA	NA	1	1	1	1	1	1	1
chr4:60545206-60545338	1	1	1	1	1	1	1	1	1
chr4:60545451-60545617	1	1	1	1	1	1	1	1	1
chr4:60548894-60549662	1	1	1	1	1	1	1	1	1
chr4:60562197-60562735	1	1	1	1	1	1	1	1	1
chr4:60563099-60563205	1	1	1	1	1	1	1	1	1
chr4:60563222-60563409	1	1	1	1	1	1	1	1	1
chr4:60574872-60574994	1	1	1	1	1	1	1	1	1
chr4:60579880-60580203	NA	1	1	1	1	1	1	1	1
chr4:60581617-60582170	1	1	1	1	1	1	1	1	1
chr4:60582223-60582356	NA	NA	1	1	1	1	1	1	1
chr4:60584000-60584085	NA	NA	1	1	1	1	1	1	1
chr4:60595765-60595957	1	1	1	1	1	1	1	1	1
chr4:60605737-60605836	1	1	1	1	1	1	1	1	1
chr4:60605946-60606204	1	1	1	1	1	1	1	1	1
chr4:60612634-60612753	NA	NA	1	1	1	1	1	1	1
chr4:60619695-60619840	NA	NA	1	1	1	1	1	1	1
chr4:60640836-60640946	1	1	1	1	1	1	1	1	1
chr4:60641093-60641230	1	1	1	1	1	1	1	1	1
chr4:60642766-60642849	1	1	1	1	1	1	1	1	1
chr4:60642910-60642987	NA	NA	1	1	1	1	1	1	1
chr4:60649849-60650171	NA	NA	1	1	1	1	1	1	1
chr4:60650834-60651134	1	1	1	1	1	1	1	1	1
chr4:60659359-60659590	NA	NA	1	1	1	1	1	1	1
chr4:60659961-60660054	NA	NA	1	1	1	1	1	1	1
chr4:60663564-60663653	NA	NA	1	1	1	1	1	1	1
chr4:60666656-60666797	1	1	1	1	1	1	1	1	1
chr4:60670305-60670370	1	1	1	1	1	1	1	1	1
chr4:60670423-60670477	1	1	1	1	1	1	1	1	1
chr4:60671850-60671944	1	1	1	1	1	1	1	1	1
chr4:60681426-60681502	NA	NA	1	1	1	1	1	1	1
chr4:60684898-60685082	NA	NA	1	1	1	1	1	1	1
chr4:60687851-60687918	NA	1	1	1	1	1	1	1	1
chr4:60688005-60688407	NA	1	1	1	1	1	1	1	1
chr4:60690229-60690316	NA	NA	NA	NA	NA	NA	1	1	1
chr4:60702956-60703208	NA	NA	1	1	1	1	1	1	1
chr4:60711000-60711074	NA	NA	1	1	1	1	1	1	1
chr4:60711106-60711171	NA	1	1	1	1	1	1	1	1
chr4:60711248-60711443	NA	1	1	1	1	1	1	1	1
chr4:60714245-60714298	1	1	1	1	1	1	1	1	1
chr4:60715628-60716036	1	1	1	1	1	1	1	1	1
chr4:60729349-60729425	NA	NA	NA	NA	NA	NA	1	1	1
chr4:60798785-60798850	NA	NA	NA	NA	NA	1	1	1	1
chr4:60799873-60799931	NA	NA	NA	1	1	1	1	1	1
chr4:60802277-60802647	1	1	1	1	1	1	1	1	1
chr4:60802669-60803271	1	1	1	1	1	1	1	1	1
chr4:60808319-60808490	NA	NA	1	1	1	1	1	1	1
chr4:60808640-60808704	NA	NA	1	1	1	1	1	1	1
chr4:60808723-60809115	1	1	1	1	1	1	1	1	1
chr4:60809153-60809289	NA	NA	1	1	1	1	1	1	1
chr4:60810890-60810946	NA	NA	1	1	1	1	1	1	1
chr4:60811870-60811961	NA	NA	1	1	1	1	1	1	1
chr4:60817589-60817804	NA	NA	NA	NA	1	1	1	1	1
chr4:60822582-60822820	1	1	1	1	1	1	1	1	1
chr4:60823101-60823283	1	1	1	1	1	1	1	1	1
chr4:60824590-60824864	1	1	1	1	1	1	1	1	1
chr4:60827993-60828522	1	1	1	1	1	1	1	1	1
chr4:60828590-60828727	NA	1	1	1	1	1	1	1	1
chr4:60828966-60829702	1	1	1	1	1	1	1	1	1
chr4:60830711-60831029	1	1	1	1	1	1	1	1	1
chr4:60840423-60840629	1	1	1	1	1	1	1	1	1
chr4:60840683-60841115	1	1	1	1	1	1	1	1	1
chr4:60845719-60845850	NA	NA	1	1	1	1	1	1	1
chr4:60848159-60848308	1	1	1	1	1	1	1	1	1
chr4:60848625-60849020	1	1	1	1	1	1	1	1	1
chr4:60855263-60855316	NA	NA	NA	1	1	1	1	1	1
chr4:60857796-60858368	1	1	1	1	1	1	1	1	1
chr4:60858866-60859059	NA	NA	1	1	1	1	1	1	1
chr4:60859965-60860042	NA	NA	1	1	1	1	1	1	1
chr4:60863642-60863749	NA	NA	1	1	1	1	1	1	1
chr4:60864170-60864473	1	1	1	1	1	1	1	1	1
chr4:60865377-60865691	1	1	1	1	1	1	1	1	1
chr4:60867318-60867400	NA	NA	1	1	1	1	1	1	1
chr4:60881124-60881409	NA	1	1	1	1	1	1	1	1
chr4:60881581-60881826	NA	1	1	1	1	1	1	1	1
chr4:60882334-60882442	NA	NA	1	1	1	1	1	1	1
chr4:60882882-60883129	NA	1	1	1	1	1	1	1	1
chr4:60884583-60885221	1	1	1	1	1	1	1	1	1
chr4:60885275-60885354	NA	1	1	1	1	1	1	1	1
chr4:60890708-60890783	NA	NA	1	1	1	1	1	1	1
chr4:60897201-60897613	NA	1	1	1	1	1	1	1	1
chr4:60898171-60898244	NA	NA	1	1	1	1	1	1	1
chr4:60905034-60905524	1	1	1	1	1	1	1	1	1
chr4:60908531-60908865	NA	1	1	1	1	1	1	1	1
chr4:60908955-60909105	NA	1	1	1	1	1	1	1	1
chr4:60909242-60909929	NA	1	1	1	1	1	1	1	1
chr4:60911280-60911579	1	1	1	1	1	1	1	1	1
chr4:60913132-60913419	1	1	1	1	1	1	1	1	1
chr4:60913574-60914040	1	1	1	1	1	1	1	1	1
chr4:60914123-60914199	1	1	1	1	1	1	1	1	1
chr4:60916892-60916955	NA	NA	1	1	1	1	1	1	1
chr4:60921153-60921432	1	1	1	1	1	1	1	1	1
chr4:60928535-60928757	1	1	1	1	1	1	1	1	1
chr4:60930836-60931311	1	1	1	1	1	1	1	1	1
chr4:60932348-60932519	1	1	1	1	1	1	1	1	1
chr4:60933508-60933688	1	1	1	1	1	1	1	1	1
chr4:60934346-60934719	1	1	1	1	1	1	1	1	1
chr4:60934938-60934995	1	1	1	1	1	1	1	1	1
chr4:60935117-60935343	1	1	1	1	1	1	1	1	1
chr4:60937024-60937088	NA	NA	1	1	1	1	1	1	1
chr4:60939728-60939855	1	1	1	1	1	1	1	1	1
chr4:60940020-60940491	1	1	1	1	1	1	1	1	1
chr4:60943151-60943261	NA	NA	1	1	1	1	1	1	1
chr4:60943277-60943380	NA	1	1	1	1	1	1	1	1
chr4:60943656-60944399	1	1	1	1	1	1	1	1	1
chr4:60950514-60950590	1	1	1	1	1	1	1	1	1
chr4:60960102-60960415	1	1	1	1	1	1	1	1	1
chr4:60964350-60964458	1	1	1	1	1	1	1	1	1
chr4:60964537-60964593	1	1	1	1	1	1	1	1	1
chr4:60964619-60964762	1	1	1	1	1	1	1	1	1
chr4:60964839-60965202	1	1	1	1	1	1	1	1	1
chr4:60966603-60966655	NA	NA	1	1	1	1	1	1	1
chr4:60967168-60967495	1	1	1	1	1	1	1	1	1
chr4:60978436-60978707	1	1	1	1	1	1	1	1	1
chr4:60978771-60978826	1	1	1	1	1	1	1	1	1
chr4:60978886-60979013	1	1	1	1	1	1	1	1	1
chr4:60979029-60979246	NA	NA	1	1	1	1	1	1	1
chr4:60989264-60989331	NA	NA	1	1	1	1	1	1	1
chr4:60991620-60991805	NA	1	1	1	1	1	1	1	1
chr4:60991988-60992516	NA	1	1	1	1	1	1	1	1
chr4:60994630-60995094	1	1	1	1	1	1	1	1	1
chr4:60995354-60995408	1	1	1	1	1	1	1	1	1
chr4:60995420-60995526	1	1	1	1	1	1	1	1	1
chr4:60995537-60995726	1	1	1	1	1	1	1	1	1
chr4:61005188-61005568	NA	NA	1	1	1	1	1	1	1
chr4:61008945-61009257	1	1	1	1	1	1	1	1	1
chr4:61029591-61029952	NA	NA	1	1	1	1	1	1	1
chr4:61035419-61035741	1	1	1	1	1	1	1	1	1
chr4:61042719-61043074	NA	NA	1	1	1	1	1	1	1
chr4:61047173-61048101	NA	NA	1	1	1	1	1	1	1
chr4:61052549-61052777	1	1	1	1	1	1	1	1	1
chr4:61052785-61052924	1	1	1	1	1	1	1	1	1
chr4:61053140-61053302	NA	1	1	1	1	1	1	1	1
chr4:61055430-61055484	NA	NA	1	1	1	1	1	1	1
chr4:61059891-61060023	1	1	1	1	1	1	1	1	1
chr4:61060045-61060177	1	1	1	1	1	1	1	1	1
chr4:61061270-61061555	NA	NA	1	1	1	1	1	1	1
chr4:61062636-61062820	NA	NA	1	1	1	1	1	1	1
chr4:61063083-61063283	NA	NA	1	1	1	1	1	1	1
chr4:61064183-61064305	NA	1	1	1	1	1	1	1	1
chr4:61064319-61064843	NA	1	1	1	1	1	1	1	1
chr4:61066975-61067715	1	1	1	1	1	1	1	1	1
chr4:61067800-61068450	NA	1	1	1	1	1	1	1	1
chr4:61070304-61070479	NA	NA	1	1	1	1	1	1	1
chr4:61083908-61084004	NA	NA	1	1	1	1	1	1	1
chr4:61084161-61084230	NA	NA	1	1	1	1	1	1	1
chr4:61086992-61087268	1	1	1	1	1	1	1	1	1
chr4:61088355-61088424	NA	NA	1	1	1	1	1	1	1
chr4:61091396-61092530	1	1	1	1	1	1	1	1	1
chr4:61093589-61094021	NA	NA	1	1	1	1	1	1	1
chr4:61097396-61097550	NA	NA	1	1	1	1	1	1	1
chr4:61099056-61099179	NA	NA	1	1	1	1	1	1	1
chr4:61103323-61103619	NA	NA	1	1	1	1	1	1	1
chr4:61110378-61110636	1	1	1	1	1	1	1	1	1
chr4:61112171-61112236	NA	NA	1	1	1	1	1	1	1
chr4:61112405-61112668	1	1	1	1	1	1	1	1	1
chr4:61113171-61113264	NA	NA	1	1	1	1	1	1	1
chr4:61113621-61114272	1	1	1	1	1	1	1	1	1
chr4:61115310-61115468	NA	NA	1	1	1	1	1	1	1
chr4:61118472-61118802	1	1	1	1	1	1	1	1	1
chr4:61118890-61118962	1	1	1	1	1	1	1	1	1
chr4:61119016-61119084	1	1	1	1	1	1	1	1	1
chr4:61128366-61128495	NA	NA	1	1	1	1	1	1	1
chr4:61128579-61129315	1	1	1	1	1	1	1	1	1
chr4:61129331-61129516	1	1	1	1	1	1	1	1	1
chr4:61132564-61132912	1	1	1	1	1	1	1	1	1
chr4:61134537-61134678	NA	NA	1	1	1	1	1	1	1
chr4:61136895-61137233	NA	NA	1	1	1	1	1	1	1
chr4:61137255-61137449	1	1	1	1	1	1	1	1	1
chr4:61137548-61137711	1	1	1	1	1	1	1	1	1
chr4:61138583-61138635	NA	NA	1	1	1	1	1	1	1
chr4:61138961-61139028	NA	NA	1	1	1	1	1	1	1
chr4:61141445-61141532	1	1	1	1	1	1	1	1	1
chr4:61141550-61141782	1	1	1	1	1	1	1	1	1
chr4:61141934-61142003	1	1	1	1	1	1	1	1	1
chr4:61143578-61143629	NA	NA	1	1	1	1	1	1	1
chr4:61155193-61155262	NA	NA	1	1	1	1	1	1	1
chr4:61155974-61156113	NA	NA	1	1	1	1	1	1	1
chr4:61159030-61159110	NA	NA	1	1	1	1	1	1	1
chr4:61163798-61164387	NA	NA	1	1	1	1	1	1	1
chr4:61173674-61173796	NA	NA	1	1	1	1	1	1	1
chr4:61174796-61174858	NA	NA	1	1	1	1	1	1	1
chr4:61175852-61176068	NA	1	1	1	1	1	1	1	1
chr4:61178226-61178288	NA	NA	1	1	1	1	1	1	1
chr4:61181155-61181255	NA	NA	1	1	1	1	1	1	1
chr4:61181852-61182041	NA	NA	1	1	1	1	1	1	1
chr4:61183331-61183633	NA	NA	1	1	1	1	1	1	1
chr4:61186289-61186373	NA	NA	1	1	1	1	1	1	1
chr4:61187817-61188210	1	1	1	1	1	1	1	1	1
chr4:61194262-61194353	1	1	1	1	1	1	1	1	1
chr4:61195682-61195739	1	1	1	1	1	1	1	1	1
chr4:61196298-61196394	NA	NA	1	1	1	1	1	1	1
chr4:61197882-61198117	1	1	1	1	1	1	1	1	1
chr4:61198745-61198942	NA	NA	1	1	1	1	1	1	1
chr4:61199578-61199639	NA	NA	1	1	1	1	1	1	1
chr4:61199663-61199830	NA	NA	1	1	1	1	1	1	1
chr4:61199858-61199933	NA	NA	1	1	1	1	1	1	1
chr4:61200108-61202052	1	1	1	1	1	1	1	1	1
chr4:61202068-61202654	1	1	1	1	1	1	1	1	1
chr4:61202806-61203802	NA	1	1	1	1	1	1	1	1
chr4:61204292-61204649	1	1	1	1	1	1	1	1	1
chr4:61204673-61205103	NA	1	1	1	1	1	1	1	1
chr4:61205117-61205659	NA	1	1	1	1	1	1	1	1
chr4:61208554-61208625	NA	NA	1	1	1	1	1	1	1
chr4:61208636-61208998	NA	1	1	1	1	1	1	1	1
chr4:61209406-61209570	NA	1	1	1	1	1	1	1	1
chr4:61209668-61209931	1	1	1	1	1	1	1	1	1
chr4:61210143-61210851	1	1	1	1	1	1	1	1	1
chr4:61210868-61210957	NA	1	1	1	1	1	1	1	1
chr4:61212103-61212241	NA	NA	1	1	1	1	1	1	1
chr4:61212295-61212412	NA	NA	1	1	1	1	1	1	1
chr4:61212650-61213083	1	1	1	1	1	1	1	1	1
chr4:61214200-61214254	NA	NA	1	1	1	1	1	1	1
chr4:61215164-61215418	NA	NA	1	1	1	1	1	1	1
chr4:61218900-61218958	NA	NA	1	1	1	1	1	1	1
chr4:61219557-61219656	1	1	1	1	1	1	1	1	1
chr4:61220718-61220858	NA	1	1	1	1	1	1	1	1
chr4:61221375-61221435	1	1	1	1	1	1	1	1	1
chr4:61221459-61221513	1	1	1	1	1	1	1	1	1
chr4:61221667-61222097	1	1	1	1	1	1	1	1	1
chr4:61222474-61222679	1	1	1	1	1	1	1	1	1
chr4:61222971-61223048	1	1	1	1	1	1	1	1	1
chr4:61223201-61223324	NA	1	1	1	1	1	1	1	1
chr4:61223408-61223762	NA	1	1	1	1	1	1	1	1
chr4:61227468-61227828	NA	NA	1	1	1	1	1	1	1
chr4:61231314-61231374	NA	NA	1	1	1	1	1	1	1
chr4:61236600-61236965	1	1	1	1	1	1	1	1	1
chr4:61237624-61237842	1	1	1	1	1	1	1	1	1
chr4:61237948-61238190	1	1	1	1	1	1	1	1	1
chr4:61239450-61239650	1	1	1	1	1	1	1	1	1
chr4:61239713-61239870	1	1	1	1	1	1	1	1	1
chr4:61241414-61241465	NA	NA	1	1	1	1	1	1	1
chr4:61242244-61242458	NA	NA	1	1	1	1	1	1	1
chr4:61242577-61242822	1	1	1	1	1	1	1	1	1
chr4:61243586-61244297	1	1	1	1	1	1	1	1	1
chr4:61245119-61245348	NA	NA	1	1	1	1	1	1	1
chr4:61246128-61246373	NA	NA	1	1	1	1	1	1	1
chr4:61248070-61248168	1	1	1	1	1	1	1	1	1
chr4:61248179-61248463	1	1	1	1	1	1	1	1	1
chr4:61248472-61249051	1	1	1	1	1	1	1	1	1
chr4:61249127-61249230	NA	1	1	1	1	1	1	1	1
chr4:61249927-61250031	NA	NA	1	1	1	1	1	1	1
chr4:61250137-61250229	NA	NA	1	1	1	1	1	1	1
chr4:61252397-61252501	1	1	1	1	1	1	1	1	1
chr4:61253002-61253635	1	1	1	1	1	1	1	1	1
chr4:61257003-61257324	NA	NA	1	1	1	1	1	1	1
chr4:61259705-61259973	NA	NA	1	1	1	1	1	1	1
chr4:61259987-61260059	NA	NA	1	1	1	1	1	1	1
chr4:61264026-61264513	1	1	1	1	1	1	1	1	1
chr4:61265561-61265827	1	1	1	1	1	1	1	1	1
chr4:61266334-61266472	1	1	1	1	1	1	1	1	1
chr4:61268534-61268782	1	1	1	1	1	1	1	1	1
chr4:61268842-61269224	1	1	1	1	1	1	1	1	1
chr4:61269326-61270027	NA	1	1	1	1	1	1	1	1
chr4:61270080-61270210	NA	NA	1	1	1	1	1	1	1
chr4:61271646-61271726	1	1	1	1	1	1	1	1	1
chr4:61273106-61273249	NA	NA	1	1	1	1	1	1	1
chr4:61273508-61273615	NA	1	1	1	1	1	1	1	1
chr4:61274021-61274434	NA	1	1	1	1	1	1	1	1
chr4:61275709-61275945	NA	NA	1	1	1	1	1	1	1
chr4:61276082-61276166	NA	NA	1	1	1	1	1	1	1
chr4:61277663-61277720	NA	NA	1	1	1	1	1	1	1
chr4:61277947-61278451	NA	1	1	1	1	1	1	1	1
chr4:61278983-61279212	NA	1	1	1	1	1	1	1	1
chr4:61285964-61286280	NA	1	1	1	1	1	1	1	1
chr4:61286460-61286538	1	1	1	1	1	1	1	1	1
chr4:61289257-61289324	NA	NA	1	1	1	1	1	1	1
chr4:61289333-61289617	NA	NA	1	1	1	1	1	1	1
chr4:61292760-61292811	NA	NA	1	1	1	1	1	1	1
chr4:61293400-61293565	NA	NA	1	1	1	1	1	1	1
chr4:61296230-61296828	1	1	1	1	1	1	1	1	1
chr4:61298273-61298976	1	1	1	1	1	1	1	1	1
chr4:61299511-61299592	1	1	1	1	1	1	1	1	1
chr4:61300225-61300666	1	1	1	1	1	1	1	1	1
chr4:61301350-61301707	NA	1	1	1	1	1	1	1	1
chr4:61303993-61304324	1	1	1	1	1	1	1	1	1
chr4:61305706-61305757	NA	NA	NA	NA	NA	NA	1	1	1
chr4:61308555-61308790	1	1	1	1	1	1	1	1	1
chr4:61309086-61309140	NA	1	1	1	1	1	1	1	1
chr4:61309708-61310117	NA	1	1	1	1	1	1	1	1
chr4:61310437-61310804	1	1	1	1	1	1	1	1	1
chr4:61310815-61310907	1	1	1	1	1	1	1	1	1
chr4:61312408-61312460	NA	NA	NA	NA	NA	NA	1	1	1
chr4:61317382-61317575	1	1	1	1	1	1	1	1	1
chr4:61326704-61326983	1	1	1	1	1	1	1	1	1
chr4:61327034-61327151	1	1	1	1	1	1	1	1	1
chr4:61327917-61327970	NA	NA	1	1	1	1	1	1	1
chr4:61328792-61329091	1	1	1	1	1	1	1	1	1
chr4:61329338-61329396	NA	NA	1	1	1	1	1	1	1
chr4:61332837-61333029	1	1	1	1	1	1	1	1	1
chr4:61334406-61334464	NA	NA	1	1	1	1	1	1	1
chr4:61334772-61334874	NA	NA	1	1	1	1	1	1	1
chr4:61335264-61335683	1	1	1	1	1	1	1	1	1
chr4:61336530-61337136	1	1	1	1	1	1	1	1	1
chr4:61339835-61339913	1	1	1	1	1	1	1	1	1
chr4:61344033-61344633	NA	1	1	1	1	1	1	1	1
chr4:61345126-61345572	NA	1	1	1	1	1	1	1	1
chr4:61348478-61348909	1	1	1	1	1	1	1	1	1
chr4:61354607-61355060	NA	NA	1	1	1	1	1	1	1
chr4:61356366-61356762	1	1	1	1	1	1	1	1	1
chr4:61366358-61366716	1	1	1	1	1	1	1	1	1
chr4:61374474-61375021	NA	1	1	1	1	1	1	1	1
chr4:61376281-61376337	NA	NA	1	1	1	1	1	1	1
chr4:61383094-61383193	1	1	1	1	1	1	1	1	1
chr4:61389619-61389905	1	1	1	1	1	1	1	1	1
chr4:61393065-61393232	NA	NA	1	1	1	1	1	1	1
chr4:61394630-61395012	1	1	1	1	1	1	1	1	1
chr4:61397971-61398090	NA	1	1	1	1	1	1	1	1
chr4:61398964-61399167	NA	1	1	1	1	1	1	1	1
chr4:61400203-61400295	NA	NA	1	1	1	1	1	1	1
chr4:61400423-61400981	1	1	1	1	1	1	1	1	1
chr4:61405684-61406026	1	1	1	1	1	1	1	1	1
chr4:61406788-61407119	1	1	1	1	1	1	1	1	1
chr4:61407595-61407669	NA	NA	1	1	1	1	1	1	1
chr4:61411724-61411820	NA	NA	1	1	1	1	1	1	1
chr4:61429680-61430676	1	1	1	1	1	1	1	1	1
chr4:61431133-61431323	NA	NA	1	1	1	1	1	1	1
chr4:61432155-61432237	NA	NA	1	1	1	1	1	1	1
chr4:61434612-61434741	1	1	1	1	1	1	1	1	1
chr4:61438193-61438249	NA	NA	1	1	1	1	1	1	1
chr4:61440428-61440623	NA	1	1	1	1	1	1	1	1
chr4:61442948-61443212	NA	1	1	1	1	1	1	1	1
chr4:61443267-61443336	1	1	1	1	1	1	1	1	1
chr4:61443784-61443854	1	1	1	1	1	1	1	1	1
chr4:61447703-61447783	NA	NA	NA	NA	NA	NA	1	1	1
chr4:61452511-61452570	NA	NA	NA	NA	1	1	1	1	1
chr4:61454342-61454627	1	1	1	1	1	1	1	1	1
chr4:61457454-61457645	NA	NA	1	1	1	1	1	1	1
chr4:61462026-61462099	NA	NA	1	1	1	1	1	1	1
chr4:61468094-61468184	NA	NA	1	1	1	1	1	1	1
chr4:61473776-61473844	NA	NA	1	1	1	1	1	1	1
chr4:61474833-61474986	1	1	1	1	1	1	1	1	1
chr4:61475312-61475789	1	1	1	1	1	1	1	1	1
chr4:61477997-61478293	1	1	1	1	1	1	1	1	1
chr4:61478374-61478525	1	1	1	1	1	1	1	1	1
chr4:61481082-61481187	NA	NA	1	1	1	1	1	1	1
chr4:61482388-61482598	1	1	1	1	1	1	1	1	1
chr4:61484991-61485304	1	1	1	1	1	1	1	1	1
chr4:61487987-61488230	1	1	1	1	1	1	1	1	1
chr4:61491241-61491399	1	1	1	1	1	1	1	1	1
chr4:61501801-61501997	NA	NA	1	1	1	1	1	1	1
chr4:61502784-61502962	1	1	1	1	1	1	1	1	1
chr4:61506065-61507072	1	1	1	1	1	1	1	1	1
chr4:61507096-61507216	1	1	1	1	1	1	1	1	1
chr4:61511839-61511926	NA	NA	1	1	1	1	1	1	1
chr4:61516493-61516809	NA	NA	1	1	1	1	1	1	1
chr4:61519502-61519555	NA	NA	1	1	1	1	1	1	1
chr4:61519666-61519750	NA	1	1	1	1	1	1	1	1
chr4:61520021-61520366	NA	1	1	1	1	1	1	1	1
chr4:61522277-61522365	1	1	1	1	1	1	1	1	1
chr4:61523129-61523490	NA	1	1	1	1	1	1	1	1
chr4:61523711-61523770	1	1	1	1	1	1	1	1	1
chr4:61523796-61523856	1	1	1	1	1	1	1	1	1
chr4:61525558-61525780	NA	NA	1	1	1	1	1	1	1
chr4:61526197-61526307	NA	NA	1	1	1	1	1	1	1
chr4:61529750-61530075	NA	NA	1	1	1	1	1	1	1
chr4:61531349-61531490	1	1	1	1	1	1	1	1	1
chr4:61532035-61532150	NA	1	1	1	1	1	1	1	1
chr4:61532205-61532714	1	1	1	1	1	1	1	1	1
chr4:61532736-61533063	1	1	1	1	1	1	1	1	1
chr4:61541088-61541400	NA	NA	1	1	1	1	1	1	1
chr4:61546083-61546250	NA	NA	1	1	1	1	1	1	1
chr4:61550733-61550938	NA	NA	1	1	1	1	1	1	1
chr4:61553442-61553522	NA	NA	1	1	1	1	1	1	1
chr4:61553713-61554026	1	1	1	1	1	1	1	1	1
chr4:61557213-61557688	1	1	1	1	1	1	1	1	1
chr4:61559387-61559781	NA	1	1	1	1	1	1	1	1
chr4:61566876-61567110	NA	NA	1	1	1	1	1	1	1
chr4:61571772-61572277	NA	NA	1	1	1	1	1	1	1
chr4:61575202-61575289	NA	NA	1	1	1	1	1	1	1
chr4:61579724-61580065	1	1	1	1	1	1	1	1	1
chr4:61580106-61580214	NA	NA	1	1	1	1	1	1	1
chr4:61584130-61584294	1	1	1	1	1	1	1	1	1
chr4:61584379-61584573	NA	NA	1	1	1	1	1	1	1
chr4:61588939-61589113	1	1	1	1	1	1	1	1	1
chr4:61592100-61592189	NA	NA	1	1	1	1	1	1	1
chr4:61597055-61597212	NA	NA	1	1	1	1	1	1	1
chr4:61598016-61598077	NA	NA	1	1	1	1	1	1	1
chr4:61608965-61609588	1	1	1	1	1	1	1	1	1
chr4:61609613-61609888	1	1	1	1	1	1	1	1	1
chr4:61614197-61614403	NA	1	1	1	1	1	1	1	1
chr4:61616351-61616514	1	1	1	1	1	1	1	1	1
chr4:61621683-61621750	NA	NA	1	1	1	1	1	1	1
chr4:61621932-61621995	NA	1	1	1	1	1	1	1	1
chr4:61625083-61625213	NA	NA	1	1	1	1	1	1	1
chr4:61628419-61628507	NA	NA	1	1	1	1	1	1	1
chr4:61628951-61629189	1	1	1	1	1	1	1	1	1
chr4:61629775-61630088	NA	1	1	1	1	1	1	1	1
chr4:61632353-61632456	1	1	1	1	1	1	1	1	1
chr4:61634775-61634828	NA	NA	1	1	1	1	1	1	1
chr4:61639326-61639377	NA	NA	1	1	1	1	1	1	1
chr4:61639545-61639914	1	1	1	1	1	1	1	1	1
chr4:61648390-61648506	1	1	1	1	1	1	1	1	1
chr4:61648572-61648658	1	1	1	1	1	1	1	1	1
chr4:61657157-61657275	1	1	1	1	1	1	1	1	1
chr4:61659563-61659829	NA	NA	1	1	1	1	1	1	1
chr4:61666962-61667116	1	1	1	1	1	1	1	1	1
chr4:61667148-61667217	NA	1	1	1	1	1	1	1	1
chr4:61675042-61675188	1	1	1	1	1	1	1	1	1
chr4:61677527-61677767	1	1	1	1	1	1	1	1	1
chr4:61678348-61678565	1	1	1	1	1	1	1	1	1
chr4:61680888-61681064	1	1	1	1	1	1	1	1	1
chr4:61681178-61681424	1	1	1	1	1	1	1	1	1
chr4:61681435-61681518	1	1	1	1	1	1	1	1	1
chr4:61689763-61689827	1	1	1	1	1	1	1	1	1
chr4:61689883-61689993	1	1	1	1	1	1	1	1	1
chr4:61691780-61692077	NA	NA	1	1	1	1	1	1	1
chr4:61693403-61693897	1	1	1	1	1	1	1	1	1
chr4:61698699-61699079	NA	1	1	1	1	1	1	1	1
chr4:61703461-61703744	NA	NA	1	1	1	1	1	1	1
chr4:61704091-61704162	NA	NA	1	1	1	1	1	1	1
chr4:61707994-61708311	1	1	1	1	1	1	1	1	1
chr4:61716281-61716361	NA	1	1	1	1	1	1	1	1
chr4:61716414-61716782	1	1	1	1	1	1	1	1	1
chr4:61718843-61718984	1	1	1	1	1	1	1	1	1
chr4:61724217-61724920	1	1	1	1	1	1	1	1	1
chr4:61726874-61727530	1	1	1	1	1	1	1	1	1
chr4:61728004-61728340	NA	1	1	1	1	1	1	1	1
chr4:61730254-61730389	1	1	1	1	1	1	1	1	1
chr4:61731307-61731423	NA	1	1	1	1	1	1	1	1
chr4:61731439-61731591	NA	1	1	1	1	1	1	1	1
chr4:61731876-61732354	1	1	1	1	1	1	1	1	1
chr4:61736763-61737116	1	1	1	1	1	1	1	1	1
chr4:61740839-61741515	1	1	1	1	1	1	1	1	1
chr4:61741979-61742044	NA	1	1	1	1	1	1	1	1
chr4:61775439-61775871	NA	NA	NA	NA	NA	NA	1	1	1
chr4:61780145-61780342	1	1	1	1	1	1	1	1	1
chr4:61780671-61780746	NA	1	1	1	1	1	1	1	1
chr4:61782237-61782598	1	1	1	1	1	1	1	1	1
chr4:61782678-61783097	1	1	1	1	1	1	1	1	1
chr4:61789549-61790066	1	1	1	1	1	1	1	1	1
chr4:61794408-61795105	1	1	1	1	1	1	1	1	1
chr4:61795423-61795518	NA	NA	1	1	1	1	1	1	1
chr4:61795537-61795614	NA	NA	1	1	1	1	1	1	1
chr4:61797279-61797360	NA	NA	1	1	1	1	1	1	1
chr4:61803876-61804211	NA	1	1	1	1	1	1	1	1
chr4:61808564-61808651	1	1	1	1	1	1	1	1	1
chr4:61809015-61809194	1	1	1	1	1	1	1	1	1
chr4:61810544-61810676	NA	NA	1	1	1	1	1	1	1
chr4:61812067-61812663	1	1	1	1	1	1	1	1	1
chr4:61820202-61820690	1	1	1	1	1	1	1	1	1
chr4:61821704-61822062	1	1	1	1	1	1	1	1	1
chr4:61827879-61828374	1	1	1	1	1	1	1	1	1
chr4:61828551-61828819	1	1	1	1	1	1	1	1	1
chr4:61828964-61829350	1	1	1	1	1	1	1	1	1
chr4:61836523-61836832	1	1	1	1	1	1	1	1	1
chr4:61838157-61838399	1	1	1	1	1	1	1	1	1
chr4:61838473-61838530	1	1	1	1	1	1	1	1	1
chr4:61841262-61841437	NA	NA	1	1	1	1	1	1	1
chr4:61841907-61842200	1	1	1	1	1	1	1	1	1
chr4:61842463-61842851	1	1	1	1	1	1	1	1	1
chr4:61842860-61842988	NA	NA	1	1	1	1	1	1	1
chr4:61849647-61849955	NA	NA	1	1	1	1	1	1	1
chr4:61859595-61859659	NA	NA	1	1	1	1	1	1	1
chr4:61860360-61860577	NA	NA	1	1	1	1	1	1	1
chr4:61863727-61863981	NA	1	1	1	1	1	1	1	1
chr4:61864463-61864801	NA	NA	1	1	1	1	1	1	1
chr4:61866620-61866912	NA	NA	1	1	1	1	1	1	1
chr4:61872915-61873319	1	1	1	1	1	1	1	1	1
chr4:61873441-61873729	1	1	1	1	1	1	1	1	1
chr4:61888552-61888665	1	1	1	1	1	1	1	1	1
chr4:61890042-61890261	NA	NA	1	1	1	1	1	1	1
chr4:61895944-61897318	1	1	1	1	1	1	1	1	1
chr4:61901702-61901757	1	1	1	1	1	1	1	1	1
chr4:61910670-61910748	NA	1	1	1	1	1	1	1	1
chr4:61911018-61911907	1	1	1	1	1	1	1	1	1
chr4:61912059-61912115	1	1	1	1	1	1	1	1	1
chr4:61915374-61915671	1	1	1	1	1	1	1	1	1
chr4:61918802-61919638	1	1	1	1	1	1	1	1	1
chr4:61919900-61920002	NA	1	1	1	1	1	1	1	1
chr4:61920130-61920507	NA	NA	1	1	1	1	1	1	1
chr4:61927411-61927840	1	1	1	1	1	1	1	1	1
chr4:61933355-61933438	1	1	1	1	1	1	1	1	1
chr4:61933561-61933760	1	1	1	1	1	1	1	1	1
chr4:61933856-61934349	1	1	1	1	1	1	1	1	1
chr4:61935445-61935542	NA	1	1	1	1	1	1	1	1
chr4:61952655-61952739	NA	NA	1	1	1	1	1	1	1
chr4:61968398-61968472	NA	NA	1	1	1	1	1	1	1
chr4:61970793-61970963	NA	NA	1	1	1	1	1	1	1
chr4:61972873-61972974	1	1	1	1	1	1	1	1	1
chr4:61977001-61977178	NA	1	1	1	1	1	1	1	1
chr4:61977243-61977694	NA	1	1	1	1	1	1	1	1
chr4:61978831-61978980	NA	NA	1	1	1	1	1	1	1
chr4:61981747-61982172	NA	1	1	1	1	1	1	1	1
chr4:61985393-61985621	NA	NA	1	1	1	1	1	1	1
chr4:61986357-61986663	1	1	1	1	1	1	1	1	1
chr4:61987883-61988309	NA	1	1	1	1	1	1	1	1
chr4:61988512-61988608	NA	1	1	1	1	1	1	1	1
chr4:61988847-61988972	1	1	1	1	1	1	1	1	1
chr4:61992429-61992591	1	1	1	1	1	1	1	1	1
chr4:62002640-62002720	NA	NA	1	1	1	1	1	1	1
chr4:62003683-62003856	1	1	1	1	1	1	1	1	1
chr4:62003994-62004074	1	1	1	1	1	1	1	1	1
chr4:62010636-62010719	NA	NA	1	1	1	1	1	1	1
chr4:62014979-62015263	1	1	1	1	1	1	1	1	1
chr4:62017751-62017850	NA	NA	NA	NA	NA	NA	1	1	1
chr4:62018008-62018067	NA	NA	NA	NA	NA	NA	1	1	1
chr4:62018519-62018608	NA	NA	NA	NA	NA	NA	1	1	1
chr4:62018745-62018827	NA	NA	NA	NA	NA	NA	1	1	1
chr4:62018857-62019154	NA	NA	NA	NA	NA	NA	1	1	1
chr4:62020054-62020306	NA	NA	1	1	1	1	1	1	1
chr4:62025881-62025980	1	1	1	1	1	1	1	1	1
chr4:62027928-62028031	NA	NA	1	1	1	1	1	1	1
chr4:62029198-62029253	1	1	1	1	1	1	1	1	1
chr4:62029467-62029993	1	1	1	1	1	1	1	1	1
chr4:62030145-62030247	NA	1	1	1	1	1	1	1	1
chr4:62030575-62030749	NA	NA	1	1	1	1	1	1	1
chr4:62043879-62043948	NA	NA	1	1	1	1	1	1	1
chr4:62043969-62044120	NA	NA	1	1	1	1	1	1	1
chr4:62046815-62047309	1	1	1	1	1	1	1	1	1
chr4:62047573-62047695	1	1	1	1	1	1	1	1	1
chr4:62049105-62049165	NA	NA	1	1	1	1	1	1	1
chr4:62050059-62050267	NA	1	1	1	1	1	1	1	1
chr4:62050380-62050823	NA	1	1	1	1	1	1	1	1
chr4:62053554-62053611	NA	NA	1	1	1	1	1	1	1
chr4:62055238-62055615	1	1	1	1	1	1	1	1	1
chr4:62056948-62057209	1	1	1	1	1	1	1	1	1
chr4:62057277-62057332	NA	1	1	1	1	1	1	1	1
chr4:62058653-62058916	NA	1	1	1	1	1	1	1	1
chr4:62065659-62065711	1	1	1	1	1	1	1	1	1
chr4:62065938-62065997	1	1	1	1	1	1	1	1	1
chr4:62066067-62066432	1	1	1	1	1	1	1	1	1
chr4:62066558-62066683	NA	1	1	1	1	1	1	1	1
chr4:62067431-62067506	NA	1	1	1	1	1	1	1	1
chr4:62068900-62069351	1	1	1	1	1	1	1	1	1
chr4:62069365-62069577	NA	1	1	1	1	1	1	1	1
chr4:62069614-62069795	NA	1	1	1	1	1	1	1	1
chr4:62221817-62222838	NA	1	1	1	1	1	1	1	1
chr4:62222912-62222994	NA	1	1	1	1	1	1	1	1
chr4:62223169-62223471	1	1	1	1	1	1	1	1	1
chr4:62223962-62224163	1	1	1	1	1	1	1	1	1
chr4:62225487-62225638	NA	NA	1	1	1	1	1	1	1
chr4:62227576-62227805	1	1	1	1	1	1	1	1	1
chr4:62229399-62229654	NA	NA	1	1	1	1	1	1	1
chr4:62230358-62230417	NA	NA	1	1	1	1	1	1	1
chr4:62232778-62232984	NA	1	1	1	1	1	1	1	1
chr4:62233087-62233286	1	1	1	1	1	1	1	1	1
chr4:62233300-62233377	1	1	1	1	1	1	1	1	1
chr4:62234988-62235041	NA	NA	1	1	1	1	1	1	1
chr4:62235119-62235479	1	1	1	1	1	1	1	1	1
chr4:62235953-62236376	1	1	1	1	1	1	1	1	1
chr4:62238402-62238751	1	1	1	1	1	1	1	1	1
chr4:62239557-62239632	NA	NA	NA	1	1	1	1	1	1
chr4:62242711-62242820	NA	NA	NA	1	1	1	1	1	1
chr4:62244980-62245240	NA	NA	1	1	1	1	1	1	1
chr4:62245261-62245400	NA	NA	1	1	1	1	1	1	1
chr4:62247534-62247719	1	1	1	1	1	1	1	1	1
chr4:62250224-62250359	1	1	1	1	1	1	1	1	1
chr4:62250747-62250821	1	1	1	1	1	1	1	1	1
chr4:62254764-62255252	1	1	1	1	1	1	1	1	1
chr4:62256582-62257203	1	1	1	1	1	1	1	1	1
chr4:62262271-62262337	1	1	1	1	1	1	1	1	1
chr4:62262352-62262614	1	1	1	1	1	1	1	1	1
chr4:62267314-62267421	NA	NA	1	1	1	1	1	1	1
chr4:62267655-62268026	1	1	1	1	1	1	1	1	1
chr4:62269414-62269909	NA	NA	1	1	1	1	1	1	1
chr4:62275762-62275825	NA	NA	1	1	1	1	1	1	1
chr4:62276214-62276369	NA	NA	1	1	1	1	1	1	1
chr4:62279077-62279432	NA	NA	1	1	1	1	1	1	1
chr4:62280076-62280359	NA	NA	1	1	1	1	1	1	1
chr4:62287424-62287646	NA	NA	1	1	1	1	1	1	1
chr4:62289031-62289560	1	1	1	1	1	1	1	1	1
chr4:62292009-62292658	NA	NA	NA	NA	NA	NA	1	1	1
chr4:62293475-62293630	NA	NA	NA	NA	NA	NA	1	1	1
chr4:62298596-62298698	NA	NA	1	1	1	1	1	1	1
chr4:62320702-62320994	NA	NA	1	1	1	1	1	1	1
chr4:62321062-62321136	NA	NA	1	1	1	1	1	1	1
chr4:62323879-62324169	1	1	1	1	1	1	1	1	1
chr4:62324179-62324273	NA	1	1	1	1	1	1	1	1
chr4:62324292-62324547	NA	1	1	1	1	1	1	1	1
chr4:62330343-62330419	NA	NA	1	1	1	1	1	1	1
chr4:62330699-62330794	NA	NA	1	1	1	1	1	1	1
chr4:62331155-62331225	NA	NA	1	1	1	1	1	1	1
chr4:62339754-62340040	NA	NA	1	1	1	1	1	1	1
chr4:62347782-62348071	1	1	1	1	1	1	1	1	1
chr4:62348083-62348176	1	1	1	1	1	1	1	1	1
chr4:62352785-62352911	1	1	1	1	1	NA	1	1	1
chr4:62356280-62356400	NA	NA	1	1	1	1	1	1	1
chr4:62359476-62360313	NA	NA	1	1	1	1	1	1	1
chr4:62369582-62369647	NA	NA	1	1	1	1	1	1	1
chr4:62369706-62369759	NA	NA	1	1	1	1	1	1	1
chr4:62371765-62371891	NA	NA	1	1	1	1	1	1	1
chr4:62375854-62376146	1	1	1	1	1	1	1	1	1
chr4:62377531-62377584	1	1	1	1	1	1	1	1	1
chr4:62377643-62378138	1	1	1	1	1	1	1	1	1
chr4:62390259-62390564	NA	NA	1	1	1	1	1	1	1
chr4:62400003-62400076	NA	NA	1	1	1	1	1	1	1
chr4:62400857-62401562	1	1	1	1	1	1	1	1	1
chr4:62401733-62401893	NA	NA	1	1	1	1	1	1	1
chr4:62413154-62413233	1	1	1	1	1	1	1	1	1
chr4:62413250-62413822	1	1	1	1	1	1	1	1	1
chr4:62429083-62429192	1	1	1	1	1	1	1	1	1
chr4:62429216-62429375	1	1	1	1	1	1	1	1	1
chr4:62431087-62431184	NA	NA	1	1	1	1	1	1	1
chr4:62432688-62432759	NA	NA	1	1	1	1	1	1	1
chr4:62439404-62439668	NA	1	1	1	1	1	1	1	1
chr4:62450510-62450742	1	1	1	1	1	1	1	1	1
chr4:62454166-62454395	1	1	1	1	1	1	1	1	1
chr4:62454589-62454777	NA	1	1	1	1	1	1	1	1
chr4:62456103-62456229	NA	1	1	1	1	1	1	1	1
chr4:62456446-62456545	NA	NA	1	1	1	1	1	1	1
chr4:62456559-62456881	NA	NA	1	1	1	1	1	1	1
chr4:62477998-62478427	1	1	1	1	1	1	1	1	1
chr4:62479821-62479994	NA	NA	1	1	1	1	1	1	1
chr4:62486132-62486188	1	1	1	1	1	1	1	1	1
chr4:62486368-62486552	1	1	1	1	1	1	1	1	1
chr4:62489452-62490215	NA	NA	NA	NA	NA	NA	1	1	1
chr4:62503432-62503510	NA	NA	1	1	1	1	1	1	1
chr4:62510470-62511558	NA	NA	NA	NA	NA	NA	1	1	1
chr4:62512035-62512121	1	1	1	1	1	1	1	1	1
chr4:62528073-62528325	NA	NA	1	1	1	1	1	1	1
chr4:62552451-62552510	NA	NA	1	1	1	1	1	1	1
chr4:62560345-62560409	NA	NA	1	1	1	1	1	1	1
chr4:62561772-62562021	NA	1	1	1	1	1	1	1	1
chr4:62562130-62562377	NA	1	1	1	1	1	1	1	1
chr4:62564597-62564688	NA	1	1	1	1	1	1	1	1
chr4:62564800-62565265	1	1	1	1	1	1	1	1	1
chr4:62573972-62574130	NA	NA	NA	NA	NA	NA	1	1	1
chr4:62582638-62582706	1	1	1	1	1	1	1	1	1
chr4:62582734-62582840	1	1	1	1	1	1	1	1	1
chr4:62584087-62584444	NA	NA	1	1	1	1	1	1	1
chr4:62611768-62611997	1	1	1	1	1	1	1	1	1
chr4:62618115-62618441	1	1	1	1	1	1	1	1	1
chr4:62619985-62620504	NA	1	1	1	1	1	1	1	1
chr4:62626196-62626558	1	1	1	1	1	1	1	1	1
chr4:62636947-62637060	1	1	1	1	1	1	1	1	1
chr4:62637138-62637219	1	1	1	1	1	1	1	1	1
chr4:62640498-62640619	NA	NA	NA	NA	NA	NA	1	1	1
chr4:62641265-62641403	NA	NA	NA	1	1	1	1	1	1
chr4:62644107-62644204	NA	NA	1	1	1	1	1	1	1
chr4:62652281-62652423	NA	NA	1	1	1	1	1	1	1
chr4:62652519-62652679	NA	NA	1	1	1	1	1	1	1
chr4:62655968-62656433	1	1	1	1	1	1	1	1	1
chr4:62660167-62660256	NA	NA	1	1	1	1	1	1	1
chr4:62668796-62669016	NA	NA	1	1	1	1	1	1	1
chr4:62670339-62671062	1	1	1	1	1	1	1	1	1
chr4:62671702-62671775	NA	NA	1	1	1	1	1	1	1
chr4:62671998-62672160	NA	NA	1	1	1	1	1	1	1
chr4:62676686-62677080	NA	NA	NA	NA	NA	NA	NA	1	1
chr4:62677268-62677373	NA	NA	NA	NA	NA	NA	NA	1	1
chr4:62683108-62683221	1	1	1	1	1	1	1	1	1
chr4:62683259-62683322	1	1	1	1	1	1	1	1	1
chr4:62696152-62696358	NA	NA	1	1	1	1	1	1	1
chr4:62696382-62696567	NA	NA	1	1	1	1	1	1	1
chr4:62697012-62697285	NA	NA	1	1	1	1	1	1	1
chr4:62705630-62705795	1	1	1	1	1	1	1	1	1
chr4:62709637-62709910	1	1	1	1	1	1	1	1	1
chr4:62710124-62710180	1	1	1	1	1	1	1	1	1
chr4:62713811-62713955	NA	NA	1	1	1	1	1	1	1
chr4:62718916-62719314	1	1	1	1	1	1	1	1	1
chr4:62734201-62734375	1	1	1	1	1	1	1	1	1
chr4:62734406-62734466	1	1	1	1	1	1	1	1	1
chr4:62734639-62734872	NA	NA	1	1	1	1	1	1	1
chr4:62741164-62741226	1	1	1	1	1	1	1	1	1
chr4:62751064-62751430	1	1	1	1	1	1	1	1	1
chr4:62758885-62759008	NA	NA	NA	NA	NA	NA	1	1	1
chr4:62761719-62761851	NA	NA	NA	1	1	1	1	1	1
chr4:62769895-62769989	1	1	1	1	1	1	1	1	1
chr4:62777256-62777665	1	1	1	1	1	1	1	1	1
chr4:62777692-62777761	1	1	1	1	1	1	1	1	1
chr4:62778676-62778769	1	1	1	1	1	1	1	1	1
chr4:62787347-62787461	1	NA	NA	NA	NA	NA	1	1	1
chr4:62795207-62795582	1	1	1	1	1	1	1	1	1
chr4:62809937-62810123	1	1	1	1	1	1	1	1	1
chr4:62820732-62820919	1	1	1	1	1	1	1	1	1
chr4:62822417-62822609	NA	NA	1	1	1	1	1	1	1
chr4:62835977-62836050	NA	NA	1	1	1	1	1	1	1
chr4:62842810-62843191	1	1	1	1	1	1	1	1	1
chr4:62847291-62847641	1	1	1	1	1	1	1	1	1
chr4:62856542-62857057	1	1	1	1	1	1	1	1	1
chr4:62870437-62870815	1	1	1	1	1	1	1	1	1
chr4:62883889-62884018	NA	NA	1	1	1	1	1	1	1
chr4:62884121-62884197	NA	NA	1	1	1	1	1	1	1
chr4:62884261-62884345	NA	NA	1	1	1	1	1	1	1
chr4:62886121-62886279	NA	NA	1	1	1	1	1	1	1
chr4:62886310-62886384	NA	NA	1	1	1	1	1	1	1
chr4:62906175-62906442	1	1	1	1	1	1	1	1	1
chr4:62907880-62908096	1	1	1	1	1	1	1	1	1
chr4:62908130-62908487	1	1	1	1	1	1	1	1	1
chr4:62925678-62925765	NA	NA	NA	NA	NA	NA	1	1	1
chr4:62925907-62925972	NA	NA	1	1	1	1	1	1	1
chr4:62930976-62931106	NA	NA	1	1	1	1	1	1	1
chr4:62947937-62948387	1	1	1	1	1	1	1	1	1
chr4:62954179-62954470	NA	NA	1	1	1	1	1	1	1
chr4:62983549-62983601	1	1	1	1	1	1	1	1	1
chr4:63003451-63003723	NA	1	1	1	1	1	1	1	1
chr4:63024519-63024645	1	1	1	1	1	1	1	1	1
chr4:63087318-63087546	NA	NA	1	1	1	1	1	1	1
chr4:63087687-63087767	NA	NA	1	1	1	1	1	1	1
chr4:63105646-63105801	NA	NA	1	1	1	1	1	1	1
chr4:63126713-63126959	1	1	1	1	1	1	1	1	1
chr4:63170029-63170081	NA	NA	1	1	1	1	1	1	1
chr4:63171351-63171737	1	1	1	1	1	1	1	1	1
chr4:63200574-63200631	NA	NA	NA	NA	NA	NA	1	1	1
chr4:63212512-63212572	NA	1	1	1	1	1	1	1	1
chr4:63212701-63212842	1	1	1	1	1	1	1	1	1
chr4:63227936-63228023	NA	NA	NA	NA	NA	1	1	1	1
chr4:63233642-63234125	1	1	1	1	1	1	1	1	1
chr4:63254529-63255002	1	1	1	1	1	1	1	1	1
chr4:63255561-63255615	1	1	1	1	1	1	1	1	1
chr4:63289822-63290100	1	1	1	1	1	1	1	1	1
chr4:63290724-63291069	1	1	1	1	1	1	1	1	1
chr4:63293481-63293633	1	1	1	1	1	1	1	1	1
chr4:63301536-63301622	NA	NA	1	1	1	1	1	1	1
chr4:63310419-63310699	1	1	1	1	1	1	1	1	1
chr4:63320977-63321230	1	1	1	1	1	1	1	1	1
chr4:63322285-63322393	NA	NA	1	1	1	1	1	1	1
chr4:63364710-63364908	NA	NA	1	1	1	1	1	1	1
chr4:63365258-63365410	NA	NA	1	1	1	1	1	1	1
chr4:63373471-63373540	NA	NA	NA	NA	NA	NA	1	1	1
chr4:63387051-63387143	NA	NA	NA	1	1	1	1	1	1
chr4:63389932-63390445	1	1	1	1	1	1	1	1	1
chr4:63399821-63400003	NA	NA	1	1	1	1	1	1	1
chr4:63403511-63403813	NA	NA	1	1	1	1	1	1	1
chr4:63430527-63430586	NA	NA	1	1	1	1	1	1	1
chr4:63430635-63430906	NA	NA	1	1	1	1	1	1	1
chr4:63443056-63443117	NA	NA	1	1	1	1	1	1	1
chr4:63451125-63451491	NA	NA	NA	NA	NA	NA	1	1	1
chr4:63451568-63451641	NA	NA	NA	NA	NA	NA	1	1	1
chr4:63451690-63451830	NA	NA	NA	NA	NA	NA	1	1	1
chr4:63452098-63452374	NA	NA	NA	NA	NA	NA	1	1	1
chr4:63452614-63452677	NA	NA	NA	NA	NA	NA	1	1	1
chr4:63454850-63455020	NA	NA	1	1	1	1	1	1	1
chr4:63548683-63549011	NA	NA	1	1	1	1	1	1	1
chr4:63551659-63552028	1	1	1	1	1	1	1	1	1
chr4:63582800-63582863	NA	NA	NA	NA	NA	NA	1	1	1
chr4:63587332-63587647	NA	NA	1	1	1	1	1	1	1
chr4:63598662-63598794	1	1	1	1	1	1	1	1	1
chr4:63612663-63612846	1	1	1	1	1	1	1	1	1
chr4:63619851-63619956	1	1	1	1	1	1	1	1	1
chr4:63620410-63620492	1	1	1	1	1	1	1	1	1
chr4:63632463-63632520	NA	NA	1	1	1	1	1	1	1
chr4:63632761-63632883	NA	NA	1	1	1	1	1	1	1
chr4:63652990-63653274	1	1	1	1	1	1	1	1	1
chr4:63657410-63657479	NA	NA	1	1	1	1	1	1	1
chr4:63678398-63678787	1	1	1	1	1	1	1	1	1
chr4:63679249-63679338	NA	NA	1	1	1	1	1	1	1
chr4:63694748-63694868	NA	NA	1	1	1	1	1	1	1
chr4:63697352-63697673	1	1	1	1	1	1	1	1	1
chr4:63698734-63698870	NA	NA	1	1	1	1	1	1	1
chr4:63709183-63709265	1	1	1	1	1	1	1	1	1
chr4:63712658-63713128	NA	NA	1	1	1	1	1	1	1
chr4:63718582-63719040	1	1	1	1	1	1	1	1	1
chr4:63725347-63725480	NA	NA	NA	1	1	1	1	1	1
chr4:63736323-63736635	1	1	1	1	1	1	1	1	1
chr4:63742607-63743166	1	1	1	1	1	1	1	1	1
chr4:63745393-63745518	NA	NA	NA	NA	NA	NA	1	1	1
chr4:63757905-63758040	NA	NA	1	1	1	1	1	1	1
chr4:63758088-63758233	NA	NA	1	1	1	1	1	1	1
chr4:63771378-63771678	1	1	1	1	1	1	1	1	1
chr4:63786153-63786603	1	1	1	1	1	1	1	1	1
chr4:63795493-63795594	NA	NA	NA	NA	NA	NA	1	1	1
chr4:63805036-63805118	NA	NA	1	1	1	1	1	1	1
chr4:63805149-63805212	NA	NA	1	1	1	1	1	1	1
chr4:63829617-63829906	1	1	1	1	1	1	1	1	1
chr4:63842669-63842756	NA	NA	NA	1	1	1	1	1	1
chr4:63867092-63867152	NA	NA	1	1	1	1	1	1	1
chr4:63870758-63870854	NA	NA	NA	NA	NA	NA	1	1	1
chr4:63882092-63882485	1	1	1	1	1	1	1	1	1
chr4:63888354-63888523	1	1	1	1	1	1	1	1	1
chr4:63906757-63907080	NA	NA	1	1	1	1	1	1	1
chr4:63921035-63921180	1	1	1	1	1	1	1	1	1
chr4:63936559-63936847	1	1	1	1	1	1	1	1	1
chr4:63943622-63943726	1	1	1	1	1	1	1	1	1
chr4:63958714-63959102	1	1	1	1	1	1	1	1	1
chr4:63966088-63966280	1	1	1	1	1	1	1	1	1
chr4:63979946-63980157	1	1	1	1	1	1	NA	NA	1
chr4:64006734-64007049	1	1	1	1	1	1	1	1	1
chr4:64010237-64010507	1	1	1	1	1	1	1	1	1
chr4:64035394-64035466	1	1	1	1	1	1	1	1	1
chr4:64052539-64052620	NA	NA	1	1	1	1	1	1	1
chr4:64062732-64062965	NA	NA	1	1	1	1	1	1	1
chr4:64080603-64080678	1	1	1	1	1	1	1	1	1
chr4:64107437-64107583	1	1	1	1	1	1	1	1	1
chr4:64107784-64108090	1	1	1	1	1	1	1	1	1
chr4:64112817-64112927	1	1	1	1	1	1	1	1	1
chr4:64124224-64124448	1	1	1	1	1	1	1	1	1
chr4:64124457-64124557	1	1	1	1	1	1	1	1	1
chr4:64131867-64132200	1	1	1	1	1	1	1	1	1
chr4:64151115-64151195	1	1	1	1	1	1	1	1	1
chr4:64153705-64153938	1	1	1	1	1	1	1	1	1
chr4:64154333-64154392	1	1	1	1	1	1	1	1	1
chr4:64161463-64161604	1	1	1	1	1	1	1	1	1
chr4:64216504-64217412	1	1	1	1	1	1	1	1	1
chr4:64218804-64218895	1	1	1	1	1	1	1	1	1
chr4:64218915-64218992	1	1	1	1	1	1	1	1	1
chr4:64225564-64225801	1	1	1	1	1	1	1	1	1
chr4:64251440-64251499	NA	NA	1	1	1	1	1	1	1
chr4:64251664-64252005	1	1	1	1	1	1	1	1	1
chr4:64252257-64252434	1	1	1	1	1	1	1	1	1
chr4:64258080-64258164	1	1	1	1	1	1	1	1	1
chr4:64273162-64273420	1	1	1	1	1	1	1	1	1
chr4:64278258-64278311	NA	NA	1	1	1	1	1	1	1
chr4:64281663-64281745	NA	NA	1	1	1	1	1	1	1
chr4:64281966-64282443	1	1	1	1	1	1	1	1	1
chr4:64310252-64310405	1	1	1	1	1	1	1	1	1
chr4:64320340-64320592	1	1	1	1	1	1	1	1	1
chr4:64368844-64368924	1	1	1	1	1	1	1	1	1
chr4:64377181-64377285	1	1	1	1	1	1	1	1	1
chr4:64404313-64404416	NA	NA	1	1	1	1	1	1	1
chr4:64424823-64424892	NA	NA	1	1	1	1	1	1	1
chr4:64430884-64432552	1	1	1	1	1	1	1	1	1
chr4:64432773-64433239	1	1	1	1	1	1	1	1	1
chr4:64433330-64433630	NA	NA	1	1	1	1	1	1	1
chr4:64459460-64459858	NA	NA	1	1	1	1	1	1	1
chr4:64476404-64476745	1	1	1	1	1	1	1	1	1
chr4:64482132-64482207	1	1	1	1	1	1	1	1	1
chr4:64483625-64483690	1	1	1	1	1	1	1	1	1
chr4:64484557-64484682	NA	NA	1	1	1	1	1	1	1
chr4:64490627-64491218	1	1	1	1	1	1	1	1	1
chr4:64495997-64496513	1	1	1	1	1	1	1	1	1
chr4:64497606-64497660	NA	NA	1	1	1	1	1	1	1
chr4:64503484-64503647	NA	NA	1	1	1	1	1	1	1
chr4:64520437-64520529	1	1	1	1	1	1	1	1	1
chr4:64520584-64520693	1	1	1	1	1	1	1	1	1
chr4:64532178-64532262	NA	NA	1	1	1	1	1	1	1
chr4:64532326-64532388	NA	NA	1	1	1	1	1	1	1
chr4:64543364-64543678	1	1	1	1	1	1	1	1	1
chr4:64543757-64543841	1	1	1	1	1	1	1	1	1
chr4:64545371-64545489	NA	NA	1	1	1	NA	1	1	1
chr4:64552718-64552784	1	1	1	1	1	1	1	1	1
chr4:64561290-64561588	NA	NA	1	1	1	1	1	1	1
chr4:64561624-64561748	NA	NA	1	1	1	1	1	1	1
chr4:64600063-64600562	1	1	1	1	1	1	1	1	1
chr4:64607020-64607106	NA	NA	1	1	1	1	1	1	1
chr4:64607800-64607918	1	1	1	1	1	1	1	1	1
chr4:64607961-64608091	1	1	1	1	1	1	1	1	1
chr4:64608190-64608453	1	1	1	1	1	1	1	1	1
chr4:64608541-64608867	1	1	1	1	1	1	1	1	1
chr4:64608904-64609024	1	1	1	1	1	1	1	1	1
chr4:64609070-64609150	1	1	1	1	1	1	1	1	1
chr4:64609796-64609885	1	1	1	1	1	1	1	1	1
chr4:64609933-64610363	1	1	1	1	1	1	1	1	1
chr4:64610404-64610648	1	1	1	1	1	1	1	1	1
chr4:64610931-64611017	1	1	1	1	1	1	1	1	1
chr4:64611070-64611651	1	1	1	1	1	1	1	1	1
chr4:64611674-64611887	1	1	1	1	1	1	1	1	1
chr4:64613846-64614027	NA	NA	1	1	1	1	1	1	1
chr4:64614305-64614831	NA	NA	1	1	1	1	1	1	1
chr4:64634029-64634235	1	1	1	1	1	1	1	1	1
chr4:64637625-64637781	1	1	1	1	1	1	1	1	1
chr4:64642872-64643296	1	1	1	1	1	1	1	1	1
chr4:64647595-64647743	1	1	1	1	1	1	1	1	1
chr4:64658777-64659126	1	1	1	1	1	1	1	1	1
chr4:64679838-64680167	1	1	1	1	1	1	1	1	1
chr4:64684096-64684388	1	1	1	1	1	1	1	1	1
chr4:64688265-64688378	NA	1	1	1	1	1	1	1	1
chr4:64691307-64691625	1	1	1	1	1	1	1	1	1
chr4:64696373-64696691	NA	NA	1	1	1	1	1	1	1
chr4:64697947-64698639	1	1	1	1	1	1	1	1	1
chr4:64702274-64702567	1	1	1	1	1	1	1	1	1
chr4:64708672-64708798	NA	NA	NA	NA	NA	NA	1	1	1
chr4:64724298-64724406	1	1	1	1	1	1	1	1	1
chr4:64736640-64737526	1	1	1	1	1	1	1	1	1
chr4:64767129-64767937	NA	NA	NA	NA	NA	NA	1	1	1
chr4:64771448-64771976	1	1	1	1	1	1	1	1	1
chr4:64783045-64783117	NA	NA	1	1	1	1	1	1	1
chr4:64783499-64783871	NA	1	1	1	1	1	1	1	1
chr4:64784020-64784119	NA	NA	1	1	1	1	1	1	1
chr4:64788860-64788966	1	1	1	1	1	1	1	1	1
chr4:64789063-64789235	1	1	1	1	1	1	1	1	1
chr4:64789751-64790001	1	1	1	1	1	1	1	1	1
chr4:64796458-64797194	1	1	1	1	1	1	1	1	1
chr4:64809467-64809649	1	1	1	1	1	1	1	1	1
chr4:64821590-64821988	1	1	1	1	1	1	1	1	1
chr4:64829546-64830392	1	1	1	1	1	1	1	1	1
chr4:65024743-65024798	NA	NA	1	1	1	1	1	1	1
chr4:65029760-65030049	NA	NA	1	1	1	1	1	1	1
chr4:65035150-65035210	NA	NA	NA	NA	NA	NA	1	1	1
chr4:65035808-65035964	NA	NA	NA	NA	NA	NA	1	1	1
chr4:65038807-65039022	NA	1	1	1	1	1	1	1	1
chr4:65039642-65039726	1	1	1	1	1	1	1	1	1
chr4:65039898-65040026	1	1	1	1	1	1	1	1	1
chr4:65040132-65040550	NA	NA	1	1	1	1	1	1	1
chr4:65042575-65042757	1	1	1	1	1	1	1	1	1
chr4:65042791-65042851	1	1	1	1	1	1	1	1	1
chr4:65042939-65043074	1	1	1	1	1	1	1	1	1
chr4:65046426-65047006	1	1	1	1	1	1	1	1	1
chr4:65060474-65060555	1	1	1	1	1	1	1	1	1
chr4:65060566-65060827	1	1	1	1	1	1	1	1	1
chr4:65061219-65061306	NA	NA	1	1	1	1	1	1	1
chr4:65066159-65066395	NA	NA	1	1	1	1	1	1	1
chr4:65075389-65075454	NA	NA	1	1	1	1	1	1	1
chr4:65081319-65081582	NA	NA	1	1	1	1	1	1	1
chr4:65102699-65103174	1	1	1	1	1	1	1	1	1
chr4:65108548-65108599	NA	NA	1	1	1	1	1	1	1
chr4:65124826-65125037	1	1	1	1	1	1	1	1	1
chr4:65125083-65125493	1	1	1	1	1	1	1	1	1
chr4:65129674-65130185	NA	NA	1	1	1	1	1	1	1
chr4:65132492-65132625	NA	NA	NA	1	1	1	1	1	1
chr4:65151986-65152055	1	1	1	1	1	1	1	1	1
chr4:65152221-65152756	1	1	1	1	1	1	1	1	1
chr4:65157882-65158058	1	1	1	1	1	1	1	1	1
chr4:65165505-65165630	NA	NA	1	1	1	1	1	1	1
chr4:65165650-65165749	NA	NA	1	1	1	1	1	1	1
chr4:65167389-65167452	NA	NA	1	1	1	1	1	1	1
chr4:65169484-65169767	1	1	1	1	1	1	1	1	1
chr4:65185455-65185537	1	1	1	1	1	1	1	1	1
chr4:65186687-65186766	1	1	1	1	1	1	1	1	1
chr4:65204005-65204295	NA	NA	1	1	1	1	1	1	1
chr4:65212781-65213077	1	1	1	1	1	1	1	1	1
chr4:65216669-65216809	NA	NA	NA	NA	NA	NA	1	1	1
chr4:65216868-65217026	NA	NA	NA	NA	NA	NA	1	1	1
chr4:65217262-65217314	NA	NA	NA	NA	NA	NA	1	1	1
chr4:65217385-65217450	NA	NA	NA	NA	NA	NA	1	1	1
chr4:65223947-65224278	1	1	1	1	1	1	1	1	1
chr4:65249678-65249838	NA	NA	1	1	1	1	1	1	1
chr4:65249868-65249963	NA	NA	1	1	1	1	1	1	1
chr4:65253266-65253331	1	1	1	1	1	1	1	1	1
chr4:65253341-65253929	1	1	1	1	1	1	1	1	1
chr4:65253987-65254388	1	1	1	1	1	1	1	1	1
chr4:65259365-65259675	1	1	1	1	1	1	1	1	1
chr4:65260766-65261009	NA	NA	1	1	1	1	1	1	1
chr4:65275556-65276174	1	1	1	1	1	1	1	1	1
chr4:65281497-65281814	1	1	1	1	1	1	1	1	1
chr4:65287330-65287393	1	1	1	1	1	1	1	1	1
chr4:65287814-65288016	NA	NA	1	1	1	1	1	1	1
chr4:65319405-65319495	NA	NA	1	1	1	1	1	1	1
chr4:65319510-65319926	1	1	1	1	1	1	1	1	1
chr4:65319982-65320609	1	1	1	1	1	1	1	1	1
chr4:65320621-65320700	1	1	1	1	1	1	1	1	1
chr4:65320901-65320994	1	1	1	1	1	1	1	1	1
chr4:65321008-65321106	1	1	1	1	1	1	1	1	1
chr4:65321219-65321273	1	1	1	1	1	1	1	1	1
chr4:65321400-65321467	1	1	1	1	1	1	1	1	1
chr4:65322885-65323395	1	1	1	1	1	1	1	1	1
chr4:65330495-65330826	1	1	1	1	1	1	1	1	1
chr4:65330880-65331007	1	1	1	1	1	1	1	1	1
chr4:65334870-65335058	1	1	1	1	1	1	1	1	1
chr4:65336356-65336768	1	1	1	1	1	1	1	1	1
chr4:65343157-65343224	NA	NA	1	1	1	1	1	1	1
chr4:65343368-65343498	1	1	1	1	1	1	1	1	1
chr4:65347655-65347751	1	1	1	1	1	1	1	1	1
chr4:65350158-65350221	NA	NA	1	1	1	1	1	1	1
chr4:65354578-65354688	NA	NA	1	1	1	1	1	1	1
chr4:65356528-65357151	1	1	1	1	1	1	1	1	1
chr4:65358211-65358262	NA	NA	1	1	1	1	1	1	1
chr4:65362253-65362509	1	1	1	1	1	1	1	1	1
chr4:65364618-65364707	1	1	1	1	1	1	1	1	1
chr4:65369141-65369375	NA	NA	1	1	1	1	1	1	1
chr4:65370502-65370909	1	1	1	1	1	1	1	1	1
chr4:65371035-65371175	1	1	1	1	1	1	1	1	1
chr4:65372186-65372238	1	1	1	1	1	1	1	1	1
chr4:65376597-65376729	NA	NA	1	1	1	1	1	1	1
chr4:65377482-65377540	NA	NA	1	1	1	1	1	1	1
chr4:65377716-65377771	NA	NA	1	1	1	1	1	1	1
chr4:65380027-65380120	NA	NA	1	1	1	1	1	1	1
chr4:65380173-65380406	NA	NA	1	1	1	1	1	1	1
chr4:65380458-65380579	NA	NA	1	1	1	1	1	1	1
chr4:65382831-65382993	NA	NA	1	1	1	1	1	1	1
chr4:65391991-65392433	NA	NA	1	1	1	1	1	1	1
chr4:65392793-65392858	NA	NA	1	1	1	1	1	1	1
chr4:65403239-65403293	1	1	1	1	1	1	1	1	1
chr4:65416972-65417368	1	1	1	1	1	1	1	1	1
chr4:65428409-65428570	1	1	1	1	1	1	1	1	1
chr4:65429996-65430080	1	1	1	1	1	1	1	1	1
chr4:65435141-65435207	1	1	1	1	1	1	1	1	1
chr4:65442863-65443216	NA	1	1	1	1	1	1	1	1
chr4:65450958-65451081	1	1	1	1	1	1	1	1	1
chr4:65456035-65456170	1	1	1	1	1	1	1	1	1
chr4:65456425-65456917	1	1	1	1	1	1	1	1	1
chr4:65456930-65457005	1	1	1	1	1	1	1	1	1
chr4:65464242-65464317	NA	NA	1	1	1	1	1	1	1
chr4:65464368-65464451	NA	NA	1	1	1	1	1	1	1
chr4:65464465-65464554	NA	NA	1	1	1	1	1	1	1
chr4:65485543-65485631	1	1	1	1	1	1	1	1	1
chr4:65497189-65497716	1	1	1	1	1	1	1	1	1
chr4:65500911-65500989	1	1	1	1	1	1	1	1	1
chr4:65509053-65509188	NA	NA	1	1	1	1	1	1	1
chr4:65513013-65513215	1	1	1	1	1	1	1	1	1
chr4:65525430-65525820	1	1	1	1	1	1	1	1	1
chr4:65528533-65528585	1	1	1	1	1	1	1	1	1
chr4:65528693-65529056	1	1	1	1	1	1	1	1	1
chr4:65536863-65537326	1	1	1	1	1	1	1	1	1
chr4:65546941-65547194	1	1	1	1	1	1	1	1	1
chr4:65547347-65547448	NA	NA	1	1	1	1	1	1	1
chr4:65552108-65552771	1	1	1	1	1	1	1	1	1
chr4:65553551-65553732	NA	NA	1	1	1	1	1	1	1
chr4:65553748-65553852	NA	NA	1	1	1	1	1	1	1
chr4:65554019-65554083	NA	NA	1	1	1	1	1	1	1
chr4:65556110-65556372	1	1	1	1	1	1	1	1	1
chr4:65561599-65561875	NA	NA	1	1	1	1	1	1	1
chr4:65563710-65563770	NA	NA	1	1	1	1	1	1	1
chr4:65565203-65565306	NA	NA	1	1	1	1	1	1	1
chr4:65565973-65566337	1	1	1	1	1	1	1	1	1
chr4:65566423-65566530	1	1	1	1	1	1	1	1	1
chr4:65576878-65576943	1	1	1	1	1	1	1	1	1
chr4:65577276-65577336	1	1	1	1	1	1	1	1	1
chr4:65583406-65583756	1	1	1	1	1	1	1	1	1
chr4:65585351-65585484	1	1	1	1	1	1	1	1	1
chr4:65588013-65588189	NA	NA	1	1	1	1	1	1	1
chr4:65589460-65589758	1	1	1	1	1	1	1	1	1
chr4:65589885-65590415	1	1	1	1	1	1	1	1	1
chr4:65596776-65597764	1	1	1	1	1	1	1	1	1
chr4:65600787-65601036	1	1	1	1	1	1	1	1	1
chr4:65601361-65601580	1	1	1	1	1	1	1	1	1
chr4:65604261-65604469	1	1	1	1	1	1	1	1	1
chr4:65609136-65609264	1	1	1	1	1	1	1	1	1
chr4:65609280-65609553	1	1	1	1	1	1	1	1	1
chr4:65610640-65610704	NA	NA	1	1	1	1	1	1	1
chr4:65611376-65611508	1	1	1	1	1	1	1	1	1
chr4:65611608-65611836	1	1	1	1	1	1	1	1	1
chr4:65617532-65617864	NA	1	1	1	1	1	1	1	1
chr4:65619525-65619706	1	1	1	1	1	1	1	1	1
chr4:65622121-65622200	1	1	1	1	1	1	1	1	1
chr4:65625562-65625632	1	1	1	1	1	1	1	1	1
chr4:65628546-65628863	1	1	1	1	1	1	1	1	1
chr4:65629206-65629345	1	1	1	1	1	1	1	1	1
chr4:65633090-65633478	1	1	1	1	1	1	1	1	1
chr4:65634443-65634785	1	1	1	1	1	1	1	1	1
chr4:65634804-65634897	1	1	1	1	1	1	1	1	1
chr4:65635597-65635833	NA	1	1	1	1	1	1	1	1
chr4:65643743-65644030	1	1	1	1	1	1	1	1	1
chr4:65645119-65645523	NA	NA	1	1	1	1	1	1	1
chr4:65647376-65647935	1	1	1	1	1	1	1	1	1
chr4:65648723-65648976	NA	NA	1	1	1	1	1	1	1
chr4:65650975-65651100	NA	NA	1	1	1	1	1	1	1
chr4:65652460-65652522	NA	NA	1	1	1	1	1	1	1
chr4:65652910-65653170	1	1	1	1	1	1	1	1	1
chr4:65657067-65657313	1	1	1	1	1	1	1	1	1
chr4:65658345-65658481	NA	NA	1	1	1	1	1	1	1
chr4:65660238-65660328	1	1	1	1	1	1	1	1	1
chr4:65661700-65661841	1	1	1	1	1	1	1	1	1
chr4:65662173-65662564	NA	NA	1	1	1	1	1	1	1
chr4:65663354-65663408	NA	NA	1	1	1	1	1	1	1
chr4:65665710-65666154	NA	1	1	1	1	1	1	1	1
chr4:65666209-65666553	1	1	1	1	1	1	1	1	1
chr4:65668946-65669072	1	1	1	1	1	1	1	1	1
chr4:65669303-65669382	1	1	1	1	1	1	1	1	1
chr4:65698792-65698930	1	1	1	1	1	1	1	1	1
chr4:65698946-65699064	1	1	1	1	1	1	1	1	1
chr4:65707353-65707653	1	1	1	1	1	1	1	1	1
chr4:65707695-65707758	1	1	1	1	1	1	1	1	1
chr4:65709266-65709393	1	1	1	1	1	1	1	1	1
chr4:65717830-65717882	NA	NA	1	1	1	1	1	1	1
chr4:65717971-65718126	NA	NA	1	1	1	1	1	1	1
chr4:65718761-65718881	NA	NA	1	1	1	1	1	1	1
chr4:65739211-65739279	1	1	1	1	1	1	1	1	1
chr4:65739316-65739441	1	1	1	1	1	1	1	1	1
chr4:65745862-65745925	1	1	1	1	1	1	1	1	1
chr4:65746009-65746177	1	1	1	1	1	1	1	1	1
chr4:65747320-65747568	NA	NA	1	1	1	1	1	1	1
chr4:65754317-65754417	NA	NA	1	1	1	1	1	1	1
chr4:65758488-65758749	1	1	1	1	1	1	1	1	1
chr4:65759447-65759513	NA	NA	1	1	1	1	1	1	1
chr4:65761146-65761595	1	1	1	1	1	1	1	1	1
chr4:65779504-65779661	NA	NA	1	1	1	1	1	1	1
chr4:65779743-65779808	NA	NA	1	1	1	1	1	1	1
chr4:65801399-65801456	NA	NA	1	1	1	1	1	1	1
chr4:65801596-65801698	NA	NA	1	1	1	1	1	1	1
chr4:65816951-65817226	1	1	1	1	1	1	1	1	1
chr4:65826892-65826963	NA	NA	NA	1	1	1	1	1	1
chr4:65829888-65830052	1	1	1	1	1	1	1	1	1
chr4:65830148-65830219	NA	NA	1	1	1	1	1	1	1
chr4:65839313-65839881	1	1	1	1	1	1	1	1	1
chr4:65845140-65845814	1	1	1	1	1	1	1	1	1
chr4:65849844-65850091	NA	1	1	1	1	1	1	1	1
chr4:65853697-65853915	NA	NA	1	1	1	1	1	1	1
chr4:65854884-65854937	1	1	1	1	1	1	1	1	1
chr4:65860381-65860501	1	1	1	1	1	1	1	1	1
chr4:65866382-65866452	1	1	1	1	1	1	1	1	1
chr4:65869204-65869415	NA	NA	1	1	1	1	1	1	1
chr4:65874558-65874806	1	1	1	1	1	1	1	1	1
chr4:65878279-65878516	NA	NA	NA	NA	NA	NA	NA	1	1
chr4:65881703-65881815	1	1	1	1	1	1	1	1	1
chr4:65891645-65891875	1	1	1	1	1	1	1	1	1
chr4:65893320-65893645	1	1	1	1	1	1	1	1	1
chr4:65894271-65894667	1	1	1	1	1	1	1	1	1
chr4:65907388-65907634	1	1	1	1	1	1	1	1	1
chr4:65908107-65908430	1	1	1	1	1	1	1	1	1
chr4:65908736-65908952	1	1	1	1	1	1	1	1	1
chr4:65915989-65916085	NA	NA	1	1	1	1	1	1	1
chr4:65922571-65922667	NA	NA	1	1	1	1	1	1	1
chr4:65924328-65924794	1	1	1	1	1	1	1	1	1
chr4:65924880-65925277	1	1	1	1	1	1	1	1	1
chr4:65932249-65932522	1	1	1	1	1	1	1	1	1
chr4:65932824-65933062	NA	NA	1	1	1	1	1	1	1
chr4:65952548-65953069	1	1	1	1	1	1	1	1	1
chr4:65968496-65969313	1	1	1	1	1	1	1	1	1
chr4:65983550-65984123	1	1	1	1	1	1	1	1	1
chr4:65992397-65992770	1	1	1	1	1	1	1	1	1
chr4:66161187-66161511	1	1	1	1	1	1	1	1	1
chr4:66162077-66162181	1	1	1	1	1	1	1	1	1
chr4:66167929-66168112	1	1	1	1	1	1	1	1	1
chr4:66168473-66168597	1	1	1	1	1	1	1	1	1
chr4:66168816-66168878	1	1	1	1	1	1	1	1	1
chr4:66339340-66339391	1	1	1	1	1	1	1	1	1
chr4:66340873-66341033	1	1	1	1	1	1	1	1	1
chr4:66352948-66353311	1	1	1	1	1	1	1	1	1
chr4:66355648-66356038	1	1	1	1	1	1	1	1	1
chr4:66364366-66364526	NA	NA	1	1	1	1	1	1	1
chr4:66364540-66364591	NA	NA	1	1	1	1	1	1	1
chr4:66367276-66367656	1	1	1	1	1	1	1	1	1
chr4:66371332-66371573	NA	NA	1	1	1	1	1	1	1
chr4:66372669-66372907	NA	NA	1	1	1	1	1	1	1
chr4:66376627-66376770	NA	NA	1	1	1	1	1	1	1
chr4:66382331-66382426	1	1	1	1	1	1	1	1	1
chr4:66388724-66388839	1	1	1	1	1	1	1	1	1
chr4:66391233-66391483	1	1	1	1	1	1	1	1	1
chr4:66401363-66401421	NA	NA	NA	NA	NA	NA	NA	NA	1
chr4:66401555-66401621	NA	NA	NA	NA	NA	NA	NA	NA	1
chr4:66407944-66408159	NA	NA	1	1	1	1	1	1	1
chr4:66408173-66408631	1	1	1	1	1	1	1	1	1
chr4:66416372-66416518	NA	1	1	1	1	1	1	1	1
chr4:66419808-66419942	NA	NA	1	1	1	1	1	1	1
chr4:66428291-66428362	NA	NA	1	1	1	1	1	1	1
chr4:66428383-66428546	NA	NA	1	1	1	1	1	1	1
chr4:66431416-66431508	NA	NA	NA	NA	NA	NA	1	1	1
chr4:66443029-66443388	1	1	1	1	1	1	1	1	1
chr4:66445470-66445534	1	1	1	1	1	1	1	1	1
chr4:66445923-66446043	1	1	1	1	1	1	1	1	1
chr4:66447744-66448142	1	1	1	1	1	1	1	1	1
chr4:66451700-66451828	NA	NA	NA	1	1	1	1	1	1
chr4:66453223-66453578	1	1	1	1	1	1	1	1	1
chr4:66468433-66468503	1	1	1	1	1	1	1	1	1
chr4:66468652-66469041	1	1	1	1	1	1	1	1	1
chr4:66469461-66469518	1	1	1	1	1	1	1	1	1
chr4:66478911-66478968	NA	NA	NA	NA	NA	NA	NA	NA	1
chr4:66480469-66480740	1	1	1	1	1	1	1	1	1
chr4:66482028-66482407	1	1	1	1	1	1	1	1	1
chr4:66484533-66484768	1	1	1	1	1	1	1	1	1
chr4:66491802-66492021	NA	NA	1	1	1	1	1	1	1
chr4:66496956-66497090	NA	NA	1	1	1	1	1	1	1
chr4:66498499-66498551	NA	NA	1	1	1	1	1	1	1
chr4:66502039-66502247	1	1	1	1	1	1	1	1	1
chr4:66502698-66502763	1	1	1	1	1	1	1	1	1
chr4:66509298-66509569	1	1	1	1	1	1	1	1	1
chr4:66514600-66514673	1	1	1	1	1	1	1	1	1
chr4:66514862-66514972	1	1	1	1	1	1	1	1	1
chr4:66516957-66517092	1	1	1	1	1	1	1	1	1
chr4:66530969-66531209	NA	NA	1	1	1	1	1	1	1
chr4:66533993-66534319	NA	NA	1	1	1	1	1	1	1
chr4:66536525-66536773	NA	NA	1	1	1	1	1	1	1
chr4:66539784-66539896	1	1	1	1	1	1	1	1	1
chr4:66539956-66540113	1	1	1	1	1	1	1	1	1
chr4:66540131-66540274	NA	NA	1	1	1	1	1	1	1
chr4:66548990-66549046	NA	NA	NA	NA	NA	NA	NA	NA	1
chr4:66557580-66558650	1	1	1	1	1	1	1	1	1
chr4:66558704-66558792	1	1	1	1	1	1	1	1	1
chr4:66565034-66565768	1	1	1	1	1	1	1	1	1
chr4:66565896-66565950	NA	1	1	1	1	1	1	1	1
chr4:66565966-66566042	NA	1	1	1	1	1	1	1	1
chr4:66571327-66571699	NA	NA	1	1	1	1	1	1	1
chr4:66577972-66578382	1	1	1	1	1	1	1	1	1
chr4:66580395-66580603	1	1	1	1	1	1	1	1	1
chr4:66581593-66581970	1	1	1	1	1	1	1	1	1
chr4:66583298-66583418	1	1	1	1	1	1	1	1	1
chr4:66583460-66583610	1	1	1	1	1	1	1	1	1
chr4:66588630-66589160	1	1	1	1	1	1	1	1	1
chr4:66589205-66589314	1	1	1	1	1	1	1	1	1
chr4:66589422-66589571	1	1	1	1	1	1	1	1	1
chr4:66591302-66591366	NA	NA	1	1	1	1	1	1	1
chr4:66594597-66594997	1	1	1	1	1	1	1	1	1
chr4:66602606-66602969	1	1	1	1	1	1	1	1	1
chr4:66602994-66603077	NA	1	1	1	1	1	1	1	1
chr4:66604425-66604861	1	1	1	1	1	1	1	1	1
chr4:66606913-66606984	1	1	1	1	1	1	1	1	1
chr4:66607158-66607479	1	1	1	1	1	1	1	1	1
chr4:66611803-66612311	1	1	1	1	1	1	1	1	1
chr4:66627899-66628625	1	1	1	1	1	1	1	1	1
chr4:66636369-66636997	1	1	1	1	1	1	1	1	1
chr4:66637193-66637477	1	1	1	1	1	1	1	1	1
chr4:66639465-66639626	NA	NA	1	1	1	1	1	1	1
chr4:66640337-66640462	1	1	1	1	1	1	1	1	1
chr4:66643830-66644093	NA	NA	1	1	1	1	1	1	1
chr4:66644358-66644484	NA	NA	1	1	1	1	1	1	1
chr4:66647200-66647582	1	1	1	1	1	1	1	1	1
chr4:66648459-66648537	NA	NA	1	1	1	1	1	1	1
chr4:66654295-66654609	NA	NA	1	1	1	1	1	1	1
chr4:66657747-66657903	NA	NA	1	1	1	1	1	1	1
chr4:66658488-66658737	1	1	1	1	1	1	1	1	1
chr4:66660641-66660934	1	1	1	1	1	1	1	1	1
chr4:66660990-66661297	1	1	1	1	1	1	1	1	1
chr4:66667207-66667897	1	1	1	1	1	1	1	1	1
chr4:66683953-66684041	NA	NA	NA	1	1	1	1	1	1
chr4:66685400-66685713	NA	NA	1	1	1	1	1	1	1
chr4:66693543-66693941	NA	NA	1	1	1	1	1	1	1
chr4:66708651-66709383	1	1	1	1	1	1	1	1	1
chr4:66723466-66723967	1	1	1	1	1	1	1	1	1
chr4:66724343-66724863	1	1	1	1	1	1	1	1	1
chr4:66727791-66728810	1	1	1	1	1	1	1	1	1
chr4:66733826-66733888	NA	NA	1	1	1	1	1	1	1
chr4:66734601-66734987	1	1	1	1	1	1	1	1	1
chr4:66737290-66737652	1	1	1	1	1	1	1	1	1
chr4:66739280-66739414	1	1	1	1	1	1	1	1	1
chr4:66739698-66739749	NA	NA	1	1	1	1	1	1	1
chr4:66740311-66740362	NA	NA	1	1	1	1	1	1	1
chr4:66746630-66746693	NA	NA	1	1	1	1	1	1	1
chr4:66747148-66747222	NA	NA	1	1	1	1	1	1	1
chr4:66748621-66748690	1	1	1	1	1	1	1	1	1
chr4:66748706-66749203	1	1	1	1	1	1	1	1	1
chr4:66759260-66759322	NA	NA	NA	1	1	1	1	1	1
chr4:66760084-66760455	1	1	1	1	1	1	1	1	1
chr4:66760472-66760527	1	1	1	1	1	1	1	1	1
chr4:66764054-66764431	1	1	1	1	1	1	1	1	1
chr4:66782030-66782442	1	1	1	1	1	1	1	1	1
chr4:66785470-66785525	NA	NA	1	1	1	1	1	1	1
chr4:66786337-66786464	NA	NA	1	1	1	1	1	1	1
chr4:66786533-66786725	NA	NA	1	1	1	1	1	1	1
chr4:66789194-66789246	1	1	1	1	1	1	1	1	1
chr4:66792426-66792818	1	1	1	1	1	1	1	1	1
chr4:66794259-66794955	NA	1	1	1	1	1	1	1	1
chr4:66795776-66795899	1	1	1	1	1	1	1	1	1
chr4:66795929-66796198	1	1	1	1	1	1	1	1	1
chr4:66797415-66797936	1	1	1	1	1	1	1	1	1
chr4:66799276-66799366	NA	NA	NA	NA	NA	NA	1	1	1
chr4:66803319-66803379	1	1	1	1	1	1	1	1	1
chr4:66803389-66803530	1	1	1	1	1	1	1	1	1
chr4:66805268-66805973	1	1	1	1	1	1	1	1	1
chr4:66806418-66806536	NA	NA	1	1	1	1	1	1	1
chr4:66810182-66810258	NA	NA	1	1	1	1	1	1	1
chr4:66813702-66814881	1	1	1	1	1	1	1	1	1
chr4:66821810-66822212	1	1	1	1	1	1	1	1	1
chr4:66838369-66838422	NA	NA	1	1	1	1	1	1	1
chr4:66842470-66843128	1	1	1	1	1	1	1	1	1
chr4:66845300-66845428	NA	NA	1	1	1	1	1	1	1
chr4:66845597-66846261	1	1	1	1	1	1	1	1	1
chr4:66848393-66848465	NA	NA	1	1	1	1	1	1	1
chr4:66848601-66848876	1	1	1	1	1	1	1	1	1
chr4:66848971-66849252	NA	NA	1	1	1	1	1	1	1
chr4:66858221-66858294	1	1	1	1	1	1	1	1	1
chr4:66858316-66858371	1	1	1	1	1	1	1	1	1
chr4:66862546-66862805	1	1	1	1	1	1	1	1	1
chr4:66863638-66863951	1	1	1	1	1	1	1	1	1
chr4:66866668-66866774	NA	NA	1	1	1	1	1	1	1
chr4:66867829-66868283	NA	NA	1	1	1	1	1	1	1
chr4:66872272-66872556	NA	1	1	1	1	1	1	1	1
chr4:66872647-66873050	1	1	1	1	1	1	1	1	1
chr4:66873165-66873219	1	1	1	1	1	1	1	1	1
chr4:66880263-66880602	1	1	1	1	1	1	1	1	1
chr4:66885698-66885866	NA	1	1	1	1	1	1	1	1
chr4:66890014-66890472	NA	NA	1	1	1	1	1	1	1
chr4:66890487-66890567	NA	NA	1	1	1	1	1	1	1
chr4:66893319-66893569	1	1	1	1	1	1	1	1	1
chr4:66901759-66901856	1	1	1	1	1	1	1	1	1
chr4:66902213-66902284	NA	NA	1	1	1	1	1	1	1
chr4:66903836-66903890	NA	NA	1	1	1	1	1	1	1
chr4:66903904-66904047	NA	NA	1	1	1	1	1	1	1
chr4:66904142-66904771	NA	NA	1	1	1	1	1	1	1
chr4:66912060-66912174	NA	NA	1	1	1	1	1	1	1
chr4:66913152-66913315	NA	NA	1	1	1	1	1	1	1
chr4:66914070-66914183	NA	NA	1	1	1	1	1	1	1
chr4:66917893-66918767	1	1	1	1	1	1	1	1	1
chr4:66924076-66924178	NA	NA	1	1	1	1	1	1	1
chr4:66925900-66926078	NA	NA	1	1	1	1	1	1	1
chr4:66927527-66927776	NA	NA	1	1	1	1	1	1	1
chr4:66927873-66928417	1	1	1	1	1	1	1	1	1
chr4:66929040-66929233	1	1	1	1	1	1	1	1	1
chr4:66929579-66929663	1	1	1	1	1	1	1	1	1
chr4:66929723-66930537	1	1	1	1	1	1	1	1	1
chr4:66931958-66932227	NA	NA	1	1	1	1	1	1	1
chr4:66934021-66934153	NA	NA	1	1	1	1	1	1	1
chr4:66934343-66934506	NA	NA	1	1	1	1	1	1	1
chr4:66935039-66935092	NA	NA	1	1	1	1	1	1	1
chr4:66938175-66938245	NA	NA	1	1	1	1	1	1	1
chr4:66938893-66938993	NA	NA	1	1	1	1	1	1	1
chr4:66946127-66947255	1	1	1	1	1	1	1	1	1
chr4:66949892-66950494	1	1	1	1	1	1	1	1	1
chr4:66950964-66951073	1	1	1	1	1	1	1	1	1
chr4:66951091-66951152	1	1	1	1	1	1	1	1	1
chr4:66954724-66954993	1	1	1	1	1	1	1	1	1
chr4:66955045-66955161	1	1	1	1	1	1	1	1	1
chr4:66955224-66955290	1	1	1	1	1	1	1	1	1
chr4:66955394-66955486	NA	NA	1	1	1	1	1	1	1
chr4:66962929-66962984	NA	NA	1	1	1	1	1	1	1
chr4:66963042-66964094	1	1	1	1	1	1	1	1	1
chr4:66965336-66965458	NA	1	1	1	1	1	1	1	1
chr4:66965643-66965712	NA	NA	1	1	1	1	1	1	1
chr4:66965731-66965794	NA	NA	1	1	1	1	1	1	1
chr4:66965962-66966016	NA	NA	1	1	1	1	1	1	1
chr4:66971080-66971207	NA	NA	1	1	1	1	1	1	1
chr4:66974450-66974777	1	1	1	1	1	1	1	1	1
chr4:66975413-66975735	1	1	1	1	1	1	1	1	1
chr4:66975806-66976274	1	1	1	1	1	1	1	1	1
chr4:66977584-66978092	1	1	1	1	1	1	1	1	1
chr4:66978223-66978302	1	1	1	1	1	1	1	1	1
chr4:66979520-66979659	NA	NA	1	1	1	1	1	1	1
chr4:66979712-66979852	NA	NA	1	1	1	1	1	1	1
chr4:66991656-66991898	1	1	1	1	1	1	1	1	1
chr4:66997315-66997500	NA	NA	1	1	1	1	1	1	1
chr4:66997814-66998225	1	1	1	1	1	1	1	1	1
chr4:67007566-67007649	NA	NA	1	1	1	1	1	1	1
chr4:67013701-67013839	NA	NA	1	1	1	1	1	1	1
chr4:67013888-67013956	NA	NA	1	1	1	1	1	1	1
chr4:67018601-67018717	NA	NA	1	1	1	1	1	1	1
chr4:67019705-67020064	NA	NA	1	1	1	1	1	1	1
chr4:67023237-67023399	NA	NA	1	1	1	1	1	1	1
chr4:67023465-67023827	NA	NA	1	1	1	1	1	1	1
chr4:67026268-67026909	1	1	1	1	1	1	1	1	1
chr4:67026986-67027356	1	1	1	1	1	1	1	1	1
chr4:67029549-67029729	1	1	1	1	1	1	1	1	1
chr4:67037737-67038335	1	1	1	1	1	1	1	1	1
chr4:67038388-67038763	1	1	1	1	1	1	1	1	1
chr4:67038875-67039019	1	1	1	1	1	1	1	1	1
chr4:67040747-67040847	NA	NA	1	1	1	1	1	1	1
chr4:67041214-67041273	NA	NA	1	1	1	1	1	1	1
chr4:67041471-67041606	NA	NA	1	1	1	1	1	1	1
chr4:67047394-67048182	1	1	1	1	1	1	1	1	1
chr4:67048518-67048647	NA	NA	1	1	1	1	1	1	1
chr4:67051056-67051433	1	1	1	1	1	1	1	1	1
chr4:67052782-67053115	1	1	1	1	1	1	1	1	1
chr4:67053133-67053201	1	1	1	1	1	1	1	1	1
chr4:67053510-67053657	1	1	1	1	1	1	1	1	1
chr4:67053681-67053785	1	1	1	1	1	1	1	1	1
chr4:67054269-67054372	NA	NA	1	1	1	1	1	1	1
chr4:67055357-67055841	NA	1	1	1	1	1	1	1	1
chr4:67057093-67057663	1	1	1	1	1	1	1	1	1
chr4:67069211-67069558	NA	NA	1	1	1	1	1	1	1
chr4:67072461-67072704	NA	NA	1	1	1	1	1	1	1
chr4:67076237-67077194	1	1	1	1	1	1	1	1	1
chr4:67078300-67078374	NA	NA	1	1	1	1	1	1	1
chr4:67082348-67082403	NA	NA	NA	NA	NA	NA	1	1	1
chr4:67084507-67085334	1	1	1	1	1	1	1	1	1
chr4:67086592-67086643	NA	NA	1	1	1	1	1	1	1
chr4:67091577-67092109	1	1	1	1	1	1	1	1	1
chr4:67092299-67092738	NA	1	1	1	1	1	1	1	1
chr4:67093387-67093476	1	1	1	1	1	1	1	1	1
chr4:67093510-67093624	1	1	1	1	1	1	1	1	1
chr4:67095602-67095719	NA	NA	1	1	1	1	1	1	1
chr4:67096025-67096100	NA	NA	1	1	1	1	1	1	1
chr4:67099341-67099442	NA	NA	1	1	1	1	1	1	1
chr4:67103122-67103195	NA	NA	1	1	1	1	1	1	1
chr4:67103223-67104469	NA	1	1	1	1	1	1	1	1
chr4:67106418-67106611	NA	1	1	1	1	1	1	1	1
chr4:67106626-67106961	1	1	1	1	1	1	1	1	1
chr4:67107035-67107521	NA	NA	1	1	1	1	1	1	1
chr4:67110442-67110499	NA	NA	1	1	NA	NA	1	1	1
chr4:67120038-67120090	NA	NA	1	1	1	1	1	1	1
chr4:67120668-67121412	NA	1	1	1	1	1	1	1	1
chr4:67121507-67121589	1	1	1	1	1	1	1	1	1
chr4:67126537-67126837	1	1	1	1	1	1	1	1	1
chr4:67126926-67126985	NA	1	1	1	1	1	1	1	1
chr4:67128048-67128105	NA	NA	NA	NA	1	1	1	1	1
chr4:67128522-67128575	NA	NA	NA	NA	NA	NA	1	1	1
chr4:67131122-67131183	NA	NA	1	1	1	1	1	1	1
chr4:67137160-67137477	NA	NA	1	1	1	1	1	1	1
chr4:67137506-67137691	1	1	1	1	1	1	1	1	1
chr4:67140493-67140586	1	1	1	1	1	1	1	1	1
chr4:67140630-67140732	1	1	1	1	1	1	1	1	1
chr4:67141000-67142267	1	1	1	1	1	1	1	1	1
chr4:67142364-67142481	NA	NA	1	1	1	1	1	1	1
chr4:67146212-67146315	NA	NA	1	1	1	1	1	1	1
chr4:67146342-67146437	1	1	1	1	1	1	1	1	1
chr4:67150130-67150525	NA	NA	1	1	1	1	1	1	1
chr4:67155847-67156074	NA	NA	1	1	1	1	1	1	1
chr4:67159040-67159143	1	1	1	1	1	1	1	1	1
chr4:67159780-67159882	NA	NA	1	1	1	1	1	1	1
chr4:67160259-67160955	NA	1	1	1	1	1	1	1	1
chr4:67161066-67161244	NA	NA	1	1	1	1	1	1	1
chr4:67161280-67161637	NA	NA	1	1	1	1	1	1	1
chr4:67163327-67163897	1	1	1	1	1	1	1	1	1
chr4:67166870-67166957	NA	NA	NA	1	1	1	1	1	1
chr4:67169009-67169383	NA	1	1	1	1	1	1	1	1
chr4:67170370-67170425	NA	NA	1	1	1	1	1	1	1
chr4:67171268-67171531	NA	1	1	1	1	1	1	1	1
chr4:67172103-67172639	1	1	1	1	1	1	1	1	1
chr4:67188062-67188340	NA	NA	1	1	1	1	1	1	1
chr4:67188394-67188496	NA	NA	1	1	1	1	1	1	1
chr4:67191576-67191975	NA	NA	1	1	1	1	1	1	1
chr4:67192039-67192157	NA	NA	1	1	1	1	1	1	1
chr4:67192825-67193252	NA	NA	1	1	1	1	1	1	1
chr4:67193923-67194637	1	1	1	1	1	1	1	1	1
chr4:67196133-67196296	NA	NA	1	1	1	1	1	1	1
chr4:67197376-67197632	1	1	1	1	1	1	1	1	1
chr4:67198634-67199001	NA	NA	1	1	1	1	1	1	1
chr4:67199393-67199614	1	1	1	1	1	1	1	1	1
chr4:67202975-67203031	NA	NA	1	1	1	1	1	1	1
chr4:67203092-67203811	1	1	1	1	1	1	1	1	1
chr4:67204536-67204667	NA	NA	1	1	1	1	1	1	1
chr4:67204791-67204890	NA	NA	1	1	1	1	1	1	1
chr4:67207759-67207857	NA	NA	1	1	1	1	1	1	1
chr4:67207986-67208234	NA	NA	1	1	1	1	1	1	1
chr4:67208249-67208451	NA	NA	1	1	1	1	1	1	1
chr4:67209292-67209790	1	1	1	1	1	1	1	1	1
chr4:67215975-67216089	NA	NA	1	1	1	1	1	1	1
chr4:67217717-67217951	1	1	1	1	1	1	1	1	1
chr4:67220108-67220209	NA	NA	1	1	1	1	1	1	1
chr4:67220883-67221229	1	1	1	1	1	1	1	1	1
chr4:67223863-67224279	1	1	1	1	1	1	1	1	1
chr4:67229035-67229314	1	1	1	1	1	1	1	1	1
chr4:67230050-67230109	NA	NA	1	1	1	1	1	1	1
chr4:67231887-67233105	1	1	1	1	1	1	1	1	1
chr4:67233287-67233351	1	1	1	1	1	1	1	1	1
chr4:67239416-67240543	1	1	1	1	1	1	1	1	1
chr4:67244860-67245027	NA	NA	1	1	1	1	1	1	1
chr4:67245068-67245136	NA	NA	1	1	1	1	1	1	1
chr4:67246343-67246517	NA	NA	1	1	1	1	1	1	1
chr4:67246530-67246599	NA	NA	1	1	1	1	1	1	1
chr4:67248599-67248655	NA	NA	1	1	1	1	1	1	1
chr4:67249963-67250082	1	1	1	1	1	1	1	1	1
chr4:67250143-67250321	1	1	1	1	1	1	1	1	1
chr4:67250332-67250391	1	1	1	1	1	1	1	1	1
chr4:67258676-67258744	NA	NA	1	1	1	1	1	1	1
chr4:67265386-67265764	NA	1	1	1	1	1	1	1	1
chr4:67267374-67267588	NA	NA	1	1	1	1	1	1	1
chr4:67267616-67267671	NA	NA	1	1	1	1	1	1	1
chr4:67289572-67290052	1	1	1	1	1	1	1	1	1
chr4:67290597-67290650	NA	NA	1	1	1	1	1	1	1
chr4:67292451-67292795	NA	NA	1	1	1	1	1	1	1
chr4:67292805-67292974	NA	NA	1	1	1	1	1	1	1
chr4:67294029-67294080	NA	NA	1	1	1	1	1	1	1
chr4:67301183-67301257	NA	NA	1	1	1	1	1	1	1
chr4:67301325-67301387	NA	NA	1	1	1	1	1	1	1
chr4:67301504-67301721	NA	NA	1	1	1	1	1	1	1
chr4:67303092-67303182	NA	NA	1	1	1	1	1	1	1
chr4:67304284-67304350	NA	NA	1	1	1	1	1	1	1
chr4:67305651-67305750	NA	NA	1	1	1	1	1	1	1
chr4:67311959-67312032	NA	NA	1	1	1	1	1	1	1
chr4:67317055-67317120	NA	NA	1	1	1	1	1	1	1
chr4:67317160-67317254	NA	NA	1	1	1	1	1	1	1
chr4:67318227-67318312	1	1	1	1	1	1	1	1	1
chr4:67325666-67326429	NA	1	1	1	1	1	1	1	1
chr4:67327240-67327360	1	1	1	1	1	1	1	1	1
chr4:67327389-67327452	1	1	1	1	1	1	1	1	1
chr4:67327726-67328149	1	1	1	1	1	1	1	1	1
chr4:67328163-67328243	1	1	1	1	1	1	1	1	1
chr4:67328906-67328960	NA	NA	1	1	1	1	1	1	1
chr4:67337004-67337120	NA	NA	NA	NA	NA	NA	1	1	1
chr4:67343193-67344027	NA	1	1	1	1	1	1	1	1
chr4:67355529-67355649	NA	NA	NA	NA	NA	NA	1	1	1
chr4:67355845-67356058	1	1	1	1	1	1	1	1	1
chr4:67365559-67365873	1	1	1	1	1	1	1	1	1
chr4:67368095-67368598	1	1	1	1	1	1	1	1	1
chr4:67374029-67374386	NA	NA	1	1	1	1	1	1	1
chr4:67374398-67375351	1	1	1	1	1	1	1	1	1
chr4:67387264-67387325	NA	NA	1	1	1	1	NA	NA	1
chr4:67389529-67389917	1	1	1	1	1	1	1	1	1
chr4:67393515-67393602	1	1	1	1	1	1	1	1	1
chr4:67393626-67393786	1	1	1	1	1	1	1	1	1
chr4:67395432-67395529	NA	NA	1	1	1	1	1	1	1
chr4:67396851-67397004	NA	NA	1	1	1	1	1	1	1
chr4:67401931-67402062	NA	NA	1	1	1	1	1	1	1
chr4:67472156-67472284	1	1	1	1	1	1	1	1	1
chr4:67484700-67484760	NA	NA	NA	NA	NA	1	1	1	1
chr4:67495252-67495381	NA	NA	1	1	1	1	1	1	1
chr4:67495677-67495751	NA	NA	1	1	1	1	1	1	1
chr4:67513028-67513181	NA	NA	1	1	1	1	1	1	1
chr4:67516178-67516243	NA	NA	1	1	1	1	1	1	1
chr4:67518467-67518548	NA	NA	1	1	1	1	1	1	1
chr4:67519565-67519653	NA	NA	1	1	1	1	1	1	1
chr4:67523858-67523925	NA	NA	NA	NA	NA	NA	1	1	1
chr4:67535173-67535263	NA	NA	NA	NA	NA	NA	1	1	1
chr4:67539095-67539223	NA	NA	1	1	1	1	1	1	1
chr4:67541077-67541184	NA	NA	1	1	1	1	1	1	1
chr4:67541366-67541451	NA	NA	1	1	1	1	1	1	1
chr4:67550801-67551015	NA	NA	1	1	1	1	1	1	1
chr4:67556673-67556730	NA	NA	1	1	1	1	1	1	1
chr4:67559031-67559089	NA	NA	1	1	1	1	1	1	1
chr4:67559190-67559310	NA	NA	1	1	1	1	1	1	1
chr4:67560011-67560106	NA	NA	1	1	1	1	1	1	1
chr4:67564059-67564128	NA	NA	1	1	1	1	1	1	1
chr4:67568109-67568174	NA	NA	1	1	1	1	1	1	1
chr4:67568388-67568472	NA	NA	1	1	1	1	1	1	1
chr4:67568621-67568672	NA	NA	1	1	1	1	1	1	1
chr4:67573436-67573550	NA	NA	1	1	1	1	1	1	1
chr4:67576965-67577058	NA	NA	1	1	1	1	1	1	1
chr4:67578045-67578103	NA	NA	1	1	1	1	1	1	1
chr4:67579332-67579414	NA	NA	1	1	1	1	1	1	1
chr4:67581572-67581805	1	1	1	1	1	1	1	1	1
chr4:67583442-67583519	NA	NA	1	1	1	1	1	1	1
chr4:67585712-67585765	NA	NA	1	1	1	1	1	1	1
chr4:67586555-67586742	NA	NA	1	1	1	1	1	1	1
chr4:67587167-67587433	1	1	1	1	1	1	1	1	1
chr4:67605622-67605721	NA	NA	1	1	1	1	1	1	1
chr4:67610451-67610504	NA	NA	1	1	1	1	1	1	1
chr4:67612678-67612766	NA	NA	1	1	1	1	1	1	1
chr4:67613118-67613192	NA	NA	1	1	1	1	1	1	1
chr4:67613422-67613553	NA	NA	1	1	1	1	1	1	1
chr4:67616702-67617060	NA	1	1	1	1	1	1	1	1
chr4:67617080-67617142	1	1	1	1	1	1	1	1	1
chr4:67617413-67617586	1	1	1	1	1	1	1	1	1
chr4:67617615-67617725	NA	1	1	1	1	1	1	1	1
chr4:67623554-67623639	NA	NA	1	1	1	1	1	1	1
chr4:67636085-67636230	NA	NA	1	1	1	1	1	1	1
chr4:67638289-67638610	NA	NA	NA	NA	NA	NA	1	1	1
chr4:67644124-67644236	NA	NA	1	1	1	1	1	1	1
chr4:67647012-67647134	NA	NA	1	1	1	1	1	1	1
chr4:67649728-67649786	NA	NA	1	1	1	1	1	1	1
chr4:67649994-67650084	NA	NA	1	1	1	1	1	1	1
chr4:67665812-67665899	NA	NA	1	1	1	1	1	1	1
chr4:67670909-67670968	NA	NA	1	1	1	1	1	1	1
chr4:67672300-67672380	NA	NA	1	1	1	1	1	1	1
chr4:67674668-67674731	NA	NA	1	1	1	1	1	1	1
chr4:67686151-67686396	NA	NA	NA	NA	NA	NA	1	1	1
chr4:67686468-67686549	NA	NA	NA	NA	NA	NA	1	1	1
chr4:68109791-68109946	NA	NA	1	1	1	1	1	1	1
chr4:68109972-68110201	NA	NA	1	1	1	1	1	1	1
chr4:68121620-68121912	NA	1	1	1	1	1	1	1	1
chr4:68122568-68122623	NA	NA	1	1	1	1	1	1	1
chr4:68128916-68129007	NA	NA	1	1	1	1	1	1	1
chr4:68138691-68138815	NA	NA	1	1	1	1	1	1	1
chr4:68142004-68142252	1	1	1	1	1	1	1	1	1
chr4:68152628-68152783	NA	NA	1	1	1	1	1	1	1
chr4:68159977-68160081	NA	NA	NA	NA	NA	NA	1	1	1
chr4:68167929-68168156	NA	1	1	1	1	1	1	1	1
chr4:68168506-68168686	1	1	1	1	1	1	1	1	1
chr4:68220614-68220713	NA	NA	1	1	1	1	1	1	1
chr4:68240333-68240407	NA	NA	NA	NA	NA	1	1	1	1
chr4:68243382-68243487	NA	NA	1	1	1	1	1	1	1
chr4:68245666-68245890	1	1	1	1	1	1	1	1	1
chr4:68259570-68259641	NA	NA	NA	NA	NA	NA	1	1	1
chr4:68268219-68268326	1	1	1	1	1	1	1	1	1
chr4:68273406-68273465	NA	NA	1	1	1	1	1	1	1
chr4:68282488-68282672	1	1	1	1	1	1	1	1	1
chr4:68285820-68285955	1	1	1	1	1	1	1	1	1
chr4:68293236-68293313	1	1	1	1	1	1	1	1	1
chr4:68295759-68295959	NA	NA	NA	NA	NA	NA	1	1	1
chr4:68300364-68300449	1	1	1	1	1	1	1	1	1
chr4:68300983-68301057	1	1	1	1	1	1	1	1	1
chr4:68302307-68302376	1	1	1	1	1	1	1	1	1
chr4:68304198-68304941	NA	NA	NA	NA	NA	NA	1	1	1
chr4:68319276-68319330	NA	NA	1	1	1	1	1	1	1
chr4:68319793-68319902	NA	NA	1	1	1	1	1	1	1
chr4:68325330-68325435	NA	NA	1	1	1	1	1	1	1
chr4:68328134-68328200	NA	NA	1	1	1	1	1	1	1
chr4:68347116-68347180	NA	NA	1	1	1	1	1	1	1
chr4:68349347-68349465	NA	NA	1	1	1	1	1	1	1
chr4:68349972-68350192	1	1	1	1	1	1	1	1	1
chr4:68352362-68352475	NA	NA	NA	NA	NA	NA	1	1	1
chr4:68357376-68357434	NA	NA	NA	NA	NA	NA	1	1	1
chr4:68380011-68380184	NA	NA	1	1	1	1	1	1	1
chr4:68380773-68380876	NA	NA	1	1	1	1	1	1	1
chr4:68381073-68381205	NA	NA	NA	NA	NA	NA	1	1	1
chr4:68381946-68381998	NA	NA	1	1	1	1	1	1	1
chr4:68382217-68382297	NA	NA	NA	NA	NA	NA	1	1	1
chr4:68389084-68389277	1	1	1	1	1	1	1	1	1
chr4:68398892-68399147	NA	NA	NA	NA	NA	NA	1	1	1
chr4:68400263-68400346	1	1	1	1	1	1	1	1	1
chr4:68416263-68416360	NA	NA	1	1	1	1	1	1	1
chr4:68416732-68416804	NA	NA	1	1	1	1	1	1	1
chr4:68445084-68445155	NA	NA	1	1	1	1	1	1	1
chr4:68445217-68445282	NA	NA	1	1	1	1	1	1	1
chr4:68446702-68446764	NA	NA	1	1	1	1	1	1	1
chr4:68446910-68447021	NA	NA	1	1	1	1	1	1	1
chr4:68447235-68447457	1	1	1	1	1	1	1	1	1
chr4:68449724-68449941	1	1	1	1	1	1	1	1	1
chr4:68451551-68451645	NA	NA	1	1	1	1	1	1	1
chr4:68451675-68451735	NA	NA	1	1	1	1	1	1	1
chr4:68459793-68459897	NA	NA	1	1	1	1	1	1	1
chr4:68459951-68460102	NA	NA	1	1	1	1	1	1	1
chr4:68462735-68463132	1	1	1	1	1	1	1	1	1
chr4:68463955-68464117	1	1	1	1	1	1	1	1	1
chr4:68464590-68464666	NA	NA	1	1	1	1	1	1	1
chr4:68472433-68472529	NA	NA	NA	1	1	1	1	1	1
chr4:68494132-68494222	NA	NA	1	1	1	1	1	1	1
chr4:68614468-68615225	NA	NA	NA	NA	NA	NA	NA	NA	1
chr4:68615531-68615631	NA	NA	NA	NA	NA	NA	NA	NA	1
chr4:68615701-68616100	NA	NA	NA	NA	NA	NA	NA	NA	1
chr4:68616995-68617056	1	1	1	1	1	1	1	1	1
chr4:68704697-68704840	1	1	1	1	1	1	1	1	1
chr4:68784615-68784751	1	1	1	1	1	1	1	1	1
chr4:68786045-68786140	1	1	1	1	1	1	1	1	1
chr4:68786528-68786699	1	1	1	1	1	1	1	1	1
chr4:68787197-68787409	1	1	1	1	1	1	1	1	1
chr4:68822698-68822903	NA	NA	NA	NA	NA	NA	1	1	1
chr4:68822960-68823226	NA	NA	NA	NA	NA	NA	1	1	1
chr4:68823531-68823671	NA	NA	NA	NA	NA	NA	1	1	1
chr4:68834216-68834349	1	1	1	1	1	1	1	1	1
chr4:68841983-68842056	NA	NA	NA	NA	NA	NA	NA	NA	1
chr4:68861425-68861610	1	1	1	1	1	1	1	1	1
chr4:68882304-68882411	1	1	1	1	1	1	1	1	1
chr4:68882755-68884447	1	1	1	1	1	1	1	1	1
chr4:68915018-68915203	1	1	1	1	1	1	1	1	1
chr4:68924691-68924743	NA	1	1	1	1	1	1	1	1
chr4:68973061-68973270	1	1	1	1	1	1	1	1	1
chr4:68973827-68973999	1	1	1	1	1	1	1	1	1
chr4:68975943-68975995	1	1	1	1	1	1	1	1	1
chr4:68987505-68987558	1	1	1	1	1	1	1	1	1
chr4:68995334-68995506	1	1	1	1	1	1	1	1	1
chr4:68995782-68996063	1	1	1	1	1	1	1	1	1
chr4:68996179-68997716	1	1	1	1	1	1	1	1	1
chr4:69004952-69005137	1	1	1	1	1	1	1	1	1
chr4:69008919-69009078	NA	NA	1	1	1	1	1	1	1
chr4:69009913-69010005	1	1	1	1	1	1	1	1	1
chr4:69012732-69012898	NA	NA	NA	NA	NA	NA	1	1	1
chr4:69013216-69013275	NA	NA	NA	NA	NA	NA	1	1	1
chr4:69013402-69013467	NA	NA	NA	NA	NA	NA	1	1	1
chr4:69013521-69013739	NA	NA	NA	NA	NA	NA	1	1	1
chr4:69013857-69013912	NA	NA	NA	NA	NA	NA	1	1	1
chr4:69014020-69014156	NA	NA	1	1	1	1	1	1	1
chr4:69019854-69019906	1	1	1	1	1	1	1	1	1
chr4:69035342-69035477	1	1	1	1	1	1	1	1	1
chr4:69038224-69038316	1	1	1	1	1	1	1	1	1
chr4:69039167-69039394	1	1	1	1	1	1	1	1	1
chr4:69044309-69044496	1	1	1	1	1	1	1	1	1
chr4:69091712-69091809	1	1	1	1	1	1	1	1	1
chr4:69092370-69092449	1	1	1	1	1	1	1	1	1
chr4:69092493-69092574	1	1	1	1	1	1	1	1	1
chr4:69103067-69103208	NA	NA	NA	NA	NA	NA	1	1	1
chr4:69103261-69103360	NA	NA	NA	NA	NA	NA	1	1	1
chr4:69103457-69103684	NA	NA	NA	NA	NA	NA	1	1	1
chr4:69103745-69103799	NA	NA	NA	NA	NA	NA	1	1	1
chr4:69104294-69104457	NA	NA	NA	NA	NA	NA	1	1	1
chr4:69127901-69128076	1	1	1	1	1	1	1	1	1
chr4:69144733-69144866	1	1	1	1	1	1	1	1	1
chr4:69146249-69146344	1	1	1	1	1	1	1	1	1
chr4:69146724-69146896	1	1	1	1	1	1	1	1	1
chr4:69147399-69147584	1	1	1	1	1	1	1	1	1
chr4:69242699-69242764	1	1	1	1	1	1	1	1	1
chr4:69243031-69243099	1	1	1	1	1	1	1	1	1
chr4:69247960-69248096	1	1	1	1	1	1	1	1	1
chr4:69249389-69249482	1	1	1	1	1	1	1	1	1
chr4:69249867-69250013	1	1	1	1	1	1	1	1	1
chr4:69250536-69250715	1	1	1	1	1	1	1	1	1
chr4:69346678-69346767	1	1	1	1	1	1	1	1	1
chr4:69347175-69347239	1	1	1	1	1	1	1	1	1
chr4:69355318-69355388	1	1	1	1	1	1	1	1	1
chr4:69356758-69356850	1	1	1	1	1	1	1	1	1
chr4:69357235-69357375	1	1	1	1	1	1	1	1	1
chr4:69357931-69358076	1	1	1	1	1	1	1	1	1
chr4:69389522-69389599	1	1	1	1	1	1	1	1	1
chr4:69391524-69391588	1	1	1	1	1	1	1	1	1
chr4:69395691-69395751	1	1	1	1	1	1	1	1	1
chr4:69398627-69398696	1	1	1	1	1	1	1	1	1
chr4:69399529-69399637	1	1	1	1	1	1	1	1	1
chr4:69401834-69401986	1	1	1	1	1	1	1	1	1
chr4:69408876-69409003	1	1	1	1	1	1	1	1	1
chr4:69409409-69409462	1	1	1	1	1	1	1	1	1
chr4:69415082-69415216	1	1	1	1	1	1	1	1	1
chr4:69418015-69418107	1	1	1	1	1	1	1	1	1
chr4:69418943-69419089	1	1	1	1	1	1	1	1	1
chr4:69422884-69423078	1	1	1	1	1	1	1	1	1
chr4:69451509-69451601	1	1	1	1	1	1	1	1	1
chr4:69518263-69518328	1	1	1	1	1	1	1	1	1
chr4:69549404-69549672	1	1	1	1	1	1	1	1	1
chr4:69555863-69556033	NA	NA	NA	NA	NA	NA	1	1	1
chr4:69557976-69558093	NA	NA	1	1	1	1	1	1	1
chr4:69580487-69580540	1	1	1	1	1	1	1	1	1
chr4:69583273-69583499	NA	NA	NA	NA	NA	1	1	1	1
chr4:69632398-69632591	NA	NA	1	1	1	1	1	1	1
chr4:69636499-69636558	NA	NA	1	1	1	1	1	1	1
chr4:69639700-69639771	1	1	1	1	1	1	1	1	1
chr4:69643675-69643781	NA	NA	1	1	1	1	1	1	1
chr4:69643973-69644100	NA	1	1	1	1	1	1	1	1
chr4:69644119-69644177	NA	1	1	1	1	1	1	1	1
chr4:69653176-69653327	1	1	1	1	1	1	1	1	1
chr4:69718321-69718453	NA	NA	1	1	1	1	1	1	1
chr4:69719019-69719106	NA	NA	1	1	1	1	1	1	1
chr4:69719137-69719199	NA	NA	1	1	1	1	1	1	1
chr4:69766927-69766980	NA	NA	NA	NA	NA	NA	1	1	1
chr4:69774403-69774469	NA	NA	NA	NA	NA	NA	1	1	1
chr4:69791873-69791983	1	1	1	1	1	1	1	1	1
chr4:69794274-69794461	1	1	1	1	1	1	1	1	1
chr4:69797703-69797842	1	1	1	1	1	1	NA	NA	1
chr4:69800736-69800887	1	1	1	1	1	1	1	1	1
chr4:69809773-69809945	1	1	1	1	1	1	1	1	1
chr4:69810718-69810869	1	1	1	1	1	1	1	1	1
chr4:69813738-69813914	1	1	1	1	1	1	1	1	1
chr4:69819563-69819815	NA	NA	1	1	1	1	1	1	1
chr4:69846832-69846890	NA	NA	NA	NA	NA	1	1	1	1
chr4:69860010-69860219	1	1	1	1	1	1	1	1	1
chr4:69864950-69865010	NA	NA	NA	NA	NA	NA	1	1	1
chr4:69873368-69873468	NA	NA	NA	NA	NA	1	1	1	1
chr4:69889241-69889404	NA	NA	NA	NA	NA	NA	NA	1	1
chr4:69898955-69899045	NA	NA	NA	NA	NA	NA	1	1	1
chr4:69902928-69902990	NA	NA	NA	NA	NA	NA	1	1	1
chr4:69903427-69903489	NA	NA	NA	NA	NA	NA	1	1	1
chr4:69908653-69908857	NA	NA	1	1	1	1	1	1	1
chr4:69930864-69931045	1	1	1	1	1	1	1	1	1
chr4:69945634-69945696	NA	NA	1	1	1	1	1	1	1
chr4:69946340-69946571	NA	NA	1	1	1	1	1	1	1
chr4:69955235-69955342	NA	NA	1	1	1	1	1	1	1
chr4:69955352-69955486	NA	NA	1	1	1	1	1	1	1
chr4:69955554-69955621	NA	NA	1	1	1	1	1	1	1
chr4:69965724-69965936	1	1	1	1	1	1	1	1	1
chr4:70127539-70127609	NA	NA	1	1	1	1	1	1	1
chr4:70147965-70148063	NA	NA	1	1	1	1	1	1	1
chr4:70154032-70154089	NA	NA	1	1	1	1	1	1	1
chr4:70182934-70183097	NA	NA	1	1	1	1	1	1	1
chr4:70187479-70187576	NA	NA	1	1	1	1	1	1	1
chr4:70187876-70188074	NA	NA	1	1	1	1	1	1	1
chr4:70189478-70189637	NA	NA	1	1	1	1	1	1	1
chr4:70192976-70193286	NA	NA	1	1	1	1	1	1	1
chr4:70195454-70195826	NA	1	1	1	1	1	1	1	1
chr4:70199359-70199640	NA	NA	1	1	1	1	1	1	1
chr4:70204128-70204222	NA	NA	1	1	1	1	1	1	1
chr4:70225939-70226062	NA	1	1	1	1	1	1	1	1
chr4:70234970-70235100	NA	NA	1	1	1	1	1	1	1
chr4:70235249-70235331	1	1	1	1	1	1	1	1	1
chr4:70235369-70235470	1	1	1	1	1	1	1	1	1
chr4:70235608-70235680	NA	NA	1	1	1	1	1	1	1
chr4:70241269-70241322	NA	NA	1	1	1	1	1	1	1
chr4:70241398-70241506	NA	NA	1	1	1	1	1	1	1
chr4:70242482-70242669	1	1	1	1	1	1	1	1	1
chr4:70251367-70251428	NA	NA	1	1	1	1	1	1	1
chr4:70256713-70256826	NA	NA	1	1	NA	NA	1	1	1
chr4:70257322-70257474	NA	NA	1	1	NA	NA	NA	1	1
chr4:70277226-70277367	1	1	1	1	1	1	1	1	1
chr4:70289590-70289665	NA	NA	1	1	1	1	1	1	1
chr4:70289718-70289872	NA	NA	1	1	1	1	1	1	1
chr4:70297096-70297149	NA	NA	1	1	1	1	1	1	1
chr4:70312518-70312870	1	1	1	1	1	1	1	1	1
chr4:70313753-70313818	1	1	1	1	1	1	1	1	1
chr4:70313840-70313909	1	1	1	1	1	1	1	1	1
chr4:70314770-70314895	1	1	1	1	1	1	1	1	1
chr4:70315372-70315432	1	1	1	1	1	1	1	1	1
chr4:70326515-70326580	NA	NA	1	1	1	1	1	1	1
chr4:70334477-70334538	NA	NA	1	1	1	1	1	1	1
chr4:70336595-70336673	NA	NA	1	1	1	1	1	1	1
chr4:70336838-70337188	NA	NA	1	1	1	1	1	1	1
chr4:70339358-70339434	NA	NA	1	1	1	1	1	1	1
chr4:70345907-70346044	1	1	1	1	1	1	1	1	1
chr4:70346058-70346166	1	1	1	1	1	1	1	1	1
chr4:70348359-70348456	NA	NA	1	1	1	1	1	1	1
chr4:70395141-70395220	NA	NA	1	1	1	1	1	1	1
chr4:70395245-70395327	NA	NA	1	1	1	1	1	1	1
chr4:70400736-70400801	NA	NA	1	1	1	1	1	1	1
chr4:70462274-70462332	NA	NA	1	1	1	1	1	1	1
chr4:70462353-70462427	NA	NA	1	1	1	1	1	1	1
chr4:70470907-70470974	NA	NA	1	1	1	1	1	1	1
chr4:70471880-70472152	1	1	1	1	1	1	1	1	1
chr4:70473662-70473714	NA	NA	1	1	1	1	1	1	1
chr4:70478144-70478206	NA	NA	1	1	1	1	1	1	1
chr4:70481900-70482019	NA	NA	1	1	1	1	1	1	1
chr4:70482386-70482457	NA	NA	1	1	1	1	1	1	1
chr4:70482715-70482780	NA	NA	1	1	1	1	1	1	1
chr4:70482917-70482978	NA	NA	1	1	1	1	1	1	1
chr4:70488999-70489067	NA	NA	1	1	1	1	1	1	1
chr4:70489139-70489193	NA	NA	1	1	1	1	1	1	1
chr4:70490434-70490518	NA	NA	1	1	1	1	1	1	1
chr4:70495543-70495614	NA	NA	NA	NA	NA	1	1	1	1
chr4:70495967-70496021	NA	NA	NA	NA	NA	1	1	1	1
chr4:70498295-70498348	NA	NA	NA	NA	NA	1	1	1	1
chr4:70510884-70510937	NA	NA	NA	1	1	1	1	1	1
chr4:70515817-70516187	NA	1	1	1	1	1	1	1	1
chr4:70518925-70519010	NA	NA	1	1	1	1	1	1	1
chr4:70532525-70532649	1	1	1	1	1	1	1	1	1
chr4:70532677-70532749	NA	NA	1	1	1	1	1	1	1
chr4:70535881-70535943	NA	NA	NA	NA	NA	NA	1	1	1
chr4:70544412-70544498	NA	NA	1	1	1	1	1	1	1
chr4:70548140-70548221	NA	NA	NA	NA	NA	NA	1	1	1
chr4:70557237-70557470	NA	1	1	1	1	1	1	1	1
chr4:70559062-70559181	NA	NA	1	1	1	1	1	1	1
chr4:70559368-70559430	NA	NA	1	1	1	1	1	1	1
chr4:70559581-70559645	NA	NA	1	1	1	1	1	1	1
chr4:70561969-70562089	NA	NA	1	1	1	1	1	1	1
chr4:70562158-70562233	NA	NA	1	1	1	1	1	1	1
chr4:70575720-70576147	1	1	1	1	1	1	1	1	1
chr4:70577681-70577870	NA	NA	1	1	1	1	1	1	1
chr4:70585082-70585193	NA	NA	1	1	1	1	1	1	1
chr4:70591144-70591417	NA	NA	1	1	1	1	1	1	1
chr4:70592676-70592744	NA	NA	1	1	1	1	1	1	1
chr4:70594004-70594056	NA	NA	1	1	1	1	1	1	1
chr4:70594085-70594160	NA	NA	1	1	1	1	1	1	1
chr4:70597126-70597296	NA	NA	1	1	1	1	1	1	1
chr4:70598504-70598607	NA	NA	1	1	1	1	1	1	1
chr4:70603618-70603710	1	1	1	1	1	1	1	1	1
chr4:70613433-70613822	NA	1	1	1	1	1	1	1	1
chr4:70619394-70619541	1	1	1	1	1	1	1	1	1
chr4:70625164-70625259	NA	NA	1	1	1	1	1	1	1
chr4:70628000-70628073	NA	NA	1	1	1	1	1	1	1
chr4:70628278-70629054	1	1	1	1	1	1	1	1	1
chr4:70629067-70629361	NA	1	1	1	1	1	1	1	1
chr4:70630090-70630285	NA	NA	1	1	1	1	1	1	1
chr4:70630492-70630631	NA	NA	1	1	1	1	1	1	1
chr4:70634037-70634133	NA	NA	1	1	1	1	1	1	1
chr4:70636948-70637072	NA	1	1	1	1	1	1	1	1
chr4:70687667-70687727	NA	NA	1	1	1	1	1	1	1
chr4:70688303-70688387	NA	NA	1	1	1	1	1	1	1
chr4:70688465-70688517	NA	NA	1	1	1	1	1	1	1
chr4:70692835-70692920	NA	NA	1	1	1	1	1	1	1
chr4:70693027-70693113	NA	NA	1	1	1	1	1	1	1
chr4:70693297-70693365	NA	NA	1	1	1	1	1	1	1
chr4:70698782-70698834	NA	NA	NA	NA	NA	NA	1	1	1
chr4:70699178-70699344	NA	NA	1	1	1	1	1	1	1
chr4:70700031-70700161	NA	NA	1	1	1	1	1	1	1
chr4:70701014-70701108	NA	NA	1	1	1	1	1	1	1
chr4:70701288-70701363	NA	NA	1	1	1	1	1	1	1
chr4:70701423-70701711	NA	NA	1	1	1	1	1	1	1
chr4:70702798-70702988	NA	NA	1	1	1	1	1	1	1
chr4:70703500-70703616	NA	NA	1	1	1	1	1	1	1
chr4:70704596-70704853	NA	NA	1	1	1	1	1	1	1
chr4:70705701-70705814	NA	NA	1	1	1	1	1	1	1
chr4:70709386-70709484	NA	NA	1	1	1	1	1	1	1
chr4:70709908-70709959	NA	NA	1	1	1	1	1	1	1
chr4:70714537-70714623	NA	NA	1	1	1	1	1	1	1
chr4:70719974-70720028	NA	NA	1	1	1	1	1	1	1
chr4:70721367-70721490	NA	NA	1	1	1	1	1	1	1
chr4:70722955-70723106	NA	NA	1	1	1	1	1	1	1
chr4:70723434-70723617	NA	NA	1	1	1	1	1	1	1
chr4:70723807-70723930	NA	NA	1	1	1	1	1	1	1
chr4:70724655-70724847	NA	NA	1	1	1	1	1	1	1
chr4:70729813-70729889	NA	NA	1	1	1	1	1	1	1
chr4:70733453-70733506	NA	NA	1	1	1	1	1	1	1
chr4:70734371-70734463	NA	NA	1	1	1	1	1	1	1
chr4:70735324-70735395	NA	NA	1	1	1	1	1	1	1
chr4:70743832-70743884	NA	NA	1	1	1	1	1	1	1
chr4:70745364-70745453	NA	NA	1	1	1	1	1	1	1
chr4:70746567-70746631	NA	NA	NA	NA	NA	1	1	1	1
chr4:70754539-70754652	NA	NA	1	1	1	1	1	1	1
chr4:70759994-70760059	NA	NA	1	1	1	1	1	1	1
chr4:70773713-70773818	NA	NA	1	1	1	1	1	1	1
chr4:70779345-70779417	NA	NA	1	1	1	1	1	1	1
chr4:70787576-70787656	NA	NA	1	1	1	1	1	1	1
chr4:70791694-70792569	1	1	1	1	1	1	1	1	1
chr4:70792621-70793118	NA	1	1	1	1	1	1	1	1
chr4:70793227-70793637	1	1	1	1	1	1	1	1	1
chr4:70796245-70796396	NA	NA	NA	NA	NA	NA	1	1	1
chr4:70797421-70797493	NA	NA	1	1	1	1	1	1	1
chr4:70799928-70799990	NA	NA	1	1	1	1	1	1	1
chr4:70806792-70806908	NA	1	1	1	1	1	1	1	1
chr4:70807104-70807247	NA	1	1	1	1	1	1	1	1
chr4:70807259-70807368	NA	1	1	1	1	1	1	1	1
chr4:70807386-70807501	NA	NA	1	1	1	1	1	1	1
chr4:70807803-70807904	NA	NA	NA	1	1	1	1	1	1
chr4:70808373-70808475	NA	NA	1	1	1	1	1	1	1
chr4:70815755-70815858	NA	NA	1	1	1	1	1	1	1
chr4:70817738-70817829	NA	NA	NA	1	1	1	1	1	1
chr4:70819407-70820175	NA	1	1	1	1	1	1	1	1
chr4:70820186-70820279	NA	1	1	1	1	1	1	1	1
chr4:70820313-70820937	1	1	1	1	1	1	1	1	1
chr4:70836853-70836953	NA	NA	1	1	1	1	1	1	1
chr4:70838407-70838577	NA	NA	1	1	1	1	1	1	1
chr4:70838862-70838921	NA	NA	1	1	1	1	1	1	1
chr4:70855189-70855268	NA	NA	NA	NA	NA	NA	1	1	1
chr4:70858391-70858790	1	1	1	1	1	1	1	1	1
chr4:70860123-70860230	NA	NA	1	1	1	1	1	1	1
chr4:70861546-70861630	NA	NA	1	1	1	1	1	1	1
chr4:70862916-70863042	NA	NA	1	1	1	1	1	1	1
chr4:70863122-70863263	NA	NA	1	1	1	1	1	1	1
chr4:70864898-70864956	NA	NA	NA	NA	NA	1	1	1	1
chr4:70876641-70876725	NA	NA	NA	NA	NA	NA	1	1	1
chr4:70880639-70880700	NA	NA	NA	1	1	1	1	1	1
chr4:70880976-70881162	NA	NA	NA	1	1	1	1	1	1
chr4:70882385-70882437	NA	NA	NA	NA	NA	NA	1	1	1
chr4:70883122-70883176	NA	NA	NA	NA	NA	NA	1	1	1
chr4:70892232-70892318	NA	NA	1	1	1	1	1	1	1
chr4:70892548-70892616	NA	NA	1	1	1	1	1	1	1
chr4:70895150-70895315	NA	NA	1	1	1	1	1	1	1
chr4:70895404-70895630	NA	NA	1	1	1	1	1	1	1
chr4:70895792-70896445	NA	NA	1	1	1	1	1	1	1
chr4:70896485-70896568	NA	NA	1	1	1	1	1	1	1
chr4:70898886-70899039	NA	NA	1	1	1	1	1	1	1
chr4:70902296-70902396	1	1	1	1	1	1	1	1	1
chr4:70903503-70903579	NA	NA	1	1	1	1	1	1	1
chr4:70904776-70904918	NA	NA	1	1	1	1	1	1	1
chr4:70906644-70906734	NA	NA	1	1	1	1	1	1	1
chr4:70907086-70907144	NA	NA	1	1	1	1	1	1	1
chr4:70907216-70907312	NA	NA	1	1	1	1	1	1	1
chr4:70907377-70907451	NA	NA	1	1	1	1	1	1	1
chr4:70909271-70909332	NA	NA	1	1	1	1	1	1	1
chr4:70909575-70909676	NA	NA	1	1	1	1	1	1	1
chr4:70910512-70910614	NA	NA	1	1	1	1	1	1	1
chr4:70911479-70911539	NA	NA	NA	NA	NA	NA	1	1	1
chr4:70913089-70913141	NA	NA	1	1	1	1	1	1	1
chr4:70914962-70915259	NA	NA	1	1	1	1	1	1	1
chr4:70917567-70917631	NA	NA	NA	NA	NA	NA	1	1	1
chr4:70919373-70919451	NA	NA	NA	NA	NA	NA	1	1	1
chr4:70919926-70920090	NA	NA	NA	NA	NA	NA	1	1	1
chr4:70920559-70920643	NA	NA	NA	NA	NA	NA	1	1	1
chr4:70921810-70921868	NA	NA	NA	NA	NA	NA	1	1	1
chr4:70922245-70922326	NA	NA	NA	NA	NA	NA	1	1	1
chr4:70923236-70923294	NA	NA	NA	NA	NA	NA	1	1	1
chr4:70923511-70923572	NA	NA	1	1	1	1	1	1	1
chr4:70924137-70924228	NA	NA	1	1	1	1	1	1	1
chr4:70930155-70930271	NA	NA	NA	NA	NA	NA	1	1	1
chr4:70931389-70931559	NA	NA	NA	NA	NA	NA	1	1	1
chr4:70932697-70932823	NA	NA	NA	NA	NA	NA	1	1	1
chr4:70937350-70937404	NA	NA	NA	NA	NA	1	1	1	1
chr4:70938074-70938166	NA	NA	NA	1	1	1	1	1	1
chr4:70939182-70939241	NA	NA	NA	NA	NA	NA	1	1	1
chr4:70942551-70942692	NA	NA	NA	NA	NA	NA	1	1	1
chr4:70945368-70945437	NA	NA	NA	NA	NA	NA	1	1	1
chr4:70950015-70950111	NA	NA	NA	NA	NA	NA	1	1	1
chr4:70950457-70950648	NA	NA	NA	1	1	1	1	1	1
chr4:70950665-70950779	NA	NA	1	1	1	1	1	1	1
chr4:70951460-70951545	NA	NA	1	1	1	1	1	1	1
chr4:70953427-70953661	NA	NA	1	1	1	1	1	1	1
chr4:70956109-70956217	NA	NA	1	1	1	1	1	1	1
chr4:70960380-70960621	NA	NA	1	1	1	1	1	1	1
chr4:70961545-70961690	NA	NA	1	1	1	1	1	1	1
chr4:70961805-70961864	NA	NA	1	1	1	1	1	1	1
chr4:70967490-70967559	NA	NA	NA	NA	NA	NA	1	1	1
chr4:70970599-70970686	NA	NA	1	1	1	1	1	1	1
chr4:70972546-70972605	NA	NA	1	1	1	1	1	1	1
chr4:70974877-70975051	NA	NA	1	1	1	1	1	1	1
chr4:70976361-70976442	NA	NA	1	1	1	1	1	1	1
chr4:70977020-70977124	NA	NA	1	1	1	1	1	1	1
chr4:70980129-70980222	NA	NA	1	1	1	1	1	1	1
chr4:70981313-70981426	NA	NA	1	1	1	1	1	1	1
chr4:70983609-70984116	NA	1	1	1	1	1	1	1	1
chr4:70984158-70984346	NA	1	1	1	1	1	1	1	1
chr4:70984363-70984532	NA	NA	1	1	1	1	1	1	1
chr4:70984642-70984815	NA	NA	1	1	1	1	1	1	1
chr4:70984878-70985494	NA	NA	1	1	1	1	1	1	1
chr4:70986186-70986262	NA	1	1	1	1	1	1	1	1
chr4:70986322-70986569	1	1	1	1	1	1	1	1	1
chr4:70986705-70986837	NA	1	1	1	1	1	1	1	1
chr4:70987341-70987749	1	1	1	1	1	1	1	1	1
chr4:70987864-70988266	1	1	1	1	1	1	1	1	1
chr4:70988945-70989021	NA	NA	1	1	1	1	1	1	1
chr4:70990560-70990648	NA	NA	1	1	1	1	1	1	1
chr4:70994791-70994997	NA	NA	1	1	1	1	1	1	1
chr4:70996824-70996941	1	1	1	1	1	1	1	1	1
chr4:71003213-71003282	NA	NA	NA	NA	NA	NA	1	1	1
chr4:71005448-71005522	NA	NA	1	1	1	1	1	1	1
chr4:71006962-71007060	NA	NA	1	1	1	1	1	1	1
chr4:71007315-71007375	NA	NA	1	1	1	1	1	1	1
chr4:71008504-71008558	NA	NA	1	1	1	1	1	1	1
chr4:71009216-71009328	NA	NA	1	1	1	1	1	1	1
chr4:71010394-71010458	NA	NA	1	1	1	1	1	1	1
chr4:71011708-71011821	NA	NA	1	1	1	1	1	1	1
chr4:71019271-71019347	NA	NA	NA	1	1	1	1	1	1
chr4:71020136-71020200	NA	NA	NA	NA	NA	NA	1	1	1
chr4:71020347-71020455	NA	NA	1	1	1	1	1	1	1
chr4:71026381-71026513	NA	NA	1	1	1	1	1	1	1
chr4:71027461-71027613	NA	NA	1	1	1	1	1	1	1
chr4:71030037-71030161	1	1	1	1	1	1	1	1	1
chr4:71030343-71030533	1	1	1	1	1	1	1	1	1
chr4:71030597-71030654	NA	NA	NA	NA	1	1	1	1	1
chr4:71030791-71030914	NA	NA	1	1	1	1	1	1	1
chr4:71031080-71031138	NA	NA	1	1	1	1	1	1	1
chr4:71038522-71038600	NA	NA	NA	NA	NA	1	1	1	1
chr4:71050984-71051119	1	1	1	1	1	1	1	1	1
chr4:71051314-71051424	NA	NA	1	1	1	1	1	1	1
chr4:71052058-71052142	NA	NA	1	1	1	1	1	1	1
chr4:71059945-71060075	NA	NA	1	1	1	1	1	1	1
chr4:71062240-71062326	NA	NA	1	1	1	1	1	1	1
chr4:71062459-71062844	1	1	1	1	1	1	1	1	1
chr4:71062882-71062953	1	1	1	1	1	1	1	1	1
chr4:71063010-71063187	1	1	1	1	1	1	1	1	1
chr4:71063214-71063421	NA	NA	1	1	1	1	1	1	1
chr4:71063557-71063728	NA	NA	1	1	1	1	1	1	1
chr4:71063767-71063830	NA	NA	1	1	1	1	1	1	1
chr4:71064479-71064605	NA	NA	1	1	1	1	1	1	1
chr4:71065561-71065634	NA	NA	1	1	1	1	1	1	1
chr4:71066025-71066224	NA	NA	1	1	1	1	1	1	1
chr4:71066880-71066966	1	1	1	1	1	1	1	1	1
chr4:71067332-71067700	1	1	1	1	1	1	1	1	1
chr4:71068875-71068966	NA	NA	1	1	1	1	1	1	1
chr4:71072459-71072537	NA	NA	1	1	1	1	1	1	1
chr4:71074339-71074493	NA	NA	1	1	1	1	1	1	1
chr4:71074970-71075166	NA	NA	1	1	1	1	1	1	1
chr4:71076187-71076250	NA	NA	1	1	1	1	1	1	1
chr4:71080040-71080426	NA	1	1	1	1	1	1	1	1
chr4:71083539-71083593	NA	NA	1	1	1	1	1	1	1
chr4:71091682-71091739	NA	NA	1	1	1	1	1	1	1
chr4:71092488-71092603	NA	NA	1	1	1	1	1	1	1
chr4:71092690-71092816	NA	1	1	1	1	1	1	1	1
chr4:71093735-71094159	1	1	1	1	1	1	1	1	1
chr4:71095198-71095368	1	1	1	1	1	1	1	1	1
chr4:71100843-71100902	NA	NA	NA	NA	NA	NA	1	1	1
chr4:71107000-71107113	NA	NA	NA	NA	NA	1	1	1	1
chr4:71107195-71107263	NA	NA	NA	NA	NA	1	1	1	1
chr4:71112023-71112090	NA	NA	1	1	1	1	1	1	1
chr4:71112124-71112646	1	1	1	1	1	1	1	1	1
chr4:71113223-71113632	1	1	1	1	1	1	1	1	1
chr4:71113759-71113832	NA	NA	1	1	1	1	1	1	1
chr4:71116246-71116401	NA	NA	1	1	1	1	1	1	1
chr4:71117281-71117340	NA	NA	1	1	1	1	1	1	1
chr4:71125797-71125898	NA	NA	NA	1	1	1	1	1	1
chr4:71127377-71127501	NA	NA	1	1	1	1	1	1	1
chr4:71129069-71129175	NA	NA	NA	NA	NA	NA	1	1	1
chr4:71129692-71129757	NA	NA	NA	NA	NA	NA	1	1	1
chr4:71131320-71131724	NA	1	1	1	1	1	1	1	1
chr4:71131741-71132502	NA	1	1	1	1	1	1	1	1
chr4:71136433-71136632	NA	NA	1	1	1	1	1	1	1
chr4:71138006-71138355	NA	1	1	1	1	1	1	1	1
chr4:71138447-71138651	1	1	1	1	1	1	1	1	1
chr4:71147358-71147461	NA	1	1	1	1	1	1	1	1
chr4:71147576-71147680	NA	1	1	1	1	1	1	1	1
chr4:71149710-71149944	NA	NA	1	1	1	1	1	1	1
chr4:71150122-71150667	1	1	1	1	1	1	1	1	1
chr4:71155913-71156023	1	1	1	1	1	1	1	1	1
chr4:71156074-71156139	NA	1	1	1	1	1	1	1	1
chr4:71156446-71156556	NA	NA	1	1	1	1	1	1	1
chr4:71156786-71157256	1	1	1	1	1	1	1	1	1
chr4:71157555-71157617	NA	1	1	1	1	1	1	1	1
chr4:71157960-71158078	NA	NA	1	1	1	1	1	1	1
chr4:71158184-71158420	NA	NA	1	1	1	1	1	1	1
chr4:71158437-71158546	NA	NA	1	1	1	1	1	1	1
chr4:71161131-71161426	1	1	1	1	1	1	1	1	1
chr4:71162008-71162128	NA	NA	1	1	1	1	1	1	1
chr4:71162510-71162709	NA	NA	1	1	1	1	1	1	1
chr4:71163433-71163507	1	1	1	1	1	1	1	1	1
chr4:71163652-71163704	NA	NA	1	1	1	1	1	1	1
chr4:71163809-71163874	NA	NA	1	1	1	1	1	1	1
chr4:71164400-71164470	NA	NA	1	1	1	1	1	1	1
chr4:71166257-71166380	NA	NA	1	1	1	1	1	1	1
chr4:71166428-71166499	NA	NA	1	1	1	1	1	1	1
chr4:71166558-71166679	NA	NA	1	1	1	1	1	1	1
chr4:71166688-71166780	NA	NA	1	1	1	1	1	1	1
chr4:71167526-71167615	NA	NA	1	1	1	1	1	1	1
chr4:71171685-71171928	NA	NA	1	1	1	1	1	1	1
chr4:71172076-71172173	NA	NA	1	1	1	1	1	1	1
chr4:71182581-71182675	1	1	1	1	1	1	1	1	1
chr4:71182905-71183038	NA	1	1	1	1	1	1	1	1
chr4:71183220-71183549	NA	NA	1	1	1	1	1	1	1
chr4:71184356-71184691	NA	NA	1	1	1	1	1	1	1
chr4:71184706-71184968	NA	NA	1	1	1	1	1	1	1
chr4:71185078-71185406	NA	NA	1	1	1	1	1	1	1
chr4:71186356-71186409	NA	NA	1	1	1	1	1	1	1
chr4:71186561-71186975	1	1	1	1	1	1	1	1	1
chr4:71187043-71187435	1	1	1	1	1	1	1	1	1
chr4:71187493-71187558	1	1	1	1	1	1	1	1	1
chr4:71187643-71187806	1	1	1	1	1	1	1	1	1
chr4:71187861-71188267	1	1	1	1	1	1	1	1	1
chr4:71188812-71188935	NA	NA	1	1	1	1	1	1	1
chr4:71189080-71189151	NA	NA	1	1	1	1	1	1	1
chr4:71189385-71189750	1	1	1	1	1	1	1	1	1
chr4:71194127-71194210	NA	NA	1	1	1	1	1	1	1
chr4:71194293-71194443	NA	NA	1	1	1	1	1	1	1
chr4:71194454-71194830	NA	NA	1	1	1	1	1	1	1
chr4:71195070-71195185	NA	NA	1	1	1	1	1	1	1
chr4:71195426-71195638	NA	NA	1	1	1	1	1	1	1
chr4:71196055-71196235	1	1	1	1	1	1	1	1	1
chr4:71196248-71196478	1	1	1	1	1	1	1	1	1
chr4:71197247-71197335	NA	NA	1	1	1	1	1	1	1
chr4:71199193-71199245	1	1	1	1	1	1	1	1	1
chr4:71199313-71199446	1	1	1	1	1	1	1	1	1
chr4:71200182-71200262	NA	NA	1	1	1	1	1	1	1
chr4:71201752-71201853	NA	NA	1	1	1	1	1	1	1
chr4:71202199-71202452	NA	NA	1	1	1	1	1	1	1
chr4:71203099-71203340	1	1	1	1	1	1	1	1	1
chr4:71203939-71204480	1	1	1	1	1	1	1	1	1
chr4:71205075-71205314	NA	NA	1	1	1	1	1	1	1
chr4:71205768-71205859	NA	NA	1	1	1	1	1	1	1
chr4:71206090-71206178	NA	NA	1	1	1	1	1	1	1
chr4:71207056-71207440	NA	NA	1	1	1	1	1	1	1
chr4:71207738-71207802	NA	NA	1	1	1	1	1	1	1
chr4:71208534-71208603	NA	NA	1	1	1	1	1	1	1
chr4:71210976-71211059	NA	NA	1	1	1	1	1	1	1
chr4:71211115-71211363	NA	NA	1	1	1	1	1	1	1
chr4:71214352-71214403	NA	NA	1	1	1	1	1	1	1
chr4:71215219-71215376	NA	NA	1	1	1	1	1	1	1
chr4:71216314-71216544	NA	NA	1	1	1	1	1	1	1
chr4:71216929-71216992	NA	NA	1	1	1	1	1	1	1
chr4:71217948-71218236	NA	NA	1	1	1	1	1	1	1
chr4:71218724-71218921	NA	NA	1	1	1	1	1	1	1
chr4:71219662-71219716	NA	NA	NA	NA	NA	NA	1	1	1
chr4:71221617-71221723	NA	NA	1	1	1	1	1	1	1
chr4:71222520-71222686	NA	NA	1	1	1	1	1	1	1
chr4:71223471-71224439	NA	NA	1	1	1	1	1	1	1
chr4:71225905-71226004	NA	NA	1	1	1	1	1	1	1
chr4:71229380-71229615	NA	NA	1	1	1	1	1	1	1
chr4:71229891-71229943	NA	1	1	1	1	1	1	1	1
chr4:71230409-71230542	1	1	1	1	1	1	1	1	1
chr4:71230926-71231974	1	1	1	1	1	1	1	1	1
chr4:71232138-71232251	1	1	1	1	1	1	1	1	1
chr4:71234331-71234395	NA	NA	1	1	1	1	1	1	1
chr4:71234749-71234832	NA	NA	1	1	1	1	1	1	1
chr4:71235170-71235337	NA	NA	1	1	1	1	1	1	1
chr4:71236880-71237128	NA	1	1	1	1	1	1	1	1
chr4:71237821-71238000	1	1	1	1	1	1	1	1	1
chr4:71238100-71238258	NA	1	1	1	1	1	1	1	1
chr4:71238269-71238436	1	1	1	1	1	1	1	1	1
chr4:71238992-71239082	NA	NA	1	1	1	1	1	1	1
chr4:71239220-71239287	NA	NA	1	1	1	1	1	1	1
chr4:71239489-71239774	1	1	1	1	1	1	1	1	1
chr4:71240113-71240483	1	1	1	1	1	1	1	1	1
chr4:71241342-71241916	NA	NA	1	1	1	1	1	1	1
chr4:71242091-71242296	NA	NA	1	1	1	1	1	1	1
chr4:71242999-71243068	NA	NA	1	1	1	1	1	1	1
chr4:71243297-71243388	NA	NA	1	1	1	1	1	1	1
chr4:71243573-71244198	NA	1	1	1	1	1	1	1	1
chr4:71244235-71244306	NA	1	1	1	1	1	1	1	1
chr4:71247373-71247734	NA	NA	1	1	1	1	1	1	1
chr4:71248978-71249131	NA	NA	1	1	1	1	1	1	1
chr4:71249146-71249217	NA	NA	1	1	1	1	1	1	1
chr4:71249242-71249530	NA	NA	1	1	1	1	1	1	1
chr4:71250186-71250443	NA	NA	1	1	1	1	1	1	1
chr4:71251338-71251477	NA	NA	1	1	1	1	1	1	1
chr4:71251484-71251634	1	1	1	1	1	1	1	1	1
chr4:71251935-71252112	NA	NA	1	1	1	1	1	1	1
chr4:71253513-71253806	1	1	1	1	1	1	1	1	1
chr4:71253877-71254005	1	1	1	1	1	1	1	1	1
chr4:71254088-71254149	1	1	1	1	1	1	1	1	1
chr4:71254240-71254718	1	1	1	1	1	1	1	1	1
chr4:71256064-71256479	NA	1	1	1	1	1	1	1	1
chr4:71256684-71256754	NA	NA	1	1	1	1	1	1	1
chr4:71257226-71257347	NA	NA	1	1	1	1	1	1	1
chr4:71259279-71259342	NA	NA	1	1	1	1	1	1	1
chr4:71259441-71259715	1	1	1	1	1	1	1	1	1
chr4:71260061-71260280	1	1	1	1	1	1	1	1	1
chr4:71260562-71260655	NA	NA	1	1	1	1	1	1	1
chr4:71261477-71261567	NA	1	1	1	1	1	1	1	1
chr4:71261746-71261999	NA	1	1	1	1	1	1	1	1
